## Supplementary Tables for "Multi-modal skin atlas identifies a multicellular immune-stromal community associated with altered cornification and specific T cell expansion in atopic dermatitis": SuppTable4.xlsx (part 7 of 12)

### Sheet: Sheet1 (continued)
gene	pval	qval	log2fc	mean	coef	coef_sd	celltype	condition	significance	celltype_granular	zscore
TMTC3	0.014784	0.0899687	0.814245	0.040275	0.814245	0.334032	VEC	Lesional	.	CapEC EDNRB hi	0.0733024
TNFAIP1	0.00438611	0.0390486	0.568088	0.114931	0.568088	0.199401	VEC	Lesional	*	CapEC EDNRB hi	0.0262372
TNFAIP3	3.74833e-12	5.72168e-10	-0.79713	1.80157	-0.79713	0.114755	VEC	Lesional	***	CapEC EDNRB hi	0.0477351
TNFRSF10A	0.0124822	0.0807922	0.524032	0.102161	0.524032	0.209763	VEC	Lesional	.	CapEC EDNRB hi	0.137056
TNFRSF12A	0.0108451	0.073781	0.654061	0.0717092	0.654061	0.256731	VEC	Lesional	.	CapEC EDNRB hi	0.12672
TNFRSF25	0.00714539	0.0553427	1.12387	0.0314342	1.12387	0.417796	VEC	Lesional	.	CapEC EDNRB hi	0.0643941
TNIP2	0.0105749	0.072428	0.513469	0.116896	0.513469	0.200853	VEC	Lesional	.	CapEC EDNRB hi	4.14617e-06
TNKS2	0.00222862	0.0234527	0.65157	0.109037	0.65157	0.213075	VEC	Lesional	*	CapEC EDNRB hi	0.0256941
TOR1AIP2	0.0169259	0.0973151	0.510894	0.104126	0.510894	0.213914	VEC	Lesional	.	CapEC EDNRB hi	0.054558
TP53BP2	0.0165175	0.0959786	0.552427	0.0972495	0.552427	0.230439	VEC	Lesional	.	CapEC EDNRB hi	0.0394621
TPGS1	0.00080087	0.0109887	0.608044	0.140472	0.608044	0.181371	VEC	Lesional	*	CapEC EDNRB hi	-0.0100695
TPRG1L	0.0114691	0.0764744	0.889695	0.0373281	0.889695	0.351926	VEC	Lesional	.	CapEC EDNRB hi	-0.0715602
TRAF6	0.0151915	0.0916117	-0.888771	0.0500982	-0.888771	0.366084	VEC	Lesional	.	CapEC EDNRB hi	-0.0358814
TRAK1	0.00026648	0.00454069	0.768894	0.104126	0.768894	0.210894	VEC	Lesional	**	CapEC EDNRB hi	0.180744
TRAPPC4	0.00420609	0.0378135	0.552816	0.121807	0.552816	0.193138	VEC	Lesional	*	CapEC EDNRB hi	-0.0201602
TRIM25	3.36315e-05	0.000810585	0.582282	0.388016	0.582282	0.140398	VEC	Lesional	***	CapEC EDNRB hi	0.232006
TRIM26	5.46743e-07	2.42787e-05	-0.974273	0.166012	-0.974273	0.194499	VEC	Lesional	***	CapEC EDNRB hi	-0.0406464
TRIM8	0.00690401	0.0542742	0.620895	0.0815324	0.620895	0.229839	VEC	Lesional	.	CapEC EDNRB hi	0.000907508
TRIP11	0.0037706	0.0347408	0.666974	0.0943026	0.666974	0.23025	VEC	Lesional	*	CapEC EDNRB hi	0.0190541
TRIP12	5.77603e-05	0.00125568	0.687885	0.153242	0.687885	0.17104	VEC	Lesional	**	CapEC EDNRB hi	0.0226642
TSC1	0.00589768	0.0486078	1.02036	0.0343811	1.02036	0.370579	VEC	Lesional	*	CapEC EDNRB hi	0.0858258
TSFM	0.0162934	0.095201	0.652695	0.0599214	0.652695	0.271699	VEC	Lesional	.	CapEC EDNRB hi	0.0390747
TSPAN2	0.000253163	0.00436454	-0.785226	0.131631	-0.785226	0.214599	VEC	Lesional	**	CapEC EDNRB hi	-0.163549
TTL	0.0031712	0.0305643	0.781356	0.0667976	0.781356	0.264809	VEC	Lesional	*	CapEC EDNRB hi	0.0679234
TUBA1C	7.10912e-10	7.13541e-08	0.752525	0.353635	0.752525	0.122091	VEC	Lesional	***	CapEC EDNRB hi	0.223084
TUBB2A	4.02001e-05	0.000933237	0.619495	0.260314	0.619495	0.150864	VEC	Lesional	***	CapEC EDNRB hi	0.259502
TWISTNB	0.00071921	0.0100374	-0.667575	0.194499	-0.667575	0.197382	VEC	Lesional	*	CapEC EDNRB hi	-0.165201
TXLNA	0.0155562	0.0927423	0.694448	0.0540275	0.694448	0.287061	VEC	Lesional	.	CapEC EDNRB hi	-0.00230722
TXNDC17	0.000625567	0.00898732	0.563863	0.18664	0.563863	0.164859	VEC	Lesional	**	CapEC EDNRB hi	-0.136481
UBALD2	0.00053468	0.00794644	0.578166	0.202358	0.578166	0.166967	VEC	Lesional	**	CapEC EDNRB hi	0.134553
UBE2F	0.0164251	0.0958939	0.669544	0.0609037	0.669544	0.279055	VEC	Lesional	.	CapEC EDNRB hi	0.0111836
UBE2M	0.00150834	0.0174041	0.550709	0.14833	0.550709	0.173557	VEC	Lesional	*	CapEC EDNRB hi	0.0857961
UBE2Q1	0.00133554	0.0160946	0.807796	0.0746562	0.807796	0.251789	VEC	Lesional	*	CapEC EDNRB hi	0.0299227
UBE2Q2	0.00803663	0.0595996	0.588608	0.0884086	0.588608	0.222072	VEC	Lesional	.	CapEC EDNRB hi	-0.019509
UBQLN4	0.0148328	0.0901906	0.911807	0.0343811	0.911807	0.374238	VEC	Lesional	.	CapEC EDNRB hi	0.0426903
UBTD2	0.0149778	0.0906211	0.858255	0.0353635	0.858255	0.352768	VEC	Lesional	.	CapEC EDNRB hi	-0.0556839
UFD1L	0.000614509	0.0088632	0.551323	0.1778	0.551323	0.160964	VEC	Lesional	**	CapEC EDNRB hi	0.0292279
UFSP2	0.0127225	0.0819856	-0.72941	0.0687623	-0.72941	0.292766	VEC	Lesional	.	CapEC EDNRB hi	-0.235189
UGGT2	0.0118633	0.0785284	0.911797	0.0373281	0.911797	0.362373	VEC	Lesional	.	CapEC EDNRB hi	-0.0102163
UGP2	2.74091e-05	0.000678468	0.571833	0.272102	0.571833	0.136346	VEC	Lesional	***	CapEC EDNRB hi	-0.0492106
UPP1	1.45217e-09	1.33e-07	0.677044	0.643418	0.677044	0.111916	VEC	Lesional	***	CapEC EDNRB hi	0.248501
URI1	0.00478902	0.0417507	0.621855	0.0943026	0.621855	0.220446	VEC	Lesional	*	CapEC EDNRB hi	0.0425251
USP1	0.00218334	0.0231175	0.552139	0.136542	0.552139	0.180197	VEC	Lesional	*	CapEC EDNRB hi	0.0684175
USP36	0.0111235	0.0747721	0.53695	0.120825	0.53695	0.211498	VEC	Lesional	.	CapEC EDNRB hi	0.135745
USP47	0.0133866	0.0848475	0.589877	0.0756385	0.589877	0.238497	VEC	Lesional	.	CapEC EDNRB hi	-0.0209804
UTRN	4.65804e-08	2.79749e-06	0.848806	0.213163	0.848806	0.155348	VEC	Lesional	***	CapEC EDNRB hi	-0.0973169
VGLL4	1.8845e-06	6.70277e-05	0.637063	0.337917	0.637063	0.133684	VEC	Lesional	***	CapEC EDNRB hi	0.228447
VPS13A	0.0119944	0.079054	0.640096	0.0726916	0.640096	0.254784	VEC	Lesional	.	CapEC EDNRB hi	-0.0621729
VWA1	7.89746e-12	1.15729e-09	1.02514	0.311395	1.02514	0.149866	VEC	Lesional	***	CapEC EDNRB hi	0.13694
WARS	0.000278553	0.00469138	0.72047	0.152259	0.72047	0.198232	VEC	Lesional	**	CapEC EDNRB hi	-0.0703288
WDR11	0.000448518	0.00689933	1.19634	0.046169	1.19634	0.34086	VEC	Lesional	**	CapEC EDNRB hi	-0.00799769
WDR44	0.00430526	0.0384691	1.03089	0.0373281	1.03089	0.361097	VEC	Lesional	*	CapEC EDNRB hi	0.107828
WDR45B	0.000117982	0.00230727	0.631726	0.164047	0.631726	0.164073	VEC	Lesional	**	CapEC EDNRB hi	0.058598
WDR74	0.000226684	0.003983	0.752429	0.0785855	0.752429	0.204062	VEC	Lesional	**	CapEC EDNRB hi	-0.00530484
WDR75	0.0167647	0.0967203	0.786435	0.0481336	0.786435	0.328801	VEC	Lesional	.	CapEC EDNRB hi	-0.00477554
WNK1	8.90864e-10	8.58863e-08	0.621598	0.498035	0.621598	0.101439	VEC	Lesional	***	CapEC EDNRB hi	0.192719
WNT2B	0.00961125	0.0677783	0.719449	0.0618861	0.719449	0.277832	VEC	Lesional	.	CapEC EDNRB hi	0.096627
YAP1	0.00119788	0.0148509	0.591519	0.130648	0.591519	0.182602	VEC	Lesional	*	CapEC EDNRB hi	0.00671969
YPEL5	0.0010616	0.0134401	0.522088	0.187623	0.522088	0.159481	VEC	Lesional	*	CapEC EDNRB hi	-0.0608842
YWHAZ	1.52562e-06	5.73243e-05	0.508025	0.468566	0.508025	0.105666	VEC	Lesional	***	CapEC EDNRB hi	-0.00481996
ZCCHC14	0.00597813	0.0490501	0.571164	0.124754	0.571164	0.207773	VEC	Lesional	*	CapEC EDNRB hi	0.171918
ZCCHC8	0.00416178	0.0376461	0.846795	0.0520629	0.846795	0.2955	VEC	Lesional	*	CapEC EDNRB hi	0.040074
ZCCHC9	0.00300243	0.0293318	0.701868	0.0530452	0.701868	0.236519	VEC	Lesional	*	CapEC EDNRB hi	0.0229631
ZDHHC20	0.00421804	0.0378745	0.66175	0.0913556	0.66175	0.23127	VEC	Lesional	*	CapEC EDNRB hi	0.0114692
ZEB2	0.00197795	0.0214703	1.1614	0.0392927	1.1614	0.375431	VEC	Lesional	*	CapEC EDNRB hi	-0.190269
ZNF366	0.00330642	0.0316483	-0.62534	0.134578	-0.62534	0.212866	VEC	Lesional	*	CapEC EDNRB hi	-0.0324473
ZNF426	0.00884368	0.0635271	-0.86715	0.0520629	-0.86715	0.331221	VEC	Lesional	.	CapEC EDNRB hi	-0.0926311
ZNF462	1.90321e-05	0.000487582	-0.815185	0.155206	-0.815185	0.190644	VEC	Lesional	***	CapEC EDNRB hi	-0.0643159
ZNF598	0.0138834	0.0868796	0.696987	0.0559921	0.696987	0.283297	VEC	Lesional	.	CapEC EDNRB hi	0.112932
ZSWIM8	0.00139706	0.0166173	0.897409	0.0569745	0.897409	0.280857	VEC	Lesional	*	CapEC EDNRB hi	0.101633
ZYX	0.00331299	0.0316483	0.781919	0.0825147	0.781919	0.266221	VEC	Lesional	*	CapEC EDNRB hi	-0.101505
A2M	2.22045e-16	2.49451e-13	0.579492	22.0396	0.579492	0.07094	VEC	Lesional	***	CapEC RGS5+FABP4+	0.665336
ABCG1	0.000232167	0.00600392	0.931876	0.638614	0.931876	0.253147	VEC	Lesional	**	CapEC RGS5+FABP4+	0.129773
ABHD12	0.00486752	0.0550765	-0.783565	0.215347	-0.783565	0.278287	VEC	Lesional	.	CapEC RGS5+FABP4+	0.0185113
ABHD5	0.0103317	0.0912906	0.615564	0.668317	0.615564	0.24003	VEC	Lesional	.	CapEC RGS5+FABP4+	0.3366
ABL2	0.00727013	0.072831	0.511353	1.07673	0.511353	0.190504	VEC	Lesional	.	CapEC RGS5+FABP4+	0.195136
ACTN1	8.59523e-09	1.22896e-06	0.856465	2.24505	0.856465	0.148786	VEC	Lesional	***	CapEC RGS5+FABP4+	0.130799
ACTR1B	0.000873239	0.0159331	-0.67992	0.403465	-0.67992	0.204274	VEC	Lesional	*	CapEC RGS5+FABP4+	-0.0291115
ACTR2	2.89344e-06	0.000194479	0.535077	2.31436	0.535077	0.114376	VEC	Lesional	***	CapEC RGS5+FABP4+	0.36252
ADAM10	0.000143687	0.00428014	0.720014	0.725248	0.720014	0.189391	VEC	Lesional	**	CapEC RGS5+FABP4+	0.214396
ADAM15	2.2497e-06	0.000156563	0.626301	2.02723	0.626301	0.132422	VEC	Lesional	***	CapEC RGS5+FABP4+	-0.00127774
ADAMTS1	1.4963e-07	1.43499e-05	0.509272	12.6634	0.509272	0.0969485	VEC	Lesional	***	CapEC RGS5+FABP4+	0.552353
ADGRG1	0.000112144	0.00358498	0.661315	1.52475	0.661315	0.171206	VEC	Lesional	**	CapEC RGS5+FABP4+	0.491706
ADIPOR2	0.00518411	0.0577448	0.609535	0.673267	0.609535	0.218052	VEC	Lesional	.	CapEC RGS5+FABP4+	0.374866
ADM	6.94135e-05	0.00255078	0.757359	1.2599	0.757359	0.190373	VEC	Lesional	**	CapEC RGS5+FABP4+	0.467971
AGO2	0.00204311	0.0295708	0.631887	0.663366	0.631887	0.204899	VEC	Lesional	*	CapEC RGS5+FABP4+	0.305803
AGPAT5	0.00314846	0.0400452	0.890383	0.391089	0.890383	0.301533	VEC	Lesional	*	CapEC RGS5+FABP4+	0.20562
AHSA1	3.36992e-08	3.95538e-06	-0.617231	3.16584	-0.617231	0.111796	VEC	Lesional	***	CapEC RGS5+FABP4+	0.182664
AKAP13	3.4654e-06	0.000223376	0.53981	4.2698	0.53981	0.11631	VEC	Lesional	***	CapEC RGS5+FABP4+	0.407894
AKR1B1	0.000103397	0.00336233	-0.77565	0.363861	-0.77565	0.199782	VEC	Lesional	**	CapEC RGS5+FABP4+	0.0147702
ALYREF	0.00233817	0.0324292	0.740667	0.539604	0.740667	0.243358	VEC	Lesional	*	CapEC RGS5+FABP4+	0.23333
ANGPT1	0.00039413	0.00900999	1.06745	0.443069	1.06745	0.3012	VEC	Lesional	**	CapEC RGS5+FABP4+	1.02818
ANGPT2	0.0022446	0.031577	0.501298	5.23515	0.501298	0.164048	VEC	Lesional	*	CapEC RGS5+FABP4+	0.818662
ANKRD33B	0.000109886	0.00354159	-1.20968	0.170792	-1.20968	0.312767	VEC	Lesional	**	CapEC RGS5+FABP4+	0.167027
ANP32E	5.43102e-07	4.3141e-05	0.837908	1.41089	0.837908	0.167233	VEC	Lesional	***	CapEC RGS5+FABP4+	0.472333
APOD	4.31529e-07	3.53494e-05	-1.27354	1.2005	-1.27354	0.251961	VEC	Lesional	***	CapEC RGS5+FABP4+	0.130768
APOL6	9.32968e-06	0.00050599	1.11602	0.653465	1.11602	0.2518	VEC	Lesional	***	CapEC RGS5+FABP4+	0.523335
APOLD1	1.04176e-09	2.0481e-07	1.04881	2.43069	1.04881	0.171855	VEC	Lesional	***	CapEC RGS5+FABP4+	0.771905
AQP7	0.0108869	0.0942893	-0.767846	0.232673	-0.767846	0.301553	VEC	Lesional	.	CapEC RGS5+FABP4+	0.220924
ARFGAP3	0.00180564	0.0271502	0.719538	0.665842	0.719538	0.230587	VEC	Lesional	*	CapEC RGS5+FABP4+	0.289917
ARHGAP23	3.208e-07	2.77228e-05	1.15927	0.705446	1.15927	0.226828	VEC	Lesional	***	CapEC RGS5+FABP4+	0.240781
ARHGEF10	0.00732638	0.0732376	-0.520513	0.467822	-0.520513	0.194103	VEC	Lesional	.	CapEC RGS5+FABP4+	0.0962542
ARL8A	0.00105056	0.0183185	0.835114	0.49505	0.835114	0.25487	VEC	Lesional	*	CapEC RGS5+FABP4+	0.317345
ARSJ	0.00249785	0.0341619	-1.22592	0.121287	-1.22592	0.405451	VEC	Lesional	*	CapEC RGS5+FABP4+	0.233382
ASGR1	0.00123352	0.0202514	-1.00128	0.180693	-1.00128	0.309896	VEC	Lesional	*	CapEC RGS5+FABP4+	-0.0429152
ASPN	0.00290074	0.038019	1.00389	0.443069	1.00389	0.337093	VEC	Lesional	*	CapEC RGS5+FABP4+	1.34331
ATP11C	0.00149094	0.023633	0.646361	0.866337	0.646361	0.203486	VEC	Lesional	*	CapEC RGS5+FABP4+	0.212823
ATP1A1	5.85847e-10	1.21239e-07	0.6132	8.2203	0.6132	0.098996	VEC	Lesional	***	CapEC RGS5+FABP4+	0.530375
ATP5EP2	0.00310625	0.0397983	-0.976566	0.148515	-0.976566	0.330253	VEC	Lesional	*	CapEC RGS5+FABP4+	-0.0122775
ATXN7	0.00407027	0.0476802	0.604976	0.613861	0.604976	0.210597	VEC	Lesional	*	CapEC RGS5+FABP4+	0.491001
AVPR1A	0.000723229	0.0143083	0.639975	1.49752	0.639975	0.189307	VEC	Lesional	*	CapEC RGS5+FABP4+	1.54765
B4GALT3	0.00688677	0.0703345	-0.526001	0.621287	-0.526001	0.194652	VEC	Lesional	.	CapEC RGS5+FABP4+	0.124446
BCAT2	0.0102075	0.090703	-0.723581	0.19802	-0.723581	0.28169	VEC	Lesional	.	CapEC RGS5+FABP4+	-0.0140822
BCL2L11	0.000759207	0.0146693	0.884838	0.752475	0.884838	0.262777	VEC	Lesional	*	CapEC RGS5+FABP4+	0.498064
BCOR	0.00143252	0.0230375	0.729765	0.834158	0.729765	0.228909	VEC	Lesional	*	CapEC RGS5+FABP4+	0.588117
BCR	7.27119e-05	0.00259771	0.960184	0.641089	0.960184	0.242029	VEC	Lesional	**	CapEC RGS5+FABP4+	0.117808
BROX	0.00537452	0.0594448	0.83554	0.35396	0.83554	0.300156	VEC	Lesional	.	CapEC RGS5+FABP4+	0.145709
BRWD1	0.00116972	0.0196605	0.842007	0.542079	0.842007	0.259385	VEC	Lesional	*	CapEC RGS5+FABP4+	0.172439
BTBD7	1.00957e-06	7.63389e-05	0.874546	1.49505	0.874546	0.178852	VEC	Lesional	***	CapEC RGS5+FABP4+	0.377158
BTN2A1	0.000919932	0.0165546	-0.705022	0.309406	-0.705022	0.212745	VEC	Lesional	*	CapEC RGS5+FABP4+	0.00844949
BTN3A3	0.000782337	0.015039	-0.892042	0.212871	-0.892042	0.26557	VEC	Lesional	*	CapEC RGS5+FABP4+	0.0148484
C14orf119	0.00229822	0.031994	-0.522079	0.688119	-0.522079	0.171245	VEC	Lesional	*	CapEC RGS5+FABP4+	0.000252346
C19orf24	0.00163339	0.0252854	0.762777	0.529703	0.762777	0.242161	VEC	Lesional	*	CapEC RGS5+FABP4+	0.0903927
C1QTNF1	0.000576847	0.0120647	0.603577	0.90099	0.603577	0.175343	VEC	Lesional	*	CapEC RGS5+FABP4+	0.811973
C1QTNF9	0.00613217	0.0653433	-0.816605	0.200495	-0.816605	0.297962	VEC	Lesional	.	CapEC RGS5+FABP4+	0.344093
C1S	0.000478009	0.0103597	0.714396	1.31436	0.714396	0.204535	VEC	Lesional	*	CapEC RGS5+FABP4+	1.37729
C1orf115	0.00109457	0.0187123	-0.534669	0.787129	-0.534669	0.163757	VEC	Lesional	*	CapEC RGS5+FABP4+	-0.182912
C1orf35	0.00495233	0.0557953	-0.578408	0.621287	-0.578408	0.20583	VEC	Lesional	.	CapEC RGS5+FABP4+	0.0610895
C21orf33	0.000216589	0.00571561	-1.29558	0.143564	-1.29558	0.350268	VEC	Lesional	**	CapEC RGS5+FABP4+	0.112081
C6orf48	3.12452e-08	3.72291e-06	-0.579412	2.89604	-0.579412	0.104695	VEC	Lesional	***	CapEC RGS5+FABP4+	0.105613
C7orf61	0.00563333	0.0615285	-0.7235	0.331683	-0.7235	0.261343	VEC	Lesional	.	CapEC RGS5+FABP4+	0.212748
C8orf4	8.91087e-05	0.00296928	0.582311	2.4505	0.582311	0.148606	VEC	Lesional	**	CapEC RGS5+FABP4+	0.486075
CACNB3	0.0074787	0.0737153	-0.922484	0.14604	-0.922484	0.344887	VEC	Lesional	.	CapEC RGS5+FABP4+	0.138978
CACYBP	7.90479e-14	4.78179e-11	-0.752832	6.85396	-0.752832	0.100754	VEC	Lesional	***	CapEC RGS5+FABP4+	0.17856
CAPNS1	0.000161613	0.00468976	0.584057	1.33416	0.584057	0.154819	VEC	Lesional	**	CapEC RGS5+FABP4+	0.0546776
CASP1	0.00017301	0.00494746	-0.89076	0.316832	-0.89076	0.237189	VEC	Lesional	**	CapEC RGS5+FABP4+	-0.0768867
CASP3	0.00245202	0.03377	0.77411	0.393564	0.77411	0.255549	VEC	Lesional	*	CapEC RGS5+FABP4+	0.0276206
CBR3	0.000232858	0.00600392	0.644687	1.13366	0.644687	0.175167	VEC	Lesional	**	CapEC RGS5+FABP4+	0.215772
CCDC102A	0.00817377	0.0776311	-0.927967	0.123762	-0.927967	0.350864	VEC	Lesional	.	CapEC RGS5+FABP4+	-0.00899463
CCDC3	9.41858e-09	1.29008e-06	1.4898	0.779703	1.4898	0.259506	VEC	Lesional	***	CapEC RGS5+FABP4+	-0.00492689
CCDC68	0.00381606	0.0453704	0.936672	0.326733	0.936672	0.323774	VEC	Lesional	*	CapEC RGS5+FABP4+	0.135952
CCDC71L	0.00019805	0.00544569	0.820775	1.04208	0.820775	0.22055	VEC	Lesional	**	CapEC RGS5+FABP4+	0.36552
CCDC80	0.00136605	0.0222877	0.578057	1.29703	0.578057	0.180545	VEC	Lesional	*	CapEC RGS5+FABP4+	0.382675
CCL19	1.57652e-05	0.000755961	-3.21364	0.653465	-3.21364	0.744291	VEC	Lesional	***	CapEC RGS5+FABP4+	0.125426
CCL21	0.00416796	0.0484149	-1.57267	0.180693	-1.57267	0.548892	VEC	Lesional	*	CapEC RGS5+FABP4+	0.0786629
CCM2L	0.0113902	0.0970449	0.840116	0.235149	0.840116	0.331997	VEC	Lesional	.	CapEC RGS5+FABP4+	0.0171834
CCNH	0.00362059	0.0437363	0.645431	0.589109	0.645431	0.221839	VEC	Lesional	*	CapEC RGS5+FABP4+	0.383692
CCPG1	0.00023445	0.00602522	0.744582	0.772277	0.744582	0.202405	VEC	Lesional	**	CapEC RGS5+FABP4+	0.20348
CD109	0.000832578	0.0155963	0.587468	1.14604	0.587468	0.175797	VEC	Lesional	*	CapEC RGS5+FABP4+	0.142229
CD14	0.00607434	0.0649031	1.02895	0.440594	1.02895	0.375018	VEC	Lesional	.	CapEC RGS5+FABP4+	0.142658
CD2AP	0.000197094	0.00543841	0.672095	0.935644	0.672095	0.180539	VEC	Lesional	**	CapEC RGS5+FABP4+	0.144931
CD79B	0.000686744	0.0138832	-0.613954	0.685644	-0.613954	0.18085	VEC	Lesional	*	CapEC RGS5+FABP4+	-0.0554995
CD81	2.00906e-12	7.52345e-10	0.53073	9.37871	0.53073	0.0754536	VEC	Lesional	***	CapEC RGS5+FABP4+	0.422548
CD93	2.69376e-09	4.60517e-07	0.709797	4.15099	0.709797	0.119309	VEC	Lesional	***	CapEC RGS5+FABP4+	0.351221
CDC25B	0.000447706	0.00983848	1.12989	0.420792	1.12989	0.321883	VEC	Lesional	**	CapEC RGS5+FABP4+	0.0894262
CDH5	8.5428e-09	1.22896e-06	0.849876	2.35396	0.849876	0.147615	VEC	Lesional	***	CapEC RGS5+FABP4+	0.208495
CDK11B	0.00759422	0.0743723	-0.603292	0.306931	-0.603292	0.225986	VEC	Lesional	.	CapEC RGS5+FABP4+	0.0809276
CDR2	0.0118658	0.0999064	-0.619896	0.393564	-0.619896	0.246371	VEC	Lesional	.	CapEC RGS5+FABP4+	0.200161
CEBPG	0.00104808	0.0183185	0.534711	1.43564	0.534711	0.163156	VEC	Lesional	*	CapEC RGS5+FABP4+	0.391336
CEBPZOS	0.0103999	0.0915969	0.714073	0.34901	0.714073	0.278691	VEC	Lesional	.	CapEC RGS5+FABP4+	0.183085
CENPB	0.0101622	0.0905042	0.63818	0.423267	0.63818	0.248294	VEC	Lesional	.	CapEC RGS5+FABP4+	0.208226
CEP170	0.000447886	0.00983848	0.719713	0.769802	0.719713	0.205039	VEC	Lesional	**	CapEC RGS5+FABP4+	0.386279
CH25H	0.000745985	0.0145393	1.24191	0.475248	1.24191	0.368289	VEC	Lesional	*	CapEC RGS5+FABP4+	0.036015
CHMP4B	2.78145e-05	0.00122884	-0.606029	1.15594	-0.606029	0.144614	VEC	Lesional	**	CapEC RGS5+FABP4+	0.109839
CHSY1	0.0038927	0.0460085	0.528903	1.04208	0.528903	0.183219	VEC	Lesional	*	CapEC RGS5+FABP4+	0.309118
CHURC1	1.03897e-06	7.78137e-05	0.572572	1.98762	0.572572	0.117232	VEC	Lesional	***	CapEC RGS5+FABP4+	0.351374
CIRBP	0	0	-0.507736	9.27475	-0.507736	0.0557294	VEC	Lesional	***	CapEC RGS5+FABP4+	0.285337
CLCN3	0.00554311	0.0606272	0.738046	0.35396	0.738046	0.266092	VEC	Lesional	.	CapEC RGS5+FABP4+	0.141538
CLDN15	0.000376744	0.00873958	0.82616	0.668317	0.82616	0.232338	VEC	Lesional	**	CapEC RGS5+FABP4+	0.00479323
CLK4	0.000219377	0.0057506	-0.726442	0.477723	-0.726442	0.19657	VEC	Lesional	**	CapEC RGS5+FABP4+	0.00383537
CMIP	0.00117253	0.0196605	0.501257	1.28713	0.501257	0.154448	VEC	Lesional	*	CapEC RGS5+FABP4+	0.121014
CNKSR3	0.000653975	0.0134278	0.678826	2.06188	0.678826	0.199175	VEC	Lesional	*	CapEC RGS5+FABP4+	0.13375
CNST	0.000124845	0.00383691	0.846727	0.868812	0.846727	0.220708	VEC	Lesional	**	CapEC RGS5+FABP4+	0.266838
COL18A1	3.67078e-08	4.24515e-06	0.660982	5.23762	0.660982	0.120048	VEC	Lesional	***	CapEC RGS5+FABP4+	0.748443
COL4A1	0.00036861	0.00857617	0.675333	5.60644	0.675333	0.189615	VEC	Lesional	**	CapEC RGS5+FABP4+	0.641249
COL6A1	0.00605701	0.0648058	0.55946	2.48267	0.55946	0.203835	VEC	Lesional	.	CapEC RGS5+FABP4+	0.690344
COL6A2	7.63599e-05	0.00265705	0.613312	3.01485	0.613312	0.155051	VEC	Lesional	**	CapEC RGS5+FABP4+	1.20101
COPB2	0.00967512	0.0879597	0.561379	0.532178	0.561379	0.216981	VEC	Lesional	.	CapEC RGS5+FABP4+	0.172827
CPNE8	0.000672708	0.0136345	0.547866	1.19554	0.547866	0.161115	VEC	Lesional	*	CapEC RGS5+FABP4+	0.274928
CRACR2B	0.0108229	0.0939418	-0.55284	0.373762	-0.55284	0.216939	VEC	Lesional	.	CapEC RGS5+FABP4+	-0.0694314
CRYAB	0	0	-1.88867	4.69554	-1.88867	0.197903	VEC	Lesional	***	CapEC RGS5+FABP4+	0.340007
CRYBG3	0.000290585	0.00728469	0.565883	1.75	0.565883	0.156168	VEC	Lesional	**	CapEC RGS5+FABP4+	0.186132
CS	0.00511802	0.0570946	0.685063	0.522277	0.685063	0.244708	VEC	Lesional	.	CapEC RGS5+FABP4+	0.300442
CSRP2	0.000349948	0.00828913	0.564061	2.5	0.564061	0.15777	VEC	Lesional	**	CapEC RGS5+FABP4+	0.184727
CTDNEP1	0.00389645	0.0460085	0.523058	0.928218	0.523058	0.181213	VEC	Lesional	*	CapEC RGS5+FABP4+	0.343321
CTNNA1	9.57551e-06	0.000512257	0.50381	2.34653	0.50381	0.113816	VEC	Lesional	***	CapEC RGS5+FABP4+	0.286698
CTNNAL1	7.21527e-05	0.00259091	0.578235	2.26485	0.578235	0.145685	VEC	Lesional	**	CapEC RGS5+FABP4+	0.32373
CTR9	0.010517	0.0923052	0.644387	0.524752	0.644387	0.251876	VEC	Lesional	.	CapEC RGS5+FABP4+	0.27553
CTSA	0.00408653	0.0476802	0.605818	0.539604	0.605818	0.210983	VEC	Lesional	*	CapEC RGS5+FABP4+	0.0328745
CXCL12	2.44071e-08	2.99903e-06	0.73255	7.38366	0.73255	0.131341	VEC	Lesional	***	CapEC RGS5+FABP4+	0.879961
CXCL14	3.09076e-07	2.73098e-05	-1.97069	1.09901	-1.97069	0.385063	VEC	Lesional	***	CapEC RGS5+FABP4+	-0.0826829
CXCL2	6.33693e-05	0.00238438	-1.0288	1.79455	-1.0288	0.257206	VEC	Lesional	**	CapEC RGS5+FABP4+	0.386982
CXCL3	1.22233e-05	0.000604553	-1.25523	1.06188	-1.25523	0.287004	VEC	Lesional	***	CapEC RGS5+FABP4+	0.178744
CXXC5	0.00387841	0.0459334	0.683501	0.559406	0.683501	0.236679	VEC	Lesional	*	CapEC RGS5+FABP4+	0.369245
CYTH1	0.000562171	0.0118206	0.628215	1.28713	0.628215	0.182132	VEC	Lesional	*	CapEC RGS5+FABP4+	0.14028
DAB2IP	0.00506515	0.0569033	0.625843	0.544554	0.625843	0.223287	VEC	Lesional	.	CapEC RGS5+FABP4+	0.321189
DCAF5	0.00189288	0.0282459	0.624724	0.764851	0.624724	0.201099	VEC	Lesional	*	CapEC RGS5+FABP4+	0.374617
DDX39B	0.00192188	0.0284626	0.818008	0.457921	0.818008	0.2637	VEC	Lesional	*	CapEC RGS5+FABP4+	0.286871
DDX3Y	0.00287847	0.0377901	0.551881	1.32921	0.551881	0.185168	VEC	Lesional	*	CapEC RGS5+FABP4+	0.622343
DDX58	0.000858759	0.0158847	1.12307	0.356436	1.12307	0.336941	VEC	Lesional	*	CapEC RGS5+FABP4+	0.206161
DEGS1	0.00106105	0.0183562	0.678343	0.688119	0.678343	0.207202	VEC	Lesional	*	CapEC RGS5+FABP4+	0.305565
DHX29	0.00118347	0.0197596	0.700205	0.569307	0.700205	0.215924	VEC	Lesional	*	CapEC RGS5+FABP4+	0.265643
DIAPH1	0.000697646	0.01396	0.627427	0.903465	0.627427	0.185054	VEC	Lesional	*	CapEC RGS5+FABP4+	0.242154
DKK3	0.000178681	0.00507274	1.25342	0.415842	1.25342	0.334477	VEC	Lesional	**	CapEC RGS5+FABP4+	0.588586
DNAJC18	0.00180479	0.0271502	-0.835521	0.405941	-0.835521	0.267743	VEC	Lesional	*	CapEC RGS5+FABP4+	0.0433922
DNM1L	0.000346788	0.00828913	0.691429	0.722772	0.691429	0.193267	VEC	Lesional	**	CapEC RGS5+FABP4+	0.306429
DOC2B	0.00748027	0.0737153	0.672705	0.544554	0.672705	0.251509	VEC	Lesional	.	CapEC RGS5+FABP4+	-0.0442724
DUSP14	0.00221324	0.0312304	0.876485	0.497525	0.876485	0.286431	VEC	Lesional	*	CapEC RGS5+FABP4+	0.303626
EBAG9	0.0102724	0.0909706	0.656537	0.363861	0.656537	0.255808	VEC	Lesional	.	CapEC RGS5+FABP4+	0.112753
EEF1G	0.00272669	0.0363436	-1.03679	0.148515	-1.03679	0.345945	VEC	Lesional	*	CapEC RGS5+FABP4+	0.0225428
EFHD2	0.001778	0.0268888	0.673561	0.70297	0.673561	0.215539	VEC	Lesional	*	CapEC RGS5+FABP4+	0.119824
EFNB1	0.000748779	0.0145393	0.619099	0.95297	0.619099	0.183651	VEC	Lesional	*	CapEC RGS5+FABP4+	0.613173
EFR3A	0.00363345	0.0437944	0.793372	0.405941	0.793372	0.272791	VEC	Lesional	*	CapEC RGS5+FABP4+	0.244717
EHBP1L1	0.00845958	0.0795767	0.532282	0.601485	0.532282	0.202146	VEC	Lesional	.	CapEC RGS5+FABP4+	0.136965
EIF4G1	0.00016609	0.00478436	0.707092	0.938119	0.707092	0.187772	VEC	Lesional	**	CapEC RGS5+FABP4+	0.268699
EIF4G3	0.000653829	0.0134278	0.696912	0.782178	0.696912	0.204478	VEC	Lesional	*	CapEC RGS5+FABP4+	0.376412
ELK4	0.0076248	0.0744862	0.563133	0.628713	0.563133	0.21105	VEC	Lesional	.	CapEC RGS5+FABP4+	0.146485
ELOVL1	0.00015438	0.00451318	0.959005	0.440594	0.959005	0.253443	VEC	Lesional	**	CapEC RGS5+FABP4+	0.0349218
ELOVL7	3.43372e-05	0.00145961	1.07852	0.544554	1.07852	0.260348	VEC	Lesional	**	CapEC RGS5+FABP4+	0.0376098
EML4	0.00191484	0.0284626	0.659167	0.683168	0.659167	0.21242	VEC	Lesional	*	CapEC RGS5+FABP4+	0.28804
EMP1	1.78524e-13	9.35941e-11	0.769169	15.797	0.769169	0.104449	VEC	Lesional	***	CapEC RGS5+FABP4+	0.666284
EPB41L1	0.00621505	0.065941	0.970731	0.284653	0.970731	0.354772	VEC	Lesional	.	CapEC RGS5+FABP4+	0.767927
EPHA2	0.00195821	0.0288919	0.619164	1.02228	0.619164	0.199956	VEC	Lesional	*	CapEC RGS5+FABP4+	0.516232
EPN2	0.00940097	0.0859642	0.553541	0.467822	0.553541	0.213137	VEC	Lesional	.	CapEC RGS5+FABP4+	0.220359
ERF	0.000504421	0.0108678	0.61364	1.85149	0.61364	0.176415	VEC	Lesional	*	CapEC RGS5+FABP4+	0.43661
ERG	0.000310477	0.0076062	0.655262	1.16832	0.655262	0.181694	VEC	Lesional	**	CapEC RGS5+FABP4+	0.187971
ERVK3-1	6.50495e-05	0.00243595	-1.08836	0.24505	-1.08836	0.272518	VEC	Lesional	**	CapEC RGS5+FABP4+	0.0661085
ESYT2	0.000339397	0.00818718	0.662613	0.836634	0.662613	0.184922	VEC	Lesional	**	CapEC RGS5+FABP4+	0.228146
ETS2	2.98428e-13	1.46677e-10	0.570215	8.07673	0.570215	0.0781644	VEC	Lesional	***	CapEC RGS5+FABP4+	0.411096
ETV6	0.00590779	0.0638171	0.517462	0.868812	0.517462	0.187973	VEC	Lesional	.	CapEC RGS5+FABP4+	0.354564
EVA1B	2.34919e-05	0.00107407	0.772654	0.925743	0.772654	0.182711	VEC	Lesional	**	CapEC RGS5+FABP4+	0.42978
EXOSC6	0.00363654	0.0437944	0.745449	0.376238	0.745449	0.256337	VEC	Lesional	*	CapEC RGS5+FABP4+	0.206588
EXOSC8	0.000291795	0.00728469	-0.608266	0.653465	-0.608266	0.167914	VEC	Lesional	**	CapEC RGS5+FABP4+	0.085665
F10	3.94215e-06	0.000248008	-1.29709	0.217822	-1.29709	0.281095	VEC	Lesional	***	CapEC RGS5+FABP4+	0.0952771
F8	0.000497104	0.0107396	1.10401	0.740099	1.10401	0.317033	VEC	Lesional	*	CapEC RGS5+FABP4+	0.860635
FAM129B	0.00119511	0.0198385	0.53836	1.17079	0.53836	0.166158	VEC	Lesional	*	CapEC RGS5+FABP4+	0.153873
FAM134A	0.00246787	0.0339243	-0.61976	0.373762	-0.61976	0.204727	VEC	Lesional	*	CapEC RGS5+FABP4+	0.0592734
FAM184B	0.000249423	0.00634778	-1.5297	0.0891089	-1.5297	0.417626	VEC	Lesional	**	CapEC RGS5+FABP4+	-0.0182448
FAM89B	0.00178658	0.0269668	0.739265	0.84901	0.739265	0.236672	VEC	Lesional	*	CapEC RGS5+FABP4+	0.170928
FAM98A	0.0109354	0.0944146	0.706026	0.361386	0.706026	0.277444	VEC	Lesional	.	CapEC RGS5+FABP4+	0.335645
FDFT1	0.00508466	0.0570245	-0.572984	0.428218	-0.572984	0.204519	VEC	Lesional	.	CapEC RGS5+FABP4+	0.0671934
FGF7	7.53672e-05	0.00264131	1.14037	1.0198	1.14037	0.288068	VEC	Lesional	**	CapEC RGS5+FABP4+	1.57903
FKBP5	0.00255071	0.0346272	1.04389	0.242574	1.04389	0.345974	VEC	Lesional	*	CapEC RGS5+FABP4+	0.100353
FLI1	2.16039e-05	0.000993525	0.820306	0.950495	0.820306	0.193121	VEC	Lesional	***	CapEC RGS5+FABP4+	0.0505868
FLT1	1.88402e-09	3.29243e-07	0.656931	5.03713	0.656931	0.109352	VEC	Lesional	***	CapEC RGS5+FABP4+	0.4717
FLT3LG	0.000790321	0.0151219	-1.26448	0.131188	-1.26448	0.376762	VEC	Lesional	*	CapEC RGS5+FABP4+	0.109192
FN1	6.72077e-06	0.000382987	1.11152	3.92822	1.11152	0.246876	VEC	Lesional	***	CapEC RGS5+FABP4+	0.627794
FSTL1	0.00081498	0.0154434	0.553502	2.31188	0.553502	0.16534	VEC	Lesional	*	CapEC RGS5+FABP4+	0.209145
FXYD1	7.32946e-05	0.00259771	-0.65166	0.972772	-0.65166	0.164339	VEC	Lesional	**	CapEC RGS5+FABP4+	0.686276
G0S2	0.00775009	0.0749596	0.70115	7.96535	0.70115	0.263316	VEC	Lesional	.	CapEC RGS5+FABP4+	0.471658
G3BP2	0.000299822	0.00745028	0.556954	1.23762	0.556954	0.154048	VEC	Lesional	**	CapEC RGS5+FABP4+	0.391034
GATAD2A	0.00120632	0.0199309	0.525248	0.950495	0.525248	0.162245	VEC	Lesional	*	CapEC RGS5+FABP4+	0.377237
GCH1	0.0003488	0.00828913	1.06823	0.477723	1.06823	0.298717	VEC	Lesional	**	CapEC RGS5+FABP4+	0.323874
GCLM	0.00799082	0.0761695	0.755545	0.814356	0.755545	0.284847	VEC	Lesional	.	CapEC RGS5+FABP4+	0.490851
GIT2	0.00981404	0.0887099	0.757508	0.415842	0.757508	0.293345	VEC	Lesional	.	CapEC RGS5+FABP4+	0.180548
GJA4	0.000115497	0.0036622	0.780812	1.73515	0.780812	0.202519	VEC	Lesional	**	CapEC RGS5+FABP4+	0.92845
GMPS	0.00903482	0.0833918	0.812343	0.386139	0.812343	0.311155	VEC	Lesional	.	CapEC RGS5+FABP4+	0.236177
GNB4	0.0077091	0.0746605	0.665166	0.549505	0.665166	0.249635	VEC	Lesional	.	CapEC RGS5+FABP4+	0.162517
GNG12	0.000585631	0.0122159	0.526351	1.93564	0.526351	0.15309	VEC	Lesional	*	CapEC RGS5+FABP4+	0.407783
GNL3	0.000224192	0.00585461	0.72546	1.14356	0.72546	0.196598	VEC	Lesional	**	CapEC RGS5+FABP4+	0.359853
GPATCH4	0.0115688	0.0980357	0.653417	0.423267	0.653417	0.258776	VEC	Lesional	.	CapEC RGS5+FABP4+	0.26376
GPIHBP1	6.12763e-06	0.000356946	-0.826998	1.01238	-0.826998	0.182886	VEC	Lesional	***	CapEC RGS5+FABP4+	0.168766
GPRC5C	0.00652824	0.0686338	-0.80012	0.212871	-0.80012	0.294162	VEC	Lesional	.	CapEC RGS5+FABP4+	0.18926
GPS1	0.00314854	0.0400452	0.845954	0.319307	0.845954	0.286487	VEC	Lesional	*	CapEC RGS5+FABP4+	0.250291
GRAMD1A	0.000554882	0.0116986	0.687193	0.737624	0.687193	0.199027	VEC	Lesional	*	CapEC RGS5+FABP4+	0.299813
GRASP	2.58483e-06	0.000175249	0.589439	2.20545	0.589439	0.125377	VEC	Lesional	***	CapEC RGS5+FABP4+	0.326367
GRK5	0.00229866	0.031994	0.720363	0.621287	0.720363	0.236289	VEC	Lesional	*	CapEC RGS5+FABP4+	0.331834
GSE1	0.000868732	0.0159247	0.886164	0.524752	0.886164	0.266122	VEC	Lesional	*	CapEC RGS5+FABP4+	0.391673
GSPT1	0.00100216	0.0176833	0.512211	1.71287	0.512211	0.155691	VEC	Lesional	*	CapEC RGS5+FABP4+	0.362274
GSTT2B	0.00111084	0.0189083	1.13432	0.393564	1.13432	0.347863	VEC	Lesional	*	CapEC RGS5+FABP4+	0.560519
GYPC	1.1966e-05	0.000602357	-0.551474	1.60644	-0.551474	0.125959	VEC	Lesional	***	CapEC RGS5+FABP4+	0.567439
HCG18	0.000860488	0.0158847	0.974968	0.336634	0.974968	0.292558	VEC	Lesional	*	CapEC RGS5+FABP4+	0.261914
HEG1	2.8216e-05	0.00123273	0.735431	1.43812	0.735431	0.175629	VEC	Lesional	**	CapEC RGS5+FABP4+	0.0585057
HELB	0.00672013	0.0696273	-0.908522	0.180693	-0.908522	0.335198	VEC	Lesional	.	CapEC RGS5+FABP4+	-0.0368047
HIBCH	0.000705857	0.0140885	-0.587101	0.873762	-0.587101	0.173325	VEC	Lesional	*	CapEC RGS5+FABP4+	0.0230689
HIGD1B	0.00228743	0.0319508	-0.737823	0.443069	-0.737823	0.241899	VEC	Lesional	*	CapEC RGS5+FABP4+	0.349252
HIPK2	0.00161861	0.0251957	0.823893	0.554455	0.823893	0.261343	VEC	Lesional	*	CapEC RGS5+FABP4+	0.568487
HIPK3	1.51738e-06	0.000108479	0.535752	2.87624	0.535752	0.111408	VEC	Lesional	***	CapEC RGS5+FABP4+	0.263609
HIST1H2BJ	0.00726218	0.072831	0.771244	0.321782	0.771244	0.287287	VEC	Lesional	.	CapEC RGS5+FABP4+	0.350201
HIVEP2	0.00534682	0.0593052	0.56366	0.913366	0.56366	0.202365	VEC	Lesional	.	CapEC RGS5+FABP4+	0.512553
HK1	0.000567283	0.0118963	0.872292	0.509901	0.872292	0.253073	VEC	Lesional	*	CapEC RGS5+FABP4+	0.200653
HLA-DQB1	4.73862e-06	0.000291129	-0.54857	2.93317	-0.54857	0.119879	VEC	Lesional	***	CapEC RGS5+FABP4+	-0.158487
HLA-DRB5	3.59386e-07	3.03893e-05	-1.24021	2.67079	-1.24021	0.243689	VEC	Lesional	***	CapEC RGS5+FABP4+	-0.347387
HLF	0.000383643	0.00884741	-1.85632	0.0618812	-1.85632	0.522748	VEC	Lesional	**	CapEC RGS5+FABP4+	-0.025576
HMGXB3	0.00657586	0.0690422	0.845224	0.269802	0.845224	0.311019	VEC	Lesional	.	CapEC RGS5+FABP4+	0.118002
HMOX1	0.000696434	0.01396	1.11957	6.11881	1.11957	0.330162	VEC	Lesional	*	CapEC RGS5+FABP4+	0.760713
HMOX2	0.00199773	0.0292071	0.620517	0.905941	0.620517	0.200778	VEC	Lesional	*	CapEC RGS5+FABP4+	0.422505
HOPX	0.000130946	0.00399133	0.527425	2.42822	0.527425	0.137901	VEC	Lesional	**	CapEC RGS5+FABP4+	1.12275
HOXB4	0.00165979	0.0255432	0.691312	0.935644	0.691312	0.2198	VEC	Lesional	*	CapEC RGS5+FABP4+	0.263948
HRH1	8.18655e-05	0.00275124	1.14472	0.445545	1.14472	0.290621	VEC	Lesional	**	CapEC RGS5+FABP4+	0.0194517
HS3ST3B1	8.1381e-06	0.000444431	-1.31162	0.195545	-1.31162	0.293986	VEC	Lesional	***	CapEC RGS5+FABP4+	0.0370118
HSBP1L1	0.000201039	0.00548708	-0.742316	0.534653	-0.742316	0.19967	VEC	Lesional	**	CapEC RGS5+FABP4+	0.0279772
HSD17B7	0.00978318	0.0885327	-0.815376	0.160891	-0.815376	0.315621	VEC	Lesional	.	CapEC RGS5+FABP4+	-0.0571329
HSPA4L	0.00149359	0.023633	-0.882431	0.341584	-0.882431	0.27785	VEC	Lesional	*	CapEC RGS5+FABP4+	0.011335
HSPA6	0.00306628	0.0395478	-0.543574	6.64109	-0.543574	0.183577	VEC	Lesional	*	CapEC RGS5+FABP4+	0.339658
HSPB1	3.97238e-13	1.83758e-10	-0.507336	34.1931	-0.507336	0.0699149	VEC	Lesional	***	CapEC RGS5+FABP4+	-0.0787316
HSPB6	0.00199815	0.0292071	0.962373	0.529703	0.962373	0.311397	VEC	Lesional	*	CapEC RGS5+FABP4+	1.32872
HSPE1	0	0	-0.864259	16.9653	-0.864259	0.0848232	VEC	Lesional	***	CapEC RGS5+FABP4+	0.456382
HYAL2	9.5337e-06	0.000512257	0.950058	0.871287	0.950058	0.214582	VEC	Lesional	***	CapEC RGS5+FABP4+	-0.162151
ID1	7.23199e-13	2.99328e-10	1.01321	8.57921	1.01321	0.141214	VEC	Lesional	***	CapEC RGS5+FABP4+	0.123532
ID3	3.78519e-11	9.92226e-09	0.615974	21.047	0.615974	0.0931565	VEC	Lesional	***	CapEC RGS5+FABP4+	0.471385
IER5L	6.54849e-05	0.00244063	0.513618	3.93317	0.513618	0.128658	VEC	Lesional	**	CapEC RGS5+FABP4+	0.473017
IFI16	1.33227e-15	1.0477e-12	0.548019	10.6238	0.548019	0.0685375	VEC	Lesional	***	CapEC RGS5+FABP4+	0.550169
IFI44L	0.000119381	0.00374029	0.746237	1.17079	0.746237	0.193959	VEC	Lesional	**	CapEC RGS5+FABP4+	0.0814965
IFIT1	0.00310735	0.0397983	0.592942	1.38614	0.592942	0.200527	VEC	Lesional	*	CapEC RGS5+FABP4+	0.200412
IFIT3	0.001822	0.0273052	0.712454	0.683168	0.712454	0.228511	VEC	Lesional	*	CapEC RGS5+FABP4+	0.126101
IFNAR2	0.00197731	0.0290649	0.819699	0.386139	0.819699	0.264965	VEC	Lesional	*	CapEC RGS5+FABP4+	0.0651983
IFRD1	6.91793e-08	7.45241e-06	0.610076	3.37624	0.610076	0.113118	VEC	Lesional	***	CapEC RGS5+FABP4+	0.623256
IFT57	0.00885987	0.082066	0.511355	0.695545	0.511355	0.195367	VEC	Lesional	.	CapEC RGS5+FABP4+	0.35581
IL11RA	0.00337457	0.041595	-0.927134	0.163366	-0.927134	0.316279	VEC	Lesional	*	CapEC RGS5+FABP4+	0.0233924
IL13RA1	0.00621269	0.065941	0.576158	0.641089	0.576158	0.210558	VEC	Lesional	.	CapEC RGS5+FABP4+	0.242782
IL3RA	6.26096e-06	0.000362031	0.588799	1.80693	0.588799	0.130341	VEC	Lesional	***	CapEC RGS5+FABP4+	0.189917
IL6	0.00253033	0.0344265	0.61944	6.60644	0.61944	0.205134	VEC	Lesional	*	CapEC RGS5+FABP4+	0.649751
IL6ST	1.41341e-07	1.37223e-05	0.564094	4.27723	0.564094	0.107171	VEC	Lesional	***	CapEC RGS5+FABP4+	0.457136
IPMK	0.00214551	0.0306213	0.828367	0.532178	0.828367	0.269887	VEC	Lesional	*	CapEC RGS5+FABP4+	0.440786
IQSEC2	0.00306454	0.0395478	-1.46028	0.0668317	-1.46028	0.49314	VEC	Lesional	*	CapEC RGS5+FABP4+	-0.0199247
IRF2BPL	0.000439058	0.0097765	0.530076	1.47525	0.530076	0.150786	VEC	Lesional	**	CapEC RGS5+FABP4+	0.623965
IRX1	4.71831e-06	0.000291129	-1.59158	0.168317	-1.59158	0.347738	VEC	Lesional	***	CapEC RGS5+FABP4+	0.115427
ISCA1	0.00830551	0.0786922	0.597387	0.668317	0.597387	0.226335	VEC	Lesional	.	CapEC RGS5+FABP4+	0.279213
ISG15	4.71794e-07	3.82494e-05	0.819969	2.55941	0.819969	0.162775	VEC	Lesional	***	CapEC RGS5+FABP4+	0.284296
ITGA1	3.42383e-05	0.00145961	0.682321	1.89109	0.682321	0.164682	VEC	Lesional	**	CapEC RGS5+FABP4+	1.20123
ITGB5	0.0105426	0.0924266	0.800975	0.324257	0.800975	0.313186	VEC	Lesional	.	CapEC RGS5+FABP4+	0.404548
ITIH5	0.00778764	0.0749596	0.576759	0.594059	0.576759	0.216734	VEC	Lesional	.	CapEC RGS5+FABP4+	0.259593
JAK1	9.67982e-08	9.88598e-06	0.587968	3.28218	0.587968	0.110258	VEC	Lesional	***	CapEC RGS5+FABP4+	0.431506
JUND	9.45259e-09	1.29008e-06	0.523917	14.8168	0.523917	0.0912705	VEC	Lesional	***	CapEC RGS5+FABP4+	0.641201
KAZN	0.000846233	0.0158071	0.925023	0.519802	0.925023	0.277184	VEC	Lesional	*	CapEC RGS5+FABP4+	0.320171
KBTBD2	0.000612365	0.0127398	0.670269	0.851485	0.670269	0.195637	VEC	Lesional	*	CapEC RGS5+FABP4+	0.350381
KCNB1	0.0117095	0.0988017	0.692099	0.299505	0.692099	0.274557	VEC	Lesional	.	CapEC RGS5+FABP4+	0.446205
KIAA1551	0.00281758	0.0373021	0.606973	0.752475	0.606973	0.203207	VEC	Lesional	*	CapEC RGS5+FABP4+	0.274062
KIF1BP	0.00597314	0.0644208	-0.596865	0.356436	-0.596865	0.217101	VEC	Lesional	.	CapEC RGS5+FABP4+	0.0585801
KLF2	3.20533e-07	2.77228e-05	0.55451	6.13366	0.55451	0.108494	VEC	Lesional	***	CapEC RGS5+FABP4+	0.0682659
KLF3	0.0102466	0.0909477	0.512255	0.799505	0.512255	0.199523	VEC	Lesional	.	CapEC RGS5+FABP4+	0.0961643
KLF4	1.98551e-07	1.79471e-05	0.61103	5.02723	0.61103	0.11749	VEC	Lesional	***	CapEC RGS5+FABP4+	0.374549
KLHL2	0.00777467	0.0749596	0.802234	0.321782	0.802234	0.301399	VEC	Lesional	.	CapEC RGS5+FABP4+	0.329958
KLHL21	0.000378656	0.00875809	0.618075	2.39356	0.618075	0.173884	VEC	Lesional	**	CapEC RGS5+FABP4+	0.753649
KPNA4	0.000301027	0.00745028	0.509655	1.68812	0.509655	0.141006	VEC	Lesional	**	CapEC RGS5+FABP4+	0.500568
KRT10	5.62207e-07	4.42119e-05	0.570995	6.56436	0.570995	0.114113	VEC	Lesional	***	CapEC RGS5+FABP4+	0.161646
KRT15	0.00367981	0.0441176	-1.61491	0.131188	-1.61491	0.556025	VEC	Lesional	*	CapEC RGS5+FABP4+	-0.0763194
KRTDAP	1.26466e-05	0.000621578	0.901667	0.962871	0.901667	0.206514	VEC	Lesional	***	CapEC RGS5+FABP4+	-0.0693832
LAPTM4B	0.000177894	0.0050687	0.697287	0.866337	0.697287	0.186017	VEC	Lesional	**	CapEC RGS5+FABP4+	0.321205
LDHA	1.65845e-12	6.52103e-10	0.57564	17.4975	0.57564	0.0815292	VEC	Lesional	***	CapEC RGS5+FABP4+	0.638766
LFNG	0.00300129	0.0390764	0.962103	0.259901	0.962103	0.324202	VEC	Lesional	*	CapEC RGS5+FABP4+	0.0159149
LGALS8	0.00744018	0.0737153	0.561359	0.70297	0.561359	0.209738	VEC	Lesional	.	CapEC RGS5+FABP4+	0.204484
LIN7C	0.0106246	0.0926296	0.790428	0.287129	0.790428	0.309388	VEC	Lesional	.	CapEC RGS5+FABP4+	0.128736
LINC00324	7.72315e-08	8.09798e-06	1.0455	2.52228	1.0455	0.194567	VEC	Lesional	***	CapEC RGS5+FABP4+	0.264671
LIPT1	0.00313212	0.0399854	-1.02394	0.116337	-1.02394	0.346575	VEC	Lesional	*	CapEC RGS5+FABP4+	-0.0305324
LMBR1L	0.00261092	0.0352183	0.758187	0.542079	0.758187	0.251874	VEC	Lesional	*	CapEC RGS5+FABP4+	0.262868
LMOD1	0.00374121	0.0446447	0.79851	0.517327	0.79851	0.275425	VEC	Lesional	*	CapEC RGS5+FABP4+	1.07247
LRP1	0.00277419	0.0367895	-0.751425	0.299505	-0.751425	0.251169	VEC	Lesional	*	CapEC RGS5+FABP4+	0.480061
LRRC32	0.000826364	0.015584	0.50475	2.83911	0.50475	0.150951	VEC	Lesional	*	CapEC RGS5+FABP4+	0.665206
LURAP1L	0.00101936	0.0178935	-0.75318	0.44802	-0.75318	0.22927	VEC	Lesional	*	CapEC RGS5+FABP4+	0.561711
LYRM4	0.000715574	0.0142103	-0.534094	0.740099	-0.534094	0.157851	VEC	Lesional	*	CapEC RGS5+FABP4+	0.203542
MACROD1	0.00601642	0.0646354	-0.680417	0.227723	-0.680417	0.247705	VEC	Lesional	.	CapEC RGS5+FABP4+	0.0548806
MAD2L2	0.00163034	0.0252854	-0.805629	0.262376	-0.805629	0.255721	VEC	Lesional	*	CapEC RGS5+FABP4+	-0.0411992
MAGEH1	9.19162e-05	0.0030371	-0.65633	0.509901	-0.65633	0.167817	VEC	Lesional	**	CapEC RGS5+FABP4+	0.0883915
MALT1	0.00316158	0.040101	0.597655	0.591584	0.597655	0.202487	VEC	Lesional	*	CapEC RGS5+FABP4+	0.175281
MAP3K8	0.00045595	0.00995998	0.563042	2.23515	0.563042	0.160622	VEC	Lesional	**	CapEC RGS5+FABP4+	0.359094
MARCKSL1	7.5941e-06	0.000426571	0.749248	1.54703	0.749248	0.16738	VEC	Lesional	***	CapEC RGS5+FABP4+	0.412984
MBNL1	5.29332e-10	1.12504e-07	0.609642	4.64356	0.609642	0.0981686	VEC	Lesional	***	CapEC RGS5+FABP4+	0.354239
MCFD2	0.00140092	0.0226683	0.629661	0.70297	0.629661	0.19711	VEC	Lesional	*	CapEC RGS5+FABP4+	0.262259
MCTP1	1.44156e-08	1.92143e-06	0.766924	4.72277	0.766924	0.135299	VEC	Lesional	***	CapEC RGS5+FABP4+	0.146941
MDM2	0.00206562	0.0297446	0.987774	0.29703	0.987774	0.32064	VEC	Lesional	*	CapEC RGS5+FABP4+	0.221457
MEF2A	3.91097e-05	0.00161025	0.53629	1.69059	0.53629	0.130399	VEC	Lesional	**	CapEC RGS5+FABP4+	0.264351
MEG3	0.00660629	0.0691769	-1.62051	0.143564	-1.62051	0.596638	VEC	Lesional	.	CapEC RGS5+FABP4+	0.00647592
MESDC1	0.00768548	0.0746605	0.6635	0.497525	0.6635	0.248914	VEC	Lesional	.	CapEC RGS5+FABP4+	0.215575
METTL17	0.000106369	0.00344233	-1.02588	0.200495	-1.02588	0.264703	VEC	Lesional	**	CapEC RGS5+FABP4+	-0.0270156
METTL21A	0.00183503	0.0274348	-0.633689	0.482673	-0.633689	0.203385	VEC	Lesional	*	CapEC RGS5+FABP4+	0.0602987
MGP	2.96826e-07	2.65255e-05	0.565002	9.21782	0.565002	0.110235	VEC	Lesional	***	CapEC RGS5+FABP4+	0.727702
MIER1	0.00177487	0.0268888	0.653287	0.789604	0.653287	0.209017	VEC	Lesional	*	CapEC RGS5+FABP4+	0.288337
MINK1	0.00990223	0.0893018	0.699579	0.344059	0.699579	0.271236	VEC	Lesional	.	CapEC RGS5+FABP4+	0.115595
MIR22HG	3.91313e-08	4.39612e-06	0.765019	4.2698	0.765019	0.139228	VEC	Lesional	***	CapEC RGS5+FABP4+	0.985379
MKNK1	2.19417e-06	0.000154062	-1.21189	0.217822	-1.21189	0.255961	VEC	Lesional	***	CapEC RGS5+FABP4+	-0.0646065
MKRN1	0.003012	0.039151	-0.513613	0.574257	-0.513613	0.173137	VEC	Lesional	*	CapEC RGS5+FABP4+	0.129533
MOB1A	5.32322e-05	0.00207236	0.599369	1.39851	0.599369	0.148323	VEC	Lesional	**	CapEC RGS5+FABP4+	0.337105
MPV17L2	0.00170612	0.0261029	-0.816876	0.247525	-0.816876	0.26039	VEC	Lesional	*	CapEC RGS5+FABP4+	-0.04512
MRGPRF	0.0109527	0.0944146	0.887713	0.309406	0.887713	0.348915	VEC	Lesional	.	CapEC RGS5+FABP4+	0.643931
MRPL18	1.25979e-07	1.25405e-05	-0.605579	2.4505	-0.605579	0.114593	VEC	Lesional	***	CapEC RGS5+FABP4+	0.181148
MRPL55	0.00286949	0.0377352	-0.533798	0.49505	-0.533798	0.179044	VEC	Lesional	*	CapEC RGS5+FABP4+	-0.0339762
MRPS7	0.00353833	0.0431402	-0.576926	0.438119	-0.576926	0.197805	VEC	Lesional	*	CapEC RGS5+FABP4+	-0.0194861
MSTO1	0.00104898	0.0183185	-1.47689	0.0643564	-1.47689	0.450676	VEC	Lesional	*	CapEC RGS5+FABP4+	-0.0684776
MT1A	4.08362e-07	3.41634e-05	1.15496	3.00743	1.15496	0.228026	VEC	Lesional	***	CapEC RGS5+FABP4+	1.81903
MT1E	0.00390262	0.0460122	0.560175	0.950495	0.560175	0.194106	VEC	Lesional	*	CapEC RGS5+FABP4+	0.858363
MT1M	3.07775e-08	3.72291e-06	1.11026	1.19059	1.11026	0.200519	VEC	Lesional	***	CapEC RGS5+FABP4+	1.312
MT2A	0	0	0.766831	20.3515	0.766831	0.0818619	VEC	Lesional	***	CapEC RGS5+FABP4+	1.23336
MTA1	0.00835529	0.0787842	0.53507	0.554455	0.53507	0.20288	VEC	Lesional	.	CapEC RGS5+FABP4+	0.321286
MTRNR2L12	3.77476e-15	2.69861e-12	0.793121	11.8119	0.793121	0.100915	VEC	Lesional	***	CapEC RGS5+FABP4+	0.227857
MUM1	0.000364507	0.0085312	-0.558979	0.693069	-0.558979	0.156817	VEC	Lesional	**	CapEC RGS5+FABP4+	0.215565
MX1	9.33426e-07	7.12667e-05	1.1905	0.893564	1.1905	0.242702	VEC	Lesional	***	CapEC RGS5+FABP4+	0.182386
MX2	0.00616425	0.0655963	0.84434	0.284653	0.84434	0.308275	VEC	Lesional	.	CapEC RGS5+FABP4+	0.228516
MXRA7	0.000799208	0.0152548	0.555276	1.14356	0.555276	0.165602	VEC	Lesional	*	CapEC RGS5+FABP4+	0.234296
N4BP1	0.00485065	0.0550514	0.910472	0.30198	0.910472	0.323231	VEC	Lesional	.	CapEC RGS5+FABP4+	0.0916445
NAA20	0.000244082	0.00623201	0.577855	1.13366	0.577855	0.157523	VEC	Lesional	**	CapEC RGS5+FABP4+	0.258115
NDRG1	5.06774e-09	7.66398e-07	0.723739	5.27723	0.723739	0.123823	VEC	Lesional	***	CapEC RGS5+FABP4+	0.413859
NES	2.73765e-05	0.00121632	0.683197	1.61139	0.683197	0.162889	VEC	Lesional	**	CapEC RGS5+FABP4+	0.671058
NFATC2	0.000941225	0.0168606	0.779929	0.655941	0.779929	0.235804	VEC	Lesional	*	CapEC RGS5+FABP4+	0.17313
NFE2L1	0.00200872	0.0293072	0.511397	0.891089	0.511397	0.165557	VEC	Lesional	*	CapEC RGS5+FABP4+	0.0764416
NGFRAP1	2.08584e-08	2.64566e-06	-0.785452	1.14604	-0.785452	0.140141	VEC	Lesional	***	CapEC RGS5+FABP4+	0.19918
NHSL2	0.000536811	0.0114403	0.769652	0.626238	0.769652	0.222335	VEC	Lesional	*	CapEC RGS5+FABP4+	0.309567
NKRF	8.84959e-05	0.00296141	-0.634697	1.06683	-0.634697	0.161907	VEC	Lesional	**	CapEC RGS5+FABP4+	0.138153
NNMT	1.14916e-05	0.000590654	0.636576	4.93812	0.636576	0.145105	VEC	Lesional	***	CapEC RGS5+FABP4+	0.785779
NOL12	0.00100391	0.0176833	-0.971059	0.168317	-0.971059	0.295206	VEC	Lesional	*	CapEC RGS5+FABP4+	0.017669
NOL4L	5.09227e-06	0.000305692	1.32136	0.613861	1.32136	0.289712	VEC	Lesional	***	CapEC RGS5+FABP4+	0.398718
NRARP	6.66159e-05	0.00245947	0.728422	1.12129	0.728422	0.182651	VEC	Lesional	**	CapEC RGS5+FABP4+	0.404255
NRIP1	0.00334114	0.0413055	0.744436	0.581683	0.744436	0.253686	VEC	Lesional	*	CapEC RGS5+FABP4+	0.538312
NXN	7.55717e-05	0.00264131	0.943819	0.623762	0.943819	0.238457	VEC	Lesional	**	CapEC RGS5+FABP4+	0.0143049
ODC1	0.000184122	0.00517783	0.631817	2.4505	0.631817	0.168941	VEC	Lesional	**	CapEC RGS5+FABP4+	0.575692
OGDH	0.0104013	0.0915969	0.884544	0.277228	0.884544	0.345229	VEC	Lesional	.	CapEC RGS5+FABP4+	0.107729
OGT	0.00309913	0.0397983	0.70415	0.591584	0.70415	0.238071	VEC	Lesional	*	CapEC RGS5+FABP4+	0.207562
OSBP	0.00526231	0.0584503	0.715041	0.55198	0.715041	0.256239	VEC	Lesional	.	CapEC RGS5+FABP4+	0.33492
OSMR	7.87591e-06	0.00043658	1.14977	0.693069	1.14977	0.257303	VEC	Lesional	***	CapEC RGS5+FABP4+	0.469182
PALLD	0.00201386	0.0293278	0.780369	0.935644	0.780369	0.252695	VEC	Lesional	*	CapEC RGS5+FABP4+	0.500238
PAPD5	3.39417e-05	0.00145857	-0.625219	0.923267	-0.625219	0.150827	VEC	Lesional	**	CapEC RGS5+FABP4+	0.257186
PARP14	1.44592e-06	0.000104319	0.852991	1.31931	0.852991	0.177022	VEC	Lesional	***	CapEC RGS5+FABP4+	0.195634
PCGF5	0.00581232	0.0629588	0.663532	0.49505	0.663532	0.240568	VEC	Lesional	.	CapEC RGS5+FABP4+	0.155621
PDGFB	6.68097e-06	0.000382987	1.01808	0.779703	1.01808	0.226059	VEC	Lesional	***	CapEC RGS5+FABP4+	0.291958
PDGFD	0.000832968	0.0155963	-1.37606	0.128713	-1.37606	0.411796	VEC	Lesional	*	CapEC RGS5+FABP4+	-0.0260563
PEAK1	0.000803626	0.015302	0.805302	0.616337	0.805302	0.240278	VEC	Lesional	*	CapEC RGS5+FABP4+	0.411491
PER1	0.000824809	0.015584	0.812197	0.524752	0.812197	0.242858	VEC	Lesional	*	CapEC RGS5+FABP4+	0.129334
PER3	0.0106742	0.0928565	0.583991	0.467822	0.583991	0.22873	VEC	Lesional	.	CapEC RGS5+FABP4+	0.184842
PGM2	0.000290441	0.00728469	0.912932	0.561881	0.912932	0.251935	VEC	Lesional	**	CapEC RGS5+FABP4+	0.295903
PHF1	5.89625e-05	0.00226182	-0.69562	0.59901	-0.69562	0.173172	VEC	Lesional	**	CapEC RGS5+FABP4+	0.195905
PHLDA2	0.000165983	0.00478436	0.944978	0.821782	0.944978	0.250934	VEC	Lesional	**	CapEC RGS5+FABP4+	0.670432
PIK3C2A	0.000188356	0.0052526	0.635772	1.05693	0.635772	0.170259	VEC	Lesional	**	CapEC RGS5+FABP4+	0.247687
PIK3R3	7.72525e-05	0.00267627	0.586586	2.2896	0.586586	0.148399	VEC	Lesional	**	CapEC RGS5+FABP4+	0.608434
PIM3	5.15271e-06	0.000306977	0.576533	3.2005	0.576533	0.126475	VEC	Lesional	***	CapEC RGS5+FABP4+	0.147787
PITPNC1	0.000452577	0.00991384	0.569043	1.56188	0.569043	0.162242	VEC	Lesional	**	CapEC RGS5+FABP4+	0.514987
PLCG2	4.42093e-06	0.000275922	0.708236	13.7376	0.708236	0.154282	VEC	Lesional	***	CapEC RGS5+FABP4+	-0.0960531
PLEC	0.00119576	0.0198385	0.501969	1.22525	0.501969	0.154934	VEC	Lesional	*	CapEC RGS5+FABP4+	0.0727245
PLEKHG1	0.00712891	0.0721883	0.59131	0.779703	0.59131	0.219756	VEC	Lesional	.	CapEC RGS5+FABP4+	0.379373
PLPP3	0.000354078	0.00833673	0.502483	3.24505	0.502483	0.140667	VEC	Lesional	**	CapEC RGS5+FABP4+	0.952405
PLPPR4	0.00402479	0.0473108	1.07899	0.487624	1.07899	0.375142	VEC	Lesional	*	CapEC RGS5+FABP4+	0.797088
PM20D2	0.00888554	0.082207	-0.529487	0.554455	-0.529487	0.20237	VEC	Lesional	.	CapEC RGS5+FABP4+	0.22072
PNP	5.52306e-09	8.19497e-07	0.757145	5.27723	0.757145	0.129857	VEC	Lesional	***	CapEC RGS5+FABP4+	0.802476
POLR2A	0.000216353	0.00571561	0.673654	1.06931	0.673654	0.182112	VEC	Lesional	**	CapEC RGS5+FABP4+	0.539858
POLR2J3	0.000534864	0.0114298	0.692539	0.794554	0.692539	0.200002	VEC	Lesional	*	CapEC RGS5+FABP4+	0.369544
POSTN	1.3761e-10	3.18284e-08	1.52073	3.47772	1.52073	0.236929	VEC	Lesional	***	CapEC RGS5+FABP4+	1.06335
POU2F1	0.00100495	0.0176833	0.885692	0.487624	0.885692	0.269278	VEC	Lesional	*	CapEC RGS5+FABP4+	0.356453
POU2F2	0.00118011	0.0197455	-1.03926	0.376238	-1.03926	0.3204	VEC	Lesional	*	CapEC RGS5+FABP4+	-0.0298596
PPP1R11	0.00668926	0.0695446	-0.558823	0.368812	-0.558823	0.206061	VEC	Lesional	.	CapEC RGS5+FABP4+	0.0159046
PPP1R14B	3.46467e-07	2.96154e-05	0.746131	2.42822	0.746131	0.146408	VEC	Lesional	***	CapEC RGS5+FABP4+	0.225166
PPP5C	0.00723452	0.0728004	-0.701843	0.30198	-0.701843	0.261311	VEC	Lesional	.	CapEC RGS5+FABP4+	-0.0586346
PPWD1	0.00510153	0.0570674	-0.724051	0.225248	-0.724051	0.258539	VEC	Lesional	.	CapEC RGS5+FABP4+	-0.012512
PREX1	0.00547774	0.0601634	0.751983	0.50495	0.751983	0.27074	VEC	Lesional	.	CapEC RGS5+FABP4+	0.357383
PROCR	0.00120901	0.0199322	-0.5657	0.542079	-0.5657	0.174774	VEC	Lesional	*	CapEC RGS5+FABP4+	0.258464
PRPF3	0.00349065	0.0428245	-0.800527	0.183168	-0.800527	0.274072	VEC	Lesional	*	CapEC RGS5+FABP4+	-0.0421193
PRRX1	9.77965e-05	0.00321787	0.504989	2.84653	0.504989	0.129617	VEC	Lesional	**	CapEC RGS5+FABP4+	1.48302
PTBP3	0.00140659	0.0227133	0.531163	1.16089	0.531163	0.166337	VEC	Lesional	*	CapEC RGS5+FABP4+	0.328285
QSER1	0.000343777	0.00826748	0.858687	0.477723	0.858687	0.239866	VEC	Lesional	**	CapEC RGS5+FABP4+	0.333452
RAB30-AS1	0.00679038	0.0698033	0.877902	0.240099	0.877902	0.324314	VEC	Lesional	.	CapEC RGS5+FABP4+	0.148731
RAI14	0.00138694	0.022535	0.939096	0.465347	0.939096	0.29371	VEC	Lesional	*	CapEC RGS5+FABP4+	0.0517859
RALGAPB	0.0062218	0.065941	0.909857	0.24505	0.909857	0.332568	VEC	Lesional	.	CapEC RGS5+FABP4+	0.139532
RAPGEF2	0.0109112	0.0943953	0.509988	0.844059	0.509988	0.200346	VEC	Lesional	.	CapEC RGS5+FABP4+	0.384505
RAPGEF4	0.000937829	0.0168381	0.894231	0.433168	0.894231	0.270279	VEC	Lesional	*	CapEC RGS5+FABP4+	0.106067
RASAL2	0.000746244	0.0145393	0.556711	1.18564	0.556711	0.165098	VEC	Lesional	*	CapEC RGS5+FABP4+	0.342888
RASGRP3	0.00115384	0.0194716	0.593158	0.824257	0.593158	0.182507	VEC	Lesional	*	CapEC RGS5+FABP4+	0.37084
RB1	0.00286914	0.0377352	0.654452	0.601485	0.654452	0.21951	VEC	Lesional	*	CapEC RGS5+FABP4+	0.190354
RB1CC1	0.000207453	0.00558704	0.508222	1.90594	0.508222	0.136996	VEC	Lesional	**	CapEC RGS5+FABP4+	0.627403
RBM23	0.00149297	0.023633	-0.737861	0.334158	-0.737861	0.232321	VEC	Lesional	*	CapEC RGS5+FABP4+	-0.0523297
RBMX2	0.000154354	0.00451318	-0.611006	0.641089	-0.611006	0.161473	VEC	Lesional	**	CapEC RGS5+FABP4+	0.0527315
RBP7	2.66258e-11	7.22019e-09	-0.730034	14.099	-0.730034	0.109547	VEC	Lesional	***	CapEC RGS5+FABP4+	0.969397
RCC2	0.000317408	0.00772784	0.881873	0.641089	0.881873	0.24492	VEC	Lesional	**	CapEC RGS5+FABP4+	0.290957
RDX	5.94635e-13	2.5979e-10	0.746759	5.4505	0.746759	0.103692	VEC	Lesional	***	CapEC RGS5+FABP4+	0.520797
RELA	0.00432837	0.0498364	0.510227	0.695545	0.510227	0.178827	VEC	Lesional	*	CapEC RGS5+FABP4+	0.322731
RFTN1	0.00325729	0.0407495	0.753923	0.480198	0.753923	0.256231	VEC	Lesional	*	CapEC RGS5+FABP4+	0.433342
RGS3	2.00767e-05	0.000945408	-0.831287	0.606436	-0.831287	0.194953	VEC	Lesional	***	CapEC RGS5+FABP4+	-0.0081151
RHBDD2	0.0015632	0.0246196	-1.07008	0.148515	-1.07008	0.338346	VEC	Lesional	*	CapEC RGS5+FABP4+	-0.117851
RHOJ	0.00030127	0.00745028	0.667189	1.20792	0.667189	0.184602	VEC	Lesional	**	CapEC RGS5+FABP4+	0.326353
RIC8A	0.00687892	0.0703345	0.756056	0.309406	0.756056	0.279746	VEC	Lesional	.	CapEC RGS5+FABP4+	0.132654
RIT1	0.00250336	0.0341778	0.554952	0.829208	0.554952	0.18358	VEC	Lesional	*	CapEC RGS5+FABP4+	0.264236
RN7SL832P	0.000951863	0.0170124	-1.56751	0.0668317	-1.56751	0.474373	VEC	Lesional	*	CapEC RGS5+FABP4+	-0.021259
RNF19B	0.00734027	0.0732537	0.625574	0.960396	0.625574	0.233336	VEC	Lesional	.	CapEC RGS5+FABP4+	0.296351
RORA	0.00323056	0.0405832	0.689708	0.685644	0.689708	0.234204	VEC	Lesional	*	CapEC RGS5+FABP4+	0.229448
RP11-215P8.3	0.000125536	0.0038413	-1.81241	0.0643564	-1.81241	0.47259	VEC	Lesional	**	CapEC RGS5+FABP4+	-0.00343395
RP11-385D13.1	1.20257e-05	0.000602357	-1.1748	0.319307	-1.1748	0.268395	VEC	Lesional	***	CapEC RGS5+FABP4+	-0.0153578
RP11-434H6.7	0.00864926	0.0806854	-1.13306	0.0891089	-1.13306	0.431542	VEC	Lesional	.	CapEC RGS5+FABP4+	0.155583
RP11-473M20.16	3.6517e-05	0.00153567	0.911202	7.26238	0.911202	0.220711	VEC	Lesional	**	CapEC RGS5+FABP4+	0.412897
RP11-473M20.9	0.00322696	0.0405832	-0.883255	0.190594	-0.883255	0.299892	VEC	Lesional	*	CapEC RGS5+FABP4+	-0.0175156
RP11-536O18.1	9.74616e-06	0.000517863	0.948009	1.12129	0.948009	0.214349	VEC	Lesional	***	CapEC RGS5+FABP4+	0.663195
RP11-796E2.4	0.00106161	0.0183562	0.722632	0.55198	0.722632	0.220741	VEC	Lesional	*	CapEC RGS5+FABP4+	0.370467
RP11-798M19.6	0.00115012	0.0194506	-0.796175	0.272277	-0.796175	0.244904	VEC	Lesional	*	CapEC RGS5+FABP4+	-0.135994
RPGR	0.00324547	0.0407056	0.706586	0.544554	0.706586	0.240051	VEC	Lesional	*	CapEC RGS5+FABP4+	0.268763
RRAD	0.0100284	0.0899807	-0.551069	1.38119	-0.551069	0.21402	VEC	Lesional	.	CapEC RGS5+FABP4+	0.630344
RYK	0.000216392	0.00571561	0.80489	0.648515	0.80489	0.217593	VEC	Lesional	**	CapEC RGS5+FABP4+	0.309537
SACM1L	0.0086937	0.080908	-0.753956	0.183168	-0.753956	0.287345	VEC	Lesional	.	CapEC RGS5+FABP4+	-0.0123256
SAP30	2.52358e-05	0.00113403	0.809052	0.90099	0.809052	0.192052	VEC	Lesional	**	CapEC RGS5+FABP4+	0.307883
SBNO2	3.25378e-06	0.000213231	1.11782	0.680693	1.11782	0.24018	VEC	Lesional	***	CapEC RGS5+FABP4+	0.270877
SCARB2	0.0048583	0.0550514	0.512879	0.858911	0.512879	0.182112	VEC	Lesional	.	CapEC RGS5+FABP4+	0.121949
SCGB3A1	0.00158318	0.0247517	-1.3503	0.0965347	-1.3503	0.427448	VEC	Lesional	*	CapEC RGS5+FABP4+	0.0013199
SDCCAG3	0.00417563	0.0484324	0.7745	0.393564	0.7745	0.270371	VEC	Lesional	*	CapEC RGS5+FABP4+	0.344946
SEC14L1	3.02587e-05	0.00131466	0.560428	2.45545	0.560428	0.134346	VEC	Lesional	**	CapEC RGS5+FABP4+	0.27561
SEC23A	0.0116235	0.0983932	0.676766	0.492574	0.676766	0.268199	VEC	Lesional	.	CapEC RGS5+FABP4+	0.186116
SELE	3.69076e-05	0.00153567	1.19674	5.12871	1.19674	0.290046	VEC	Lesional	**	CapEC RGS5+FABP4+	-0.0587434
SERTAD1	7.33953e-06	0.000415238	0.569479	5.0297	0.569479	0.127014	VEC	Lesional	***	CapEC RGS5+FABP4+	0.544269
SFN	1.20242e-05	0.000602357	1.03644	1.38119	1.03644	0.236785	VEC	Lesional	***	CapEC RGS5+FABP4+	0.171103
SGK1	6.66134e-16	5.82053e-13	1.03551	4.04455	1.03551	0.128328	VEC	Lesional	***	CapEC RGS5+FABP4+	0.550392
SH2B3	0.000399097	0.00903854	0.765943	0.831683	0.765943	0.216327	VEC	Lesional	**	CapEC RGS5+FABP4+	0.583416
SH3BP4	0.0069056	0.0704353	0.619296	0.522277	0.619296	0.229253	VEC	Lesional	.	CapEC RGS5+FABP4+	0.120911
SH3PXD2A	0.000690061	0.0139145	0.62384	1.01238	0.62384	0.183834	VEC	Lesional	*	CapEC RGS5+FABP4+	0.871133
SHANK3	0.000728876	0.0143656	0.559736	1.2698	0.559736	0.165677	VEC	Lesional	*	CapEC RGS5+FABP4+	0.307643
SHB	0.00959984	0.0874775	0.521282	1.37129	0.521282	0.201273	VEC	Lesional	.	CapEC RGS5+FABP4+	0.38259
SHC1	0.00010347	0.00336233	0.60261	1.51733	0.60261	0.155219	VEC	Lesional	**	CapEC RGS5+FABP4+	0.384404
SHOC2	0.00308341	0.0396857	0.643897	0.737624	0.643897	0.217584	VEC	Lesional	*	CapEC RGS5+FABP4+	0.244174
SHROOM4	0.00634159	0.0668479	0.523385	0.792079	0.523385	0.191746	VEC	Lesional	.	CapEC RGS5+FABP4+	0.187442
SKAP2	0.00193211	0.0285604	0.551557	0.824257	0.551557	0.177894	VEC	Lesional	*	CapEC RGS5+FABP4+	0.210468
SLC16A3	0.000208183	0.00558755	1.27768	0.324257	1.27768	0.344494	VEC	Lesional	**	CapEC RGS5+FABP4+	0.221192
SLC16A7	2.32493e-06	0.000160379	1.40549	0.623762	1.40549	0.297589	VEC	Lesional	***	CapEC RGS5+FABP4+	0.280773
SLC1A5	0.00994979	0.0895254	0.570314	0.794554	0.570314	0.22126	VEC	Lesional	.	CapEC RGS5+FABP4+	0.304059
SLC20A1	0.000527396	0.0113318	0.571467	1.50495	0.571467	0.164857	VEC	Lesional	*	CapEC RGS5+FABP4+	0.424833
SLC25A25	0.0067754	0.0697791	0.586314	0.772277	0.586314	0.216537	VEC	Lesional	.	CapEC RGS5+FABP4+	0.252873
SLC2A3	3.17191e-12	1.08452e-09	0.773147	9.91832	0.773147	0.110927	VEC	Lesional	***	CapEC RGS5+FABP4+	0.580159
SLC38A2	1.06581e-14	6.98464e-12	0.63664	14.4653	0.63664	0.0823375	VEC	Lesional	***	CapEC RGS5+FABP4+	0.599838
SLC6A6	3.07674e-09	5.14798e-07	1.6381	1.33663	1.6381	0.276358	VEC	Lesional	***	CapEC RGS5+FABP4+	0.358606
SLC7A2	0.000114981	0.00366078	0.920401	0.794554	0.920401	0.238657	VEC	Lesional	**	CapEC RGS5+FABP4+	1.36976
SLC9B2	0.00770022	0.0746605	0.78849	0.472772	0.78849	0.295875	VEC	Lesional	.	CapEC RGS5+FABP4+	0.360701
SLCO4A1	8.69974e-08	9.00195e-06	1.12963	1.06931	1.12963	0.211068	VEC	Lesional	***	CapEC RGS5+FABP4+	0.265178
SLK	9.8823e-05	0.0032381	0.598389	1.25	0.598389	0.153691	VEC	Lesional	**	CapEC RGS5+FABP4+	0.312318
SMAD7	0.000849582	0.015832	0.812866	0.787129	0.812866	0.243657	VEC	Lesional	*	CapEC RGS5+FABP4+	0.570196
SMARCA5	0.000529377	0.0113434	0.532016	1.11386	0.532016	0.153521	VEC	Lesional	*	CapEC RGS5+FABP4+	0.295127
SMCR8	9.94227e-06	0.000524738	-1.74456	0.0965347	-1.74456	0.394838	VEC	Lesional	***	CapEC RGS5+FABP4+	-0.0547149
SNAPC1	0.0118118	0.0995582	0.611672	0.717822	0.611672	0.242947	VEC	Lesional	.	CapEC RGS5+FABP4+	0.340869
SNHG15	4.7014e-05	0.00186726	0.547772	2.86139	0.547772	0.134588	VEC	Lesional	**	CapEC RGS5+FABP4+	0.654173
SNHG21	0.00146386	0.0233979	-0.831529	0.212871	-0.831529	0.261343	VEC	Lesional	*	CapEC RGS5+FABP4+	0.0171081
SNRPD2	3.81261e-08	4.34527e-06	-0.525055	2.79208	-0.525055	0.0954763	VEC	Lesional	***	CapEC RGS5+FABP4+	-0.0251321
SNTB2	0.000115957	0.0036622	0.548215	2.29208	0.548215	0.142227	VEC	Lesional	**	CapEC RGS5+FABP4+	0.323105
SOCS3	4.98538e-09	7.66398e-07	0.695096	15.1584	0.695096	0.118867	VEC	Lesional	***	CapEC RGS5+FABP4+	0.515606
SOX17	1.06358e-05	0.0005576	0.588562	6.83663	0.588562	0.133648	VEC	Lesional	***	CapEC RGS5+FABP4+	0.640537
SPCS3	0.00129627	0.0212372	0.561282	0.861386	0.561282	0.174484	VEC	Lesional	*	CapEC RGS5+FABP4+	0.0620466
SPNS2	3.71807e-06	0.000235798	0.837859	1.05693	0.837859	0.181098	VEC	Lesional	***	CapEC RGS5+FABP4+	0.180042
SPRY1	1.70621e-06	0.000120879	0.561924	11.1188	0.561924	0.117424	VEC	Lesional	***	CapEC RGS5+FABP4+	0.473647
SRSF8	0.00244875	0.03377	0.557966	0.720297	0.557966	0.184171	VEC	Lesional	*	CapEC RGS5+FABP4+	0.125778
STAP2	0.00182289	0.0273052	-1.31495	0.0866337	-1.31495	0.421774	VEC	Lesional	*	CapEC RGS5+FABP4+	-0.0384758
STEAP4	2.88569e-12	1.0315e-09	0.934804	3.66584	0.934804	0.133865	VEC	Lesional	***	CapEC RGS5+FABP4+	2.55952
STIP1	7.19109e-05	0.00259091	-0.668286	0.972772	-0.668286	0.168339	VEC	Lesional	**	CapEC RGS5+FABP4+	0.185526
STK17A	0.000212735	0.0056903	0.816192	0.883663	0.816192	0.22039	VEC	Lesional	**	CapEC RGS5+FABP4+	0.538073
SUCNR1	5.78091e-06	0.000339262	1.25974	0.762376	1.25974	0.277827	VEC	Lesional	***	CapEC RGS5+FABP4+	1.80683
SUN2	0.00714173	0.0721883	0.602744	0.559406	0.602744	0.224055	VEC	Lesional	.	CapEC RGS5+FABP4+	0.0918977
SUPT16H	0.00439167	0.0502709	0.731651	0.465347	0.731651	0.256849	VEC	Lesional	.	CapEC RGS5+FABP4+	0.10701
SUSD6	0.00165727	0.0255432	0.697074	0.898515	0.697074	0.2216	VEC	Lesional	*	CapEC RGS5+FABP4+	0.320086
SYN2	0.000664242	0.0135678	-1.34008	0.0668317	-1.34008	0.393687	VEC	Lesional	*	CapEC RGS5+FABP4+	-0.0506021
SYNPO2	5.86687e-08	6.40793e-06	0.693291	4.05446	0.693291	0.127847	VEC	Lesional	***	CapEC RGS5+FABP4+	2.07766
SYNRG	0.00658614	0.0690579	0.769103	0.314356	0.769103	0.283063	VEC	Lesional	.	CapEC RGS5+FABP4+	0.252524
TACSTD2	0.000117826	0.00370633	1.02822	0.772277	1.02822	0.267027	VEC	Lesional	**	CapEC RGS5+FABP4+	0.13217
TAF11	0.00872644	0.0811167	-0.50381	0.465347	-0.50381	0.192104	VEC	Lesional	.	CapEC RGS5+FABP4+	-0.0030138
TAF4B	0.00156847	0.0246196	0.723336	0.881188	0.723336	0.22878	VEC	Lesional	*	CapEC RGS5+FABP4+	0.389378
TAF7	0	0	-0.840719	2.66584	-0.840719	0.0954937	VEC	Lesional	***	CapEC RGS5+FABP4+	0.112626
TAOK1	1.13023e-05	0.000584745	0.760409	1.28713	0.760409	0.173189	VEC	Lesional	***	CapEC RGS5+FABP4+	0.429621
TARS	0.0103938	0.0915969	0.535277	0.69802	0.535277	0.208893	VEC	Lesional	.	CapEC RGS5+FABP4+	0.40225
TBC1D4	0.0116413	0.0984377	0.588267	0.564356	0.588267	0.233177	VEC	Lesional	.	CapEC RGS5+FABP4+	-0.041495
TBC1D9B	0.00881403	0.0817376	0.707471	0.346535	0.707471	0.270111	VEC	Lesional	.	CapEC RGS5+FABP4+	0.191836
TBCC	0.00854794	0.0801204	0.594494	0.433168	0.594494	0.226076	VEC	Lesional	.	CapEC RGS5+FABP4+	0.248434
TBX1	0.0106067	0.0926296	0.76633	0.435644	0.76633	0.299887	VEC	Lesional	.	CapEC RGS5+FABP4+	0.0459042
TBX2	0.00723931	0.0728004	0.735757	0.413366	0.735757	0.273961	VEC	Lesional	.	CapEC RGS5+FABP4+	0.744829
TCF15	0.000312092	0.00762203	1.09	1.00248	1.09	0.302354	VEC	Lesional	**	CapEC RGS5+FABP4+	1.27475
TCF7L2	0.00227815	0.0318779	0.505161	1.24257	0.505161	0.165553	VEC	Lesional	*	CapEC RGS5+FABP4+	0.353799
TCP1	1.62144e-10	3.54194e-08	-0.513888	5.01733	-0.513888	0.0803768	VEC	Lesional	***	CapEC RGS5+FABP4+	0.352874
TFRC	0.00726115	0.072831	0.715374	0.5	0.715374	0.266471	VEC	Lesional	.	CapEC RGS5+FABP4+	0.422477
TGFB1	0.00858637	0.0802892	0.609548	0.665842	0.609548	0.231935	VEC	Lesional	.	CapEC RGS5+FABP4+	0.245974
TGFBI	0.000139209	0.00416619	0.94748	0.898515	0.94748	0.248711	VEC	Lesional	**	CapEC RGS5+FABP4+	1.14518
THAP2	0.00703483	0.0714753	-0.72997	0.193069	-0.72997	0.270842	VEC	Lesional	.	CapEC RGS5+FABP4+	-0.00628876
THBD	1.09468e-13	6.14897e-11	0.761201	9.53465	0.761201	0.102465	VEC	Lesional	***	CapEC RGS5+FABP4+	0.721343
THY1	3.65341e-05	0.00153567	0.821021	1.48762	0.821021	0.198873	VEC	Lesional	**	CapEC RGS5+FABP4+	1.42124
THYN1	0.000252134	0.00639606	-0.63868	0.517327	-0.63868	0.174499	VEC	Lesional	**	CapEC RGS5+FABP4+	0.0335901
TIPARP	4.2762e-07	3.53494e-05	0.852353	1.68069	0.852353	0.168575	VEC	Lesional	***	CapEC RGS5+FABP4+	0.562674
TIPRL	0.00226823	0.0317956	0.614781	0.616337	0.614781	0.201392	VEC	Lesional	*	CapEC RGS5+FABP4+	0.219899
TMED2	3.68489e-05	0.00153567	-0.566616	1.17574	-0.566616	0.137315	VEC	Lesional	**	CapEC RGS5+FABP4+	0.201662
TMEM134	0.0103223	0.0912906	-0.55049	0.413366	-0.55049	0.214629	VEC	Lesional	.	CapEC RGS5+FABP4+	-0.0839271
TMEM2	5.57642e-06	0.000329722	0.768624	1.60149	0.768624	0.169232	VEC	Lesional	***	CapEC RGS5+FABP4+	0.325756
TMEM222	0.00609805	0.0650679	-0.699434	0.235149	-0.699434	0.255039	VEC	Lesional	.	CapEC RGS5+FABP4+	0.00739703
TMEM33	0.0086009	0.0803295	0.841993	0.319307	0.841993	0.320451	VEC	Lesional	.	CapEC RGS5+FABP4+	0.260345
TMEM9B	0.0100934	0.0900958	-0.572299	0.304455	-0.572299	0.222458	VEC	Lesional	.	CapEC RGS5+FABP4+	-0.10327
TMTC1	0.000885296	0.0161157	0.621254	0.950495	0.621254	0.186863	VEC	Lesional	*	CapEC RGS5+FABP4+	0.312197
TMX1	0.00215699	0.0306737	0.681761	0.680693	0.681761	0.222237	VEC	Lesional	*	CapEC RGS5+FABP4+	0.229618
TMX4	0.00274893	0.0365586	0.587469	0.556931	0.587469	0.196183	VEC	Lesional	*	CapEC RGS5+FABP4+	0.195224
TNFAIP1	0.00835037	0.0787842	0.596921	0.49505	0.596921	0.226315	VEC	Lesional	.	CapEC RGS5+FABP4+	0.0340321
TNFAIP3	0.000201661	0.00548708	-0.519534	4.37129	-0.519534	0.139775	VEC	Lesional	**	CapEC RGS5+FABP4+	0.165197
TNK2	0.00217556	0.0307708	0.98081	0.292079	0.98081	0.319987	VEC	Lesional	*	CapEC RGS5+FABP4+	0.268899
TNMD	7.02734e-05	0.00255129	-1.00288	0.35396	-1.00288	0.252273	VEC	Lesional	**	CapEC RGS5+FABP4+	0.103195
TNPO1	0.00202558	0.0294439	0.501542	1.37871	0.501542	0.162498	VEC	Lesional	*	CapEC RGS5+FABP4+	0.36739
TRA2A	0.00032059	0.00778122	-0.626231	0.935644	-0.626231	0.174047	VEC	Lesional	**	CapEC RGS5+FABP4+	0.0927655
TRIB3	0.000475916	0.0103597	-1.16961	0.133663	-1.16961	0.334753	VEC	Lesional	*	CapEC RGS5+FABP4+	0.144661
TRIM26	0.000159922	0.00465787	-0.76065	0.418317	-0.76065	0.201489	VEC	Lesional	**	CapEC RGS5+FABP4+	0.0140309
TRPM7	0.0100347	0.0899807	0.740423	0.304455	0.740423	0.287584	VEC	Lesional	.	CapEC RGS5+FABP4+	0.268755
TUBA1C	1.81929e-05	0.000861862	0.527404	2.91337	0.527404	0.123053	VEC	Lesional	***	CapEC RGS5+FABP4+	0.748423
TUBB2A	0.000866286	0.0159247	0.507135	1.96535	0.507135	0.152261	VEC	Lesional	*	CapEC RGS5+FABP4+	0.665486
TUBB4B	5.11902e-11	1.29858e-08	0.562581	8.41337	0.562581	0.0856623	VEC	Lesional	***	CapEC RGS5+FABP4+	0.722958
TXLNG	4.47534e-05	0.00180482	1.2828	0.457921	1.2828	0.314298	VEC	Lesional	**	CapEC RGS5+FABP4+	0.524735
TXNRD2	0.00790356	0.0757213	-1.2292	0.0767327	-1.2292	0.462774	VEC	Lesional	.	CapEC RGS5+FABP4+	-0.0429822
UBALD2	0.00107271	0.0184996	0.749891	1.07673	0.749891	0.229274	VEC	Lesional	*	CapEC RGS5+FABP4+	0.275267
UBE2D1	0.00368021	0.0441176	0.61485	0.722772	0.61485	0.2117	VEC	Lesional	*	CapEC RGS5+FABP4+	0.465649
UBE2M	0.000171614	0.00492545	0.727807	0.945545	0.727807	0.193694	VEC	Lesional	**	CapEC RGS5+FABP4+	0.398933
UBE2S	9.51485e-09	1.29008e-06	0.662045	3.92574	0.662045	0.115356	VEC	Lesional	***	CapEC RGS5+FABP4+	0.86082
UBQLN2	0.00350205	0.0428879	-0.705397	0.262376	-0.705397	0.241587	VEC	Lesional	*	CapEC RGS5+FABP4+	0.0522451
UPF3B	0.00929015	0.0851488	-0.515979	0.544554	-0.515979	0.198363	VEC	Lesional	.	CapEC RGS5+FABP4+	0.232629
UPP1	1.76829e-09	3.16042e-07	0.801561	4.43564	0.801561	0.133199	VEC	Lesional	***	CapEC RGS5+FABP4+	0.664624
UQCRC1	0.0106432	0.0926891	-0.57682	0.428218	-0.57682	0.225832	VEC	Lesional	.	CapEC RGS5+FABP4+	0.102317
USP3	0.00141169	0.0227491	0.686655	0.636139	0.686655	0.215101	VEC	Lesional	*	CapEC RGS5+FABP4+	0.307202
USP36	0.00778034	0.0749596	0.637057	0.522277	0.637057	0.239364	VEC	Lesional	.	CapEC RGS5+FABP4+	0.193476
USP53	0.00849704	0.0797383	0.556895	0.764851	0.556895	0.211614	VEC	Lesional	.	CapEC RGS5+FABP4+	0.253974
VCL	0.000957539	0.017075	0.64575	1.47525	0.64575	0.195521	VEC	Lesional	*	CapEC RGS5+FABP4+	0.551002
VPS4B	0.00747125	0.0737153	0.708844	0.361386	0.708844	0.264981	VEC	Lesional	.	CapEC RGS5+FABP4+	0.0576568
VWF	0.000120165	0.00374928	0.520269	3.94554	0.520269	0.135283	VEC	Lesional	**	CapEC RGS5+FABP4+	0.0554478
WARS	0.00162119	0.0251957	0.590211	1.4604	0.590211	0.187246	VEC	Lesional	*	CapEC RGS5+FABP4+	0.29699
WBP5	1.73168e-11	4.86355e-09	-0.692183	3.94802	-0.692183	0.102896	VEC	Lesional	***	CapEC RGS5+FABP4+	0.341762
WDR43	0.00450857	0.051534	0.591397	0.920792	0.591397	0.208224	VEC	Lesional	.	CapEC RGS5+FABP4+	0.455431
WDR46	0.0105544	0.0924272	0.608508	0.428218	0.608508	0.237966	VEC	Lesional	.	CapEC RGS5+FABP4+	0.268326
YES1	3.21453e-09	5.26647e-07	0.803002	2.97525	0.803002	0.135636	VEC	Lesional	***	CapEC RGS5+FABP4+	0.795515
ZBTB43	0.00544295	0.0599486	0.714785	0.5	0.714785	0.257156	VEC	Lesional	.	CapEC RGS5+FABP4+	0.441662
ZFAND2A	1.57041e-05	0.000755961	-0.623191	0.990099	-0.623191	0.144305	VEC	Lesional	***	CapEC RGS5+FABP4+	0.109863
ZFP36	1.20994e-11	3.5557e-09	1.01229	8.25495	1.01229	0.149327	VEC	Lesional	***	CapEC RGS5+FABP4+	0.413724
ZNF217	0.011023	0.0946342	0.510396	0.623762	0.510396	0.200788	VEC	Lesional	.	CapEC RGS5+FABP4+	0.209015
ZNF566	0.00603963	0.0647962	-0.94825	0.138614	-0.94825	0.345368	VEC	Lesional	.	CapEC RGS5+FABP4+	0.0308264
ZNF593	0.00268499	0.036032	0.620656	0.777228	0.620656	0.20677	VEC	Lesional	*	CapEC RGS5+FABP4+	0.447704
ZNF652	0.00322926	0.0405832	0.90137	0.29703	0.90137	0.306065	VEC	Lesional	*	CapEC RGS5+FABP4+	0.203372
ZNF667-AS1	9.16397e-05	0.0030371	-0.71296	0.566832	-0.71296	0.182262	VEC	Lesional	**	CapEC RGS5+FABP4+	0.141479
ZNF830	0.00841852	0.0792854	-0.71177	0.25	-0.71177	0.270141	VEC	Lesional	.	CapEC RGS5+FABP4+	-0.00591492
ZSWIM6	0.00327246	0.0407576	0.66669	0.660891	0.66669	0.226695	VEC	Lesional	*	CapEC RGS5+FABP4+	0.340289
ABCA8	0.00445528	0.047101	-0.828177	0.226933	-0.828177	0.291203	VEC	Lesional	*	Cap EC RGS5+EDNRB hi MCAM hi	0.407612
ABHD12	0.00625953	0.0601396	-0.83387	0.194514	-0.83387	0.305015	VEC	Lesional	.	Cap EC RGS5+EDNRB hi MCAM hi	-0.0501721
ABHD5	0.000327239	0.00628802	0.708013	0.276808	0.708013	0.197069	VEC	Lesional	**	Cap EC RGS5+EDNRB hi MCAM hi	0.224278
ACKR1	0.00316298	0.0361563	0.758287	1.22693	0.758287	0.256921	VEC	Lesional	*	Cap EC RGS5+EDNRB hi MCAM hi	-0.749089
ACOT7	0.00712468	0.0658923	0.751911	0.15212	0.751911	0.279421	VEC	Lesional	.	Cap EC RGS5+EDNRB hi MCAM hi	0.28546
ACTA2	6.21085e-10	8.35407e-08	1.08979	3.82544	1.08979	0.176199	VEC	Lesional	***	Cap EC RGS5+EDNRB hi MCAM hi	1.62431
ADAM15	4.09582e-05	0.00114044	0.558235	0.837905	0.558235	0.136088	VEC	Lesional	**	Cap EC RGS5+EDNRB hi MCAM hi	-0.173887
ADAMTS1	3.9968e-15	1.29422e-12	0.686554	7.46384	0.686554	0.0873649	VEC	Lesional	***	Cap EC RGS5+EDNRB hi MCAM hi	0.655816
ADAMTS6	0.000287948	0.00574159	1.39207	0.119701	1.39207	0.383923	VEC	Lesional	**	Cap EC RGS5+EDNRB hi MCAM hi	-0.04853
ADAP2	4.64874e-06	0.000189925	1.54124	0.114713	1.54124	0.336513	VEC	Lesional	***	Cap EC RGS5+EDNRB hi MCAM hi	1.32744
ADCYAP1R1	0.000523191	0.00909395	-0.84062	0.284289	-0.84062	0.242352	VEC	Lesional	**	Cap EC RGS5+EDNRB hi MCAM hi	1.03563
ADGRG1	9.12772e-05	0.00226073	0.69954	0.416459	0.69954	0.178788	VEC	Lesional	**	Cap EC RGS5+EDNRB hi MCAM hi	0.11225
AHSA1	1.18303e-11	1.95156e-09	-0.614265	2.83791	-0.614265	0.0905692	VEC	Lesional	***	Cap EC RGS5+EDNRB hi MCAM hi	0.26241
AK4	0.00166609	0.0224102	-0.929389	0.187032	-0.929389	0.2956	VEC	Lesional	*	Cap EC RGS5+EDNRB hi MCAM hi	-0.250827
AKAP12	6.01139e-09	6.56969e-07	-1.3188	0.995012	-1.3188	0.226737	VEC	Lesional	***	Cap EC RGS5+EDNRB hi MCAM hi	-0.140672
AKR1B1	0.00807539	0.072044	-0.715508	0.241895	-0.715508	0.270115	VEC	Lesional	.	Cap EC RGS5+EDNRB hi MCAM hi	-0.0622375
AKR1C3	1.77239e-07	1.20124e-05	-0.836677	0.895262	-0.836677	0.160229	VEC	Lesional	***	Cap EC RGS5+EDNRB hi MCAM hi	-0.199687
ALPL	0.000313713	0.0061244	1.25768	0.142145	1.25768	0.348998	VEC	Lesional	**	Cap EC RGS5+EDNRB hi MCAM hi	0.137519
ANGPT1	0.000111495	0.00267068	1.04003	0.239401	1.04003	0.269151	VEC	Lesional	**	Cap EC RGS5+EDNRB hi MCAM hi	1.17122
ANKRD28	1.16341e-05	0.000402044	0.565216	0.743142	0.565216	0.128917	VEC	Lesional	***	Cap EC RGS5+EDNRB hi MCAM hi	0.231068
ANKRD42	0.00127127	0.0179849	-1.06034	0.169576	-1.06034	0.329055	VEC	Lesional	*	Cap EC RGS5+EDNRB hi MCAM hi	-0.0283273
AP3D1	0.0067402	0.0635702	0.523181	0.304239	0.523181	0.193097	VEC	Lesional	.	Cap EC RGS5+EDNRB hi MCAM hi	0.309009
APCDD1	2.61033e-05	0.000789692	-0.632448	2.84539	-0.632448	0.150402	VEC	Lesional	***	Cap EC RGS5+EDNRB hi MCAM hi	1.0475
APOE	1.19238e-13	3.06617e-11	-0.972146	12.207	-0.972146	0.13106	VEC	Lesional	***	Cap EC RGS5+EDNRB hi MCAM hi	1.31664
APOLD1	2.39213e-06	0.000108365	0.61595	1.09227	0.61595	0.130578	VEC	Lesional	***	Cap EC RGS5+EDNRB hi MCAM hi	0.549147
ARC	0.00192826	0.024939	0.729527	0.279302	0.729527	0.23525	VEC	Lesional	*	Cap EC RGS5+EDNRB hi MCAM hi	0.337998
AREG	0.00476205	0.0492685	-0.739969	2.1197	-0.739969	0.262149	VEC	Lesional	*	Cap EC RGS5+EDNRB hi MCAM hi	0.180904
ARHGAP23	0.00168902	0.0225796	0.676155	0.249377	0.676155	0.215331	VEC	Lesional	*	Cap EC RGS5+EDNRB hi MCAM hi	0.0251104
ARHGEF10	0.00814954	0.0724836	-0.510581	0.38404	-0.510581	0.192977	VEC	Lesional	.	Cap EC RGS5+EDNRB hi MCAM hi	0.111694
ARHGEF9	9.75506e-05	0.00238984	0.828943	0.241895	0.828943	0.212735	VEC	Lesional	**	Cap EC RGS5+EDNRB hi MCAM hi	0.452194
ARL15	0.00314586	0.0360949	0.688166	0.219451	0.688166	0.233031	VEC	Lesional	*	Cap EC RGS5+EDNRB hi MCAM hi	0.0551317
ARL3	4.20023e-05	0.0011658	-0.507472	0.86783	-0.507472	0.123889	VEC	Lesional	**	Cap EC RGS5+EDNRB hi MCAM hi	0.266887
ARL4C	0.00383562	0.0419443	0.661841	0.418953	0.661841	0.228902	VEC	Lesional	*	Cap EC RGS5+EDNRB hi MCAM hi	0.21897
ARRDC4	1.10722e-05	0.000385675	1.07126	0.276808	1.07126	0.24374	VEC	Lesional	***	Cap EC RGS5+EDNRB hi MCAM hi	1.02222
ASB9	0.00616604	0.0595687	-0.796156	0.209476	-0.796156	0.290693	VEC	Lesional	.	Cap EC RGS5+EDNRB hi MCAM hi	-0.0363511
ASCC2	0.00769594	0.0697462	0.662831	0.179551	0.662831	0.248705	VEC	Lesional	.	Cap EC RGS5+EDNRB hi MCAM hi	0.292898
ATF3	9.832e-08	7.10423e-06	0.609933	2.62843	0.609933	0.114438	VEC	Lesional	***	Cap EC RGS5+EDNRB hi MCAM hi	0.668147
ATF5	0.00666251	0.063105	0.606335	0.234414	0.606335	0.223471	VEC	Lesional	.	Cap EC RGS5+EDNRB hi MCAM hi	0.25662
ATG14	0.00105074	0.0157576	0.805858	0.214464	0.805858	0.245945	VEC	Lesional	*	Cap EC RGS5+EDNRB hi MCAM hi	0.245966
ATG2B	0.00168106	0.0225114	0.825074	0.164589	0.825074	0.26264	VEC	Lesional	*	Cap EC RGS5+EDNRB hi MCAM hi	0.202746
ATP1A2	1.20274e-05	0.000413998	-1.20479	0.326683	-1.20479	0.275249	VEC	Lesional	***	Cap EC RGS5+EDNRB hi MCAM hi	0.56524
ATP8B2	0.00316362	0.0361563	0.751884	0.184539	0.751884	0.254757	VEC	Lesional	*	Cap EC RGS5+EDNRB hi MCAM hi	0.261402
AVPR1A	2.78167e-05	0.000835745	0.729099	0.932668	0.729099	0.173983	VEC	Lesional	***	Cap EC RGS5+EDNRB hi MCAM hi	1.76621
B4GALT3	0.00191189	0.0248007	-0.551854	0.491272	-0.551854	0.177812	VEC	Lesional	*	Cap EC RGS5+EDNRB hi MCAM hi	0.0754198
BAG3	0	0	-0.623066	9.1995	-0.623066	0.067176	VEC	Lesional	***	Cap EC RGS5+EDNRB hi MCAM hi	0.595894
BAIAP2L1	0.00205461	0.0259588	-0.815702	0.229426	-0.815702	0.264647	VEC	Lesional	*	Cap EC RGS5+EDNRB hi MCAM hi	0.184011
BANP	0.000746586	0.0122007	-0.920047	0.249377	-0.920047	0.272859	VEC	Lesional	*	Cap EC RGS5+EDNRB hi MCAM hi	-0.0107487
BASP1	2.51258e-09	2.89046e-07	-0.805874	1.67332	-0.805874	0.135199	VEC	Lesional	***	Cap EC RGS5+EDNRB hi MCAM hi	0.933704
BBC3	0.000151425	0.00341335	0.791398	0.314214	0.791398	0.208883	VEC	Lesional	**	Cap EC RGS5+EDNRB hi MCAM hi	0.421513
BCL10	2.44524e-05	0.000747508	-0.62851	0.842893	-0.62851	0.148943	VEC	Lesional	***	Cap EC RGS5+EDNRB hi MCAM hi	-0.0133287
BCL2L2	0.00463503	0.0483004	0.635681	0.23192	0.635681	0.224514	VEC	Lesional	*	Cap EC RGS5+EDNRB hi MCAM hi	0.532969
BCR	1.73213e-06	8.50789e-05	0.907476	0.304239	0.907476	0.189753	VEC	Lesional	***	Cap EC RGS5+EDNRB hi MCAM hi	0.133854
BID	2.68328e-06	0.000120307	1.0165	0.254364	1.0165	0.216569	VEC	Lesional	***	Cap EC RGS5+EDNRB hi MCAM hi	0.191532
BIRC3	1.09876e-05	0.000385675	-0.640655	1.77556	-0.640655	0.145711	VEC	Lesional	***	Cap EC RGS5+EDNRB hi MCAM hi	-0.0499387
BMP1	0.000488979	0.00856741	0.760413	0.239401	0.760413	0.218088	VEC	Lesional	**	Cap EC RGS5+EDNRB hi MCAM hi	0.509704
BMP4	1.362e-07	9.6032e-06	-1.12721	0.61596	-1.12721	0.213879	VEC	Lesional	***	Cap EC RGS5+EDNRB hi MCAM hi	-0.00223588
BRD2	1.72329e-12	3.42425e-10	0.568192	4.22943	0.568192	0.0805349	VEC	Lesional	***	Cap EC RGS5+EDNRB hi MCAM hi	0.703772
BTBD3	0.0106167	0.0872641	0.587669	0.204489	0.587669	0.230001	VEC	Lesional	.	Cap EC RGS5+EDNRB hi MCAM hi	0.271391
C16orf45	1.90783e-07	1.2733e-05	-0.985869	0.471322	-0.985869	0.189295	VEC	Lesional	***	Cap EC RGS5+EDNRB hi MCAM hi	-0.00706715
C16orf62	0.0114082	0.0910885	-0.890302	0.127182	-0.890302	0.351906	VEC	Lesional	.	Cap EC RGS5+EDNRB hi MCAM hi	-0.0869846
C1QTNF2	0.00723607	0.0666648	-0.82891	0.154613	-0.82891	0.308629	VEC	Lesional	.	Cap EC RGS5+EDNRB hi MCAM hi	0.0930281
C1S	0.00163323	0.02207	0.521112	0.812968	0.521112	0.165437	VEC	Lesional	*	Cap EC RGS5+EDNRB hi MCAM hi	1.1838
C1orf115	0.00364498	0.0404417	-0.537762	0.416459	-0.537762	0.184966	VEC	Lesional	*	Cap EC RGS5+EDNRB hi MCAM hi	-0.268374
C7orf55	0.00787258	0.0707254	-0.566926	0.32419	-0.566926	0.213332	VEC	Lesional	.	Cap EC RGS5+EDNRB hi MCAM hi	0.0144829
C7orf61	0.00151575	0.0209686	-0.70623	0.389027	-0.70623	0.222669	VEC	Lesional	*	Cap EC RGS5+EDNRB hi MCAM hi	0.230875
C8orf33	0.000196122	0.0041924	0.647977	0.426434	0.647977	0.174002	VEC	Lesional	**	Cap EC RGS5+EDNRB hi MCAM hi	0.0972394
CACNA1C	0.00623809	0.0600773	0.923886	0.109726	0.923886	0.337802	VEC	Lesional	.	Cap EC RGS5+EDNRB hi MCAM hi	0.619201
CACYBP	0	0	-0.786413	6.69327	-0.786413	0.0710514	VEC	Lesional	***	Cap EC RGS5+EDNRB hi MCAM hi	0.301374
CAPN15	0.00205402	0.0259588	1.12604	0.0872818	1.12604	0.365322	VEC	Lesional	*	Cap EC RGS5+EDNRB hi MCAM hi	0.116852
CARD16	3.42693e-05	0.000992107	-0.94921	0.406484	-0.94921	0.229108	VEC	Lesional	***	Cap EC RGS5+EDNRB hi MCAM hi	-0.263493
CATSPERG	0.000226479	0.00474845	1.15388	0.0822943	1.15388	0.312918	VEC	Lesional	**	Cap EC RGS5+EDNRB hi MCAM hi	0.390364
CCDC3	1.88529e-09	2.28932e-07	0.998908	0.690773	0.998908	0.16628	VEC	Lesional	***	Cap EC RGS5+EDNRB hi MCAM hi	0.212001
CCDC68	0.00235771	0.0287372	1.07614	0.122195	1.07614	0.353873	VEC	Lesional	*	Cap EC RGS5+EDNRB hi MCAM hi	-0.00432246
CCDC71L	4.67677e-07	2.81993e-05	0.920925	0.566085	0.920925	0.182755	VEC	Lesional	***	Cap EC RGS5+EDNRB hi MCAM hi	0.389968
CCDC85C	0.00793092	0.0710451	0.525957	0.416459	0.525957	0.198101	VEC	Lesional	.	Cap EC RGS5+EDNRB hi MCAM hi	0.319076
CCL14	0.00035398	0.00665558	-1.01986	0.259352	-1.01986	0.285499	VEC	Lesional	**	Cap EC RGS5+EDNRB hi MCAM hi	-0.402952
CCL19	0.000267131	0.00541885	1.76205	0.346633	1.76205	0.483384	VEC	Lesional	**	Cap EC RGS5+EDNRB hi MCAM hi	0.496839
CCL26	4.21885e-15	1.31734e-12	2.74271	1.6783	2.74271	0.349406	VEC	Lesional	***	Cap EC RGS5+EDNRB hi MCAM hi	1.44725
CCL8	0.00255369	0.0305429	1.39115	0.319202	1.39115	0.461117	VEC	Lesional	*	Cap EC RGS5+EDNRB hi MCAM hi	0.488267
CCNE2	0.00116102	0.0168338	1.28888	0.0798005	1.28888	0.396786	VEC	Lesional	*	Cap EC RGS5+EDNRB hi MCAM hi	0.289549
CCNYL1	0.00296666	0.0343999	0.790248	0.15212	0.790248	0.265972	VEC	Lesional	*	Cap EC RGS5+EDNRB hi MCAM hi	0.141131
CD163L1	0.000745758	0.0122007	-0.725203	0.371571	-0.725203	0.215055	VEC	Lesional	*	Cap EC RGS5+EDNRB hi MCAM hi	0.62736
CD200	0.00613565	0.059454	0.63278	0.341646	0.63278	0.230904	VEC	Lesional	.	Cap EC RGS5+EDNRB hi MCAM hi	0.372535
CD36	5.08267e-06	0.00020199	1.96638	0.294264	1.96638	0.431096	VEC	Lesional	***	Cap EC RGS5+EDNRB hi MCAM hi	0.122613
CD74	0	0	-0.595653	16.9002	-0.595653	0.0715853	VEC	Lesional	***	Cap EC RGS5+EDNRB hi MCAM hi	-0.936509
CDC16	0.00458438	0.0480182	0.710249	0.197007	0.710249	0.25054	VEC	Lesional	*	Cap EC RGS5+EDNRB hi MCAM hi	0.189691
CDC42SE2	0.00176831	0.0233187	-0.538809	0.498753	-0.538809	0.17233	VEC	Lesional	*	Cap EC RGS5+EDNRB hi MCAM hi	-0.127185
CDK12	0.000673591	0.0112175	0.534906	0.433915	0.534906	0.15732	VEC	Lesional	*	Cap EC RGS5+EDNRB hi MCAM hi	0.329826
CDK5RAP3	5.52549e-06	0.000215667	-1.12025	0.284289	-1.12025	0.246545	VEC	Lesional	***	Cap EC RGS5+EDNRB hi MCAM hi	-0.141589
CDK8	0.0103099	0.0856023	0.767727	0.0773067	0.767727	0.299279	VEC	Lesional	.	Cap EC RGS5+EDNRB hi MCAM hi	0.229286
CDKN1C	2.63589e-12	4.90332e-10	0.971626	1.15711	0.971626	0.138885	VEC	Lesional	***	Cap EC RGS5+EDNRB hi MCAM hi	0.580738
CDKN2C	0.000105748	0.00255403	-0.857616	0.473815	-0.857616	0.221206	VEC	Lesional	**	Cap EC RGS5+EDNRB hi MCAM hi	0.206575
CDKN2D	1.93739e-09	2.32036e-07	0.748681	1.22693	0.748681	0.124718	VEC	Lesional	***	Cap EC RGS5+EDNRB hi MCAM hi	0.707388
CDR2	0.0027948	0.0328869	-0.711565	0.284289	-0.711565	0.238025	VEC	Lesional	*	Cap EC RGS5+EDNRB hi MCAM hi	0.106569
CEBPA	0.00625931	0.0601396	1.02079	0.0872818	1.02079	0.373385	VEC	Lesional	.	Cap EC RGS5+EDNRB hi MCAM hi	0.309841
CENPB	0.00730036	0.0669748	0.527521	0.306733	0.527521	0.196629	VEC	Lesional	.	Cap EC RGS5+EDNRB hi MCAM hi	0.268405
CEP83	0.00955935	0.0809074	0.889999	0.0997506	0.889999	0.343447	VEC	Lesional	.	Cap EC RGS5+EDNRB hi MCAM hi	0.219529
CFAP20	1.88298e-05	0.000598651	-0.762647	0.698254	-0.762647	0.178258	VEC	Lesional	***	Cap EC RGS5+EDNRB hi MCAM hi	0.0679349
CFH	6.48406e-11	9.94563e-09	-0.748169	3.00249	-0.748169	0.114537	VEC	Lesional	***	Cap EC RGS5+EDNRB hi MCAM hi	0.985319
CH25H	4.42557e-06	0.000181656	1.16497	0.456359	1.16497	0.253789	VEC	Lesional	***	Cap EC RGS5+EDNRB hi MCAM hi	0.294276
CHORDC1	1.43458e-07	1.0034e-05	-0.818294	1.62843	-0.818294	0.155547	VEC	Lesional	***	Cap EC RGS5+EDNRB hi MCAM hi	0.0202629
CHPT1	0.000995271	0.0152303	-0.840355	0.254364	-0.840355	0.255283	VEC	Lesional	*	Cap EC RGS5+EDNRB hi MCAM hi	-0.0703862
CHST7	0.000431279	0.00777042	-0.707643	0.399002	-0.707643	0.201026	VEC	Lesional	**	Cap EC RGS5+EDNRB hi MCAM hi	0.0237981
CHTOP	0.000141399	0.00326189	-0.616092	0.558603	-0.616092	0.161886	VEC	Lesional	**	Cap EC RGS5+EDNRB hi MCAM hi	-0.00183294
CLDN15	4.90696e-08	4.08586e-06	1.20982	0.379052	1.20982	0.221796	VEC	Lesional	***	Cap EC RGS5+EDNRB hi MCAM hi	0.0384382
CLEC11A	0.00292349	0.0339443	-0.709936	0.401496	-0.709936	0.23858	VEC	Lesional	*	Cap EC RGS5+EDNRB hi MCAM hi	0.66121
CLEC1A	0.0108193	0.0884048	-0.686834	0.234414	-0.686834	0.269507	VEC	Lesional	.	Cap EC RGS5+EDNRB hi MCAM hi	-0.174259
CLEC2B	2.80844e-10	3.96036e-08	-0.610502	7.69576	-0.610502	0.0967668	VEC	Lesional	***	Cap EC RGS5+EDNRB hi MCAM hi	0.0973745
CLPX	0.0124137	0.0975141	0.665784	0.19202	0.665784	0.266297	VEC	Lesional	.	Cap EC RGS5+EDNRB hi MCAM hi	0.330365
CNTNAP3B	0.000131699	0.00307776	-0.800643	0.356608	-0.800643	0.209414	VEC	Lesional	**	Cap EC RGS5+EDNRB hi MCAM hi	-0.202909
COL14A1	0.00817994	0.0725632	1.22723	0.112219	1.22723	0.46406	VEC	Lesional	.	Cap EC RGS5+EDNRB hi MCAM hi	0.624934
COL1A1	1.33515e-07	9.49041e-06	0.759193	3.66085	0.759193	0.143951	VEC	Lesional	***	Cap EC RGS5+EDNRB hi MCAM hi	1.96649
COL4A1	6.7832e-07	3.77742e-05	0.664212	2.97257	0.664212	0.133712	VEC	Lesional	***	Cap EC RGS5+EDNRB hi MCAM hi	0.811088
COQ10B	0.00117026	0.0168838	0.629148	0.341646	0.629148	0.193821	VEC	Lesional	*	Cap EC RGS5+EDNRB hi MCAM hi	0.242774
CORO1C	0.00931836	0.0796387	0.516761	0.309227	0.516761	0.198743	VEC	Lesional	.	Cap EC RGS5+EDNRB hi MCAM hi	0.0493464
COX4I2	4.74217e-08	3.98661e-06	-0.581313	2.09975	-0.581313	0.106454	VEC	Lesional	***	Cap EC RGS5+EDNRB hi MCAM hi	1.68531
CRACR2B	0.00561808	0.0557536	-0.69635	0.241895	-0.69635	0.251455	VEC	Lesional	.	Cap EC RGS5+EDNRB hi MCAM hi	-0.111375
CREM	0.000143387	0.00329904	-0.529435	3.54364	-0.529435	0.139243	VEC	Lesional	**	Cap EC RGS5+EDNRB hi MCAM hi	0.145896
CRYAB	0	0	-1.71732	9.97257	-1.71732	0.154615	VEC	Lesional	***	Cap EC RGS5+EDNRB hi MCAM hi	0.682422
CRYL1	0.00789893	0.0708311	-0.703052	0.209476	-0.703052	0.264667	VEC	Lesional	.	Cap EC RGS5+EDNRB hi MCAM hi	-0.125542
CSF2RB	1.08006e-06	5.72301e-05	1.42354	0.182045	1.42354	0.29192	VEC	Lesional	***	Cap EC RGS5+EDNRB hi MCAM hi	-0.205863
CSRP2	6.75812e-07	3.77742e-05	0.75495	0.852868	0.75495	0.151957	VEC	Lesional	***	Cap EC RGS5+EDNRB hi MCAM hi	-0.0904193
CTCF	0.0057071	0.056381	0.509033	0.381546	0.509033	0.184155	VEC	Lesional	.	Cap EC RGS5+EDNRB hi MCAM hi	0.402091
CTD-2540F13.2	0.00202357	0.0258106	-0.889112	0.221945	-0.889112	0.288041	VEC	Lesional	*	Cap EC RGS5+EDNRB hi MCAM hi	0.0505433
CTSF	1.69577e-09	2.11802e-07	-1.11808	0.628429	-1.11808	0.185587	VEC	Lesional	***	Cap EC RGS5+EDNRB hi MCAM hi	0.171265
CTSS	0.000595961	0.0101549	0.87942	0.169576	0.87942	0.256133	VEC	Lesional	*	Cap EC RGS5+EDNRB hi MCAM hi	-0.0204713
CWF19L2	6.68855e-05	0.00174042	-0.756382	0.511222	-0.756382	0.189707	VEC	Lesional	**	Cap EC RGS5+EDNRB hi MCAM hi	-0.131128
CXCL12	4.44089e-16	2.04351e-13	1.62017	0.937656	1.62017	0.199428	VEC	Lesional	***	Cap EC RGS5+EDNRB hi MCAM hi	0.144146
CXCL14	3.77545e-05	0.0010752	-1.32696	1.58603	-1.32696	0.322014	VEC	Lesional	**	Cap EC RGS5+EDNRB hi MCAM hi	0.0571088
CXCR4	0.00167493	0.0224945	-0.539644	0.907731	-0.539644	0.171723	VEC	Lesional	*	Cap EC RGS5+EDNRB hi MCAM hi	0.501352
CXXC5	0.0127136	0.0994297	0.622698	0.264339	0.622698	0.24991	VEC	Lesional	.	Cap EC RGS5+EDNRB hi MCAM hi	0.23976
CYB5D2	0.00107068	0.0159744	0.969097	0.261845	0.969097	0.296245	VEC	Lesional	*	Cap EC RGS5+EDNRB hi MCAM hi	0.155908
CYP1B1	0.00368036	0.0406794	0.981438	0.184539	0.981438	0.337922	VEC	Lesional	*	Cap EC RGS5+EDNRB hi MCAM hi	-0.224234
CYSLTR2	0.00852205	0.0745144	0.601947	0.239401	0.601947	0.22882	VEC	Lesional	.	Cap EC RGS5+EDNRB hi MCAM hi	1.35475
CYTH1	8.62248e-08	6.38867e-06	0.930787	0.625935	0.930787	0.173862	VEC	Lesional	***	Cap EC RGS5+EDNRB hi MCAM hi	0.191608
DAAM2	0.00358254	0.0399517	0.553848	0.394015	0.553848	0.190146	VEC	Lesional	*	Cap EC RGS5+EDNRB hi MCAM hi	1.4604
DCN	1.08836e-06	5.73225e-05	-0.842495	3.82294	-0.842495	0.172821	VEC	Lesional	***	Cap EC RGS5+EDNRB hi MCAM hi	0.897241
DDR2	9.87106e-05	0.00241069	0.531883	0.750623	0.531883	0.1366	VEC	Lesional	**	Cap EC RGS5+EDNRB hi MCAM hi	1.53548
DDX20	0.0046149	0.048148	0.810934	0.134663	0.810934	0.286271	VEC	Lesional	*	Cap EC RGS5+EDNRB hi MCAM hi	0.377301
DGAT1	0.00013201	0.00307776	0.816557	0.254364	0.816557	0.213609	VEC	Lesional	**	Cap EC RGS5+EDNRB hi MCAM hi	0.272264
DHX40	0.00324779	0.0369732	0.65713	0.241895	0.65713	0.223266	VEC	Lesional	*	Cap EC RGS5+EDNRB hi MCAM hi	0.160187
DIAPH1	0.00116673	0.0168607	0.529034	0.458853	0.529034	0.162936	VEC	Lesional	*	Cap EC RGS5+EDNRB hi MCAM hi	0.172047
DIAPH2	0.000366061	0.00683861	0.597034	0.408978	0.597034	0.167545	VEC	Lesional	**	Cap EC RGS5+EDNRB hi MCAM hi	0.252077
DKK3	5.99232e-05	0.00159728	1.20643	0.236908	1.20643	0.300621	VEC	Lesional	**	Cap EC RGS5+EDNRB hi MCAM hi	0.622498
DLGAP4	0.000437129	0.00781559	0.672363	0.32419	0.672363	0.191197	VEC	Lesional	**	Cap EC RGS5+EDNRB hi MCAM hi	0.265221
DLL1	0.000802173	0.0129638	0.521387	0.451372	0.521387	0.155543	VEC	Lesional	*	Cap EC RGS5+EDNRB hi MCAM hi	0.421678
DNAJA4	0.00027362	0.00553764	-0.763726	0.695761	-0.763726	0.209868	VEC	Lesional	**	Cap EC RGS5+EDNRB hi MCAM hi	0.19727
DNAJB4	6.52722e-12	1.16464e-09	-0.583724	6.6808	-0.583724	0.0849962	VEC	Lesional	***	Cap EC RGS5+EDNRB hi MCAM hi	0.266613
DNMT1	0.000964351	0.0149757	0.698462	0.286783	0.698462	0.211609	VEC	Lesional	*	Cap EC RGS5+EDNRB hi MCAM hi	0.441414
DOCK7	0.0116883	0.0928227	1.01464	0.074813	1.01464	0.402408	VEC	Lesional	.	Cap EC RGS5+EDNRB hi MCAM hi	0.390356
DOT1L	0.00772664	0.0699317	0.785141	0.122195	0.785141	0.294746	VEC	Lesional	.	Cap EC RGS5+EDNRB hi MCAM hi	0.145904
DRAM2	0.000398462	0.00734969	-0.752387	0.428928	-0.752387	0.212473	VEC	Lesional	**	Cap EC RGS5+EDNRB hi MCAM hi	-0.0709298
DSCR3	0.00112161	0.0163985	0.665791	0.179551	0.665791	0.20435	VEC	Lesional	*	Cap EC RGS5+EDNRB hi MCAM hi	0.251831
EBF2	0.00839892	0.0740239	0.974025	0.13217	0.974025	0.369565	VEC	Lesional	.	Cap EC RGS5+EDNRB hi MCAM hi	0.750162
EBF3	0.00502557	0.0507374	-0.578888	0.351621	-0.578888	0.206349	VEC	Lesional	.	Cap EC RGS5+EDNRB hi MCAM hi	-0.0882906
EDNRB	0	0	-0.97237	4.98504	-0.97237	0.0951488	VEC	Lesional	***	Cap EC RGS5+EDNRB hi MCAM hi	0.612077
EFCC1	0.00110167	0.0162193	-1.09133	0.157107	-1.09133	0.334437	VEC	Lesional	*	Cap EC RGS5+EDNRB hi MCAM hi	0.0957347
EFHD2	0.00589602	0.0577589	0.508511	0.319202	0.508511	0.184678	VEC	Lesional	.	Cap EC RGS5+EDNRB hi MCAM hi	0.0365572
EHD4	6.81585e-05	0.00176305	0.516496	0.708229	0.516496	0.129687	VEC	Lesional	**	Cap EC RGS5+EDNRB hi MCAM hi	0.180039
EIF2AK4	0.00217622	0.027298	0.592952	0.311721	0.592952	0.193455	VEC	Lesional	*	Cap EC RGS5+EDNRB hi MCAM hi	0.194517
ELK4	0.00488793	0.0499827	0.523849	0.309227	0.523849	0.186136	VEC	Lesional	*	Cap EC RGS5+EDNRB hi MCAM hi	0.100033
EMC6	0.000152908	0.00342788	0.95193	0.199501	0.95193	0.251414	VEC	Lesional	**	Cap EC RGS5+EDNRB hi MCAM hi	0.0575822
EN1	0.00340802	0.0384469	0.769228	0.221945	0.769228	0.262686	VEC	Lesional	*	Cap EC RGS5+EDNRB hi MCAM hi	1.08882
ENAH	5.88365e-08	4.67643e-06	0.708042	0.842893	0.708042	0.13058	VEC	Lesional	***	Cap EC RGS5+EDNRB hi MCAM hi	0.397425
ENPP2	8.88178e-16	3.5297e-13	-1.51934	2.08479	-1.51934	0.189094	VEC	Lesional	***	Cap EC RGS5+EDNRB hi MCAM hi	-0.322988
ENTPD1	0.0126668	0.0993233	0.621549	0.174564	0.621549	0.249317	VEC	Lesional	.	Cap EC RGS5+EDNRB hi MCAM hi	-0.204778
EPC2	0.00750767	0.0686606	0.577969	0.23192	0.577969	0.216189	VEC	Lesional	.	Cap EC RGS5+EDNRB hi MCAM hi	0.382286
ERC1	0.00808427	0.0720497	0.539431	0.27182	0.539431	0.203672	VEC	Lesional	.	Cap EC RGS5+EDNRB hi MCAM hi	0.130035
ERF	3.76608e-06	0.000160619	0.67475	0.773067	0.67475	0.145927	VEC	Lesional	***	Cap EC RGS5+EDNRB hi MCAM hi	0.271952
ERLEC1	0.00698369	0.0651637	0.524455	0.289277	0.524455	0.194414	VEC	Lesional	.	Cap EC RGS5+EDNRB hi MCAM hi	0.223679
ERRFI1	0.00506841	0.0511108	0.533053	0.394015	0.533053	0.190196	VEC	Lesional	.	Cap EC RGS5+EDNRB hi MCAM hi	0.300407
EXT1	0.00048546	0.00852284	0.729097	0.246883	0.729097	0.208991	VEC	Lesional	**	Cap EC RGS5+EDNRB hi MCAM hi	0.33837
F10	0.000114164	0.00272714	-0.647411	0.907731	-0.647411	0.167796	VEC	Lesional	**	Cap EC RGS5+EDNRB hi MCAM hi	1.14716
FABP4	0	0	3.6763	1.34414	3.6763	0.387239	VEC	Lesional	***	Cap EC RGS5+EDNRB hi MCAM hi	-0.035165
FABP5	0	0	1.96985	1.12469	1.96985	0.223035	VEC	Lesional	***	Cap EC RGS5+EDNRB hi MCAM hi	-0.175839
FAM101B	0.00727167	0.0668519	-0.705647	0.259352	-0.705647	0.262895	VEC	Lesional	.	Cap EC RGS5+EDNRB hi MCAM hi	0.0201836
FAM107B	0.00830689	0.0735092	0.73641	0.289277	0.73641	0.279013	VEC	Lesional	.	Cap EC RGS5+EDNRB hi MCAM hi	0.239192
FAM110D	0.000156246	0.00348485	0.723598	0.523691	0.723598	0.191381	VEC	Lesional	**	Cap EC RGS5+EDNRB hi MCAM hi	-0.0863587
FAM198B	2.02054e-06	9.60088e-05	-0.668027	1.49127	-0.668027	0.140597	VEC	Lesional	***	Cap EC RGS5+EDNRB hi MCAM hi	-0.16858
FBRS	5.91559e-05	0.0015865	0.844156	0.239401	0.844156	0.21019	VEC	Lesional	**	Cap EC RGS5+EDNRB hi MCAM hi	0.341601
FBXO21	0.00914362	0.0783752	-0.527161	0.331671	-0.527161	0.202238	VEC	Lesional	.	Cap EC RGS5+EDNRB hi MCAM hi	-0.017652
FBXO22	0.00643324	0.0614709	0.654136	0.216958	0.654136	0.240064	VEC	Lesional	.	Cap EC RGS5+EDNRB hi MCAM hi	0.347232
FBXO3	0.00468884	0.0486915	0.557017	0.326683	0.557017	0.196988	VEC	Lesional	*	Cap EC RGS5+EDNRB hi MCAM hi	0.250308
FBXO34	1.89294e-07	1.27308e-05	1.10387	0.334165	1.10387	0.211893	VEC	Lesional	***	Cap EC RGS5+EDNRB hi MCAM hi	0.298294
FBXW4	0.000997725	0.0152303	0.833672	0.17207	0.833672	0.253306	VEC	Lesional	*	Cap EC RGS5+EDNRB hi MCAM hi	0.501863
FGF11	0.0113262	0.0906825	0.989922	0.0723192	0.989922	0.390892	VEC	Lesional	.	Cap EC RGS5+EDNRB hi MCAM hi	0.113951
FGF18	0.000897686	0.0140692	1.18175	0.104738	1.18175	0.355866	VEC	Lesional	*	Cap EC RGS5+EDNRB hi MCAM hi	0.230738
FGF2	7.8979e-06	0.000291356	1.45998	0.154613	1.45998	0.326768	VEC	Lesional	***	Cap EC RGS5+EDNRB hi MCAM hi	0.033172
FGL2	0.00769817	0.0697462	-0.573333	1.97007	-0.573333	0.215132	VEC	Lesional	.	Cap EC RGS5+EDNRB hi MCAM hi	-0.131945
FKBP4	1.03456e-08	1.03967e-06	-0.745831	3.07232	-0.745831	0.130277	VEC	Lesional	***	Cap EC RGS5+EDNRB hi MCAM hi	0.203295
FKBP5	0.00435494	0.0463354	0.624155	0.349127	0.624155	0.218907	VEC	Lesional	*	Cap EC RGS5+EDNRB hi MCAM hi	0.502393
FLII	0.00118058	0.0170047	0.61964	0.299252	0.61964	0.191039	VEC	Lesional	*	Cap EC RGS5+EDNRB hi MCAM hi	0.175297
FMR1	0.003743	0.0411636	0.506433	0.351621	0.506433	0.174689	VEC	Lesional	*	Cap EC RGS5+EDNRB hi MCAM hi	0.38595
FN1	5.91767e-07	3.40383e-05	1.23361	0.653367	1.23361	0.247024	VEC	Lesional	***	Cap EC RGS5+EDNRB hi MCAM hi	0.28181
FOSB	3.33367e-07	2.15899e-05	0.537693	3.29426	0.537693	0.105357	VEC	Lesional	***	Cap EC RGS5+EDNRB hi MCAM hi	0.918028
FOXD1	0.0039266	0.0427525	0.992155	0.134663	0.992155	0.34402	VEC	Lesional	*	Cap EC RGS5+EDNRB hi MCAM hi	1.50603
FOXO4	0.00694459	0.0648681	0.760917	0.134663	0.760917	0.281874	VEC	Lesional	.	Cap EC RGS5+EDNRB hi MCAM hi	0.140417
FRMD4B	0.000238488	0.00496111	0.663281	0.334165	0.663281	0.180518	VEC	Lesional	**	Cap EC RGS5+EDNRB hi MCAM hi	-0.0467978
FRZB	5.4019e-07	3.16972e-05	1.10316	0.316708	1.10316	0.220127	VEC	Lesional	***	Cap EC RGS5+EDNRB hi MCAM hi	1.18208
FURIN	0.00336381	0.0380463	0.569929	0.36409	0.569929	0.194358	VEC	Lesional	*	Cap EC RGS5+EDNRB hi MCAM hi	0.288002
GAK	0.00453471	0.04771	0.636822	0.246883	0.636822	0.224363	VEC	Lesional	*	Cap EC RGS5+EDNRB hi MCAM hi	0.160366
GALNT10	0.00593659	0.0580578	1.03844	0.0822943	1.03844	0.37744	VEC	Lesional	.	Cap EC RGS5+EDNRB hi MCAM hi	0.0779369
GAN	0.00160017	0.0217917	0.791813	0.214464	0.791813	0.250901	VEC	Lesional	*	Cap EC RGS5+EDNRB hi MCAM hi	0.273647
GATAD2A	0.000860505	0.0135801	0.518305	0.523691	0.518305	0.155528	VEC	Lesional	*	Cap EC RGS5+EDNRB hi MCAM hi	0.451851
GCH1	7.41717e-06	0.00027595	1.32177	0.144638	1.32177	0.294949	VEC	Lesional	***	Cap EC RGS5+EDNRB hi MCAM hi	0.16041
GDF11	0.00349657	0.0391929	0.569463	0.369077	0.569463	0.194999	VEC	Lesional	*	Cap EC RGS5+EDNRB hi MCAM hi	0.776613
GJA4	4.5463e-05	0.00124213	0.796254	1.05237	0.796254	0.195265	VEC	Lesional	**	Cap EC RGS5+EDNRB hi MCAM hi	0.86569
GLA	0.00108066	0.0160684	-0.581281	0.977556	-0.581281	0.177836	VEC	Lesional	*	Cap EC RGS5+EDNRB hi MCAM hi	0.035085
GMFG	5.77985e-06	0.000223598	-0.552364	1.17456	-0.552364	0.121819	VEC	Lesional	***	Cap EC RGS5+EDNRB hi MCAM hi	-0.0627811
GNAI1	6.78876e-08	5.2065e-06	-0.849693	0.815461	-0.849693	0.157448	VEC	Lesional	***	Cap EC RGS5+EDNRB hi MCAM hi	0.392946
GOLIM4	0.00100478	0.0152514	0.506685	0.573566	0.506685	0.154046	VEC	Lesional	*	Cap EC RGS5+EDNRB hi MCAM hi	0.343547
GPATCH11	0.00454078	0.0477164	0.802936	0.137157	0.802936	0.282931	VEC	Lesional	*	Cap EC RGS5+EDNRB hi MCAM hi	0.262516
GPBP1	8.22231e-13	1.71161e-10	-0.539458	6.72319	-0.539458	0.0753707	VEC	Lesional	***	Cap EC RGS5+EDNRB hi MCAM hi	0.298315
GPIHBP1	2.10871e-09	2.49141e-07	-1.52383	0.416459	-1.52383	0.25443	VEC	Lesional	***	Cap EC RGS5+EDNRB hi MCAM hi	-0.241556
GPR176	0.000177437	0.00383044	1.50646	0.107232	1.50646	0.401815	VEC	Lesional	**	Cap EC RGS5+EDNRB hi MCAM hi	0.748294
GRAMD1A	0.000241081	0.00499461	0.621172	0.456359	0.621172	0.169185	VEC	Lesional	**	Cap EC RGS5+EDNRB hi MCAM hi	0.287519
GRASP	0.000200587	0.00427582	0.533229	0.900249	0.533229	0.143408	VEC	Lesional	**	Cap EC RGS5+EDNRB hi MCAM hi	0.0352702
GRK5	2.8883e-05	0.000853121	0.956996	0.226933	0.956996	0.228831	VEC	Lesional	***	Cap EC RGS5+EDNRB hi MCAM hi	0.172521
GSE1	2.25207e-05	0.000695755	1.07445	0.199501	1.07445	0.253509	VEC	Lesional	***	Cap EC RGS5+EDNRB hi MCAM hi	0.270205
GSN	2.44249e-15	8.54188e-13	-0.558107	12.5636	-0.558107	0.0705329	VEC	Lesional	***	Cap EC RGS5+EDNRB hi MCAM hi	-0.0530085
GTF2F1	0.00207169	0.0261368	0.59452	0.294264	0.59452	0.193041	VEC	Lesional	*	Cap EC RGS5+EDNRB hi MCAM hi	0.304215
GTPBP1	0.00402531	0.04361	0.891973	0.119701	0.891973	0.310125	VEC	Lesional	*	Cap EC RGS5+EDNRB hi MCAM hi	0.196631
HEG1	0.000275786	0.00555576	0.55497	0.750623	0.55497	0.152588	VEC	Lesional	**	Cap EC RGS5+EDNRB hi MCAM hi	0.0117476
HELB	0.000369451	0.00688722	-0.968081	0.264339	-0.968081	0.271857	VEC	Lesional	**	Cap EC RGS5+EDNRB hi MCAM hi	-0.00912207
HES1	2.17399e-09	2.5343e-07	0.640818	6.80549	0.640818	0.107084	VEC	Lesional	***	Cap EC RGS5+EDNRB hi MCAM hi	1.01831
HHEX	0.00033978	0.00645804	0.521293	0.600998	0.521293	0.145494	VEC	Lesional	**	Cap EC RGS5+EDNRB hi MCAM hi	0.0352162
HIBCH	1.26063e-08	1.25246e-06	-0.956696	0.857855	-0.956696	0.168097	VEC	Lesional	***	Cap EC RGS5+EDNRB hi MCAM hi	-0.0703663
HIST1H2AC	0.00487959	0.0499827	0.657253	0.229426	0.657253	0.233493	VEC	Lesional	*	Cap EC RGS5+EDNRB hi MCAM hi	0.260232
HLA-DMA	2.66231e-09	3.02293e-07	-0.730979	1.39152	-0.730979	0.122829	VEC	Lesional	***	Cap EC RGS5+EDNRB hi MCAM hi	-0.451129
HLA-DQB1	1.77636e-15	6.47112e-13	-1.11423	1.97756	-1.11423	0.140007	VEC	Lesional	***	Cap EC RGS5+EDNRB hi MCAM hi	-0.520517
HLA-DRA	7.1203e-12	1.24506e-09	-0.503249	11.2369	-0.503249	0.0734111	VEC	Lesional	***	Cap EC RGS5+EDNRB hi MCAM hi	-0.762762
HLA-DRB5	0	0	-1.85942	2.17207	-1.85942	0.152436	VEC	Lesional	***	Cap EC RGS5+EDNRB hi MCAM hi	-0.458618
HMGCS1	0.000280593	0.0056396	0.771553	0.259352	0.771553	0.212397	VEC	Lesional	**	Cap EC RGS5+EDNRB hi MCAM hi	0.465818
HNRNPAB	2.88205e-06	0.000126622	0.514377	1.46883	0.514377	0.109932	VEC	Lesional	***	Cap EC RGS5+EDNRB hi MCAM hi	0.539279
HNRNPH2	0.00197939	0.0253751	-0.529383	0.548628	-0.529383	0.171138	VEC	Lesional	*	Cap EC RGS5+EDNRB hi MCAM hi	0.0223249
HOPX	4.93827e-13	1.07938e-10	0.786016	2.02494	0.786016	0.108761	VEC	Lesional	***	Cap EC RGS5+EDNRB hi MCAM hi	1.85605
HOXC10	1.94541e-06	9.44927e-05	1.33132	0.23192	1.33132	0.279748	VEC	Lesional	***	Cap EC RGS5+EDNRB hi MCAM hi	1.27635
HOXD10	8.57751e-05	0.00214266	-0.621496	1.08728	-0.621496	0.158236	VEC	Lesional	**	Cap EC RGS5+EDNRB hi MCAM hi	0.0505063
HOXD11	0.00101051	0.0153117	-1.09951	0.219451	-1.09951	0.334443	VEC	Lesional	*	Cap EC RGS5+EDNRB hi MCAM hi	-0.0682914
HS3ST3B1	4.98717e-06	0.000201815	-1.38406	0.34414	-1.38406	0.303167	VEC	Lesional	***	Cap EC RGS5+EDNRB hi MCAM hi	0.0937381
HSPA12B	0.0108588	0.0884791	0.825724	0.112219	0.825724	0.324168	VEC	Lesional	.	Cap EC RGS5+EDNRB hi MCAM hi	-0.173809
HSPA4L	5.05949e-06	0.00020199	-1.11809	0.503741	-1.11809	0.245072	VEC	Lesional	***	Cap EC RGS5+EDNRB hi MCAM hi	0.0148894
HSPA6	8.44658e-13	1.71741e-10	-1.21087	12.3242	-1.21087	0.169265	VEC	Lesional	***	Cap EC RGS5+EDNRB hi MCAM hi	0.438893
HSPB7	0.00159125	0.021772	-0.990941	0.174564	-0.990941	0.313837	VEC	Lesional	*	Cap EC RGS5+EDNRB hi MCAM hi	0.276085
HSPD1	0	0	-0.88043	19.4439	-0.88043	0.0853365	VEC	Lesional	***	Cap EC RGS5+EDNRB hi MCAM hi	0.246469
HSPE1	7.32747e-15	2.13547e-12	-0.631478	8.13217	-0.631478	0.0811833	VEC	Lesional	***	Cap EC RGS5+EDNRB hi MCAM hi	0.105589
HSPG2	5.39055e-09	5.96576e-07	0.89652	1.0399	0.89652	0.153655	VEC	Lesional	***	Cap EC RGS5+EDNRB hi MCAM hi	-0.133715
HSPH1	0	0	-0.860354	24.0973	-0.860354	0.0806816	VEC	Lesional	***	Cap EC RGS5+EDNRB hi MCAM hi	0.426847
HYAL2	6.73608e-06	0.000252762	0.963487	0.331671	0.963487	0.21402	VEC	Lesional	***	Cap EC RGS5+EDNRB hi MCAM hi	-0.227827
ID1	0	0	0.984904	2.72818	0.984904	0.118043	VEC	Lesional	***	Cap EC RGS5+EDNRB hi MCAM hi	-0.0895992
IER3	5.06879e-10	6.92444e-08	0.576793	11.2868	0.576793	0.0927774	VEC	Lesional	***	Cap EC RGS5+EDNRB hi MCAM hi	0.614219
IER5	4.52305e-13	1.01397e-10	-0.627127	12.1696	-0.627127	0.0866328	VEC	Lesional	***	Cap EC RGS5+EDNRB hi MCAM hi	0.397982
IER5L	2.77526e-07	1.82437e-05	0.513912	4.19202	0.513912	0.10002	VEC	Lesional	***	Cap EC RGS5+EDNRB hi MCAM hi	0.927784
IFFO2	4.06526e-07	2.53875e-05	1.18912	0.239401	1.18912	0.234731	VEC	Lesional	***	Cap EC RGS5+EDNRB hi MCAM hi	0.72911
IFI44	0.00025796	0.0052572	0.74395	0.339152	0.74395	0.203586	VEC	Lesional	**	Cap EC RGS5+EDNRB hi MCAM hi	0.00970752
IFI44L	0.0100219	0.083848	0.571898	0.431421	0.571898	0.22209	VEC	Lesional	.	Cap EC RGS5+EDNRB hi MCAM hi	-0.160925
IFIT2	0.00220253	0.0274704	1.09027	0.21197	1.09027	0.356126	VEC	Lesional	*	Cap EC RGS5+EDNRB hi MCAM hi	0.175316
IFIT3	0.00465527	0.0484536	0.536309	0.38404	0.536309	0.189511	VEC	Lesional	*	Cap EC RGS5+EDNRB hi MCAM hi	0.174277
IFNAR2	0.0077405	0.0699475	0.624533	0.197007	0.624533	0.234506	VEC	Lesional	.	Cap EC RGS5+EDNRB hi MCAM hi	0.0110212
IGF2	8.42634e-08	6.3466e-06	1.29723	0.53616	1.29723	0.242121	VEC	Lesional	***	Cap EC RGS5+EDNRB hi MCAM hi	-0.143372
IGFBP5	0.00145997	0.0203581	1.36153	0.76808	1.36153	0.427816	VEC	Lesional	*	Cap EC RGS5+EDNRB hi MCAM hi	0.42248
IGFBP6	3.8995e-05	0.00109625	1.70937	0.162095	1.70937	0.415567	VEC	Lesional	**	Cap EC RGS5+EDNRB hi MCAM hi	0.392362
IL11RA	0.00995871	0.0833995	-0.861583	0.137157	-0.861583	0.334302	VEC	Lesional	.	Cap EC RGS5+EDNRB hi MCAM hi	0.00856741
IL13RA1	0.00333763	0.0378481	0.617909	0.296758	0.617909	0.210545	VEC	Lesional	*	Cap EC RGS5+EDNRB hi MCAM hi	0.0982741
INAFM1	7.93213e-06	0.000291389	1.00175	0.261845	1.00175	0.224256	VEC	Lesional	***	Cap EC RGS5+EDNRB hi MCAM hi	0.727118
INF2	0.00123546	0.0175922	0.595693	0.319202	0.595693	0.184393	VEC	Lesional	*	Cap EC RGS5+EDNRB hi MCAM hi	0.260919
INHBB	5.23707e-06	0.000206525	-0.856938	0.927681	-0.856938	0.188129	VEC	Lesional	***	Cap EC RGS5+EDNRB hi MCAM hi	0.218367
INMT	0.00865349	0.075167	-0.766656	0.236908	-0.766656	0.292009	VEC	Lesional	.	Cap EC RGS5+EDNRB hi MCAM hi	0.173411
INPP5A	0.000805053	0.0129863	0.829248	0.199501	0.829248	0.247459	VEC	Lesional	*	Cap EC RGS5+EDNRB hi MCAM hi	0.491477
INSR	7.46168e-05	0.00190753	-0.75818	0.653367	-0.75818	0.191408	VEC	Lesional	**	Cap EC RGS5+EDNRB hi MCAM hi	0.0693268
INTS12	0.00173547	0.0229897	-0.80747	0.234414	-0.80747	0.257803	VEC	Lesional	*	Cap EC RGS5+EDNRB hi MCAM hi	0.00746763
IRF3	0.000241647	0.00499461	0.539444	0.498753	0.539444	0.146949	VEC	Lesional	**	Cap EC RGS5+EDNRB hi MCAM hi	0.407307
IRF7	0.00611611	0.0594146	0.553799	0.261845	0.553799	0.202007	VEC	Lesional	.	Cap EC RGS5+EDNRB hi MCAM hi	0.113106
IRX1	3.71131e-05	0.00106387	-0.9043	0.40399	-0.9043	0.219237	VEC	Lesional	**	Cap EC RGS5+EDNRB hi MCAM hi	0.591122
ISG15	1.24567e-13	3.11168e-11	0.998852	1.65586	0.998852	0.134764	VEC	Lesional	***	Cap EC RGS5+EDNRB hi MCAM hi	0.439201
ITGA1	7.60555e-06	0.00028176	0.705793	0.628429	0.705793	0.157684	VEC	Lesional	***	Cap EC RGS5+EDNRB hi MCAM hi	0.73145
ITGA10	4.28018e-06	0.000176517	1.12348	0.269327	1.12348	0.244378	VEC	Lesional	***	Cap EC RGS5+EDNRB hi MCAM hi	0.406912
ITGA3	1.74386e-05	0.000566361	1.06809	0.219451	1.06809	0.248659	VEC	Lesional	***	Cap EC RGS5+EDNRB hi MCAM hi	0.0807074
ITPR3	0.00260389	0.0309318	0.966423	0.109726	0.966423	0.320964	VEC	Lesional	*	Cap EC RGS5+EDNRB hi MCAM hi	0.0175245
IVNS1ABP	2.38032e-13	5.74006e-11	-0.971461	2.64339	-0.971461	0.132613	VEC	Lesional	***	Cap EC RGS5+EDNRB hi MCAM hi	0.336719
JMJD6	6.40973e-08	5.04867e-06	-0.545209	1.72319	-0.545209	0.100834	VEC	Lesional	***	Cap EC RGS5+EDNRB hi MCAM hi	0.43279
KCNQ1OT1	2.96246e-05	0.000872081	0.541003	1.90274	0.541003	0.12954	VEC	Lesional	***	Cap EC RGS5+EDNRB hi MCAM hi	0.784346
KCTD11	0.0112752	0.0905626	0.774165	0.119701	0.774165	0.305505	VEC	Lesional	.	Cap EC RGS5+EDNRB hi MCAM hi	0.496537
KCTD9	0.00896204	0.0772698	0.601475	0.204489	0.601475	0.230142	VEC	Lesional	.	Cap EC RGS5+EDNRB hi MCAM hi	0.419993
KEAP1	0.0128337	0.0998138	0.598511	0.187032	0.598511	0.240525	VEC	Lesional	.	Cap EC RGS5+EDNRB hi MCAM hi	0.0861256
KIAA0586	0.00487903	0.0499827	0.629229	0.216958	0.629229	0.223534	VEC	Lesional	*	Cap EC RGS5+EDNRB hi MCAM hi	0.341712
KIRREL	0.00564462	0.0558905	0.735893	0.19202	0.735893	0.265882	VEC	Lesional	.	Cap EC RGS5+EDNRB hi MCAM hi	0.840417
KLF16	0.000897933	0.0140692	0.804	0.229426	0.804	0.242118	VEC	Lesional	*	Cap EC RGS5+EDNRB hi MCAM hi	0.34454
KLF2	7.10543e-15	2.13547e-12	0.742528	5.17456	0.742528	0.0954005	VEC	Lesional	***	Cap EC RGS5+EDNRB hi MCAM hi	0.359606
KLF4	1.16438e-06	6.02379e-05	0.583186	2.29925	0.583186	0.119957	VEC	Lesional	***	Cap EC RGS5+EDNRB hi MCAM hi	0.173533
KLHL15	0.000624006	0.0105322	-0.533558	0.745636	-0.533558	0.155967	VEC	Lesional	*	Cap EC RGS5+EDNRB hi MCAM hi	0.315072
KRT2	3.46639e-07	2.21216e-05	1.75648	0.413965	1.75648	0.344668	VEC	Lesional	***	Cap EC RGS5+EDNRB hi MCAM hi	0.251352
LAMC3	0.000160288	0.00354785	-1.31411	0.179551	-1.31411	0.34815	VEC	Lesional	**	Cap EC RGS5+EDNRB hi MCAM hi	0.573211
LAMTOR3	0.0103526	0.0856921	-0.618427	0.244389	-0.618427	0.241213	VEC	Lesional	.	Cap EC RGS5+EDNRB hi MCAM hi	-0.0376724
LAP3	2.80465e-06	0.000123844	0.614286	1.02743	0.614286	0.131128	VEC	Lesional	***	Cap EC RGS5+EDNRB hi MCAM hi	0.0686779
LAYN	0.000125527	0.00296864	-1.02124	0.249377	-1.02124	0.266289	VEC	Lesional	**	Cap EC RGS5+EDNRB hi MCAM hi	0.0421919
LDB3	0.00191516	0.0248063	-0.885969	0.194514	-0.885969	0.285513	VEC	Lesional	*	Cap EC RGS5+EDNRB hi MCAM hi	0.4012
LGALS3BP	0.00344672	0.0387335	-0.536049	0.638404	-0.536049	0.183277	VEC	Lesional	*	Cap EC RGS5+EDNRB hi MCAM hi	0.504555
LGALSL	0.0024647	0.0297824	0.554968	0.508728	0.554968	0.1833	VEC	Lesional	*	Cap EC RGS5+EDNRB hi MCAM hi	0.53209
LHFPL2	0.00988224	0.0829975	0.786672	0.117207	0.786672	0.304921	VEC	Lesional	.	Cap EC RGS5+EDNRB hi MCAM hi	0.0637735
LINC00324	1.08423e-05	0.000382234	0.688285	1.78055	0.688285	0.156441	VEC	Lesional	***	Cap EC RGS5+EDNRB hi MCAM hi	0.357365
LINC01091	0.00471266	0.0488184	-0.907997	0.187032	-0.907997	0.321296	VEC	Lesional	*	Cap EC RGS5+EDNRB hi MCAM hi	0.48477
LINC01116	0.00279979	0.0329013	-0.528651	0.513716	-0.528651	0.176871	VEC	Lesional	*	Cap EC RGS5+EDNRB hi MCAM hi	-0.0694984
LINGO1	0.0109542	0.0888733	0.858314	0.0997506	0.858314	0.337367	VEC	Lesional	.	Cap EC RGS5+EDNRB hi MCAM hi	1.31825
LPL	2.77448e-06	0.000123134	-0.842158	0.765586	-0.842158	0.179685	VEC	Lesional	***	Cap EC RGS5+EDNRB hi MCAM hi	0.950315
LRP11	0.00205285	0.0259588	-0.93739	0.19202	-0.93739	0.304103	VEC	Lesional	*	Cap EC RGS5+EDNRB hi MCAM hi	-0.0627784
LRRC8B	0.000700872	0.0116276	-0.725586	0.381546	-0.725586	0.214085	VEC	Lesional	*	Cap EC RGS5+EDNRB hi MCAM hi	0.0721082
LUM	0.00181166	0.0236762	-0.574796	1.36658	-0.574796	0.18426	VEC	Lesional	*	Cap EC RGS5+EDNRB hi MCAM hi	0.979588
LYPD1	0.00281663	0.0329662	1.27882	0.0997506	1.27882	0.428119	VEC	Lesional	*	Cap EC RGS5+EDNRB hi MCAM hi	0.915826
LYPD3	0.00508994	0.0512233	1.0216	0.159601	1.0216	0.364691	VEC	Lesional	.	Cap EC RGS5+EDNRB hi MCAM hi	0.316865
LYST	0.00163102	0.02207	0.825128	0.177057	0.825128	0.26192	VEC	Lesional	*	Cap EC RGS5+EDNRB hi MCAM hi	-0.0720864
M6PR	0.00577255	0.056899	-0.501121	0.40399	-0.501121	0.181538	VEC	Lesional	.	Cap EC RGS5+EDNRB hi MCAM hi	-0.0329708
MAF	0.00116503	0.0168607	0.67851	0.418953	0.67851	0.208946	VEC	Lesional	*	Cap EC RGS5+EDNRB hi MCAM hi	0.846248
MAFB	1.10524e-05	0.000385675	0.607901	1.29177	0.607901	0.138301	VEC	Lesional	***	Cap EC RGS5+EDNRB hi MCAM hi	0.67684
MAOA	0.000925439	0.0144484	-0.888319	0.236908	-0.888319	0.268191	VEC	Lesional	*	Cap EC RGS5+EDNRB hi MCAM hi	0.00157878
MAP2K4	0.00616146	0.0595687	0.973705	0.117207	0.973705	0.355488	VEC	Lesional	.	Cap EC RGS5+EDNRB hi MCAM hi	0.208739
MAP7D1	0.000130591	0.00306102	0.655423	0.448878	0.655423	0.171337	VEC	Lesional	**	Cap EC RGS5+EDNRB hi MCAM hi	0.361293
MAPK11	0.0128012	0.0997291	0.559609	0.216958	0.559609	0.22481	VEC	Lesional	.	Cap EC RGS5+EDNRB hi MCAM hi	0.0392529
MAPK6	0.0025614	0.030581	0.795767	0.154613	0.795767	0.263849	VEC	Lesional	*	Cap EC RGS5+EDNRB hi MCAM hi	0.166287
MARCKSL1	0.000249837	0.00511551	0.647187	0.446384	0.647187	0.17671	VEC	Lesional	**	Cap EC RGS5+EDNRB hi MCAM hi	0.0390364
MAT2A	0.000148038	0.00336181	0.556868	0.695761	0.556868	0.146763	VEC	Lesional	**	Cap EC RGS5+EDNRB hi MCAM hi	0.21258
MB21D1	0.000418278	0.00761877	-0.64015	0.513716	-0.64015	0.181434	VEC	Lesional	**	Cap EC RGS5+EDNRB hi MCAM hi	0.197785
MBD2	5.00901e-06	0.000201815	0.549057	0.740648	0.549057	0.120291	VEC	Lesional	***	Cap EC RGS5+EDNRB hi MCAM hi	0.433901
MCM5	0.0112963	0.0906086	0.821576	0.107232	0.821576	0.324298	VEC	Lesional	.	Cap EC RGS5+EDNRB hi MCAM hi	0.209645
MDM1	0.00946478	0.0803403	0.964761	0.0822943	0.964761	0.371806	VEC	Lesional	.	Cap EC RGS5+EDNRB hi MCAM hi	0.27945
MDM2	0.00710328	0.0657881	0.685649	0.216958	0.685649	0.254702	VEC	Lesional	.	Cap EC RGS5+EDNRB hi MCAM hi	0.300526
MEDAG	0.00852275	0.0745144	1.20154	0.0872818	1.20154	0.45675	VEC	Lesional	.	Cap EC RGS5+EDNRB hi MCAM hi	0.148546
MEPCE	0.000329138	0.00631065	0.661615	0.361596	0.661615	0.184232	VEC	Lesional	**	Cap EC RGS5+EDNRB hi MCAM hi	0.296069
MESDC1	0.00419119	0.0450721	0.653763	0.214464	0.653763	0.228317	VEC	Lesional	*	Cap EC RGS5+EDNRB hi MCAM hi	0.0637541
METTL12	3.20618e-05	0.000937514	0.696873	0.44389	0.696873	0.167586	VEC	Lesional	***	Cap EC RGS5+EDNRB hi MCAM hi	0.428606
METTL21A	1.06714e-05	0.000377732	-0.977168	0.433915	-0.977168	0.221927	VEC	Lesional	***	Cap EC RGS5+EDNRB hi MCAM hi	-0.081712
MFN1	0.00499134	0.050567	0.748686	0.159601	0.748686	0.266665	VEC	Lesional	.	Cap EC RGS5+EDNRB hi MCAM hi	0.190923
MFSD12	0.000228238	0.00476893	1.20665	0.104738	1.20665	0.327402	VEC	Lesional	**	Cap EC RGS5+EDNRB hi MCAM hi	0.266531
MFSD7	0.0128435	0.0998138	0.947046	0.0822943	0.947046	0.380633	VEC	Lesional	.	Cap EC RGS5+EDNRB hi MCAM hi	0.139132
MGRN1	0.0113157	0.0906814	0.749634	0.122195	0.749634	0.295971	VEC	Lesional	.	Cap EC RGS5+EDNRB hi MCAM hi	0.217874
MICALL2	0.00787905	0.0707254	1.07156	0.0798005	1.07156	0.403266	VEC	Lesional	.	Cap EC RGS5+EDNRB hi MCAM hi	0.280168
MID1	0.00286662	0.0334172	-0.781946	0.279302	-0.781946	0.262249	VEC	Lesional	*	Cap EC RGS5+EDNRB hi MCAM hi	-0.184861
MIER1	0.000185444	0.00398363	0.550849	0.498753	0.550849	0.147362	VEC	Lesional	**	Cap EC RGS5+EDNRB hi MCAM hi	0.387984
MIF4GD	9.26067e-05	0.00228718	-0.901661	0.299252	-0.901661	0.230652	VEC	Lesional	**	Cap EC RGS5+EDNRB hi MCAM hi	-0.00487075
MN1	0.00044312	0.00790652	0.910951	0.169576	0.910951	0.25931	VEC	Lesional	**	Cap EC RGS5+EDNRB hi MCAM hi	0.335459
MNT	2.86497e-05	0.0008491	1.30066	0.154613	1.30066	0.310871	VEC	Lesional	***	Cap EC RGS5+EDNRB hi MCAM hi	0.39609
MPHOSPH8	6.55483e-08	5.10034e-06	-0.516268	1.53117	-0.516268	0.0955528	VEC	Lesional	***	Cap EC RGS5+EDNRB hi MCAM hi	0.153588
MRPL18	6.7616e-10	8.95707e-08	-0.715425	2.50873	-0.715425	0.115923	VEC	Lesional	***	Cap EC RGS5+EDNRB hi MCAM hi	0.246856
MRPL45	0.000508903	0.00886322	-0.773184	0.319202	-0.773184	0.222433	VEC	Lesional	**	Cap EC RGS5+EDNRB hi MCAM hi	-0.117098
MRPL49	0.0113505	0.0907106	-0.870979	0.159601	-0.870979	0.344027	VEC	Lesional	.	Cap EC RGS5+EDNRB hi MCAM hi	-0.153386
MRPS6	0.000416302	0.0075986	0.609873	0.426434	0.609873	0.172792	VEC	Lesional	**	Cap EC RGS5+EDNRB hi MCAM hi	0.0558374
MT1A	0.00121637	0.017434	0.694697	0.935162	0.694697	0.214743	VEC	Lesional	*	Cap EC RGS5+EDNRB hi MCAM hi	0.966509
MT1M	0.00427432	0.0456181	0.505079	0.937656	0.505079	0.176776	VEC	Lesional	*	Cap EC RGS5+EDNRB hi MCAM hi	1.32875
MT2A	1.25522e-11	1.99534e-09	0.591156	9.33915	0.591156	0.0872721	VEC	Lesional	***	Cap EC RGS5+EDNRB hi MCAM hi	0.935361
MTHFR	0.00122436	0.0174911	-0.657418	0.406484	-0.657418	0.203337	VEC	Lesional	*	Cap EC RGS5+EDNRB hi MCAM hi	0.0999195
MTRNR2L12	0	0	0.825466	9.69576	0.825466	0.0820794	VEC	Lesional	***	Cap EC RGS5+EDNRB hi MCAM hi	0.493637
MTRNR2L8	5.28453e-07	3.1218e-05	0.60099	4.73566	0.60099	0.119822	VEC	Lesional	***	Cap EC RGS5+EDNRB hi MCAM hi	0.246641
MX1	0.000138086	0.00320236	0.984794	0.266833	0.984794	0.25837	VEC	Lesional	**	Cap EC RGS5+EDNRB hi MCAM hi	-0.0483267
MYCT1	4.06156e-06	0.000169905	-0.658428	1.35411	-0.658428	0.142882	VEC	Lesional	***	Cap EC RGS5+EDNRB hi MCAM hi	-0.222005
MYH11	4.62534e-05	0.00125979	1.66955	0.453865	1.66955	0.409827	VEC	Lesional	**	Cap EC RGS5+EDNRB hi MCAM hi	0.907931
MYLIP	3.1692e-08	2.77083e-06	-0.522046	2.93267	-0.522046	0.0943714	VEC	Lesional	***	Cap EC RGS5+EDNRB hi MCAM hi	0.494382
MYO1D	0.00165601	0.022309	0.719942	0.27182	0.719942	0.228854	VEC	Lesional	*	Cap EC RGS5+EDNRB hi MCAM hi	0.620493
MYO1E	0.000846844	0.0134681	0.709275	0.316708	0.709275	0.212548	VEC	Lesional	*	Cap EC RGS5+EDNRB hi MCAM hi	0.209616
N4BP1	0.000795118	0.0128974	0.881575	0.179551	0.881575	0.262804	VEC	Lesional	*	Cap EC RGS5+EDNRB hi MCAM hi	0.148591
NACC2	0.00708637	0.0657709	0.744781	0.149626	0.744781	0.276587	VEC	Lesional	.	Cap EC RGS5+EDNRB hi MCAM hi	0.201404
NBL1	6.33983e-06	0.000240996	-0.548774	1.2419	-0.548774	0.121552	VEC	Lesional	***	Cap EC RGS5+EDNRB hi MCAM hi	0.189697
NCKAP1	1.43275e-05	0.000481789	0.517252	0.820449	0.517252	0.119216	VEC	Lesional	***	Cap EC RGS5+EDNRB hi MCAM hi	0.280475
NCKAP5L	0.00106983	0.0159744	0.89447	0.169576	0.89447	0.273414	VEC	Lesional	*	Cap EC RGS5+EDNRB hi MCAM hi	0.272899
NCOA7	1.35603e-05	0.000459526	-0.60008	2.54863	-0.60008	0.137922	VEC	Lesional	***	Cap EC RGS5+EDNRB hi MCAM hi	-0.124348
NDUFA13	5.24403e-06	0.000206525	-0.531112	1.17207	-0.531112	0.116605	VEC	Lesional	***	Cap EC RGS5+EDNRB hi MCAM hi	0.153751
NDUFA8	0.000338428	0.00644636	-0.53544	0.608479	-0.53544	0.149399	VEC	Lesional	**	Cap EC RGS5+EDNRB hi MCAM hi	-0.0532813
NES	0.00122322	0.0174911	0.525243	0.645885	0.525243	0.162442	VEC	Lesional	*	Cap EC RGS5+EDNRB hi MCAM hi	0.441437
NET1	2.02291e-08	1.84233e-06	1.20229	0.413965	1.20229	0.21431	VEC	Lesional	***	Cap EC RGS5+EDNRB hi MCAM hi	0.137231
NEURL1B	6.95927e-06	0.000260021	0.763759	0.581047	0.763759	0.169916	VEC	Lesional	***	Cap EC RGS5+EDNRB hi MCAM hi	0.370852
NEXN	0.000127411	0.00299451	1.24377	0.144638	1.24377	0.324625	VEC	Lesional	**	Cap EC RGS5+EDNRB hi MCAM hi	0.685608
NGFR	0.0022697	0.0280679	-0.786852	0.371571	-0.786852	0.257776	VEC	Lesional	*	Cap EC RGS5+EDNRB hi MCAM hi	0.74506
NINJ1	0.00231345	0.0283284	-0.711482	0.331671	-0.711482	0.233523	VEC	Lesional	*	Cap EC RGS5+EDNRB hi MCAM hi	-3.25746e-05
NKD2	5.88135e-07	3.40383e-05	-1.45364	0.329177	-1.45364	0.291015	VEC	Lesional	***	Cap EC RGS5+EDNRB hi MCAM hi	0.437601
NKRF	3.62596e-09	4.06433e-07	-0.846853	1.07731	-0.846853	0.143524	VEC	Lesional	***	Cap EC RGS5+EDNRB hi MCAM hi	0.141404
NLK	0.00528784	0.0528361	-0.89919	0.177057	-0.89919	0.322411	VEC	Lesional	.	Cap EC RGS5+EDNRB hi MCAM hi	-0.0971531
NNMT	0.000694709	0.0115472	0.579957	1.00998	0.579957	0.170995	VEC	Lesional	*	Cap EC RGS5+EDNRB hi MCAM hi	0.0740634
NOS3	0.00676045	0.0636925	0.910908	0.0997506	0.910908	0.336325	VEC	Lesional	.	Cap EC RGS5+EDNRB hi MCAM hi	0.0138668
NOSTRIN	0.00100103	0.0152438	-0.669067	0.416459	-0.669067	0.203349	VEC	Lesional	*	Cap EC RGS5+EDNRB hi MCAM hi	-0.350374
NPC2	1.03185e-05	0.000366725	-0.515683	1.27182	-0.515683	0.116925	VEC	Lesional	***	Cap EC RGS5+EDNRB hi MCAM hi	-0.486528
NPNT	4.03137e-06	0.000169453	1.33093	0.144638	1.33093	0.288719	VEC	Lesional	***	Cap EC RGS5+EDNRB hi MCAM hi	0.335646
NR1D1	6.40107e-05	0.00168977	0.890544	0.311721	0.890544	0.222774	VEC	Lesional	**	Cap EC RGS5+EDNRB hi MCAM hi	0.427644
NR2F6	0.000348043	0.00657223	0.734474	0.341646	0.734474	0.205353	VEC	Lesional	**	Cap EC RGS5+EDNRB hi MCAM hi	0.380482
NR4A3	0.000661846	0.0110853	-0.620455	0.790524	-0.620455	0.182223	VEC	Lesional	*	Cap EC RGS5+EDNRB hi MCAM hi	0.37795
NRARP	5.64296e-05	0.00152273	0.601735	0.790524	0.601735	0.149415	VEC	Lesional	**	Cap EC RGS5+EDNRB hi MCAM hi	0.492359
NRDE2	0.00767743	0.0697462	-1.12274	0.538653	-1.12274	0.421143	VEC	Lesional	.	Cap EC RGS5+EDNRB hi MCAM hi	0.093272
NRIP1	0.00221024	0.0275273	0.671382	0.239401	0.671382	0.219376	VEC	Lesional	*	Cap EC RGS5+EDNRB hi MCAM hi	0.313382
NSMCE1	0.00333356	0.0378481	-0.561432	0.361596	-0.561432	0.191277	VEC	Lesional	*	Cap EC RGS5+EDNRB hi MCAM hi	0.106486
NUDT9	0.00178564	0.0234764	-0.67402	0.376559	-0.67402	0.215773	VEC	Lesional	*	Cap EC RGS5+EDNRB hi MCAM hi	-0.0230395
NUP93	0.000435323	0.00779924	1.11895	0.127182	1.11895	0.318092	VEC	Lesional	**	Cap EC RGS5+EDNRB hi MCAM hi	0.181461
OLFM2	5.3705e-06	0.000210557	-0.750103	0.830424	-0.750103	0.164866	VEC	Lesional	***	Cap EC RGS5+EDNRB hi MCAM hi	0.825763
OLFML2B	2.80073e-05	0.000837449	1.19159	0.21197	1.19159	0.28445	VEC	Lesional	***	Cap EC RGS5+EDNRB hi MCAM hi	1.39941
OSBPL1A	3.39084e-05	0.000984921	-0.536695	1.04988	-0.536695	0.129465	VEC	Lesional	***	Cap EC RGS5+EDNRB hi MCAM hi	0.0963005
OXLD1	0.00805129	0.0719759	-0.80626	0.15212	-0.80626	0.304259	VEC	Lesional	.	Cap EC RGS5+EDNRB hi MCAM hi	-0.0138898
P4HA2	0.0103712	0.0856921	-0.518004	0.334165	-0.518004	0.202092	VEC	Lesional	.	Cap EC RGS5+EDNRB hi MCAM hi	0.289748
PABPC4L	0.000568018	0.00973762	-0.949804	0.291771	-0.949804	0.27559	VEC	Lesional	**	Cap EC RGS5+EDNRB hi MCAM hi	0.263472
PALMD	2.84801e-05	0.000846944	-0.558675	1.49127	-0.558675	0.133485	VEC	Lesional	***	Cap EC RGS5+EDNRB hi MCAM hi	-0.309331
PARP14	2.97311e-06	0.000129323	0.787911	0.516209	0.787911	0.168621	VEC	Lesional	***	Cap EC RGS5+EDNRB hi MCAM hi	0.0544574
PARP9	0.00175457	0.0232075	0.969462	0.142145	0.969462	0.30984	VEC	Lesional	*	Cap EC RGS5+EDNRB hi MCAM hi	0.0652837
PBX3	0.00834166	0.0736678	-0.801576	0.184539	-0.801576	0.303867	VEC	Lesional	.	Cap EC RGS5+EDNRB hi MCAM hi	-0.0711129
PCNA	6.61795e-05	0.00172719	0.811153	0.346633	0.811153	0.203316	VEC	Lesional	**	Cap EC RGS5+EDNRB hi MCAM hi	0.401845
PDE1A	0.0107875	0.0882272	0.582685	0.264339	0.582685	0.228548	VEC	Lesional	.	Cap EC RGS5+EDNRB hi MCAM hi	1.32829
PDLIM3	9.09535e-09	9.5023e-07	-1.08581	0.790524	-1.08581	0.188942	VEC	Lesional	***	Cap EC RGS5+EDNRB hi MCAM hi	0.0237818
PDLIM4	3.92824e-06	0.000165916	-1.07761	0.356608	-1.07761	0.233495	VEC	Lesional	***	Cap EC RGS5+EDNRB hi MCAM hi	-0.175412
PDLIM7	0.000912033	0.0142646	0.677743	0.314214	0.677743	0.204365	VEC	Lesional	*	Cap EC RGS5+EDNRB hi MCAM hi	0.240715
PEAK1	5.90443e-05	0.0015865	0.709492	0.381546	0.709492	0.17664	VEC	Lesional	**	Cap EC RGS5+EDNRB hi MCAM hi	0.51469
PEG10	0.00187761	0.0243921	1.01815	0.236908	1.01815	0.32749	VEC	Lesional	*	Cap EC RGS5+EDNRB hi MCAM hi	0.6794
PER1	0.000125632	0.00296864	0.64565	0.44389	0.64565	0.168363	VEC	Lesional	**	Cap EC RGS5+EDNRB hi MCAM hi	0.310555
PFDN6	0.0118118	0.0935425	0.547322	0.286783	0.547322	0.217388	VEC	Lesional	.	Cap EC RGS5+EDNRB hi MCAM hi	0.230923
PGF	4.29524e-07	2.65177e-05	0.795135	0.720698	0.795135	0.157285	VEC	Lesional	***	Cap EC RGS5+EDNRB hi MCAM hi	0.699143
PGM5	0.000210836	0.00447413	0.834911	0.244389	0.834911	0.225307	VEC	Lesional	**	Cap EC RGS5+EDNRB hi MCAM hi	0.308751
PHF13	0.00492427	0.0501426	0.501006	0.381546	0.501006	0.178171	VEC	Lesional	.	Cap EC RGS5+EDNRB hi MCAM hi	0.385214
PHLDA2	3.55271e-15	1.19467e-12	1.35535	0.733167	1.35535	0.172244	VEC	Lesional	***	Cap EC RGS5+EDNRB hi MCAM hi	1.07366
PHLDB1	0.00184678	0.0240632	0.528042	0.468828	0.528042	0.16958	VEC	Lesional	*	Cap EC RGS5+EDNRB hi MCAM hi	0.774767
PIEZO1	0.00365764	0.0405305	0.644383	0.266833	0.644383	0.221721	VEC	Lesional	*	Cap EC RGS5+EDNRB hi MCAM hi	0.067399
PIK3C2A	0.000349201	0.00657988	0.578382	0.551122	0.578382	0.16175	VEC	Lesional	**	Cap EC RGS5+EDNRB hi MCAM hi	0.117266
PIK3R3	1.13731e-11	1.91222e-09	1.02972	0.743142	1.02972	0.151698	VEC	Lesional	***	Cap EC RGS5+EDNRB hi MCAM hi	0.367769
PIM3	8.37416e-07	4.63388e-05	0.626712	1.68329	0.626712	0.127214	VEC	Lesional	***	Cap EC RGS5+EDNRB hi MCAM hi	0.0639576
PIP5K1C	0.00865758	0.075167	0.717341	0.144638	0.717341	0.273243	VEC	Lesional	.	Cap EC RGS5+EDNRB hi MCAM hi	0.169797
PLAUR	3.63431e-05	0.00104867	0.681803	0.476309	0.681803	0.165102	VEC	Lesional	**	Cap EC RGS5+EDNRB hi MCAM hi	0.518867
PLCB1	0.000381489	0.00706643	0.605333	0.446384	0.605333	0.170393	VEC	Lesional	**	Cap EC RGS5+EDNRB hi MCAM hi	0.123215
PLCG2	6.3054e-12	1.1485e-09	0.883921	5.24938	0.883921	0.128616	VEC	Lesional	***	Cap EC RGS5+EDNRB hi MCAM hi	0.0172874
PLPP1	0.000344703	0.00652324	0.532351	0.531172	0.532351	0.148737	VEC	Lesional	**	Cap EC RGS5+EDNRB hi MCAM hi	0.300521
PMEPA1	1.07185e-06	5.71413e-05	0.785848	0.822943	0.785848	0.161102	VEC	Lesional	***	Cap EC RGS5+EDNRB hi MCAM hi	0.947013
PNP	1.95999e-06	9.46749e-05	0.61773	1.48628	0.61773	0.129843	VEC	Lesional	***	Cap EC RGS5+EDNRB hi MCAM hi	0.258674
PNRC2	1.64251e-06	8.21943e-05	-0.557552	1.31671	-0.557552	0.116325	VEC	Lesional	***	Cap EC RGS5+EDNRB hi MCAM hi	0.133428
POLR2A	1.53435e-08	1.45813e-06	0.947764	0.461347	0.947764	0.167518	VEC	Lesional	***	Cap EC RGS5+EDNRB hi MCAM hi	0.358785
POLR2C	0.0096512	0.0814483	-0.513133	0.413965	-0.513133	0.198268	VEC	Lesional	.	Cap EC RGS5+EDNRB hi MCAM hi	-0.0342044
POLR2J3	0.00114806	0.0166878	0.604322	0.38404	0.604322	0.185861	VEC	Lesional	*	Cap EC RGS5+EDNRB hi MCAM hi	0.390532
POLR2M	0.00854104	0.0745382	0.621099	0.246883	0.621099	0.236168	VEC	Lesional	.	Cap EC RGS5+EDNRB hi MCAM hi	0.196582
POM121	0.00361313	0.0401392	0.614354	0.261845	0.614354	0.211111	VEC	Lesional	*	Cap EC RGS5+EDNRB hi MCAM hi	0.33684
POSTN	0	0	2.06113	4.85037	2.06113	0.170052	VEC	Lesional	***	Cap EC RGS5+EDNRB hi MCAM hi	2.33022
POU3F1	0.00065644	0.0110158	0.956801	0.219451	0.956801	0.280821	VEC	Lesional	*	Cap EC RGS5+EDNRB hi MCAM hi	0.476221
PPA1	1.23277e-11	1.99534e-09	0.623329	2.1596	0.623329	0.0919864	VEC	Lesional	***	Cap EC RGS5+EDNRB hi MCAM hi	0.257592
PPAT	0.000420419	0.00762049	-1.11447	0.219451	-1.11447	0.315988	VEC	Lesional	**	Cap EC RGS5+EDNRB hi MCAM hi	-0.0731964
PPIL3	0.0106852	0.0876369	-0.699381	0.209476	-0.699381	0.273963	VEC	Lesional	.	Cap EC RGS5+EDNRB hi MCAM hi	0.00823435
PPM1L	0.00404575	0.0437772	1.18642	0.074813	1.18642	0.412731	VEC	Lesional	*	Cap EC RGS5+EDNRB hi MCAM hi	0.552816
PPP1R10	1.5191e-08	1.45813e-06	0.541783	2.09726	0.541783	0.0957317	VEC	Lesional	***	Cap EC RGS5+EDNRB hi MCAM hi	0.6858
PPP1R12B	0.0010855	0.0161129	0.567476	0.486284	0.567476	0.173679	VEC	Lesional	*	Cap EC RGS5+EDNRB hi MCAM hi	1.14539
PPP1R14B	1.87256e-08	1.72334e-06	0.673385	1.3591	0.673385	0.119747	VEC	Lesional	***	Cap EC RGS5+EDNRB hi MCAM hi	0.335576
PPP1R18	1.43428e-08	1.40898e-06	-0.51904	2.77805	-0.51904	0.0915535	VEC	Lesional	***	Cap EC RGS5+EDNRB hi MCAM hi	0.236232
PPP1R9B	0.000718071	0.0118231	0.797572	0.197007	0.797572	0.235788	VEC	Lesional	*	Cap EC RGS5+EDNRB hi MCAM hi	0.318326
PPP6R1	0.00797274	0.0713466	0.641395	0.182045	0.641395	0.241742	VEC	Lesional	.	Cap EC RGS5+EDNRB hi MCAM hi	0.259933
PPRC1	0.0062393	0.0600773	0.694863	0.169576	0.694863	0.25407	VEC	Lesional	.	Cap EC RGS5+EDNRB hi MCAM hi	0.240162
PPT1	0.00334618	0.0378959	-0.506955	0.448878	-0.506955	0.172786	VEC	Lesional	*	Cap EC RGS5+EDNRB hi MCAM hi	-0.00742031
PQLC1	0.0011278	0.0164613	0.643845	0.274314	0.643845	0.197708	VEC	Lesional	*	Cap EC RGS5+EDNRB hi MCAM hi	0.175234
PQLC3	0.00603087	0.0588481	-0.510878	0.386534	-0.510878	0.186038	VEC	Lesional	.	Cap EC RGS5+EDNRB hi MCAM hi	0.031966
PRCP	4.30006e-08	3.70605e-06	1.45326	0.236908	1.45326	0.265287	VEC	Lesional	***	Cap EC RGS5+EDNRB hi MCAM hi	-0.366821
PRDM1	1.48704e-06	7.60304e-05	-0.663242	1.78554	-0.663242	0.137803	VEC	Lesional	***	Cap EC RGS5+EDNRB hi MCAM hi	0.374894
PREX1	0.00337756	0.0381525	0.754129	0.194514	0.754129	0.257285	VEC	Lesional	*	Cap EC RGS5+EDNRB hi MCAM hi	0.302951
PRKACA	0.00162078	0.0220038	0.576494	0.319202	0.576494	0.18289	VEC	Lesional	*	Cap EC RGS5+EDNRB hi MCAM hi	0.30635
PRKAG2	0.0104653	0.0862378	0.659111	0.189526	0.659111	0.257459	VEC	Lesional	.	Cap EC RGS5+EDNRB hi MCAM hi	0.0214214
PRKAR2B	9.6117e-08	7.00292e-06	0.757398	0.990025	0.757398	0.141997	VEC	Lesional	***	Cap EC RGS5+EDNRB hi MCAM hi	2.04734
PRKX	0.0110125	0.0892326	0.711478	0.174564	0.711478	0.279856	VEC	Lesional	.	Cap EC RGS5+EDNRB hi MCAM hi	0.252854
PRNP	5.67908e-06	0.000220676	-0.623954	1.70574	-0.623954	0.137495	VEC	Lesional	***	Cap EC RGS5+EDNRB hi MCAM hi	0.0245716
PROSC	0.00417237	0.0449544	-0.757402	0.294264	-0.757402	0.26438	VEC	Lesional	*	Cap EC RGS5+EDNRB hi MCAM hi	-0.075857
PROX1	1.27057e-06	6.53446e-05	-1.00251	1.01247	-1.00251	0.206946	VEC	Lesional	***	Cap EC RGS5+EDNRB hi MCAM hi	0.117139
PRR34-AS1	0.00202517	0.0258106	1.16425	0.084788	1.16425	0.377207	VEC	Lesional	*	Cap EC RGS5+EDNRB hi MCAM hi	0.0241282
PRR7	0.00112151	0.0163985	0.855113	0.167082	0.855113	0.262455	VEC	Lesional	*	Cap EC RGS5+EDNRB hi MCAM hi	0.394696
PRRT2	0.00849921	0.0744575	0.531655	0.264339	0.531655	0.20203	VEC	Lesional	.	Cap EC RGS5+EDNRB hi MCAM hi	0.753069
PTGES3	2.47047e-12	4.6955e-10	-0.541722	4.36409	-0.541722	0.077334	VEC	Lesional	***	Cap EC RGS5+EDNRB hi MCAM hi	0.0716157
PTPN1	0.000583437	0.00996287	0.657677	0.326683	0.657677	0.19123	VEC	Lesional	**	Cap EC RGS5+EDNRB hi MCAM hi	0.400116
RAB11FIP1	0.0103239	0.0856374	0.742855	0.13217	0.742855	0.289636	VEC	Lesional	.	Cap EC RGS5+EDNRB hi MCAM hi	0.196722
RAF1	0.000420249	0.00762049	0.59781	0.433915	0.59781	0.169494	VEC	Lesional	**	Cap EC RGS5+EDNRB hi MCAM hi	0.401893
RAI14	2.5295e-05	0.000770571	0.971078	0.264339	0.971078	0.230542	VEC	Lesional	***	Cap EC RGS5+EDNRB hi MCAM hi	0.119329
RAMP3	7.9654e-05	0.00201276	0.752656	0.650873	0.752656	0.190766	VEC	Lesional	**	Cap EC RGS5+EDNRB hi MCAM hi	-0.397481
RANBP6	0.0109015	0.0886951	0.756673	0.124688	0.756673	0.297219	VEC	Lesional	.	Cap EC RGS5+EDNRB hi MCAM hi	0.313587
RARG	0.00100254	0.0152438	0.929617	0.137157	0.929617	0.282574	VEC	Lesional	*	Cap EC RGS5+EDNRB hi MCAM hi	0.423302
RASD1	4.66607e-07	2.81993e-05	0.720037	2.65087	0.720037	0.142877	VEC	Lesional	***	Cap EC RGS5+EDNRB hi MCAM hi	1.54887
RASL11A	0.00410045	0.0443143	0.504546	0.483791	0.504546	0.17578	VEC	Lesional	*	Cap EC RGS5+EDNRB hi MCAM hi	1.04637
RAVER2	0.000126204	0.00297414	0.973562	0.177057	0.973562	0.253945	VEC	Lesional	**	Cap EC RGS5+EDNRB hi MCAM hi	0.320973
RB1	0.000226012	0.00474845	0.588474	0.418953	0.588474	0.159564	VEC	Lesional	**	Cap EC RGS5+EDNRB hi MCAM hi	0.256877
RBM42	0.000318873	0.00616793	-0.645736	0.441397	-0.645736	0.179398	VEC	Lesional	**	Cap EC RGS5+EDNRB hi MCAM hi	-0.0376134
RBM7	0.000316188	0.00614319	-0.697559	0.496259	-0.697559	0.193677	VEC	Lesional	**	Cap EC RGS5+EDNRB hi MCAM hi	-0.0609404
RBP5	0.000830494	0.0132986	1.04177	0.182045	1.04177	0.31168	VEC	Lesional	*	Cap EC RGS5+EDNRB hi MCAM hi	0.698119
RBP7	0	0	-1.21384	4.32918	-1.21384	0.121598	VEC	Lesional	***	Cap EC RGS5+EDNRB hi MCAM hi	-0.0735007
RCOR1	0.00359458	0.04002	0.628248	0.281796	0.628248	0.215766	VEC	Lesional	*	Cap EC RGS5+EDNRB hi MCAM hi	0.346395
RDH10	3.23273e-05	0.000942126	0.931659	0.254364	0.931659	0.224149	VEC	Lesional	***	Cap EC RGS5+EDNRB hi MCAM hi	0.425232
RDX	2.91172e-08	2.57143e-06	0.573499	2.03491	0.573499	0.103395	VEC	Lesional	***	Cap EC RGS5+EDNRB hi MCAM hi	0.199436
RHOB	2.00393e-05	0.000632503	0.506069	2.58603	0.506069	0.118671	VEC	Lesional	***	Cap EC RGS5+EDNRB hi MCAM hi	0.618715
RHOU	0.000987052	0.0151869	1.0597	0.124688	1.0597	0.321687	VEC	Lesional	*	Cap EC RGS5+EDNRB hi MCAM hi	-0.102053
RIMKLB	0.00572219	0.0564662	-0.633087	0.314214	-0.633087	0.229106	VEC	Lesional	.	Cap EC RGS5+EDNRB hi MCAM hi	-0.0213828
RND1	8.4931e-08	6.3466e-06	-0.847285	1.02244	-0.847285	0.158184	VEC	Lesional	***	Cap EC RGS5+EDNRB hi MCAM hi	-0.0388925
RNF167	0.0049513	0.0502195	-0.514352	0.421446	-0.514352	0.183031	VEC	Lesional	.	Cap EC RGS5+EDNRB hi MCAM hi	0.0186969
RNF216	0.00436696	0.0463354	0.663355	0.201995	0.663355	0.232727	VEC	Lesional	*	Cap EC RGS5+EDNRB hi MCAM hi	0.214612
ROBO4	0.0118472	0.0937377	-0.521134	0.456359	-0.521134	0.207073	VEC	Lesional	.	Cap EC RGS5+EDNRB hi MCAM hi	-0.247622
RP11-138A9.1	0.0005468	0.00946669	-0.681601	0.503741	-0.681601	0.197182	VEC	Lesional	**	Cap EC RGS5+EDNRB hi MCAM hi	0.0218341
RP11-138A9.2	0.00246563	0.0297824	-0.616752	0.471322	-0.616752	0.203715	VEC	Lesional	*	Cap EC RGS5+EDNRB hi MCAM hi	0.0628385
RP11-160E2.6	0.00217222	0.0272869	1.2055	0.107232	1.2055	0.393233	VEC	Lesional	*	Cap EC RGS5+EDNRB hi MCAM hi	0.0520146
RP11-166P13.4	0.00140469	0.019713	1.30124	0.109726	1.30124	0.407441	VEC	Lesional	*	Cap EC RGS5+EDNRB hi MCAM hi	0.520363
RP11-217B1.2	0.00369321	0.0407699	-0.948178	0.159601	-0.948178	0.326593	VEC	Lesional	*	Cap EC RGS5+EDNRB hi MCAM hi	0.0331363
RP11-242D8.1	0.0101865	0.0848192	0.695997	0.162095	0.695997	0.270876	VEC	Lesional	.	Cap EC RGS5+EDNRB hi MCAM hi	0.229438
RP11-343H5.6	0.00421925	0.0452392	0.968915	0.109726	0.968915	0.338629	VEC	Lesional	*	Cap EC RGS5+EDNRB hi MCAM hi	0.230289
RP11-467L13.7	1.67093e-06	8.25366e-05	0.754862	0.610973	0.754862	0.157604	VEC	Lesional	***	Cap EC RGS5+EDNRB hi MCAM hi	0.614031
RP11-473M20.16	1.05661e-06	5.66745e-05	1.0591	4.89526	1.0591	0.216992	VEC	Lesional	***	Cap EC RGS5+EDNRB hi MCAM hi	0.475981
RP11-47A8.5	0.00155645	0.0213293	0.657349	0.276808	0.657349	0.207762	VEC	Lesional	*	Cap EC RGS5+EDNRB hi MCAM hi	0.509345
RP11-758H9.2	0.000170524	0.00371792	0.832654	0.254364	0.832654	0.221503	VEC	Lesional	**	Cap EC RGS5+EDNRB hi MCAM hi	0.280843
RP11-796E2.4	1.5709e-10	2.28907e-08	1.12129	0.366584	1.12129	0.175247	VEC	Lesional	***	Cap EC RGS5+EDNRB hi MCAM hi	0.578923
RP3-395M20.12	0.00677147	0.0637276	0.848145	0.157107	0.848145	0.313214	VEC	Lesional	.	Cap EC RGS5+EDNRB hi MCAM hi	0.495832
RPPH1	4.40519e-05	0.00121115	0.828909	0.334165	0.828909	0.202909	VEC	Lesional	**	Cap EC RGS5+EDNRB hi MCAM hi	0.297016
RRP1	7.99686e-06	0.000292538	1.17248	0.164589	1.17248	0.262577	VEC	Lesional	***	Cap EC RGS5+EDNRB hi MCAM hi	0.294919
RTFDC1	0.00024648	0.00508248	-0.556002	0.586035	-0.556002	0.151669	VEC	Lesional	**	Cap EC RGS5+EDNRB hi MCAM hi	-0.0837036
S100A2	3.15899e-06	0.000136728	1.40544	0.249377	1.40544	0.301584	VEC	Lesional	***	Cap EC RGS5+EDNRB hi MCAM hi	0.0646534
SBSN	2.18936e-05	0.000683629	1.5397	0.366584	1.5397	0.362739	VEC	Lesional	***	Cap EC RGS5+EDNRB hi MCAM hi	0.216685
SCAMP4	0.0127962	0.0997291	0.721211	0.127182	0.721211	0.289714	VEC	Lesional	.	Cap EC RGS5+EDNRB hi MCAM hi	0.160252
SCARB1	0.000730381	0.0119807	-0.690421	0.506234	-0.690421	0.204393	VEC	Lesional	*	Cap EC RGS5+EDNRB hi MCAM hi	-0.259893
SCO2	0.00524081	0.0524861	0.503108	0.326683	0.503108	0.180206	VEC	Lesional	.	Cap EC RGS5+EDNRB hi MCAM hi	0.23374
SCX	0.00182976	0.023877	0.875519	0.157107	0.875519	0.280925	VEC	Lesional	*	Cap EC RGS5+EDNRB hi MCAM hi	0.416559
SDR39U1	0.00453048	0.04771	-0.802498	0.206983	-0.802498	0.282704	VEC	Lesional	*	Cap EC RGS5+EDNRB hi MCAM hi	-0.130612
SDR42E2	0.0119922	0.0947993	1.0707	0.084788	1.0707	0.42617	VEC	Lesional	.	Cap EC RGS5+EDNRB hi MCAM hi	0.135679
SEC61A1	0.00937286	0.0800263	0.502214	0.289277	0.502214	0.193297	VEC	Lesional	.	Cap EC RGS5+EDNRB hi MCAM hi	0.121865
SELE	2.55596e-05	0.000775931	1.89216	1.02993	1.89216	0.449466	VEC	Lesional	***	Cap EC RGS5+EDNRB hi MCAM hi	-0.49918
SEPW1	2.05236e-12	3.9875e-10	-0.521064	5.63591	-0.521064	0.0741108	VEC	Lesional	***	Cap EC RGS5+EDNRB hi MCAM hi	-0.411636
SERGEF	0.00172374	0.0229037	-1.01262	0.157107	-1.01262	0.323096	VEC	Lesional	*	Cap EC RGS5+EDNRB hi MCAM hi	0.121132
SERPINF1	7.23865e-13	1.5436e-10	-0.805559	3.84289	-0.805559	0.112276	VEC	Lesional	***	Cap EC RGS5+EDNRB hi MCAM hi	1.75631
SESN1	0.00786416	0.0707254	0.748568	0.154613	0.748568	0.281645	VEC	Lesional	.	Cap EC RGS5+EDNRB hi MCAM hi	0.276141
SESN2	0.00108912	0.0161393	0.920934	0.15212	0.920934	0.281939	VEC	Lesional	*	Cap EC RGS5+EDNRB hi MCAM hi	0.439387
SETD6	0.00427849	0.0456181	0.98381	0.102244	0.98381	0.344367	VEC	Lesional	*	Cap EC RGS5+EDNRB hi MCAM hi	0.249042
SFN	4.67021e-07	2.81993e-05	1.15436	1.22693	1.15436	0.229067	VEC	Lesional	***	Cap EC RGS5+EDNRB hi MCAM hi	0.33161
SGK1	4.31877e-13	9.93657e-11	0.856324	2.46135	0.856324	0.118192	VEC	Lesional	***	Cap EC RGS5+EDNRB hi MCAM hi	0.702092
SH2B3	0.000119832	0.00284698	0.795803	0.266833	0.795803	0.206892	VEC	Lesional	**	Cap EC RGS5+EDNRB hi MCAM hi	0.284232
SHOC2	6.84445e-05	0.00176522	0.608129	0.461347	0.608129	0.152734	VEC	Lesional	**	Cap EC RGS5+EDNRB hi MCAM hi	0.379444
SIAH2	0.000286001	0.00572199	-0.603538	0.685786	-0.603538	0.166371	VEC	Lesional	**	Cap EC RGS5+EDNRB hi MCAM hi	0.115687
SIN3B	0.000172486	0.00375136	1.14562	0.127182	1.14562	0.304991	VEC	Lesional	**	Cap EC RGS5+EDNRB hi MCAM hi	0.133112
SLC12A6	0.0016545	0.022309	0.805059	0.189526	0.805059	0.255889	VEC	Lesional	*	Cap EC RGS5+EDNRB hi MCAM hi	0.0544829
SLC16A12	0.000102953	0.00250728	-1.09898	0.289277	-1.09898	0.282985	VEC	Lesional	**	Cap EC RGS5+EDNRB hi MCAM hi	0.851908
SLC25A25	3.66728e-06	0.000157172	0.60695	0.710723	0.60695	0.131108	VEC	Lesional	***	Cap EC RGS5+EDNRB hi MCAM hi	0.610907
SLC38A2	7.99361e-15	2.25445e-12	0.56512	9.01746	0.56512	0.07274	VEC	Lesional	***	Cap EC RGS5+EDNRB hi MCAM hi	0.70552
SLC5A3	1.10915e-06	5.80679e-05	0.756653	0.770574	0.756653	0.155331	VEC	Lesional	***	Cap EC RGS5+EDNRB hi MCAM hi	0.40466
SLC6A6	0	0	2.76291	0.433915	2.76291	0.32969	VEC	Lesional	***	Cap EC RGS5+EDNRB hi MCAM hi	0.325776
SLC7A1	0.0083156	0.0735119	0.784688	0.124688	0.784688	0.297345	VEC	Lesional	.	Cap EC RGS5+EDNRB hi MCAM hi	0.122617
SLC9B2	0.0115095	0.0915632	-0.761348	0.201995	-0.761348	0.301305	VEC	Lesional	.	Cap EC RGS5+EDNRB hi MCAM hi	-0.0517334
SLCO2A1	0.000597008	0.0101549	1.40873	0.109726	1.40873	0.410354	VEC	Lesional	*	Cap EC RGS5+EDNRB hi MCAM hi	-0.108248
SLF2	0.0127144	0.0994297	0.535475	0.234414	0.535475	0.214906	VEC	Lesional	.	Cap EC RGS5+EDNRB hi MCAM hi	0.242125
SLFN5	0.000336981	0.00643281	0.670173	0.511222	0.670173	0.186934	VEC	Lesional	**	Cap EC RGS5+EDNRB hi MCAM hi	-0.00159215
SLIT3	5.07706e-08	4.14848e-06	1.50998	0.339152	1.50998	0.277133	VEC	Lesional	***	Cap EC RGS5+EDNRB hi MCAM hi	0.750847
SMC6	0.00256386	0.030581	0.732678	0.19202	0.732678	0.242955	VEC	Lesional	*	Cap EC RGS5+EDNRB hi MCAM hi	0.261814
SMDT1	4.17647e-06	0.000173056	-0.511817	1.5187	-0.511817	0.111206	VEC	Lesional	***	Cap EC RGS5+EDNRB hi MCAM hi	-0.0607803
SNAI1	0.00109403	0.0161751	0.555265	0.685786	0.555265	0.170058	VEC	Lesional	*	Cap EC RGS5+EDNRB hi MCAM hi	0.237684
SNAI2	3.85824e-05	0.00108815	-0.645741	0.758105	-0.645741	0.156893	VEC	Lesional	**	Cap EC RGS5+EDNRB hi MCAM hi	0.474139
SNHG25	0.0120113	0.094864	0.765334	0.124688	0.765334	0.304694	VEC	Lesional	.	Cap EC RGS5+EDNRB hi MCAM hi	0.115254
SOCS1	0.000164522	0.00361411	0.959442	0.226933	0.959442	0.254625	VEC	Lesional	**	Cap EC RGS5+EDNRB hi MCAM hi	0.793877
SOX12	0.00777483	0.0700863	0.930044	0.104738	0.930044	0.349418	VEC	Lesional	.	Cap EC RGS5+EDNRB hi MCAM hi	0.396281
SOX18	6.72198e-06	0.000252762	0.574314	2.21696	0.574314	0.12756	VEC	Lesional	***	Cap EC RGS5+EDNRB hi MCAM hi	-0.0731052
SPIN2B	0.00253393	0.0303898	-0.806154	0.226933	-0.806154	0.267004	VEC	Lesional	*	Cap EC RGS5+EDNRB hi MCAM hi	0.107622
SPNS2	0.00224382	0.0277871	0.504152	0.461347	0.504152	0.164976	VEC	Lesional	*	Cap EC RGS5+EDNRB hi MCAM hi	0.00397367
SPRED2	0.000538649	0.00934407	-0.700801	0.399002	-0.700801	0.202499	VEC	Lesional	**	Cap EC RGS5+EDNRB hi MCAM hi	0.25093
SPRY4-IT1	0.000976047	0.0151037	0.897973	0.0997506	0.897973	0.272332	VEC	Lesional	*	Cap EC RGS5+EDNRB hi MCAM hi	0.598314
SRGN	5.72813e-08	4.59459e-06	0.717346	2.58603	0.717346	0.132179	VEC	Lesional	***	Cap EC RGS5+EDNRB hi MCAM hi	0.234926
ST6GAL1	0.000201002	0.00427582	-0.680354	0.438903	-0.680354	0.183001	VEC	Lesional	**	Cap EC RGS5+EDNRB hi MCAM hi	-0.0462257
STAT1	0.00229733	0.0282851	0.724998	0.261845	0.724998	0.237795	VEC	Lesional	*	Cap EC RGS5+EDNRB hi MCAM hi	0.159521
STC1	1.39488e-05	0.000470867	-0.888598	4.0798	-0.888598	0.204526	VEC	Lesional	***	Cap EC RGS5+EDNRB hi MCAM hi	-0.0517417
STEAP4	0	0	1.47033	1.11471	1.47033	0.171435	VEC	Lesional	***	Cap EC RGS5+EDNRB hi MCAM hi	1.66803
STIM2	0.000562179	0.00965645	0.517632	0.506234	0.517632	0.150072	VEC	Lesional	**	Cap EC RGS5+EDNRB hi MCAM hi	0.18774
STX16	0.00992465	0.0831938	-0.557716	0.299252	-0.557716	0.216299	VEC	Lesional	.	Cap EC RGS5+EDNRB hi MCAM hi	-0.0701037
SUMF2	0.00320958	0.0366337	-0.57076	0.498753	-0.57076	0.19368	VEC	Lesional	*	Cap EC RGS5+EDNRB hi MCAM hi	0.0514779
SUPT16H	0.00152412	0.021018	0.536128	0.406484	0.536128	0.169123	VEC	Lesional	*	Cap EC RGS5+EDNRB hi MCAM hi	0.352763
SYNPO2	3.79383e-06	0.000161017	0.528419	2.19701	0.528419	0.114318	VEC	Lesional	***	Cap EC RGS5+EDNRB hi MCAM hi	1.9696
SYTL2	0.0103795	0.0856921	0.597344	0.34414	0.597344	0.233071	VEC	Lesional	.	Cap EC RGS5+EDNRB hi MCAM hi	0.90628
SYTL4	0.00222133	0.027626	1.24764	0.0773067	1.24764	0.407869	VEC	Lesional	*	Cap EC RGS5+EDNRB hi MCAM hi	0.111683
TACSTD2	5.89756e-07	3.40383e-05	1.37855	0.451372	1.37855	0.276011	VEC	Lesional	***	Cap EC RGS5+EDNRB hi MCAM hi	0.0425665
TAF12	0.00150309	0.0208266	-0.643191	0.349127	-0.643191	0.202638	VEC	Lesional	*	Cap EC RGS5+EDNRB hi MCAM hi	-0.0308111
TAF7	0	0	-0.892972	2.44638	-0.892972	0.103724	VEC	Lesional	***	Cap EC RGS5+EDNRB hi MCAM hi	0.0278985
TAZ	0.00928912	0.0794665	-0.630874	0.229426	-0.630874	0.242529	VEC	Lesional	.	Cap EC RGS5+EDNRB hi MCAM hi	-0.0148832
TBP	0.00581234	0.057098	0.95542	0.0598504	0.95542	0.346394	VEC	Lesional	.	Cap EC RGS5+EDNRB hi MCAM hi	0.0560607
TCF15	0.0125759	0.0986995	0.918906	0.104738	0.918906	0.368217	VEC	Lesional	.	Cap EC RGS5+EDNRB hi MCAM hi	0.273918
TCOF1	0.00201147	0.0257109	0.737327	0.21197	0.737327	0.23873	VEC	Lesional	*	Cap EC RGS5+EDNRB hi MCAM hi	0.260871
TCTA	0.00897047	0.0772698	1.00455	0.0798005	1.00455	0.384416	VEC	Lesional	.	Cap EC RGS5+EDNRB hi MCAM hi	0.179037
TEAD2	6.59915e-05	0.00172719	1.06173	0.184539	1.06173	0.266078	VEC	Lesional	**	Cap EC RGS5+EDNRB hi MCAM hi	0.311018
TET2	4.66569e-05	0.00126684	0.908657	0.239401	0.908657	0.22316	VEC	Lesional	**	Cap EC RGS5+EDNRB hi MCAM hi	0.297681
TFEB	0.00765557	0.0696838	0.89888	0.114713	0.89888	0.337051	VEC	Lesional	.	Cap EC RGS5+EDNRB hi MCAM hi	0.189668
TFRC	2.08679e-06	9.80903e-05	1.0474	0.264339	1.0474	0.220746	VEC	Lesional	***	Cap EC RGS5+EDNRB hi MCAM hi	0.565877
TGFBI	0.000296528	0.00585225	1.0894	0.413965	1.0894	0.30108	VEC	Lesional	**	Cap EC RGS5+EDNRB hi MCAM hi	0.563297
TGFBR1	0.000561187	0.00965645	0.741784	0.254364	0.741784	0.215028	VEC	Lesional	**	Cap EC RGS5+EDNRB hi MCAM hi	0.513594
THAP9-AS1	2.23497e-06	0.000102306	-0.609781	0.982544	-0.609781	0.128893	VEC	Lesional	***	Cap EC RGS5+EDNRB hi MCAM hi	0.128772
THY1	1.22829e-05	0.000421134	0.700705	1.04988	0.700705	0.160253	VEC	Lesional	***	Cap EC RGS5+EDNRB hi MCAM hi	1.57646
THYN1	0.00374167	0.0411636	-0.607156	0.371571	-0.607156	0.209425	VEC	Lesional	*	Cap EC RGS5+EDNRB hi MCAM hi	-0.0833427
TK2	0.0101092	0.0843367	0.771844	0.122195	0.771844	0.300086	VEC	Lesional	.	Cap EC RGS5+EDNRB hi MCAM hi	0.0974439
TMED2	1.6546e-06	8.21943e-05	-0.628867	0.830424	-0.628867	0.131244	VEC	Lesional	***	Cap EC RGS5+EDNRB hi MCAM hi	-0.0135036
TMEM167B	0.00094517	0.0147302	0.836735	0.177057	0.836735	0.253068	VEC	Lesional	*	Cap EC RGS5+EDNRB hi MCAM hi	0.111162
TMEM189	0.00263515	0.0312606	1.1761	0.0947631	1.1761	0.391073	VEC	Lesional	*	Cap EC RGS5+EDNRB hi MCAM hi	0.105679
TMX3	0.000494141	0.00864054	0.607019	0.389027	0.607019	0.174235	VEC	Lesional	**	Cap EC RGS5+EDNRB hi MCAM hi	0.428051
TNFAIP3	9.12952e-09	9.5023e-07	-0.723003	5.23192	-0.723003	0.125824	VEC	Lesional	***	Cap EC RGS5+EDNRB hi MCAM hi	0.179178
TNFRSF10B	0.00700029	0.065249	0.510396	0.34414	0.510396	0.189258	VEC	Lesional	.	Cap EC RGS5+EDNRB hi MCAM hi	0.104111
TNFRSF12A	1.84649e-05	0.000593525	1.00067	0.256858	1.00067	0.233654	VEC	Lesional	***	Cap EC RGS5+EDNRB hi MCAM hi	0.407987
TOB1	1.12294e-06	5.84399e-05	0.612902	0.937656	0.612902	0.125884	VEC	Lesional	***	Cap EC RGS5+EDNRB hi MCAM hi	0.577625
TPD52L1	0.000249122	0.00511286	-0.800383	0.389027	-0.800383	0.218495	VEC	Lesional	**	Cap EC RGS5+EDNRB hi MCAM hi	-0.125022
TPM2	1.11403e-07	7.98355e-06	0.528422	3.28928	0.528422	0.0995695	VEC	Lesional	***	Cap EC RGS5+EDNRB hi MCAM hi	1.82401
TPST2	3.81927e-05	0.00108064	0.842225	0.309227	0.842225	0.204515	VEC	Lesional	**	Cap EC RGS5+EDNRB hi MCAM hi	0.108724
TRAPPC10	0.00237191	0.0288023	0.920873	0.119701	0.920873	0.302996	VEC	Lesional	*	Cap EC RGS5+EDNRB hi MCAM hi	0.378241
TRIM25	2.72766e-06	0.000121673	0.704884	0.795511	0.704884	0.150285	VEC	Lesional	***	Cap EC RGS5+EDNRB hi MCAM hi	0.222744
TRIM26	5.93597e-05	0.0015871	-0.84935	0.416459	-0.84935	0.211526	VEC	Lesional	**	Cap EC RGS5+EDNRB hi MCAM hi	-0.0102696
TRIP11	0.00159911	0.0217917	0.535982	0.446384	0.535982	0.169826	VEC	Lesional	*	Cap EC RGS5+EDNRB hi MCAM hi	0.344072
TRPS1	0.0084083	0.074032	0.740844	0.157107	0.740844	0.281132	VEC	Lesional	.	Cap EC RGS5+EDNRB hi MCAM hi	0.544182
TSPAN4	0.000105346	0.00255135	-0.511202	1.01746	-0.511202	0.131823	VEC	Lesional	**	Cap EC RGS5+EDNRB hi MCAM hi	-0.194911
TSPAN7	0.000155176	0.00346984	-0.530731	0.860349	-0.530731	0.140307	VEC	Lesional	**	Cap EC RGS5+EDNRB hi MCAM hi	-0.586283
TSPYL1	0.00484732	0.0498589	-0.723954	0.221945	-0.723954	0.256994	VEC	Lesional	*	Cap EC RGS5+EDNRB hi MCAM hi	-0.0345604
TTF1	0.00854253	0.0745382	-0.510938	0.418953	-0.510938	0.194285	VEC	Lesional	.	Cap EC RGS5+EDNRB hi MCAM hi	-0.01363
TTL	0.0095038	0.0805572	0.655723	0.177057	0.655723	0.252845	VEC	Lesional	.	Cap EC RGS5+EDNRB hi MCAM hi	0.160396
TUBA1C	1.59811e-08	1.5024e-06	0.605687	1.48628	0.605687	0.107188	VEC	Lesional	***	Cap EC RGS5+EDNRB hi MCAM hi	0.731328
TUBB2A	2.4449e-08	2.20369e-06	0.614975	1.50623	0.614975	0.110267	VEC	Lesional	***	Cap EC RGS5+EDNRB hi MCAM hi	0.931772
TUBB2B	0.0025716	0.0306315	0.951703	0.164589	0.951703	0.315678	VEC	Lesional	*	Cap EC RGS5+EDNRB hi MCAM hi	0.941764
TULP3	0.00168134	0.0225114	-0.771139	0.274314	-0.771139	0.245475	VEC	Lesional	*	Cap EC RGS5+EDNRB hi MCAM hi	0.0793354
TXLNA	0.000551964	0.00951838	0.772665	0.219451	0.772665	0.22369	VEC	Lesional	**	Cap EC RGS5+EDNRB hi MCAM hi	0.291546
UBALD2	0.000152837	0.00342788	0.646253	0.538653	0.646253	0.170677	VEC	Lesional	**	Cap EC RGS5+EDNRB hi MCAM hi	0.238707
UBE2S	2.21035e-06	0.000101711	0.519477	1.97257	0.519477	0.109752	VEC	Lesional	***	Cap EC RGS5+EDNRB hi MCAM hi	0.714406
UGP2	1.49562e-08	1.45291e-06	0.567992	1.42394	0.567992	0.100315	VEC	Lesional	***	Cap EC RGS5+EDNRB hi MCAM hi	0.538054
UPP1	1.21967e-09	1.59157e-07	0.833972	1.18204	0.833972	0.13722	VEC	Lesional	***	Cap EC RGS5+EDNRB hi MCAM hi	0.206537
UQCC3	0.00066848	0.0111537	-0.671038	0.34414	-0.671038	0.197237	VEC	Lesional	*	Cap EC RGS5+EDNRB hi MCAM hi	-0.0575243
USP31	0.00280384	0.0329046	-0.570676	0.533666	-0.570676	0.19096	VEC	Lesional	*	Cap EC RGS5+EDNRB hi MCAM hi	0.0759288
USPL1	4.00284e-05	0.00111811	-0.714059	0.785536	-0.714059	0.173851	VEC	Lesional	**	Cap EC RGS5+EDNRB hi MCAM hi	0.201852
VASN	0.00109524	0.0161751	0.578003	0.638404	0.578003	0.177038	VEC	Lesional	*	Cap EC RGS5+EDNRB hi MCAM hi	1.61643
VCAM1	0.00246966	0.0297824	1.41626	0.129676	1.41626	0.46787	VEC	Lesional	*	Cap EC RGS5+EDNRB hi MCAM hi	0.121981
VEGFC	0.000341385	0.00647446	1.12941	0.149626	1.12941	0.315329	VEC	Lesional	**	Cap EC RGS5+EDNRB hi MCAM hi	-0.124114
VMA21	0.000773211	0.0126123	0.648957	0.304239	0.648957	0.193015	VEC	Lesional	*	Cap EC RGS5+EDNRB hi MCAM hi	0.217424
VPS26B	0.000856092	0.0135349	-1.11578	0.17207	-1.11578	0.334667	VEC	Lesional	*	Cap EC RGS5+EDNRB hi MCAM hi	-0.0639089
VWA1	0.00150198	0.0208266	0.611245	0.533666	0.611245	0.192561	VEC	Lesional	*	Cap EC RGS5+EDNRB hi MCAM hi	-0.0504904
VWF	0.000431937	0.00777042	-0.511516	1.20698	-0.511516	0.145327	VEC	Lesional	**	Cap EC RGS5+EDNRB hi MCAM hi	-0.603344
WARS	0.000829713	0.0132986	0.734607	0.334165	0.734607	0.219766	VEC	Lesional	*	Cap EC RGS5+EDNRB hi MCAM hi	-0.0816074
WBP5	1.04467e-10	1.57475e-08	-0.698121	3.00499	-0.698121	0.108063	VEC	Lesional	***	Cap EC RGS5+EDNRB hi MCAM hi	0.170822
WNT6	0.0107716	0.0881801	0.676358	0.189526	0.676358	0.265236	VEC	Lesional	.	Cap EC RGS5+EDNRB hi MCAM hi	1.30236
XAF1	0.00768552	0.0697462	0.588942	0.309227	0.588942	0.220943	VEC	Lesional	.	Cap EC RGS5+EDNRB hi MCAM hi	-0.100193
ZC3H10	0.00130136	0.0183513	1.12723	0.0922693	1.12723	0.350541	VEC	Lesional	*	Cap EC RGS5+EDNRB hi MCAM hi	0.223523
ZCCHC24	0.00940257	0.080169	0.552652	0.27182	0.552652	0.212799	VEC	Lesional	.	Cap EC RGS5+EDNRB hi MCAM hi	0.431227
ZFP36	2.42917e-13	5.74006e-11	0.722749	7.15461	0.722749	0.0986991	VEC	Lesional	***	Cap EC RGS5+EDNRB hi MCAM hi	0.677728
ZMIZ1	7.45854e-05	0.00190753	0.654537	0.394015	0.654537	0.165238	VEC	Lesional	**	Cap EC RGS5+EDNRB hi MCAM hi	0.262033
ZMIZ2	0.00609867	0.059311	0.725868	0.154613	0.725868	0.264681	VEC	Lesional	.	Cap EC RGS5+EDNRB hi MCAM hi	0.208808
ZNF366	0.00589943	0.0577589	-0.720373	0.299252	-0.720373	0.261638	VEC	Lesional	.	Cap EC RGS5+EDNRB hi MCAM hi	-0.0525391
ZNF44	0.00555917	0.0552353	0.974961	0.0972569	0.974961	0.351627	VEC	Lesional	.	Cap EC RGS5+EDNRB hi MCAM hi	0.243924
ZNF462	0.00315742	0.0361563	-0.582409	0.431421	-0.582409	0.197294	VEC	Lesional	*	Cap EC RGS5+EDNRB hi MCAM hi	0.0154431
ZNF598	0.00143342	0.0200839	0.760844	0.197007	0.760844	0.238671	VEC	Lesional	*	Cap EC RGS5+EDNRB hi MCAM hi	0.334849
ZNF667-AS1	0.000303802	0.00598229	-0.719711	0.381546	-0.719711	0.199254	VEC	Lesional	**	Cap EC RGS5+EDNRB hi MCAM hi	-0.0487793
ZNRF1	0.000962605	0.0149752	0.561367	0.399002	0.561367	0.170048	VEC	Lesional	*	Cap EC RGS5+EDNRB hi MCAM hi	0.0402466
ZSWIM8	0.00145523	0.0203244	0.694282	0.226933	0.694282	0.21809	VEC	Lesional	*	Cap EC RGS5+EDNRB hi MCAM hi	0.365389
ZYX	0.00650871	0.0619888	0.525156	0.366584	0.525156	0.193002	VEC	Lesional	.	Cap EC RGS5+EDNRB hi MCAM hi	0.166792
ABHD14B	0.0122102	0.0701633	-0.506488	0.214286	-0.506488	0.20211	VEC	Lesional	.	ArtEC SOS1 hi	-0.115416
ABHD3	0.000158903	0.00232981	-0.829959	0.210317	-0.829959	0.219756	VEC	Lesional	**	ArtEC SOS1 hi	0.0167143
ABHD5	3.24896e-05	0.00061548	0.821297	0.242063	0.821297	0.197652	VEC	Lesional	***	ArtEC SOS1 hi	0.317741
ABR	0.00781163	0.0499107	0.564217	0.232143	0.564217	0.212103	VEC	Lesional	*	ArtEC SOS1 hi	0.314345
ABRACL	6.18315e-05	0.00105101	0.770971	0.333333	0.770971	0.192468	VEC	Lesional	**	ArtEC SOS1 hi	0.375567
ACIN1	0.000610413	0.00703015	0.735593	0.228175	0.735593	0.21465	VEC	Lesional	**	ArtEC SOS1 hi	0.14599
ACLY	0.0112116	0.0655873	0.544516	0.190476	0.544516	0.214712	VEC	Lesional	.	ArtEC SOS1 hi	0.199882
ACOT7	0.00522933	0.0366143	0.805574	0.121032	0.805574	0.288472	VEC	Lesional	*	ArtEC SOS1 hi	0.238264
ACSL4	0.00206421	0.0184731	0.810051	0.146825	0.810051	0.262932	VEC	Lesional	*	ArtEC SOS1 hi	0.164108
ACTN1	0.000385767	0.0048493	0.510705	0.702381	0.510705	0.143875	VEC	Lesional	**	ArtEC SOS1 hi	-0.226455
ACVRL1	1.15924e-05	0.000253346	0.583564	0.525794	0.583564	0.133078	VEC	Lesional	***	ArtEC SOS1 hi	0.346979
ADAM15	7.9909e-10	4.94582e-08	0.660794	1.42857	0.660794	0.107532	VEC	Lesional	***	ArtEC SOS1 hi	0.246604
ADAM9	0.00157277	0.0148452	0.898217	0.130952	0.898217	0.284164	VEC	Lesional	*	ArtEC SOS1 hi	0.188554
ADAMTS1	1.09547e-08	5.16398e-07	0.517931	10.1032	0.517931	0.0906227	VEC	Lesional	***	ArtEC SOS1 hi	0.943706
ADAMTS4	0.000872652	0.00929759	0.65963	0.541667	0.65963	0.198167	VEC	Lesional	**	ArtEC SOS1 hi	-0.0477119
ADAMTS6	2.1585e-12	2.18764e-10	1.231	0.698413	1.231	0.175261	VEC	Lesional	***	ArtEC SOS1 hi	0.973624
ADD1	1.46063e-05	0.000311726	0.59575	0.607143	0.59575	0.137442	VEC	Lesional	***	ArtEC SOS1 hi	0.316852
ADGRA2	0.00502761	0.0355706	0.589041	0.246032	0.589041	0.209978	VEC	Lesional	*	ArtEC SOS1 hi	-0.0269159
ADM5	0.00407481	0.0310158	-0.606919	0.287698	-0.606919	0.2113	VEC	Lesional	*	ArtEC SOS1 hi	-0.344425
ADPRH	0.00152228	0.0145037	1.12438	0.103175	1.12438	0.354649	VEC	Lesional	*	ArtEC SOS1 hi	0.264234
AES	1.87864e-09	1.07268e-07	0.706087	1.11905	0.706087	0.117525	VEC	Lesional	***	ArtEC SOS1 hi	0.460861
AGGF1	0.0151308	0.0819511	0.737156	0.115079	0.737156	0.303452	VEC	Lesional	.	ArtEC SOS1 hi	-0.011774
AGO1	0.0184206	0.0947204	0.677341	0.111111	0.677341	0.287368	VEC	Lesional	.	ArtEC SOS1 hi	0.138364
AGRN	0.00857396	0.053394	0.715111	0.146825	0.715111	0.272051	VEC	Lesional	.	ArtEC SOS1 hi	0.074669
AHI1	0.000712001	0.00790809	-0.566849	0.625	-0.566849	0.167463	VEC	Lesional	**	ArtEC SOS1 hi	-0.104795
AHNAK2	4.42692e-05	0.000798057	0.997222	0.180556	0.997222	0.244178	VEC	Lesional	***	ArtEC SOS1 hi	0.426582
AHSA1	8.11573e-13	9.01402e-11	-0.796323	1.32937	-0.796323	0.111231	VEC	Lesional	***	ArtEC SOS1 hi	-0.117156
AHSA2	0.00030481	0.00396694	-0.621855	0.34127	-0.621855	0.172203	VEC	Lesional	**	ArtEC SOS1 hi	-0.0257094
AIF1L	2.30746e-07	7.92748e-06	0.851519	0.468254	0.851519	0.164618	VEC	Lesional	***	ArtEC SOS1 hi	0.537705
AKAP13	5.95965e-11	4.73734e-09	0.621994	1.89087	0.621994	0.0950372	VEC	Lesional	***	ArtEC SOS1 hi	0.486888
AKR1C3	7.85411e-06	0.000181428	-0.73006	0.53373	-0.73006	0.163356	VEC	Lesional	***	ArtEC SOS1 hi	-0.261743
ALKBH2	0.00415885	0.0314252	-0.617601	0.19246	-0.617601	0.215503	VEC	Lesional	*	ArtEC SOS1 hi	-0.0756019
ALS2CL	0.00497978	0.0354031	0.827436	0.126984	0.827436	0.294635	VEC	Lesional	*	ArtEC SOS1 hi	0.197217
ANGPT2	0.00187786	0.017031	-0.668099	0.537698	-0.668099	0.214899	VEC	Lesional	*	ArtEC SOS1 hi	-0.338828
ANKH	0.00352847	0.0278567	0.649042	0.186508	0.649042	0.222465	VEC	Lesional	*	ArtEC SOS1 hi	0.17569
ANKRD28	2.52354e-12	2.49522e-10	0.870986	0.990079	0.870986	0.124391	VEC	Lesional	***	ArtEC SOS1 hi	0.490373
ANO6	4.10998e-05	0.000757357	0.810781	0.297619	0.810781	0.197693	VEC	Lesional	***	ArtEC SOS1 hi	0.346244
ANXA4	6.48852e-06	0.000153827	0.815215	0.285714	0.815215	0.180765	VEC	Lesional	***	ArtEC SOS1 hi	0.0515294
AP2B1	4.31968e-05	0.000785292	0.586138	0.454365	0.586138	0.143321	VEC	Lesional	***	ArtEC SOS1 hi	0.157405
AP2S1	0.000103059	0.00162254	0.595463	0.464286	0.595463	0.15334	VEC	Lesional	**	ArtEC SOS1 hi	-0.0837768
API5	0.00488671	0.0348473	0.699339	0.160714	0.699339	0.248485	VEC	Lesional	*	ArtEC SOS1 hi	0.170888
APLP1	0.0164836	0.087295	0.93826	0.0753968	0.93826	0.391263	VEC	Lesional	.	ArtEC SOS1 hi	0.5919
APOL4	0.0072359	0.0471234	0.847319	0.10119	0.847319	0.315483	VEC	Lesional	*	ArtEC SOS1 hi	0.308715
APOLD1	6.89223e-07	2.10876e-05	0.796936	1.01984	0.796936	0.160531	VEC	Lesional	***	ArtEC SOS1 hi	0.584794
ARAP3	0.00019885	0.0028374	0.804907	0.202381	0.804907	0.216345	VEC	Lesional	**	ArtEC SOS1 hi	0.406176
AREG	4.65403e-06	0.000114003	-1.01453	1.27778	-1.01453	0.221522	VEC	Lesional	***	ArtEC SOS1 hi	0.0634216
ARFGAP3	3.75604e-05	0.000695975	0.773112	0.287698	0.773112	0.187558	VEC	Lesional	***	ArtEC SOS1 hi	0.229606
ARFGEF1	1.14095e-05	0.000250022	0.987558	0.202381	0.987558	0.225029	VEC	Lesional	***	ArtEC SOS1 hi	0.246424
ARHGAP23	2.28803e-08	9.86775e-07	1.04294	0.331349	1.04294	0.186616	VEC	Lesional	***	ArtEC SOS1 hi	0.228511
ARHGAP27	0.000733901	0.00812791	0.820617	0.168651	0.820617	0.243031	VEC	Lesional	**	ArtEC SOS1 hi	0.222928
ARHGAP4	2.12274e-08	9.3732e-07	1.27968	0.303571	1.27968	0.228446	VEC	Lesional	***	ArtEC SOS1 hi	0.856467
ARHGDIA	0.000286165	0.00376661	0.508692	0.626984	0.508692	0.140232	VEC	Lesional	**	ArtEC SOS1 hi	0.0739521
ARHGDIB	0.000657931	0.00744004	0.877475	0.255952	0.877475	0.257586	VEC	Lesional	**	ArtEC SOS1 hi	-0.345348
ARHGEF15	0.00120737	0.0120262	0.723796	0.188492	0.723796	0.223592	VEC	Lesional	*	ArtEC SOS1 hi	0.0442344
ARHGEF2	0.00097838	0.0101832	0.516735	0.357143	0.516735	0.156745	VEC	Lesional	*	ArtEC SOS1 hi	0.291153
ARID2	0.0126716	0.0720484	-0.534675	0.238095	-0.534675	0.214482	VEC	Lesional	.	ArtEC SOS1 hi	-0.0204273
ARL5B	1.59739e-05	0.000334669	-0.541281	1.3869	-0.541281	0.125447	VEC	Lesional	***	ArtEC SOS1 hi	0.138467
ARL6IP5	8.8896e-08	3.35241e-06	0.590327	1.06548	0.590327	0.110381	VEC	Lesional	***	ArtEC SOS1 hi	0.301366
ARMC1	0.00228522	0.0199662	0.745966	0.174603	0.745966	0.244546	VEC	Lesional	*	ArtEC SOS1 hi	0.171408
ASB9	0.0128236	0.0725211	-0.635486	0.138889	-0.635486	0.255355	VEC	Lesional	.	ArtEC SOS1 hi	-0.0516434
ASCC3	0.000762925	0.0083479	0.998916	0.117063	0.998916	0.296775	VEC	Lesional	**	ArtEC SOS1 hi	0.107471
ASXL2	0.0143331	0.0787435	0.566404	0.184524	0.566404	0.231298	VEC	Lesional	.	ArtEC SOS1 hi	0.112984
ATF3	8.24653e-10	5.02728e-08	0.659857	2.23413	0.659857	0.107467	VEC	Lesional	***	ArtEC SOS1 hi	0.665262
ATF6	1.71063e-05	0.000354725	0.805997	0.299603	0.805997	0.187456	VEC	Lesional	***	ArtEC SOS1 hi	0.346985
ATG4A	0.00599425	0.0408758	1.04459	0.0833333	1.04459	0.380114	VEC	Lesional	*	ArtEC SOS1 hi	0.169384
ATL3	1.81568e-06	4.81095e-05	0.686813	0.547619	0.686813	0.143898	VEC	Lesional	***	ArtEC SOS1 hi	0.359417
ATP11B	0.0133887	0.0748894	0.668136	0.130952	0.668136	0.270144	VEC	Lesional	.	ArtEC SOS1 hi	0.175285
ATP13A3	4.74731e-13	5.49875e-11	0.850001	1.57738	0.850001	0.117528	VEC	Lesional	***	ArtEC SOS1 hi	1.40381
ATP1A1	1.20437e-12	1.3196e-10	0.607058	2.99008	0.607058	0.0854426	VEC	Lesional	***	ArtEC SOS1 hi	0.446794
ATP1B3	1.73215e-10	1.24285e-08	0.553177	2.22421	0.553177	0.0866589	VEC	Lesional	***	ArtEC SOS1 hi	0.622595
ATP2A3	1.37792e-11	1.22771e-09	1.31131	0.571429	1.31131	0.193974	VEC	Lesional	***	ArtEC SOS1 hi	1.75092
ATP2B4	0.00101453	0.0104654	0.504962	0.424603	0.504962	0.153649	VEC	Lesional	*	ArtEC SOS1 hi	0.250612
ATP6V1D	0.00326231	0.026226	0.696447	0.162698	0.696447	0.236736	VEC	Lesional	*	ArtEC SOS1 hi	0.198415
ATXN3	0.00424497	0.0316776	0.58209	0.22619	0.58209	0.203574	VEC	Lesional	*	ArtEC SOS1 hi	-0.0489697
B4GALT4	0.0196037	0.0989093	0.859172	0.077381	0.859172	0.368136	VEC	Lesional	.	ArtEC SOS1 hi	0.260762
BAG3	7.10543e-15	1.04747e-12	-0.656054	4.80357	-0.656054	0.0842811	VEC	Lesional	***	ArtEC SOS1 hi	0.161038
BAG6	0.00466506	0.0337874	0.626748	0.186508	0.626748	0.221521	VEC	Lesional	*	ArtEC SOS1 hi	0.0302992
BAZ1B	0.00319622	0.025915	0.557589	0.297619	0.557589	0.189128	VEC	Lesional	*	ArtEC SOS1 hi	0.157007
BBC3	0.00565116	0.0389622	0.809293	0.138889	0.809293	0.292442	VEC	Lesional	*	ArtEC SOS1 hi	0.0941304
BCAR1	0.00635889	0.0426803	0.586374	0.188492	0.586374	0.214893	VEC	Lesional	*	ArtEC SOS1 hi	-0.0584496
BCAS2	1.18432e-05	0.000257438	-0.608524	0.46627	-0.608524	0.138918	VEC	Lesional	***	ArtEC SOS1 hi	-0.0320885
BCL6B	0.00050397	0.00603573	0.619377	0.382937	0.619377	0.178052	VEC	Lesional	**	ArtEC SOS1 hi	0.283772
BCR	1.12589e-07	4.13062e-06	0.783973	0.486111	0.783973	0.147776	VEC	Lesional	***	ArtEC SOS1 hi	0.599497
BDH2	0.0014556	0.0139668	0.646932	0.212302	0.646932	0.203221	VEC	Lesional	*	ArtEC SOS1 hi	0.139568
BECN1	0.00519528	0.036502	0.533919	0.246032	0.533919	0.191049	VEC	Lesional	*	ArtEC SOS1 hi	0.127015
BHLHE40	1.75724e-10	1.2498e-08	0.781077	1.23016	0.781077	0.122403	VEC	Lesional	***	ArtEC SOS1 hi	0.649049
BLOC1S6	6.36928e-05	0.00106919	0.746817	0.265873	0.746817	0.186765	VEC	Lesional	**	ArtEC SOS1 hi	0.236691
BMPR2	3.62488e-12	3.49887e-10	0.74251	1.16865	0.74251	0.106819	VEC	Lesional	***	ArtEC SOS1 hi	0.438542
BRD2	1.07383e-09	6.44935e-08	0.525902	2.5377	0.525902	0.0862413	VEC	Lesional	***	ArtEC SOS1 hi	0.517083
BRWD3	0.0181163	0.093719	0.687833	0.119048	0.687833	0.291056	VEC	Lesional	.	ArtEC SOS1 hi	0.204182
BYSL	0.0154998	0.0835035	-0.73714	0.0753968	-0.73714	0.304542	VEC	Lesional	.	ArtEC SOS1 hi	-0.0388389
C10orf10	6.12412e-07	1.89521e-05	0.789687	1.57738	0.789687	0.158341	VEC	Lesional	***	ArtEC SOS1 hi	0.390028
C14orf132	9.1965e-05	0.00147947	1.17049	0.144841	1.17049	0.299292	VEC	Lesional	**	ArtEC SOS1 hi	0.188979
C19orf33	3.72602e-05	0.000694495	0.65422	0.640873	0.65422	0.158643	VEC	Lesional	***	ArtEC SOS1 hi	0.905366
C19orf66	0.000140137	0.00209032	0.655837	0.382937	0.655837	0.172229	VEC	Lesional	**	ArtEC SOS1 hi	0.210094
C1D	1.84312e-05	0.000377374	0.842297	0.244048	0.842297	0.196656	VEC	Lesional	***	ArtEC SOS1 hi	0.25403
C1orf56	0.000404181	0.00502623	-0.979308	0.178571	-0.979308	0.276849	VEC	Lesional	**	ArtEC SOS1 hi	-0.0641531
C2CD4B	6.83231e-13	7.69394e-11	1.38565	1.40675	1.38565	0.192913	VEC	Lesional	***	ArtEC SOS1 hi	0.454871
C2orf49	0.0145471	0.0796948	0.601428	0.093254	0.601428	0.246138	VEC	Lesional	.	ArtEC SOS1 hi	0.0280145
C4orf46	0.00229515	0.0200313	0.993251	0.109127	0.993251	0.32575	VEC	Lesional	*	ArtEC SOS1 hi	0.368622
C6orf89	0.00608701	0.0412654	0.595248	0.196429	0.595248	0.217002	VEC	Lesional	*	ArtEC SOS1 hi	0.245032
C7orf26	0.0143544	0.0787985	0.827225	0.0873016	0.827225	0.337881	VEC	Lesional	.	ArtEC SOS1 hi	0.217374
C8orf33	5.39568e-14	6.94416e-12	0.892785	0.950397	0.892785	0.11869	VEC	Lesional	***	ArtEC SOS1 hi	0.916732
C8orf4	3.50538e-09	1.88223e-07	0.958326	2.04365	0.958326	0.162263	VEC	Lesional	***	ArtEC SOS1 hi	0.798604
C9orf40	0.000215199	0.00302922	-0.794715	0.275794	-0.794715	0.21476	VEC	Lesional	**	ArtEC SOS1 hi	-0.162124
CA8	0.000291727	0.00381504	-1.1009	0.15873	-1.1009	0.303903	VEC	Lesional	**	ArtEC SOS1 hi	-0.0961638
CACYBP	0	0	-0.826256	3.14683	-0.826256	0.0827693	VEC	Lesional	***	ArtEC SOS1 hi	-0.0967172
CADPS2	0.00437563	0.0323406	0.65862	0.204365	0.65862	0.231117	VEC	Lesional	*	ArtEC SOS1 hi	0.161654
CALCRL	3.35006e-10	2.20831e-08	0.852783	0.857143	0.852783	0.135758	VEC	Lesional	***	ArtEC SOS1 hi	0.0920873
CALD1	1.04876e-07	3.86517e-06	0.559024	1.54167	0.559024	0.105118	VEC	Lesional	***	ArtEC SOS1 hi	0.218131
CALU	1.62759e-13	1.96962e-11	1.02677	0.894841	1.02677	0.139198	VEC	Lesional	***	ArtEC SOS1 hi	0.711249
CAP1	8.09655e-07	2.39587e-05	0.636582	0.89881	0.636582	0.129045	VEC	Lesional	***	ArtEC SOS1 hi	0.10698
CAPN1	0.00501426	0.0355381	0.525868	0.251984	0.525868	0.187401	VEC	Lesional	*	ArtEC SOS1 hi	0.27735
CAPZA1	5.23611e-06	0.000127491	0.974245	0.257937	0.974245	0.21388	VEC	Lesional	***	ArtEC SOS1 hi	0.111409
CARD16	3.73825e-05	0.000695177	-0.624017	0.541667	-0.624017	0.151347	VEC	Lesional	***	ArtEC SOS1 hi	-0.0841579
CASP1	2.90447e-08	1.22653e-06	-1.15972	0.315476	-1.15972	0.209068	VEC	Lesional	***	ArtEC SOS1 hi	-0.0994004
CASP3	0.0163626	0.0868243	0.52911	0.224206	0.52911	0.220396	VEC	Lesional	.	ArtEC SOS1 hi	0.105831
CASP7	0.000230607	0.00319072	0.978887	0.15873	0.978887	0.265793	VEC	Lesional	**	ArtEC SOS1 hi	0.227265
CBLL1	0.00375641	0.0291454	1.00731	0.0833333	1.00731	0.347597	VEC	Lesional	*	ArtEC SOS1 hi	0.128611
CCDC167	0.00676248	0.0447132	0.760436	0.0753968	0.760436	0.280778	VEC	Lesional	*	ArtEC SOS1 hi	0.0596222
CCDC43	0.00627798	0.0422773	0.726669	0.130952	0.726669	0.265897	VEC	Lesional	*	ArtEC SOS1 hi	0.125544
CCDC53	0.00100089	0.0103643	0.532347	0.357143	0.532347	0.161794	VEC	Lesional	*	ArtEC SOS1 hi	0.213977
CCDC68	0.00465499	0.0337591	0.78999	0.138889	0.78999	0.27915	VEC	Lesional	*	ArtEC SOS1 hi	-0.00734916
CCDC71L	1.21884e-07	4.43156e-06	0.897323	0.698413	0.897323	0.169606	VEC	Lesional	***	ArtEC SOS1 hi	0.544376
CCDC80	0.00305717	0.0250126	0.645445	0.35119	0.645445	0.217914	VEC	Lesional	*	ArtEC SOS1 hi	0.0686452
CCDC88A	1.81233e-06	4.81095e-05	1.04263	0.287698	1.04263	0.21843	VEC	Lesional	***	ArtEC SOS1 hi	0.299342
CCDC92	0.0174983	0.0914148	0.699515	0.115079	0.699515	0.2944	VEC	Lesional	.	ArtEC SOS1 hi	0.106738
CCL2	3.67635e-07	1.20193e-05	-0.701978	8.02579	-0.701978	0.138049	VEC	Lesional	***	ArtEC SOS1 hi	0.0842014
CCM2L	0.0001561	0.00229702	0.887599	0.212302	0.887599	0.234743	VEC	Lesional	**	ArtEC SOS1 hi	0.244592
CCND1	1.98922e-06	5.20278e-05	0.796039	0.652778	0.796039	0.167428	VEC	Lesional	***	ArtEC SOS1 hi	0.143298
CCNT1	0.00457947	0.0333307	-0.500094	0.418651	-0.500094	0.176387	VEC	Lesional	*	ArtEC SOS1 hi	0.131267
CCNYL1	0.00875965	0.0542991	0.533916	0.234127	0.533916	0.203684	VEC	Lesional	.	ArtEC SOS1 hi	0.446806
CCPG1	1.85785e-05	0.00037753	0.690808	0.404762	0.690808	0.161354	VEC	Lesional	***	ArtEC SOS1 hi	0.206767
CD109	1.35194e-06	3.77985e-05	0.532578	0.867063	0.532578	0.11022	VEC	Lesional	***	ArtEC SOS1 hi	0.441748
CD44	6.06981e-08	2.37749e-06	0.939766	0.470238	0.939766	0.173493	VEC	Lesional	***	ArtEC SOS1 hi	0.131068
CD46	5.87339e-11	4.715e-09	0.687051	1.30357	0.687051	0.104943	VEC	Lesional	***	ArtEC SOS1 hi	0.583323
CD58	1.75284e-07	6.23336e-06	1.22971	0.257937	1.22971	0.235405	VEC	Lesional	***	ArtEC SOS1 hi	0.554205
CD59	1.961e-10	1.38259e-08	0.519662	3.58929	0.519662	0.0816518	VEC	Lesional	***	ArtEC SOS1 hi	0.0274504
CD74	0	0	-0.834666	13.6468	-0.834666	0.0723315	VEC	Lesional	***	ArtEC SOS1 hi	-1.27138
CD81	0	0	0.703141	4.65476	0.703141	0.0747515	VEC	Lesional	***	ArtEC SOS1 hi	0.45441
CD93	0	0	0.944466	2.13889	0.944466	0.103762	VEC	Lesional	***	ArtEC SOS1 hi	0.472987
CDC42BPB	2.90727e-05	0.000557261	0.77256	0.27381	0.77256	0.184796	VEC	Lesional	***	ArtEC SOS1 hi	0.18536
CDH13	1.07953e-08	5.11863e-07	0.716619	0.968254	0.716619	0.125333	VEC	Lesional	***	ArtEC SOS1 hi	0.624185
CDH24	0.0183001	0.0943875	0.834382	0.0912698	0.834382	0.353628	VEC	Lesional	.	ArtEC SOS1 hi	0.144459
CDH5	0	0	0.776608	2.13294	0.776608	0.0922195	VEC	Lesional	***	ArtEC SOS1 hi	0.858346
CDK19	1.6356e-05	0.00034179	0.674612	0.426587	0.674612	0.156537	VEC	Lesional	***	ArtEC SOS1 hi	0.618543
CDKN1C	0.000107607	0.00168758	0.776049	0.482143	0.776049	0.200386	VEC	Lesional	**	ArtEC SOS1 hi	-0.0265073
CDKN2D	1.6809e-11	1.44987e-09	0.988528	0.75	0.988528	0.146854	VEC	Lesional	***	ArtEC SOS1 hi	0.381598
CECR1	0.00100009	0.0103643	0.860485	0.144841	0.860485	0.261506	VEC	Lesional	*	ArtEC SOS1 hi	0.583932
CENPB	0.0122022	0.0701633	0.622684	0.160714	0.622684	0.248453	VEC	Lesional	.	ArtEC SOS1 hi	0.0551838
CEP170	0.000804286	0.00874149	0.594527	0.281746	0.594527	0.177401	VEC	Lesional	**	ArtEC SOS1 hi	0.147968
CFH	1.85725e-05	0.00037753	0.615565	0.714286	0.615565	0.143777	VEC	Lesional	***	ArtEC SOS1 hi	0.61462
CGNL1	0.0161916	0.0862558	0.544647	0.202381	0.544647	0.226505	VEC	Lesional	.	ArtEC SOS1 hi	0.988965
CH25H	0.0127212	0.0721344	1.16587	0.321429	1.16587	0.467942	VEC	Lesional	.	ArtEC SOS1 hi	-0.0687136
CHCHD10	0.00585946	0.0402274	-0.704836	0.15873	-0.704836	0.255788	VEC	Lesional	*	ArtEC SOS1 hi	-0.221143
CHD4	0.00029002	0.00379885	0.526991	0.488095	0.526991	0.145415	VEC	Lesional	**	ArtEC SOS1 hi	0.0739759
CHKA	0.00327819	0.0262644	-0.894051	0.117063	-0.894051	0.304061	VEC	Lesional	*	ArtEC SOS1 hi	-0.179995
CHMP1A	0.00277703	0.0230699	0.743557	0.172619	0.743557	0.248565	VEC	Lesional	*	ArtEC SOS1 hi	0.142584
CHMP1B	0.000908952	0.00959607	-0.525841	0.607143	-0.525841	0.158515	VEC	Lesional	**	ArtEC SOS1 hi	-0.01888
CHORDC1	5.76296e-08	2.30178e-06	-0.722641	0.85119	-0.722641	0.133181	VEC	Lesional	***	ArtEC SOS1 hi	-0.00901087
CIAO1	0.018749	0.0955829	0.606505	0.136905	0.606505	0.258034	VEC	Lesional	.	ArtEC SOS1 hi	0.0374055
CLDN15	3.33323e-07	1.10761e-05	1.08604	0.384921	1.08604	0.2128	VEC	Lesional	***	ArtEC SOS1 hi	0.154362
CLEC2B	3.13701e-09	1.69566e-07	-0.601171	4.06151	-0.601171	0.101476	VEC	Lesional	***	ArtEC SOS1 hi	-0.179905
CLIC4	5.46956e-10	3.49191e-08	0.534457	1.88294	0.534457	0.0861332	VEC	Lesional	***	ArtEC SOS1 hi	0.552894
CLMN	0.00239349	0.0206232	0.825375	0.160714	0.825375	0.271819	VEC	Lesional	*	ArtEC SOS1 hi	0.36606
CLTC	0.000355326	0.00452985	0.543764	0.478175	0.543764	0.152263	VEC	Lesional	**	ArtEC SOS1 hi	0.217034
CMTM7	0.0158053	0.0844082	0.82856	0.093254	0.82856	0.343319	VEC	Lesional	.	ArtEC SOS1 hi	0.241044
CNST	0.00379952	0.0294517	0.616499	0.309524	0.616499	0.213001	VEC	Lesional	*	ArtEC SOS1 hi	0.120314
CNTNAP3	0.00482724	0.0345657	-0.970272	0.0853175	-0.970272	0.344271	VEC	Lesional	*	ArtEC SOS1 hi	-0.00956346
COG6	0.0140605	0.0776137	0.77755	0.0952381	0.77755	0.316629	VEC	Lesional	.	ArtEC SOS1 hi	0.216638
COL15A1	0.000789166	0.00858866	1.58369	0.152778	1.58369	0.471817	VEC	Lesional	**	ArtEC SOS1 hi	-0.716024
COL18A1	2.44071e-12	2.44312e-10	0.777051	1.15476	0.777051	0.110902	VEC	Lesional	***	ArtEC SOS1 hi	0.313184
COL1A2	0.000163562	0.00238518	1.28441	0.117063	1.28441	0.340735	VEC	Lesional	**	ArtEC SOS1 hi	-0.111908
COL21A1	1.56751e-05	0.000330652	0.881739	0.382937	0.881739	0.204154	VEC	Lesional	***	ArtEC SOS1 hi	0.731156
COL4A1	1.33823e-06	3.76749e-05	0.977259	0.369048	0.977259	0.202164	VEC	Lesional	***	ArtEC SOS1 hi	-0.0981641
COL4A2	0.000602529	0.00697609	0.793169	0.301587	0.793169	0.231213	VEC	Lesional	**	ArtEC SOS1 hi	-0.206593
COL6A1	0.000898296	0.00952077	0.776052	0.204365	0.776052	0.23371	VEC	Lesional	**	ArtEC SOS1 hi	-0.0657953
COPB2	0.000748866	0.0082312	0.617098	0.269841	0.617098	0.183059	VEC	Lesional	**	ArtEC SOS1 hi	0.212472
CP	8.12241e-06	0.000186569	-0.900434	0.470238	-0.900434	0.201804	VEC	Lesional	***	ArtEC SOS1 hi	0.526332
CPSF2	0.00739531	0.0480073	0.843912	0.109127	0.843912	0.315069	VEC	Lesional	*	ArtEC SOS1 hi	0.101861
CRELD1	0.00789147	0.0503415	-0.611552	0.168651	-0.611552	0.230194	VEC	Lesional	.	ArtEC SOS1 hi	0.0426708
CRLS1	0.00954328	0.0578303	0.626329	0.107143	0.626329	0.241644	VEC	Lesional	.	ArtEC SOS1 hi	0.053835
CRYAB	0.0014088	0.0135934	-1.05814	0.363095	-1.05814	0.331409	VEC	Lesional	*	ArtEC SOS1 hi	-0.265163
CS	0.0167514	0.0883673	0.612582	0.134921	0.612582	0.256083	VEC	Lesional	.	ArtEC SOS1 hi	0.0978084
CSF2RB	1.03314e-05	0.000229499	1.28823	0.176587	1.28823	0.292109	VEC	Lesional	***	ArtEC SOS1 hi	-0.244785
CSRP1	1.64233e-07	5.86607e-06	0.75052	0.644841	0.75052	0.143343	VEC	Lesional	***	ArtEC SOS1 hi	0.2346
CSRP2	2.23571e-05	0.000439979	0.958081	0.446429	0.958081	0.225965	VEC	Lesional	***	ArtEC SOS1 hi	-0.301938
CTR9	0.0104332	0.0620394	0.570808	0.21627	0.570808	0.222874	VEC	Lesional	.	ArtEC SOS1 hi	0.150286
CTSA	0.000749134	0.0082312	0.600166	0.333333	0.600166	0.178041	VEC	Lesional	**	ArtEC SOS1 hi	0.0275401
CTSB	4.347e-07	1.39863e-05	0.827689	0.650794	0.827689	0.163798	VEC	Lesional	***	ArtEC SOS1 hi	0.254942
CTSS	9.33525e-06	0.000210836	0.930592	0.261905	0.930592	0.20997	VEC	Lesional	***	ArtEC SOS1 hi	0.165307
CTTN	0.00011135	0.00172295	0.515788	0.549603	0.515788	0.133471	VEC	Lesional	**	ArtEC SOS1 hi	0.122527
CUEDC1	0.000422186	0.00518649	0.944991	0.138889	0.944991	0.268021	VEC	Lesional	**	ArtEC SOS1 hi	0.396801
CX3CL1	1.50983e-05	0.000321304	0.792089	0.623016	0.792089	0.183047	VEC	Lesional	***	ArtEC SOS1 hi	0.846295
CXCL12	0	0	0.986628	4.75595	0.986628	0.108908	VEC	Lesional	***	ArtEC SOS1 hi	1.21517
CXCL14	0.000302916	0.00394862	-1.13119	0.571429	-1.13119	0.313107	VEC	Lesional	**	ArtEC SOS1 hi	-0.170526
CXCL2	0.000863081	0.00923764	0.629339	2.87302	0.629339	0.188892	VEC	Lesional	**	ArtEC SOS1 hi	1.27176
CXCL3	0.000262733	0.0035386	0.670767	1.8869	0.670767	0.183796	VEC	Lesional	**	ArtEC SOS1 hi	1.27928
CYGB	9.37208e-11	7.07413e-09	-1.83666	0.244048	-1.83666	0.283577	VEC	Lesional	***	ArtEC SOS1 hi	-0.416152
CYP1B1	1.76847e-05	0.000363007	0.827854	1.27579	0.827854	0.19287	VEC	Lesional	***	ArtEC SOS1 hi	0.592426
CYP20A1	0.000287576	0.00377904	0.609013	0.319444	0.609013	0.167946	VEC	Lesional	**	ArtEC SOS1 hi	0.252859
CYTH1	1.12907e-06	3.22341e-05	0.706692	0.501984	0.706692	0.14518	VEC	Lesional	***	ArtEC SOS1 hi	0.168918
CYTH3	0.000844496	0.00909319	0.63725	0.248016	0.63725	0.19092	VEC	Lesional	**	ArtEC SOS1 hi	0.432192
DAB2IP	0.00266421	0.0224314	0.508344	0.305556	0.508344	0.16922	VEC	Lesional	*	ArtEC SOS1 hi	0.368284
DBN1	0.00295173	0.0241744	1.02922	0.113095	1.02922	0.346222	VEC	Lesional	*	ArtEC SOS1 hi	0.046326
DCAF15	0.00822103	0.0518608	0.909001	0.0853175	0.909001	0.343947	VEC	Lesional	.	ArtEC SOS1 hi	0.137088
DCN	0.0173309	0.0906574	0.634393	0.160714	0.634393	0.266595	VEC	Lesional	.	ArtEC SOS1 hi	-0.0681155
DDX1	6.69745e-05	0.00112196	0.908025	0.210317	0.908025	0.227759	VEC	Lesional	**	ArtEC SOS1 hi	0.0699354
DDX39B	0.00857412	0.053394	0.621711	0.166667	0.621711	0.236519	VEC	Lesional	.	ArtEC SOS1 hi	0.163277
DDX58	0.013633	0.0758138	0.547969	0.180556	0.547969	0.222139	VEC	Lesional	.	ArtEC SOS1 hi	0.119414
DDX60	0.014062	0.0776137	0.584821	0.180556	0.584821	0.238151	VEC	Lesional	.	ArtEC SOS1 hi	0.205329
DDX60L	0.000541012	0.00637576	0.839344	0.194444	0.839344	0.242614	VEC	Lesional	**	ArtEC SOS1 hi	0.119822
DEGS1	0.00155228	0.0147032	0.825561	0.180556	0.825561	0.260863	VEC	Lesional	*	ArtEC SOS1 hi	0.00559935
DENND5A	0.000142485	0.00211976	0.624612	0.343254	0.624612	0.164207	VEC	Lesional	**	ArtEC SOS1 hi	0.338274
DENND6A	0.00338519	0.0269354	0.971034	0.093254	0.971034	0.331365	VEC	Lesional	*	ArtEC SOS1 hi	0.115485
DHX36	4.27253e-05	0.000780218	0.531066	0.615079	0.531066	0.129774	VEC	Lesional	***	ArtEC SOS1 hi	0.328876
DHX40	0.0123191	0.0704972	0.526724	0.196429	0.526724	0.210448	VEC	Lesional	.	ArtEC SOS1 hi	0.170016
DIXDC1	4.49287e-05	0.000804154	1.23206	0.138889	1.23206	0.301936	VEC	Lesional	***	ArtEC SOS1 hi	0.126048
DKC1	0.0143096	0.0787128	0.552617	0.176587	0.552617	0.225614	VEC	Lesional	.	ArtEC SOS1 hi	0.0177731
DLD	4.76152e-05	0.00084478	1.26277	0.119048	1.26277	0.310489	VEC	Lesional	***	ArtEC SOS1 hi	0.0968429
DLGAP4	3.38793e-05	0.000638822	0.82895	0.261905	0.82895	0.199955	VEC	Lesional	***	ArtEC SOS1 hi	0.173688
DLL1	0.00429323	0.0318898	-0.788278	0.162698	-0.788278	0.27603	VEC	Lesional	*	ArtEC SOS1 hi	-0.21725
DLL4	3.90816e-07	1.27259e-05	0.779306	0.593254	0.779306	0.153607	VEC	Lesional	***	ArtEC SOS1 hi	0.67142
DNAJB9	0.000420468	0.00517322	-0.548206	0.694444	-0.548206	0.155436	VEC	Lesional	**	ArtEC SOS1 hi	0.0935087
DNAJC15	4.42928e-05	0.000798057	0.619951	0.444444	0.619951	0.151805	VEC	Lesional	***	ArtEC SOS1 hi	0.136137
DNAJC7	0.0005688	0.00663572	0.52495	0.400794	0.52495	0.152333	VEC	Lesional	**	ArtEC SOS1 hi	0.221037
DNMT1	0.0142223	0.0782855	0.657988	0.125	0.657988	0.268392	VEC	Lesional	.	ArtEC SOS1 hi	0.113882
DNPEP	0.00644341	0.0430694	0.601565	0.200397	0.601565	0.220813	VEC	Lesional	*	ArtEC SOS1 hi	0.130515
DOCK1	0.00174331	0.0160258	0.549768	0.347222	0.549768	0.1756	VEC	Lesional	*	ArtEC SOS1 hi	0.415034
DOCK4	0.000109069	0.00170064	0.991326	0.152778	0.991326	0.256191	VEC	Lesional	**	ArtEC SOS1 hi	-0.0614613
DOCK9	3.02969e-10	2.03014e-08	0.694461	0.928571	0.694461	0.11028	VEC	Lesional	***	ArtEC SOS1 hi	0.529754
DPH3	0.0042115	0.0315299	0.606162	0.196429	0.606162	0.211806	VEC	Lesional	*	ArtEC SOS1 hi	0.20734
DPH7	0.00128746	0.0125768	-0.907297	0.123016	-0.907297	0.281878	VEC	Lesional	*	ArtEC SOS1 hi	-0.114274
DPY19L1	0.00258548	0.0219509	0.843472	0.123016	0.843472	0.27993	VEC	Lesional	*	ArtEC SOS1 hi	0.209745
DR1	0.00272163	0.0228057	0.53413	0.275794	0.53413	0.178189	VEC	Lesional	*	ArtEC SOS1 hi	0.194752
DST	4.08553e-09	2.13713e-07	0.719398	1.12897	0.719398	0.122332	VEC	Lesional	***	ArtEC SOS1 hi	0.941639
DTNBP1	0.00762946	0.049095	-0.802761	0.109127	-0.802761	0.30088	VEC	Lesional	*	ArtEC SOS1 hi	-0.183136
DTX3L	0.00035865	0.00456505	1.04271	0.154762	1.04271	0.292176	VEC	Lesional	**	ArtEC SOS1 hi	0.106479
DUSP11	0.00605866	0.0411765	-0.504374	0.251984	-0.504374	0.18377	VEC	Lesional	*	ArtEC SOS1 hi	0.0733149
DUSP14	0.00393208	0.0303232	0.696795	0.162698	0.696795	0.241644	VEC	Lesional	*	ArtEC SOS1 hi	0.229582
DUSP23	0.001061	0.0108345	-0.572889	0.287698	-0.572889	0.17499	VEC	Lesional	*	ArtEC SOS1 hi	-0.507741
DVL3	0.00503584	0.0355978	0.778508	0.121032	0.778508	0.277569	VEC	Lesional	*	ArtEC SOS1 hi	0.211611
DYNC1H1	8.61377e-05	0.00140524	0.609933	0.474206	0.609933	0.155332	VEC	Lesional	**	ArtEC SOS1 hi	0.186888
DYNC1I2	6.14785e-08	2.39648e-06	0.668134	0.71627	0.668134	0.123398	VEC	Lesional	***	ArtEC SOS1 hi	0.196652
DYNC1LI2	1.58869e-06	4.27945e-05	0.545955	0.75	0.545955	0.113747	VEC	Lesional	***	ArtEC SOS1 hi	0.195293
DYNLL2	0.00477941	0.0342934	0.556331	0.244048	0.556331	0.197173	VEC	Lesional	*	ArtEC SOS1 hi	0.0718526
DYNLT3	5.57945e-06	0.000135039	0.591587	0.525794	0.591587	0.130256	VEC	Lesional	***	ArtEC SOS1 hi	0.808247
ECD	0.00820259	0.0517964	0.582669	0.115079	0.582669	0.220406	VEC	Lesional	.	ArtEC SOS1 hi	0.169799
ECE1	6.66134e-16	1.0802e-13	0.868378	1.36706	0.868378	0.107671	VEC	Lesional	***	ArtEC SOS1 hi	0.597785
EDEM1	0.00307918	0.0251405	0.92293	0.10119	0.92293	0.31183	VEC	Lesional	*	ArtEC SOS1 hi	0.170767
EDNRB	3.28419e-08	1.37259e-06	-1.82806	0.333333	-1.82806	0.330837	VEC	Lesional	***	ArtEC SOS1 hi	-0.48132
EEA1	0.00228493	0.0199662	0.518214	0.424603	0.518214	0.169881	VEC	Lesional	*	ArtEC SOS1 hi	0.326506
EFR3A	0.00711331	0.046437	0.653126	0.152778	0.653126	0.242663	VEC	Lesional	*	ArtEC SOS1 hi	0.150993
EGLN1	9.26485e-05	0.00148751	-0.510485	0.632937	-0.510485	0.13059	VEC	Lesional	**	ArtEC SOS1 hi	-0.153862
EGR1	7.69679e-08	2.94366e-06	0.624516	2.7996	0.624516	0.116209	VEC	Lesional	***	ArtEC SOS1 hi	1.17228
EHBP1L1	0.000226831	0.00315462	0.67834	0.279762	0.67834	0.183977	VEC	Lesional	**	ArtEC SOS1 hi	0.129824
EHD1	0.00123652	0.0122158	0.723317	0.259921	0.723317	0.223915	VEC	Lesional	*	ArtEC SOS1 hi	0.187905
EHD2	8.87364e-07	2.58804e-05	0.823019	0.517857	0.823019	0.167447	VEC	Lesional	***	ArtEC SOS1 hi	0.203492
EIF4G1	0.000655967	0.00742819	0.564793	0.392857	0.564793	0.165757	VEC	Lesional	**	ArtEC SOS1 hi	0.153414
EIF4G3	0.000516865	0.0061538	0.656587	0.25	0.656587	0.189117	VEC	Lesional	**	ArtEC SOS1 hi	0.224256
ELK4	9.09478e-07	2.62422e-05	0.840637	0.363095	0.840637	0.1712	VEC	Lesional	***	ArtEC SOS1 hi	0.29614
ELN	9.80418e-08	3.64644e-06	1.20641	0.498016	1.20641	0.22633	VEC	Lesional	***	ArtEC SOS1 hi	0.604438
ELOF1	0.0104368	0.0620394	-0.692336	0.126984	-0.692336	0.270337	VEC	Lesional	.	ArtEC SOS1 hi	-0.184866
ELOVL1	3.64111e-05	0.000681804	0.890946	0.242063	0.890946	0.21577	VEC	Lesional	***	ArtEC SOS1 hi	0.0427733
EML3	0.00780507	0.0499082	0.58123	0.186508	0.58123	0.218476	VEC	Lesional	*	ArtEC SOS1 hi	0.110138
EMP1	0	0	0.823621	4.375	0.823621	0.0900287	VEC	Lesional	***	ArtEC SOS1 hi	0.445988
EMP3	2.66454e-15	4.07624e-13	1.29796	0.821429	1.29796	0.164075	VEC	Lesional	***	ArtEC SOS1 hi	0.612108
ENDOD1	0.0116059	0.0674071	0.67363	0.136905	0.67363	0.2669	VEC	Lesional	.	ArtEC SOS1 hi	0.0186815
ENG	8.26006e-14	1.03035e-11	1.04011	1.28373	1.04011	0.13931	VEC	Lesional	***	ArtEC SOS1 hi	-0.120907
ENPP4	0.002706	0.022736	0.521482	0.335317	0.521482	0.173868	VEC	Lesional	*	ArtEC SOS1 hi	0.505038
EPAS1	0	0	0.687621	4.36508	0.687621	0.0790316	VEC	Lesional	***	ArtEC SOS1 hi	0.621576
EPHB4	0.00595207	0.0407252	0.545607	0.244048	0.545607	0.198373	VEC	Lesional	*	ArtEC SOS1 hi	-0.0148228
EPSTI1	0.0147395	0.0805059	0.881473	0.111111	0.881473	0.36145	VEC	Lesional	.	ArtEC SOS1 hi	0.182006
ERF	1.36446e-06	3.80174e-05	0.80549	0.43254	0.80549	0.166764	VEC	Lesional	***	ArtEC SOS1 hi	0.173697
ERVK3-1	0.0021841	0.0193326	-0.828194	0.138889	-0.828194	0.2703	VEC	Lesional	*	ArtEC SOS1 hi	-0.0111092
ESYT2	0.000547925	0.0064292	0.51461	0.394841	0.51461	0.148896	VEC	Lesional	**	ArtEC SOS1 hi	0.158692
ETFA	0.000940115	0.00986087	0.739328	0.22619	0.739328	0.223506	VEC	Lesional	**	ArtEC SOS1 hi	0.128339
ETV6	0.0015715	0.0148452	0.577302	0.279762	0.577302	0.182624	VEC	Lesional	*	ArtEC SOS1 hi	0.203632
EVA1B	0.00228038	0.0199662	0.731725	0.164683	0.731725	0.239827	VEC	Lesional	*	ArtEC SOS1 hi	-0.0593871
EVI5	0.00887807	0.0548112	0.529497	0.244048	0.529497	0.202352	VEC	Lesional	.	ArtEC SOS1 hi	0.220749
EVL	9.49208e-05	0.001515	-0.585429	0.575397	-0.585429	0.149986	VEC	Lesional	**	ArtEC SOS1 hi	0.0859682
EXOC6B	0.005484	0.0381014	0.655016	0.184524	0.655016	0.23586	VEC	Lesional	*	ArtEC SOS1 hi	0.224026
EXOSC6	0.00948993	0.05755	0.60245	0.172619	0.60245	0.232258	VEC	Lesional	.	ArtEC SOS1 hi	0.177081
EXT1	0.000822475	0.00891528	0.93713	0.156746	0.93713	0.280149	VEC	Lesional	**	ArtEC SOS1 hi	0.184205
F11R	6.11751e-07	1.89521e-05	0.868451	0.345238	0.868451	0.174127	VEC	Lesional	***	ArtEC SOS1 hi	0.458311
FAAP20	0.00602849	0.0410403	-0.525854	0.406746	-0.525854	0.191482	VEC	Lesional	*	ArtEC SOS1 hi	-0.070993
FAM104B	0.0154569	0.0833828	0.767073	0.0952381	0.767073	0.316777	VEC	Lesional	.	ArtEC SOS1 hi	0.130627
FAM118A	0.00772537	0.0496334	0.955012	0.0853175	0.955012	0.358509	VEC	Lesional	*	ArtEC SOS1 hi	0.0815141
FAM129A	0.0083821	0.0525209	0.828618	0.105159	0.828618	0.314313	VEC	Lesional	.	ArtEC SOS1 hi	0.224323
FAM129B	1.5323e-06	4.16909e-05	0.723715	0.551587	0.723715	0.150555	VEC	Lesional	***	ArtEC SOS1 hi	0.214014
FAM13C	0.000273591	0.00364902	-0.668479	0.43254	-0.668479	0.183694	VEC	Lesional	**	ArtEC SOS1 hi	-0.241508
FAM174A	0.002719	0.0228057	0.542345	0.269841	0.542345	0.180912	VEC	Lesional	*	ArtEC SOS1 hi	0.254104
FAM210B	0.0106373	0.0629541	0.592529	0.170635	0.592529	0.231965	VEC	Lesional	.	ArtEC SOS1 hi	-0.0380204
FAM213A	0.0020762	0.0185599	-0.741186	0.228175	-0.741186	0.240715	VEC	Lesional	*	ArtEC SOS1 hi	-0.438243
FAM219A	0.00647528	0.0432112	0.953178	0.0793651	0.953178	0.350087	VEC	Lesional	*	ArtEC SOS1 hi	0.0969607
FAM234A	9.48389e-05	0.001515	1.25119	0.111111	1.25119	0.320536	VEC	Lesional	**	ArtEC SOS1 hi	0.15217
FAM63B	0.000709739	0.00789378	0.558532	0.365079	0.558532	0.164964	VEC	Lesional	**	ArtEC SOS1 hi	0.240846
FAM65A	1.93424e-09	1.0967e-07	0.891823	0.438492	0.891823	0.148557	VEC	Lesional	***	ArtEC SOS1 hi	0.37359
FAM89B	0.000584144	0.00679518	0.660295	0.30754	0.660295	0.192009	VEC	Lesional	**	ArtEC SOS1 hi	0.0456049
FAM8A1	0.00286676	0.023718	0.980641	0.0952381	0.980641	0.328889	VEC	Lesional	*	ArtEC SOS1 hi	0.100444
FASTK	0.0109172	0.0643289	0.690199	0.128968	0.690199	0.271162	VEC	Lesional	.	ArtEC SOS1 hi	0.0307075
FBLN2	2.66525e-11	2.20508e-09	1.11504	1.11905	1.11504	0.167324	VEC	Lesional	***	ArtEC SOS1 hi	0.783698
FBLN5	9.84386e-06	0.000220481	0.70771	0.704365	0.70771	0.160095	VEC	Lesional	***	ArtEC SOS1 hi	1.55618
FBN1	0.000319353	0.00413629	0.813734	0.224206	0.813734	0.226096	VEC	Lesional	**	ArtEC SOS1 hi	0.268859
FBRS	0.0040662	0.0310158	0.737851	0.150794	0.737851	0.256824	VEC	Lesional	*	ArtEC SOS1 hi	0.245697
FBXL17	0.00412048	0.031194	0.951399	0.111111	0.951399	0.331638	VEC	Lesional	*	ArtEC SOS1 hi	0.180513
FBXW4	0.00482384	0.0345657	0.911368	0.093254	0.911368	0.323344	VEC	Lesional	*	ArtEC SOS1 hi	0.273537
FGD5-AS1	3.56916e-05	0.000669879	0.552222	0.644841	0.552222	0.133589	VEC	Lesional	***	ArtEC SOS1 hi	0.328482
FGF18	2.38261e-08	1.02213e-06	1.56462	0.277778	1.56462	0.280315	VEC	Lesional	***	ArtEC SOS1 hi	0.970941
FGF2	3.43592e-10	2.24665e-08	0.994276	0.644841	0.994276	0.158382	VEC	Lesional	***	ArtEC SOS1 hi	1.16752
FIBP	0.00246895	0.0211843	0.54627	0.27381	0.54627	0.180459	VEC	Lesional	*	ArtEC SOS1 hi	0.0948065
FKBP4	2.13868e-08	9.3732e-07	-0.781622	1.13294	-0.781622	0.139566	VEC	Lesional	***	ArtEC SOS1 hi	-0.150211
FKBP7	0.0186726	0.0953984	-0.662107	0.113095	-0.662107	0.281508	VEC	Lesional	.	ArtEC SOS1 hi	-0.162754
FLNA	1.16369e-09	6.78791e-08	0.83934	0.845238	0.83934	0.137932	VEC	Lesional	***	ArtEC SOS1 hi	0.103276
FLNB	9.10724e-09	4.44828e-07	0.624011	1.1131	0.624011	0.108589	VEC	Lesional	***	ArtEC SOS1 hi	0.68867
FN1	0	0	1.80235	4.43056	1.80235	0.177578	VEC	Lesional	***	ArtEC SOS1 hi	1.93068
FNDC3B	1.34622e-06	3.77687e-05	0.908212	0.363095	0.908212	0.187926	VEC	Lesional	***	ArtEC SOS1 hi	0.351368
FNIP2	0.000364292	0.00461512	0.513104	0.714286	0.513104	0.143941	VEC	Lesional	**	ArtEC SOS1 hi	0.437331
FRMD4B	9.32848e-07	2.67262e-05	0.575461	0.821429	0.575461	0.117314	VEC	Lesional	***	ArtEC SOS1 hi	0.525503
FRMD8	0.000254345	0.00346012	1.18561	0.105159	1.18561	0.324129	VEC	Lesional	**	ArtEC SOS1 hi	0.150501
FSCN1	0.0123106	0.0704972	0.625327	0.14881	0.625327	0.249819	VEC	Lesional	.	ArtEC SOS1 hi	-0.141931
FUT8	0.000863607	0.00923764	0.675724	0.242063	0.675724	0.202825	VEC	Lesional	**	ArtEC SOS1 hi	0.702949
FZD6	0.000288407	0.00378383	0.514124	0.440476	0.514124	0.141808	VEC	Lesional	**	ArtEC SOS1 hi	0.253555
FZD8	0.000608884	0.00703015	1.102	0.109127	1.102	0.321505	VEC	Lesional	**	ArtEC SOS1 hi	0.238193
G0S2	0.00325454	0.0262043	-1.02644	1.28968	-1.02644	0.34882	VEC	Lesional	*	ArtEC SOS1 hi	-0.341112
GADD45B	2.22045e-16	3.7507e-14	0.690871	11.2063	0.690871	0.0838049	VEC	Lesional	***	ArtEC SOS1 hi	0.811508
GALC	0.00703771	0.046127	0.892562	0.0912698	0.892562	0.331185	VEC	Lesional	*	ArtEC SOS1 hi	0.21545
GALNT11	0.00309505	0.0252208	0.756873	0.176587	0.756873	0.255861	VEC	Lesional	*	ArtEC SOS1 hi	0.135453
GAN	0.00145084	0.0139573	0.708774	0.222222	0.708774	0.222581	VEC	Lesional	*	ArtEC SOS1 hi	0.42396
GAS2L1	0.0103293	0.0615811	0.574538	0.206349	0.574538	0.224026	VEC	Lesional	.	ArtEC SOS1 hi	0.118648
GAS6	1.49295e-08	6.87775e-07	0.734847	0.72619	0.734847	0.129777	VEC	Lesional	***	ArtEC SOS1 hi	0.557235
GATAD2A	0.0141719	0.0781139	0.511355	0.248016	0.511355	0.208472	VEC	Lesional	.	ArtEC SOS1 hi	0.0211111
GBP1	0.00277037	0.0230618	0.611587	0.305556	0.611587	0.204399	VEC	Lesional	*	ArtEC SOS1 hi	0.0683873
GBP4	0.00040906	0.00507911	0.751085	0.361111	0.751085	0.212521	VEC	Lesional	**	ArtEC SOS1 hi	0.14565
GCC2	1.2026e-06	3.42128e-05	0.715396	0.43254	0.715396	0.147346	VEC	Lesional	***	ArtEC SOS1 hi	0.228942
GCH1	2.39641e-10	1.64661e-08	1.36398	0.279762	1.36398	0.215359	VEC	Lesional	***	ArtEC SOS1 hi	0.526865
GEM	3.23966e-06	8.2085e-05	-1.20323	0.55754	-1.20323	0.258482	VEC	Lesional	***	ArtEC SOS1 hi	-0.209422
GIT2	0.00844423	0.0527878	0.515549	0.257937	0.515549	0.195745	VEC	Lesional	.	ArtEC SOS1 hi	0.4129
GJA4	0	0	1.6649	0.728175	1.6649	0.19224	VEC	Lesional	***	ArtEC SOS1 hi	0.990476
GJA5	8.8725e-11	6.85126e-09	1.8557	0.458333	1.8557	0.286152	VEC	Lesional	***	ArtEC SOS1 hi	1.73552
GLA	0.00183297	0.0166798	-0.650729	0.621032	-0.650729	0.208832	VEC	Lesional	*	ArtEC SOS1 hi	-0.0707838
GLTP	0.0184412	0.0947534	0.632354	0.15873	0.632354	0.268329	VEC	Lesional	.	ArtEC SOS1 hi	0.110682
GLYATL2	0.00167868	0.0155419	-0.777867	0.553571	-0.777867	0.24758	VEC	Lesional	*	ArtEC SOS1 hi	0.854456
GNA11	0.000950208	0.00994102	0.616523	0.261905	0.616523	0.18655	VEC	Lesional	**	ArtEC SOS1 hi	0.216408
GNG12	0.00222027	0.0195886	0.522551	0.388889	0.522551	0.17082	VEC	Lesional	*	ArtEC SOS1 hi	-0.0819948
GNL1	0.000135025	0.00203741	0.608344	0.384921	0.608344	0.159373	VEC	Lesional	**	ArtEC SOS1 hi	0.223146
GNPTAB	0.0194371	0.0983747	0.55406	0.156746	0.55406	0.237078	VEC	Lesional	.	ArtEC SOS1 hi	0.244361
GORASP2	0.00959419	0.058052	0.617539	0.180556	0.617539	0.238421	VEC	Lesional	.	ArtEC SOS1 hi	0.117465
GPIHBP1	5.24802e-12	5.006e-10	-1.14203	0.527778	-1.14203	0.165543	VEC	Lesional	***	ArtEC SOS1 hi	-0.0665975
GPX3	0.00501302	0.0355381	-0.686693	0.222222	-0.686693	0.244706	VEC	Lesional	*	ArtEC SOS1 hi	-0.216288
GRASP	4.85841e-09	2.50904e-07	0.658623	1.00198	0.658623	0.112548	VEC	Lesional	***	ArtEC SOS1 hi	0.316427
GRN	1.37981e-06	3.83133e-05	0.75459	0.628968	0.75459	0.156298	VEC	Lesional	***	ArtEC SOS1 hi	0.0140382
GSE1	0.000148474	0.00220482	0.965936	0.156746	0.965936	0.254622	VEC	Lesional	**	ArtEC SOS1 hi	0.209531
GSK3A	0.00261632	0.022097	0.543651	0.277778	0.543651	0.180642	VEC	Lesional	*	ArtEC SOS1 hi	0.19073
GSTO1	9.53439e-09	4.57425e-07	0.838945	0.712302	0.838945	0.146188	VEC	Lesional	***	ArtEC SOS1 hi	0.24834
GTF2B	0.00808356	0.0512043	0.592187	0.180556	0.592187	0.223588	VEC	Lesional	.	ArtEC SOS1 hi	0.142453
GTF2I	1.24333e-06	3.5248e-05	0.586058	0.670635	0.586058	0.120872	VEC	Lesional	***	ArtEC SOS1 hi	0.354737
GTF3C6	0.00396605	0.0304515	0.50814	0.30754	0.50814	0.176385	VEC	Lesional	*	ArtEC SOS1 hi	0.151627
GTPBP1	0.000332353	0.00427055	1.21749	0.0992063	1.21749	0.339257	VEC	Lesional	**	ArtEC SOS1 hi	0.121909
GUCY1A3	3.5825e-06	9.04889e-05	0.781387	0.547619	0.781387	0.168612	VEC	Lesional	***	ArtEC SOS1 hi	1.00985
HADH	0.0135046	0.0753065	-0.848485	0.0873016	-0.848485	0.343492	VEC	Lesional	.	ArtEC SOS1 hi	-0.0665295
HDAC7	1.26884e-05	0.000274339	0.683151	0.446429	0.683151	0.156492	VEC	Lesional	***	ArtEC SOS1 hi	0.0807989
HECW2	0.0123152	0.0704972	0.749248	0.14881	0.749248	0.299342	VEC	Lesional	.	ArtEC SOS1 hi	0.118318
HEG1	1.33227e-15	2.07731e-13	1.00224	1.60714	1.00224	0.125249	VEC	Lesional	***	ArtEC SOS1 hi	0.59974
HELB	0.00408163	0.0310158	-0.741007	0.138889	-0.741007	0.25803	VEC	Lesional	*	ArtEC SOS1 hi	-0.040592
HELZ	0.00773663	0.0496664	0.537695	0.218254	0.537695	0.201887	VEC	Lesional	*	ArtEC SOS1 hi	0.0803277
HELZ2	0.00371189	0.0289107	0.726226	0.156746	0.726226	0.250279	VEC	Lesional	*	ArtEC SOS1 hi	0.098679
HES1	3.10862e-15	4.66754e-13	0.955268	3.17857	0.955268	0.121124	VEC	Lesional	***	ArtEC SOS1 hi	0.573761
HEY2	0.000882394	0.00938904	0.838943	0.212302	0.838943	0.252271	VEC	Lesional	**	ArtEC SOS1 hi	0.988675
HIBCH	6.70931e-07	2.06057e-05	-0.829529	0.440476	-0.829529	0.166921	VEC	Lesional	***	ArtEC SOS1 hi	-0.14716
HIP1	0.000273632	0.00364902	0.557917	0.452381	0.557917	0.153313	VEC	Lesional	**	ArtEC SOS1 hi	0.198967
HIST1H2BJ	0.00862763	0.0535627	0.679447	0.152778	0.679447	0.258692	VEC	Lesional	.	ArtEC SOS1 hi	0.370342
HIST1H2BN	0.00062915	0.00717461	-1.19635	0.0972222	-1.19635	0.349939	VEC	Lesional	**	ArtEC SOS1 hi	-0.0695689
HIST2H2BE	0.00667501	0.0442165	-0.515987	0.271825	-0.515987	0.190216	VEC	Lesional	*	ArtEC SOS1 hi	0.159646
HK1	0.0193953	0.0982551	0.566539	0.166667	0.566539	0.242334	VEC	Lesional	.	ArtEC SOS1 hi	0.0404421
HLA-DMA	0	0	-0.980022	1.28571	-0.980022	0.106516	VEC	Lesional	***	ArtEC SOS1 hi	-0.591878
HLA-DMB	0.00848572	0.0530063	-0.536724	0.269841	-0.536724	0.203914	VEC	Lesional	.	ArtEC SOS1 hi	-0.280036
HLA-DPA1	1.95248e-07	6.88293e-06	-0.538316	2.82937	-0.538316	0.103447	VEC	Lesional	***	ArtEC SOS1 hi	-0.885236
HLA-DPB1	6.81677e-14	8.63599e-12	-0.681632	3.15675	-0.681632	0.0909898	VEC	Lesional	***	ArtEC SOS1 hi	-0.832236
HLA-DQB1	0	0	-1.32694	1.36111	-1.32694	0.137767	VEC	Lesional	***	ArtEC SOS1 hi	-0.656513
HLA-DRA	0	0	-0.676651	7.9246	-0.676651	0.0812922	VEC	Lesional	***	ArtEC SOS1 hi	-1.11035
HLA-DRB5	2.22045e-16	3.7507e-14	-1.24315	1.69841	-1.24315	0.15096	VEC	Lesional	***	ArtEC SOS1 hi	-0.382084
HMGA1	0.000182001	0.00262574	0.96312	0.172619	0.96312	0.257328	VEC	Lesional	**	ArtEC SOS1 hi	0.26534
HMGCR	0.00483016	0.0345657	0.862742	0.0992063	0.862742	0.306138	VEC	Lesional	*	ArtEC SOS1 hi	0.247126
HMOX2	0.00407214	0.0310158	0.55602	0.279762	0.55602	0.193565	VEC	Lesional	*	ArtEC SOS1 hi	0.173422
HNRNPUL2	0.00464904	0.0337461	0.603812	0.202381	0.603812	0.213331	VEC	Lesional	*	ArtEC SOS1 hi	0.161317
HOOK3	0.000867937	0.00927172	0.510197	0.375	0.510197	0.153205	VEC	Lesional	**	ArtEC SOS1 hi	0.17194
HOXB3	1.14063e-05	0.000250022	0.692768	0.382937	0.692768	0.157855	VEC	Lesional	***	ArtEC SOS1 hi	0.419001
HOXB4	9.40033e-06	0.000211716	0.728102	0.43254	0.728102	0.164338	VEC	Lesional	***	ArtEC SOS1 hi	0.203314
HOXD9	2.12184e-07	7.35209e-06	-0.798414	0.46627	-0.798414	0.153886	VEC	Lesional	***	ArtEC SOS1 hi	-0.159321
HRAS	0.000170628	0.0024793	0.843796	0.214286	0.843796	0.224476	VEC	Lesional	**	ArtEC SOS1 hi	0.0455398
HRH1	0.000389604	0.00488021	0.720757	0.246032	0.720757	0.2032	VEC	Lesional	**	ArtEC SOS1 hi	0.106928
HSD17B7	0.00655438	0.04355	-0.721002	0.130952	-0.721002	0.265203	VEC	Lesional	*	ArtEC SOS1 hi	-0.0202668
HSPA1A	1.79701e-12	1.86797e-10	-0.532377	131.099	-0.532377	0.0755211	VEC	Lesional	***	ArtEC SOS1 hi	0.392844
HSPA1B	9.32587e-15	1.35025e-12	-0.562586	34.8611	-0.562586	0.0726	VEC	Lesional	***	ArtEC SOS1 hi	0.407167
HSPA4L	2.87279e-10	1.94105e-08	-1.37851	0.329365	-1.37851	0.218621	VEC	Lesional	***	ArtEC SOS1 hi	0.0097112
HSPA6	1.66562e-11	1.44987e-09	-1.24363	5.72619	-1.24363	0.184716	VEC	Lesional	***	ArtEC SOS1 hi	-0.0310034
HSPD1	0	0	-1.01087	9.28175	-1.01087	0.0903422	VEC	Lesional	***	ArtEC SOS1 hi	-0.0963376
HSPE1	0	0	-0.992744	5.80556	-0.992744	0.0842461	VEC	Lesional	***	ArtEC SOS1 hi	-0.200855
HSPG2	0	0	2.28413	1.5119	2.28413	0.196531	VEC	Lesional	***	ArtEC SOS1 hi	0.208224
HSPH1	0	0	-0.883833	11.4405	-0.883833	0.0790165	VEC	Lesional	***	ArtEC SOS1 hi	0.166156
HTATIP2	0.00638127	0.0427598	0.892959	0.103175	0.892959	0.327389	VEC	Lesional	*	ArtEC SOS1 hi	-0.0271899
HYAL2	0	0	1.45522	1.13889	1.45522	0.159613	VEC	Lesional	***	ArtEC SOS1 hi	0.368333
IARS2	0.0156741	0.0840512	0.524253	0.21627	0.524253	0.216955	VEC	Lesional	.	ArtEC SOS1 hi	0.0809674
IBTK	0.00688222	0.0454099	0.60071	0.188492	0.60071	0.22228	VEC	Lesional	*	ArtEC SOS1 hi	0.256449
ICE1	0.00316626	0.0256978	0.701809	0.170635	0.701809	0.237811	VEC	Lesional	*	ArtEC SOS1 hi	0.2391
ID1	0	0	1.51789	3.55159	1.51789	0.11703	VEC	Lesional	***	ArtEC SOS1 hi	0.187423
ID4	0.000938306	0.00985464	0.993823	0.168651	0.993823	0.300394	VEC	Lesional	**	ArtEC SOS1 hi	-0.0276572
IER3	0	0	1.21035	5.62698	1.21035	0.107173	VEC	Lesional	***	ArtEC SOS1 hi	0.427564
IFI44	0.00127135	0.0124743	0.524496	0.501984	0.524496	0.162767	VEC	Lesional	*	ArtEC SOS1 hi	0.215764
IFIH1	0.0169537	0.0892021	0.591258	0.160714	0.591258	0.247626	VEC	Lesional	.	ArtEC SOS1 hi	0.0898979
IFIT1	0.00135466	0.013154	0.615446	0.563492	0.615446	0.192078	VEC	Lesional	*	ArtEC SOS1 hi	0.0438866
IFIT2	0.00234551	0.0202964	0.781307	0.279762	0.781307	0.25679	VEC	Lesional	*	ArtEC SOS1 hi	0.314045
IFIT3	3.44778e-07	1.141e-05	0.893571	0.470238	0.893571	0.175307	VEC	Lesional	***	ArtEC SOS1 hi	0.291503
IGF2	3.24185e-14	4.309e-12	0.7288	5.55754	0.7288	0.0960391	VEC	Lesional	***	ArtEC SOS1 hi	1.38655
IGFBP2	1.25211e-12	1.35361e-10	-0.882403	0.75	-0.882403	0.124291	VEC	Lesional	***	ArtEC SOS1 hi	-0.33661
IGFBP5	0.000767532	0.00838699	1.56729	0.168651	1.56729	0.465867	VEC	Lesional	**	ArtEC SOS1 hi	0.00448476
IGFBP7	4.0729e-09	2.13713e-07	-0.671798	3.91468	-0.671798	0.114228	VEC	Lesional	***	ArtEC SOS1 hi	-1.45421
IL13RA1	0.00409475	0.0310573	0.682077	0.220238	0.682077	0.237594	VEC	Lesional	*	ArtEC SOS1 hi	0.0298972
IL1R1	0.00246614	0.0211843	-0.898436	0.178571	-0.898436	0.296762	VEC	Lesional	*	ArtEC SOS1 hi	-0.593697
IL4R	9.43875e-05	0.00151244	1.25249	0.138889	1.25249	0.320774	VEC	Lesional	**	ArtEC SOS1 hi	0.147151
IMPDH1	0.00172493	0.0158929	0.949371	0.077381	0.949371	0.302935	VEC	Lesional	*	ArtEC SOS1 hi	0.0799896
INPP5K	0.000675337	0.00761563	0.756424	0.257937	0.756424	0.222517	VEC	Lesional	**	ArtEC SOS1 hi	0.252929
INSR	0.00651182	0.0433479	0.525558	0.450397	0.525558	0.193161	VEC	Lesional	*	ArtEC SOS1 hi	0.397169
INTS1	0.0147449	0.0805059	0.688446	0.123016	0.688446	0.282314	VEC	Lesional	.	ArtEC SOS1 hi	0.105138
IPO9	0.00363737	0.0285081	0.75027	0.142857	0.75027	0.258001	VEC	Lesional	*	ArtEC SOS1 hi	0.133565
IRF1	7.53161e-07	2.26171e-05	0.525484	1.8631	0.525484	0.10622	VEC	Lesional	***	ArtEC SOS1 hi	0.401209
IRF7	6.65477e-06	0.000157309	0.986713	0.242063	0.986713	0.219053	VEC	Lesional	***	ArtEC SOS1 hi	0.227582
ISCA1	0.000537383	0.00636699	0.800955	0.196429	0.800955	0.231397	VEC	Lesional	**	ArtEC SOS1 hi	0.00327349
ISG15	2.95931e-09	1.61034e-07	0.72778	2.0119	0.72778	0.122649	VEC	Lesional	***	ArtEC SOS1 hi	0.56676
ISG20	0.00289537	0.0239033	0.719579	0.174603	0.719579	0.24158	VEC	Lesional	*	ArtEC SOS1 hi	0.140733
ISG20L2	0.000203312	0.00288697	-0.820678	0.251984	-0.820678	0.220917	VEC	Lesional	**	ArtEC SOS1 hi	-0.110742
ITGA5	1.64683e-08	7.54378e-07	0.715995	0.984127	0.715995	0.126825	VEC	Lesional	***	ArtEC SOS1 hi	0.404673
ITGA9	3.53104e-07	1.16381e-05	1.24845	0.234127	1.24845	0.245147	VEC	Lesional	***	ArtEC SOS1 hi	0.194307
ITGAE	0.00990056	0.0595335	0.547338	0.206349	0.547338	0.212206	VEC	Lesional	.	ArtEC SOS1 hi	-0.141385
ITGB1	0	0	0.69821	2.43452	0.69821	0.0769416	VEC	Lesional	***	ArtEC SOS1 hi	0.464017
ITIH5	0.000139346	0.00208839	1.39292	0.0992063	1.39292	0.365659	VEC	Lesional	**	ArtEC SOS1 hi	-0.0620428
ITPR1	0.00125538	0.0123677	0.715529	0.259921	0.715529	0.221801	VEC	Lesional	*	ArtEC SOS1 hi	0.170631
ITPR3	0.00942912	0.0572698	0.58925	0.204365	0.58925	0.226976	VEC	Lesional	.	ArtEC SOS1 hi	0.310979
ITPRIPL2	0.00010782	0.00168766	0.807672	0.244048	0.807672	0.208578	VEC	Lesional	**	ArtEC SOS1 hi	0.212981
ITSN2	3.36211e-08	1.39795e-06	0.753208	0.583333	0.753208	0.136415	VEC	Lesional	***	ArtEC SOS1 hi	0.904248
JAG1	0	0	1.27428	2.31349	1.27428	0.122881	VEC	Lesional	***	ArtEC SOS1 hi	1.26979
JAG2	2.3838e-11	1.99257e-09	0.742279	1.51587	0.742279	0.111114	VEC	Lesional	***	ArtEC SOS1 hi	1.17433
KANSL3	0.00126453	0.0124277	0.826586	0.152778	0.826586	0.256392	VEC	Lesional	*	ArtEC SOS1 hi	0.468135
KAT6B	0.000210236	0.00296451	0.941253	0.166667	0.941253	0.253954	VEC	Lesional	**	ArtEC SOS1 hi	0.241965
KBTBD2	9.02737e-07	2.61407e-05	0.777964	0.390873	0.777964	0.158389	VEC	Lesional	***	ArtEC SOS1 hi	0.397473
KBTBD3	0.0134413	0.0750564	-0.596769	0.150794	-0.596769	0.241425	VEC	Lesional	.	ArtEC SOS1 hi	-0.00779127
KCNJ2	0.0022558	0.0198589	0.574331	0.956349	0.574331	0.18804	VEC	Lesional	*	ArtEC SOS1 hi	1.64921
KCNK5	0.000219622	0.00308079	-0.96135	0.194444	-0.96135	0.260154	VEC	Lesional	**	ArtEC SOS1 hi	-0.0985659
KCTD12	1.19285e-11	1.07462e-09	0.55288	8.63889	0.55288	0.0815328	VEC	Lesional	***	ArtEC SOS1 hi	0.845798
KCTD15	0.00462191	0.0335792	0.513	0.265873	0.513	0.181127	VEC	Lesional	*	ArtEC SOS1 hi	0.437089
KCTD5	0.00201892	0.0181278	0.975037	0.107143	0.975037	0.315808	VEC	Lesional	*	ArtEC SOS1 hi	0.170323
KDELC2	0.00160809	0.0150573	1.05092	0.093254	1.05092	0.333157	VEC	Lesional	*	ArtEC SOS1 hi	0.00195421
KDM7A	0.0151583	0.0820451	0.720541	0.105159	0.720541	0.296693	VEC	Lesional	.	ArtEC SOS1 hi	0.112614
KDR	0.000221857	0.00310144	0.637047	0.494048	0.637047	0.172514	VEC	Lesional	**	ArtEC SOS1 hi	0.0296087
KIAA0040	0.00420188	0.0315299	-0.72774	0.176587	-0.72774	0.254224	VEC	Lesional	*	ArtEC SOS1 hi	-0.178613
KIAA1147	0.00160824	0.0150573	0.642274	0.285714	0.642274	0.203612	VEC	Lesional	*	ArtEC SOS1 hi	0.505465
KIDINS220	0.000282802	0.00374055	0.628561	0.378968	0.628561	0.17313	VEC	Lesional	**	ArtEC SOS1 hi	0.276891
KIF13B	0.018423	0.0947204	0.775659	0.0992063	0.775659	0.329087	VEC	Lesional	.	ArtEC SOS1 hi	0.213248
KIFC3	0.0143758	0.0788628	0.864713	0.077381	0.864713	0.353271	VEC	Lesional	.	ArtEC SOS1 hi	-0.120388
KLF10	3.39102e-08	1.40277e-06	0.616889	1.20437	0.616889	0.111756	VEC	Lesional	***	ArtEC SOS1 hi	0.36731
KLF13	5.54707e-07	1.73651e-05	0.755758	0.543651	0.755758	0.15096	VEC	Lesional	***	ArtEC SOS1 hi	0.330865
KLF2	0	0	0.848366	7.66667	0.848366	0.0828225	VEC	Lesional	***	ArtEC SOS1 hi	0.93174
KLF3	4.97976e-06	0.000121614	0.697701	0.494048	0.697701	0.152816	VEC	Lesional	***	ArtEC SOS1 hi	0.247987
KLF4	0	0	0.806391	2.9881	0.806391	0.091443	VEC	Lesional	***	ArtEC SOS1 hi	0.650619
KLF9	8.88344e-09	4.39189e-07	0.618627	1.21429	0.618627	0.107573	VEC	Lesional	***	ArtEC SOS1 hi	0.22101
KLHL15	0.00157496	0.0148477	-0.537622	0.605159	-0.537622	0.170107	VEC	Lesional	*	ArtEC SOS1 hi	0.302149
KLHL36	0.0171387	0.089826	-0.663011	0.119048	-0.663011	0.278142	VEC	Lesional	.	ArtEC SOS1 hi	-0.126782
KLHL5	0.0041768	0.0314443	0.516358	0.289683	0.516358	0.180262	VEC	Lesional	*	ArtEC SOS1 hi	0.143584
KPNA2	1.50565e-06	4.11037e-05	0.906946	0.392857	0.906946	0.188535	VEC	Lesional	***	ArtEC SOS1 hi	0.370786
KRCC1	0.00119157	0.0119275	-0.701658	0.198413	-0.701658	0.216502	VEC	Lesional	*	ArtEC SOS1 hi	-0.0725373
KRT10	9.16628e-09	4.45031e-07	0.504763	3.47817	0.504763	0.0878539	VEC	Lesional	***	ArtEC SOS1 hi	0.432901
KRT18	0.000111308	0.00172295	-0.832102	0.313492	-0.832102	0.215318	VEC	Lesional	**	ArtEC SOS1 hi	-0.282388
KRT19	2.22045e-16	3.7507e-14	1.93789	0.446429	1.93789	0.235237	VEC	Lesional	***	ArtEC SOS1 hi	1.68753
KRT2	1.01146e-11	9.21449e-10	2.26354	0.279762	2.26354	0.332636	VEC	Lesional	***	ArtEC SOS1 hi	0.279337
KRTDAP	1.98024e-08	8.93984e-07	0.959577	0.525794	0.959577	0.170934	VEC	Lesional	***	ArtEC SOS1 hi	0.214267
LAMA4	0.00416839	0.0314252	0.761984	0.19246	0.761984	0.265951	VEC	Lesional	*	ArtEC SOS1 hi	-0.014994
LAMA5	0.00212098	0.0188977	0.509242	0.404762	0.509242	0.165729	VEC	Lesional	*	ArtEC SOS1 hi	-0.0384775
LAMB1	0.00608321	0.0412654	0.906156	0.119048	0.906156	0.330321	VEC	Lesional	*	ArtEC SOS1 hi	-0.0840815
LAMB2	0.00011947	0.0018346	0.595622	0.452381	0.595622	0.154819	VEC	Lesional	**	ArtEC SOS1 hi	0.0986529
LANCL1	0.0188842	0.0960096	0.633692	0.123016	0.633692	0.269908	VEC	Lesional	.	ArtEC SOS1 hi	0.176542
LAP3	5.97826e-08	2.36412e-06	0.501353	1.88492	0.501353	0.09251	VEC	Lesional	***	ArtEC SOS1 hi	0.521721
LARP4B	0.000120246	0.00183953	1.01117	0.146825	1.01117	0.262941	VEC	Lesional	**	ArtEC SOS1 hi	0.142974
LARS	7.37328e-05	0.00122757	0.664155	0.323413	0.664155	0.167551	VEC	Lesional	**	ArtEC SOS1 hi	0.172384
LEPR	4.58335e-07	1.46306e-05	-0.539185	1.15278	-0.539185	0.106918	VEC	Lesional	***	ArtEC SOS1 hi	0.512132
LETMD1	2.53323e-05	0.000491374	-0.789712	0.271825	-0.789712	0.187499	VEC	Lesional	***	ArtEC SOS1 hi	-0.171897
LGALS3BP	1.29885e-05	0.000279338	1.20942	0.259921	1.20942	0.277371	VEC	Lesional	***	ArtEC SOS1 hi	0.512945
LIMA1	4.656e-07	1.48043e-05	0.5507	1.18651	0.5507	0.109266	VEC	Lesional	***	ArtEC SOS1 hi	0.373218
LIMS1	7.57749e-07	2.26709e-05	0.618386	0.839286	0.618386	0.125029	VEC	Lesional	***	ArtEC SOS1 hi	0.0558858
LINC00324	4.63374e-06	0.00011385	0.845324	0.884921	0.845324	0.18454	VEC	Lesional	***	ArtEC SOS1 hi	0.0637575
LINC00982	0.00259304	0.0219691	0.725483	0.253968	0.725483	0.240843	VEC	Lesional	*	ArtEC SOS1 hi	0.923156
LMF2	7.38169e-06	0.000172481	0.95116	0.222222	0.95116	0.2122	VEC	Lesional	***	ArtEC SOS1 hi	0.107706
LMO2	9.03593e-11	6.91163e-09	0.750732	1.23016	0.750732	0.115813	VEC	Lesional	***	ArtEC SOS1 hi	0.217113
LONRF1	0.00502602	0.0355706	0.762879	0.125	0.762879	0.271936	VEC	Lesional	*	ArtEC SOS1 hi	0.188781
LPCAT4	0.00635663	0.0426803	1.00187	0.0833333	1.00187	0.367146	VEC	Lesional	*	ArtEC SOS1 hi	-0.16406
LPGAT1	5.96414e-08	2.36412e-06	0.996402	0.337302	0.996402	0.183842	VEC	Lesional	***	ArtEC SOS1 hi	0.373484
LRG1	0.00927614	0.056673	-0.934591	0.126984	-0.934591	0.359222	VEC	Lesional	.	ArtEC SOS1 hi	-0.221744
LRIF1	4.53389e-07	1.45299e-05	-0.802491	0.575397	-0.802491	0.159065	VEC	Lesional	***	ArtEC SOS1 hi	-0.0226805
LRIG3	7.06843e-07	2.14647e-05	-0.837085	0.378968	-0.837085	0.168785	VEC	Lesional	***	ArtEC SOS1 hi	-0.00344464
LRP6	7.44631e-06	0.00017349	0.701282	0.373016	0.701282	0.156518	VEC	Lesional	***	ArtEC SOS1 hi	0.673008
LRRC59	0.00188331	0.0170614	-0.556327	0.28373	-0.556327	0.178996	VEC	Lesional	*	ArtEC SOS1 hi	-0.100694
LRRC8A	2.46904e-05	0.000481226	0.613705	0.521825	0.613705	0.14551	VEC	Lesional	***	ArtEC SOS1 hi	0.312858
LRRC8C	0.000694741	0.0077696	0.521165	0.430556	0.521165	0.153661	VEC	Lesional	**	ArtEC SOS1 hi	0.255589
LRRK2	0.0179713	0.0932851	0.831862	0.0853175	0.831862	0.351559	VEC	Lesional	.	ArtEC SOS1 hi	0.463902
LTBP1	0.00248185	0.0212266	0.875988	0.178571	0.875988	0.289531	VEC	Lesional	*	ArtEC SOS1 hi	0.359971
LTBP3	0.00068158	0.00765409	0.596324	0.333333	0.596324	0.17555	VEC	Lesional	**	ArtEC SOS1 hi	0.360211
LTBP4	0	0	1.05809	1.7877	1.05809	0.118547	VEC	Lesional	***	ArtEC SOS1 hi	1.46099
LTC4S	0.00162207	0.0151406	0.709379	0.230159	0.709379	0.225063	VEC	Lesional	*	ArtEC SOS1 hi	0.362404
LYL1	4.01853e-06	0.000100253	0.865519	0.345238	0.865519	0.187731	VEC	Lesional	***	ArtEC SOS1 hi	0.293265
LYST	0.00191998	0.0173161	0.581053	0.28373	0.581053	0.187295	VEC	Lesional	*	ArtEC SOS1 hi	0.0349666
MAD2L1BP	0.0107238	0.0633738	0.712925	0.117063	0.712925	0.279406	VEC	Lesional	.	ArtEC SOS1 hi	0.221667
MAEA	0.0123717	0.07074	0.691448	0.117063	0.691448	0.276428	VEC	Lesional	.	ArtEC SOS1 hi	0.104108
MAF	0.00454895	0.0332578	0.797227	0.180556	0.797227	0.280976	VEC	Lesional	*	ArtEC SOS1 hi	0.259076
MAFK	0.00108984	0.0110594	0.546149	0.5	0.546149	0.16721	VEC	Lesional	*	ArtEC SOS1 hi	0.47147
MALL	3.82667e-08	1.55913e-06	1.21582	0.378968	1.21582	0.221111	VEC	Lesional	***	ArtEC SOS1 hi	0.0990825
MAN2B2	0.00549026	0.0381122	0.900206	0.109127	0.900206	0.324192	VEC	Lesional	*	ArtEC SOS1 hi	0.239506
MAP1B	2.15175e-10	1.504e-08	1.28946	0.613095	1.28946	0.203062	VEC	Lesional	***	ArtEC SOS1 hi	0.590518
MAP2	0.00522407	0.0366092	0.869573	0.105159	0.869573	0.311353	VEC	Lesional	*	ArtEC SOS1 hi	0.407168
MAP3K13	0.000326918	0.00421408	-0.608253	0.359127	-0.608253	0.169289	VEC	Lesional	**	ArtEC SOS1 hi	-0.185986
MAP3K8	6.35881e-05	0.00106919	0.578071	0.595238	0.578071	0.144551	VEC	Lesional	**	ArtEC SOS1 hi	0.0486776
MAP4	1.25593e-05	0.000272275	0.514539	0.825397	0.514539	0.117807	VEC	Lesional	***	ArtEC SOS1 hi	0.353547
MAP4K3	2.60194e-07	8.82701e-06	0.912247	0.327381	0.912247	0.177128	VEC	Lesional	***	ArtEC SOS1 hi	0.686758
MAP7D1	0.000662044	0.00747612	0.648912	0.287698	0.648912	0.190585	VEC	Lesional	**	ArtEC SOS1 hi	0.185147
MAPK1	0.00177882	0.0162784	0.537736	0.299603	0.537736	0.172083	VEC	Lesional	*	ArtEC SOS1 hi	0.243968
MARCH7	0.00061728	0.00709916	0.628475	0.265873	0.628475	0.183555	VEC	Lesional	**	ArtEC SOS1 hi	0.188383
MBD3	0.0155418	0.083536	0.858312	0.0853175	0.858312	0.354748	VEC	Lesional	.	ArtEC SOS1 hi	0.0907188
MBD4	0.00605704	0.0411765	0.643088	0.208333	0.643088	0.234304	VEC	Lesional	*	ArtEC SOS1 hi	0.0401396
MBTPS1	3.1436e-05	0.000598318	0.91538	0.25	0.91538	0.219895	VEC	Lesional	***	ArtEC SOS1 hi	0.190896
MCAM	6.33743e-05	0.00106827	0.603424	1.05357	0.603424	0.15086	VEC	Lesional	**	ArtEC SOS1 hi	0.103861
MEA1	0.0154718	0.0834079	-0.500089	0.220238	-0.500089	0.206551	VEC	Lesional	.	ArtEC SOS1 hi	-0.118069
MEF2A	8.20673e-10	5.02728e-08	0.680069	0.880952	0.680069	0.110745	VEC	Lesional	***	ArtEC SOS1 hi	0.366092
MEOX1	4.88678e-05	0.000862954	0.867621	0.327381	0.867621	0.213648	VEC	Lesional	***	ArtEC SOS1 hi	-0.170119
MESDC1	8.13696e-07	2.39907e-05	1.23622	0.200397	1.23622	0.250649	VEC	Lesional	***	ArtEC SOS1 hi	0.198688
MET	2.13163e-08	9.3732e-07	0.827785	0.501984	0.827785	0.147793	VEC	Lesional	***	ArtEC SOS1 hi	0.650236
METRN	8.81011e-05	0.00142865	1.12228	0.128968	1.12228	0.286206	VEC	Lesional	**	ArtEC SOS1 hi	0.140048
MFSD6	0.00292367	0.0240661	0.894618	0.117063	0.894618	0.300646	VEC	Lesional	*	ArtEC SOS1 hi	0.0341574
MGP	0	0	1.8374	3.69643	1.8374	0.212846	VEC	Lesional	***	ArtEC SOS1 hi	0.256578
MIA3	0.00105444	0.0107811	0.666877	0.21627	0.666877	0.20359	VEC	Lesional	*	ArtEC SOS1 hi	0.184343
MIDN	6.23315e-08	2.40659e-06	0.575395	1.59722	0.575395	0.106319	VEC	Lesional	***	ArtEC SOS1 hi	0.345317
MIER1	0.000170366	0.0024793	0.680446	0.325397	0.680446	0.181002	VEC	Lesional	**	ArtEC SOS1 hi	0.179473
MIR222HG	0.000150112	0.00222506	0.725305	0.428571	0.725305	0.191329	VEC	Lesional	**	ArtEC SOS1 hi	0.402723
MIS18BP1	0.00813481	0.0514485	0.558155	0.198413	0.558155	0.210909	VEC	Lesional	.	ArtEC SOS1 hi	0.046072
MLKL	0.00774297	0.0496678	-0.633141	0.275794	-0.633141	0.237748	VEC	Lesional	*	ArtEC SOS1 hi	-0.10271
MLLT1	0.000507238	0.00606591	0.787631	0.220238	0.787631	0.226532	VEC	Lesional	**	ArtEC SOS1 hi	0.345805
MMP2	0	0	1.99927	0.880952	1.99927	0.187823	VEC	Lesional	***	ArtEC SOS1 hi	1.40763
MMRN2	4.19237e-07	1.35425e-05	0.640248	1.13889	0.640248	0.126531	VEC	Lesional	***	ArtEC SOS1 hi	0.375729
MN1	0.00980526	0.0591717	0.775851	0.113095	0.775851	0.300412	VEC	Lesional	.	ArtEC SOS1 hi	0.15268
MOV10	0.00421133	0.0315299	0.891526	0.119048	0.891526	0.311517	VEC	Lesional	*	ArtEC SOS1 hi	0.16096
MRPL12	0.00350791	0.0277484	-1.01596	0.0892857	-1.01596	0.348012	VEC	Lesional	*	ArtEC SOS1 hi	-0.207661
MRPL18	1.06434e-09	6.44007e-08	-0.625007	1.25397	-0.625007	0.102469	VEC	Lesional	***	ArtEC SOS1 hi	0.00727493
MRPL2	0.0113981	0.0664864	-0.545258	0.184524	-0.545258	0.215496	VEC	Lesional	.	ArtEC SOS1 hi	-0.120379
MRPL55	0.00888541	0.0548112	-0.57048	0.212302	-0.57048	0.218037	VEC	Lesional	.	ArtEC SOS1 hi	-0.223851
MSN	4.21152e-08	1.70735e-06	0.538274	2.09921	0.538274	0.0981939	VEC	Lesional	***	ArtEC SOS1 hi	0.265903
MT2A	2.9516e-09	1.61034e-07	0.682303	2.11508	0.682303	0.114977	VEC	Lesional	***	ArtEC SOS1 hi	-0.0374942
MTA2	0.00348355	0.0275826	0.980609	0.0912698	0.980609	0.335653	VEC	Lesional	*	ArtEC SOS1 hi	0.0905013
MTM1	0.0102442	0.0612991	0.92545	0.077381	0.92545	0.360451	VEC	Lesional	.	ArtEC SOS1 hi	0.160417
MTMR12	0.00979184	0.0591596	0.557214	0.190476	0.557214	0.215716	VEC	Lesional	.	ArtEC SOS1 hi	0.22475
MTRNR2L12	0	0	0.972947	4.2619	0.972947	0.0902967	VEC	Lesional	***	ArtEC SOS1 hi	0.147846
MTRNR2L8	0	0	1.06332	2.34127	1.06332	0.125912	VEC	Lesional	***	ArtEC SOS1 hi	-0.0114541
MTSS1	0.00177075	0.0162229	0.898275	0.119048	0.898275	0.287337	VEC	Lesional	*	ArtEC SOS1 hi	0.4623
MTURN	0.000132587	0.00200562	0.620442	0.396825	0.620442	0.162351	VEC	Lesional	**	ArtEC SOS1 hi	0.323709
MVP	3.75971e-05	0.000695975	0.790419	0.315476	0.790419	0.191767	VEC	Lesional	***	ArtEC SOS1 hi	0.0923409
MX1	6.09058e-09	3.10581e-07	0.873534	0.775794	0.873534	0.15024	VEC	Lesional	***	ArtEC SOS1 hi	0.481924
MX2	5.12994e-05	0.000898349	1.0213	0.232143	1.0213	0.252197	VEC	Lesional	***	ArtEC SOS1 hi	0.401077
MXRA7	7.494e-09	3.79758e-07	0.852609	0.573413	0.852609	0.147524	VEC	Lesional	***	ArtEC SOS1 hi	0.23055
MYADM	0.000153047	0.0022603	0.545545	0.797619	0.545545	0.144093	VEC	Lesional	**	ArtEC SOS1 hi	0.266912
MYH9	3.05392e-07	1.01898e-05	0.541439	1.89286	0.541439	0.105748	VEC	Lesional	***	ArtEC SOS1 hi	0.069669
MYL9	1.23642e-10	9.11351e-09	1.01983	1.11111	1.01983	0.158487	VEC	Lesional	***	ArtEC SOS1 hi	0.0353058
MYO10	6.00866e-06	0.000143289	-0.963292	0.337302	-0.963292	0.212831	VEC	Lesional	***	ArtEC SOS1 hi	-0.029351
MYO5A	0.00274622	0.0229314	0.695112	0.21627	0.695112	0.232106	VEC	Lesional	*	ArtEC SOS1 hi	0.202936
MYOF	5.54552e-07	1.73651e-05	0.798537	0.396825	0.798537	0.159503	VEC	Lesional	***	ArtEC SOS1 hi	0.240343
MYRIP	0.00326821	0.026226	-0.621148	0.228175	-0.621148	0.21118	VEC	Lesional	*	ArtEC SOS1 hi	0.042508
N4BP1	0.00154123	0.0146156	0.835263	0.162698	0.835263	0.263756	VEC	Lesional	*	ArtEC SOS1 hi	0.111139
NADSYN1	0.0175945	0.0918582	0.851529	0.0714286	0.851529	0.358683	VEC	Lesional	.	ArtEC SOS1 hi	0.148033
NAGK	0.00174971	0.0160664	0.812926	0.144841	0.812926	0.259744	VEC	Lesional	*	ArtEC SOS1 hi	0.0707832
NBEAL2	0.000654345	0.00742018	0.960621	0.132937	0.960621	0.28187	VEC	Lesional	**	ArtEC SOS1 hi	0.369154
NCKAP1	1.76347e-08	8.03269e-07	0.700049	0.84127	0.700049	0.12426	VEC	Lesional	***	ArtEC SOS1 hi	0.35242
NCOA2	0.0100403	0.0602565	0.882651	0.0833333	0.882651	0.342852	VEC	Lesional	.	ArtEC SOS1 hi	0.0594485
NCOA3	2.06206e-05	0.000413841	0.745586	0.30754	0.745586	0.1751	VEC	Lesional	***	ArtEC SOS1 hi	0.286847
NCOA7	0.00117671	0.0118079	-0.568908	0.847222	-0.568908	0.175347	VEC	Lesional	*	ArtEC SOS1 hi	-0.435382
NCOR2	0.000622202	0.00712545	0.831397	0.162698	0.831397	0.242974	VEC	Lesional	**	ArtEC SOS1 hi	0.222992
NCSTN	0.014852	0.0809276	0.631813	0.134921	0.631813	0.259368	VEC	Lesional	.	ArtEC SOS1 hi	0.107868
NDEL1	0.00902737	0.05545	0.519989	0.230159	0.519989	0.199152	VEC	Lesional	.	ArtEC SOS1 hi	0.172345
NDRG4	0.0102256	0.061233	0.641459	0.164683	0.641459	0.249779	VEC	Lesional	.	ArtEC SOS1 hi	0.482925
NDST1	0.00153529	0.0145762	-0.790852	0.150794	-0.790852	0.249643	VEC	Lesional	*	ArtEC SOS1 hi	-0.209593
NDUFA7	0.00320986	0.0259683	-0.761928	0.138889	-0.761928	0.258553	VEC	Lesional	*	ArtEC SOS1 hi	-0.0168139
NDUFAF2	0.000681112	0.00765409	0.738842	0.202381	0.738842	0.217494	VEC	Lesional	**	ArtEC SOS1 hi	-0.0307871
NEDD4	0.0167087	0.0881992	0.592666	0.156746	0.592666	0.247661	VEC	Lesional	.	ArtEC SOS1 hi	0.0992628
NES	2.19866e-10	1.52365e-08	1.17757	0.43254	1.17757	0.185538	VEC	Lesional	***	ArtEC SOS1 hi	0.402174
NFE2L1	0.000280453	0.00372163	0.513297	0.482143	0.513297	0.141298	VEC	Lesional	**	ArtEC SOS1 hi	0.0431939
NFIX	0.000228505	0.00316703	0.780091	0.248016	0.780091	0.211681	VEC	Lesional	**	ArtEC SOS1 hi	0.418004
NGFRAP1	0.000555175	0.00648611	-0.558612	0.428571	-0.558612	0.161794	VEC	Lesional	**	ArtEC SOS1 hi	-0.103921
NGRN	0.0115971	0.0674071	-0.727233	0.117063	-0.727233	0.288108	VEC	Lesional	.	ArtEC SOS1 hi	0.0186331
NID1	0.000402883	0.00501778	1.10494	0.126984	1.10494	0.312291	VEC	Lesional	**	ArtEC SOS1 hi	0.188507
NKRF	3.31839e-10	2.20537e-08	-0.921712	1.09722	-0.921712	0.146697	VEC	Lesional	***	ArtEC SOS1 hi	0.176864
NLRC5	8.15704e-05	0.00134425	1.39832	0.109127	1.39832	0.354926	VEC	Lesional	**	ArtEC SOS1 hi	0.0555817
NLRP1	0.0166499	0.0880035	0.532361	0.198413	0.532361	0.22234	VEC	Lesional	.	ArtEC SOS1 hi	0.105962
NMT1	0.00248874	0.0212631	0.556913	0.281746	0.556913	0.184121	VEC	Lesional	*	ArtEC SOS1 hi	0.15941
NOL4L	0.000282244	0.00373927	0.970928	0.144841	0.970928	0.267394	VEC	Lesional	**	ArtEC SOS1 hi	0.100687
NOTCH1	2.58573e-05	0.000500361	0.638849	0.53373	0.638849	0.151847	VEC	Lesional	***	ArtEC SOS1 hi	0.360133
NPEPPS	1.43386e-06	3.95434e-05	0.792733	0.361111	0.792733	0.164459	VEC	Lesional	***	ArtEC SOS1 hi	0.294084
NPLOC4	0.00707672	0.04631	0.802972	0.130952	0.802972	0.298147	VEC	Lesional	*	ArtEC SOS1 hi	0.167683
NPR3	1.47498e-06	4.05394e-05	-1.05067	0.315476	-1.05067	0.218226	VEC	Lesional	***	ArtEC SOS1 hi	0.427647
NPTN	8.59928e-06	0.000196403	0.623099	0.674603	0.623099	0.140032	VEC	Lesional	***	ArtEC SOS1 hi	0.899418
NR1D1	0.00738322	0.0479673	0.72633	0.144841	0.72633	0.271115	VEC	Lesional	*	ArtEC SOS1 hi	0.0498699
NR1D2	0.000479823	0.00581525	0.577182	0.339286	0.577182	0.165298	VEC	Lesional	**	ArtEC SOS1 hi	0.168194
NR2C2AP	0.0177937	0.0926597	-0.768774	0.0873016	-0.768774	0.324393	VEC	Lesional	.	ArtEC SOS1 hi	-0.172743
NR4A3	0.0010483	0.0107454	-0.624406	0.519841	-0.624406	0.190528	VEC	Lesional	*	ArtEC SOS1 hi	0.266258
NRAS	4.50462e-05	0.000804482	0.950005	0.180556	0.950005	0.232848	VEC	Lesional	***	ArtEC SOS1 hi	0.264733
NRBF2	0.000284894	0.00375597	0.82472	0.180556	0.82472	0.227279	VEC	Lesional	**	ArtEC SOS1 hi	0.250355
NTPCR	0.0104865	0.0621978	0.500706	0.228175	0.500706	0.195637	VEC	Lesional	.	ArtEC SOS1 hi	0.197847
NUB1	0.000135191	0.00203741	0.833718	0.232143	0.833718	0.218433	VEC	Lesional	**	ArtEC SOS1 hi	0.115525
NUP85	0.013905	0.0770621	0.755293	0.0813492	0.755293	0.307066	VEC	Lesional	.	ArtEC SOS1 hi	0.0871063
NUP93	0.000260864	0.00352514	1.12656	0.123016	1.12656	0.308532	VEC	Lesional	**	ArtEC SOS1 hi	0.2676
OAS2	2.29935e-05	0.000451407	1.1914	0.170635	1.1914	0.281412	VEC	Lesional	***	ArtEC SOS1 hi	0.318681
OAT	0.000319291	0.00413629	0.901145	0.172619	0.901145	0.250379	VEC	Lesional	**	ArtEC SOS1 hi	0.127796
OCIAD2	6.00653e-08	2.36412e-06	0.548884	1.56151	0.548884	0.101296	VEC	Lesional	***	ArtEC SOS1 hi	0.69292
OGDH	3.84754e-05	0.000710612	1.16105	0.138889	1.16105	0.282052	VEC	Lesional	***	ArtEC SOS1 hi	0.271704
OSBPL8	9.3019e-07	2.67262e-05	0.800108	0.416667	0.800108	0.163092	VEC	Lesional	***	ArtEC SOS1 hi	0.151161
OSTM1	0.00751329	0.0484666	0.584447	0.190476	0.584447	0.218632	VEC	Lesional	*	ArtEC SOS1 hi	0.273197
OTUD4	0.0145799	0.0797664	0.554951	0.228175	0.554951	0.227192	VEC	Lesional	.	ArtEC SOS1 hi	0.0807644
PACS2	0.000284047	0.00375091	0.781618	0.228175	0.781618	0.215355	VEC	Lesional	**	ArtEC SOS1 hi	0.290368
PALLD	1.89759e-11	1.60268e-09	2.32484	0.28373	2.32484	0.346283	VEC	Lesional	***	ArtEC SOS1 hi	0.2923
PAPD4	0.0165376	0.0874672	0.616299	0.170635	0.616299	0.257131	VEC	Lesional	.	ArtEC SOS1 hi	0.124469
PAPD5	0.00114231	0.011534	-0.635074	0.28373	-0.635074	0.195233	VEC	Lesional	*	ArtEC SOS1 hi	-0.0815162
PAPSS1	0.00454043	0.0332255	0.651394	0.220238	0.651394	0.22953	VEC	Lesional	*	ArtEC SOS1 hi	0.188298
PARP12	0.00585705	0.0402274	0.599408	0.190476	0.599408	0.217517	VEC	Lesional	*	ArtEC SOS1 hi	0.125586
PARP14	7.62043e-09	3.83767e-07	0.79997	0.761905	0.79997	0.138483	VEC	Lesional	***	ArtEC SOS1 hi	0.335519
PARP4	0.0168638	0.0888443	0.673682	0.126984	0.673682	0.281915	VEC	Lesional	.	ArtEC SOS1 hi	0.0626901
PARP9	1.02728e-05	0.000228824	0.919875	0.261905	0.919875	0.208525	VEC	Lesional	***	ArtEC SOS1 hi	0.347965
PBDC1	0.00115013	0.0115841	0.978305	0.132937	0.978305	0.300927	VEC	Lesional	*	ArtEC SOS1 hi	0.0269036
PCBP4	0.00160416	0.0150539	1.13129	0.0912698	1.13129	0.358554	VEC	Lesional	*	ArtEC SOS1 hi	0.234095
PCDH1	8.97467e-06	0.000203828	0.993222	0.25	0.993222	0.223673	VEC	Lesional	***	ArtEC SOS1 hi	0.360093
PCDH17	0.00934191	0.0568651	-0.525002	0.373016	-0.525002	0.201979	VEC	Lesional	.	ArtEC SOS1 hi	-0.110345
PCGF3	0.0135619	0.0755738	0.573893	0.160714	0.573893	0.232471	VEC	Lesional	.	ArtEC SOS1 hi	0.190995
PCMTD1	1.19663e-10	8.90117e-09	0.653369	1.20238	0.653369	0.101459	VEC	Lesional	***	ArtEC SOS1 hi	0.685713
PCNA	0.0126566	0.072014	0.516978	0.222222	0.516978	0.207348	VEC	Lesional	.	ArtEC SOS1 hi	0.0844669
PCSK5	1.67018e-09	9.60411e-08	1.03772	0.843254	1.03772	0.172177	VEC	Lesional	***	ArtEC SOS1 hi	1.75359
PDE10A	0.0035973	0.0283449	0.974544	0.0912698	0.974544	0.334725	VEC	Lesional	*	ArtEC SOS1 hi	0.168342
PDE8A	0.0048695	0.0347886	0.944894	0.0912698	0.944894	0.335599	VEC	Lesional	*	ArtEC SOS1 hi	0.0549418
PDGFB	6.71983e-08	2.5822e-06	1.03863	0.418651	1.03863	0.192393	VEC	Lesional	***	ArtEC SOS1 hi	0.331256
PDGFD	0.00105083	0.0107578	0.767028	0.19246	0.767028	0.234096	VEC	Lesional	*	ArtEC SOS1 hi	0.548169
PDIA4	0.000870497	0.00928683	0.763509	0.218254	0.763509	0.229327	VEC	Lesional	**	ArtEC SOS1 hi	0.112409
PDK4	0.000110265	0.00171598	-0.575711	1.1627	-0.575711	0.148885	VEC	Lesional	**	ArtEC SOS1 hi	-0.354185
PDLIM3	4.20953e-09	2.18788e-07	-1.10605	0.430556	-1.10605	0.18824	VEC	Lesional	***	ArtEC SOS1 hi	-0.0187927
PEAK1	0.00744754	0.0481924	0.63078	0.184524	0.63078	0.235705	VEC	Lesional	*	ArtEC SOS1 hi	0.07409
PECAM1	1.57652e-14	2.1304e-12	0.70579	3.23413	0.70579	0.0918837	VEC	Lesional	***	ArtEC SOS1 hi	0.110058
PEPD	5.02697e-05	0.000884135	0.573648	0.482143	0.573648	0.141489	VEC	Lesional	***	ArtEC SOS1 hi	0.32541
PFKFB3	0.00022562	0.00314858	0.927492	0.150794	0.927492	0.251458	VEC	Lesional	**	ArtEC SOS1 hi	0.15543
PFN2	0.004255	0.0317091	-0.869002	0.117063	-0.869002	0.303995	VEC	Lesional	*	ArtEC SOS1 hi	0.0856343
PGM2	0.00041789	0.00515716	0.865593	0.19246	0.865593	0.245313	VEC	Lesional	**	ArtEC SOS1 hi	0.0991301
PGM2L1	7.34589e-06	0.00017214	0.741398	0.690476	0.741398	0.165365	VEC	Lesional	***	ArtEC SOS1 hi	0.879166
PGRMC2	4.89589e-05	0.000862954	0.669723	0.440476	0.669723	0.164934	VEC	Lesional	***	ArtEC SOS1 hi	0.383654
PHC3	0.000409902	0.00508178	1.01866	0.138889	1.01866	0.288277	VEC	Lesional	**	ArtEC SOS1 hi	0.163069
PHLDA2	0.000749214	0.0082312	1.14311	0.140873	1.14311	0.33911	VEC	Lesional	**	ArtEC SOS1 hi	-0.0127741
PICALM	1.0185e-05	0.000227494	0.503951	0.833333	0.503951	0.114192	VEC	Lesional	***	ArtEC SOS1 hi	0.383148
PIGK	0.0143347	0.0787435	0.632346	0.134921	0.632346	0.258231	VEC	Lesional	.	ArtEC SOS1 hi	0.116451
PIK3C2A	1.01351e-07	3.75231e-06	0.595234	0.708333	0.595234	0.111796	VEC	Lesional	***	ArtEC SOS1 hi	0.472602
PIM3	0.00247492	0.0211897	0.535159	0.537698	0.535159	0.176831	VEC	Lesional	*	ArtEC SOS1 hi	-0.448217
PIP5K1C	0.000483742	0.00584528	0.975553	0.140873	0.975553	0.27956	VEC	Lesional	**	ArtEC SOS1 hi	0.272882
PKN1	0.000451976	0.00552733	0.576746	0.363095	0.576746	0.164422	VEC	Lesional	**	ArtEC SOS1 hi	0.222472
PLA2G4A	2.83498e-06	7.29714e-05	-1.22889	0.19246	-1.22889	0.262447	VEC	Lesional	***	ArtEC SOS1 hi	0.183733
PLAGL1	0.019493	0.0984334	-0.581567	0.19246	-0.581567	0.248962	VEC	Lesional	.	ArtEC SOS1 hi	-0.0151019
PLAT	0.0044544	0.0327672	0.500726	0.458333	0.500726	0.176061	VEC	Lesional	*	ArtEC SOS1 hi	0.129588
PLAUR	0.00219704	0.0194048	0.67098	0.28373	0.67098	0.219116	VEC	Lesional	*	ArtEC SOS1 hi	0.188204
PLCB1	0.000542466	0.00638084	0.504269	0.458333	0.504269	0.145791	VEC	Lesional	**	ArtEC SOS1 hi	0.227305
PLCB4	1.99345e-05	0.000402062	0.617944	0.486111	0.617944	0.144866	VEC	Lesional	***	ArtEC SOS1 hi	0.4535
PLCG2	9.63096e-12	8.87362e-10	0.712475	3.13095	0.712475	0.104592	VEC	Lesional	***	ArtEC SOS1 hi	-0.157353
PLEC	5.30436e-10	3.41331e-08	0.725702	1.04563	0.725702	0.116863	VEC	Lesional	***	ArtEC SOS1 hi	0.537044
PLEKHG1	0.00055425	0.00648465	0.727961	0.297619	0.727961	0.210816	VEC	Lesional	**	ArtEC SOS1 hi	0.217043
PLLP	0.000623618	0.00713159	0.525579	0.585317	0.525579	0.153627	VEC	Lesional	**	ArtEC SOS1 hi	0.971582
PLOD1	0.00284746	0.0235824	0.99178	0.107143	0.99178	0.332394	VEC	Lesional	*	ArtEC SOS1 hi	0.150726
PLPP1	3.12861e-13	3.67634e-11	0.998657	1.38889	0.998657	0.137013	VEC	Lesional	***	ArtEC SOS1 hi	1.17069
PLPP2	0.00375384	0.0291454	-0.840105	0.142857	-0.840105	0.289878	VEC	Lesional	*	ArtEC SOS1 hi	-0.0650066
PLS3	0	0	0.799114	2.2123	0.799114	0.093034	VEC	Lesional	***	ArtEC SOS1 hi	0.801132
PM20D2	0.000697579	0.00777988	-0.96037	0.160714	-0.96037	0.283251	VEC	Lesional	**	ArtEC SOS1 hi	-0.171063
PML	0.0107837	0.0636811	0.532855	0.244048	0.532855	0.208993	VEC	Lesional	.	ArtEC SOS1 hi	-0.0193975
PMP22	1.4923e-11	1.31517e-09	-0.655742	1.66071	-0.655742	0.0971664	VEC	Lesional	***	ArtEC SOS1 hi	-0.369982
PNKP	0.00176706	0.0162074	0.822451	0.134921	0.822451	0.263031	VEC	Lesional	*	ArtEC SOS1 hi	0.218743
PODXL	0	0	0.715467	3.29762	0.715467	0.0783291	VEC	Lesional	***	ArtEC SOS1 hi	1.18391
POLDIP2	0.0192903	0.0978758	0.555985	0.170635	0.555985	0.237613	VEC	Lesional	.	ArtEC SOS1 hi	0.177685
POLR2B	0.000598518	0.00694246	0.733633	0.222222	0.733633	0.213745	VEC	Lesional	**	ArtEC SOS1 hi	0.148012
PPA2	0.0170178	0.0893653	-0.565595	0.156746	-0.565595	0.237015	VEC	Lesional	.	ArtEC SOS1 hi	-0.119705
PPARD	0.019115	0.0970473	-0.564835	0.156746	-0.564835	0.241044	VEC	Lesional	.	ArtEC SOS1 hi	0.00700559
PPARG	0.00393439	0.0303232	0.709152	0.152778	0.709152	0.245945	VEC	Lesional	*	ArtEC SOS1 hi	0.0550541
PPFIA1	0.00104577	0.0107331	0.631779	0.246032	0.631779	0.192738	VEC	Lesional	*	ArtEC SOS1 hi	0.292569
PPM1A	0.00382136	0.0295928	0.585259	0.234127	0.585259	0.202334	VEC	Lesional	*	ArtEC SOS1 hi	0.203517
PPM1K	0.000157081	0.00230728	-0.738965	0.34127	-0.738965	0.195514	VEC	Lesional	**	ArtEC SOS1 hi	-0.0657877
PPP1R14A	2.22045e-16	3.7507e-14	2.20808	0.527778	2.20808	0.268198	VEC	Lesional	***	ArtEC SOS1 hi	0.954885
PPP2R4	6.04143e-05	0.00103124	1.01884	0.190476	1.01884	0.253999	VEC	Lesional	**	ArtEC SOS1 hi	0.113106
PPP2R5C	3.46187e-05	0.00065125	0.745963	0.281746	0.745963	0.180152	VEC	Lesional	***	ArtEC SOS1 hi	0.105729
PPP6R1	0.000603138	0.00697609	1.12033	0.103175	1.12033	0.326607	VEC	Lesional	**	ArtEC SOS1 hi	0.259522
PPP6R2	0.00224003	0.0197415	1.0465	0.0892857	1.0465	0.342396	VEC	Lesional	*	ArtEC SOS1 hi	0.110896
PPP6R3	0.00145116	0.0139573	0.763731	0.180556	0.763731	0.239844	VEC	Lesional	*	ArtEC SOS1 hi	0.134694
PPT2	0.00477005	0.0342934	0.640689	0.18254	0.640689	0.22702	VEC	Lesional	*	ArtEC SOS1 hi	0.504659
PQLC1	0.00880229	0.0544466	0.578168	0.178571	0.578168	0.220705	VEC	Lesional	.	ArtEC SOS1 hi	-0.0154644
PRDM1	9.12171e-06	0.000206589	-0.76444	1.09325	-0.76444	0.172287	VEC	Lesional	***	ArtEC SOS1 hi	0.111738
PREX1	1.79639e-06	4.79115e-05	0.952729	0.265873	0.952729	0.199521	VEC	Lesional	***	ArtEC SOS1 hi	0.6254
PREX2	2.37247e-07	8.11644e-06	0.642368	0.748016	0.642368	0.124309	VEC	Lesional	***	ArtEC SOS1 hi	0.439124
PRICKLE2	0.00420486	0.0315299	0.912503	0.0992063	0.912503	0.318793	VEC	Lesional	*	ArtEC SOS1 hi	0.493434
PRKACA	0.0103622	0.0617318	0.648597	0.142857	0.648597	0.253012	VEC	Lesional	.	ArtEC SOS1 hi	0.0558521
PRKX	0.00397976	0.0304989	0.579673	0.257937	0.579673	0.201292	VEC	Lesional	*	ArtEC SOS1 hi	0.607612
PRNP	8.27745e-05	0.00136133	-0.577982	1.00595	-0.577982	0.146837	VEC	Lesional	**	ArtEC SOS1 hi	-0.119228
PROS1	0.0105066	0.0622716	0.670735	0.152778	0.670735	0.262139	VEC	Lesional	.	ArtEC SOS1 hi	-0.150455
PRPF4	0.00625118	0.0421668	-0.745574	0.0892857	-0.745574	0.272674	VEC	Lesional	*	ArtEC SOS1 hi	-0.0544278
PRRC1	0.0150355	0.0816854	0.575571	0.117063	0.575571	0.236712	VEC	Lesional	.	ArtEC SOS1 hi	0.0664149
PSEN1	0.0131401	0.0739348	0.606996	0.15873	0.606996	0.244762	VEC	Lesional	.	ArtEC SOS1 hi	0.236685
PSMG3	0.0162096	0.0862951	-0.567837	0.174603	-0.567837	0.236189	VEC	Lesional	.	ArtEC SOS1 hi	-0.201472
PTEN	0.00123417	0.0122158	0.514428	0.40873	0.514428	0.159223	VEC	Lesional	*	ArtEC SOS1 hi	0.214563
PTGER4	2.92056e-09	1.61034e-07	1.16947	0.69246	1.16947	0.197012	VEC	Lesional	***	ArtEC SOS1 hi	1.42797
PTGES3	4.44089e-16	7.34832e-14	-0.615401	2.37698	-0.615401	0.0757049	VEC	Lesional	***	ArtEC SOS1 hi	-0.184024
PTPRA	2.27096e-06	5.90158e-05	0.855669	0.337302	0.855669	0.180991	VEC	Lesional	***	ArtEC SOS1 hi	0.109047
PTPRB	2.91722e-12	2.84974e-10	0.696643	1.99603	0.696643	0.0997819	VEC	Lesional	***	ArtEC SOS1 hi	0.845799
PTPRE	0.000193394	0.00277529	1.21161	0.117063	1.21161	0.325047	VEC	Lesional	**	ArtEC SOS1 hi	0.0933177
PTPRM	1.111e-09	6.52755e-08	0.68624	1.0873	0.68624	0.112635	VEC	Lesional	***	ArtEC SOS1 hi	0.743721
PXDN	0.000255375	0.0034683	1.05541	0.166667	1.05541	0.288615	VEC	Lesional	**	ArtEC SOS1 hi	-0.0594995
R3HDM1	0.0187213	0.0955829	0.769651	0.0952381	0.769651	0.327367	VEC	Lesional	.	ArtEC SOS1 hi	0.136002
RAB12	0.0167993	0.0885624	0.759689	0.093254	0.759689	0.317719	VEC	Lesional	.	ArtEC SOS1 hi	0.00693778
RAB30-AS1	0.0139502	0.077207	0.662743	0.128968	0.662743	0.269567	VEC	Lesional	.	ArtEC SOS1 hi	0.129686
RAB31	0.0185967	0.0952127	0.628511	0.170635	0.628511	0.267052	VEC	Lesional	.	ArtEC SOS1 hi	0.171786
RAB32	0.0160478	0.0855462	0.57938	0.186508	0.57938	0.240624	VEC	Lesional	.	ArtEC SOS1 hi	0.206114
RAB3GAP1	0.000751301	0.00824296	0.669437	0.230159	0.669437	0.198638	VEC	Lesional	**	ArtEC SOS1 hi	0.300469
RAI14	7.26316e-07	2.19738e-05	1.4743	0.164683	1.4743	0.297585	VEC	Lesional	***	ArtEC SOS1 hi	-0.017494
RAPGEF5	7.829e-08	2.98016e-06	0.702912	0.805556	0.702912	0.130871	VEC	Lesional	***	ArtEC SOS1 hi	0.810817
RASA1	0.00730535	0.0474994	0.594052	0.18254	0.594052	0.221447	VEC	Lesional	*	ArtEC SOS1 hi	0.198516
RASA2	0.0124015	0.0708608	-0.55635	0.208333	-0.55635	0.222495	VEC	Lesional	.	ArtEC SOS1 hi	-0.0339743
RASGRF2	7.58086e-05	0.00125954	0.717735	0.281746	0.717735	0.181371	VEC	Lesional	**	ArtEC SOS1 hi	0.371627
RASSF3	0.000199122	0.0028374	0.714452	0.281746	0.714452	0.19205	VEC	Lesional	**	ArtEC SOS1 hi	0.226451
RAVER2	0.00507214	0.0358231	0.724219	0.154762	0.724219	0.258427	VEC	Lesional	*	ArtEC SOS1 hi	0.334961
RBM10	0.00694499	0.0457062	0.820382	0.109127	0.820382	0.303905	VEC	Lesional	*	ArtEC SOS1 hi	0.126788
RBM15B	0.00330774	0.0264229	0.791483	0.14881	0.791483	0.269433	VEC	Lesional	*	ArtEC SOS1 hi	0.147791
RBP7	1.09414e-05	0.000241724	-0.947443	0.545635	-0.947443	0.215441	VEC	Lesional	***	ArtEC SOS1 hi	-0.602082
RCC2	0.000834235	0.00901184	0.606326	0.27381	0.606326	0.181471	VEC	Lesional	**	ArtEC SOS1 hi	0.265853
RDX	1.36846e-12	1.45993e-10	0.688209	2.08929	0.688209	0.097106	VEC	Lesional	***	ArtEC SOS1 hi	0.361381
REEP3	0.00396207	0.0304497	0.50918	0.299603	0.50918	0.176727	VEC	Lesional	*	ArtEC SOS1 hi	0.269176
RELA	0.00213799	0.0190075	0.583866	0.291667	0.583866	0.190162	VEC	Lesional	*	ArtEC SOS1 hi	0.164111
REXO1	0.00178838	0.0163413	0.949401	0.111111	0.949401	0.303974	VEC	Lesional	*	ArtEC SOS1 hi	0.166878
RFC1	0.00108396	0.0110134	0.627403	0.28373	0.627403	0.191997	VEC	Lesional	*	ArtEC SOS1 hi	0.117454
RGCC	0.0016253	0.015147	-0.945272	0.406746	-0.945272	0.29996	VEC	Lesional	*	ArtEC SOS1 hi	-0.239449
RGS16	4.13426e-05	0.000760104	-0.570841	3.22619	-0.570841	0.139235	VEC	Lesional	***	ArtEC SOS1 hi	-0.337945
RGS2	7.72768e-10	4.81969e-08	-0.69382	2.76389	-0.69382	0.112809	VEC	Lesional	***	ArtEC SOS1 hi	0.315299
RHOB	0	0	0.889588	4.27778	0.889588	0.100729	VEC	Lesional	***	ArtEC SOS1 hi	1.27528
RIMKLB	0.00191329	0.017275	-0.545541	0.359127	-0.545541	0.17579	VEC	Lesional	*	ArtEC SOS1 hi	0.194053
RLIM	0.000207984	0.00294299	0.787516	0.25	0.787516	0.212319	VEC	Lesional	**	ArtEC SOS1 hi	0.256704
RNF125	0.00191207	0.017275	0.727438	0.168651	0.727438	0.234388	VEC	Lesional	*	ArtEC SOS1 hi	0.14283
RNF19A	1.54014e-05	0.000326042	0.679273	0.380952	0.679273	0.157135	VEC	Lesional	***	ArtEC SOS1 hi	0.190254
RNF216	0.011762	0.0681674	0.649941	0.142857	0.649941	0.257994	VEC	Lesional	.	ArtEC SOS1 hi	0.106333
RORA	0.000387993	0.00486973	0.932619	0.18254	0.932619	0.262849	VEC	Lesional	**	ArtEC SOS1 hi	0.0275896
RP11-138A9.2	6.31942e-05	0.00106746	-1.07061	0.198413	-1.07061	0.267616	VEC	Lesional	**	ArtEC SOS1 hi	-0.191465
RP11-147L13.11	1.9296e-05	0.000390154	1.23452	0.154762	1.23452	0.288919	VEC	Lesional	***	ArtEC SOS1 hi	0.395447
RP11-251M1.1	0.00238742	0.0205928	0.945174	0.128968	0.945174	0.311193	VEC	Lesional	*	ArtEC SOS1 hi	0.0439884
RP11-343H5.6	0.011935	0.0689237	1.04646	0.0853175	1.04646	0.416245	VEC	Lesional	.	ArtEC SOS1 hi	0.229093
RP11-437B10.1	0.00150297	0.0143535	-0.764056	0.248016	-0.764056	0.240715	VEC	Lesional	*	ArtEC SOS1 hi	0.0189363
RP11-467L13.7	0.000641644	0.00729912	0.648859	0.430556	0.648859	0.190093	VEC	Lesional	**	ArtEC SOS1 hi	0.342077
RP11-536O18.1	0.0029381	0.0241115	0.881645	0.125	0.881645	0.296437	VEC	Lesional	*	ArtEC SOS1 hi	-0.00407162
RP11-796E2.4	0.00263012	0.0221905	0.721347	0.204365	0.721347	0.239813	VEC	Lesional	*	ArtEC SOS1 hi	0.127126
RP4-549L20.3	0.000227774	0.00316232	1.2711	0.123016	1.2711	0.344841	VEC	Lesional	**	ArtEC SOS1 hi	0.45448
RP4-575N6.4	1.57007e-05	0.000330652	1.02048	0.285714	1.02048	0.236297	VEC	Lesional	***	ArtEC SOS1 hi	0.517893
RPE	0.0171167	0.0897687	0.793645	0.0892857	0.793645	0.332878	VEC	Lesional	.	ArtEC SOS1 hi	0.110202
RPN2	5.04455e-05	0.000885307	0.614476	0.39881	0.614476	0.151589	VEC	Lesional	***	ArtEC SOS1 hi	0.169762
RPPH1	7.6029e-05	0.00126062	1.18907	0.15873	1.18907	0.300531	VEC	Lesional	**	ArtEC SOS1 hi	0.0418968
RRAGA	9.69133e-05	0.00154376	-0.50351	0.865079	-0.50351	0.129165	VEC	Lesional	**	ArtEC SOS1 hi	0.13695
RRAS	3.66867e-08	1.5023e-06	0.774543	0.654762	0.774543	0.14067	VEC	Lesional	***	ArtEC SOS1 hi	0.469233
RRBP1	0.000267607	0.0035973	0.500121	0.64881	0.500121	0.137215	VEC	Lesional	**	ArtEC SOS1 hi	0.0191712
RSAD2	9.92625e-05	0.00157192	0.961394	0.259921	0.961394	0.246993	VEC	Lesional	**	ArtEC SOS1 hi	0.335699
RUFY2	0.0007348	0.00812791	1.07033	0.105159	1.07033	0.317017	VEC	Lesional	**	ArtEC SOS1 hi	0.1909
RUFY3	0.000160931	0.00235162	1.07602	0.14881	1.07602	0.285146	VEC	Lesional	**	ArtEC SOS1 hi	0.136316
RUNX1T1	0.00115479	0.0116167	0.675933	0.220238	0.675933	0.207991	VEC	Lesional	*	ArtEC SOS1 hi	0.102824
S100A2	2.46085e-08	1.05014e-06	1.63073	0.603175	1.63073	0.292455	VEC	Lesional	***	ArtEC SOS1 hi	0.373686
S100A4	0	0	1.11683	8.99802	1.11683	0.0947234	VEC	Lesional	***	ArtEC SOS1 hi	0.810012
S1PR1	9.30571e-09	4.49112e-07	0.58497	1.18651	0.58497	0.101859	VEC	Lesional	***	ArtEC SOS1 hi	0.532201
SAMD9	0.000716665	0.00794901	0.885417	0.144841	0.885417	0.261716	VEC	Lesional	**	ArtEC SOS1 hi	0.170211
SAMD9L	0.000508986	0.00606891	0.954161	0.152778	0.954161	0.274501	VEC	Lesional	**	ArtEC SOS1 hi	0.176893
SAP30L	0.00593918	0.0407057	0.639239	0.178571	0.639239	0.232356	VEC	Lesional	*	ArtEC SOS1 hi	0.140793
SCAF1	0.00358256	0.0282562	0.905234	0.109127	0.905234	0.310783	VEC	Lesional	*	ArtEC SOS1 hi	0.228567
SCARB2	2.91566e-06	7.48107e-05	0.743441	0.492063	0.743441	0.158968	VEC	Lesional	***	ArtEC SOS1 hi	0.253038
SCARF1	0.00344974	0.0273684	0.670999	0.196429	0.670999	0.229438	VEC	Lesional	*	ArtEC SOS1 hi	0.0349616
SCCPDH	0.00166895	0.0154826	-0.818304	0.138889	-0.818304	0.26031	VEC	Lesional	*	ArtEC SOS1 hi	-0.097715
SDC3	0.00352717	0.0278567	1.06113	0.093254	1.06113	0.363697	VEC	Lesional	*	ArtEC SOS1 hi	0.538411
SDF4	4.19228e-05	0.000767291	0.657728	0.452381	0.657728	0.160554	VEC	Lesional	***	ArtEC SOS1 hi	0.182917
SDR42E2	0.000917959	0.00967325	1.2371	0.093254	1.2371	0.373235	VEC	Lesional	**	ArtEC SOS1 hi	0.184624
SEC24B	0.000949344	0.00994102	0.805652	0.156746	0.805652	0.243759	VEC	Lesional	**	ArtEC SOS1 hi	0.132999
SEL1L	0.015246	0.0824096	0.543243	0.228175	0.543243	0.223881	VEC	Lesional	.	ArtEC SOS1 hi	0.162199
SEL1L3	0.00701376	0.0460466	0.792355	0.123016	0.792355	0.293879	VEC	Lesional	*	ArtEC SOS1 hi	0.44461
SEMA3F	4.77936e-07	1.51371e-05	0.999751	0.335317	0.999751	0.198562	VEC	Lesional	***	ArtEC SOS1 hi	0.515857
SEMA3G	1.39146e-10	1.01639e-08	0.767869	1.58333	0.767869	0.119665	VEC	Lesional	***	ArtEC SOS1 hi	1.81426
SEMA4A	0.00452727	0.033189	0.757545	0.174603	0.757545	0.266847	VEC	Lesional	*	ArtEC SOS1 hi	0.152441
SEPN1	0.0022652	0.01992	0.692249	0.22619	0.692249	0.226739	VEC	Lesional	*	ArtEC SOS1 hi	0.326607
SEPT10	0.000523531	0.00622403	0.513181	0.400794	0.513181	0.147958	VEC	Lesional	**	ArtEC SOS1 hi	-0.0735901
SEPT2	7.29729e-07	2.19949e-05	0.527475	0.930556	0.527475	0.10649	VEC	Lesional	***	ArtEC SOS1 hi	0.191645
SEPT6	0.0137922	0.076489	0.523481	0.236111	0.523481	0.21257	VEC	Lesional	.	ArtEC SOS1 hi	0.329263
SEPW1	2.22045e-16	3.7507e-14	-0.565777	4.94246	-0.565777	0.0690565	VEC	Lesional	***	ArtEC SOS1 hi	-0.351426
SERPINB1	0.00117414	0.0117967	0.548143	0.40873	0.548143	0.168915	VEC	Lesional	*	ArtEC SOS1 hi	-0.133729
SERPINB9	0.00515268	0.0362971	0.91511	0.121032	0.91511	0.327137	VEC	Lesional	*	ArtEC SOS1 hi	0.0369236
SERPINE1	1.76713e-06	4.72867e-05	1.14101	0.452381	1.14101	0.238787	VEC	Lesional	***	ArtEC SOS1 hi	0.245711
SERPINE2	3.67338e-10	2.3827e-08	1.43376	0.871032	1.43376	0.228768	VEC	Lesional	***	ArtEC SOS1 hi	1.51911
SETBP1	0.000932609	0.00980752	0.933258	0.142857	0.933258	0.281942	VEC	Lesional	**	ArtEC SOS1 hi	0.467801
SFN	8.65369e-06	0.00019709	0.795039	0.797619	0.795039	0.178727	VEC	Lesional	***	ArtEC SOS1 hi	0.425709
SFXN3	2.48751e-05	0.000483662	1.43118	0.119048	1.43118	0.339469	VEC	Lesional	***	ArtEC SOS1 hi	0.199631
SGCB	0.000253798	0.00345848	1.28375	0.113095	1.28375	0.350904	VEC	Lesional	**	ArtEC SOS1 hi	0.255111
SGIP1	0.00708539	0.0463293	-0.579906	0.255952	-0.579906	0.215354	VEC	Lesional	*	ArtEC SOS1 hi	0.0589241
SGK1	0	0	0.996888	2.63492	0.996888	0.108294	VEC	Lesional	***	ArtEC SOS1 hi	0.946898
SH2B3	3.15836e-11	2.5608e-09	1.56731	0.269841	1.56731	0.236077	VEC	Lesional	***	ArtEC SOS1 hi	0.483722
SH2D3C	0.00424687	0.0316776	0.715841	0.144841	0.715841	0.250363	VEC	Lesional	*	ArtEC SOS1 hi	0.0417048
SH3D19	0.00100439	0.0103873	0.59982	0.269841	0.59982	0.182355	VEC	Lesional	*	ArtEC SOS1 hi	0.507877
SH3GL1	0.0102858	0.0614118	0.767604	0.105159	0.767604	0.299136	VEC	Lesional	.	ArtEC SOS1 hi	0.00620056
SH3RF1	0.00473685	0.0341998	-0.952685	0.0952381	-0.952685	0.337305	VEC	Lesional	*	ArtEC SOS1 hi	0.00440092
SHISA2	0.00233133	0.0202165	-0.897443	0.188492	-0.897443	0.294783	VEC	Lesional	*	ArtEC SOS1 hi	-0.0529003
SHPRH	0.00795218	0.0506093	0.724529	0.156746	0.724529	0.272985	VEC	Lesional	.	ArtEC SOS1 hi	0.0680305
SHROOM4	0.000343464	0.00439938	0.599823	0.486111	0.599823	0.167544	VEC	Lesional	**	ArtEC SOS1 hi	0.328501
SIAH2	2.12211e-05	0.000424841	-0.642102	0.40873	-0.642102	0.151025	VEC	Lesional	***	ArtEC SOS1 hi	0.0372919
SIN3B	0.0188988	0.0960096	0.671903	0.111111	0.671903	0.286218	VEC	Lesional	.	ArtEC SOS1 hi	0.0881419
SIPA1L2	0.00320676	0.0259683	-0.560453	0.430556	-0.560453	0.190165	VEC	Lesional	*	ArtEC SOS1 hi	0.17604
SKI	0.000472076	0.00574714	0.530289	0.380952	0.530289	0.151679	VEC	Lesional	**	ArtEC SOS1 hi	0.367544
SKIL	2.05668e-07	7.1569e-06	0.669427	0.712302	0.669427	0.128881	VEC	Lesional	***	ArtEC SOS1 hi	0.579805
SLC10A3	0.00272273	0.0228057	0.888266	0.113095	0.888266	0.296343	VEC	Lesional	*	ArtEC SOS1 hi	0.177127
SLC12A2	1.39888e-14	1.92239e-12	1.16443	0.84127	1.16443	0.151292	VEC	Lesional	***	ArtEC SOS1 hi	0.967738
SLC16A7	0.00292815	0.0240786	0.630374	0.228175	0.630374	0.211877	VEC	Lesional	*	ArtEC SOS1 hi	0.19994
SLC20A1	1.11223e-05	0.000245053	0.647475	0.561508	0.647475	0.14735	VEC	Lesional	***	ArtEC SOS1 hi	0.318514
SLC25A29	0.00287084	0.0237276	-0.709377	0.162698	-0.709377	0.237947	VEC	Lesional	*	ArtEC SOS1 hi	-0.00977283
SLC25A46	0.0172902	0.0905615	0.633613	0.125	0.633613	0.266171	VEC	Lesional	.	ArtEC SOS1 hi	0.141293
SLC29A1	0.00289985	0.0239033	0.808407	0.150794	0.808407	0.271445	VEC	Lesional	*	ArtEC SOS1 hi	-0.119499
SLC30A5	0.0187474	0.0955829	0.710031	0.103175	0.710031	0.302074	VEC	Lesional	.	ArtEC SOS1 hi	0.146992
SLC35A4	0.0115979	0.0674071	0.712754	0.121032	0.712754	0.282374	VEC	Lesional	.	ArtEC SOS1 hi	0.106691
SLC35C2	0.00114551	0.011552	0.940376	0.0753968	0.940376	0.289159	VEC	Lesional	*	ArtEC SOS1 hi	0.033902
SLC36A4	0.00853786	0.053291	0.873329	0.105159	0.873329	0.332061	VEC	Lesional	.	ArtEC SOS1 hi	0.0227691
SLC38A10	0.0179367	0.0932009	0.694749	0.107143	0.694749	0.293524	VEC	Lesional	.	ArtEC SOS1 hi	0.164588
SLC44A1	0.00101245	0.0104573	0.524587	0.40873	0.524587	0.159592	VEC	Lesional	*	ArtEC SOS1 hi	0.34036
SLC48A1	0.00255416	0.0217533	0.541393	0.353175	0.541393	0.179456	VEC	Lesional	*	ArtEC SOS1 hi	0.289645
SLC50A1	0.00162828	0.0151574	0.799943	0.154762	0.799943	0.253886	VEC	Lesional	*	ArtEC SOS1 hi	0.127938
SLC6A6	0	0	3.33915	0.742063	3.33915	0.361584	VEC	Lesional	***	ArtEC SOS1 hi	0.575168
SLC7A1	0.0052019	0.0365169	0.836007	0.162698	0.836007	0.299187	VEC	Lesional	*	ArtEC SOS1 hi	0.283359
SLC9A3R2	0	0	0.797095	6.54167	0.797095	0.0894993	VEC	Lesional	***	ArtEC SOS1 hi	0.806584
SLFN5	2.12189e-08	9.3732e-07	0.811518	0.801587	0.811518	0.144869	VEC	Lesional	***	ArtEC SOS1 hi	0.297711
SLK	3.70676e-05	0.000692498	0.503384	0.587302	0.503384	0.122031	VEC	Lesional	***	ArtEC SOS1 hi	0.236824
SMAD3	0.00104044	0.0107024	0.537087	0.444444	0.537087	0.163778	VEC	Lesional	*	ArtEC SOS1 hi	0.472538
SMAD4	0.00710251	0.0464038	0.621441	0.172619	0.621441	0.230848	VEC	Lesional	*	ArtEC SOS1 hi	0.135064
SMAD5	5.33456e-05	0.000928168	0.615646	0.414683	0.615646	0.15237	VEC	Lesional	***	ArtEC SOS1 hi	0.203129
SMAD6	8.29712e-09	4.12718e-07	1.81894	0.244048	1.81894	0.315661	VEC	Lesional	***	ArtEC SOS1 hi	0.916901
SMAD7	0.000692085	0.00775059	0.747839	0.251984	0.747839	0.220426	VEC	Lesional	**	ArtEC SOS1 hi	0.378886
SMARCE1	0.00123694	0.0122158	0.508664	0.357143	0.508664	0.15747	VEC	Lesional	*	ArtEC SOS1 hi	0.0313277
SMC1A	0.00758468	0.0488844	0.571911	0.196429	0.571911	0.214197	VEC	Lesional	*	ArtEC SOS1 hi	0.149888
SMC2	0.00620003	0.0418916	0.699502	0.138889	0.699502	0.255572	VEC	Lesional	*	ArtEC SOS1 hi	0.136897
SMC3	1.699e-05	0.000353217	0.610534	0.468254	0.610534	0.141946	VEC	Lesional	***	ArtEC SOS1 hi	0.179252
SMC6	0.000548898	0.00643131	0.813261	0.204365	0.813261	0.23534	VEC	Lesional	**	ArtEC SOS1 hi	0.307739
SMIM14	0.0030821	0.0251405	0.544866	0.259921	0.544866	0.184112	VEC	Lesional	*	ArtEC SOS1 hi	0.151582
SMURF2	8.40084e-07	2.4679e-05	0.777038	0.390873	0.777038	0.157748	VEC	Lesional	***	ArtEC SOS1 hi	0.487905
SNAI1	2.87124e-07	9.65975e-06	1.17449	0.355159	1.17449	0.228868	VEC	Lesional	***	ArtEC SOS1 hi	0.057788
SNAPC2	0.0015767	0.0148477	0.855584	0.132937	0.855584	0.270739	VEC	Lesional	*	ArtEC SOS1 hi	0.0476356
SND1	0.018601	0.0952127	0.591088	0.166667	0.591088	0.25116	VEC	Lesional	.	ArtEC SOS1 hi	0.105392
SNHG9	5.84804e-05	0.00100671	0.977533	0.186508	0.977533	0.243236	VEC	Lesional	**	ArtEC SOS1 hi	0.0601338
SNRK	0.000323327	0.00418108	0.610499	0.363095	0.610499	0.169779	VEC	Lesional	**	ArtEC SOS1 hi	0.122606
SNTB2	9.77087e-05	0.00155338	0.605869	0.428571	0.605869	0.155502	VEC	Lesional	**	ArtEC SOS1 hi	-0.139552
SNUPN	0.0104	0.0619112	0.92299	0.107143	0.92299	0.360228	VEC	Lesional	.	ArtEC SOS1 hi	0.0766864
SNX18	0.000994608	0.0103256	0.707454	0.248016	0.707454	0.214898	VEC	Lesional	*	ArtEC SOS1 hi	0.349805
SNX27	0.00816772	0.0516164	0.726368	0.142857	0.726368	0.274613	VEC	Lesional	.	ArtEC SOS1 hi	0.20923
SORBS1	0.00840019	0.0525936	-0.728225	0.132937	-0.728225	0.276309	VEC	Lesional	.	ArtEC SOS1 hi	-0.0479548
SORT1	0.00565802	0.0389764	0.657618	0.180556	0.657618	0.237667	VEC	Lesional	*	ArtEC SOS1 hi	0.405686
SOX13	0.000463727	0.0056625	0.653892	0.357143	0.653892	0.186779	VEC	Lesional	**	ArtEC SOS1 hi	0.495401
SOX18	2.10987e-12	2.16542e-10	0.615385	3.85516	0.615385	0.087574	VEC	Lesional	***	ArtEC SOS1 hi	0.468824
SPARC	1.85185e-05	0.00037753	0.599627	1.41468	0.599627	0.140033	VEC	Lesional	***	ArtEC SOS1 hi	-0.619634
SPATA13	8.30873e-05	0.00136371	0.726647	0.339286	0.726647	0.184648	VEC	Lesional	**	ArtEC SOS1 hi	0.868052
SPCS3	5.61144e-06	0.000135409	0.702348	0.43254	0.702348	0.154684	VEC	Lesional	***	ArtEC SOS1 hi	0.0647729
SPOPL	0.00020114	0.00286113	1.22693	0.113095	1.22693	0.330034	VEC	Lesional	**	ArtEC SOS1 hi	0.204742
SPPL2A	2.93746e-06	7.51324e-05	0.956527	0.287698	0.956527	0.204598	VEC	Lesional	***	ArtEC SOS1 hi	0.0905521
SPRED2	0.0124476	0.0709743	-0.642849	0.142857	-0.642849	0.257222	VEC	Lesional	.	ArtEC SOS1 hi	-0.0354527
SPTAN1	8.97503e-07	2.60823e-05	0.568285	1.14881	0.568285	0.115673	VEC	Lesional	***	ArtEC SOS1 hi	0.372378
SPTBN1	8.88178e-16	1.41203e-13	0.574951	2.71627	0.574951	0.0715816	VEC	Lesional	***	ArtEC SOS1 hi	0.36442
SRGAP2C	0.00114221	0.011534	-0.71352	0.206349	-0.71352	0.219347	VEC	Lesional	*	ArtEC SOS1 hi	-0.121162
SRP72	2.80037e-05	0.000538042	0.559684	0.537698	0.559684	0.133604	VEC	Lesional	***	ArtEC SOS1 hi	0.23925
SSUH2	0.000237346	0.0032617	1.26335	0.22619	1.26335	0.343718	VEC	Lesional	**	ArtEC SOS1 hi	0.660872
STAB1	0.00890159	0.0548112	0.792252	0.132937	0.792252	0.302871	VEC	Lesional	.	ArtEC SOS1 hi	-0.0534493
STAM2	0.0158128	0.0844082	0.880045	0.0753968	0.880045	0.364678	VEC	Lesional	.	ArtEC SOS1 hi	0.193178
STARD3	0.00782836	0.0499782	-0.57232	0.188492	-0.57232	0.215208	VEC	Lesional	*	ArtEC SOS1 hi	-0.115005
STAT1	0.000846468	0.00910234	0.635247	0.347222	0.635247	0.190357	VEC	Lesional	**	ArtEC SOS1 hi	0.314114
STAT2	0.00388054	0.0299652	0.759015	0.134921	0.759015	0.262843	VEC	Lesional	*	ArtEC SOS1 hi	0.148415
STC1	8.12269e-06	0.000186569	-0.732625	6.27778	-0.732625	0.164195	VEC	Lesional	***	ArtEC SOS1 hi	0.172329
STIP1	0.000543017	0.00638084	-0.563091	0.400794	-0.563091	0.162809	VEC	Lesional	**	ArtEC SOS1 hi	-0.0758124
STK38L	0.000311267	0.00404447	0.661615	0.494048	0.661615	0.183489	VEC	Lesional	**	ArtEC SOS1 hi	0.597724
STOM	0	0	0.749705	3.16468	0.749705	0.0807453	VEC	Lesional	***	ArtEC SOS1 hi	0.684106
SUGP2	0.00138997	0.0134485	0.753565	0.168651	0.753565	0.23573	VEC	Lesional	*	ArtEC SOS1 hi	0.129117
SULF1	1.37668e-14	1.92239e-12	1.30234	1.03968	1.30234	0.169147	VEC	Lesional	***	ArtEC SOS1 hi	1.7123
SUN2	8.36485e-05	0.00136738	0.616051	0.406746	0.616051	0.156609	VEC	Lesional	**	ArtEC SOS1 hi	0.255447
SUPT16H	5.18374e-05	0.000905814	0.87701	0.224206	0.87701	0.216696	VEC	Lesional	***	ArtEC SOS1 hi	0.131082
SYNCRIP	1.41564e-07	5.07876e-06	0.571136	0.827381	0.571136	0.108515	VEC	Lesional	***	ArtEC SOS1 hi	0.320541
SYNE3	0.0026087	0.0220556	0.630474	0.218254	0.630474	0.209429	VEC	Lesional	*	ArtEC SOS1 hi	0.0713079
SYNJ2	5.76913e-06	0.000138391	0.6168	0.628968	0.6168	0.136018	VEC	Lesional	***	ArtEC SOS1 hi	1.05755
SYNPO	1.73483e-12	1.82676e-10	0.949735	0.938492	0.949735	0.134632	VEC	Lesional	***	ArtEC SOS1 hi	1.04139
SYT1	0.000538108	0.00636699	0.97734	0.19246	0.97734	0.282384	VEC	Lesional	**	ArtEC SOS1 hi	1.07782
SYT11	9.02827e-09	4.43644e-07	1.54215	0.261905	1.54215	0.268291	VEC	Lesional	***	ArtEC SOS1 hi	0.792206
TACC2	0.00039652	0.00495375	0.968839	0.134921	0.968839	0.273499	VEC	Lesional	**	ArtEC SOS1 hi	0.338653
TACR1	0.00246907	0.0211843	-0.585715	0.325397	-0.585715	0.19349	VEC	Lesional	*	ArtEC SOS1 hi	-0.161497
TADA3	0.0085884	0.0534321	0.648992	0.150794	0.648992	0.246951	VEC	Lesional	.	ArtEC SOS1 hi	0.264669
TAF7	0	0	-0.997732	1.19841	-0.997732	0.115944	VEC	Lesional	***	ArtEC SOS1 hi	-0.27293
TAP2	0.000419721	0.00517189	0.595288	0.412698	0.595288	0.168763	VEC	Lesional	**	ArtEC SOS1 hi	0.284917
TAPBP	7.74042e-07	2.30733e-05	0.651923	0.678571	0.651923	0.13192	VEC	Lesional	***	ArtEC SOS1 hi	0.0141934
TBC1D1	8.26934e-09	4.12718e-07	0.826842	0.593254	0.826842	0.143477	VEC	Lesional	***	ArtEC SOS1 hi	0.450367
TBC1D14	0.00942959	0.0572698	0.763889	0.0694444	0.763889	0.294248	VEC	Lesional	.	ArtEC SOS1 hi	0.178377
TBK1	0.00546589	0.0380081	0.914953	0.117063	0.914953	0.329332	VEC	Lesional	*	ArtEC SOS1 hi	0.0685388
TCF4	1.27898e-13	1.5712e-11	0.514791	3.8869	0.514791	0.0694888	VEC	Lesional	***	ArtEC SOS1 hi	0.435427
TCN2	0.000361151	0.00458249	0.709272	0.246032	0.709272	0.198845	VEC	Lesional	**	ArtEC SOS1 hi	0.253599
TDRD3	0.0150415	0.0816854	0.67719	0.123016	0.67719	0.278521	VEC	Lesional	.	ArtEC SOS1 hi	0.0512451
TEK	3.0949e-06	7.89101e-05	0.810969	0.450397	0.810969	0.173863	VEC	Lesional	***	ArtEC SOS1 hi	0.449025
TFRC	0.000384543	0.00484895	0.934425	0.170635	0.934425	0.263183	VEC	Lesional	**	ArtEC SOS1 hi	0.271611
TGFB1	0.00407112	0.0310158	0.558401	0.277778	0.558401	0.194389	VEC	Lesional	*	ArtEC SOS1 hi	0.106713
TGFB1I1	1.06927e-05	0.000236876	0.830267	0.305556	0.830267	0.188583	VEC	Lesional	***	ArtEC SOS1 hi	0.154671
TGM2	1.32982e-05	0.000285244	0.988986	0.271825	0.988986	0.227085	VEC	Lesional	***	ArtEC SOS1 hi	0.823281
TGOLN2	2.03118e-05	0.000408656	0.593157	0.617063	0.593157	0.139192	VEC	Lesional	***	ArtEC SOS1 hi	0.405382
THBD	0	0	0.835895	3.80754	0.835895	0.0973048	VEC	Lesional	***	ArtEC SOS1 hi	0.569737
THBS1	0.00516616	0.0363428	0.532804	0.422619	0.532804	0.190526	VEC	Lesional	*	ArtEC SOS1 hi	0.321374
THEM6	0.0127791	0.0723553	0.683431	0.146825	0.683431	0.274485	VEC	Lesional	.	ArtEC SOS1 hi	0.207778
THSD4	2.1738e-05	0.000430933	0.923388	0.263889	0.923388	0.21746	VEC	Lesional	***	ArtEC SOS1 hi	0.983878
THYN1	0.00440815	0.0325513	-0.565595	0.220238	-0.565595	0.198637	VEC	Lesional	*	ArtEC SOS1 hi	-0.135812
TIMP1	9.37491e-08	3.50285e-06	0.66331	0.75	0.66331	0.124252	VEC	Lesional	***	ArtEC SOS1 hi	-0.438974
TIMP3	8.20699e-11	6.46042e-09	0.583763	4.98611	0.583763	0.0898545	VEC	Lesional	***	ArtEC SOS1 hi	0.325479
TLN1	0.000140248	0.00209032	0.555521	0.468254	0.555521	0.145893	VEC	Lesional	**	ArtEC SOS1 hi	0.161671
TM2D3	0.0130592	0.0736326	0.532098	0.208333	0.532098	0.21437	VEC	Lesional	.	ArtEC SOS1 hi	0.0754895
TM4SF1-AS1	0.000676424	0.00761729	1.20546	0.107143	1.20546	0.354656	VEC	Lesional	**	ArtEC SOS1 hi	0.53447
TM9SF3	1.92687e-05	0.000390154	0.584477	0.513889	0.584477	0.136777	VEC	Lesional	***	ArtEC SOS1 hi	0.126128
TMEM101	0.00744759	0.0481924	0.592424	0.180556	0.592424	0.221373	VEC	Lesional	*	ArtEC SOS1 hi	0.0902504
TMEM167B	0.000609767	0.00703015	0.789675	0.190476	0.789675	0.230412	VEC	Lesional	**	ArtEC SOS1 hi	0.276124
TMEM178A	4.45223e-05	0.000798643	0.770762	0.55754	0.770762	0.188789	VEC	Lesional	***	ArtEC SOS1 hi	1.25183
TMEM184B	0.00102028	0.0105114	0.561927	0.378968	0.561927	0.171065	VEC	Lesional	*	ArtEC SOS1 hi	0.281644
TMEM189	0.00665274	0.044105	0.915779	0.0952381	0.915779	0.337459	VEC	Lesional	*	ArtEC SOS1 hi	0.148888
TMEM30A	2.23107e-08	9.70485e-07	0.824313	0.498016	0.824313	0.147381	VEC	Lesional	***	ArtEC SOS1 hi	0.326111
TMEM64	0.00831791	0.0522803	0.706407	0.152778	0.706407	0.267691	VEC	Lesional	.	ArtEC SOS1 hi	0.340307
TMX4	4.41691e-05	0.000798057	0.670015	0.392857	0.670015	0.164038	VEC	Lesional	***	ArtEC SOS1 hi	0.311788
TNFAIP1	0.000293854	0.00383666	0.750359	0.222222	0.750359	0.207244	VEC	Lesional	**	ArtEC SOS1 hi	0.0375342
TNFAIP2	0.0108403	0.0639686	0.665657	0.152778	0.665657	0.261267	VEC	Lesional	.	ArtEC SOS1 hi	-0.115896
TNFRSF12A	8.39295e-06	0.000192232	1.31967	0.178571	1.31967	0.296227	VEC	Lesional	***	ArtEC SOS1 hi	0.349528
TNK2	0.00477495	0.0342934	0.858979	0.115079	0.858979	0.304404	VEC	Lesional	*	ArtEC SOS1 hi	0.187272
TNKS1BP1	0.0092315	0.0565325	0.569456	0.224206	0.569456	0.218739	VEC	Lesional	.	ArtEC SOS1 hi	0.240567
TNRC6A	0.00046679	0.00569132	0.582117	0.329365	0.582117	0.166361	VEC	Lesional	**	ArtEC SOS1 hi	0.223234
TOB1	5.28622e-09	2.7127e-07	0.683019	0.684524	0.683019	0.116997	VEC	Lesional	***	ArtEC SOS1 hi	0.712957
TP53BP2	0.011185	0.0655714	0.602721	0.18254	0.602721	0.237585	VEC	Lesional	.	ArtEC SOS1 hi	0.106949
TPD52	0.000209527	0.00295965	-0.846138	0.188492	-0.846138	0.228239	VEC	Lesional	**	ArtEC SOS1 hi	-0.120415
TPGS1	0.000244465	0.00334253	0.688959	0.259921	0.688959	0.18783	VEC	Lesional	**	ArtEC SOS1 hi	0.0769753
TPM4	2.72125e-09	1.52165e-07	0.622489	1.99405	0.622489	0.104662	VEC	Lesional	***	ArtEC SOS1 hi	0.112023
TPST2	0.000197852	0.00283424	0.676644	0.291667	0.676644	0.181808	VEC	Lesional	**	ArtEC SOS1 hi	0.0717759
TRAK2	0.00110497	0.0111849	0.718304	0.208333	0.718304	0.220181	VEC	Lesional	*	ArtEC SOS1 hi	0.246433
TRIM13	0.000380081	0.00480016	0.806523	0.180556	0.806523	0.226963	VEC	Lesional	**	ArtEC SOS1 hi	0.123248
TRIM16	0.00278225	0.0230896	-0.569627	0.43254	-0.569627	0.190458	VEC	Lesional	*	ArtEC SOS1 hi	-0.106076
TRIM2	0.000270489	0.00361902	0.776425	0.240079	0.776425	0.213184	VEC	Lesional	**	ArtEC SOS1 hi	0.443429
TRIM26	2.91593e-09	1.61034e-07	-1.24269	0.28373	-1.24269	0.20934	VEC	Lesional	***	ArtEC SOS1 hi	-0.142348
TRIM33	0.0011834	0.0118604	0.6334	0.301587	0.6334	0.195322	VEC	Lesional	*	ArtEC SOS1 hi	0.293265
TRIP12	1.89014e-06	4.99195e-05	0.693404	0.422619	0.693404	0.145525	VEC	Lesional	***	ArtEC SOS1 hi	0.201677
TRMT10A	0.0124906	0.0711694	-0.927865	0.105159	-0.927865	0.371448	VEC	Lesional	.	ArtEC SOS1 hi	-0.0933562
TSPAN13	1.08972e-09	6.49663e-08	-0.757429	1.30556	-0.757429	0.124257	VEC	Lesional	***	ArtEC SOS1 hi	-0.126849
TSPAN15	8.79018e-05	0.00142827	-0.962736	0.196429	-0.962736	0.245485	VEC	Lesional	**	ArtEC SOS1 hi	-0.156957
TTC37	0.00813133	0.0514485	0.612361	0.25	0.612361	0.231379	VEC	Lesional	.	ArtEC SOS1 hi	0.0723365
TUBA1C	3.08327e-05	0.000588215	0.523546	0.894841	0.523546	0.125634	VEC	Lesional	***	ArtEC SOS1 hi	0.341014
TUBB2A	9.42286e-11	7.07413e-09	1.12107	0.513889	1.12107	0.173113	VEC	Lesional	***	ArtEC SOS1 hi	0.284597
TUBGCP2	0.00655827	0.04355	0.789725	0.130952	0.789725	0.290502	VEC	Lesional	*	ArtEC SOS1 hi	0.183902
TUSC3	0.000973452	0.0101449	0.582096	0.349206	0.582096	0.176495	VEC	Lesional	*	ArtEC SOS1 hi	0.42885
TWISTNB	0.000830044	0.00898531	-0.536308	0.517857	-0.536308	0.160447	VEC	Lesional	**	ArtEC SOS1 hi	0.0540333
UBE2L6	0.0185295	0.0950266	0.511942	0.25	0.511942	0.217398	VEC	Lesional	.	ArtEC SOS1 hi	-0.0609063
UBE2Q2	0.00293119	0.0240791	0.539039	0.269841	0.539039	0.181198	VEC	Lesional	*	ArtEC SOS1 hi	0.153787
UBE2S	1.57325e-10	1.13892e-08	0.778871	1.3869	0.778871	0.121735	VEC	Lesional	***	ArtEC SOS1 hi	0.669461
UBE2Z	0.000534066	0.00633998	0.631582	0.299603	0.631582	0.182377	VEC	Lesional	**	ArtEC SOS1 hi	0.100385
UBN2	0.000641869	0.00729912	0.804907	0.166667	0.804907	0.235817	VEC	Lesional	**	ArtEC SOS1 hi	0.228577
UFL1	0.00842652	0.0527177	0.517225	0.242063	0.517225	0.196329	VEC	Lesional	.	ArtEC SOS1 hi	0.250679
UGP2	1.7206e-06	4.61941e-05	0.720192	0.551587	0.720192	0.15055	VEC	Lesional	***	ArtEC SOS1 hi	-0.0418448
UHRF2	0.00779429	0.0498786	0.631734	0.168651	0.631734	0.237418	VEC	Lesional	*	ArtEC SOS1 hi	-0.0305512
ULK1	0.00589296	0.0404231	0.68383	0.150794	0.68383	0.248333	VEC	Lesional	*	ArtEC SOS1 hi	0.238907
UPF1	0.00156696	0.0148249	0.874795	0.138889	0.874795	0.27666	VEC	Lesional	*	ArtEC SOS1 hi	0.10245
UPP1	7.91023e-05	0.00130624	0.652846	0.936508	0.652846	0.165399	VEC	Lesional	**	ArtEC SOS1 hi	-0.0360874
UQCRFS1	0.000739808	0.00816104	0.596192	0.343254	0.596192	0.176682	VEC	Lesional	**	ArtEC SOS1 hi	0.195423
USP3	0.00436055	0.032288	0.612191	0.19246	0.612191	0.214742	VEC	Lesional	*	ArtEC SOS1 hi	0.0898222
USP33	0.00330618	0.0264229	0.65999	0.180556	0.65999	0.224659	VEC	Lesional	*	ArtEC SOS1 hi	0.161247
USP37	0.0117302	0.0680768	0.699185	0.126984	0.699185	0.277437	VEC	Lesional	.	ArtEC SOS1 hi	0.135739
USP6NL	0.0132474	0.074332	0.912983	0.077381	0.912983	0.368577	VEC	Lesional	.	ArtEC SOS1 hi	0.192294
USP7	0.00612241	0.0414361	0.563162	0.255952	0.563162	0.205447	VEC	Lesional	*	ArtEC SOS1 hi	0.161785
USPL1	2.02773e-06	5.28644e-05	-0.79522	0.468254	-0.79522	0.167392	VEC	Lesional	***	ArtEC SOS1 hi	0.0571321
UTRN	2.64233e-13	3.15059e-11	0.624047	2.07341	0.624047	0.0853514	VEC	Lesional	***	ArtEC SOS1 hi	1.03064
VASH1	0.00129355	0.0126059	0.843268	0.154762	0.843268	0.262096	VEC	Lesional	*	ArtEC SOS1 hi	0.337044
VCAM1	6.03912e-05	0.00103124	1.38079	0.347222	1.38079	0.344226	VEC	Lesional	**	ArtEC SOS1 hi	0.345835
VCL	0.000351283	0.00449243	0.690746	0.363095	0.690746	0.193258	VEC	Lesional	**	ArtEC SOS1 hi	0.173916
VCPIP1	0.00427476	0.0317979	0.693558	0.152778	0.693558	0.242745	VEC	Lesional	*	ArtEC SOS1 hi	0.244161
VEZF1	0.000261366	0.00352605	0.599251	0.371032	0.599251	0.16414	VEC	Lesional	**	ArtEC SOS1 hi	0.314928
VEZT	0.00402929	0.0308203	0.516281	0.269841	0.516281	0.179522	VEC	Lesional	*	ArtEC SOS1 hi	0.10884
VMA21	0.00201458	0.0181089	0.582954	0.255952	0.582954	0.188776	VEC	Lesional	*	ArtEC SOS1 hi	0.188132
VPS13B	0.011915	0.0688576	0.717264	0.111111	0.717264	0.285234	VEC	Lesional	.	ArtEC SOS1 hi	0.189847
VPS13C	0.000918649	0.00967325	0.501654	0.490079	0.501654	0.151359	VEC	Lesional	**	ArtEC SOS1 hi	0.187499
VPS26B	0.00246175	0.0211843	1.01764	0.0892857	1.01764	0.336075	VEC	Lesional	*	ArtEC SOS1 hi	0.234073
VPS4B	0.00369683	0.0288211	0.636375	0.204365	0.636375	0.219218	VEC	Lesional	*	ArtEC SOS1 hi	0.0753604
VPS72	0.00247396	0.0211897	-0.667196	0.178571	-0.667196	0.220451	VEC	Lesional	*	ArtEC SOS1 hi	-0.114396
VSIG10	0.0178803	0.0929916	0.551224	0.196429	0.551224	0.232772	VEC	Lesional	.	ArtEC SOS1 hi	0.281582
VWF	2.37614e-05	0.000464235	0.569152	0.914683	0.569152	0.13467	VEC	Lesional	***	ArtEC SOS1 hi	-0.362748
WARS	6.60689e-10	4.15261e-08	0.970057	0.724206	0.970057	0.157088	VEC	Lesional	***	ArtEC SOS1 hi	0.404283
WBP5	0	0	-0.987529	1.84325	-0.987529	0.111936	VEC	Lesional	***	ArtEC SOS1 hi	-0.114642
WDFY1	0.00032791	0.00422014	0.739542	0.234127	0.739542	0.205875	VEC	Lesional	**	ArtEC SOS1 hi	0.133221
WDR1	2.20391e-05	0.000435836	0.548598	0.623016	0.548598	0.12929	VEC	Lesional	***	ArtEC SOS1 hi	0.1523
WDR11	0.0147637	0.0805426	0.590224	0.162698	0.590224	0.242081	VEC	Lesional	.	ArtEC SOS1 hi	0.178852
WDR59	0.00834069	0.0523829	0.788618	0.109127	0.788618	0.29895	VEC	Lesional	.	ArtEC SOS1 hi	0.343879
WIPF1	0.00109861	0.0111344	1.16428	0.0992063	1.16428	0.356707	VEC	Lesional	*	ArtEC SOS1 hi	0.0317838
WLS	0.0106861	0.0631972	0.511549	0.269841	0.511549	0.200388	VEC	Lesional	.	ArtEC SOS1 hi	0.215793
WRN	0.0186544	0.0953656	0.771085	0.0615079	0.771085	0.327791	VEC	Lesional	.	ArtEC SOS1 hi	0.0705661
WRNIP1	0.00231029	0.0200929	0.726986	0.162698	0.726986	0.23858	VEC	Lesional	*	ArtEC SOS1 hi	0.277728
WWP1	0.000842718	0.00908611	0.752837	0.212302	0.752837	0.225511	VEC	Lesional	**	ArtEC SOS1 hi	0.0134943
XAF1	5.86118e-06	0.000140184	0.743792	0.55754	0.743792	0.164144	VEC	Lesional	***	ArtEC SOS1 hi	0.334614
XG	0.00556382	0.0384582	-0.781349	0.121032	-0.781349	0.281827	VEC	Lesional	*	ArtEC SOS1 hi	0.176627
XPR1	0.000500625	0.00600454	0.875738	0.180556	0.875738	0.251618	VEC	Lesional	**	ArtEC SOS1 hi	0.265269
XRN1	1.76023e-05	0.000362231	0.797317	0.279762	0.797317	0.185711	VEC	Lesional	***	ArtEC SOS1 hi	0.16804
YAP1	4.06337e-06	0.000101061	0.679325	0.490079	0.679325	0.147419	VEC	Lesional	***	ArtEC SOS1 hi	0.463957
YIF1B	0.00416594	0.0314252	0.724709	0.144841	0.724709	0.252925	VEC	Lesional	*	ArtEC SOS1 hi	0.162263
ZBTB38	2.00091e-07	7.02309e-06	0.56253	0.85119	0.56253	0.108194	VEC	Lesional	***	ArtEC SOS1 hi	0.525757
ZC3H14	0.00231348	0.0200929	0.736684	0.172619	0.736684	0.241795	VEC	Lesional	*	ArtEC SOS1 hi	0.0630775
ZDHHC20	1.57701e-05	0.000331253	0.694063	0.440476	0.694063	0.16075	VEC	Lesional	***	ArtEC SOS1 hi	0.502861
ZFP36	0	0	1.01225	6.03373	1.01225	0.112506	VEC	Lesional	***	ArtEC SOS1 hi	0.758288
ZFR	0.00647472	0.0432112	0.520027	0.263889	0.520027	0.190995	VEC	Lesional	*	ArtEC SOS1 hi	0.165868
ZMAT1	0.0185962	0.0952127	-0.563456	0.166667	-0.563456	0.239409	VEC	Lesional	.	ArtEC SOS1 hi	0.0694511
ZMYND8	0.00931315	0.0568179	0.739196	0.117063	0.739196	0.284269	VEC	Lesional	.	ArtEC SOS1 hi	0.22153
ZNF106	0.00322834	0.0260451	-0.594572	0.263889	-0.594572	0.201884	VEC	Lesional	*	ArtEC SOS1 hi	-0.192422
ZNF330	0.000247675	0.00338072	-0.667864	0.279762	-0.667864	0.182245	VEC	Lesional	**	ArtEC SOS1 hi	-0.0264182
ZNF358	0.00699116	0.0459354	0.577668	0.194444	0.577668	0.214168	VEC	Lesional	*	ArtEC SOS1 hi	0.128391
ZNF664	0.000390032	0.00488021	0.663102	0.265873	0.663102	0.186961	VEC	Lesional	**	ArtEC SOS1 hi	0.456295
ZNF688	0.00598942	0.0408758	-0.839996	0.0992063	-0.839996	0.305635	VEC	Lesional	*	ArtEC SOS1 hi	-0.0748453
ZNF706	1.76235e-07	6.2398e-06	0.599017	0.789683	0.599017	0.114693	VEC	Lesional	***	ArtEC SOS1 hi	0.0960185
ZNFX1	0.00274189	0.0229213	0.524532	0.319444	0.524532	0.175119	VEC	Lesional	*	ArtEC SOS1 hi	0.241071
ZSWIM8	2.31143e-05	0.000452683	1.39969	0.111111	1.39969	0.330702	VEC	Lesional	***	ArtEC SOS1 hi	0.184664
ZYX	0.000111777	0.00172626	0.751529	0.319444	0.751529	0.194521	VEC	Lesional	**	ArtEC SOS1 hi	0.239506
A1BG	0.00320549	0.0735018	-0.903333	0.348039	-0.903333	0.306494	Melanocytes	Lesional	.	Melano S100A4+	-0.191738
ADGRG1	0.000507646	0.0207863	0.780629	1.35784	0.780629	0.224532	Melanocytes	Lesional	*	Melano S100A4+	0.404725
ADIRF	4.84667e-05	0.00370447	-1.57924	1.46569	-1.57924	0.388699	Melanocytes	Lesional	**	Melano S100A4+	0.169282
AHNAK	0.000266371	0.013278	0.659987	1.57353	0.659987	0.181017	Melanocytes	Lesional	*	Melano S100A4+	0.429208
AHSA1	0.000564469	0.0220018	-1.24234	0.406863	-1.24234	0.360294	Melanocytes	Lesional	*	Melano S100A4+	-0.0437356
ANXA1	1.33002e-05	0.00127072	0.852068	3.55392	0.852068	0.195648	Melanocytes	Lesional	**	Melano S100A4+	1.09981
APOD	7.11055e-06	0.000741113	-0.739561	3.41667	-0.739561	0.1647	Melanocytes	Lesional	***	Melano S100A4+	-0.644043
ATP1A1	0.00317493	0.0735018	0.783649	0.602941	0.783649	0.265619	Melanocytes	Lesional	.	Melano S100A4+	0.452036
B2M	5.32119e-08	1.74307e-05	0.546467	24.3824	0.546467	0.100449	Melanocytes	Lesional	***	Melano S100A4+	0.425297
BAG3	0.000304727	0.0145482	-1.43469	0.480392	-1.43469	0.397284	Melanocytes	Lesional	*	Melano S100A4+	-0.227754
C1orf122	0.000450641	0.0194966	-0.921251	0.52451	-0.921251	0.262577	Melanocytes	Lesional	*	Melano S100A4+	-0.214563
C9orf3	0.00334399	0.0744443	-0.584849	0.97549	-0.584849	0.199321	Melanocytes	Lesional	.	Melano S100A4+	-0.297742
CACYBP	0.00409285	0.0838344	-0.766818	0.568627	-0.766818	0.267099	Melanocytes	Lesional	.	Melano S100A4+	-0.160963
CALU	0.00304735	0.0727872	0.846972	0.573529	0.846972	0.285857	Melanocytes	Lesional	.	Melano S100A4+	0.441506
CANX	6.27063e-05	0.0044933	0.9345	0.691176	0.9345	0.233486	Melanocytes	Lesional	**	Melano S100A4+	0.403912
CAPN2	0.000521461	0.0209774	0.970139	0.465686	0.970139	0.279621	Melanocytes	Lesional	*	Melano S100A4+	0.519441
CAPN3	1.09325e-06	0.000139267	-0.733768	2.71569	-0.733768	0.150545	Melanocytes	Lesional	***	Melano S100A4+	-0.38533
CCNI	0.000898629	0.0321962	-0.595599	1.03922	-0.595599	0.179371	Melanocytes	Lesional	*	Melano S100A4+	-0.00421354
CHCHD10	0.00487325	0.0941703	-0.839449	0.534314	-0.839449	0.298174	Melanocytes	Lesional	.	Melano S100A4+	0.157299
CKB	0.00467546	0.092421	0.740927	1.2451	0.740927	0.261943	Melanocytes	Lesional	.	Melano S100A4+	0.604864
CLU	0.00012548	0.00777636	-1.457	0.485294	-1.457	0.379906	Melanocytes	Lesional	**	Melano S100A4+	-0.302058
COX17	0.000811035	0.0295191	-0.871806	0.598039	-0.871806	0.260318	Melanocytes	Lesional	*	Melano S100A4+	-0.133933
COX8A	0.00211776	0.0564654	-0.507523	1.33333	-0.507523	0.165145	Melanocytes	Lesional	.	Melano S100A4+	-0.0822269
CRABP1	3.48063e-07	6.65091e-05	-1.1999	1.09804	-1.1999	0.235489	Melanocytes	Lesional	***	Melano S100A4+	-0.459775
CRYAB	3.43977e-07	6.65091e-05	-1.20406	4.62255	-1.20406	0.236201	Melanocytes	Lesional	***	Melano S100A4+	-0.294697
CSTB	7.86812e-07	0.000128869	0.771959	2.38235	0.771959	0.156311	Melanocytes	Lesional	***	Melano S100A4+	0.58605
CTSB	0.000483212	0.0204779	0.773727	1.14706	0.773727	0.221705	Melanocytes	Lesional	*	Melano S100A4+	0.398324
CTSF	0.000132284	0.00779662	-0.924357	0.882353	-0.924357	0.241841	Melanocytes	Lesional	**	Melano S100A4+	-0.339952
CTSK	0.0035191	0.075551	0.902856	0.602941	0.902856	0.309374	Melanocytes	Lesional	.	Melano S100A4+	0.543095
CTTN	0.00397702	0.0836633	0.846177	0.45098	0.846177	0.293814	Melanocytes	Lesional	.	Melano S100A4+	0.376458
CUEDC2	0.00495326	0.0946486	-1.0687	0.264706	-1.0687	0.380314	Melanocytes	Lesional	.	Melano S100A4+	-0.0220847
CYB5B	0.00162271	0.0489589	1.32486	0.147059	1.32486	0.420351	Melanocytes	Lesional	*	Melano S100A4+	0.238457
CYBA	0.000409077	0.0187603	0.70931	1.19608	0.70931	0.200701	Melanocytes	Lesional	*	Melano S100A4+	0.497449
CYGB	0.00414423	0.0840949	-0.83734	0.5	-0.83734	0.292065	Melanocytes	Lesional	.	Melano S100A4+	-0.148744
DDIT4	0.00301596	0.0727872	-0.972337	0.676471	-0.972337	0.327816	Melanocytes	Lesional	.	Melano S100A4+	-0.357335
DDX17	0.000220886	0.0115112	1.2093	0.45098	1.2093	0.327382	Melanocytes	Lesional	*	Melano S100A4+	0.375094
DNAJA1	4.77345e-05	0.00370447	-1.07304	1.08333	-1.07304	0.263877	Melanocytes	Lesional	**	Melano S100A4+	-0.130887
DNAJB1	4.03353e-05	0.00330318	-1.02045	1.73529	-1.02045	0.248555	Melanocytes	Lesional	**	Melano S100A4+	-0.106042
DUSP1	0.00452588	0.0910337	-0.98651	0.436275	-0.98651	0.347488	Melanocytes	Lesional	.	Melano S100A4+	0.126887
ECM1	0.000310886	0.0145482	0.940203	0.813725	0.940203	0.260729	Melanocytes	Lesional	*	Melano S100A4+	0.56234
EIF4A2	0.00311388	0.0735018	-0.683416	0.681373	-0.683416	0.231175	Melanocytes	Lesional	.	Melano S100A4+	-0.148961
EMP1	3.16565e-07	6.65091e-05	1.13553	1.72549	1.13553	0.222074	Melanocytes	Lesional	***	Melano S100A4+	0.533906
EPB41L4A-AS1	0.00467419	0.092421	-0.989835	0.22549	-0.989835	0.34993	Melanocytes	Lesional	.	Melano S100A4+	-0.138798
FIS1	0.00182847	0.0511304	-0.584155	0.921569	-0.584155	0.187423	Melanocytes	Lesional	.	Melano S100A4+	-0.0434425
FOS	0.000132607	0.00779662	-0.984808	1.09314	-0.984808	0.257697	Melanocytes	Lesional	**	Melano S100A4+	-0.220275
FOSB	0.00317803	0.0735018	-1.03929	0.328431	-1.03929	0.352304	Melanocytes	Lesional	.	Melano S100A4+	0.0205025
FSTL1	0.000566118	0.0220018	1.31062	0.313725	1.31062	0.380183	Melanocytes	Lesional	*	Melano S100A4+	0.493249
FTL	1.9863e-11	2.92009e-08	-0.631581	12.799	-0.631581	0.0941671	Melanocytes	Lesional	***	Melano S100A4+	-0.599135
GNG11	0.000101438	0.0068411	-0.797528	1.12745	-0.797528	0.205172	Melanocytes	Lesional	**	Melano S100A4+	-0.300827
GPAT4	0.00042259	0.019	1.19175	0.338235	1.19175	0.338031	Melanocytes	Lesional	*	Melano S100A4+	0.301951
GRN	0.00110876	0.0380387	0.584092	1.39216	0.584092	0.179094	Melanocytes	Lesional	*	Melano S100A4+	0.51722
GUK1	0.00330285	0.0742494	0.570228	0.941176	0.570228	0.194084	Melanocytes	Lesional	.	Melano S100A4+	0.39674
HLA-A	5.95721e-07	0.000105076	0.713019	6.09804	0.713019	0.142815	Melanocytes	Lesional	***	Melano S100A4+	0.478594
HLA-B	3.28295e-05	0.00278808	0.709906	4.61765	0.709906	0.170942	Melanocytes	Lesional	**	Melano S100A4+	0.710966
HSP90AA1	0.00173343	0.0503133	-0.558629	5.9902	-0.558629	0.178335	Melanocytes	Lesional	.	Melano S100A4+	-0.108511
HSP90AB1	1.03987e-08	4.76886e-06	-0.97354	3.08824	-0.97354	0.170078	Melanocytes	Lesional	***	Melano S100A4+	-0.140548
HSP90B1	0.00020561	0.0109643	0.927202	0.651961	0.927202	0.249784	Melanocytes	Lesional	*	Melano S100A4+	0.448547
HSPA1A	1.24491e-07	3.17176e-05	-1.26054	13.0196	-1.26054	0.238433	Melanocytes	Lesional	***	Melano S100A4+	-0.380596
HSPA1B	2.54696e-11	2.92009e-08	-1.57702	4.23039	-1.57702	0.236412	Melanocytes	Lesional	***	Melano S100A4+	-0.334616
HSPB1	1.11181e-07	3.17176e-05	-0.72384	7.01961	-0.72384	0.136382	Melanocytes	Lesional	***	Melano S100A4+	-0.463577
IER5	0.000587094	0.0224368	-0.908353	1.90686	-0.908353	0.264247	Melanocytes	Lesional	*	Melano S100A4+	-0.152343
IFI6	5.43254e-05	0.00401833	1.44026	0.715686	1.44026	0.356836	Melanocytes	Lesional	**	Melano S100A4+	0.426225
JUN	1.41501e-06	0.000169398	-1.4159	1.34314	-1.4159	0.29358	Melanocytes	Lesional	***	Melano S100A4+	-0.35455
KRTDAP	1.47752e-06	0.000169398	1.58595	0.446078	1.58595	0.329429	Melanocytes	Lesional	***	Melano S100A4+	0.35574
LAMP2	0.000449486	0.0194966	0.964105	0.534314	0.964105	0.274738	Melanocytes	Lesional	*	Melano S100A4+	0.336672
LGALS3BP	0.000706309	0.0265503	0.83087	0.838235	0.83087	0.245303	Melanocytes	Lesional	*	Melano S100A4+	0.487071
LIMA1	0.00515302	0.0968514	0.949211	0.323529	0.949211	0.33933	Melanocytes	Lesional	.	Melano S100A4+	0.43844
LRP10	0.000778468	0.0287908	1.21406	0.289216	1.21406	0.361291	Melanocytes	Lesional	*	Melano S100A4+	0.629486
LRRFIP1	0.00291261	0.0718131	0.865536	0.514706	0.865536	0.290759	Melanocytes	Lesional	.	Melano S100A4+	0.446786
LY6E	0.00113186	0.0380387	1.29192	0.362745	1.29192	0.396841	Melanocytes	Lesional	*	Melano S100A4+	0.627936
LYST	3.05201e-05	0.00269164	1.23182	0.519608	1.23182	0.295432	Melanocytes	Lesional	**	Melano S100A4+	0.459062
MT2A	7.29308e-05	0.00506759	0.639483	4.08824	0.639483	0.16122	Melanocytes	Lesional	**	Melano S100A4+	0.515831
MYO5A	0.000491183	0.0204779	1.0138	0.607843	1.0138	0.290859	Melanocytes	Lesional	*	Melano S100A4+	0.216146
NAMPT	0.00203753	0.0552182	0.977206	0.583333	0.977206	0.316791	Melanocytes	Lesional	.	Melano S100A4+	0.551079
NDUFA11	0.00168735	0.0498143	-0.605536	0.901961	-0.605536	0.192823	Melanocytes	Lesional	*	Melano S100A4+	0.0600792
NDUFA4	9.80377e-07	0.000139267	-0.610396	2.67647	-0.610396	0.124684	Melanocytes	Lesional	***	Melano S100A4+	-0.157557
NEAT1	0.0035255	0.075551	0.6007	3.71078	0.6007	0.205877	Melanocytes	Lesional	.	Melano S100A4+	0.246327
NR4A1	0.00303415	0.0727872	-1.14348	0.539216	-1.14348	0.385755	Melanocytes	Lesional	.	Melano S100A4+	-0.214235
OSTM1	0.00111571	0.0380387	0.78944	0.632353	0.78944	0.24219	Melanocytes	Lesional	*	Melano S100A4+	0.316516
PMEL	1.92545e-09	1.47169e-06	0.803779	20.8186	0.803779	0.133874	Melanocytes	Lesional	***	Melano S100A4+	0.458593
POLR2J	0.00247757	0.0631229	-0.917583	0.387255	-0.917583	0.303226	Melanocytes	Lesional	.	Melano S100A4+	-0.0756509
PPDPF	1.51056e-05	0.00138549	-0.598824	1.85784	-0.598824	0.138388	Melanocytes	Lesional	**	Melano S100A4+	0.131693
PRKD3	0.00162202	0.0489589	1.16181	0.382353	1.16181	0.368604	Melanocytes	Lesional	*	Melano S100A4+	0.395255
PSMB8	0.00534669	0.0996744	1.0922	0.323529	1.0922	0.392121	Melanocytes	Lesional	.	Melano S100A4+	0.718894
PTTG1IP	0.00234819	0.060499	0.69583	0.784314	0.69583	0.228722	Melanocytes	Lesional	.	Melano S100A4+	0.377624
RHOQ	0.00409483	0.0838344	0.990937	0.352941	0.990937	0.345182	Melanocytes	Lesional	.	Melano S100A4+	0.364532
RNF145	0.0020469	0.0552182	1.10551	0.348039	1.10551	0.358542	Melanocytes	Lesional	.	Melano S100A4+	0.490584
SCARB1	0.00120093	0.039188	1.16223	0.348039	1.16223	0.358863	Melanocytes	Lesional	*	Melano S100A4+	0.315984
SDF4	0.00403718	0.0838344	1.01747	0.284314	1.01747	0.353874	Melanocytes	Lesional	.	Melano S100A4+	0.209652
SEC61B	0.00216215	0.0568949	0.620214	1.0098	0.620214	0.202221	Melanocytes	Lesional	.	Melano S100A4+	0.328444
SLC25A6	0.000150432	0.00862354	-0.622077	1.34314	-0.622077	0.164121	Melanocytes	Lesional	**	Melano S100A4+	-0.0290448
SLC39A6	0.000259887	0.0132427	1.07412	0.490196	1.07412	0.294093	Melanocytes	Lesional	*	Melano S100A4+	0.531288
SOD1	1.05213e-06	0.000139267	-0.739069	1.71078	-0.739069	0.151398	Melanocytes	Lesional	***	Melano S100A4+	-0.278211
SOD2	0.00218349	0.0568949	1.37204	0.75	1.37204	0.447785	Melanocytes	Lesional	.	Melano S100A4+	0.640863
SPARC	6.57155e-06	0.000717551	1.02013	1.94118	1.02013	0.226338	Melanocytes	Lesional	***	Melano S100A4+	0.555939
SPTBN1	0.000116782	0.00743834	1.0024	0.656863	1.0024	0.260175	Melanocytes	Lesional	**	Melano S100A4+	0.326451
STMN1	0.00114464	0.0380387	-0.883198	0.730392	-0.883198	0.271559	Melanocytes	Lesional	*	Melano S100A4+	-0.483063
TIMP2	8.75077e-07	0.00013377	0.889149	2.35784	0.889149	0.180801	Melanocytes	Lesional	***	Melano S100A4+	0.395267
TM9SF2	0.000154696	0.00865163	1.47256	0.284314	1.47256	0.389214	Melanocytes	Lesional	**	Melano S100A4+	0.459218
TMEM14B	0.00475532	0.0931961	-0.893751	0.328431	-0.893751	0.316578	Melanocytes	Lesional	.	Melano S100A4+	-0.0530623
TRPM1	0.0026194	0.0660032	0.660785	1.31373	0.660785	0.219588	Melanocytes	Lesional	.	Melano S100A4+	0.181256
TUBA1A	0.00169451	0.0498143	-0.54355	2.06863	-0.54355	0.173153	Melanocytes	Lesional	*	Melano S100A4+	-0.107674
TYR	0.000116051	0.00743834	0.79415	1.54902	0.79415	0.206041	Melanocytes	Lesional	**	Melano S100A4+	0.370455
TYRP1	9.66516e-06	0.000963575	0.636179	24.8676	0.636179	0.143784	Melanocytes	Lesional	***	Melano S100A4+	0.187142
UBB	5.09587e-09	2.92121e-06	-0.763818	6.56863	-0.763818	0.130701	Melanocytes	Lesional	***	Melano S100A4+	-0.543048
UBC	4.98985e-08	1.74307e-05	-0.704247	6.70098	-0.704247	0.12918	Melanocytes	Lesional	***	Melano S100A4+	-0.204437
UPP1	0.00488716	0.0941703	0.875659	0.377451	0.875659	0.311138	Melanocytes	Lesional	.	Melano S100A4+	0.456724
VAPA	0.00505979	0.0958852	0.75794	0.47549	0.75794	0.270384	Melanocytes	Lesional	.	Melano S100A4+	0.506708
XIST	0.00278	0.0692885	0.928373	0.843137	0.928373	0.310381	Melanocytes	Lesional	.	Melano S100A4+	0.552563
ADCY2	0.0106342	0.0623014	0.843356	0.47234	0.843356	0.330146	Melanocytes	Lesional	.	Melano IFI27 hi	0.456773
ADGRG1	1.14433e-06	3.37481e-05	0.811248	2.69362	0.811248	0.16675	Melanocytes	Lesional	***	Melano IFI27 hi	0.70556
ADIRF	0.000191038	0.00270249	-1.74919	0.182979	-1.74919	0.468879	Melanocytes	Lesional	**	Melano IFI27 hi	-0.334931
AHNAK	2.43805e-12	3.53517e-10	1.2362	2.94468	1.2362	0.176429	Melanocytes	Lesional	***	Melano IFI27 hi	0.642275
AIG1	8.35648e-05	0.0013589	-1.16162	0.302128	-1.16162	0.295282	Melanocytes	Lesional	**	Melano IFI27 hi	-0.080748
AK1	0.0067312	0.0437026	-0.717525	0.540426	-0.717525	0.264783	Melanocytes	Lesional	*	Melano IFI27 hi	0.015595
ANAPC15	0.00246447	0.0204199	-1.24655	0.13617	-1.24655	0.411721	Melanocytes	Lesional	*	Melano IFI27 hi	-0.0738529
ANP32B	0.000162781	0.00240033	-0.735832	0.685106	-0.735832	0.195144	Melanocytes	Lesional	**	Melano IFI27 hi	-0.137749
ANXA1	6.89027e-10	5.21264e-08	1.33042	2.89362	1.33042	0.215677	Melanocytes	Lesional	***	Melano IFI27 hi	0.863822
APCDD1	0.00168914	0.0155508	0.765037	1.31489	0.765037	0.243638	Melanocytes	Lesional	*	Melano IFI27 hi	0.670178
APOD	0	0	-1.53202	3.28936	-1.53202	0.169576	Melanocytes	Lesional	***	Melano IFI27 hi	-0.803645
APOE	5.1688e-05	0.000927187	-0.543003	17.4128	-0.543003	0.134146	Melanocytes	Lesional	***	Melano IFI27 hi	-0.0679886
ARL6IP4	2.4784e-05	0.000498214	-0.682331	1.08085	-0.682331	0.161814	Melanocytes	Lesional	***	Melano IFI27 hi	-0.11649
ATP1A1	1.454e-06	4.21661e-05	1.22784	1.25532	1.22784	0.254874	Melanocytes	Lesional	***	Melano IFI27 hi	0.667626
ATP6V1B2	0.000660313	0.00746068	0.796826	1.17872	0.796826	0.233979	Melanocytes	Lesional	**	Melano IFI27 hi	0.479395
ATRAID	0.000434453	0.00518329	-0.674876	0.693617	-0.674876	0.191823	Melanocytes	Lesional	**	Melano IFI27 hi	-0.0402533
B2M	0	0	0.852263	36.1277	0.852263	0.0785915	Melanocytes	Lesional	***	Melano IFI27 hi	0.630881
BACE2	0.000918096	0.00950885	0.501369	2.23404	0.501369	0.151266	Melanocytes	Lesional	**	Melano IFI27 hi	0.564226
BAG1	0.0172414	0.0900902	-0.776609	0.293617	-0.776609	0.326098	Melanocytes	Lesional	.	Melano IFI27 hi	-0.00867008
BLVRB	0.00171635	0.0157181	-0.702017	0.659574	-0.702017	0.223902	Melanocytes	Lesional	*	Melano IFI27 hi	-0.0919791
BTF3	3.86095e-08	1.81569e-06	-0.71028	2.03404	-0.71028	0.12921	Melanocytes	Lesional	***	Melano IFI27 hi	-0.314419
BZW1	0.0166136	0.0870714	0.738377	0.489362	0.738377	0.30828	Melanocytes	Lesional	.	Melano IFI27 hi	0.311582
C12orf57	0.000853555	0.00900113	-0.655134	0.957447	-0.655134	0.196453	Melanocytes	Lesional	**	Melano IFI27 hi	-0.211091
C1orf122	5.78975e-05	0.00100742	-0.750963	0.93617	-0.750963	0.18675	Melanocytes	Lesional	**	Melano IFI27 hi	0.099037
C1orf21	0.00423717	0.031075	-0.856901	0.280851	-0.856901	0.299622	Melanocytes	Lesional	*	Melano IFI27 hi	0.00791267
C6orf48	0.000394179	0.00483008	-0.969361	0.323404	-0.969361	0.273525	Melanocytes	Lesional	**	Melano IFI27 hi	-0.351736
C6orf62	0.00407725	0.030318	0.939577	0.442553	0.939577	0.327137	Melanocytes	Lesional	*	Melano IFI27 hi	0.522137
C7orf50	0.0094909	0.0563624	-0.797319	0.361702	-0.797319	0.307389	Melanocytes	Lesional	.	Melano IFI27 hi	0.0139515
CACYBP	0.000525424	0.00613582	-0.926272	0.4	-0.926272	0.267134	Melanocytes	Lesional	**	Melano IFI27 hi	-0.32934
CANX	0.00123486	0.0120037	0.682172	1.34894	0.682172	0.211153	Melanocytes	Lesional	*	Melano IFI27 hi	0.509127
CAPN3	4.08118e-13	7.10125e-11	-1.12668	3.18298	-1.12668	0.155343	Melanocytes	Lesional	***	Melano IFI27 hi	-0.544615
CAPNS1	0.00261086	0.021032	0.836526	0.86383	0.836526	0.277898	Melanocytes	Lesional	*	Melano IFI27 hi	0.611801
CAV2	0.00470624	0.0335609	0.802335	0.625532	0.802335	0.283864	Melanocytes	Lesional	*	Melano IFI27 hi	0.373205
CD81	1.50991e-06	4.30695e-05	0.648537	3.85106	0.648537	0.134833	Melanocytes	Lesional	***	Melano IFI27 hi	0.630789
CDC42EP3	0.000798335	0.00857471	0.563967	1.49787	0.563967	0.168179	Melanocytes	Lesional	**	Melano IFI27 hi	0.149023
CDH1	0.00249466	0.0205162	1.03705	0.612766	1.03705	0.342942	Melanocytes	Lesional	*	Melano IFI27 hi	0.626428
CELF2	2.43952e-05	0.000498214	1.15389	0.897872	1.15389	0.273412	Melanocytes	Lesional	***	Melano IFI27 hi	0.664697
CEP72	0.0028986	0.0231356	-0.659106	1.15319	-0.659106	0.221303	Melanocytes	Lesional	*	Melano IFI27 hi	0.102463
CHCHD5	0.00202429	0.0173266	-0.910278	0.289362	-0.910278	0.294909	Melanocytes	Lesional	*	Melano IFI27 hi	0.0257837
CHCHD7	0.0149376	0.080329	-0.950872	0.187234	-0.950872	0.39068	Melanocytes	Lesional	.	Melano IFI27 hi	0.0696373
CHMP2A	0.0018707	0.0165229	-0.541363	1.02128	-0.541363	0.17407	Melanocytes	Lesional	*	Melano IFI27 hi	0.0329522
CHPF	0.000765014	0.00837185	0.968824	0.595745	0.968824	0.287899	Melanocytes	Lesional	**	Melano IFI27 hi	0.617293
CIRBP	1.47253e-08	9.15072e-07	-0.80398	1.31064	-0.80398	0.141927	Melanocytes	Lesional	***	Melano IFI27 hi	-0.391294
CKB	0.00112521	0.0112199	0.916216	1.20851	0.916216	0.28129	Melanocytes	Lesional	*	Melano IFI27 hi	0.37175
CLCN7	4.64009e-06	0.000111033	1.1523	1.11064	1.1523	0.251571	Melanocytes	Lesional	***	Melano IFI27 hi	0.742928
CLU	0.000672433	0.00751166	-1.35042	0.421277	-1.35042	0.397114	Melanocytes	Lesional	**	Melano IFI27 hi	-0.300408
COX4I1	1.11554e-06	3.34663e-05	-0.553925	3.11064	-0.553925	0.113741	Melanocytes	Lesional	***	Melano IFI27 hi	-0.0681717
COX5B	8.84749e-05	0.00139951	-0.521092	2.22553	-0.521092	0.132925	Melanocytes	Lesional	**	Melano IFI27 hi	0.0443351
COX7C	8.79758e-05	0.00139951	-0.521904	2.2	-0.521904	0.133086	Melanocytes	Lesional	**	Melano IFI27 hi	-0.110051
COX8A	3.70545e-06	9.34419e-05	-0.704956	1.75319	-0.704956	0.152349	Melanocytes	Lesional	***	Melano IFI27 hi	-0.0596232
CRABP1	4.65094e-07	1.61853e-05	-1.43867	0.782979	-1.43867	0.285441	Melanocytes	Lesional	***	Melano IFI27 hi	-0.530189
CRYAB	9.42764e-07	3.0378e-05	-1.07416	1.74468	-1.07416	0.219072	Melanocytes	Lesional	***	Melano IFI27 hi	-0.57806
CRYM	0.00183491	0.0163731	-1.10008	0.33617	-1.10008	0.353072	Melanocytes	Lesional	*	Melano IFI27 hi	-0.189638
CSRP1	4.6214e-06	0.000111033	-0.908245	0.731915	-0.908245	0.198251	Melanocytes	Lesional	***	Melano IFI27 hi	-0.0669078
CTSB	5.43708e-08	2.42577e-06	0.906512	2.42553	0.906512	0.166749	Melanocytes	Lesional	***	Melano IFI27 hi	0.781343
CTSF	3.72848e-07	1.36339e-05	-0.862691	1.35319	-0.862691	0.169743	Melanocytes	Lesional	***	Melano IFI27 hi	-0.0219501
CTSK	7.4221e-07	2.48355e-05	1.73809	1.35319	1.73809	0.35113	Melanocytes	Lesional	***	Melano IFI27 hi	0.756676
CWC15	0.00523436	0.0361699	-0.72805	0.417021	-0.72805	0.26074	Melanocytes	Lesional	*	Melano IFI27 hi	-0.0201302
DAZAP2	0.0135206	0.0744487	0.631818	0.612766	0.631818	0.255822	Melanocytes	Lesional	.	Melano IFI27 hi	0.317071
DCXR	0.00360755	0.0272919	-0.877586	0.32766	-0.877586	0.301515	Melanocytes	Lesional	*	Melano IFI27 hi	-0.0870991
DDIT4	0.0143009	0.0777626	-1.05971	0.229787	-1.05971	0.432602	Melanocytes	Lesional	.	Melano IFI27 hi	-0.614089
DDX17	0.00270183	0.0216645	0.847111	0.706383	0.847111	0.282392	Melanocytes	Lesional	*	Melano IFI27 hi	0.338634
DDX5	0.000321215	0.00410966	0.54399	2.20851	0.54399	0.151211	Melanocytes	Lesional	**	Melano IFI27 hi	0.392551
DNAJA1	0.000250337	0.00335067	-0.827458	0.680851	-0.827458	0.225963	Melanocytes	Lesional	**	Melano IFI27 hi	-0.380294
DNAJB1	0.00506261	0.035642	-0.928568	0.468085	-0.928568	0.331274	Melanocytes	Lesional	*	Melano IFI27 hi	-0.624577
DNAJC15	0.00919067	0.055144	-0.593262	0.774468	-0.593262	0.22775	Melanocytes	Lesional	.	Melano IFI27 hi	0.0910543
DNPH1	0.00596439	0.0397626	-0.915125	0.26383	-0.915125	0.332805	Melanocytes	Lesional	*	Melano IFI27 hi	0.0027845
DPYSL2	0.000781092	0.00849437	0.780997	1.03404	0.780997	0.23248	Melanocytes	Lesional	**	Melano IFI27 hi	0.487998
DST	0.00118604	0.0117257	0.737831	0.991489	0.737831	0.22757	Melanocytes	Lesional	*	Melano IFI27 hi	0.396049
DUT	0.0107275	0.0626371	-0.548472	0.617021	-0.548472	0.214964	Melanocytes	Lesional	.	Melano IFI27 hi	-0.0429806
ECM1	5.74564e-08	2.49935e-06	1.18909	1.90638	1.18909	0.219125	Melanocytes	Lesional	***	Melano IFI27 hi	0.987943
EDNRB	0.00106092	0.0107325	0.585889	2.27234	0.585889	0.17896	Melanocytes	Lesional	*	Melano IFI27 hi	0.602798
EEF1B2	1.86371e-10	1.54421e-08	-0.805035	1.64681	-0.805035	0.126336	Melanocytes	Lesional	***	Melano IFI27 hi	-0.241466
EEF1D	1.01966e-10	9.33796e-09	-0.811018	1.68085	-0.811018	0.125467	Melanocytes	Lesional	***	Melano IFI27 hi	-0.349265
EIF3E	0.00937798	0.0558825	-0.519521	0.697872	-0.519521	0.199973	Melanocytes	Lesional	.	Melano IFI27 hi	-0.250083
EIF3F	0.000349649	0.00440861	-0.704158	0.642553	-0.704158	0.196943	Melanocytes	Lesional	**	Melano IFI27 hi	-0.152777
EIF3K	1.14203e-05	0.000245324	-0.625331	1.69362	-0.625331	0.142497	Melanocytes	Lesional	***	Melano IFI27 hi	-0.141603
EIF4A2	0.00890036	0.0535869	-0.603033	0.617021	-0.603033	0.23053	Melanocytes	Lesional	.	Melano IFI27 hi	-0.288757
EIF4G2	1.18488e-05	0.000251425	1.02719	1.22128	1.02719	0.2345	Melanocytes	Lesional	***	Melano IFI27 hi	0.581133
EMP1	1.86517e-13	3.606e-11	1.33591	3.70638	1.33591	0.181556	Melanocytes	Lesional	***	Melano IFI27 hi	0.913316
EPB41L4A-AS1	0.0128182	0.0712578	-1.2076	0.170213	-1.2076	0.485217	Melanocytes	Lesional	.	Melano IFI27 hi	-0.266206
EPC1	0.00546446	0.0372869	-1.21443	0.13617	-1.21443	0.437112	Melanocytes	Lesional	*	Melano IFI27 hi	-0.16052
ERP29	0.00374751	0.0281064	-0.585318	0.685106	-0.585318	0.201927	Melanocytes	Lesional	*	Melano IFI27 hi	0.0456369
ETFB	1.08974e-05	0.000237019	-0.817691	0.842553	-0.817691	0.1859	Melanocytes	Lesional	***	Melano IFI27 hi	-0.0799483
ETHE1	8.08795e-05	0.00132764	-1.13156	0.285106	-1.13156	0.287068	Melanocytes	Lesional	**	Melano IFI27 hi	0.0293654
FBXW5	0.0165402	0.0869486	0.597317	0.714894	0.597317	0.249217	Melanocytes	Lesional	.	Melano IFI27 hi	0.403197
FCGRT	0.000217209	0.00299955	-0.608475	1.03404	-0.608475	0.164537	Melanocytes	Lesional	**	Melano IFI27 hi	0.0832767
FN1	6.20174e-08	2.63196e-06	1.7784	1.08511	1.7784	0.32855	Melanocytes	Lesional	***	Melano IFI27 hi	0.639865
FOS	4.07888e-05	0.000755027	-1.38315	0.489362	-1.38315	0.33711	Melanocytes	Lesional	***	Melano IFI27 hi	-0.571523
FTH1	2.88658e-15	7.17521e-13	-0.639167	20.4255	-0.639167	0.0809892	Melanocytes	Lesional	***	Melano IFI27 hi	-0.534077
FTL	0	0	-0.769013	13.9574	-0.769013	0.0917393	Melanocytes	Lesional	***	Melano IFI27 hi	-0.748422
FUNDC2	2.72415e-05	0.000526668	-1.18635	0.331915	-1.18635	0.282776	Melanocytes	Lesional	***	Melano IFI27 hi	-0.0683834
GADD45B	0.000155504	0.00231262	-1.30011	0.442553	-1.30011	0.343751	Melanocytes	Lesional	**	Melano IFI27 hi	-0.714255
GAPDHS	0.00203139	0.0173266	-0.997803	0.276596	-0.997803	0.323374	Melanocytes	Lesional	*	Melano IFI27 hi	-0.116321
GLTSCR2	0.00339553	0.0262588	-0.588731	0.914894	-0.588731	0.200969	Melanocytes	Lesional	*	Melano IFI27 hi	-0.130761
GNAI2	0.00459352	0.0331648	0.597258	1.02128	0.597258	0.21073	Melanocytes	Lesional	*	Melano IFI27 hi	0.533151
GNB1	0.000832657	0.00888848	0.750487	1.00851	0.750487	0.224582	Melanocytes	Lesional	**	Melano IFI27 hi	0.567503
GNG11	0.000275343	0.00365723	-0.70124	1.44681	-0.70124	0.192783	Melanocytes	Lesional	**	Melano IFI27 hi	-0.117938
GPAT4	9.06158e-05	0.00140778	0.957141	0.923404	0.957141	0.244516	Melanocytes	Lesional	**	Melano IFI27 hi	0.682241
GPM6B	0.000470317	0.00556702	-0.50811	3.39149	-0.50811	0.145294	Melanocytes	Lesional	**	Melano IFI27 hi	-0.191805
GPR137B	0.00259373	0.021032	0.898784	0.676596	0.898784	0.298382	Melanocytes	Lesional	*	Melano IFI27 hi	0.411115
GPR155	0.0122371	0.068908	0.547483	1.60851	0.547483	0.218536	Melanocytes	Lesional	.	Melano IFI27 hi	0.329067
GPX1	0.000288098	0.0037691	1.02954	0.808511	1.02954	0.28395	Melanocytes	Lesional	**	Melano IFI27 hi	0.490746
GRN	3.04936e-05	0.000576727	0.604231	2.61277	0.604231	0.144908	Melanocytes	Lesional	***	Melano IFI27 hi	0.798426
GSTP1	1.97285e-07	7.62835e-06	-0.508227	14.1064	-0.508227	0.0977006	Melanocytes	Lesional	***	Melano IFI27 hi	0.139231
GYPC	2.61893e-05	0.000513129	-0.602719	1.3234	-0.602719	0.143358	Melanocytes	Lesional	***	Melano IFI27 hi	-0.0584186
HACD3	0.00320627	0.0251974	0.921754	0.646809	0.921754	0.312752	Melanocytes	Lesional	*	Melano IFI27 hi	0.43655
HLA-A	0	0	1.02941	12	1.02941	0.0987119	Melanocytes	Lesional	***	Melano IFI27 hi	0.831184
HLA-B	0	0	1.58959	6.54894	1.58959	0.16329	Melanocytes	Lesional	***	Melano IFI27 hi	0.826828
HLA-C	3.56165e-08	1.72147e-06	0.974199	3.2	0.974199	0.176763	Melanocytes	Lesional	***	Melano IFI27 hi	0.669945
HLA-E	1.6335e-08	9.80098e-07	0.703861	5.13617	0.703861	0.124645	Melanocytes	Lesional	***	Melano IFI27 hi	0.651289
HNRNPA0	0.00586378	0.0395465	-0.701533	0.442553	-0.701533	0.254612	Melanocytes	Lesional	*	Melano IFI27 hi	-0.152559
HNRNPK	0.00192759	0.0169394	0.583617	1.26809	0.583617	0.188193	Melanocytes	Lesional	*	Melano IFI27 hi	0.290743
HNRNPM	0.010344	0.0610118	-0.589119	0.502128	-0.589119	0.229755	Melanocytes	Lesional	.	Melano IFI27 hi	-0.04642
HNRNPR	0.0124159	0.0696893	0.824542	0.446809	0.824542	0.329804	Melanocytes	Lesional	.	Melano IFI27 hi	0.202282
HNRNPU	0.00787288	0.0496836	0.706334	0.646809	0.706334	0.265792	Melanocytes	Lesional	*	Melano IFI27 hi	0.291678
HSPA1A	8.34809e-10	6.05237e-08	-1.54632	3.32766	-1.54632	0.251918	Melanocytes	Lesional	***	Melano IFI27 hi	-0.981457
HSPA1B	2.9673e-08	1.56488e-06	-1.53729	1.04681	-1.53729	0.277321	Melanocytes	Lesional	***	Melano IFI27 hi	-0.880875
HSPA6	0.00186185	0.0165229	-1.94015	0.280851	-1.94015	0.623556	Melanocytes	Lesional	*	Melano IFI27 hi	-0.45893
HSPA8	0.00180521	0.0162749	-0.572203	1.90638	-0.572203	0.183367	Melanocytes	Lesional	*	Melano IFI27 hi	-0.259042
HSPB1	4.72656e-08	2.16427e-06	-0.785455	5.10213	-0.785455	0.143822	Melanocytes	Lesional	***	Melano IFI27 hi	-0.764754
HSPG2	0.00075217	0.00833615	1.03201	0.876596	1.03201	0.306249	Melanocytes	Lesional	**	Melano IFI27 hi	0.468159
IDI2-AS1	0.00293355	0.0233077	-1.26557	0.182979	-1.26557	0.425457	Melanocytes	Lesional	*	Melano IFI27 hi	-0.142956
IER2	0.0190053	0.0981282	-0.807315	0.365957	-0.807315	0.344208	Melanocytes	Lesional	.	Melano IFI27 hi	-0.479581
IER5	1.5105e-05	0.000316658	-1.79864	0.770213	-1.79864	0.415664	Melanocytes	Lesional	***	Melano IFI27 hi	-0.684497
IFI16	0.000505849	0.00594714	0.924313	0.761702	0.924313	0.265787	Melanocytes	Lesional	**	Melano IFI27 hi	0.401169
IFI27	1.0861e-06	3.31545e-05	0.804987	9.00426	0.804987	0.165113	Melanocytes	Lesional	***	Melano IFI27 hi	1.46795
IFI6	1.32733e-08	8.55393e-07	1.17171	2.45532	1.17171	0.206196	Melanocytes	Lesional	***	Melano IFI27 hi	1.25936
IFITM2	0.00446014	0.0324354	-0.641215	0.582979	-0.641215	0.225491	Melanocytes	Lesional	*	Melano IFI27 hi	0.00137721
IFITM3	0.000981921	0.0101097	0.688786	3.99574	0.688786	0.208998	Melanocytes	Lesional	*	Melano IFI27 hi	0.606726
INPP4B	0.0101776	0.0602347	0.610902	1.05957	0.610902	0.237729	Melanocytes	Lesional	.	Melano IFI27 hi	0.569026
ITGB1	2.66351e-06	7.02199e-05	0.791042	2.99149	0.791042	0.168479	Melanocytes	Lesional	***	Melano IFI27 hi	0.505191
JUN	2.24207e-08	1.26616e-06	-1.35571	0.791489	-1.35571	0.242428	Melanocytes	Lesional	***	Melano IFI27 hi	-0.498669
JUND	1.7657e-06	4.95535e-05	0.984074	2.05532	0.984074	0.205936	Melanocytes	Lesional	***	Melano IFI27 hi	0.45565
KCNAB2	0.00119419	0.0117395	0.633303	1.46809	0.633303	0.195448	Melanocytes	Lesional	*	Melano IFI27 hi	0.753635
KIT	2.98022e-08	1.56488e-06	1.18681	1.87234	1.18681	0.214126	Melanocytes	Lesional	***	Melano IFI27 hi	0.470339
KLF2	0.0017498	0.0159406	-1.43524	0.217021	-1.43524	0.458587	Melanocytes	Lesional	*	Melano IFI27 hi	-0.0236328
KRT10	0.000185639	0.00266952	0.5492	2.37021	0.5492	0.146931	Melanocytes	Lesional	**	Melano IFI27 hi	0.151683
KRTDAP	1.00154e-06	3.16851e-05	1.78251	0.514894	1.78251	0.364421	Melanocytes	Lesional	***	Melano IFI27 hi	0.227057
L1CAM	0.00510995	0.0357081	0.77967	0.93617	0.77967	0.278452	Melanocytes	Lesional	*	Melano IFI27 hi	0.811056
LAMP2	3.3433e-05	0.000625521	1.04691	1.14468	1.04691	0.252344	Melanocytes	Lesional	***	Melano IFI27 hi	0.542787
LGALS1	6.91756e-06	0.000160487	-0.529688	9.42553	-0.529688	0.117808	Melanocytes	Lesional	***	Melano IFI27 hi	-0.248468
LGALS3BP	5.27245e-12	7.05697e-10	1.32913	2.34894	1.32913	0.192682	Melanocytes	Lesional	***	Melano IFI27 hi	1.04941
LGI3	0.00339462	0.0262588	-0.573704	1.25957	-0.573704	0.195834	Melanocytes	Lesional	*	Melano IFI27 hi	0.219233
LINC00998	0.00810841	0.0502316	-0.77874	0.417021	-0.77874	0.294139	Melanocytes	Lesional	.	Melano IFI27 hi	0.0553681
LMF2	0.0154935	0.0826951	0.839829	0.434043	0.839829	0.346946	Melanocytes	Lesional	.	Melano IFI27 hi	0.396791
LMNA	6.11116e-06	0.000143695	0.66872	5.64681	0.66872	0.147865	Melanocytes	Lesional	***	Melano IFI27 hi	0.424051
LRRFIP1	0.00306278	0.0242238	0.835099	0.66383	0.835099	0.281998	Melanocytes	Lesional	*	Melano IFI27 hi	0.377866
LYST	0.00018847	0.00268802	1.0827	0.808511	1.0827	0.289959	Melanocytes	Lesional	**	Melano IFI27 hi	0.407084
MBNL1	0.00246011	0.0204199	0.92469	0.570213	0.92469	0.305359	Melanocytes	Lesional	*	Melano IFI27 hi	0.279808
MCOLN3	0.00793796	0.0496836	0.527012	1.34043	0.527012	0.198521	Melanocytes	Lesional	*	Melano IFI27 hi	0.410734
MFSD14B	0.00101664	0.0104056	1.04414	0.587234	1.04414	0.317765	Melanocytes	Lesional	*	Melano IFI27 hi	0.253928
MIF	4.1393e-06	0.000102891	-1.07814	0.46383	-1.07814	0.23416	Melanocytes	Lesional	***	Melano IFI27 hi	-0.140614
MLPH	0.00177842	0.0161169	0.850355	0.910638	0.850355	0.272119	Melanocytes	Lesional	*	Melano IFI27 hi	0.42114
MMP17	0.0111889	0.0643891	0.787411	0.591489	0.787411	0.310402	Melanocytes	Lesional	.	Melano IFI27 hi	0.508295
MRPL28	0.0125292	0.0700993	-0.841435	0.255319	-0.841435	0.336995	Melanocytes	Lesional	.	Melano IFI27 hi	-0.0370769
MRPL33	0.000787572	0.00851165	-0.700153	0.744681	-0.700153	0.208557	Melanocytes	Lesional	**	Melano IFI27 hi	0.0147685
MRPS18C	0.0127126	0.0708973	-0.667275	0.451064	-0.667275	0.267797	Melanocytes	Lesional	.	Melano IFI27 hi	0.12763
MT1X	2.49107e-05	0.000498214	-1.10742	0.548936	-1.10742	0.262696	Melanocytes	Lesional	***	Melano IFI27 hi	-0.165
MT2A	0.00140664	0.0133019	0.518068	6.17872	0.518068	0.162237	Melanocytes	Lesional	*	Melano IFI27 hi	0.468199
MTRNR2L8	1.08369e-11	1.17851e-09	-2.37248	1.15319	-2.37248	0.349155	Melanocytes	Lesional	***	Melano IFI27 hi	-0.597213
MYO10	0.00757109	0.0484327	0.75593	0.761702	0.75593	0.283054	Melanocytes	Lesional	*	Melano IFI27 hi	0.373975
MYO5A	1.06294e-06	3.3027e-05	1.13353	1.50213	1.13353	0.2323	Melanocytes	Lesional	***	Melano IFI27 hi	0.690547
MZT2B	2.79925e-05	0.000535241	-0.692257	1.15319	-0.692257	0.165248	Melanocytes	Lesional	***	Melano IFI27 hi	-0.0304014
NDRG2	1.93222e-05	0.000400245	-1.47041	0.229787	-1.47041	0.344151	Melanocytes	Lesional	***	Melano IFI27 hi	-0.378741
NDUFA10	0.000627329	0.00715723	-0.837726	0.417021	-0.837726	0.244984	Melanocytes	Lesional	**	Melano IFI27 hi	0.0038232
NDUFA4	1.86734e-07	7.38447e-06	-0.619996	3.12766	-0.619996	0.118954	Melanocytes	Lesional	***	Melano IFI27 hi	-0.150819
NDUFB8	0.00355666	0.0271429	-0.50959	1.19149	-0.50959	0.174815	Melanocytes	Lesional	*	Melano IFI27 hi	-0.0823883
NOL7	0.000287997	0.0037691	-1.02326	0.395745	-1.02326	0.282211	Melanocytes	Lesional	**	Melano IFI27 hi	-0.0151583
NOV	1.10605e-08	7.40203e-07	1.07968	4.38723	1.07968	0.188967	Melanocytes	Lesional	***	Melano IFI27 hi	0.967154
NSRP1	0.00127266	0.0122344	-1.12811	0.297872	-1.12811	0.350118	Melanocytes	Lesional	*	Melano IFI27 hi	-0.0456784
OSTM1	0.000629343	0.00715723	0.790636	1.48511	0.790636	0.231272	Melanocytes	Lesional	**	Melano IFI27 hi	0.564972
PAG1	0.00152976	0.0143107	0.856888	0.834043	0.856888	0.270399	Melanocytes	Lesional	*	Melano IFI27 hi	0.341966
PARK7	0.000369501	0.00459236	-0.563758	1.45957	-0.563758	0.158316	Melanocytes	Lesional	**	Melano IFI27 hi	-0.010304
PCBP1	0.00043492	0.00518329	0.698158	1.13191	0.698158	0.198457	Melanocytes	Lesional	**	Melano IFI27 hi	0.440981
PCNP	0.00348056	0.0267972	-0.735248	0.417021	-0.735248	0.251645	Melanocytes	Lesional	*	Melano IFI27 hi	-0.0664991
PFDN1	0.00255904	0.0209048	-0.748622	0.46383	-0.748622	0.248194	Melanocytes	Lesional	*	Melano IFI27 hi	0.184105
PHLDA1	0.000307195	0.0039594	0.888721	1.27234	0.888721	0.246241	Melanocytes	Lesional	**	Melano IFI27 hi	0.400265
PLEKHA5	0.00183448	0.0163731	0.83931	0.825532	0.83931	0.269372	Melanocytes	Lesional	*	Melano IFI27 hi	0.258733
PLXNC1	3.76107e-07	1.36339e-05	1.24427	1.56596	1.24427	0.244902	Melanocytes	Lesional	***	Melano IFI27 hi	0.597152
PMEL	2.18729e-11	2.11438e-09	0.636799	46.5277	0.636799	0.0951449	Melanocytes	Lesional	***	Melano IFI27 hi	0.758232
PMVK	0.00719846	0.0463901	-0.973378	0.195745	-0.973378	0.362184	Melanocytes	Lesional	*	Melano IFI27 hi	-0.0355794
PNN	0.00623431	0.041246	-0.851644	0.280851	-0.851644	0.311365	Melanocytes	Lesional	*	Melano IFI27 hi	-0.0870612
POLR2E	0.00887217	0.0535869	-0.605903	0.506383	-0.605903	0.231531	Melanocytes	Lesional	.	Melano IFI27 hi	-0.0187804
POLR2I	0.00323394	0.0252335	-0.683991	0.510638	-0.683991	0.232288	Melanocytes	Lesional	*	Melano IFI27 hi	-0.0297409
PPDPF	1.01069e-07	4.08977e-06	-0.814587	1.60426	-0.814587	0.15298	Melanocytes	Lesional	***	Melano IFI27 hi	-0.232579
PPP1CB	0.00664668	0.0433154	0.890165	0.438298	0.890165	0.327985	Melanocytes	Lesional	*	Melano IFI27 hi	0.370027
PPP1R14B	0.00040757	0.00495924	0.931293	1.00426	0.931293	0.263439	Melanocytes	Lesional	**	Melano IFI27 hi	0.844868
PPP1R15A	0.00400092	0.0298781	-0.711734	0.531915	-0.711734	0.247294	Melanocytes	Lesional	*	Melano IFI27 hi	-0.439998
PRDX2	0.00801377	0.0499784	-0.517997	0.753191	-0.517997	0.195361	Melanocytes	Lesional	*	Melano IFI27 hi	-0.04814
PRDX5	1.87083e-06	5.16706e-05	-0.84286	1.01702	-0.84286	0.176815	Melanocytes	Lesional	***	Melano IFI27 hi	-0.050829
PRKAR1A	0.00461362	0.0331723	0.763498	0.680851	0.763498	0.269517	Melanocytes	Lesional	*	Melano IFI27 hi	0.431989
PRKD3	5.40588e-05	0.000959819	1.23811	1.04681	1.23811	0.306664	Melanocytes	Lesional	***	Melano IFI27 hi	0.761917
PRPF40A	0.00646044	0.04226	-0.957578	0.331915	-0.957578	0.351605	Melanocytes	Lesional	*	Melano IFI27 hi	0.0380987
PSMB4	0.00159311	0.0147448	0.818508	0.855319	0.818508	0.259254	Melanocytes	Lesional	*	Melano IFI27 hi	0.426776
PTPRM	0.00568263	0.0386241	0.837075	0.73617	0.837075	0.302679	Melanocytes	Lesional	*	Melano IFI27 hi	0.466698
QKI	0.000413508	0.00499655	1.07954	0.778723	1.07954	0.305706	Melanocytes	Lesional	**	Melano IFI27 hi	0.383202
RAB1A	0.000180032	0.00261046	1.08017	0.646809	1.08017	0.288391	Melanocytes	Lesional	**	Melano IFI27 hi	0.444316
RABL6	0.00201039	0.0173266	0.99689	0.595745	0.99689	0.322755	Melanocytes	Lesional	*	Melano IFI27 hi	0.668854
RAMP1	0.000392681	0.00483008	-1.56077	0.251064	-1.56077	0.440279	Melanocytes	Lesional	**	Melano IFI27 hi	-0.252679
RDX	0.00351383	0.0269342	0.877108	0.67234	0.877108	0.300503	Melanocytes	Lesional	*	Melano IFI27 hi	0.372726
RETSAT	0.014557	0.0788812	0.636067	0.965957	0.636067	0.26034	Melanocytes	Lesional	.	Melano IFI27 hi	0.648498
RNF5	0.0130989	0.072356	-1.14983	0.119149	-1.14983	0.46344	Melanocytes	Lesional	.	Melano IFI27 hi	-0.0988763
ROMO1	0.000128089	0.00195504	-0.753064	0.72766	-0.753064	0.196617	Melanocytes	Lesional	**	Melano IFI27 hi	0.00683597
ROPN1B	2.62462e-05	0.000513129	-1.36615	0.33617	-1.36615	0.324978	Melanocytes	Lesional	***	Melano IFI27 hi	-0.268101
RP11-307C19.2	0.00767537	0.0487414	-0.792766	0.382979	-0.792766	0.297359	Melanocytes	Lesional	*	Melano IFI27 hi	-0.0732632
RTCB	0.016503	0.0869486	-0.785274	0.27234	-0.785274	0.327525	Melanocytes	Lesional	.	Melano IFI27 hi	0.154961
RTF1	0.00421004	0.0310402	-0.722816	0.489362	-0.722816	0.252558	Melanocytes	Lesional	*	Melano IFI27 hi	-0.0319454
RTN4	0.000762928	0.00837185	0.63588	1.31064	0.63588	0.188918	Melanocytes	Lesional	**	Melano IFI27 hi	0.470297
RWDD1	0.00589682	0.0396002	-0.511502	0.851064	-0.511502	0.185767	Melanocytes	Lesional	*	Melano IFI27 hi	-0.0199658
S100A1	0.000305027	0.0039594	-1.24239	0.944681	-1.24239	0.344057	Melanocytes	Lesional	**	Melano IFI27 hi	0.09309
S100A13	3.23879e-08	1.61014e-06	-0.949476	1.31489	-0.949476	0.171757	Melanocytes	Lesional	***	Melano IFI27 hi	-0.000170873
SCD	7.31637e-05	0.00122408	1.05254	1.21277	1.05254	0.265407	Melanocytes	Lesional	**	Melano IFI27 hi	0.682066
SDHD	0.00600167	0.0398584	-1.0239	0.170213	-1.0239	0.372641	Melanocytes	Lesional	*	Melano IFI27 hi	-0.0884146
SELM	4.65828e-06	0.000111033	-1.59753	0.434043	-1.59753	0.348835	Melanocytes	Lesional	***	Melano IFI27 hi	-0.232521
SEMA3C	7.44977e-08	3.08633e-06	1.27128	1.31915	1.27128	0.236299	Melanocytes	Lesional	***	Melano IFI27 hi	0.75392
SEPW1	1.16385e-11	1.19123e-09	-0.78338	3.81277	-0.78338	0.115464	Melanocytes	Lesional	***	Melano IFI27 hi	-0.16215
SFPQ	0.00321485	0.0251974	0.927282	0.553191	0.927282	0.314716	Melanocytes	Lesional	*	Melano IFI27 hi	0.164153
SFTPC	0.000238955	0.0032483	-1.28749	0.217021	-1.28749	0.35045	Melanocytes	Lesional	**	Melano IFI27 hi	-0.133129
SGK1	0.00523839	0.0361699	0.599419	1.23404	0.599419	0.214692	Melanocytes	Lesional	*	Melano IFI27 hi	0.302432
SIVA1	0.00922378	0.0551525	-0.63195	0.408511	-0.63195	0.242717	Melanocytes	Lesional	.	Melano IFI27 hi	-0.120154
SLC1A4	0.00883538	0.0535664	0.504579	1.44681	0.504579	0.192708	Melanocytes	Lesional	.	Melano IFI27 hi	0.505643
SLC25A6	7.41171e-07	2.48355e-05	-0.873895	1.26383	-0.873895	0.176535	Melanocytes	Lesional	***	Melano IFI27 hi	-0.190091
SLC29A1	0.000177198	0.00259097	1.29032	0.6	1.29032	0.344134	Melanocytes	Lesional	**	Melano IFI27 hi	0.556214
SLC39A6	0.00021585	0.00299955	0.984724	0.978723	0.984724	0.266163	Melanocytes	Lesional	**	Melano IFI27 hi	0.567626
SLC6A17	0.000154815	0.00231262	1.10336	0.812766	1.10336	0.291646	Melanocytes	Lesional	**	Melano IFI27 hi	0.681778
SLC6A8	0.00425049	0.031075	1.02785	0.514894	1.02785	0.359522	Melanocytes	Lesional	*	Melano IFI27 hi	0.458747
SMDT1	0.000334005	0.00424211	-0.765286	0.582979	-0.765286	0.213327	Melanocytes	Lesional	**	Melano IFI27 hi	-0.0541286
SNRPB	0.0012653	0.0122312	-0.605512	0.714894	-0.605512	0.187829	Melanocytes	Lesional	*	Melano IFI27 hi	-0.00786099
SNRPN	0.00410895	0.0304237	-0.947545	0.217021	-0.947545	0.330193	Melanocytes	Lesional	*	Melano IFI27 hi	-0.146607
SOD1	3.85508e-10	3.04901e-08	-0.907069	1.90213	-0.907069	0.144904	Melanocytes	Lesional	***	Melano IFI27 hi	-0.302631
SPARC	0	0	1.30068	3.67234	1.30068	0.156511	Melanocytes	Lesional	***	Melano IFI27 hi	0.967287
SQSTM1	0.0136234	0.0747782	0.547681	0.931915	0.547681	0.221999	Melanocytes	Lesional	.	Melano IFI27 hi	0.206526
SRD5A3	0.00811212	0.0502316	-0.933417	0.212766	-0.933417	0.352583	Melanocytes	Lesional	.	Melano IFI27 hi	0.0970736
SSNA1	0.00102674	0.0104475	-0.683607	0.72766	-0.683607	0.20822	Melanocytes	Lesional	*	Melano IFI27 hi	-0.037476
SSR4	7.57645e-05	0.00125553	-0.579076	1.68085	-0.579076	0.146327	Melanocytes	Lesional	**	Melano IFI27 hi	0.00109002
STMN1	2.83303e-06	7.35741e-05	-1.40027	0.570213	-1.40027	0.29904	Melanocytes	Lesional	***	Melano IFI27 hi	-0.617639
SUCLG1	0.000368922	0.00459236	-0.87191	0.446809	-0.87191	0.244824	Melanocytes	Lesional	**	Melano IFI27 hi	-0.167926
TAPBP	1.57115e-10	1.3669e-08	1.7625	1.42128	1.7625	0.275464	Melanocytes	Lesional	***	Melano IFI27 hi	0.804471
TCF25	0.00518683	0.0361003	-0.526214	0.919149	-0.526214	0.188257	Melanocytes	Lesional	*	Melano IFI27 hi	-0.0620609
TFAP2A	2.37752e-09	1.65475e-07	1.41111	1.53617	1.41111	0.23638	Melanocytes	Lesional	***	Melano IFI27 hi	0.586904
TGOLN2	0.0064391	0.04226	0.832053	0.557447	0.832053	0.305392	Melanocytes	Lesional	*	Melano IFI27 hi	0.387095
TIMP1	0.00464806	0.0332824	-0.815732	0.634043	-0.815732	0.288197	Melanocytes	Lesional	*	Melano IFI27 hi	-0.0118007
TIMP2	8.68194e-14	1.88832e-11	0.96795	4.37872	0.96795	0.129758	Melanocytes	Lesional	***	Melano IFI27 hi	0.712904
TMED10	0.00140255	0.0133019	0.551772	1.55745	0.551772	0.172746	Melanocytes	Lesional	*	Melano IFI27 hi	0.480104
TMED2	0.0128998	0.0714829	-0.642352	0.438298	-0.642352	0.258334	Melanocytes	Lesional	.	Melano IFI27 hi	-0.0143353
TMEM261	0.00201496	0.0173266	-0.857081	0.361702	-0.857081	0.277551	Melanocytes	Lesional	*	Melano IFI27 hi	0.0730953
TMSB4X	0.000227295	0.00311412	-0.820259	0.791489	-0.820259	0.222499	Melanocytes	Lesional	**	Melano IFI27 hi	-0.464593
TPI1	8.73572e-06	0.000194874	-0.651059	1.64681	-0.651059	0.146427	Melanocytes	Lesional	***	Melano IFI27 hi	-0.137861
TPPP3	3.60798e-06	9.23218e-05	-0.87392	2.13617	-0.87392	0.188639	Melanocytes	Lesional	***	Melano IFI27 hi	-0.257661
TRAPPC6A	0.00789912	0.0496836	-0.665776	0.46383	-0.665776	0.250636	Melanocytes	Lesional	*	Melano IFI27 hi	-0.0574268
TRMT112	0.00196642	0.0171079	-0.521078	1.07234	-0.521078	0.168347	Melanocytes	Lesional	*	Melano IFI27 hi	-0.012545
TUBA1A	0.00111491	0.0112136	-0.548259	2.09787	-0.548259	0.168188	Melanocytes	Lesional	*	Melano IFI27 hi	-0.170926
TYR	5.7554e-13	9.10399e-11	1.23692	5.0383	1.23692	0.171648	Melanocytes	Lesional	***	Melano IFI27 hi	0.951318
TYRP1	9.66471e-12	1.17851e-09	0.67217	60.7447	0.67217	0.0986829	Melanocytes	Lesional	***	Melano IFI27 hi	0.752977
UBC	1.0612e-11	1.17851e-09	-0.684832	4.73617	-0.684832	0.100741	Melanocytes	Lesional	***	Melano IFI27 hi	-0.515032
UBL5	8.45689e-07	2.77641e-05	-0.589154	1.94468	-0.589154	0.119637	Melanocytes	Lesional	***	Melano IFI27 hi	-0.0338547
UQCR11	2.38935e-06	6.3961e-05	-0.550332	2.0766	-0.550332	0.116661	Melanocytes	Lesional	***	Melano IFI27 hi	0.0930197
UQCRB	0.000544295	0.006272	-0.506063	1.61702	-0.506063	0.146348	Melanocytes	Lesional	**	Melano IFI27 hi	-0.22229
VAMP8	0.000865934	0.00904506	-0.699981	1.05532	-0.699981	0.210153	Melanocytes	Lesional	**	Melano IFI27 hi	-0.0151881
VAT1	0.00500839	0.0354252	0.515526	1.40851	0.515526	0.183691	Melanocytes	Lesional	*	Melano IFI27 hi	0.471055
VEPH1	0.00360139	0.0272919	0.828073	0.765957	0.828073	0.284452	Melanocytes	Lesional	*	Melano IFI27 hi	0.552722
WBSCR22	0.00244706	0.0204199	-0.798913	0.404255	-0.798913	0.263684	Melanocytes	Lesional	*	Melano IFI27 hi	0.0895348
WDR83OS	9.65666e-06	0.000212691	-0.680862	1.20851	-0.680862	0.153877	Melanocytes	Lesional	***	Melano IFI27 hi	-0.135278
WIPI1	0.00369308	0.027818	0.830854	0.676596	0.830854	0.28618	Melanocytes	Lesional	*	Melano IFI27 hi	0.760524
YBX1	4.60963e-07	1.61853e-05	-0.640696	2.59149	-0.640696	0.127075	Melanocytes	Lesional	***	Melano IFI27 hi	-0.090529
YWHAZ	0.00131722	0.0125932	0.586702	1.57021	0.586702	0.182648	Melanocytes	Lesional	*	Melano IFI27 hi	0.385071
ZFAS1	0.00261023	0.021032	-0.621092	1.05106	-0.621092	0.206325	Melanocytes	Lesional	*	Melano IFI27 hi	-0.243654
ABCA1	0.000811842	0.0135178	0.869463	0.11691	0.869463	0.25964	Melanocytes	Lesional	*	Melano S100A4-	0.253012
ABCB7	0.0137797	0.0976646	1.00232	0.0386221	1.00232	0.406959	Melanocytes	Lesional	.	Melano S100A4-	0.114901
ABCD3	0.000438281	0.00835735	0.817537	0.11691	0.817537	0.232526	Melanocytes	Lesional	**	Melano S100A4-	0.200338
ABHD17A	0.00142853	0.0199249	0.558208	0.212944	0.558208	0.175051	Melanocytes	Lesional	*	Melano S100A4-	0.220676
ABHD3	0.00090437	0.0145033	-1.12715	0.0521921	-1.12715	0.339637	Melanocytes	Lesional	*	Melano S100A4-	-0.0744449
ABL2	2.10835e-07	1.39116e-05	1.20437	0.15762	1.20437	0.232078	Melanocytes	Lesional	***	Melano S100A4-	0.319649
ABR	0.000831821	0.0137517	0.661979	0.200418	0.661979	0.19808	Melanocytes	Lesional	*	Melano S100A4-	0.279228
ACBD5	0.0129977	0.0939781	0.873577	0.0542797	0.873577	0.351705	Melanocytes	Lesional	.	Melano S100A4-	0.208832
ADAM9	0.000584244	0.0104533	0.956429	0.106472	0.956429	0.278127	Melanocytes	Lesional	*	Melano S100A4-	0.231471
ADAR	3.70664e-06	0.0001767	0.925137	0.162839	0.925137	0.199935	Melanocytes	Lesional	***	Melano S100A4-	0.319325
ADGRA3	0.00880004	0.0729146	0.72908	0.0845511	0.72908	0.278304	Melanocytes	Lesional	.	Melano S100A4-	0.2346
ADIRF	1.41659e-07	9.76182e-06	-1.28557	0.275574	-1.28557	0.244261	Melanocytes	Lesional	***	Melano S100A4-	-0.298472
ADSL	0.0117919	0.0884394	-0.854291	0.0730689	-0.854291	0.339232	Melanocytes	Lesional	.	Melano S100A4-	-0.0858025
AEBP1	2.44249e-15	7.08322e-13	1.17839	0.400835	1.17839	0.148747	Melanocytes	Lesional	***	Melano S100A4-	0.489299
AFF4	0.0125779	0.0916848	0.522765	0.156576	0.522765	0.209483	Melanocytes	Lesional	.	Melano S100A4-	0.24212
AGGF1	0.00684056	0.0610318	1.00044	0.0521921	1.00044	0.369917	Melanocytes	Lesional	.	Melano S100A4-	0.205925
AGPAT3	0.0066771	0.0598874	0.841361	0.0678497	0.841361	0.310175	Melanocytes	Lesional	.	Melano S100A4-	0.277117
AGRN	0.000140981	0.00335938	0.921529	0.128392	0.921529	0.242097	Melanocytes	Lesional	**	Melano S100A4-	0.25889
AHNAK2	0.000414122	0.00802865	0.726107	0.215031	0.726107	0.205642	Melanocytes	Lesional	**	Melano S100A4-	0.171755
AHR	0.000533431	0.00961834	0.581833	0.256785	0.581833	0.167996	Melanocytes	Lesional	**	Melano S100A4-	0.256104
ALG14	0.00287708	0.0331532	-0.831882	0.148225	-0.831882	0.279101	Melanocytes	Lesional	*	Melano S100A4-	-0.0695657
ANKFY1	7.54281e-06	0.000320109	1.28973	0.0803758	1.28973	0.28803	Melanocytes	Lesional	***	Melano S100A4-	0.238093
ANKRD13A	0.00868632	0.072239	1.13838	0.0407098	1.13838	0.433807	Melanocytes	Lesional	.	Melano S100A4-	0.176823
ANKRD26	0.00041619	0.00804634	1.305	0.0501044	1.305	0.36973	Melanocytes	Lesional	**	Melano S100A4-	0.245322
ANO6	0.00734106	0.0645124	0.700342	0.108559	0.700342	0.261228	Melanocytes	Lesional	.	Melano S100A4-	0.247949
ANXA1	8.39629e-07	4.67505e-05	0.751237	1.05115	0.751237	0.152507	Melanocytes	Lesional	***	Melano S100A4-	0.193397
AP3D1	0.0046908	0.0473846	0.661671	0.114823	0.661671	0.23401	Melanocytes	Lesional	*	Melano S100A4-	0.194848
APCDD1	6.47486e-05	0.00179542	0.570353	0.51357	0.570353	0.142774	Melanocytes	Lesional	**	Melano S100A4-	0.293385
APOC1	0.00995949	0.0784141	-1.44459	0.045929	-1.44459	0.56052	Melanocytes	Lesional	.	Melano S100A4-	-0.0585995
APOD	0	0	-0.911734	3.40188	-0.911734	0.0825227	Melanocytes	Lesional	***	Melano S100A4-	-0.628884
APP	0.00017213	0.00391512	-0.626073	0.320459	-0.626073	0.166652	Melanocytes	Lesional	**	Melano S100A4-	-0.0606761
ARCN1	0.00242671	0.0292076	0.868477	0.0824635	0.868477	0.286406	Melanocytes	Lesional	*	Melano S100A4-	0.210565
ARFGAP1	0.000121272	0.00294094	1.20267	0.0824635	1.20267	0.312907	Melanocytes	Lesional	**	Melano S100A4-	0.24369
ARHGAP1	0.000993717	0.0154381	0.967295	0.0782881	0.967295	0.293805	Melanocytes	Lesional	*	Melano S100A4-	0.200144
ARHGAP12	0.00641681	0.0582281	0.72153	0.0981211	0.72153	0.264715	Melanocytes	Lesional	.	Melano S100A4-	0.298072
ARHGAP21	0.00363024	0.0391122	0.930015	0.0772443	0.930015	0.319744	Melanocytes	Lesional	*	Melano S100A4-	0.186447
ARHGAP24	4.67678e-05	0.00137343	0.960801	0.110647	0.960801	0.235998	Melanocytes	Lesional	**	Melano S100A4-	0.323315
ARHGEF10	0.00359524	0.0389765	1.11687	0.045929	1.11687	0.383585	Melanocytes	Lesional	*	Melano S100A4-	0.205516
ARL8A	9.2662e-06	0.000374958	1.04422	0.132568	1.04422	0.235522	Melanocytes	Lesional	***	Melano S100A4-	0.277424
ARL8B	0.00822884	0.0695057	0.592415	0.141962	0.592415	0.224185	Melanocytes	Lesional	.	Melano S100A4-	0.187095
ARNT2	0.000771219	0.0129968	0.85954	0.113779	0.85954	0.255593	Melanocytes	Lesional	*	Melano S100A4-	0.219174
ARSA	0.00232637	0.0285299	0.903926	0.0782881	0.903926	0.29685	Melanocytes	Lesional	*	Melano S100A4-	0.131058
ARSB	0.00628371	0.0574401	0.93442	0.0563674	0.93442	0.341953	Melanocytes	Lesional	.	Melano S100A4-	0.168341
ASAP1	0.00265455	0.0312617	0.913487	0.0699374	0.913487	0.303974	Melanocytes	Lesional	*	Melano S100A4-	0.167651
ASPH	0.00998509	0.0784623	0.548029	0.143006	0.548029	0.212716	Melanocytes	Lesional	.	Melano S100A4-	0.210109
ATG4B	0.0106364	0.0817099	0.579555	0.125261	0.579555	0.226883	Melanocytes	Lesional	.	Melano S100A4-	0.167746
ATM	3.82002e-05	0.00117643	1.02852	0.125261	1.02852	0.249756	Melanocytes	Lesional	**	Melano S100A4-	0.275541
ATP1A1	2.09809e-07	1.39116e-05	0.631558	0.538622	0.631558	0.121677	Melanocytes	Lesional	***	Melano S100A4-	0.311113
ATP2A2	5.13225e-06	0.000226079	0.812732	0.216075	0.812732	0.178258	Melanocytes	Lesional	***	Melano S100A4-	0.253591
ATP2B4	5.65853e-06	0.000246146	1.30265	0.0949896	1.30265	0.287006	Melanocytes	Lesional	***	Melano S100A4-	0.330645
ATP6V0A1	0.00331198	0.0365426	0.639656	0.150313	0.639656	0.217778	Melanocytes	Lesional	*	Melano S100A4-	0.236326
ATP6V1B2	2.18532e-06	0.000111021	0.625126	0.491649	0.625126	0.132009	Melanocytes	Lesional	***	Melano S100A4-	0.215181
ATP6V1H	0.00210526	0.0265927	0.754447	0.120042	0.754447	0.245351	Melanocytes	Lesional	*	Melano S100A4-	0.151772
ATP7A	0.00319501	0.0357187	0.884884	0.0782881	0.884884	0.300131	Melanocytes	Lesional	*	Melano S100A4-	0.209256
ATP8B2	0.0029519	0.0338472	1.09459	0.0511482	1.09459	0.368212	Melanocytes	Lesional	*	Melano S100A4-	0.230334
ATRAID	3.19789e-05	0.00101632	-0.511917	0.478079	-0.511917	0.12309	Melanocytes	Lesional	**	Melano S100A4-	-0.0965683
ATRX	0.00135416	0.0190937	0.583681	0.203549	0.583681	0.182158	Melanocytes	Lesional	*	Melano S100A4-	0.198519
B2M	0	0	0.658306	16.0908	0.658306	0.0542688	Melanocytes	Lesional	***	Melano S100A4-	0.213859
B4GALT2	0.00968563	0.0770422	0.806354	0.0699374	0.806354	0.311712	Melanocytes	Lesional	.	Melano S100A4-	0.227497
B4GALT5	2.31789e-07	1.50771e-05	1.74751	0.0751566	1.74751	0.337889	Melanocytes	Lesional	***	Melano S100A4-	0.298339
BAG3	5.49834e-05	0.00158031	-0.662477	0.529228	-0.662477	0.164249	Melanocytes	Lesional	**	Melano S100A4-	-0.0581863
BAG4	0.00866291	0.0722082	-1.095	0.0532359	-1.095	0.417132	Melanocytes	Lesional	.	Melano S100A4-	-0.0468696
BBS5	0.00906032	0.0742525	0.714088	0.105428	0.714088	0.273621	Melanocytes	Lesional	.	Melano S100A4-	0.141702
BCL2	0.000949867	0.0150594	0.625669	0.230689	0.625669	0.189312	Melanocytes	Lesional	*	Melano S100A4-	0.206463
BCL2A1	0.000343076	0.0069413	0.747368	0.2119	0.747368	0.208739	Melanocytes	Lesional	**	Melano S100A4-	0.262919
BCL7A	0.0140624	0.0989626	0.996221	0.0375783	0.996221	0.405682	Melanocytes	Lesional	.	Melano S100A4-	0.161231
BET1	0.00943756	0.0761129	1.08329	0.0417537	1.08329	0.417328	Melanocytes	Lesional	.	Melano S100A4-	0.178269
BICD2	0.00685731	0.0610318	0.743507	0.0741127	0.743507	0.274996	Melanocytes	Lesional	.	Melano S100A4-	0.216011
BIRC7	0.000770159	0.0129968	-0.975398	0.124217	-0.975398	0.290012	Melanocytes	Lesional	*	Melano S100A4-	-0.0712121
BLOC1S1	0.000175623	0.00396623	-0.50631	0.420668	-0.50631	0.134954	Melanocytes	Lesional	**	Melano S100A4-	-0.088145
BMP4	0.0127306	0.0924896	0.923616	0.0490605	0.923616	0.370749	Melanocytes	Lesional	.	Melano S100A4-	0.146865
BROX	0.000656058	0.0114154	0.868898	0.0981211	0.868898	0.25501	Melanocytes	Lesional	*	Melano S100A4-	0.194767
BTBD2	0.00217964	0.0272567	1.05274	0.0605428	1.05274	0.343517	Melanocytes	Lesional	*	Melano S100A4-	0.286384
C11orf96	2.98294e-07	1.85369e-05	0.851795	0.505219	0.851795	0.16622	Melanocytes	Lesional	***	Melano S100A4-	0.33078
C16orf72	0.00152066	0.0210249	0.812747	0.091858	0.812747	0.25633	Melanocytes	Lesional	*	Melano S100A4-	0.178407
C19orf12	0.0106223	0.0817099	0.541883	0.145094	0.541883	0.212097	Melanocytes	Lesional	.	Melano S100A4-	0.239303
C5orf15	0.00103937	0.015934	0.706271	0.161795	0.706271	0.21535	Melanocytes	Lesional	*	Melano S100A4-	0.133585
C6orf48	0.000144936	0.00340023	-0.546468	0.387265	-0.546468	0.143823	Melanocytes	Lesional	**	Melano S100A4-	-0.188211
C6orf62	0.00798628	0.0682856	0.602806	0.153445	0.602806	0.227247	Melanocytes	Lesional	.	Melano S100A4-	0.10124
C8orf82	0.00781821	0.0677643	-0.712797	0.112735	-0.712797	0.267987	Melanocytes	Lesional	.	Melano S100A4-	-0.0823226
C9orf142	0.00520656	0.0502603	-0.65785	0.133612	-0.65785	0.235453	Melanocytes	Lesional	.	Melano S100A4-	-0.102639
CABIN1	0.00160084	0.0216767	1.17802	0.0563674	1.17802	0.373291	Melanocytes	Lesional	*	Melano S100A4-	0.273802
CACYBP	9.73422e-08	6.91328e-06	-0.736525	0.542797	-0.736525	0.138143	Melanocytes	Lesional	***	Melano S100A4-	-0.138277
CAMK2G	0.0120659	0.0898169	1.0985	0.0334029	1.0985	0.437613	Melanocytes	Lesional	.	Melano S100A4-	0.151626
CAPN2	0.00155771	0.0212999	0.525016	0.272443	0.525016	0.165949	Melanocytes	Lesional	*	Melano S100A4-	0.131578
CBFB	0.00801795	0.0683884	0.734999	0.0876827	0.734999	0.277221	Melanocytes	Lesional	.	Melano S100A4-	0.099787
CCAR1	0.0141162	0.0992409	0.673872	0.0949896	0.673872	0.274569	Melanocytes	Lesional	.	Melano S100A4-	0.213907
CCDC28A	0.000464746	0.00872197	0.918391	0.0688935	0.918391	0.262375	Melanocytes	Lesional	**	Melano S100A4-	0.147159
CCND1	8.95314e-05	0.00231933	1.03422	0.148225	1.03422	0.26401	Melanocytes	Lesional	**	Melano S100A4-	0.287432
CCPG1	0.00576728	0.0538796	0.775669	0.0835073	0.775669	0.280965	Melanocytes	Lesional	.	Melano S100A4-	0.114108
CD109	9.79661e-13	1.84282e-10	1.75432	0.207724	1.75432	0.245932	Melanocytes	Lesional	***	Melano S100A4-	0.412498
CD276	0.000366169	0.0073024	0.984239	0.0970772	0.984239	0.276213	Melanocytes	Lesional	**	Melano S100A4-	0.21959
CD58	4.64016e-05	0.00136845	1.59596	0.0490605	1.59596	0.391833	Melanocytes	Lesional	**	Melano S100A4-	0.239245
CDC16	0.0048937	0.0485187	0.63577	0.146138	0.63577	0.225935	Melanocytes	Lesional	*	Melano S100A4-	0.233697
CDC42BPA	9.90062e-06	0.000396307	1.37912	0.0835073	1.37912	0.312065	Melanocytes	Lesional	***	Melano S100A4-	0.283624
CDC42EP5	0.00711696	0.0628605	-0.924649	0.091858	-0.924649	0.343567	Melanocytes	Lesional	.	Melano S100A4-	-0.0461744
CDH1	3.27484e-09	3.49867e-07	1.17607	0.245303	1.17607	0.198754	Melanocytes	Lesional	***	Melano S100A4-	0.404752
CDH19	1.01611e-07	7.14359e-06	1.25081	0.165971	1.25081	0.234946	Melanocytes	Lesional	***	Melano S100A4-	0.363384
CDK5RAP3	0.0123369	0.0905174	0.597689	0.113779	0.597689	0.23885	Melanocytes	Lesional	.	Melano S100A4-	0.17044
CEBPB	3.49592e-05	0.0010911	0.794627	0.232777	0.794627	0.192009	Melanocytes	Lesional	**	Melano S100A4-	0.360948
CELF2	1.24789e-13	3.04823e-11	1.11519	0.360125	1.11519	0.150464	Melanocytes	Lesional	***	Melano S100A4-	0.403812
CELSR2	1.28004e-05	0.000484187	1.38083	0.0835073	1.38083	0.316452	Melanocytes	Lesional	***	Melano S100A4-	0.344439
CEP350	0.00108263	0.0163807	0.874058	0.085595	0.874058	0.267449	Melanocytes	Lesional	*	Melano S100A4-	0.194551
CGGBP1	0.00335628	0.036787	0.640927	0.138831	0.640927	0.218517	Melanocytes	Lesional	*	Melano S100A4-	0.196892
CHADL	4.61971e-05	0.00136822	-0.86631	0.18476	-0.86631	0.21264	Melanocytes	Lesional	**	Melano S100A4-	-0.20335
CHCHD1	0.0111513	0.084546	0.502601	0.17119	0.502601	0.198036	Melanocytes	Lesional	.	Melano S100A4-	0.183976
CHCHD10	3.30241e-07	1.99867e-05	-0.976143	0.242171	-0.976143	0.191201	Melanocytes	Lesional	***	Melano S100A4-	-0.186218
CHD2	0.00826974	0.0697666	0.798196	0.065762	0.798196	0.302249	Melanocytes	Lesional	.	Melano S100A4-	0.134542
CHD4	6.06856e-05	0.00170754	0.760472	0.192067	0.760472	0.189638	Melanocytes	Lesional	**	Melano S100A4-	0.266229
CHTF8	7.00024e-05	0.00189578	1.19031	0.0490605	1.19031	0.299353	Melanocytes	Lesional	**	Melano S100A4-	0.124069
CKAP4	0.0070815	0.0626268	0.70093	0.107516	0.70093	0.26028	Melanocytes	Lesional	.	Melano S100A4-	0.170715
CLASP1	0.00123692	0.0179353	1.11117	0.0574113	1.11117	0.343993	Melanocytes	Lesional	*	Melano S100A4-	0.226673
CLCN3	2.7833e-05	0.000901014	0.917372	0.170146	0.917372	0.218917	Melanocytes	Lesional	***	Melano S100A4-	0.258193
CLCN7	1.2701e-13	3.04823e-11	1.00542	0.447808	1.00542	0.135698	Melanocytes	Lesional	***	Melano S100A4-	0.456449
CLIP1	0.00601505	0.0555973	0.524386	0.170146	0.524386	0.190897	Melanocytes	Lesional	.	Melano S100A4-	0.21506
CLOCK	0.00114828	0.0170609	1.04452	0.0615866	1.04452	0.321249	Melanocytes	Lesional	*	Melano S100A4-	0.205433
CLTC	1.64769e-10	2.20536e-08	1.22406	0.226514	1.22406	0.191528	Melanocytes	Lesional	***	Melano S100A4-	0.446711
CLU	3.00559e-08	2.55108e-06	-0.971646	0.444676	-0.971646	0.175352	Melanocytes	Lesional	***	Melano S100A4-	-0.270778
CNDP2	0.0135585	0.0965064	0.617077	0.100209	0.617077	0.249955	Melanocytes	Lesional	.	Melano S100A4-	0.144281
CNN3	0.000911802	0.0145554	-1.02855	0.0908142	-1.02855	0.310139	Melanocytes	Lesional	*	Melano S100A4-	-0.133037
CNOT1	0.000467545	0.00874762	1.0918	0.0730689	1.0918	0.312058	Melanocytes	Lesional	**	Melano S100A4-	0.18553
CNOT8	0.00420585	0.0438215	0.973159	0.0563674	0.973159	0.339993	Melanocytes	Lesional	*	Melano S100A4-	0.12728
COL1A1	0.00191902	0.0248614	1.16938	0.0542797	1.16938	0.376918	Melanocytes	Lesional	*	Melano S100A4-	0.265616
COL1A2	0.000738	0.0125586	1.01685	0.115866	1.01685	0.301282	Melanocytes	Lesional	*	Melano S100A4-	0.265891
COL4A2	0.00818626	0.0695057	0.65068	0.139875	0.65068	0.24607	Melanocytes	Lesional	.	Melano S100A4-	0.177706
COL5A3	0.00775638	0.0673905	1.30276	0.0292276	1.30276	0.489302	Melanocytes	Lesional	.	Melano S100A4-	0.0803591
COL6A1	0.00134642	0.0190857	0.560967	0.259916	0.560967	0.17498	Melanocytes	Lesional	*	Melano S100A4-	0.154801
COMTD1	0.00496572	0.0489539	0.753582	0.0960334	0.753582	0.26825	Melanocytes	Lesional	*	Melano S100A4-	0.131407
COPB1	0.00150977	0.0209322	0.742543	0.129436	0.742543	0.234034	Melanocytes	Lesional	*	Melano S100A4-	0.227896
COX8A	3.75385e-09	3.84218e-07	-0.543024	1.16806	-0.543024	0.0921209	Melanocytes	Lesional	***	Melano S100A4-	-0.213813
CPEB2	2.73603e-12	5.01126e-10	1.25987	0.291232	1.25987	0.180222	Melanocytes	Lesional	***	Melano S100A4-	0.415949
CPEB4	0.00139358	0.0195157	0.514791	0.353862	0.514791	0.161075	Melanocytes	Lesional	*	Melano S100A4-	0.408525
CRABP1	0	0	-1.24926	1.05428	-1.24926	0.13322	Melanocytes	Lesional	***	Melano S100A4-	-0.495502
CREBRF	0.00178595	0.0236315	0.731258	0.141962	0.731258	0.2341	Melanocytes	Lesional	*	Melano S100A4-	0.180162
CREBZF	0.00417351	0.0435497	0.740027	0.0876827	0.740027	0.258322	Melanocytes	Lesional	*	Melano S100A4-	0.289984
CRYAB	4.44089e-15	1.18879e-12	-0.919792	4.2714	-0.919792	0.117255	Melanocytes	Lesional	***	Melano S100A4-	-0.273689
CRYM	0.000193079	0.00427972	-0.641816	0.311065	-0.641816	0.172165	Melanocytes	Lesional	**	Melano S100A4-	-0.151063
CSPG4	0.000155726	0.00361285	1.3266	0.0793319	1.3266	0.350788	Melanocytes	Lesional	**	Melano S100A4-	0.217998
CSRP1	8.36472e-07	4.67505e-05	-0.643454	0.495825	-0.643454	0.130607	Melanocytes	Lesional	***	Melano S100A4-	-0.174628
CSRP2	0.0062887	0.0574401	1.00615	0.0751566	1.00615	0.368238	Melanocytes	Lesional	.	Melano S100A4-	0.147407
CSTF3	0.00876588	0.0727181	1.12198	0.0365344	1.12198	0.428063	Melanocytes	Lesional	.	Melano S100A4-	0.134394
CTCF	0.0112879	0.0852102	0.772887	0.0720251	0.772887	0.305048	Melanocytes	Lesional	.	Melano S100A4-	0.16407
CTNND1	0.000159966	0.00367448	0.740357	0.167015	0.740357	0.196118	Melanocytes	Lesional	**	Melano S100A4-	0.295368
CTSB	1.51701e-06	8.05986e-05	0.500172	0.919624	0.500172	0.104008	Melanocytes	Lesional	***	Melano S100A4-	0.269572
CTSF	1.94764e-07	1.31608e-05	-0.537719	0.803758	-0.537719	0.103323	Melanocytes	Lesional	***	Melano S100A4-	-0.204809
CTSK	2.22045e-16	7.35919e-14	1.42339	0.381002	1.42339	0.174158	Melanocytes	Lesional	***	Melano S100A4-	0.357052
CTSS	2.50942e-05	0.000837071	1.14115	0.111691	1.14115	0.270803	Melanocytes	Lesional	***	Melano S100A4-	0.299391
CUL1	0.000482379	0.00897688	0.931288	0.104384	0.931288	0.266818	Melanocytes	Lesional	**	Melano S100A4-	0.220659
CYFIP1	0.00733709	0.0645124	0.766144	0.0803758	0.766144	0.285753	Melanocytes	Lesional	.	Melano S100A4-	0.130575
CYP27A1	0.000644125	0.0112367	0.705556	0.15762	0.705556	0.206767	Melanocytes	Lesional	*	Melano S100A4-	0.159316
CYP2U1	0.0034899	0.0379527	0.65712	0.134656	0.65712	0.22497	Melanocytes	Lesional	*	Melano S100A4-	0.194257
CYSLTR2	0.00115693	0.0170609	0.761282	0.152401	0.761282	0.234292	Melanocytes	Lesional	*	Melano S100A4-	0.184819
DAAM1	6.17354e-07	3.55106e-05	0.971483	0.197286	0.971483	0.194854	Melanocytes	Lesional	***	Melano S100A4-	0.410506
DAG1	0.00578771	0.0539979	0.61168	0.138831	0.61168	0.221658	Melanocytes	Lesional	.	Melano S100A4-	0.196811
DCUN1D1	0.00446016	0.0456816	0.969008	0.0511482	0.969008	0.340764	Melanocytes	Lesional	*	Melano S100A4-	0.176729
DDB1	0.00615043	0.056698	0.506289	0.188935	0.506289	0.1848	Melanocytes	Lesional	.	Melano S100A4-	0.179955
DDIT4	5.54539e-09	5.5137e-07	-0.766812	0.859081	-0.766812	0.13153	Melanocytes	Lesional	***	Melano S100A4-	-0.218064
DDX1	0.00072979	0.0124494	0.770991	0.133612	0.770991	0.22823	Melanocytes	Lesional	*	Melano S100A4-	0.11792
DDX17	1.80341e-07	1.23056e-05	0.732559	0.413361	0.732559	0.140376	Melanocytes	Lesional	***	Melano S100A4-	0.403353
DDX3X	0.000695328	0.012008	0.549325	0.268267	0.549325	0.161975	Melanocytes	Lesional	*	Melano S100A4-	0.185451
DDX46	0.0111891	0.084648	-0.515698	0.200418	-0.515698	0.203292	Melanocytes	Lesional	.	Melano S100A4-	-0.0663116
DDX5	2.00728e-11	3.1046e-09	0.538842	1.14196	0.538842	0.0803582	Melanocytes	Lesional	***	Melano S100A4-	0.291723
DEGS1	0.0106336	0.0817099	0.531409	0.141962	0.531409	0.208027	Melanocytes	Lesional	.	Melano S100A4-	0.12132
DEXI	0.00450223	0.0458792	0.625498	0.147182	0.625498	0.220196	Melanocytes	Lesional	*	Melano S100A4-	0.240801
DHPS	0.00341615	0.0372671	-0.69734	0.136743	-0.69734	0.238197	Melanocytes	Lesional	*	Melano S100A4-	-0.0832221
DHX30	0.00173346	0.0230246	0.863533	0.0814196	0.863533	0.275672	Melanocytes	Lesional	*	Melano S100A4-	0.145877
DHX40	0.0115674	0.0872257	0.83843	0.0636743	0.83843	0.332042	Melanocytes	Lesional	.	Melano S100A4-	0.22392
DHX9	0.0125803	0.0916848	0.530827	0.132568	0.530827	0.212719	Melanocytes	Lesional	.	Melano S100A4-	0.184191
DICER1	0.000123522	0.00298513	1.12853	0.085595	1.12853	0.293962	Melanocytes	Lesional	**	Melano S100A4-	0.290166
DIP2C	4.70461e-05	0.0013758	0.776711	0.188935	0.776711	0.190846	Melanocytes	Lesional	**	Melano S100A4-	0.263058
DMTN	0.00557568	0.052655	-1.14274	0.0584551	-1.14274	0.41228	Melanocytes	Lesional	.	Melano S100A4-	-0.0928397
DNAJA1	3.99461e-05	0.0012088	-0.513089	1.0929	-0.513089	0.124906	Melanocytes	Lesional	**	Melano S100A4-	-0.045395
DNAJA4	0.00034083	0.00691597	-0.650137	0.339248	-0.650137	0.181496	Melanocytes	Lesional	**	Melano S100A4-	0.0784776
DNAJB1	1.51656e-13	3.51843e-11	-0.902059	1.49582	-0.902059	0.122134	Melanocytes	Lesional	***	Melano S100A4-	-0.214456
DNAJB4	0.00113939	0.0170175	-0.737746	0.197286	-0.737746	0.226745	Melanocytes	Lesional	*	Melano S100A4-	-0.0698713
DNAJC13	0.0132372	0.0950784	0.563727	0.140919	0.563727	0.227555	Melanocytes	Lesional	.	Melano S100A4-	0.139992
DNM1L	0.000838628	0.0137558	1.01953	0.0751566	1.01953	0.305275	Melanocytes	Lesional	*	Melano S100A4-	0.169433
DOCK5	0.0137735	0.0976646	0.515882	0.173278	0.515882	0.209443	Melanocytes	Lesional	.	Melano S100A4-	0.179573
DOCK7	0.00199096	0.0255665	0.805616	0.105428	0.805616	0.260584	Melanocytes	Lesional	*	Melano S100A4-	0.20147
DST	3.97527e-06	0.000186897	0.544047	0.556367	0.544047	0.117946	Melanocytes	Lesional	***	Melano S100A4-	0.29132
DTX4	0.000960396	0.015123	0.930057	0.0876827	0.930057	0.281675	Melanocytes	Lesional	*	Melano S100A4-	0.173494
DUSP3	1.23642e-05	0.000470246	1.09581	0.123173	1.09581	0.250697	Melanocytes	Lesional	***	Melano S100A4-	0.275611
DUSP4	2.13007e-05	0.00073564	0.989757	0.161795	0.989757	0.23284	Melanocytes	Lesional	***	Melano S100A4-	0.260465
DYNC1H1	2.74643e-10	3.47548e-08	1.00779	0.279749	1.00779	0.159651	Melanocytes	Lesional	***	Melano S100A4-	0.362393
DYNLL2	0.00150091	0.020851	0.58908	0.202505	0.58908	0.185566	Melanocytes	Lesional	*	Melano S100A4-	0.111108
DYRK1A	0.00171944	0.0229259	1.07088	0.0542797	1.07088	0.341605	Melanocytes	Lesional	*	Melano S100A4-	0.184398
E2F4	0.0133418	0.0955582	0.768524	0.0647182	0.768524	0.310576	Melanocytes	Lesional	.	Melano S100A4-	0.156328
ECM1	9.92935e-09	9.33895e-07	0.854199	0.538622	0.854199	0.149025	Melanocytes	Lesional	***	Melano S100A4-	0.212663
EFHD2	0.00153236	0.0210249	1.06026	0.0605428	1.06026	0.334627	Melanocytes	Lesional	*	Melano S100A4-	0.124931
EFNB2	0.000527771	0.00954101	-1.22211	0.0730689	-1.22211	0.352573	Melanocytes	Lesional	**	Melano S100A4-	-0.142219
EFR3A	0.00331299	0.0365426	1.09458	0.0542797	1.09458	0.372673	Melanocytes	Lesional	*	Melano S100A4-	0.167058
EHMT1	2.31577e-06	0.000116796	1.33337	0.0427975	1.33337	0.282272	Melanocytes	Lesional	***	Melano S100A4-	0.207785
EIF2AK2	0.00592832	0.0550883	0.734721	0.113779	0.734721	0.267004	Melanocytes	Lesional	.	Melano S100A4-	0.264618
EIF2B5	0.00336905	0.0368689	0.846899	0.0730689	0.846899	0.288858	Melanocytes	Lesional	*	Melano S100A4-	0.250079
EIF3B	0.00341547	0.0372671	0.753225	0.10334	0.753225	0.257281	Melanocytes	Lesional	*	Melano S100A4-	0.11734
EIF4G1	0.00326235	0.0362528	0.789315	0.107516	0.789315	0.268304	Melanocytes	Lesional	*	Melano S100A4-	0.241633
EIF4G2	1.13433e-06	6.16789e-05	0.568643	0.539666	0.568643	0.116842	Melanocytes	Lesional	***	Melano S100A4-	0.29267
ELK4	0.0021506	0.0269697	1.09089	0.059499	1.09089	0.355499	Melanocytes	Lesional	*	Melano S100A4-	0.258353
EMP1	0	0	1.27425	1.43841	1.27425	0.104959	Melanocytes	Lesional	***	Melano S100A4-	0.556092
ENTPD3-AS1	0.00332749	0.0366445	1.16327	0.0448852	1.16327	0.396243	Melanocytes	Lesional	*	Melano S100A4-	0.138639
EP300	0.0132602	0.095145	0.746633	0.0615866	0.746633	0.301462	Melanocytes	Lesional	.	Melano S100A4-	0.159739
EPG5	0.00314595	0.0354301	0.919225	0.0574113	0.919225	0.311274	Melanocytes	Lesional	*	Melano S100A4-	0.16394
EPRS	0.00444643	0.0456448	0.912119	0.0793319	0.912119	0.320647	Melanocytes	Lesional	*	Melano S100A4-	0.187491
ERBB3	0.000114795	0.00281806	0.795099	0.139875	0.795099	0.206145	Melanocytes	Lesional	**	Melano S100A4-	0.226791
ERF	0.00362625	0.0391122	0.71473	0.108559	0.71473	0.245699	Melanocytes	Lesional	*	Melano S100A4-	0.144041
ETHE1	0.0128498	0.0932085	-0.542628	0.15762	-0.542628	0.218106	Melanocytes	Lesional	.	Melano S100A4-	-0.0716826
ETS1	2.83109e-08	2.43264e-06	0.933808	0.280793	0.933808	0.168206	Melanocytes	Lesional	***	Melano S100A4-	0.301525
ETV5	0.00645483	0.058271	1.06389	0.0448852	1.06389	0.390598	Melanocytes	Lesional	.	Melano S100A4-	0.122427
EVA1A	5.51795e-05	0.00158031	1.29267	0.085595	1.29267	0.320561	Melanocytes	Lesional	**	Melano S100A4-	0.227605
FAHD2A	0.00622348	0.0571473	-1.1257	0.0532359	-1.1257	0.411476	Melanocytes	Lesional	.	Melano S100A4-	-0.11445
FAM120A	0.00153193	0.0210249	0.851815	0.085595	0.851815	0.268833	Melanocytes	Lesional	*	Melano S100A4-	0.181371
FAM129A	0.000502925	0.0092407	1.37566	0.0720251	1.37566	0.395396	Melanocytes	Lesional	**	Melano S100A4-	0.214463
FAM168B	0.000209672	0.0046181	0.807656	0.0835073	0.807656	0.217869	Melanocytes	Lesional	**	Melano S100A4-	0.218781
FAM173A	0.00015886	0.00366115	0.765599	0.15762	0.765599	0.202711	Melanocytes	Lesional	**	Melano S100A4-	0.198391
FAM210B	0.000429704	0.00828459	0.950912	0.109603	0.950912	0.270058	Melanocytes	Lesional	**	Melano S100A4-	0.184937
FAM214B	0.00558675	0.0526881	1.03453	0.0574113	1.03453	0.373328	Melanocytes	Lesional	.	Melano S100A4-	0.127924
FAM234A	0.000525054	0.00951729	0.856067	0.120042	0.856067	0.246873	Melanocytes	Lesional	**	Melano S100A4-	0.207529
FAM49B	0.000661307	0.011478	0.916501	0.091858	0.916501	0.269152	Melanocytes	Lesional	*	Melano S100A4-	0.218469
FAM65A	0.0123031	0.0904231	0.702438	0.0448852	0.702438	0.280601	Melanocytes	Lesional	.	Melano S100A4-	0.0662637
FAM89A	0.00139237	0.0195157	0.6459	0.201461	0.6459	0.202082	Melanocytes	Lesional	*	Melano S100A4-	0.170919
FARP2	0.000504521	0.0092407	0.650916	0.199374	0.650916	0.187134	Melanocytes	Lesional	**	Melano S100A4-	0.231492
FBXO2	0.00480758	0.048145	-0.850188	0.0845511	-0.850188	0.301522	Melanocytes	Lesional	*	Melano S100A4-	-0.069935
FBXO3	0.000724403	0.0123878	1.16605	0.059499	1.16605	0.344968	Melanocytes	Lesional	*	Melano S100A4-	0.234708
FER	0.0095006	0.0763355	0.799852	0.0678497	0.799852	0.308407	Melanocytes	Lesional	.	Melano S100A4-	0.259777
FGFBP2	1.00479e-05	0.000399619	-1.08822	0.209812	-1.08822	0.246419	Melanocytes	Lesional	***	Melano S100A4-	-0.273653
FGFR1	0.00187756	0.0244715	0.886952	0.0814196	0.886952	0.28529	Melanocytes	Lesional	*	Melano S100A4-	0.200713
FHOD3	0.00205625	0.0261159	0.9721	0.0803758	0.9721	0.315414	Melanocytes	Lesional	*	Melano S100A4-	0.252444
FIGN	0.00891748	0.0737122	0.832743	0.0720251	0.832743	0.318424	Melanocytes	Lesional	.	Melano S100A4-	0.14352
FKBP9	0.000847681	0.013817	0.707113	0.155532	0.707113	0.211918	Melanocytes	Lesional	*	Melano S100A4-	0.115435
FLJ37453	0.0130267	0.0939781	1.03849	0.0386221	1.03849	0.418233	Melanocytes	Lesional	.	Melano S100A4-	0.15829
FLNA	3.59801e-12	6.26054e-10	1.18884	0.319415	1.18884	0.171003	Melanocytes	Lesional	***	Melano S100A4-	0.313677
FMN1	1.04533e-05	0.000411044	0.636852	0.330898	0.636852	0.14449	Melanocytes	Lesional	***	Melano S100A4-	0.323757
FNDC3A	0.0116497	0.0877513	0.800095	0.0668058	0.800095	0.317173	Melanocytes	Lesional	.	Melano S100A4-	0.136661
FNDC3B	7.98266e-05	0.00210484	1.19863	0.0845511	1.19863	0.303842	Melanocytes	Lesional	**	Melano S100A4-	0.279402
FOSB	0.00196958	0.0253857	0.574108	0.295407	0.574108	0.185509	Melanocytes	Lesional	*	Melano S100A4-	0.171
FOXJ3	0.00950019	0.0763355	0.877015	0.0532359	0.877015	0.338157	Melanocytes	Lesional	.	Melano S100A4-	0.173133
FRYL	8.84251e-05	0.00231368	1.18076	0.0709812	1.18076	0.301189	Melanocytes	Lesional	**	Melano S100A4-	0.268077
FSTL1	0.00011499	0.00281806	0.794482	0.248434	0.794482	0.206008	Melanocytes	Lesional	**	Melano S100A4-	0.290227
FTH1	0	0	-0.528292	15.0344	-0.528292	0.0405304	Melanocytes	Lesional	***	Melano S100A4-	-0.64545
FUNDC2	0.00293467	0.0337608	-0.555364	0.218163	-0.555364	0.186708	Melanocytes	Lesional	*	Melano S100A4-	-0.0745234
FYCO1	0.0014566	0.0202758	0.921016	0.0845511	0.921016	0.289337	Melanocytes	Lesional	*	Melano S100A4-	0.218341
G3BP2	0.00497914	0.0490167	0.72181	0.100209	0.72181	0.25702	Melanocytes	Lesional	*	Melano S100A4-	0.177965
GALNT2	0.00398415	0.0422709	0.728236	0.110647	0.728236	0.252911	Melanocytes	Lesional	*	Melano S100A4-	0.26832
GANAB	0.00244834	0.0293295	0.706391	0.136743	0.706391	0.233159	Melanocytes	Lesional	*	Melano S100A4-	0.223666
GAPDHS	0.000437155	0.00835735	-0.809993	0.199374	-0.809993	0.230336	Melanocytes	Lesional	**	Melano S100A4-	-0.190202
GAPLINC	0.00906552	0.0742525	-1.13959	0.0532359	-1.13959	0.436697	Melanocytes	Lesional	.	Melano S100A4-	-0.0414214
GARS	0.00275031	0.0320103	0.999816	0.0668058	0.999816	0.333901	Melanocytes	Lesional	*	Melano S100A4-	0.206579
GAS2L3	0.00162469	0.021859	1.19424	0.0511482	1.19424	0.378952	Melanocytes	Lesional	*	Melano S100A4-	0.220768
GAS8	6.71271e-05	0.00185262	1.15586	0.039666	1.15586	0.289963	Melanocytes	Lesional	**	Melano S100A4-	0.191779
GBA	0.00557275	0.052655	0.710324	0.111691	0.710324	0.256258	Melanocytes	Lesional	.	Melano S100A4-	0.179071
GCC2	0.0102703	0.0801358	0.545247	0.128392	0.545247	0.21244	Melanocytes	Lesional	.	Melano S100A4-	0.158404
GCNT2	3.16697e-08	2.59319e-06	0.845337	0.361169	0.845337	0.15281	Melanocytes	Lesional	***	Melano S100A4-	0.258271
GLG1	0.00906819	0.0742525	0.554117	0.137787	0.554117	0.212348	Melanocytes	Lesional	.	Melano S100A4-	0.187199
GLS	9.03073e-05	0.00231933	0.801382	0.148225	0.801382	0.204682	Melanocytes	Lesional	**	Melano S100A4-	0.336576
GM2A	0.00241002	0.0290707	0.938607	0.0835073	0.938607	0.309321	Melanocytes	Lesional	*	Melano S100A4-	0.158344
GMFB	0.00746575	0.0654428	0.761843	0.0887265	0.761843	0.284767	Melanocytes	Lesional	.	Melano S100A4-	0.107043
GNA11	0.00707773	0.0626268	0.75372	0.091858	0.75372	0.279864	Melanocytes	Lesional	.	Melano S100A4-	0.195188
GNAL	0.00244428	0.0293295	0.644819	0.181628	0.644819	0.212801	Melanocytes	Lesional	*	Melano S100A4-	0.221594
GNAQ	6.82422e-08	4.94756e-06	1.10315	0.170146	1.10315	0.204448	Melanocytes	Lesional	***	Melano S100A4-	0.29591
GNB4	0.00895864	0.0738667	0.659041	0.109603	0.659041	0.252156	Melanocytes	Lesional	.	Melano S100A4-	0.126053
GNL3	6.15679e-06	0.000266157	0.994619	0.150313	0.994619	0.220003	Melanocytes	Lesional	***	Melano S100A4-	0.330425
GNS	0.00934647	0.0758175	0.767771	0.0751566	0.767771	0.295397	Melanocytes	Lesional	.	Melano S100A4-	0.148229
GOLGA3	0.00157485	0.0214081	1.01049	0.0688935	1.01049	0.319721	Melanocytes	Lesional	*	Melano S100A4-	0.282919
GOLGA7B	7.93051e-07	4.48751e-05	1.50258	0.0866388	1.50258	0.304347	Melanocytes	Lesional	***	Melano S100A4-	0.249049
GOLGA8A	0.00941923	0.0761129	0.993234	0.0427975	0.993234	0.382535	Melanocytes	Lesional	.	Melano S100A4-	0.164704
GOLGA8B	0.00855687	0.0714956	0.789226	0.0762004	0.789226	0.300169	Melanocytes	Lesional	.	Melano S100A4-	0.255725
GOLPH3	0.00105525	0.0161064	1.02798	0.0615866	1.02798	0.31385	Melanocytes	Lesional	*	Melano S100A4-	0.214208
GPAT4	9.23903e-11	1.28607e-08	0.977746	0.364301	0.977746	0.150912	Melanocytes	Lesional	***	Melano S100A4-	0.324909
GPATCH2	0.011024	0.0839463	0.912258	0.0501044	0.912258	0.358883	Melanocytes	Lesional	.	Melano S100A4-	0.142819
GPATCH2L	0.00991241	0.0782204	0.726884	0.0803758	0.726884	0.281861	Melanocytes	Lesional	.	Melano S100A4-	0.195909
GPR153	0.0130152	0.0939781	0.823064	0.0762004	0.823064	0.331433	Melanocytes	Lesional	.	Melano S100A4-	0.226741
GPRC5A	0.00435913	0.044881	0.820128	0.113779	0.820128	0.28767	Melanocytes	Lesional	*	Melano S100A4-	0.228068
GPX8	0.0121106	0.089861	0.744886	0.0866388	0.744886	0.296897	Melanocytes	Lesional	.	Melano S100A4-	0.206952
GRAMD1A	0.00367795	0.039443	0.897176	0.0636743	0.897176	0.308887	Melanocytes	Lesional	*	Melano S100A4-	0.131208
GRINA	0.0128563	0.0932085	0.54349	0.134656	0.54349	0.218469	Melanocytes	Lesional	.	Melano S100A4-	0.0945724
GRN	1.03191e-10	1.40825e-08	0.655868	0.970772	0.655868	0.101493	Melanocytes	Lesional	***	Melano S100A4-	0.289456
GSK3A	0.000321652	0.00660383	1.15538	0.0772443	1.15538	0.321189	Melanocytes	Lesional	**	Melano S100A4-	0.229621
GTF2I	0.00125887	0.0181779	0.694647	0.165971	0.694647	0.215381	Melanocytes	Lesional	*	Melano S100A4-	0.277328
GTF3C1	0.00422473	0.0439266	0.868817	0.0751566	0.868817	0.303689	Melanocytes	Lesional	*	Melano S100A4-	0.198338
HABP4	0.00505316	0.0492577	-0.572783	0.180585	-0.572783	0.204301	Melanocytes	Lesional	*	Melano S100A4-	0.0073051
HCFC1R1	0.00491534	0.048664	0.582723	0.149269	0.582723	0.207188	Melanocytes	Lesional	*	Melano S100A4-	0.0614908
HGS	0.00573214	0.0537677	0.718478	0.0960334	0.718478	0.260062	Melanocytes	Lesional	.	Melano S100A4-	0.224172
HIBCH	0.000378325	0.00750184	0.623474	0.284969	0.623474	0.175391	Melanocytes	Lesional	**	Melano S100A4-	0.244947
HIF1A	0.00111514	0.0167053	0.987939	0.0762004	0.987939	0.303073	Melanocytes	Lesional	*	Melano S100A4-	0.199054
HIGD2A	2.47045e-08	2.14929e-06	-0.720337	0.575157	-0.720337	0.129201	Melanocytes	Lesional	***	Melano S100A4-	-0.199369
HIST3H2A	0.000274837	0.00584975	0.7081	0.186848	0.7081	0.194644	Melanocytes	Lesional	**	Melano S100A4-	0.176467
HLA-A	0	0	0.736334	4.35595	0.736334	0.068231	Melanocytes	Lesional	***	Melano S100A4-	0.403298
HLA-B	0	0	1.17351	2.1858	1.17351	0.097403	Melanocytes	Lesional	***	Melano S100A4-	0.41264
HLA-C	1.11022e-15	3.35963e-13	0.798669	1.3476	0.798669	0.0996368	Melanocytes	Lesional	***	Melano S100A4-	0.407292
HLA-F	5.91976e-08	4.38314e-06	1.29675	0.147182	1.29675	0.239199	Melanocytes	Lesional	***	Melano S100A4-	0.335403
HMOX1	7.53386e-06	0.000320109	-1.76941	0.156576	-1.76941	0.395131	Melanocytes	Lesional	***	Melano S100A4-	-0.120527
HPGD	3.17339e-05	0.00101316	0.622564	0.402923	0.622564	0.149631	Melanocytes	Lesional	**	Melano S100A4-	0.194069
HPS4	2.21117e-05	0.000758116	0.729091	0.268267	0.729091	0.171857	Melanocytes	Lesional	***	Melano S100A4-	0.285103
HSP90AA1	9.38938e-12	1.55595e-09	-0.546499	5.71086	-0.546499	0.080184	Melanocytes	Lesional	***	Melano S100A4-	-0.101517
HSP90AB1	2.19986e-11	3.32849e-09	-0.583751	2.87578	-0.583751	0.0872298	Melanocytes	Lesional	***	Melano S100A4-	-0.155119
HSPA1A	5.17746e-09	5.22248e-07	-0.593409	11.7025	-0.593409	0.101587	Melanocytes	Lesional	***	Melano S100A4-	-0.268438
HSPA1B	5.90417e-13	1.14147e-10	-0.752747	3.85491	-0.752747	0.104509	Melanocytes	Lesional	***	Melano S100A4-	-0.258929
HSPA6	1.24767e-08	1.1426e-06	-1.1839	1.52401	-1.1839	0.207954	Melanocytes	Lesional	***	Melano S100A4-	-0.223349
HSPB1	0	0	-0.753871	6.70042	-0.753871	0.0684055	Melanocytes	Lesional	***	Melano S100A4-	-0.436831
HSPB2	0.00961738	0.0767625	-0.803552	0.0897704	-0.803552	0.310337	Melanocytes	Lesional	.	Melano S100A4-	-0.0759779
HSPH1	4.19565e-06	0.000192117	-0.629227	1.18372	-0.629227	0.136745	Melanocytes	Lesional	***	Melano S100A4-	-0.0598685
HTRA1	0.0129496	0.0937872	1.05313	0.0407098	1.05313	0.423771	Melanocytes	Lesional	.	Melano S100A4-	0.0952969
HUS1	0.00191179	0.0248614	0.973318	0.0354906	0.973318	0.313609	Melanocytes	Lesional	*	Melano S100A4-	0.143324
HUWE1	0.00613319	0.0566141	0.772846	0.0782881	0.772846	0.282001	Melanocytes	Lesional	.	Melano S100A4-	0.196645
IARS2	0.00984172	0.0780802	0.631411	0.101253	0.631411	0.244606	Melanocytes	Lesional	.	Melano S100A4-	0.187227
ICAM1	0.00943205	0.0761129	1.01873	0.0584551	1.01873	0.392425	Melanocytes	Lesional	.	Melano S100A4-	0.136441
IDS	0.0015658	0.0213372	0.663867	0.140919	0.663867	0.209938	Melanocytes	Lesional	*	Melano S100A4-	0.199695
IER5	4.63467e-06	0.000209463	-0.63436	2.65449	-0.63436	0.138486	Melanocytes	Lesional	***	Melano S100A4-	-0.201662
IFI27	5.15366e-13	1.02484e-10	1.68526	1.32881	1.68526	0.233378	Melanocytes	Lesional	***	Melano S100A4-	0.30388
IFI35	0.00298958	0.0342125	1.01278	0.059499	1.01278	0.341139	Melanocytes	Lesional	*	Melano S100A4-	0.110531
IFI6	0	0	1.3893	0.493737	1.3893	0.164599	Melanocytes	Lesional	***	Melano S100A4-	0.408313
IFIT3	1.81214e-05	0.00065013	1.2396	0.111691	1.2396	0.289162	Melanocytes	Lesional	***	Melano S100A4-	0.30895
IGF2BP2	0.000598547	0.0106544	1.15363	0.0668058	1.15363	0.336112	Melanocytes	Lesional	*	Melano S100A4-	0.254632
IGF2R	2.51362e-05	0.000837071	0.874344	0.14405	0.874344	0.207507	Melanocytes	Lesional	***	Melano S100A4-	0.295485
IGFBP4	0.00218132	0.0272567	1.02377	0.0991649	1.02377	0.334089	Melanocytes	Lesional	*	Melano S100A4-	0.221554
IGSF8	0.0136547	0.096976	-0.510667	0.164927	-0.510667	0.207064	Melanocytes	Lesional	.	Melano S100A4-	0.0681946
IKBKB	0.0022451	0.0278536	1.20739	0.0521921	1.20739	0.395124	Melanocytes	Lesional	*	Melano S100A4-	0.227404
IL16	0.000107248	0.00264696	1.0014	0.0897704	1.0014	0.25852	Melanocytes	Lesional	**	Melano S100A4-	0.234319
IL6ST	0.00131803	0.0187982	0.777981	0.117954	0.777981	0.242209	Melanocytes	Lesional	*	Melano S100A4-	0.231193
IMMT	0.00922604	0.0751912	0.65524	0.108559	0.65524	0.251671	Melanocytes	Lesional	.	Melano S100A4-	0.207208
IMPDH2	0.00240228	0.0290275	-0.588208	0.199374	-0.588208	0.193783	Melanocytes	Lesional	*	Melano S100A4-	-0.0865676
INF2	0.00156657	0.0213372	0.947663	0.0793319	0.947663	0.299698	Melanocytes	Lesional	*	Melano S100A4-	0.175037
IPO7	0.00409157	0.0429522	0.911418	0.0636743	0.911418	0.317455	Melanocytes	Lesional	*	Melano S100A4-	0.141046
IPO9	0.0105893	0.0816889	0.80738	0.0626305	0.80738	0.315881	Melanocytes	Lesional	.	Melano S100A4-	0.132611
IQGAP1	0.00543058	0.0519187	0.531692	0.226514	0.531692	0.191234	Melanocytes	Lesional	.	Melano S100A4-	0.189167
IRF2BP2	0.000136346	0.00327232	0.639484	0.230689	0.639484	0.167637	Melanocytes	Lesional	**	Melano S100A4-	0.316181
IRF7	0.00365648	0.0392733	1.10243	0.0438413	1.10243	0.379314	Melanocytes	Lesional	*	Melano S100A4-	0.106312
ITGA3	0.00392805	0.0418245	0.951455	0.0720251	0.951455	0.329922	Melanocytes	Lesional	*	Melano S100A4-	0.221419
ITGA6	0.000332504	0.00679347	1.03748	0.101253	1.03748	0.289107	Melanocytes	Lesional	**	Melano S100A4-	0.260791
ITM2A	0.00484285	0.048359	0.982729	0.0897704	0.982729	0.348819	Melanocytes	Lesional	*	Melano S100A4-	0.181046
ITPKB	1.588e-05	0.000587898	1.074	0.128392	1.074	0.248835	Melanocytes	Lesional	***	Melano S100A4-	0.221523
ITPR2	0.0057506	0.053796	0.640398	0.148225	0.640398	0.231888	Melanocytes	Lesional	.	Melano S100A4-	0.222422
ITPR3	0.00307421	0.0347963	1.08602	0.0532359	1.08602	0.366871	Melanocytes	Lesional	*	Melano S100A4-	0.124323
JAGN1	0.0127244	0.0924896	-0.540089	0.151357	-0.540089	0.216782	Melanocytes	Lesional	.	Melano S100A4-	-0.0520999
JARID2	0.00153458	0.0210249	1.00935	0.065762	1.00935	0.318602	Melanocytes	Lesional	*	Melano S100A4-	0.274465
JMJD4	0.0131295	0.0945977	1.06174	0.0365344	1.06174	0.428079	Melanocytes	Lesional	.	Melano S100A4-	0.161267
JOSD1	0.0118511	0.0887876	0.749737	0.0741127	0.749737	0.297923	Melanocytes	Lesional	.	Melano S100A4-	0.133359
JUND	0	0	0.903819	1.37474	0.903819	0.102841	Melanocytes	Lesional	***	Melano S100A4-	0.575639
KCNAB2	6.99687e-08	5.02043e-06	0.669325	0.542797	0.669325	0.12415	Melanocytes	Lesional	***	Melano S100A4-	0.341141
KCTD3	0.00786527	0.0680352	0.84746	0.0636743	0.84746	0.318858	Melanocytes	Lesional	.	Melano S100A4-	0.156198
KIAA0100	0.0056038	0.0527774	1.00729	0.0521921	1.00729	0.36363	Melanocytes	Lesional	.	Melano S100A4-	0.172702
KIAA0196	0.00626805	0.0574021	0.963219	0.0490605	0.963219	0.352386	Melanocytes	Lesional	.	Melano S100A4-	0.197134
KIAA0319L	0.00127004	0.0182635	1.10017	0.0584551	1.10017	0.341385	Melanocytes	Lesional	*	Melano S100A4-	0.218387
KIAA0368	0.00574264	0.0537938	0.891816	0.0626305	0.891816	0.322873	Melanocytes	Lesional	.	Melano S100A4-	0.225192
KIAA1109	0.00989883	0.0782019	0.723512	0.0782881	0.723512	0.280503	Melanocytes	Lesional	.	Melano S100A4-	0.194807
KIAA1456	0.00172512	0.0229577	0.82335	0.101253	0.82335	0.262726	Melanocytes	Lesional	*	Melano S100A4-	0.299267
KIDINS220	0.000383095	0.00757483	0.705579	0.168058	0.705579	0.198673	Melanocytes	Lesional	**	Melano S100A4-	0.285647
KIF1A	2.9157e-05	0.000939503	1.04468	0.147182	1.04468	0.249926	Melanocytes	Lesional	***	Melano S100A4-	0.305987
KLF9	0.00986186	0.0780871	0.516939	0.158664	0.516939	0.200315	Melanocytes	Lesional	.	Melano S100A4-	0.131329
KLHL42	0.000334241	0.0068021	0.887453	0.104384	0.887453	0.247394	Melanocytes	Lesional	**	Melano S100A4-	0.255714
KLHL9	0.00687588	0.061119	0.944063	0.0480167	0.944063	0.349291	Melanocytes	Lesional	.	Melano S100A4-	0.102841
KPNB1	0.00061275	0.0108242	0.585044	0.217119	0.585044	0.170771	Melanocytes	Lesional	*	Melano S100A4-	0.220673
KRT2	3.31771e-09	3.49867e-07	1.60355	0.112735	1.60355	0.271097	Melanocytes	Lesional	***	Melano S100A4-	0.335025
KRTDAP	3.05028e-08	2.55783e-06	0.833127	0.381002	0.833127	0.150424	Melanocytes	Lesional	***	Melano S100A4-	0.308208
L1CAM	0.00274884	0.0320103	0.517864	0.351775	0.517864	0.172938	Melanocytes	Lesional	*	Melano S100A4-	0.341375
LACTB	0.000182835	0.00407863	1.30247	0.0678497	1.30247	0.348103	Melanocytes	Lesional	**	Melano S100A4-	0.151711
LAMB2	4.21278e-07	2.48094e-05	0.938727	0.259916	0.938727	0.185553	Melanocytes	Lesional	***	Melano S100A4-	0.304813
LAMP2	3.24925e-07	1.9872e-05	0.639752	0.448852	0.639752	0.125236	Melanocytes	Lesional	***	Melano S100A4-	0.236813
LANCL1	0.000584114	0.0104533	1.23261	0.0542797	1.23261	0.358432	Melanocytes	Lesional	*	Melano S100A4-	0.270401
LAP3	0.00258582	0.0306598	0.647417	0.159708	0.647417	0.214866	Melanocytes	Lesional	*	Melano S100A4-	0.203907
LARP4B	0.00551234	0.0522696	0.952157	0.0542797	0.952157	0.343063	Melanocytes	Lesional	.	Melano S100A4-	0.223023
LARS	0.000959712	0.015123	0.920632	0.0835073	0.920632	0.278804	Melanocytes	Lesional	*	Melano S100A4-	0.224978
LGALS3BP	2.36478e-13	5.13739e-11	0.965332	0.682672	0.965332	0.131762	Melanocytes	Lesional	***	Melano S100A4-	0.394594
LGR4	0.00486832	0.0484672	1.04047	0.0511482	1.04047	0.369533	Melanocytes	Lesional	*	Melano S100A4-	0.240965
LIMA1	4.13695e-06	0.000190683	0.857771	0.235908	0.857771	0.186295	Melanocytes	Lesional	***	Melano S100A4-	0.338056
LINC00518	0.00278074	0.0322566	1.13916	0.0636743	1.13916	0.380864	Melanocytes	Lesional	*	Melano S100A4-	0.110582
LINC00681	0.00949177	0.0763355	-0.744755	0.160752	-0.744755	0.287127	Melanocytes	Lesional	.	Melano S100A4-	-0.0826677
LIPA	1.31587e-05	0.000495051	0.866916	0.267223	0.866916	0.19895	Melanocytes	Lesional	***	Melano S100A4-	0.135096
LNPEP	7.61754e-05	0.00203916	1.46741	0.0574113	1.46741	0.37092	Melanocytes	Lesional	**	Melano S100A4-	0.190635
LRP1	0.000254688	0.00547108	1.1443	0.0887265	1.1443	0.312863	Melanocytes	Lesional	**	Melano S100A4-	0.3253
LRP10	0.00487502	0.0484672	0.52516	0.192067	0.52516	0.186546	Melanocytes	Lesional	*	Melano S100A4-	0.190742
LRRC8A	0.00917952	0.0750758	0.951012	0.059499	0.951012	0.36503	Melanocytes	Lesional	.	Melano S100A4-	0.234
LSM12	0.00896608	0.0738667	0.882772	0.0532359	0.882772	0.337794	Melanocytes	Lesional	.	Melano S100A4-	0.208546
LSS	0.00514402	0.0497947	0.832026	0.0688935	0.832026	0.297378	Melanocytes	Lesional	*	Melano S100A4-	0.138583
LY6E	2.86143e-09	3.11181e-07	1.55262	0.194154	1.55262	0.261412	Melanocytes	Lesional	***	Melano S100A4-	0.276758
LYST	3.22182e-06	0.000155721	0.663488	0.416493	0.663488	0.142497	Melanocytes	Lesional	***	Melano S100A4-	0.282976
LZTS1	4.72715e-08	3.65566e-06	0.906937	0.307933	0.906937	0.166067	Melanocytes	Lesional	***	Melano S100A4-	0.31276
LZTS2	0.00384839	0.0411441	0.725182	0.0939457	0.725182	0.250899	Melanocytes	Lesional	*	Melano S100A4-	0.231288
MACF1	2.33495e-05	0.000792743	1.06281	0.127349	1.06281	0.251245	Melanocytes	Lesional	***	Melano S100A4-	0.256904
MAFF	0.0119606	0.0893195	-0.657902	0.125261	-0.657902	0.261768	Melanocytes	Lesional	.	Melano S100A4-	-0.101528
MAFG	3.85007e-05	0.00117756	0.954551	0.143006	0.954551	0.231896	Melanocytes	Lesional	**	Melano S100A4-	0.251488
MAGED1	0.00121155	0.017678	0.696677	0.151357	0.696677	0.21528	Melanocytes	Lesional	*	Melano S100A4-	0.238983
MAN2B2	0.0109519	0.0834887	0.931527	0.0532359	0.931527	0.366133	Melanocytes	Lesional	.	Melano S100A4-	0.19175
MAP3K13	0.00527785	0.0508075	-0.788738	0.108559	-0.788738	0.282746	Melanocytes	Lesional	.	Melano S100A4-	-0.0754993
MARK3	0.00460346	0.0467057	0.723449	0.0991649	0.723449	0.255316	Melanocytes	Lesional	*	Melano S100A4-	0.225336
MARVELD1	0.00890283	0.0736786	0.522342	0.178497	0.522342	0.19969	Melanocytes	Lesional	.	Melano S100A4-	0.132618
MAT2A	2.03952e-06	0.000104375	0.996735	0.146138	0.996735	0.209863	Melanocytes	Lesional	***	Melano S100A4-	0.341104
MCF2L	1.22988e-05	0.000470246	0.944833	0.170146	0.944833	0.216099	Melanocytes	Lesional	***	Melano S100A4-	0.313301
MDH2	0.000182217	0.00407863	-0.525057	0.401879	-0.525057	0.140297	Melanocytes	Lesional	**	Melano S100A4-	-0.0863858
MED15	2.71244e-05	0.000886318	0.845422	0.170146	0.845422	0.201466	Melanocytes	Lesional	***	Melano S100A4-	0.328807
MEF2D	0.00968386	0.0770422	0.883689	0.0605428	0.883689	0.341599	Melanocytes	Lesional	.	Melano S100A4-	0.227506
MEX3C	0.00854758	0.0714956	1.08129	0.0407098	1.08129	0.411193	Melanocytes	Lesional	.	Melano S100A4-	0.207921
MGEA5	0.0101784	0.0795971	0.53096	0.15762	0.53096	0.206623	Melanocytes	Lesional	.	Melano S100A4-	0.190946
MICAL1	0.000245242	0.00530088	0.964941	0.108559	0.964941	0.263129	Melanocytes	Lesional	**	Melano S100A4-	0.214566
MICAL3	0.0117484	0.0882078	0.725746	0.0668058	0.725746	0.288039	Melanocytes	Lesional	.	Melano S100A4-	0.159397
MIR4458HG	0.000697014	0.012008	1.0063	0.0897704	1.0063	0.296776	Melanocytes	Lesional	*	Melano S100A4-	0.100491
MLF1	0.00552012	0.0522721	0.90816	0.0574113	0.90816	0.327265	Melanocytes	Lesional	.	Melano S100A4-	0.208989
MLLT1	0.000744218	0.0126335	0.887622	0.0960334	0.887622	0.263175	Melanocytes	Lesional	*	Melano S100A4-	0.294186
MMP14	0.000435369	0.00835735	0.833131	0.136743	0.833131	0.236842	Melanocytes	Lesional	**	Melano S100A4-	0.255795
MOB1A	1.64899e-05	0.000607248	1.01615	0.111691	1.01615	0.235887	Melanocytes	Lesional	***	Melano S100A4-	0.179812
MOK	0.00109777	0.0165378	-0.523614	0.316284	-0.523614	0.160411	Melanocytes	Lesional	*	Melano S100A4-	-0.0771199
MPHOSPH10	0.0121046	0.089861	-0.786465	0.0803758	-0.786465	0.313447	Melanocytes	Lesional	.	Melano S100A4-	-0.0665719
MREG	0.00839322	0.070637	0.672925	0.105428	0.672925	0.255299	Melanocytes	Lesional	.	Melano S100A4-	0.248584
MRPL21	0.00220925	0.0275562	-0.725654	0.146138	-0.725654	0.237099	Melanocytes	Lesional	*	Melano S100A4-	-0.126275
MRPL43	0.000919839	0.0146501	-0.647931	0.203549	-0.647931	0.195515	Melanocytes	Lesional	*	Melano S100A4-	-0.0825782
MRPS11	0.0123033	0.0904231	0.5571	0.128392	0.5571	0.222544	Melanocytes	Lesional	.	Melano S100A4-	0.1683
MRPS18B	0.00181032	0.0238204	-0.653115	0.182672	-0.653115	0.209352	Melanocytes	Lesional	*	Melano S100A4-	-0.0966886
MRPS23	0.00765448	0.0666773	0.609772	0.112735	0.609772	0.228641	Melanocytes	Lesional	.	Melano S100A4-	0.128633
MSANTD3	0.00599781	0.0555116	0.583954	0.150313	0.583954	0.212509	Melanocytes	Lesional	.	Melano S100A4-	0.217708
MSMO1	6.08434e-05	0.00170754	1.60031	0.0469729	1.60031	0.399127	Melanocytes	Lesional	**	Melano S100A4-	0.210184
MTR	0.00267112	0.0314037	0.852473	0.0866388	0.852473	0.28385	Melanocytes	Lesional	*	Melano S100A4-	0.292441
MTRNR2L12	3.10862e-15	8.65441e-13	0.760639	2.24426	0.760639	0.0964581	Melanocytes	Lesional	***	Melano S100A4-	0.308028
MTRNR2L8	2.4275e-05	0.000820164	0.550141	1.38831	0.550141	0.130321	Melanocytes	Lesional	***	Melano S100A4-	-0.0515958
MVP	2.36533e-06	0.000118437	0.902418	0.192067	0.902418	0.191214	Melanocytes	Lesional	***	Melano S100A4-	0.332011
MX1	7.75857e-06	0.000327271	1.59332	0.091858	1.59332	0.356309	Melanocytes	Lesional	***	Melano S100A4-	0.353866
MXD4	0.00300813	0.0342125	0.515343	0.228601	0.515343	0.173697	Melanocytes	Lesional	*	Melano S100A4-	0.297786
MYADM	0.00654903	0.0589986	0.51773	0.236952	0.51773	0.190416	Melanocytes	Lesional	.	Melano S100A4-	0.308662
MYO1D	0.000883042	0.0142267	0.703359	0.145094	0.703359	0.211514	Melanocytes	Lesional	*	Melano S100A4-	0.241167
MYO9B	9.00324e-05	0.00231933	0.660385	0.226514	0.660385	0.168638	Melanocytes	Lesional	**	Melano S100A4-	0.302833
NAA60	0.000182489	0.00407863	1.2984	0.0553236	1.2984	0.346972	Melanocytes	Lesional	**	Melano S100A4-	0.139614
NAMPT	2.04078e-05	0.000717364	0.603183	0.385177	0.603183	0.14158	Melanocytes	Lesional	***	Melano S100A4-	0.336244
NAPG	0.00757629	0.0661618	0.822991	0.0647182	0.822991	0.308191	Melanocytes	Lesional	.	Melano S100A4-	0.106615
NAT8L	7.98389e-05	0.00210484	1.35611	0.091858	1.35611	0.343765	Melanocytes	Lesional	**	Melano S100A4-	0.282932
NCBP3	0.00325084	0.0362014	1.03097	0.0584551	1.03097	0.350316	Melanocytes	Lesional	*	Melano S100A4-	0.157315
NCK2	0.0134864	0.0961737	0.823046	0.0762004	0.823046	0.333128	Melanocytes	Lesional	.	Melano S100A4-	0.160913
NCLN	0.00014432	0.00340023	1.25496	0.0647182	1.25496	0.330197	Melanocytes	Lesional	**	Melano S100A4-	0.226101
NDRG2	3.65748e-09	3.79942e-07	-1.12087	0.324635	-1.12087	0.190011	Melanocytes	Lesional	***	Melano S100A4-	-0.321214
NEK7	0.000410477	0.00799094	1.21125	0.0563674	1.21125	0.342813	Melanocytes	Lesional	**	Melano S100A4-	0.22366
NF1	0.000520934	0.00949137	1.30566	0.0574113	1.30566	0.376297	Melanocytes	Lesional	**	Melano S100A4-	0.224325
NFAT5	2.7652e-06	0.000135534	1.44276	0.0814196	1.44276	0.307787	Melanocytes	Lesional	***	Melano S100A4-	0.28623
NFE2L1	0.00115908	0.0170609	0.719276	0.143006	0.719276	0.2214	Melanocytes	Lesional	*	Melano S100A4-	0.172403
NFKB2	0.00770955	0.0670731	1.11426	0.0427975	1.11426	0.418181	Melanocytes	Lesional	.	Melano S100A4-	0.128033
NHLRC3	0.00116247	0.0170609	1.03083	0.065762	1.03083	0.31738	Melanocytes	Lesional	*	Melano S100A4-	0.16882
NIPBL	0.00257676	0.0306569	0.716072	0.109603	0.716072	0.237568	Melanocytes	Lesional	*	Melano S100A4-	0.246648
NKRF	0.00167956	0.0224371	-1.02031	0.0970772	-1.02031	0.324761	Melanocytes	Lesional	*	Melano S100A4-	-0.0231009
NLK	0.00408682	0.0429522	1.05613	0.0448852	1.05613	0.367811	Melanocytes	Lesional	*	Melano S100A4-	0.180891
NMT1	0.00277639	0.0322566	0.634747	0.149269	0.634747	0.212186	Melanocytes	Lesional	*	Melano S100A4-	0.246791
NOL4L	0.0019635	0.0253543	0.969457	0.0762004	0.969457	0.313163	Melanocytes	Lesional	*	Melano S100A4-	0.211751
NOTCH1	0.0101901	0.0795998	0.951693	0.0480167	0.951693	0.370408	Melanocytes	Lesional	.	Melano S100A4-	0.142453
NOV	2.36629e-07	1.52494e-05	0.705243	1.23486	0.705243	0.136464	Melanocytes	Lesional	***	Melano S100A4-	0.261017
NPEPPS	1.0888e-05	0.000423355	1.03271	0.125261	1.03271	0.234774	Melanocytes	Lesional	***	Melano S100A4-	0.228105
NPLOC4	0.000502267	0.0092407	1.15697	0.0814196	1.15697	0.332505	Melanocytes	Lesional	**	Melano S100A4-	0.290013
NPRL3	0.0100977	0.079144	0.94721	0.0490605	0.94721	0.368211	Melanocytes	Lesional	.	Melano S100A4-	0.0779074
NR2C1	0.000839976	0.0137558	-1.14245	0.0313152	-1.14245	0.342125	Melanocytes	Lesional	*	Melano S100A4-	-0.0634881
NRCAM	0.0141346	0.0992701	0.963535	0.0480167	0.963535	0.392667	Melanocytes	Lesional	.	Melano S100A4-	0.18499
NSMF	0.000441039	0.00838697	0.655993	0.227557	0.655993	0.186668	Melanocytes	Lesional	**	Melano S100A4-	0.211361
NT5DC1	0.013157	0.0946974	0.858813	0.0532359	0.858813	0.346366	Melanocytes	Lesional	.	Melano S100A4-	0.19202
NTHL1	0.000220384	0.00483527	-1.05048	0.0574113	-1.05048	0.284341	Melanocytes	Lesional	**	Melano S100A4-	-0.107135
NUDT14	9.95603e-05	0.00249552	-0.891628	0.160752	-0.891628	0.229112	Melanocytes	Lesional	**	Melano S100A4-	-0.0546818
NUDT21	0.00933897	0.0758175	0.643724	0.0981211	0.643724	0.247644	Melanocytes	Lesional	.	Melano S100A4-	0.134476
NUMA1	0.00203689	0.0259648	0.784093	0.0960334	0.784093	0.25418	Melanocytes	Lesional	*	Melano S100A4-	0.171827
NUP153	0.012063	0.0898169	1.09026	0.0375783	1.09026	0.434317	Melanocytes	Lesional	.	Melano S100A4-	0.143798
NUP214	0.00125134	0.0181066	1.29144	0.0417537	1.29144	0.400209	Melanocytes	Lesional	*	Melano S100A4-	0.249974
NUP62	0.00788386	0.0680359	0.834331	0.0678497	0.834331	0.314012	Melanocytes	Lesional	.	Melano S100A4-	0.182809
ODF2	0.00818379	0.0695057	0.957832	0.0480167	0.957832	0.362213	Melanocytes	Lesional	.	Melano S100A4-	0.191616
OPA1	0.00788865	0.0680359	0.917202	0.0678497	0.917202	0.345228	Melanocytes	Lesional	.	Melano S100A4-	0.206802
ORC4	0.00897445	0.0738667	0.952725	0.0511482	0.952725	0.364606	Melanocytes	Lesional	.	Melano S100A4-	0.164187
OSTM1	1.26492e-11	2.00088e-09	0.849351	0.606472	0.849351	0.12541	Melanocytes	Lesional	***	Melano S100A4-	0.337328
OTUD7B	0.000404331	0.00793063	0.964013	0.0897704	0.964013	0.272532	Melanocytes	Lesional	**	Melano S100A4-	0.221129
P2RX7	0.00152608	0.0210249	0.635219	0.178497	0.635219	0.200405	Melanocytes	Lesional	*	Melano S100A4-	0.267066
PARP10	0.000221617	0.00483527	1.34091	0.0553236	1.34091	0.363093	Melanocytes	Lesional	**	Melano S100A4-	0.279373
PBRM1	0.000644171	0.0112367	0.579179	0.241127	0.579179	0.169733	Melanocytes	Lesional	*	Melano S100A4-	0.276016
PBXIP1	0.00667499	0.0598874	0.665332	0.107516	0.665332	0.245271	Melanocytes	Lesional	.	Melano S100A4-	0.194433
PCBP1	1.39046e-07	9.67761e-06	0.598568	0.534447	0.598568	0.113656	Melanocytes	Lesional	***	Melano S100A4-	0.25871
PCDH7	0.00539386	0.0516386	0.608907	0.158664	0.608907	0.218833	Melanocytes	Lesional	.	Melano S100A4-	0.217072
PCGF3	0.00954	0.0764079	0.769565	0.0730689	0.769565	0.296892	Melanocytes	Lesional	.	Melano S100A4-	0.202697
PDCD6IP	0.0123421	0.0905174	0.568274	0.124217	0.568274	0.227109	Melanocytes	Lesional	.	Melano S100A4-	0.168535
PDE4B	0.0109339	0.0834429	0.854436	0.0699374	0.854436	0.335757	Melanocytes	Lesional	.	Melano S100A4-	0.147715
PDIA4	0.000298244	0.00621491	1.1467	0.065762	1.1467	0.317046	Melanocytes	Lesional	**	Melano S100A4-	0.118538
PDLIM3	0.00326588	0.0362528	0.595504	0.200418	0.595504	0.202446	Melanocytes	Lesional	*	Melano S100A4-	0.173766
PDS5B	0.0107581	0.0821913	0.847862	0.059499	0.847862	0.332435	Melanocytes	Lesional	.	Melano S100A4-	0.17514
PDZD11	0.000799085	0.0133693	-0.948854	0.109603	-0.948854	0.282977	Melanocytes	Lesional	*	Melano S100A4-	-0.124409
PEG10	0.00429633	0.0443	0.765816	0.126305	0.765816	0.268186	Melanocytes	Lesional	*	Melano S100A4-	0.169807
PEG3	0.00082914	0.01374	1.28333	0.0521921	1.28333	0.383899	Melanocytes	Lesional	*	Melano S100A4-	0.222447
PER1	0.00122561	0.0178121	0.962415	0.0699374	0.962415	0.297698	Melanocytes	Lesional	*	Melano S100A4-	0.19306
PFKP	0.00100378	0.0155063	0.948145	0.085595	0.948145	0.288237	Melanocytes	Lesional	*	Melano S100A4-	0.188843
PFN2	0.00936865	0.0758814	0.678215	0.107516	0.678215	0.261022	Melanocytes	Lesional	.	Melano S100A4-	0.1898
PHACTR1	8.34355e-05	0.00219136	0.62591	0.397704	0.62591	0.15909	Melanocytes	Lesional	**	Melano S100A4-	0.218635
PHLDA1	4.30014e-08	3.36281e-06	0.625914	0.731733	0.625914	0.114258	Melanocytes	Lesional	***	Melano S100A4-	0.360288
PHLDA3	0.00994545	0.0783923	1.09138	0.0407098	1.09138	0.423391	Melanocytes	Lesional	.	Melano S100A4-	0.0910614
PICALM	0.00330389	0.0365426	0.676916	0.123173	0.676916	0.230404	Melanocytes	Lesional	*	Melano S100A4-	0.251008
PILRB	0.0106596	0.081798	1.04363	0.0375783	1.04363	0.408678	Melanocytes	Lesional	.	Melano S100A4-	0.150538
PINK1	0.00397676	0.0422568	-0.786371	0.109603	-0.786371	0.273046	Melanocytes	Lesional	*	Melano S100A4-	-0.091345
PIP4K2C	0.00447224	0.0456816	0.906672	0.0699374	0.906672	0.318939	Melanocytes	Lesional	*	Melano S100A4-	0.27351
PITRM1	0.0093391	0.0758175	0.848777	0.065762	0.848777	0.32653	Melanocytes	Lesional	.	Melano S100A4-	0.183089
PKD1	8.91993e-05	0.00231933	1.34087	0.059499	1.34087	0.342212	Melanocytes	Lesional	**	Melano S100A4-	0.220563
PKD2	4.02796e-06	0.000186897	1.39084	0.0793319	1.39084	0.301706	Melanocytes	Lesional	***	Melano S100A4-	0.301544
PKN1	0.00937615	0.0758814	0.958709	0.0574113	0.958709	0.369014	Melanocytes	Lesional	.	Melano S100A4-	0.210453
PKP1	0.0023324	0.0285299	1.11309	0.0647182	1.11309	0.365633	Melanocytes	Lesional	*	Melano S100A4-	0.233038
PLA2G15	0.00128449	0.0184331	0.649494	0.154489	0.649494	0.201742	Melanocytes	Lesional	*	Melano S100A4-	0.239308
PLA2G16	0.00362425	0.0391122	1.0245	0.0636743	1.0245	0.352165	Melanocytes	Lesional	*	Melano S100A4-	0.144435
PLA2G4C	0.00738128	0.064784	0.908578	0.0511482	0.908578	0.339131	Melanocytes	Lesional	.	Melano S100A4-	0.175698
PLBD2	0.0013122	0.0187684	0.797486	0.113779	0.797486	0.248183	Melanocytes	Lesional	*	Melano S100A4-	0.233606
PLCG2	0	0	1.02201	2.53653	1.02201	0.114515	Melanocytes	Lesional	***	Melano S100A4-	0.193141
PLEC	1.91794e-09	2.15304e-07	1.06765	0.242171	1.06765	0.177804	Melanocytes	Lesional	***	Melano S100A4-	0.349053
PLEKHM2	5.45347e-07	3.16301e-05	1.31005	0.110647	1.31005	0.261505	Melanocytes	Lesional	***	Melano S100A4-	0.399973
PLPPR4	1.76822e-09	2.01751e-07	1.13079	0.223382	1.13079	0.187907	Melanocytes	Lesional	***	Melano S100A4-	0.349701
PLS3	0.01303	0.0939781	0.500935	0.174322	0.500935	0.20175	Melanocytes	Lesional	.	Melano S100A4-	0.133284
PLXNA1	0.000597917	0.0106544	1.05983	0.0668058	1.05983	0.308758	Melanocytes	Lesional	*	Melano S100A4-	0.229362
PLXNB1	0.00101425	0.0155832	0.990345	0.0688935	0.990345	0.301333	Melanocytes	Lesional	*	Melano S100A4-	0.204984
PLXNC1	2.1773e-08	1.91823e-06	0.683342	0.652401	0.683342	0.122085	Melanocytes	Lesional	***	Melano S100A4-	0.326551
PMEL	0	0	0.595369	17.4624	0.595369	0.0660359	Melanocytes	Lesional	***	Melano S100A4-	0.344029
PMF1	0.000970374	0.0152212	-0.74649	0.168058	-0.74649	0.226279	Melanocytes	Lesional	*	Melano S100A4-	-0.164889
PMM1	0.000287152	0.006038	-0.711474	0.204593	-0.711474	0.196181	Melanocytes	Lesional	**	Melano S100A4-	-0.120223
PNRC2	0.0117076	0.0879964	0.662023	0.0970772	0.662023	0.26262	Melanocytes	Lesional	.	Melano S100A4-	0.092506
POLR2A	3.2801e-06	0.000157445	1.30828	0.0939457	1.30828	0.281203	Melanocytes	Lesional	***	Melano S100A4-	0.277212
PPA1	9.96993e-05	0.00249552	0.780557	0.170146	0.780557	0.200589	Melanocytes	Lesional	**	Melano S100A4-	0.190436
PPP1R14B	3.25739e-05	0.00102586	0.676747	0.318372	0.676747	0.162888	Melanocytes	Lesional	**	Melano S100A4-	0.310389
PPP2CB	0.00597251	0.0553688	0.512212	0.202505	0.512212	0.186307	Melanocytes	Lesional	.	Melano S100A4-	0.257776
PPP3CA	0.00426303	0.0440872	0.878138	0.0647182	0.878138	0.307255	Melanocytes	Lesional	*	Melano S100A4-	0.219565
PPP6R2	0.00822758	0.0695057	0.918297	0.0553236	0.918297	0.3475	Melanocytes	Lesional	.	Melano S100A4-	0.11355
PRDX2	3.85752e-05	0.00117756	-0.513873	0.529228	-0.513873	0.124852	Melanocytes	Lesional	**	Melano S100A4-	-0.182148
PRKAR1A	0.000309651	0.00639517	0.545828	0.311065	0.545828	0.151321	Melanocytes	Lesional	**	Melano S100A4-	0.203833
PRKD3	4.97304e-11	7.21091e-09	1.1567	0.299582	1.1567	0.176011	Melanocytes	Lesional	***	Melano S100A4-	0.400097
PRKDC	0.00402893	0.0426156	0.553232	0.180585	0.553232	0.192369	Melanocytes	Lesional	*	Melano S100A4-	0.267506
PRMT1	0.00673211	0.0602255	-0.546023	0.186848	-0.546023	0.201498	Melanocytes	Lesional	.	Melano S100A4-	-0.0858843
PRPF8	0.00550119	0.0522696	0.634544	0.125261	0.634544	0.228572	Melanocytes	Lesional	.	Melano S100A4-	0.231638
PRRC2B	0.00503967	0.0491951	0.711209	0.101253	0.711209	0.253597	Melanocytes	Lesional	*	Melano S100A4-	0.224258
PSMB8	0.00162686	0.021859	0.677282	0.155532	0.677282	0.214939	Melanocytes	Lesional	*	Melano S100A4-	0.254327
PSMB9	1.68675e-05	0.000617883	1.21691	0.0845511	1.21691	0.282821	Melanocytes	Lesional	***	Melano S100A4-	0.243504
PSMD11	0.00231704	0.0284922	0.69977	0.128392	0.69977	0.229714	Melanocytes	Lesional	*	Melano S100A4-	0.189164
PSME2	5.09029e-06	0.000225868	0.829622	0.273486	0.829622	0.181893	Melanocytes	Lesional	***	Melano S100A4-	0.247814
PSME4	0.00120494	0.0176184	1.20031	0.0532359	1.20031	0.370728	Melanocytes	Lesional	*	Melano S100A4-	0.324053
PTPN1	0.000176087	0.00396623	0.932413	0.114823	0.932413	0.248573	Melanocytes	Lesional	**	Melano S100A4-	0.334965
PTPRM	0.000145096	0.00340023	0.59115	0.310021	0.59115	0.155594	Melanocytes	Lesional	**	Melano S100A4-	0.199211
PUM2	0.0125131	0.0914822	0.7383	0.0762004	0.7383	0.295635	Melanocytes	Lesional	.	Melano S100A4-	0.1233
PYCARD	0.000352171	0.00706372	0.586544	0.303758	0.586544	0.164135	Melanocytes	Lesional	**	Melano S100A4-	0.312704
PYGB	0.00921253	0.075169	0.622399	0.11691	0.622399	0.239011	Melanocytes	Lesional	.	Melano S100A4-	0.200606
RAB13	0.00213378	0.0268555	-0.523641	0.267223	-0.523641	0.170514	Melanocytes	Lesional	*	Melano S100A4-	-0.102719
RAB27A	7.93593e-05	0.00210484	0.62637	0.302714	0.62637	0.158722	Melanocytes	Lesional	**	Melano S100A4-	0.233408
RAB2B	0.00027781	0.00589499	1.01358	0.0803758	1.01358	0.278827	Melanocytes	Lesional	**	Melano S100A4-	0.256187
RAB5B	0.000133563	0.00321661	0.867674	0.149269	0.867674	0.227152	Melanocytes	Lesional	**	Melano S100A4-	0.213753
RABL6	0.000409738	0.00799094	0.681653	0.178497	0.681653	0.192899	Melanocytes	Lesional	**	Melano S100A4-	0.186652
RAMP1	1.01154e-05	0.000400017	-0.934774	0.253653	-0.934774	0.211742	Melanocytes	Lesional	***	Melano S100A4-	-0.225828
RANBP2	0.00161551	0.0217906	1.00334	0.059499	1.00334	0.318209	Melanocytes	Lesional	*	Melano S100A4-	0.201113
RANBP9	0.0027188	0.0318388	1.24304	0.0448852	1.24304	0.414643	Melanocytes	Lesional	*	Melano S100A4-	0.148177
RASD1	0.0126614	0.0921792	-0.870169	0.0960334	-0.870169	0.349023	Melanocytes	Lesional	.	Melano S100A4-	-0.0872311
RASSF3	6.86122e-05	0.00187271	1.61208	0.0532359	1.61208	0.40494	Melanocytes	Lesional	**	Melano S100A4-	0.249339
RBCK1	0.00116371	0.0170609	0.720149	0.134656	0.720149	0.221746	Melanocytes	Lesional	*	Melano S100A4-	0.210144
RCC2	0.000351465	0.00706372	0.915865	0.0960334	0.915865	0.256252	Melanocytes	Lesional	**	Melano S100A4-	0.261187
RCOR3	0.00114398	0.0170495	1.08238	0.0605428	1.08238	0.332785	Melanocytes	Lesional	*	Melano S100A4-	0.171625
RERE	0.00621001	0.0571473	0.982722	0.0584551	0.982722	0.359119	Melanocytes	Lesional	.	Melano S100A4-	0.147468
RETSAT	8.51415e-06	0.000348579	0.770711	0.353862	0.770711	0.173122	Melanocytes	Lesional	***	Melano S100A4-	0.246206
RGS3	2.50275e-05	0.000837071	-0.876127	0.194154	-0.876127	0.207881	Melanocytes	Lesional	***	Melano S100A4-	-0.0985069
RHOBTB3	0.00685214	0.0610318	0.624156	0.150313	0.624156	0.230832	Melanocytes	Lesional	.	Melano S100A4-	0.140329
RHOQ	4.05915e-08	3.21042e-06	0.900175	0.320459	0.900175	0.164018	Melanocytes	Lesional	***	Melano S100A4-	0.411183
RIF1	0.00108128	0.0163807	0.922404	0.0929019	0.922404	0.282212	Melanocytes	Lesional	*	Melano S100A4-	0.249742
RNF144A	0.000398648	0.00786004	0.706542	0.165971	0.706542	0.199533	Melanocytes	Lesional	**	Melano S100A4-	0.185162
RNF19B	0.00446496	0.0456816	1.05711	0.0563674	1.05711	0.371792	Melanocytes	Lesional	*	Melano S100A4-	0.19386
RNF213	1.13266e-06	6.16789e-05	1.3261	0.107516	1.3261	0.272464	Melanocytes	Lesional	***	Melano S100A4-	0.287966
ROPN1B	4.09774e-05	0.00123234	-0.742991	0.302714	-0.742991	0.181134	Melanocytes	Lesional	**	Melano S100A4-	-0.252941
RP11-307C19.2	1.36365e-06	7.30075e-05	-0.890974	0.311065	-0.890974	0.184457	Melanocytes	Lesional	***	Melano S100A4-	-0.143367
RP11-473M20.16	0.00655257	0.0589986	0.973124	0.564718	0.973124	0.357928	Melanocytes	Lesional	.	Melano S100A4-	0.0445216
RP3-395M20.12	0.0139691	0.0986052	0.633943	0.117954	0.633943	0.257904	Melanocytes	Lesional	.	Melano S100A4-	0.181213
RPN1	0.00016995	0.0038782	0.801601	0.163883	0.801601	0.213195	Melanocytes	Lesional	**	Melano S100A4-	0.190535
RRBP1	0.00202144	0.0258626	0.510636	0.234864	0.510636	0.165411	Melanocytes	Lesional	*	Melano S100A4-	0.209662
S100A1	1.71591e-05	0.000625273	-0.957273	0.438413	-0.957273	0.222675	Melanocytes	Lesional	***	Melano S100A4-	-0.135958
S100A2	0	0	2.31262	0.203549	2.31262	0.242331	Melanocytes	Lesional	***	Melano S100A4-	0.551011
S100B	0.000294831	0.00616224	0.972959	0.177453	0.972959	0.268788	Melanocytes	Lesional	**	Melano S100A4-	0.21574
SAP30	0.0051786	0.0500598	-0.531418	0.243215	-0.531418	0.190083	Melanocytes	Lesional	.	Melano S100A4-	-0.0921094
SAP30L	9.61443e-05	0.00244221	1.4181	0.0584551	1.4181	0.363604	Melanocytes	Lesional	**	Melano S100A4-	0.21382
SAR1B	0.0122991	0.0904231	0.648542	0.106472	0.648542	0.25906	Melanocytes	Lesional	.	Melano S100A4-	0.205756
SBSN	2.74526e-05	0.00089285	1.26879	0.0793319	1.26879	0.302553	Melanocytes	Lesional	***	Melano S100A4-	0.292139
SCAF1	0.0104422	0.081023	0.966282	0.0448852	0.966282	0.377331	Melanocytes	Lesional	.	Melano S100A4-	0.195997
SCAMP1	0.000630642	0.011084	1.16805	0.0668058	1.16805	0.341727	Melanocytes	Lesional	*	Melano S100A4-	0.145942
SCAP	0.000503485	0.0092407	1.29504	0.0563674	1.29504	0.372257	Melanocytes	Lesional	**	Melano S100A4-	0.243868
SCARB1	2.35367e-13	5.13739e-11	1.33088	0.330898	1.33088	0.181641	Melanocytes	Lesional	***	Melano S100A4-	0.419459
SCD	2.56176e-07	1.6209e-05	0.752226	0.482255	0.752226	0.145975	Melanocytes	Lesional	***	Melano S100A4-	0.276754
SCRG1	3.34313e-07	2.00588e-05	-1.66268	0.135699	-1.66268	0.325823	Melanocytes	Lesional	***	Melano S100A4-	-0.22636
SDC3	8.45638e-06	0.000348579	1.15498	0.114823	1.15498	0.259354	Melanocytes	Lesional	***	Melano S100A4-	0.314501
SDHD	0.0036066	0.0390387	-0.614101	0.155532	-0.614101	0.210983	Melanocytes	Lesional	*	Melano S100A4-	-0.0117196
SEC14L1	0.00233031	0.0285299	0.818574	0.091858	0.818574	0.268866	Melanocytes	Lesional	*	Melano S100A4-	0.204586
SEC24B	0.00415304	0.0434664	1.06957	0.0532359	1.06957	0.373155	Melanocytes	Lesional	*	Melano S100A4-	0.252045
SEC31A	0.000404508	0.00793063	0.867944	0.131524	0.867944	0.245381	Melanocytes	Lesional	**	Melano S100A4-	0.208112
SEC61A1	1.17222e-05	0.000450755	1.06794	0.124217	1.06794	0.243672	Melanocytes	Lesional	***	Melano S100A4-	0.284187
SEL1L	0.000197901	0.00437267	0.641724	0.226514	0.641724	0.172429	Melanocytes	Lesional	**	Melano S100A4-	0.300257
SELENBP1	0.00309897	0.0350144	-0.692633	0.141962	-0.692633	0.234176	Melanocytes	Lesional	*	Melano S100A4-	-0.0883527
SELM	1.84395e-06	9.57755e-05	-0.904942	0.291232	-0.904942	0.189723	Melanocytes	Lesional	***	Melano S100A4-	-0.220449
SEMA3C	4.70986e-10	5.85368e-08	0.844369	0.489562	0.844369	0.135566	Melanocytes	Lesional	***	Melano S100A4-	0.348923
SEMA6A	2.55791e-05	0.000847764	1.05777	0.123173	1.05777	0.251273	Melanocytes	Lesional	***	Melano S100A4-	0.363938
SEPT3	0.00865658	0.0722082	1.05588	0.0469729	1.05588	0.40219	Melanocytes	Lesional	.	Melano S100A4-	0.248839
SERP1	0.00511196	0.0496224	0.53053	0.188935	0.53053	0.189482	Melanocytes	Lesional	*	Melano S100A4-	0.117942
SERPINF1	5.77697e-05	0.00164113	0.988149	0.484342	0.988149	0.245702	Melanocytes	Lesional	**	Melano S100A4-	0.352918
SETDB2	0.012164	0.0900651	0.60544	0.0939457	0.60544	0.241466	Melanocytes	Lesional	.	Melano S100A4-	0.16604
SETX	0.00640867	0.0582281	0.704439	0.104384	0.704439	0.258405	Melanocytes	Lesional	.	Melano S100A4-	0.286343
SFN	0.00135522	0.0190937	0.62792	0.221294	0.62792	0.195979	Melanocytes	Lesional	*	Melano S100A4-	0.274703
SFSWAP	0.00645502	0.058271	-0.750178	0.11691	-0.750178	0.275424	Melanocytes	Lesional	.	Melano S100A4-	-0.00690919
SFT2D2	0.000464921	0.00872197	1.20654	0.0688935	1.20654	0.344707	Melanocytes	Lesional	**	Melano S100A4-	0.240644
SFTPC	0.000437089	0.00835735	-0.728729	0.189979	-0.728729	0.207225	Melanocytes	Lesional	**	Melano S100A4-	-0.124648
SGCB	0.00597443	0.0553688	0.710958	0.0981211	0.710958	0.258607	Melanocytes	Lesional	.	Melano S100A4-	0.18316
SGIP1	0.00531009	0.0510473	0.920524	0.0720251	0.920524	0.330222	Melanocytes	Lesional	.	Melano S100A4-	0.181009
SGK1	2.43583e-13	5.13739e-11	0.871208	0.82881	0.871208	0.118978	Melanocytes	Lesional	***	Melano S100A4-	0.427466
SH3BP4	5.96078e-05	0.00168647	0.922823	0.121086	0.922823	0.229881	Melanocytes	Lesional	**	Melano S100A4-	0.289407
SIVA1	0.00133062	0.0189002	-0.503577	0.298539	-0.503577	0.156912	Melanocytes	Lesional	*	Melano S100A4-	-0.12268
SLC11A2	0.0107125	0.081933	0.92209	0.0574113	0.92209	0.361329	Melanocytes	Lesional	.	Melano S100A4-	0.0914593
SLC22A18	0.0116833	0.0879091	0.583431	0.125261	0.583431	0.231376	Melanocytes	Lesional	.	Melano S100A4-	0.194909
SLC25A1	0.00487298	0.0484672	0.556139	0.169102	0.556139	0.197541	Melanocytes	Lesional	*	Melano S100A4-	0.146581
SLC30A7	0.00111608	0.0167053	1.01502	0.0678497	1.01502	0.311405	Melanocytes	Lesional	*	Melano S100A4-	0.234508
SLC38A10	2.01967e-05	0.000713548	1.18865	0.100209	1.18865	0.278849	Melanocytes	Lesional	***	Melano S100A4-	0.231726
SLC39A13	0.00821271	0.0695057	0.585024	0.13048	0.585024	0.221332	Melanocytes	Lesional	.	Melano S100A4-	0.194057
SLC39A6	5.6847e-08	4.28094e-06	0.736723	0.406054	0.736723	0.135715	Melanocytes	Lesional	***	Melano S100A4-	0.316012
SLC4A2	4.39803e-06	0.000200067	1.04013	0.145094	1.04013	0.226527	Melanocytes	Lesional	***	Melano S100A4-	0.268581
SLC6A15	0.00280394	0.0324177	0.569745	0.205637	0.569745	0.190649	Melanocytes	Lesional	*	Melano S100A4-	0.189458
SLC6A17	9.98044e-05	0.00249552	0.638776	0.325678	0.638776	0.164165	Melanocytes	Lesional	**	Melano S100A4-	0.366998
SLC6A8	0.00192022	0.0248614	0.571339	0.228601	0.571339	0.184166	Melanocytes	Lesional	*	Melano S100A4-	0.235728
SLC7A5	0.00109357	0.0165103	0.640084	0.196242	0.640084	0.196027	Melanocytes	Lesional	*	Melano S100A4-	0.254006
SLC9A3R2	9.8927e-05	0.00249552	-1.69949	0.0574113	-1.69949	0.436528	Melanocytes	Lesional	**	Melano S100A4-	-0.122799
SLCO4A1-AS1	0.000149585	0.00349366	-0.504891	0.582463	-0.504891	0.133155	Melanocytes	Lesional	**	Melano S100A4-	-0.108924
SLF2	0.000137281	0.00328343	1.36804	0.0511482	1.36804	0.358781	Melanocytes	Lesional	**	Melano S100A4-	0.172795
SLITRK2	1.41262e-05	0.000525767	1.13282	0.0991649	1.13282	0.260906	Melanocytes	Lesional	***	Melano S100A4-	0.187768
SLK	0.000144341	0.00340023	0.840682	0.139875	0.840682	0.221197	Melanocytes	Lesional	**	Melano S100A4-	0.28709
SMARCA1	0.00820108	0.0695057	0.669841	0.0970772	0.669841	0.253375	Melanocytes	Lesional	.	Melano S100A4-	0.13136
SMC6	0.00307467	0.0347963	0.705426	0.111691	0.705426	0.238306	Melanocytes	Lesional	*	Melano S100A4-	0.136916
SMIM14	0.00478461	0.0479839	0.904228	0.065762	0.904228	0.320513	Melanocytes	Lesional	*	Melano S100A4-	0.0806656
SMPD1	0.00106369	0.0161643	0.56833	0.253653	0.56833	0.173636	Melanocytes	Lesional	*	Melano S100A4-	0.165543
SNHG25	0.00164062	0.0220013	1.31889	0.0417537	1.31889	0.418883	Melanocytes	Lesional	*	Melano S100A4-	0.0945553
SNRNP200	0.00385896	0.0411938	0.797995	0.0793319	0.797995	0.276174	Melanocytes	Lesional	*	Melano S100A4-	0.117745
SNRNP25	0.00224257	0.0278536	-0.873579	0.102296	-0.873579	0.28585	Melanocytes	Lesional	*	Melano S100A4-	-0.0890379
SNRPD1	0.00239214	0.0289552	-0.527601	0.248434	-0.527601	0.173744	Melanocytes	Lesional	*	Melano S100A4-	-0.0495407
SOAT1	8.47538e-06	0.000348579	0.846155	0.201461	0.846155	0.190027	Melanocytes	Lesional	***	Melano S100A4-	0.314063
SOCS6	0.00205318	0.0261159	0.676922	0.139875	0.676922	0.219607	Melanocytes	Lesional	*	Melano S100A4-	0.236838
SOD1	0	0	-0.649609	1.65971	-0.649609	0.0766614	Melanocytes	Lesional	***	Melano S100A4-	-0.285224
SOD2	9.90766e-06	0.000396307	0.882376	0.2119	0.882376	0.19967	Melanocytes	Lesional	***	Melano S100A4-	0.331559
SORT1	7.2021e-06	0.000309424	0.814132	0.22547	0.814132	0.181417	Melanocytes	Lesional	***	Melano S100A4-	0.285059
SOX5	0.00527365	0.0508075	0.914634	0.0626305	0.914634	0.327846	Melanocytes	Lesional	.	Melano S100A4-	0.137822
SPARC	0	0	1.12259	1.28392	1.12259	0.107482	Melanocytes	Lesional	***	Melano S100A4-	0.400817
SPCS3	5.72022e-08	4.28094e-06	1.01236	0.196242	1.01236	0.18653	Melanocytes	Lesional	***	Melano S100A4-	0.280729
SPECC1	0.00111439	0.0167053	0.839847	0.11691	0.839847	0.257627	Melanocytes	Lesional	*	Melano S100A4-	0.172828
SPG21	0.0122509	0.0904201	0.548788	0.137787	0.548788	0.219092	Melanocytes	Lesional	.	Melano S100A4-	0.0718541
SPPL3	0.00159205	0.0215997	0.615661	0.188935	0.615661	0.194992	Melanocytes	Lesional	*	Melano S100A4-	0.196918
SPRED1	0.00502501	0.0491899	0.607873	0.145094	0.607873	0.216678	Melanocytes	Lesional	*	Melano S100A4-	0.268027
SREBF1	0.0132179	0.0950375	0.77138	0.0741127	0.77138	0.311311	Melanocytes	Lesional	.	Melano S100A4-	0.20864
SRPRB	0.00670079	0.0600225	0.761407	0.0814196	0.761407	0.280821	Melanocytes	Lesional	.	Melano S100A4-	0.212267
SS18	0.0122451	0.0904201	0.794992	0.0762004	0.794992	0.317362	Melanocytes	Lesional	.	Melano S100A4-	0.14946
SSH1	0.000757233	0.0128232	1.03813	0.0699374	1.03813	0.308235	Melanocytes	Lesional	*	Melano S100A4-	0.179149
ST7	0.00476819	0.0478884	1.07012	0.0469729	1.07012	0.379168	Melanocytes	Lesional	*	Melano S100A4-	0.164624
ST8SIA1	0.00225733	0.0279059	1.18357	0.0448852	1.18357	0.387535	Melanocytes	Lesional	*	Melano S100A4-	0.123529
STARD10	0.00258535	0.0306598	1.18723	0.0448852	1.18723	0.394014	Melanocytes	Lesional	*	Melano S100A4-	0.179339
STAT1	6.65855e-07	3.79865e-05	1.45317	0.10334	1.45317	0.292327	Melanocytes	Lesional	***	Melano S100A4-	0.358011
STAT2	1.63707e-06	8.63183e-05	1.12773	0.118998	1.12773	0.235251	Melanocytes	Lesional	***	Melano S100A4-	0.196472
STMN1	1.97348e-09	2.18023e-07	-0.701454	0.862213	-0.701454	0.11691	Melanocytes	Lesional	***	Melano S100A4-	-0.29983
STX11	0.00473455	0.0476192	0.927209	0.0605428	0.927209	0.328267	Melanocytes	Lesional	*	Melano S100A4-	0.190893
SUGP2	0.00200701	0.0257252	1.19871	0.0469729	1.19871	0.388035	Melanocytes	Lesional	*	Melano S100A4-	0.188328
SUMF2	0.0107065	0.081933	-0.527594	0.176409	-0.527594	0.206726	Melanocytes	Lesional	.	Melano S100A4-	-0.0126208
SUPT6H	0.00796812	0.0682142	1.0446	0.0407098	1.0446	0.393681	Melanocytes	Lesional	.	Melano S100A4-	0.152257
SYNC	0.00319724	0.0357187	0.761121	0.104384	0.761121	0.258173	Melanocytes	Lesional	*	Melano S100A4-	0.145745
SYNCRIP	0.00160453	0.0216845	0.667166	0.152401	0.667166	0.211457	Melanocytes	Lesional	*	Melano S100A4-	0.196293
SYNE2	2.29308e-05	0.000782344	0.842258	0.218163	0.842258	0.198915	Melanocytes	Lesional	***	Melano S100A4-	0.261308
TAGLN2	4.24184e-07	2.48094e-05	0.563175	0.764092	0.563175	0.111348	Melanocytes	Lesional	***	Melano S100A4-	0.230751
TALDO1	8.5743e-06	0.000348989	-0.548803	0.47286	-0.548803	0.123318	Melanocytes	Lesional	***	Melano S100A4-	-0.113477
TAOK1	0.00573188	0.0537677	0.59748	0.137787	0.59748	0.216264	Melanocytes	Lesional	.	Melano S100A4-	0.195983
TAP1	3.93959e-08	3.15167e-06	1.60921	0.137787	1.60921	0.292928	Melanocytes	Lesional	***	Melano S100A4-	0.325412
TAPBP	1.83225e-08	1.63493e-06	0.801691	0.441545	0.801691	0.142469	Melanocytes	Lesional	***	Melano S100A4-	0.31959
TARS	0.00437392	0.0449667	1.11257	0.0605428	1.11257	0.390396	Melanocytes	Lesional	*	Melano S100A4-	0.191208
TAX1BP3	0.000721817	0.012374	-0.540505	0.310021	-0.540505	0.159858	Melanocytes	Lesional	*	Melano S100A4-	-0.139642
TBC1D14	0.00310465	0.0350217	0.844452	0.0866388	0.844452	0.28556	Melanocytes	Lesional	*	Melano S100A4-	0.225988
TBC1D23	0.0138854	0.098214	0.688788	0.0835073	0.688788	0.279971	Melanocytes	Lesional	.	Melano S100A4-	0.294331
TCTN2	0.00988797	0.0782019	0.99324	0.0427975	0.99324	0.385018	Melanocytes	Lesional	.	Melano S100A4-	0.198793
TDRD3	0.000153997	0.00358467	0.672839	0.255741	0.672839	0.177787	Melanocytes	Lesional	**	Melano S100A4-	0.255591
TEAD1	0.000119677	0.00292264	0.858021	0.137787	0.858021	0.223049	Melanocytes	Lesional	**	Melano S100A4-	0.216033
TFAP2A	2.43769e-10	3.14192e-08	0.68181	0.734864	0.68181	0.107696	Melanocytes	Lesional	***	Melano S100A4-	0.430485
TGFBR1	0.0102974	0.0801679	0.800733	0.0741127	0.800733	0.312094	Melanocytes	Lesional	.	Melano S100A4-	0.154951
TGFBRAP1	0.0122208	0.0903901	0.682738	0.0448852	0.682738	0.272474	Melanocytes	Lesional	.	Melano S100A4-	0.138287
THOC1	0.000525092	0.00951729	1.14142	0.0417537	1.14142	0.329166	Melanocytes	Lesional	**	Melano S100A4-	0.110324
TIA1	0.00684202	0.0610318	0.696198	0.0803758	0.696198	0.257428	Melanocytes	Lesional	.	Melano S100A4-	0.182972
TIMP1	0.000141422	0.00335938	-0.668487	0.311065	-0.668487	0.175656	Melanocytes	Lesional	**	Melano S100A4-	-0.140844
TIMP2	0	0	0.714508	1.8737	0.714508	0.0809489	Melanocytes	Lesional	***	Melano S100A4-	0.387942
TKT	5.11344e-05	0.0014891	0.620348	0.317328	0.620348	0.153158	Melanocytes	Lesional	**	Melano S100A4-	0.273095
TLE1	0.000910459	0.0145554	0.534125	0.246347	0.534125	0.161035	Melanocytes	Lesional	*	Melano S100A4-	0.23219
TMEM11	0.0063538	0.0578828	-0.751185	0.107516	-0.751185	0.275266	Melanocytes	Lesional	.	Melano S100A4-	-0.102504
TMEM117	0.000999905	0.0154996	0.959984	0.0782881	0.959984	0.291739	Melanocytes	Lesional	*	Melano S100A4-	0.220962
TMEM181	0.00213351	0.0268555	1.00884	0.0668058	1.00884	0.328506	Melanocytes	Lesional	*	Melano S100A4-	0.257641
TMEM263	0.0121354	0.0899493	0.788362	0.0636743	0.788362	0.314316	Melanocytes	Lesional	.	Melano S100A4-	0.116963
TMEM47	4.75561e-06	0.000213542	-0.945926	0.187891	-0.945926	0.206747	Melanocytes	Lesional	***	Melano S100A4-	-0.136482
TMF1	0.0062238	0.0571473	0.755788	0.091858	0.755788	0.276263	Melanocytes	Lesional	.	Melano S100A4-	0.265719
TMX3	0.000258236	0.00553022	1.27927	0.0584551	1.27927	0.350105	Melanocytes	Lesional	**	Melano S100A4-	0.235095
TNFAIP3	9.41676e-05	0.00240958	1.34253	0.149269	1.34253	0.343784	Melanocytes	Lesional	**	Melano S100A4-	0.339091
TNFRSF12A	0.000283254	0.00597408	1.44216	0.0803758	1.44216	0.397274	Melanocytes	Lesional	**	Melano S100A4-	0.222995
TNFSF12	0.000501572	0.0092407	-0.654916	0.217119	-0.654916	0.188199	Melanocytes	Lesional	**	Melano S100A4-	-0.0357817
TOMM70A	0.0119526	0.0893195	1.09369	0.0375783	1.09369	0.435118	Melanocytes	Lesional	.	Melano S100A4-	0.131846
TOP2B	6.12001e-05	0.00171065	1.1609	0.085595	1.1609	0.289635	Melanocytes	Lesional	**	Melano S100A4-	0.330191
TOR1AIP2	0.00138879	0.0195157	0.985517	0.0636743	0.985517	0.308266	Melanocytes	Lesional	*	Melano S100A4-	0.151662
TP53	0.00422856	0.0439266	1.08847	0.0490605	1.08847	0.380506	Melanocytes	Lesional	*	Melano S100A4-	0.202279
TPCN2	0.000861217	0.0139638	0.607611	0.258873	0.607611	0.182338	Melanocytes	Lesional	*	Melano S100A4-	0.149306
TPI1	1.87157e-10	2.45777e-08	-0.552807	1.14614	-0.552807	0.086762	Melanocytes	Lesional	***	Melano S100A4-	-0.237962
TPPP3	9.42906e-09	8.9899e-07	-0.568832	1.81524	-0.568832	0.0990877	Melanocytes	Lesional	***	Melano S100A4-	-0.257783
TPRG1L	0.0134119	0.0957401	0.695733	0.0887265	0.695733	0.281372	Melanocytes	Lesional	.	Melano S100A4-	0.239273
TRADD	0.0104873	0.0811918	0.548747	0.140919	0.548747	0.21441	Melanocytes	Lesional	.	Melano S100A4-	0.230922
TRIB1	0.0124521	0.0912282	0.613248	0.125261	0.613248	0.245391	Melanocytes	Lesional	.	Melano S100A4-	0.317559
TRIOBP	0.0112772	0.0852102	0.873049	0.0532359	0.873049	0.344535	Melanocytes	Lesional	.	Melano S100A4-	0.116387
TRMT61A	0.00507851	0.0493665	0.869903	0.0699374	0.869903	0.310457	Melanocytes	Lesional	*	Melano S100A4-	0.256196
TRPM7	0.00550092	0.0522696	0.89508	0.0636743	0.89508	0.322419	Melanocytes	Lesional	.	Melano S100A4-	0.191881
TSGA10IP	0.00925361	0.0753276	-0.989746	0.0668058	-0.989746	0.3803	Melanocytes	Lesional	.	Melano S100A4-	-0.109144
TSPAN10	0.000821876	0.0136522	0.695294	0.236952	0.695294	0.207841	Melanocytes	Lesional	*	Melano S100A4-	0.299331
TSPAN31	0.00851843	0.0714956	-0.804573	0.091858	-0.804573	0.305828	Melanocytes	Lesional	.	Melano S100A4-	-0.0910523
TSPAN9	0.00786902	0.0680352	0.886647	0.0584551	0.886647	0.333622	Melanocytes	Lesional	.	Melano S100A4-	0.218653
TTC37	0.00187461	0.0244715	0.854112	0.100209	0.854112	0.274686	Melanocytes	Lesional	*	Melano S100A4-	0.266998
TTYH3	2.35367e-14	6.06725e-12	1.45696	0.364301	1.45696	0.190952	Melanocytes	Lesional	***	Melano S100A4-	0.387369
TUBA1A	9.11582e-12	1.54747e-09	-0.622154	1.5595	-0.622154	0.0912274	Melanocytes	Lesional	***	Melano S100A4-	-0.189959
TUBA1C	0.000307407	0.00638672	0.702387	0.216075	0.702387	0.194622	Melanocytes	Lesional	**	Melano S100A4-	0.24095
TUBA4A	0.00116436	0.0170609	1.35606	0.0365344	1.35606	0.417574	Melanocytes	Lesional	*	Melano S100A4-	0.127612
TUG1	0.0103683	0.0806298	0.708426	0.0887265	0.708426	0.276373	Melanocytes	Lesional	.	Melano S100A4-	0.156827
TXNDC15	0.00956324	0.0765059	0.554445	0.137787	0.554445	0.213969	Melanocytes	Lesional	.	Melano S100A4-	0.163737
TYR	6.66134e-16	2.10741e-13	0.875732	1.46242	0.875732	0.108316	Melanocytes	Lesional	***	Melano S100A4-	0.279386
UBA1	0.000480502	0.00896593	0.892401	0.104384	0.892401	0.2556	Melanocytes	Lesional	**	Melano S100A4-	0.18703
UBALD2	0.00462365	0.0468422	0.861407	0.0939457	0.861407	0.304153	Melanocytes	Lesional	*	Melano S100A4-	0.154993
UBB	0	0	-0.672278	7.87683	-0.672278	0.0704579	Melanocytes	Lesional	***	Melano S100A4-	-0.372622
UBC	0	0	-0.623009	6.07307	-0.623009	0.0722749	Melanocytes	Lesional	***	Melano S100A4-	-0.295998
UBE2Q1	0.00753271	0.0659468	0.763048	0.0845511	0.763048	0.285537	Melanocytes	Lesional	.	Melano S100A4-	0.223861
UBE2Q2	0.00104928	0.0160506	0.973622	0.0751566	0.973622	0.297111	Melanocytes	Lesional	*	Melano S100A4-	0.142645
UBE2Z	4.17485e-05	0.00124708	0.892437	0.150313	0.892437	0.217796	Melanocytes	Lesional	**	Melano S100A4-	0.277779
UBN1	0.00643971	0.058271	0.69379	0.105428	0.69379	0.254648	Melanocytes	Lesional	.	Melano S100A4-	0.135108
UBP1	0.0124939	0.0914382	1.01005	0.0448852	1.01005	0.404365	Melanocytes	Lesional	.	Melano S100A4-	0.24091
UFL1	0.00029253	0.00613256	0.898764	0.100209	0.898764	0.248152	Melanocytes	Lesional	**	Melano S100A4-	0.260139
UGP2	0.00998816	0.0784623	0.503737	0.185804	0.503737	0.195532	Melanocytes	Lesional	.	Melano S100A4-	0.162295
USE1	0.00318879	0.0357187	-0.965133	0.0897704	-0.965133	0.327283	Melanocytes	Lesional	*	Melano S100A4-	-0.0384413
UTRN	0.00471675	0.0475088	0.853082	0.0824635	0.853082	0.301894	Melanocytes	Lesional	*	Melano S100A4-	0.194829
VCL	0.000839664	0.0137558	0.901892	0.0960334	0.901892	0.270078	Melanocytes	Lesional	*	Melano S100A4-	0.193236
VMP1	3.2549e-07	1.9872e-05	0.735809	0.363257	0.735809	0.144049	Melanocytes	Lesional	***	Melano S100A4-	0.330944
VPS13C	0.000862706	0.0139638	0.744252	0.137787	0.744252	0.223375	Melanocytes	Lesional	*	Melano S100A4-	0.203903
VPS41	0.000982985	0.0153399	0.836093	0.10334	0.836093	0.253719	Melanocytes	Lesional	*	Melano S100A4-	0.249638
VPS53	0.00410443	0.0430224	0.947152	0.0678497	0.947152	0.330015	Melanocytes	Lesional	*	Melano S100A4-	0.163697
VTI1B	0.00101198	0.0155828	0.688451	0.163883	0.688451	0.209436	Melanocytes	Lesional	*	Melano S100A4-	0.193256
WARS	1.1978e-11	1.93876e-09	2.10317	0.151357	2.10317	0.31018	Melanocytes	Lesional	***	Melano S100A4-	0.384589
WBP5	6.4404e-05	0.00179301	-0.518819	0.637787	-0.518819	0.129832	Melanocytes	Lesional	**	Melano S100A4-	-0.099972
WDFY1	2.66981e-05	0.000880659	0.777097	0.203549	0.777097	0.185025	Melanocytes	Lesional	***	Melano S100A4-	0.341223
WDR11	0.00286646	0.0330856	1.0753	0.059499	1.0753	0.360632	Melanocytes	Lesional	*	Melano S100A4-	0.173287
WDR20	0.00180108	0.0237865	1.07466	0.0542797	1.07466	0.34431	Melanocytes	Lesional	*	Melano S100A4-	0.218363
WDR34	0.00536215	0.0514057	0.999815	0.0521921	0.999815	0.359073	Melanocytes	Lesional	.	Melano S100A4-	0.152133
WDR46	0.00425794	0.0440872	0.790315	0.0793319	0.790315	0.276489	Melanocytes	Lesional	*	Melano S100A4-	0.138981
WDR61	0.0077654	0.0673905	-0.509358	0.200418	-0.509358	0.191337	Melanocytes	Lesional	.	Melano S100A4-	-0.0637099
WDR81	0.0105984	0.0816889	1.07659	0.0427975	1.07659	0.421257	Melanocytes	Lesional	.	Melano S100A4-	0.125637
WDR82	0.00207436	0.0262979	0.843908	0.0939457	0.843908	0.274052	Melanocytes	Lesional	*	Melano S100A4-	0.2205
WRB	0.00273484	0.0319371	0.877118	0.065762	0.877118	0.292756	Melanocytes	Lesional	*	Melano S100A4-	0.194634
WSB2	0.00223377	0.0278122	0.94875	0.0793319	0.94875	0.310328	Melanocytes	Lesional	*	Melano S100A4-	0.10711
XAB2	0.00264394	0.0311895	0.932048	0.0532359	0.932048	0.310025	Melanocytes	Lesional	*	Melano S100A4-	0.112691
XIST	0.000560573	0.0100816	0.590655	0.393528	0.590655	0.171204	Melanocytes	Lesional	*	Melano S100A4-	0.148864
XPO1	0.000235757	0.00511174	0.846603	0.133612	0.846603	0.230227	Melanocytes	Lesional	**	Melano S100A4-	0.277566
YME1L1	0.00335459	0.036787	0.604009	0.147182	0.604009	0.20592	Melanocytes	Lesional	*	Melano S100A4-	0.181558
YTHDF3	0.00408425	0.0429522	0.832239	0.0688935	0.832239	0.289819	Melanocytes	Lesional	*	Melano S100A4-	0.19888
YWHAG	0.00017376	0.00393931	0.776502	0.151357	0.776502	0.206825	Melanocytes	Lesional	**	Melano S100A4-	0.25925
ZC3H12C	0.00871351	0.0723699	0.791644	0.0730689	0.791644	0.301798	Melanocytes	Lesional	.	Melano S100A4-	0.141045
ZCCHC17	0.00237444	0.0288414	-0.593847	0.209812	-0.593847	0.195415	Melanocytes	Lesional	*	Melano S100A4-	-0.123462
ZCCHC3	0.00379311	0.0406155	0.98085	0.0542797	0.98085	0.338823	Melanocytes	Lesional	*	Melano S100A4-	0.233358
ZCCHC8	0.00269837	0.0316706	1.16495	0.0469729	1.16495	0.388296	Melanocytes	Lesional	*	Melano S100A4-	0.237679
ZDHHC17	0.0119846	0.0894025	0.971481	0.0417537	0.971481	0.386644	Melanocytes	Lesional	.	Melano S100A4-	0.220321
ZFP36	0.00198242	0.0255039	0.922962	0.140919	0.922962	0.298418	Melanocytes	Lesional	*	Melano S100A4-	0.0382085
ZFYVE16	0.00795576	0.0682142	0.715681	0.108559	0.715681	0.269667	Melanocytes	Lesional	.	Melano S100A4-	0.176509
ZFYVE21	0.000279173	0.00590591	-0.530888	0.351775	-0.530888	0.146093	Melanocytes	Lesional	**	Melano S100A4-	-0.11713
ZKSCAN1	0.000853844	0.0138849	0.666631	0.167015	0.666631	0.199906	Melanocytes	Lesional	*	Melano S100A4-	0.212663
ZMAT3	0.00300834	0.0342125	0.568172	0.18476	0.568172	0.191505	Melanocytes	Lesional	*	Melano S100A4-	0.17079
ZNF358	0.00122586	0.0178121	1.05592	0.0699374	1.05592	0.326629	Melanocytes	Lesional	*	Melano S100A4-	0.233053
ZNF462	0.00259999	0.0307754	1.15888	0.0480167	1.15888	0.384825	Melanocytes	Lesional	*	Melano S100A4-	0.190483
ZNF667-AS1	0.0026343	0.0311285	-0.810722	0.123173	-0.810722	0.269569	Melanocytes	Lesional	*	Melano S100A4-	-0.117352
ZNF688	0.0140605	0.0989626	0.752022	0.065762	0.752022	0.306234	Melanocytes	Lesional	.	Melano S100A4-	0.147217
ZNF703	0.00429056	0.0443	0.691189	0.111691	0.691189	0.242015	Melanocytes	Lesional	*	Melano S100A4-	0.168906
A2M	0	0	0.909188	1.21551	0.909188	0.0752895	Pericyte/SMC	Lesional	***	PE TGFBI+	0.324304
AAK1	5.68114e-06	0.000114202	0.574651	0.181269	0.574651	0.126633	Pericyte/SMC	Lesional	***	PE TGFBI+	0.0947443
AARS	0.00562729	0.0354178	0.620758	0.0634441	0.620758	0.224202	Pericyte/SMC	Lesional	*	PE TGFBI+	0.175857
ABCB4	0.0168973	0.0791808	0.657048	0.0377644	0.657048	0.275038	Pericyte/SMC	Lesional	.	PE TGFBI+	0.0962185
ABCF1	2.08013e-05	0.000353263	0.565654	0.168681	0.565654	0.132904	Pericyte/SMC	Lesional	***	PE TGFBI+	0.154968
ABCF2	0.000502685	0.00525073	0.869884	0.06143	0.869884	0.250015	Pericyte/SMC	Lesional	**	PE TGFBI+	0.199588
ABHD13	0.015063	0.0729092	0.55803	0.0553877	0.55803	0.229561	Pericyte/SMC	Lesional	.	PE TGFBI+	0.182295
ABHD14A	0.0040373	0.0275427	-0.523007	0.0694864	-0.523007	0.181901	Pericyte/SMC	Lesional	*	PE TGFBI+	0.118084
ABHD3	0.0094441	0.0525561	-0.613974	0.0443102	-0.613974	0.236549	Pericyte/SMC	Lesional	.	PE TGFBI+	-0.0184136
ABHD5	0.0136267	0.0675848	0.637016	0.0463243	0.637016	0.258219	Pericyte/SMC	Lesional	.	PE TGFBI+	-0.0791719
ABL1	0.000541953	0.00556548	0.624014	0.0961732	0.624014	0.180397	Pericyte/SMC	Lesional	**	PE TGFBI+	0.188201
ABL2	0.000677935	0.00666433	0.713953	0.0820745	0.713953	0.210088	Pericyte/SMC	Lesional	**	PE TGFBI+	0.140128
ABLIM1	1.73631e-05	0.000305951	1.22731	0.060423	1.22731	0.285663	Pericyte/SMC	Lesional	***	PE TGFBI+	0.129541
AC005477.1	2.06668e-05	0.000352805	-1.40617	0.0261833	-1.40617	0.330276	Pericyte/SMC	Lesional	***	PE TGFBI+	-0.142488
AC007325.4	0.00971921	0.0538438	-0.616953	0.040282	-0.616953	0.238605	Pericyte/SMC	Lesional	.	PE TGFBI+	0.00911435
AC018647.3	7.9019e-07	1.90769e-05	-0.579929	0.254783	-0.579929	0.117447	Pericyte/SMC	Lesional	***	PE TGFBI+	0.107715
ACAT2	0.000955781	0.00894909	-0.521998	0.0876133	-0.521998	0.158027	Pericyte/SMC	Lesional	**	PE TGFBI+	-0.038767
ACBD3	0.00311607	0.0223901	0.57035	0.0861027	0.57035	0.192943	Pericyte/SMC	Lesional	*	PE TGFBI+	0.0896893
ACER3	0.0177334	0.0819603	0.531551	0.0594159	0.531551	0.224175	Pericyte/SMC	Lesional	.	PE TGFBI+	0.063924
ACHE	3.80531e-05	0.000598758	0.985547	0.081571	0.985547	0.239269	Pericyte/SMC	Lesional	***	PE TGFBI+	0.314999
ACIN1	0.00130095	0.0114619	0.543533	0.113293	0.543533	0.169021	Pericyte/SMC	Lesional	*	PE TGFBI+	0.0628534
ACLY	0.00944082	0.0525561	0.58178	0.0684794	0.58178	0.224135	Pericyte/SMC	Lesional	.	PE TGFBI+	0.118517
ACO1	0.000542157	0.00556548	0.734663	0.0745217	0.734663	0.212391	Pericyte/SMC	Lesional	**	PE TGFBI+	0.181177
ACOT7	6.25292e-06	0.000124679	1.29524	0.0699899	1.29524	0.286707	Pericyte/SMC	Lesional	***	PE TGFBI+	0.256806
ACSL4	9.33969e-06	0.000177598	1.04111	0.0699899	1.04111	0.234912	Pericyte/SMC	Lesional	***	PE TGFBI+	0.198807
ACTG2	0.000131613	0.00171935	1.30879	0.133938	1.30879	0.34231	Pericyte/SMC	Lesional	**	PE TGFBI+	-0.209051
ACTN1	0	0	0.995767	0.536254	0.995767	0.0998844	Pericyte/SMC	Lesional	***	PE TGFBI+	0.130009
ACTR1A	0.000526038	0.00543701	0.59766	0.115307	0.59766	0.172379	Pericyte/SMC	Lesional	**	PE TGFBI+	0.131645
ACVR2A	0.0227358	0.0967377	0.634519	0.0352467	0.634519	0.278561	Pericyte/SMC	Lesional	.	PE TGFBI+	0.0794248
ACVRL1	0.000156134	0.00198698	-0.506716	0.1571	-0.506716	0.134013	Pericyte/SMC	Lesional	**	PE TGFBI+	0.209955
ACYP2	0.00325962	0.0232493	0.612711	0.072004	0.612711	0.208254	Pericyte/SMC	Lesional	*	PE TGFBI+	0.0767829
ADA	0.00283875	0.0208358	0.631569	0.0704935	0.631569	0.211603	Pericyte/SMC	Lesional	*	PE TGFBI+	0.232192
ADAM10	1.13317e-05	0.000213009	0.803759	0.103726	0.803759	0.183086	Pericyte/SMC	Lesional	***	PE TGFBI+	0.2035
ADAM9	1.4649e-06	3.36347e-05	0.903676	0.1143	0.903676	0.187642	Pericyte/SMC	Lesional	***	PE TGFBI+	0.177459
ADAMTS15	1.43503e-05	0.000258884	1.2852	0.06143	1.2852	0.296236	Pericyte/SMC	Lesional	***	PE TGFBI+	0.289835
ADAMTS2	2.28173e-08	7.46678e-07	1.17146	0.119335	1.17146	0.209595	Pericyte/SMC	Lesional	***	PE TGFBI+	0.414575
ADD3	0.00181432	0.0148801	1.02388	0.0362538	1.02388	0.328265	Pericyte/SMC	Lesional	*	PE TGFBI+	0.0233544
ADGRE5	0.000187724	0.00232296	0.543045	0.181772	0.543045	0.145394	Pericyte/SMC	Lesional	**	PE TGFBI+	0.212826
AFAP1	0.0198663	0.0882534	0.676136	0.040282	0.676136	0.290329	Pericyte/SMC	Lesional	.	PE TGFBI+	0.140858
AFMID	0.0120894	0.0621689	-0.518592	0.0568983	-0.518592	0.20665	Pericyte/SMC	Lesional	.	PE TGFBI+	-0.0378679
AGAP1	0.000164619	0.00207619	0.718577	0.103223	0.718577	0.19071	Pericyte/SMC	Lesional	**	PE TGFBI+	0.116451
AGPAT3	0.0187872	0.085097	0.605654	0.0448137	0.605654	0.257755	Pericyte/SMC	Lesional	.	PE TGFBI+	0.116125
AGPAT5	0.000382049	0.00420938	1.16044	0.0392749	1.16044	0.326685	Pericyte/SMC	Lesional	**	PE TGFBI+	0.100834
AGTR1	0.000264344	0.00306689	-1.01896	0.030715	-1.01896	0.279324	Pericyte/SMC	Lesional	**	PE TGFBI+	-0.113183
AGTRAP	0.0146465	0.0715261	0.559193	0.0594159	0.559193	0.229083	Pericyte/SMC	Lesional	.	PE TGFBI+	0.14217
AKR1B1	0.000556377	0.00567909	-0.64245	0.0694864	-0.64245	0.186108	Pericyte/SMC	Lesional	**	PE TGFBI+	-0.0109727
AKR1C1	5.48022e-06	0.000110389	1.06257	0.0735146	1.06257	0.233763	Pericyte/SMC	Lesional	***	PE TGFBI+	0.343833
AKR1C2	0.00722215	0.0428543	0.616162	0.0548842	0.616162	0.229362	Pericyte/SMC	Lesional	*	PE TGFBI+	0.25062
ALDH1A1	2.47872e-06	5.4866e-05	-1.65976	0.050856	-1.65976	0.3524	Pericyte/SMC	Lesional	***	PE TGFBI+	-0.0322983
ALDOC	0.000319922	0.00363045	-0.962122	0.0342397	-0.962122	0.267359	Pericyte/SMC	Lesional	**	PE TGFBI+	-0.0732351
ALG2	0.00218093	0.016862	0.765358	0.0548842	0.765358	0.249756	Pericyte/SMC	Lesional	*	PE TGFBI+	0.215938
ALPK1	0.009839	0.0541268	0.876447	0.0271903	0.876447	0.339519	Pericyte/SMC	Lesional	.	PE TGFBI+	0.1559
AMD1	3.19771e-08	1.02264e-06	0.501643	0.501007	0.501643	0.0907089	Pericyte/SMC	Lesional	***	PE TGFBI+	-0.0796732
AMZ2	0.00257824	0.019327	-0.693596	0.0458207	-0.693596	0.230124	Pericyte/SMC	Lesional	*	PE TGFBI+	-0.0452145
ANG	9.55272e-05	0.001316	-0.651024	0.0845921	-0.651024	0.166857	Pericyte/SMC	Lesional	**	PE TGFBI+	0.0533668
ANGEL2	0.0191425	0.0859012	0.586405	0.0473313	0.586405	0.250307	Pericyte/SMC	Lesional	.	PE TGFBI+	0.130861
ANGPT4	0.00152285	0.0129534	-1.19509	0.0186304	-1.19509	0.376965	Pericyte/SMC	Lesional	*	PE TGFBI+	-0.0893679
ANGPTL2	6.14964e-11	2.88447e-09	0.834759	0.268379	0.834759	0.127638	Pericyte/SMC	Lesional	***	PE TGFBI+	0.466328
ANK2	4.65212e-07	1.20271e-05	0.738443	0.162135	0.738443	0.146513	Pericyte/SMC	Lesional	***	PE TGFBI+	0.32367
ANKFY1	0.0143983	0.0705939	0.553766	0.0528701	0.553766	0.226288	Pericyte/SMC	Lesional	.	PE TGFBI+	0.139741
ANKHD1	0.0076461	0.0446968	-0.692957	0.0246727	-0.692957	0.259796	Pericyte/SMC	Lesional	*	PE TGFBI+	-0.0601299
ANKRD13A	1.1792e-05	0.000220401	1.24323	0.0528701	1.24323	0.283753	Pericyte/SMC	Lesional	***	PE TGFBI+	0.156326
ANKRD16	0.00145861	0.0125919	-0.893199	0.0181269	-0.893199	0.280634	Pericyte/SMC	Lesional	*	PE TGFBI+	0.0211167
ANPEP	4.54755e-05	0.000696631	0.685253	0.125378	0.685253	0.168047	Pericyte/SMC	Lesional	***	PE TGFBI+	0.300358
AOX1	0.000124205	0.00165551	-0.850888	0.051863	-0.850888	0.22172	Pericyte/SMC	Lesional	**	PE TGFBI+	0.178431
AP1G1	0.0124391	0.0634929	0.505614	0.0689829	0.505614	0.202291	Pericyte/SMC	Lesional	.	PE TGFBI+	0.0325141
AP3B1	0.0160053	0.0761973	0.549403	0.0619335	0.549403	0.228082	Pericyte/SMC	Lesional	.	PE TGFBI+	0.082403
AP3M1	0.000574222	0.00584307	0.958353	0.0463243	0.958353	0.278307	Pericyte/SMC	Lesional	**	PE TGFBI+	0.101849
AP3M2	0.00179364	0.0147597	0.62949	0.0785498	0.62949	0.201602	Pericyte/SMC	Lesional	*	PE TGFBI+	0.21492
AP5M1	0.018099	0.0830251	0.65832	0.041289	0.65832	0.278526	Pericyte/SMC	Lesional	.	PE TGFBI+	0.0782224
AP5Z1	0.0199581	0.0884137	0.736301	0.030715	0.736301	0.316398	Pericyte/SMC	Lesional	.	PE TGFBI+	0.163107
APEH	0.00011763	0.0015764	0.941248	0.0684794	0.941248	0.244416	Pericyte/SMC	Lesional	**	PE TGFBI+	0.175966
APOL2	1.41328e-05	0.000256842	1.08835	0.0845921	1.08835	0.25067	Pericyte/SMC	Lesional	***	PE TGFBI+	0.323386
APOL3	0.00036618	0.00406179	0.698756	0.0876133	0.698756	0.196096	Pericyte/SMC	Lesional	**	PE TGFBI+	0.406837
APOL6	7.602e-09	2.68386e-07	0.735113	0.252266	0.735113	0.127247	Pericyte/SMC	Lesional	***	PE TGFBI+	0.494883
APOLD1	1.88274e-06	4.23401e-05	0.722345	0.182779	0.722345	0.151574	Pericyte/SMC	Lesional	***	PE TGFBI+	-0.00261058
APOOL	0.00033847	0.00380152	0.759821	0.0679758	0.759821	0.212008	Pericyte/SMC	Lesional	**	PE TGFBI+	0.145015
AQP1	1.93752e-05	0.000333647	0.8108	0.152568	0.8108	0.189795	Pericyte/SMC	Lesional	***	PE TGFBI+	0.114581
ARC	0.00265458	0.0197489	0.706202	0.0619335	0.706202	0.234998	Pericyte/SMC	Lesional	*	PE TGFBI+	-0.115629
ARCN1	0.00115153	0.0104366	0.532043	0.125881	0.532043	0.163674	Pericyte/SMC	Lesional	*	PE TGFBI+	0.151833
ARFGAP1	0.0121933	0.0625866	0.63481	0.0458207	0.63481	0.253266	Pericyte/SMC	Lesional	.	PE TGFBI+	0.117041
ARHGAP15	3.02647e-12	1.72316e-10	-0.65693	0.310675	-0.65693	0.0941634	Pericyte/SMC	Lesional	***	PE TGFBI+	0.318034
ARHGAP17	4.24535e-08	1.31914e-06	0.825907	0.156596	0.825907	0.150704	Pericyte/SMC	Lesional	***	PE TGFBI+	0.148294
ARHGAP18	9.39524e-05	0.00129612	0.673572	0.0981873	0.673572	0.172459	Pericyte/SMC	Lesional	**	PE TGFBI+	0.217159
ARHGAP21	0.00050424	0.00525584	0.536927	0.129909	0.536927	0.154356	Pericyte/SMC	Lesional	**	PE TGFBI+	0.171324
ARHGAP24	0.00192087	0.015458	0.6029	0.0931521	0.6029	0.194346	Pericyte/SMC	Lesional	*	PE TGFBI+	0.197169
ARHGDIA	1.5717e-08	5.23185e-07	0.500065	0.475327	0.500065	0.0884515	Pericyte/SMC	Lesional	***	PE TGFBI+	0.394289
ARHGEF3	0.0190482	0.0857517	0.803254	0.0271903	0.803254	0.342599	Pericyte/SMC	Lesional	.	PE TGFBI+	0.149266
ARL5B	2.20786e-05	0.000372387	-0.683723	0.136455	-0.683723	0.16115	Pericyte/SMC	Lesional	***	PE TGFBI+	-0.18759
ARL8B	2.39601e-06	5.32747e-05	0.826358	0.111782	0.826358	0.175195	Pericyte/SMC	Lesional	***	PE TGFBI+	0.123653
ARMCX1	2.15187e-07	5.9539e-06	-0.682446	0.148036	-0.682446	0.131601	Pericyte/SMC	Lesional	***	PE TGFBI+	-0.153172
ARPC5L	0.00123142	0.0110268	0.508936	0.129406	0.508936	0.157492	Pericyte/SMC	Lesional	*	PE TGFBI+	0.101701
ARRDC4	1.70435e-05	0.000300858	0.78141	0.133938	0.78141	0.181703	Pericyte/SMC	Lesional	***	PE TGFBI+	0.164045
ASPN	1.32561e-13	8.70481e-12	1.00792	0.285498	1.00792	0.136139	Pericyte/SMC	Lesional	***	PE TGFBI+	0.611749
ASUN	0.0172061	0.0801326	0.760415	0.0342397	0.760415	0.319197	Pericyte/SMC	Lesional	.	PE TGFBI+	0.133412
ASXL1	0.000148615	0.00190111	0.559201	0.136959	0.559201	0.147415	Pericyte/SMC	Lesional	**	PE TGFBI+	0.0490735
ATF7	0.0143141	0.070216	0.510169	0.0639476	0.510169	0.208293	Pericyte/SMC	Lesional	.	PE TGFBI+	0.0802386
ATG9A	0.00113911	0.0103765	0.86986	0.0498489	0.86986	0.267345	Pericyte/SMC	Lesional	*	PE TGFBI+	0.19721
ATP11C	0.0047814	0.0313769	0.541094	0.0861027	0.541094	0.191782	Pericyte/SMC	Lesional	*	PE TGFBI+	0.201981
ATP1B1	0.0069603	0.0416531	-0.543414	0.0740181	-0.543414	0.201359	Pericyte/SMC	Lesional	*	PE TGFBI+	-0.0829173
ATP2C1	0.0108222	0.057746	0.597048	0.0594159	0.597048	0.234285	Pericyte/SMC	Lesional	.	PE TGFBI+	0.0909091
ATP6V0A2	0.00414967	0.028131	0.882242	0.0377644	0.882242	0.307771	Pericyte/SMC	Lesional	*	PE TGFBI+	0.142212
ATP6V1D	0.00426193	0.0287337	0.55793	0.0785498	0.55793	0.19521	Pericyte/SMC	Lesional	*	PE TGFBI+	0.0456826
ATPIF1	0	0	0.612019	1.143	0.612019	0.0650338	Pericyte/SMC	Lesional	***	PE TGFBI+	0.294177
B3GALT6	0.0107458	0.0574624	0.739847	0.0407855	0.739847	0.290038	Pericyte/SMC	Lesional	.	PE TGFBI+	0.153503
B4GALT2	0.000143319	0.00183814	0.944505	0.0694864	0.944505	0.248399	Pericyte/SMC	Lesional	**	PE TGFBI+	0.166283
B4GALT5	0.00521349	0.033542	0.627697	0.0654582	0.627697	0.224696	Pericyte/SMC	Lesional	*	PE TGFBI+	0.0348268
BACH1	0.00354899	0.0249163	0.51545	0.102719	0.51545	0.176785	Pericyte/SMC	Lesional	*	PE TGFBI+	0.0896431
BAG3	0	0	-0.774055	0.655589	-0.774055	0.0916278	Pericyte/SMC	Lesional	***	PE TGFBI+	-0.414302
BAHD1	0.0125782	0.0638614	-0.713752	0.0181269	-0.713752	0.286016	Pericyte/SMC	Lesional	.	PE TGFBI+	-0.00625133
BAIAP2	0.00187281	0.015247	0.86517	0.0427996	0.86517	0.278217	Pericyte/SMC	Lesional	*	PE TGFBI+	0.0924951
BAK1	0.000959936	0.00897946	0.993593	0.0463243	0.993593	0.300905	Pericyte/SMC	Lesional	**	PE TGFBI+	0.177642
BATF3	1.16861e-07	3.39551e-06	1.16526	0.119335	1.16526	0.219928	Pericyte/SMC	Lesional	***	PE TGFBI+	0.246622
BCL2L1	0.000994472	0.00924109	0.591488	0.0986908	0.591488	0.17967	Pericyte/SMC	Lesional	**	PE TGFBI+	0.139964
BCL2L11	0.0101007	0.0549981	0.847639	0.0312185	0.847639	0.329517	Pericyte/SMC	Lesional	.	PE TGFBI+	-0.0727674
BCL3	8.54184e-06	0.00016433	0.685064	0.156596	0.685064	0.153908	Pericyte/SMC	Lesional	***	PE TGFBI+	0.101957
BCOR	0.0163267	0.077242	0.518769	0.0579053	0.518769	0.216016	Pericyte/SMC	Lesional	.	PE TGFBI+	-0.0381747
BCS1L	0.000238211	0.00284075	-0.562115	0.0664653	-0.562115	0.152973	Pericyte/SMC	Lesional	**	PE TGFBI+	0.0402064
BEND5	0.0014725	0.0127006	-0.779989	0.0377644	-0.779989	0.245276	Pericyte/SMC	Lesional	*	PE TGFBI+	0.019778
BEX4	1.74021e-05	0.00030609	-0.613584	0.12286	-0.613584	0.142832	Pericyte/SMC	Lesional	***	PE TGFBI+	-0.0899063
BICC1	0.00891413	0.0501306	0.859677	0.0332326	0.859677	0.328707	Pericyte/SMC	Lesional	.	PE TGFBI+	0.224894
BMP1	1.43271e-05	0.000258884	0.739419	0.1143	0.739419	0.170421	Pericyte/SMC	Lesional	***	PE TGFBI+	0.243792
BMP4	0.00017656	0.002207	-0.636953	0.100201	-0.636953	0.169837	Pericyte/SMC	Lesional	**	PE TGFBI+	0.0374807
BOP1	0.0142992	0.0702127	0.536285	0.0659617	0.536285	0.218922	Pericyte/SMC	Lesional	.	PE TGFBI+	0.137676
BTBD11	0.00169112	0.0140926	-1.02858	0.0221551	-1.02858	0.327602	Pericyte/SMC	Lesional	*	PE TGFBI+	0.0217595
BZW1	7.34294e-09	2.60172e-07	0.510655	0.453676	0.510655	0.0883045	Pericyte/SMC	Lesional	***	PE TGFBI+	0.141854
C10orf11	0.00725934	0.0429715	-0.537044	0.0579053	-0.537044	0.200038	Pericyte/SMC	Lesional	*	PE TGFBI+	-0.00957423
C11orf70	0.000181109	0.00226099	0.918541	0.0563948	0.918541	0.245336	Pericyte/SMC	Lesional	**	PE TGFBI+	0.26545
C11orf96	0	0	0.601826	3.8434	0.601826	0.0690604	Pericyte/SMC	Lesional	***	PE TGFBI+	-0.125806
C12orf73	0.0176072	0.0815377	0.752735	0.0302115	0.752735	0.317104	Pericyte/SMC	Lesional	.	PE TGFBI+	0.0758941
C14orf142	3.39773e-05	0.000544189	1.21583	0.0483384	1.21583	0.293324	Pericyte/SMC	Lesional	***	PE TGFBI+	0.220309
C16orf86	7.30358e-06	0.000142739	-0.998748	0.0327291	-0.998748	0.222704	Pericyte/SMC	Lesional	***	PE TGFBI+	0.020463
C19orf24	0.000592319	0.00597781	0.542213	0.117825	0.542213	0.157845	Pericyte/SMC	Lesional	**	PE TGFBI+	0.209443
C1QTNF1	1.24789e-13	8.24948e-12	0.557834	0.763343	0.557834	0.0752646	Pericyte/SMC	Lesional	***	PE TGFBI+	0.321058
C1QTNF4	0.000111709	0.00150525	-1.45623	0.0206445	-1.45623	0.376906	Pericyte/SMC	Lesional	**	PE TGFBI+	-0.0216874
C1R	0	0	0.791194	2.02669	0.791194	0.0591919	Pericyte/SMC	Lesional	***	PE TGFBI+	1.14455
C1RL	0.00356223	0.0249914	0.510868	0.0896274	0.510868	0.175283	Pericyte/SMC	Lesional	*	PE TGFBI+	0.429344
C1S	0	0	0.87358	1.38318	0.87358	0.0676768	Pericyte/SMC	Lesional	***	PE TGFBI+	1.144
C1orf27	0.0148175	0.0719556	0.541418	0.060423	0.541418	0.222183	Pericyte/SMC	Lesional	.	PE TGFBI+	0.130678
C1orf35	8.67278e-06	0.000166524	-0.588632	0.168177	-0.588632	0.13234	Pericyte/SMC	Lesional	***	PE TGFBI+	-0.03575
C1orf56	0.00095313	0.00893276	-0.637707	0.0679758	-0.637707	0.19301	Pericyte/SMC	Lesional	**	PE TGFBI+	-0.0694786
C21orf33	2.23747e-07	6.15618e-06	-1.45412	0.0372608	-1.45412	0.280803	Pericyte/SMC	Lesional	***	PE TGFBI+	-0.0392988
C2orf40	0	0	-1.22646	1.23565	-1.22646	0.0961749	Pericyte/SMC	Lesional	***	PE TGFBI+	0.0406571
C2orf74	0.00163981	0.0137115	0.536118	0.0996979	0.536118	0.170265	Pericyte/SMC	Lesional	*	PE TGFBI+	0.169186
C3orf14	0.000649001	0.00644422	0.74738	0.0725076	0.74738	0.219156	Pericyte/SMC	Lesional	**	PE TGFBI+	0.15696
C4orf48	3.2382e-05	0.000528084	1.24645	0.0760322	1.24645	0.299912	Pericyte/SMC	Lesional	***	PE TGFBI+	0.210828
C5orf45	0.000124134	0.00165551	-0.671088	0.0745217	-0.671088	0.174862	Pericyte/SMC	Lesional	**	PE TGFBI+	-0.0361254
C8orf58	0.00622726	0.0381696	-0.810376	0.0271903	-0.810376	0.296237	Pericyte/SMC	Lesional	*	PE TGFBI+	0.00278472
C8orf82	3.25407e-05	0.00052892	-0.586258	0.111782	-0.586258	0.1411	Pericyte/SMC	Lesional	***	PE TGFBI+	-0.0204372
C9orf69	0.0151092	0.0730475	0.531989	0.0664653	0.531989	0.218948	Pericyte/SMC	Lesional	.	PE TGFBI+	0.243575
CA4	1.07978e-05	0.000203723	1.39876	0.0699899	1.39876	0.31786	Pericyte/SMC	Lesional	***	PE TGFBI+	-0.0241637
CAB39L	0.00470165	0.0309567	-0.63464	0.0498489	-0.63464	0.224509	Pericyte/SMC	Lesional	*	PE TGFBI+	-0.0418932
CACNA2D4	0.0063167	0.0386697	-0.815135	0.0266868	-0.815135	0.298489	Pericyte/SMC	Lesional	*	PE TGFBI+	0.0425184
CACYBP	0	0	-1.02041	0.603726	-1.02041	0.082318	Pericyte/SMC	Lesional	***	PE TGFBI+	-0.369691
CADM3	0.000629902	0.00629263	-0.753909	0.0543807	-0.753909	0.220544	Pericyte/SMC	Lesional	**	PE TGFBI+	0.124935
CALU	2.87412e-11	1.42262e-09	0.682345	0.375629	0.682345	0.102564	Pericyte/SMC	Lesional	***	PE TGFBI+	0.225068
CAMSAP1	0.00660571	0.0400161	0.949247	0.0302115	0.949247	0.34949	Pericyte/SMC	Lesional	*	PE TGFBI+	0.0242183
CANX	3.12966e-09	1.16329e-07	0.504883	0.467271	0.504883	0.0852173	Pericyte/SMC	Lesional	***	PE TGFBI+	0.267395
CAPNS1	1.19228e-07	3.44397e-06	0.515059	0.359013	0.515059	0.0972787	Pericyte/SMC	Lesional	***	PE TGFBI+	0.352425
CARD16	0.0105395	0.0565746	-0.620814	0.0427996	-0.620814	0.242732	Pericyte/SMC	Lesional	.	PE TGFBI+	0.130957
CARMN	9.19603e-09	3.19564e-07	0.603685	0.408862	0.603685	0.105081	Pericyte/SMC	Lesional	***	PE TGFBI+	0.178173
CASP4	0.000222026	0.00267681	0.582551	0.141994	0.582551	0.157764	Pericyte/SMC	Lesional	**	PE TGFBI+	0.373633
CBL	0.00492622	0.0321133	0.646549	0.06143	0.646549	0.22994	Pericyte/SMC	Lesional	*	PE TGFBI+	-0.0663876
CBLB	0.0020144	0.0159481	0.808787	0.0498489	0.808787	0.261904	Pericyte/SMC	Lesional	*	PE TGFBI+	0.0541215
CBX5	8.40236e-05	0.00118742	0.59706	0.146022	0.59706	0.151822	Pericyte/SMC	Lesional	**	PE TGFBI+	0.0894497
CCDC115	9.13627e-05	0.00126738	-0.507289	0.134441	-0.507289	0.12966	Pericyte/SMC	Lesional	**	PE TGFBI+	0.0214236
CCDC22	0.00208682	0.0164047	-0.928596	0.0251762	-0.928596	0.301728	Pericyte/SMC	Lesional	*	PE TGFBI+	-0.0458745
CCDC3	6.33763e-08	1.92692e-06	0.59034	0.3429	0.59034	0.10914	Pericyte/SMC	Lesional	***	PE TGFBI+	-0.128455
CCDC71L	0	0	1.14661	0.364048	1.14661	0.122851	Pericyte/SMC	Lesional	***	PE TGFBI+	0.380613
CCDC80	0	0	0.657465	0.994461	0.657465	0.0757038	Pericyte/SMC	Lesional	***	PE TGFBI+	0.421331
CCL13	0	0	2.01374	0.364048	2.01374	0.203619	Pericyte/SMC	Lesional	***	PE TGFBI+	0.832425
CCL19	9.65894e-14	6.47215e-12	0.747219	12.6229	0.747219	0.100359	Pericyte/SMC	Lesional	***	PE TGFBI+	1.11826
CCL26	0	0	2.9216	3.33233	2.9216	0.118038	Pericyte/SMC	Lesional	***	PE TGFBI+	1.16249
CCL8	8.08093e-06	0.00015638	0.763088	0.497482	0.763088	0.17098	Pericyte/SMC	Lesional	***	PE TGFBI+	0.103226
CCNYL1	0.0189871	0.0855939	0.826352	0.0246727	0.826352	0.352271	Pericyte/SMC	Lesional	.	PE TGFBI+	0.0469864
CCZ1B	0.00620069	0.0381146	-0.769138	0.0292044	-0.769138	0.281018	Pericyte/SMC	Lesional	*	PE TGFBI+	-0.0238015
CD248	2.61673e-06	5.72773e-05	0.878157	0.116314	0.878157	0.186889	Pericyte/SMC	Lesional	***	PE TGFBI+	0.219755
CD276	0.000326246	0.00368101	0.63151	0.110272	0.63151	0.175736	Pericyte/SMC	Lesional	**	PE TGFBI+	0.217647
CD36	2.06661e-11	1.06022e-09	1.10883	0.268882	1.10883	0.165466	Pericyte/SMC	Lesional	***	PE TGFBI+	0.445005
CD4	4.44715e-05	0.000685516	0.520028	0.195871	0.520028	0.127367	Pericyte/SMC	Lesional	***	PE TGFBI+	0.351567
CD40	0.00047722	0.00502202	0.537731	0.140987	0.537731	0.153935	Pericyte/SMC	Lesional	**	PE TGFBI+	0.219193
CD58	0.00360997	0.0252365	0.834739	0.0427996	0.834739	0.286815	Pericyte/SMC	Lesional	*	PE TGFBI+	0.0733055
CD59	0	0	0.549203	2.98036	0.549203	0.0450387	Pericyte/SMC	Lesional	***	PE TGFBI+	0.706257
CD68	0.00363654	0.0253682	0.833123	0.041289	0.833123	0.286485	Pericyte/SMC	Lesional	*	PE TGFBI+	0.233693
CD74	3.2871e-05	0.000531419	0.792278	0.201913	0.792278	0.190791	Pericyte/SMC	Lesional	***	PE TGFBI+	0.226568
CD82	0.000353378	0.00393635	0.560038	0.138469	0.560038	0.156757	Pericyte/SMC	Lesional	**	PE TGFBI+	0.224194
CD83	0.00397536	0.0272473	-0.648904	0.0725076	-0.648904	0.225305	Pericyte/SMC	Lesional	*	PE TGFBI+	-0.0299324
CDC42EP2	0.00851064	0.0484006	0.626367	0.0574018	0.626367	0.238062	Pericyte/SMC	Lesional	*	PE TGFBI+	0.171001
CDH13	2.92082e-08	9.46385e-07	0.787984	0.209466	0.787984	0.142078	Pericyte/SMC	Lesional	***	PE TGFBI+	0.331822
CDH16	0.00206912	0.0162786	-0.979966	0.0342397	-0.979966	0.318158	Pericyte/SMC	Lesional	*	PE TGFBI+	-0.117808
CDH6	1.81668e-06	4.0948e-05	-0.628106	0.147533	-0.628106	0.131601	Pericyte/SMC	Lesional	***	PE TGFBI+	-0.120584
CDK11A	0.00276994	0.0204834	-0.626222	0.0523666	-0.626222	0.209286	Pericyte/SMC	Lesional	*	PE TGFBI+	-0.0512637
CDK14	0.0019192	0.0154572	0.981224	0.0367573	0.981224	0.316273	Pericyte/SMC	Lesional	*	PE TGFBI+	0.233311
CDK16	0.00044251	0.00473774	0.939816	0.0543807	0.939816	0.267499	Pericyte/SMC	Lesional	**	PE TGFBI+	0.127366
CDK18	0.00497535	0.0323768	0.910285	0.0317221	0.910285	0.324103	Pericyte/SMC	Lesional	*	PE TGFBI+	0.00592289
CDO1	0.0120191	0.0619833	-0.850665	0.0206445	-0.850665	0.338697	Pericyte/SMC	Lesional	.	PE TGFBI+	0.00984765
CELF1	8.32911e-05	0.00117876	0.537992	0.164653	0.537992	0.136729	Pericyte/SMC	Lesional	**	PE TGFBI+	0.15232
CENPP	0.00194936	0.0156234	0.597297	0.0840886	0.597297	0.192811	Pericyte/SMC	Lesional	*	PE TGFBI+	0.348649
CEP162	0.000461176	0.00488976	0.771607	0.0699899	0.771607	0.220311	Pericyte/SMC	Lesional	**	PE TGFBI+	0.218728
CEPT1	0.00216057	0.0167324	1.047	0.030715	1.047	0.341352	Pericyte/SMC	Lesional	*	PE TGFBI+	0.119125
CERCAM	0.00235537	0.0180128	0.686169	0.0639476	0.686169	0.225615	Pericyte/SMC	Lesional	*	PE TGFBI+	0.113562
CFH	0	0	1.07031	1.68983	1.07031	0.0707014	Pericyte/SMC	Lesional	***	PE TGFBI+	1.02348
CGGBP1	3.88143e-05	0.000609762	0.547288	0.162135	0.547288	0.133017	Pericyte/SMC	Lesional	***	PE TGFBI+	0.189409
CH17-189H20.1	0.00046055	0.00488976	-0.507135	0.106747	-0.507135	0.144784	Pericyte/SMC	Lesional	**	PE TGFBI+	0.0511177
CHD4	4.86606e-06	9.96481e-05	0.555567	0.212991	0.555567	0.121556	Pericyte/SMC	Lesional	***	PE TGFBI+	0.0818737
CHD8	0.00685742	0.0412115	0.526259	0.0760322	0.526259	0.194645	Pericyte/SMC	Lesional	*	PE TGFBI+	0.166345
CHN1	0	0	0.96795	0.971803	0.96795	0.0800696	Pericyte/SMC	Lesional	***	PE TGFBI+	0.67577
CHPF2	0.00974746	0.053879	0.73394	0.0417925	0.73394	0.28396	Pericyte/SMC	Lesional	.	PE TGFBI+	0.176438
CHRD	0.00266098	0.0197752	0.586625	0.0765358	0.586625	0.195255	Pericyte/SMC	Lesional	*	PE TGFBI+	0.192783
CHST3	0.00294022	0.0213876	0.826904	0.0463243	0.826904	0.278052	Pericyte/SMC	Lesional	*	PE TGFBI+	0.154098
CHSY1	3.36917e-05	0.00054226	0.70902	0.125881	0.70902	0.170973	Pericyte/SMC	Lesional	***	PE TGFBI+	-0.0695602
CIRBP	0	0	-0.560084	2.09466	-0.560084	0.0384386	Pericyte/SMC	Lesional	***	PE TGFBI+	-0.184398
CISD1	1.99724e-05	0.000342732	0.511769	0.259819	0.511769	0.119987	Pericyte/SMC	Lesional	***	PE TGFBI+	0.313916
CKMT2-AS1	0.0235903	0.099471	-0.762281	0.021148	-0.762281	0.336735	Pericyte/SMC	Lesional	.	PE TGFBI+	-0.0100333
CLIC4	3.9734e-08	1.24643e-06	0.608217	0.305136	0.608217	0.110745	Pericyte/SMC	Lesional	***	PE TGFBI+	0.0672003
CLIP1	2.65449e-06	5.7975e-05	0.841128	0.114804	0.841128	0.17912	Pericyte/SMC	Lesional	***	PE TGFBI+	0.112348
CLIP2	0.0173958	0.0807485	0.697437	0.0352467	0.697437	0.293258	Pericyte/SMC	Lesional	.	PE TGFBI+	0.103898
CLK1	3.50542e-12	1.97305e-10	-0.567918	0.447633	-0.567918	0.0816466	Pericyte/SMC	Lesional	***	PE TGFBI+	-0.223145
CLN6	0.00977763	0.0539997	0.799591	0.0382679	0.799591	0.309488	Pericyte/SMC	Lesional	.	PE TGFBI+	0.206764
CLN8	0.0175519	0.0813581	-0.821415	0.021148	-0.821415	0.345868	Pericyte/SMC	Lesional	.	PE TGFBI+	-0.0651502
CLSTN3	5.82021e-05	0.00086339	0.601766	0.152064	0.601766	0.149694	Pericyte/SMC	Lesional	***	PE TGFBI+	0.40905
CLTC	8.24778e-07	1.97666e-05	0.56167	0.270393	0.56167	0.113943	Pericyte/SMC	Lesional	***	PE TGFBI+	0.23526
CLUH	0.0196846	0.0877812	0.681824	0.0382679	0.681824	0.292339	Pericyte/SMC	Lesional	.	PE TGFBI+	0.0547313
CMB9-22P13.1	1.67285e-05	0.000296893	-0.57916	0.186304	-0.57916	0.134544	Pericyte/SMC	Lesional	***	PE TGFBI+	-0.12599
CMC2	6.02344e-05	0.000890854	0.821554	0.0886203	0.821554	0.20478	Pericyte/SMC	Lesional	***	PE TGFBI+	-0.00512077
CMIP	0.0018819	0.0152817	0.764188	0.0493454	0.764188	0.245857	Pericyte/SMC	Lesional	*	PE TGFBI+	0.0455435
CMTM5	0.0114271	0.0599364	-0.855572	0.0191339	-0.855572	0.338256	Pericyte/SMC	Lesional	.	PE TGFBI+	0.00932677
CNTFR	0.00171834	0.0142712	-1.0825	0.0206445	-1.0825	0.34529	Pericyte/SMC	Lesional	*	PE TGFBI+	0.0500198
CNTN1	0.0162835	0.077112	-0.539468	0.0528701	-0.539468	0.224545	Pericyte/SMC	Lesional	.	PE TGFBI+	0.201542
COA7	0.00288923	0.0211276	0.991228	0.0332326	0.991228	0.332707	Pericyte/SMC	Lesional	*	PE TGFBI+	0.139592
COBLL1	2.75834e-07	7.32335e-06	0.6441	0.201913	0.6441	0.12533	Pericyte/SMC	Lesional	***	PE TGFBI+	0.0404033
COL12A1	9.28901e-12	5.0273e-10	1.11489	0.18429	1.11489	0.163543	Pericyte/SMC	Lesional	***	PE TGFBI+	0.0974108
COL14A1	0	0	0.744634	0.845921	0.744634	0.0826324	Pericyte/SMC	Lesional	***	PE TGFBI+	0.711633
COL16A1	0.000979223	0.00914251	0.578501	0.103223	0.578501	0.175493	Pericyte/SMC	Lesional	**	PE TGFBI+	0.0320114
COL18A1	0	0	0.744268	2.21752	0.744268	0.0513267	Pericyte/SMC	Lesional	***	PE TGFBI+	0.608352
COL1A1	0	0	1.14156	4.5141	1.14156	0.062719	Pericyte/SMC	Lesional	***	PE TGFBI+	0.84712
COL1A2	0	0	0.931091	4.30564	0.931091	0.054522	Pericyte/SMC	Lesional	***	PE TGFBI+	0.963416
COL3A1	0	0	1.39928	3.68832	1.39928	0.0662787	Pericyte/SMC	Lesional	***	PE TGFBI+	0.992099
COL4A1	0	0	1.58134	1.18681	1.58134	0.0984528	Pericyte/SMC	Lesional	***	PE TGFBI+	0.605897
COL4A2	0	0	1.23153	1.35498	1.23153	0.0786269	Pericyte/SMC	Lesional	***	PE TGFBI+	0.580247
COL5A1	1.87825e-10	8.29632e-09	1.05525	0.22709	1.05525	0.165634	Pericyte/SMC	Lesional	***	PE TGFBI+	0.41246
COL5A2	2.22045e-16	1.82262e-14	0.879298	0.458207	0.879298	0.106556	Pericyte/SMC	Lesional	***	PE TGFBI+	0.527503
COL6A1	0	0	1.15572	3.46073	1.15572	0.0549511	Pericyte/SMC	Lesional	***	PE TGFBI+	0.877417
COL6A2	0	0	1.05619	4.22306	1.05619	0.0516757	Pericyte/SMC	Lesional	***	PE TGFBI+	0.772591
COL6A3	0	0	1.06653	1.77996	1.06653	0.0678656	Pericyte/SMC	Lesional	***	PE TGFBI+	0.924958
COLGALT1	0.000210094	0.00254541	0.590882	0.126385	0.590882	0.159415	Pericyte/SMC	Lesional	**	PE TGFBI+	0.206668
COPA	0.00015204	0.00193738	0.563157	0.149043	0.563157	0.14868	Pericyte/SMC	Lesional	**	PE TGFBI+	0.191205
COPG1	0.000237594	0.00284018	0.932656	0.0644512	0.932656	0.253765	Pericyte/SMC	Lesional	**	PE TGFBI+	0.211151
COTL1	0.00637279	0.0389325	0.502371	0.124874	0.502371	0.184156	Pericyte/SMC	Lesional	*	PE TGFBI+	0.061063
CPM	0	0	1.01476	0.391239	1.01476	0.111912	Pericyte/SMC	Lesional	***	PE TGFBI+	0.134125
CPNE8	0.00485568	0.0317586	0.659504	0.0579053	0.659504	0.234161	Pericyte/SMC	Lesional	*	PE TGFBI+	0.12638
CRELD1	0.00536365	0.0342619	-0.625976	0.0478348	-0.625976	0.22482	Pericyte/SMC	Lesional	*	PE TGFBI+	0.0180371
CRISPLD2	3.67857e-11	1.75876e-09	0.586405	0.716516	0.586405	0.0886279	Pericyte/SMC	Lesional	***	PE TGFBI+	0.0860272
CROT	0.0203921	0.0898309	0.576752	0.0488419	0.576752	0.248701	Pericyte/SMC	Lesional	.	PE TGFBI+	0.104956
CRYAB	0	0	-1.57673	3.60423	-1.57673	0.0719185	Pericyte/SMC	Lesional	***	PE TGFBI+	-0.750291
CRYBG3	0.00172186	0.0142884	0.74242	0.0634441	0.74242	0.236859	Pericyte/SMC	Lesional	*	PE TGFBI+	0.129703
CSGALNACT2	0.00249956	0.0189489	0.560053	0.0820745	0.560053	0.18524	Pericyte/SMC	Lesional	*	PE TGFBI+	0.176648
CSRNP1	1.21625e-09	4.86994e-08	-0.800306	0.215005	-0.800306	0.131671	Pericyte/SMC	Lesional	***	PE TGFBI+	-0.381749
CSTA	5.13398e-06	0.000103839	1.13281	0.0654582	1.13281	0.248465	Pericyte/SMC	Lesional	***	PE TGFBI+	0.0759133
CTF1	0.000298692	0.00341313	-1.34081	0.0186304	-1.34081	0.370754	Pericyte/SMC	Lesional	**	PE TGFBI+	-0.0221404
CTPS1	0.0144294	0.070711	0.750507	0.040282	0.750507	0.306781	Pericyte/SMC	Lesional	.	PE TGFBI+	0.0778864
CTSB	1.86467e-07	5.26275e-06	0.718421	0.195368	0.718421	0.137831	Pericyte/SMC	Lesional	***	PE TGFBI+	0.247919
CTSK	5.06677e-08	1.55962e-06	0.699396	0.222054	0.699396	0.128354	Pericyte/SMC	Lesional	***	PE TGFBI+	0.503488
CTSS	6.76042e-07	1.66475e-05	1.46263	0.0699899	1.46263	0.294404	Pericyte/SMC	Lesional	***	PE TGFBI+	0.403766
CTTNBP2NL	0.022263	0.0953436	0.525689	0.0538771	0.525689	0.229975	Pericyte/SMC	Lesional	.	PE TGFBI+	0.0979442
CTU1	0.0208182	0.0910567	0.549361	0.0548842	0.549361	0.237689	Pericyte/SMC	Lesional	.	PE TGFBI+	0.226622
CUL2	0.00153277	0.0130154	0.681163	0.0649547	0.681163	0.214986	Pericyte/SMC	Lesional	*	PE TGFBI+	0.129482
CXCL2	4.94321e-06	0.000100809	-0.920229	0.260322	-0.920229	0.201487	Pericyte/SMC	Lesional	***	PE TGFBI+	-0.135566
CXCL3	5.28901e-10	2.20749e-08	-1.46956	0.191843	-1.46956	0.236634	Pericyte/SMC	Lesional	***	PE TGFBI+	-0.0814056
CXCL9	0.000403732	0.00440883	1.8093	0.334844	1.8093	0.511443	Pericyte/SMC	Lesional	**	PE TGFBI+	0.389191
CXCR4	0.0190701	0.0858094	-0.954669	0.029708	-0.954669	0.407255	Pericyte/SMC	Lesional	.	PE TGFBI+	-0.132594
CYBA	0	0	0.857019	0.663646	0.857019	0.0859895	Pericyte/SMC	Lesional	***	PE TGFBI+	0.574507
CYFIP1	1.57628e-06	3.61079e-05	0.818506	0.114804	0.818506	0.170475	Pericyte/SMC	Lesional	***	PE TGFBI+	0.17964
CYFIP2	1.28749e-10	5.76444e-09	1.33131	0.123364	1.33131	0.207091	Pericyte/SMC	Lesional	***	PE TGFBI+	0.367034
CYP1B1	1.61048e-06	3.68056e-05	0.904175	0.160121	0.904175	0.188487	Pericyte/SMC	Lesional	***	PE TGFBI+	0.291247
CYP7B1	9.86244e-09	3.39668e-07	0.892356	0.166667	0.892356	0.15565	Pericyte/SMC	Lesional	***	PE TGFBI+	0.407749
CYR61	0	0	-0.576498	3.3857	-0.576498	0.0605805	Pericyte/SMC	Lesional	***	PE TGFBI+	0.107592
CYS1	0.0151305	0.0730475	-0.514926	0.0543807	-0.514926	0.21197	Pericyte/SMC	Lesional	.	PE TGFBI+	0.0752183
CYSLTR2	1.14288e-08	3.88186e-07	1.50388	0.072004	1.50388	0.263468	Pericyte/SMC	Lesional	***	PE TGFBI+	0.168548
DAB2	1.33361e-05	0.00024462	0.502852	0.248238	0.502852	0.115478	Pericyte/SMC	Lesional	***	PE TGFBI+	0.427045
DAG1	0.00160154	0.0134715	0.545093	0.104733	0.545093	0.172737	Pericyte/SMC	Lesional	*	PE TGFBI+	0.146534
DAXX	0.0119457	0.0617667	0.508833	0.0775428	0.508833	0.20242	Pericyte/SMC	Lesional	.	PE TGFBI+	0.0981578
DBI	8.88178e-16	6.88863e-14	0.565702	0.729607	0.565702	0.0703931	Pericyte/SMC	Lesional	***	PE TGFBI+	0.113287
DCBLD2	0.0137508	0.0680286	0.551892	0.0629406	0.551892	0.224008	Pericyte/SMC	Lesional	.	PE TGFBI+	0.101058
DCLK1	5.50365e-07	1.38647e-05	0.650937	0.206949	0.650937	0.129983	Pericyte/SMC	Lesional	***	PE TGFBI+	0.405896
DCUN1D3	0.00139574	0.0121235	-0.674716	0.06143	-0.674716	0.211144	Pericyte/SMC	Lesional	*	PE TGFBI+	-0.17943
DCUN1D4	0.0215631	0.0934022	0.521883	0.0523666	0.521883	0.227106	Pericyte/SMC	Lesional	.	PE TGFBI+	0.0440261
DDHD2	0.00388944	0.0267721	0.659923	0.0538771	0.659923	0.228585	Pericyte/SMC	Lesional	*	PE TGFBI+	0.107393
DDIT4	3.49811e-11	1.69736e-09	-0.672183	1.0715	-0.672183	0.101478	Pericyte/SMC	Lesional	***	PE TGFBI+	-0.417078
DDR2	2.5408e-07	6.87551e-06	0.505897	0.361027	0.505897	0.0981434	Pericyte/SMC	Lesional	***	PE TGFBI+	0.222173
DDX26B	0.0220642	0.0948633	-0.646149	0.0276939	-0.646149	0.282252	Pericyte/SMC	Lesional	.	PE TGFBI+	-0.0635669
DDX58	0.0023248	0.0178205	0.799723	0.0453172	0.799723	0.262613	Pericyte/SMC	Lesional	*	PE TGFBI+	0.115265
DENND5A	0.000725691	0.00709133	0.502765	0.13142	0.502765	0.148761	Pericyte/SMC	Lesional	**	PE TGFBI+	0.177836
DERL1	0.000251029	0.00295235	0.668035	0.0986908	0.668035	0.182463	Pericyte/SMC	Lesional	**	PE TGFBI+	0.16213
DGAT1	0.0125138	0.0637336	0.624194	0.0523666	0.624194	0.249946	Pericyte/SMC	Lesional	.	PE TGFBI+	0.0902867
DGCR6	0.00790245	0.0458147	-0.761288	0.0266868	-0.761288	0.286607	Pericyte/SMC	Lesional	*	PE TGFBI+	-0.00681526
DHX30	0.00159571	0.0134455	0.579014	0.0986908	0.579014	0.183424	Pericyte/SMC	Lesional	*	PE TGFBI+	0.175549
DHX40	0.00565096	0.0354987	0.511227	0.0866062	0.511227	0.184733	Pericyte/SMC	Lesional	*	PE TGFBI+	0.100223
DHX8	0.00830164	0.0474862	0.751633	0.0377644	0.751633	0.284758	Pericyte/SMC	Lesional	*	PE TGFBI+	0.116923
DHX9	5.9447e-05	0.00088053	0.518504	0.195871	0.518504	0.129142	Pericyte/SMC	Lesional	***	PE TGFBI+	0.137383
DIAPH1	1.34384e-05	0.000246037	1.01599	0.0689829	1.01599	0.233407	Pericyte/SMC	Lesional	***	PE TGFBI+	0.103031
DLGAP4	7.65014e-05	0.00110328	0.606045	0.130413	0.606045	0.153231	Pericyte/SMC	Lesional	**	PE TGFBI+	0.0867492
DNAJA1	0	0	-0.725873	1.84743	-0.725873	0.0682318	Pericyte/SMC	Lesional	***	PE TGFBI+	-0.462261
DNAJA4	0.000135085	0.00176004	-0.950885	0.0468278	-0.950885	0.249119	Pericyte/SMC	Lesional	**	PE TGFBI+	-0.133871
DNAJB1	0	0	-1.12701	5.35398	-1.12701	0.0680615	Pericyte/SMC	Lesional	***	PE TGFBI+	-0.48195
DNAJC11	0.00432704	0.0290336	0.872639	0.0377644	0.872639	0.305837	Pericyte/SMC	Lesional	*	PE TGFBI+	0.112867
DNAJC13	0.00547788	0.0346323	0.629276	0.06143	0.629276	0.226562	Pericyte/SMC	Lesional	*	PE TGFBI+	0.133851
DNAJC15	2.55429e-11	1.29024e-09	0.69264	0.295065	0.69264	0.103841	Pericyte/SMC	Lesional	***	PE TGFBI+	0.335086
DNAJC17	0.00441249	0.0294639	-0.638525	0.0448137	-0.638525	0.224275	Pericyte/SMC	Lesional	*	PE TGFBI+	0.0317636
DNAL1	0.00408142	0.0278022	0.898457	0.0392749	0.898457	0.312855	Pericyte/SMC	Lesional	*	PE TGFBI+	0.0610397
DOCK1	0.00482511	0.0316006	0.523848	0.0926485	0.523848	0.185862	Pericyte/SMC	Lesional	*	PE TGFBI+	0.133552
DOCK6	0.0103152	0.0558267	0.870603	0.029708	0.870603	0.339406	Pericyte/SMC	Lesional	.	PE TGFBI+	0.0383404
DOCK8	0.00144568	0.0125131	-0.505758	0.0981873	-0.505758	0.158775	Pericyte/SMC	Lesional	*	PE TGFBI+	-0.0878702
DOLK	0.0128155	0.0648177	-0.624935	0.0231621	-0.624935	0.251093	Pericyte/SMC	Lesional	.	PE TGFBI+	0.0450466
DPH3	0.0145208	0.0710886	0.504115	0.0715005	0.504115	0.206257	Pericyte/SMC	Lesional	.	PE TGFBI+	0.108063
DPP8	0.00499538	0.0324782	0.519791	0.0820745	0.519791	0.185155	Pericyte/SMC	Lesional	*	PE TGFBI+	0.108105
DPP9	0.0186454	0.0847148	0.645911	0.041289	0.645911	0.274558	Pericyte/SMC	Lesional	.	PE TGFBI+	0.0777732
DPY19L3	0.00849193	0.0483221	0.892018	0.030715	0.892018	0.338931	Pericyte/SMC	Lesional	*	PE TGFBI+	0.162018
DTX3L	1.43084e-05	0.000258884	1.04107	0.0674723	1.04107	0.239929	Pericyte/SMC	Lesional	***	PE TGFBI+	0.291632
DTYMK	0.00286183	0.0209586	0.514445	0.107754	0.514445	0.172505	Pericyte/SMC	Lesional	*	PE TGFBI+	0.239157
DUSP1	0	0	-1.18569	2.38469	-1.18569	0.0780792	Pericyte/SMC	Lesional	***	PE TGFBI+	-0.311833
DUSP3	0.00136057	0.0118703	0.798755	0.0619335	0.798755	0.249386	Pericyte/SMC	Lesional	*	PE TGFBI+	0.0590156
DUSP7	0.00829652	0.0474862	0.56633	0.0674723	0.56633	0.214538	Pericyte/SMC	Lesional	*	PE TGFBI+	0.0954359
DYNC1H1	3.48551e-08	1.10749e-06	0.634362	0.252266	0.634362	0.115022	Pericyte/SMC	Lesional	***	PE TGFBI+	0.193818
DYNLT1	3.94988e-09	1.44097e-07	0.720562	0.259819	0.720562	0.122414	Pericyte/SMC	Lesional	***	PE TGFBI+	0.122706
EBF3	0.0113983	0.0598565	-0.656776	0.0337362	-0.656776	0.25957	Pericyte/SMC	Lesional	.	PE TGFBI+	-0.0295285
ECE1	1.90736e-08	6.28343e-07	0.820788	0.197382	0.820788	0.146042	Pericyte/SMC	Lesional	***	PE TGFBI+	0.248596
ECEL1	4.09522e-06	8.61921e-05	1.02654	0.1143	1.02654	0.222846	Pericyte/SMC	Lesional	***	PE TGFBI+	0.402031
ECHDC3	0.0172403	0.0802538	-0.500215	0.0513595	-0.500215	0.210038	Pericyte/SMC	Lesional	.	PE TGFBI+	0.0648205
ECM1	2.38426e-05	0.000398252	0.867636	0.091138	0.867636	0.205334	Pericyte/SMC	Lesional	***	PE TGFBI+	0.273574
EDEM3	0.0228285	0.0970483	0.54202	0.0548842	0.54202	0.238115	Pericyte/SMC	Lesional	.	PE TGFBI+	0.127864
EFEMP1	0.00914045	0.0511642	0.87086	0.0337362	0.87086	0.334078	Pericyte/SMC	Lesional	.	PE TGFBI+	0.230961
EFHD2	2.25397e-07	6.18428e-06	1.09435	0.103223	1.09435	0.211383	Pericyte/SMC	Lesional	***	PE TGFBI+	0.280915
EGFL6	0	0	0.963293	0.502014	0.963293	0.107731	Pericyte/SMC	Lesional	***	PE TGFBI+	0.502254
EGR1	2.28928e-13	1.44547e-11	-0.599009	1.1002	-0.599009	0.0817117	Pericyte/SMC	Lesional	***	PE TGFBI+	-0.0722672
EHBP1L1	7.13092e-06	0.000139919	0.639253	0.161631	0.639253	0.142381	Pericyte/SMC	Lesional	***	PE TGFBI+	0.117707
EHD1	8.247e-07	1.97666e-05	0.784338	0.139476	0.784338	0.159113	Pericyte/SMC	Lesional	***	PE TGFBI+	0.0573813
EIF1AY	0.00443344	0.0295662	0.541297	0.0750252	0.541297	0.190226	Pericyte/SMC	Lesional	*	PE TGFBI+	0.0280294
EIF2AK4	0.000588704	0.00595353	0.673495	0.0855992	0.673495	0.195968	Pericyte/SMC	Lesional	**	PE TGFBI+	0.144941
EIF3J	2.60236e-13	1.63269e-11	0.813629	0.318731	0.813629	0.111251	Pericyte/SMC	Lesional	***	PE TGFBI+	0.164332
EIF4G1	1.12799e-12	6.65309e-11	1.01416	0.213998	1.01416	0.142561	Pericyte/SMC	Lesional	***	PE TGFBI+	0.287694
EIF4G2	2.22045e-16	1.82262e-14	0.5183	0.860524	0.5183	0.0633382	Pericyte/SMC	Lesional	***	PE TGFBI+	0.131798
ELK3	8.07783e-09	2.83155e-07	1.1335	0.101208	1.1335	0.196556	Pericyte/SMC	Lesional	***	PE TGFBI+	0.156526
ELL2	0.0221002	0.0949655	0.522173	0.0639476	0.522173	0.228158	Pericyte/SMC	Lesional	.	PE TGFBI+	-0.244859
EML3	0.00744315	0.0437179	0.564484	0.0725076	0.564484	0.210917	Pericyte/SMC	Lesional	*	PE TGFBI+	0.159259
EMP1	0	0	0.96621	0.357503	0.96621	0.109854	Pericyte/SMC	Lesional	***	PE TGFBI+	0.215266
EN1	1.02016e-09	4.15231e-08	0.799659	0.234642	0.799659	0.130958	Pericyte/SMC	Lesional	***	PE TGFBI+	0.299745
ENAH	4.87502e-09	1.75252e-07	0.579658	0.40433	0.579658	0.0990634	Pericyte/SMC	Lesional	***	PE TGFBI+	0.161967
ENG	8.13262e-08	2.42746e-06	1.02056	0.121349	1.02056	0.190255	Pericyte/SMC	Lesional	***	PE TGFBI+	0.39955
ENKD1	0.00918681	0.0513763	0.602787	0.0563948	0.602787	0.231394	Pericyte/SMC	Lesional	.	PE TGFBI+	0.140101
EPAS1	0	0	0.743524	1.02719	0.743524	0.070452	Pericyte/SMC	Lesional	***	PE TGFBI+	0.216402
EPHX2	2.40412e-05	0.000400687	-1.30419	0.0261833	-1.30419	0.308784	Pericyte/SMC	Lesional	***	PE TGFBI+	-0.0439342
EPRS	7.93439e-05	0.00113266	0.59383	0.145519	0.59383	0.150475	Pericyte/SMC	Lesional	**	PE TGFBI+	0.194603
ERAP1	0.00974407	0.053879	0.531626	0.0785498	0.531626	0.205676	Pericyte/SMC	Lesional	.	PE TGFBI+	0.243928
ERBB2IP	0.00028269	0.00325291	0.587242	0.111782	0.587242	0.161745	Pericyte/SMC	Lesional	**	PE TGFBI+	0.143197
ERCC6L2	0.013548	0.0673301	0.525406	0.0624371	0.525406	0.212799	Pericyte/SMC	Lesional	.	PE TGFBI+	0.131549
ERF	8.21743e-05	0.00116631	0.780818	0.100705	0.780818	0.198279	Pericyte/SMC	Lesional	**	PE TGFBI+	-0.0938671
ERLIN2	0.0208646	0.0912188	0.563082	0.0513595	0.563082	0.243713	Pericyte/SMC	Lesional	.	PE TGFBI+	0.154762
ERRFI1	2.60224e-06	5.7087e-05	0.812895	0.133434	0.812895	0.172958	Pericyte/SMC	Lesional	***	PE TGFBI+	0.0161305
ETF1	0.000270537	0.00312769	0.510948	0.171198	0.510948	0.140294	Pericyte/SMC	Lesional	**	PE TGFBI+	0.0691934
ETS1	2.53374e-07	6.8753e-06	0.564887	0.310675	0.564887	0.109576	Pericyte/SMC	Lesional	***	PE TGFBI+	0.128758
ETV6	0.000539332	0.00555111	0.593313	0.111279	0.593313	0.171457	Pericyte/SMC	Lesional	**	PE TGFBI+	0.0903214
ETV7	1.29294e-05	0.000238493	1.36224	0.0498489	1.36224	0.312347	Pericyte/SMC	Lesional	***	PE TGFBI+	0.298744
EVL	4.48692e-06	9.30447e-05	0.677557	0.164653	0.677557	0.147698	Pericyte/SMC	Lesional	***	PE TGFBI+	0.183425
EXOSC10	0.000784577	0.00759144	0.778341	0.0649547	0.778341	0.231775	Pericyte/SMC	Lesional	**	PE TGFBI+	0.155562
EXT2	0.00547503	0.0346323	0.677787	0.0553877	0.677787	0.244013	Pericyte/SMC	Lesional	*	PE TGFBI+	0.10772
F2R	1.79856e-14	1.28376e-12	1.67952	0.170695	1.67952	0.219121	Pericyte/SMC	Lesional	***	PE TGFBI+	0.350431
FAAH	0.00123914	0.0110859	-0.939049	0.0186304	-0.939049	0.290753	Pericyte/SMC	Lesional	*	PE TGFBI+	0.017459
FABP3	0.000130742	0.00171251	-1.11722	0.0287009	-1.11722	0.292079	Pericyte/SMC	Lesional	**	PE TGFBI+	-0.141485
FAF2	0.00654595	0.0397519	0.59251	0.0599194	0.59251	0.217907	Pericyte/SMC	Lesional	*	PE TGFBI+	0.16716
FAM107A	0.00105362	0.00974478	-0.73281	0.0574018	-0.73281	0.223704	Pericyte/SMC	Lesional	**	PE TGFBI+	0.156137
FAM110B	1.77416e-05	0.000310399	0.810373	0.0971803	0.810373	0.188829	Pericyte/SMC	Lesional	***	PE TGFBI+	0.187307
FAM114A1	6.94062e-07	1.70302e-05	0.714344	0.170191	0.714344	0.143933	Pericyte/SMC	Lesional	***	PE TGFBI+	0.325828
FAM118A	0.000133996	0.00174816	1.28144	0.050856	1.28144	0.335543	Pericyte/SMC	Lesional	**	PE TGFBI+	0.179541
FAM129B	8.60202e-08	2.5521e-06	0.77423	0.172709	0.77423	0.144607	Pericyte/SMC	Lesional	***	PE TGFBI+	0.403417
FAM160A2	0.0196862	0.0877812	-0.568674	0.0382679	-0.568674	0.243828	Pericyte/SMC	Lesional	.	PE TGFBI+	0.0147678
FAM208B	2.05166e-06	4.60339e-05	1.00331	0.092145	1.00331	0.2113	Pericyte/SMC	Lesional	***	PE TGFBI+	0.119405
FAM20C	0.00215973	0.0167324	0.627848	0.0674723	0.627848	0.204688	Pericyte/SMC	Lesional	*	PE TGFBI+	0.112284
FAM217B	0.000547549	0.0056064	-0.662284	0.0674723	-0.662284	0.191614	Pericyte/SMC	Lesional	**	PE TGFBI+	0.00912628
FAM21A	0.00283166	0.0207993	0.805525	0.0422961	0.805525	0.269817	Pericyte/SMC	Lesional	*	PE TGFBI+	0.141682
FAM65A	0.000423871	0.00457298	0.665441	0.0951662	0.665441	0.188791	Pericyte/SMC	Lesional	**	PE TGFBI+	0.216993
FAM65B	0.000292923	0.0033589	-0.791574	0.051863	-0.791574	0.218578	Pericyte/SMC	Lesional	**	PE TGFBI+	-0.0849825
FARP1	0.000249742	0.00294606	0.57761	0.127392	0.57761	0.157708	Pericyte/SMC	Lesional	**	PE TGFBI+	0.0751894
FAS	4.02901e-06	8.49801e-05	0.759883	0.1143	0.759883	0.164838	Pericyte/SMC	Lesional	***	PE TGFBI+	0.203449
FASN	0.0198187	0.0881724	0.65566	0.0453172	0.65566	0.281427	Pericyte/SMC	Lesional	.	PE TGFBI+	0.112779
FAT1	3.29182e-05	0.000531419	0.578296	0.193857	0.578296	0.139272	Pericyte/SMC	Lesional	***	PE TGFBI+	0.056498
FBN1	2.88178e-09	1.08757e-07	0.851206	0.206445	0.851206	0.143344	Pericyte/SMC	Lesional	***	PE TGFBI+	0.456152
FBXL13	0.000443136	0.00473929	-0.781855	0.050856	-0.781855	0.222563	Pericyte/SMC	Lesional	**	PE TGFBI+	-0.173017
FBXO22	0.00670804	0.0404866	0.58653	0.0669688	0.58653	0.216352	Pericyte/SMC	Lesional	*	PE TGFBI+	0.044043
FBXO4	0.000860544	0.00818971	-0.679982	0.0538771	-0.679982	0.204043	Pericyte/SMC	Lesional	**	PE TGFBI+	0.0503467
FBXO42	0.0186545	0.0847148	0.658343	0.0372608	0.658343	0.279864	Pericyte/SMC	Lesional	.	PE TGFBI+	0.0879219
FBXO44	0.00535029	0.034221	-0.742181	0.0322256	-0.742181	0.266478	Pericyte/SMC	Lesional	*	PE TGFBI+	0.00864703
FEZ1	8.21752e-06	0.000158711	-0.522152	0.162135	-0.522152	0.117089	Pericyte/SMC	Lesional	***	PE TGFBI+	0.168165
FGF2	0.000130499	0.00171161	0.740528	0.0820745	0.740528	0.193576	Pericyte/SMC	Lesional	**	PE TGFBI+	0.24117
FGF7	0	0	0.737328	0.905337	0.737328	0.0800801	Pericyte/SMC	Lesional	***	PE TGFBI+	0.877259
FKBP1A	0	0	0.921855	1.03676	0.921855	0.0729995	Pericyte/SMC	Lesional	***	PE TGFBI+	0.540997
FKBP5	4.2227e-06	8.80396e-05	0.71118	0.154582	0.71118	0.154601	Pericyte/SMC	Lesional	***	PE TGFBI+	0.174793
FLG	3.27822e-08	1.045e-06	1.41556	0.0725076	1.41556	0.256169	Pericyte/SMC	Lesional	***	PE TGFBI+	0.151654
FMO2	4.96295e-06	0.000101002	-0.597245	0.198389	-0.597245	0.130793	Pericyte/SMC	Lesional	***	PE TGFBI+	0.243372
FMO3	0.000274831	0.0031736	0.615085	0.188822	0.615085	0.169075	Pericyte/SMC	Lesional	**	PE TGFBI+	0.25518
FN1	0	0	1.33087	0.779456	1.33087	0.103169	Pericyte/SMC	Lesional	***	PE TGFBI+	0.588713
FNDC3B	8.09809e-08	2.4245e-06	0.832929	0.151057	0.832929	0.155254	Pericyte/SMC	Lesional	***	PE TGFBI+	0.279204
FNIP2	0.00401917	0.0274541	0.694406	0.0574018	0.694406	0.241394	Pericyte/SMC	Lesional	*	PE TGFBI+	0.0922199
FOXRED1	0.0106029	0.0568216	0.850926	0.0312185	0.850926	0.332976	Pericyte/SMC	Lesional	.	PE TGFBI+	0.0839115
FRMD8	0.000279121	0.00321937	1.03164	0.0483384	1.03164	0.283889	Pericyte/SMC	Lesional	**	PE TGFBI+	0.171533
FRYL	0.00793365	0.0458875	0.546616	0.0694864	0.546616	0.205891	Pericyte/SMC	Lesional	*	PE TGFBI+	0.0657627
FSTL1	0	0	0.805504	0.848943	0.805504	0.0799147	Pericyte/SMC	Lesional	***	PE TGFBI+	0.774531
FYCO1	0.00200806	0.0159383	0.844451	0.0448137	0.844451	0.27337	Pericyte/SMC	Lesional	*	PE TGFBI+	0.0883781
FYN	0.0030666	0.022129	0.502621	0.0971803	0.502621	0.169748	Pericyte/SMC	Lesional	*	PE TGFBI+	0.224945
G0S2	0.00373014	0.0258928	-1.04628	0.0372608	-1.04628	0.360771	Pericyte/SMC	Lesional	*	PE TGFBI+	-0.039351
GAS6	2.46754e-11	1.25285e-09	-0.509345	0.490937	-0.509345	0.0763031	Pericyte/SMC	Lesional	***	PE TGFBI+	0.0766492
GBA	0.000597339	0.00600445	1.15474	0.0377644	1.15474	0.336382	Pericyte/SMC	Lesional	**	PE TGFBI+	0.176586
GBGT1	0.0019978	0.0158952	0.795264	0.0438066	0.795264	0.25732	Pericyte/SMC	Lesional	*	PE TGFBI+	0.251429
GBP1	3.47344e-12	1.96629e-10	1.39584	0.190836	1.39584	0.200635	Pericyte/SMC	Lesional	***	PE TGFBI+	0.430609
GBP2	2.31682e-07	6.33908e-06	0.785487	0.194864	0.785487	0.151875	Pericyte/SMC	Lesional	***	PE TGFBI+	0.156074
GBP4	0.000385533	0.00424302	1.19823	0.0674723	1.19823	0.337548	Pericyte/SMC	Lesional	**	PE TGFBI+	0.263678
GEM	1.45871e-07	4.14072e-06	-0.53095	1.58711	-0.53095	0.100985	Pericyte/SMC	Lesional	***	PE TGFBI+	-0.452393
GEMIN4	0.0192296	0.0861747	-0.971507	0.0156093	-0.971507	0.414988	Pericyte/SMC	Lesional	.	PE TGFBI+	-0.00102254
GFOD1	0.00559466	0.0352801	-0.608028	0.0488419	-0.608028	0.219454	Pericyte/SMC	Lesional	*	PE TGFBI+	-0.0926333
GFPT1	0.00126202	0.0112599	0.504602	0.126888	0.504602	0.156491	Pericyte/SMC	Lesional	*	PE TGFBI+	0.118715
GGA2	0.00566909	0.0355672	-0.624486	0.0468278	-0.624486	0.225745	Pericyte/SMC	Lesional	*	PE TGFBI+	0.00928437
GGT7	0.00445847	0.029693	-0.753846	0.0327291	-0.753846	0.265088	Pericyte/SMC	Lesional	*	PE TGFBI+	-0.0118016
GIGYF2	0.0026072	0.0194848	0.5576	0.0840886	0.5576	0.185211	Pericyte/SMC	Lesional	*	PE TGFBI+	0.141594
GJA4	9.87468e-07	2.32137e-05	0.685552	0.313696	0.685552	0.140077	Pericyte/SMC	Lesional	***	PE TGFBI+	-0.0743843
GLIS2	5.07267e-05	0.000768704	0.829835	0.0866062	0.829835	0.204784	Pericyte/SMC	Lesional	***	PE TGFBI+	0.0975828
GLIS3	0.00244634	0.0186027	0.942467	0.0448137	0.942467	0.311056	Pericyte/SMC	Lesional	*	PE TGFBI+	0.115634
GLT8D1	0.000996055	0.00924707	0.549747	0.102719	0.549747	0.167013	Pericyte/SMC	Lesional	**	PE TGFBI+	0.224892
GMFB	0.00167652	0.0139828	0.784117	0.050856	0.784117	0.24954	Pericyte/SMC	Lesional	*	PE TGFBI+	0.116276
GMFG	0.00213403	0.0166299	0.802995	0.0704935	0.802995	0.261484	Pericyte/SMC	Lesional	*	PE TGFBI+	0.0818047
GNA11	0.000184726	0.00229162	0.547417	0.14854	0.547417	0.146406	Pericyte/SMC	Lesional	**	PE TGFBI+	0.166365
GNL3	6.71554e-06	0.000132561	0.557443	0.212991	0.557443	0.123807	Pericyte/SMC	Lesional	***	PE TGFBI+	0.0585506
GOLGA3	7.71411e-06	0.000149575	0.924027	0.0850957	0.924027	0.20658	Pericyte/SMC	Lesional	***	PE TGFBI+	0.165946
GOLT1B	0.0013676	0.0119211	0.676504	0.0725076	0.676504	0.211315	Pericyte/SMC	Lesional	*	PE TGFBI+	0.102534
GPBP1	3.63176e-12	2.02107e-10	-0.522707	0.645519	-0.522707	0.0752008	Pericyte/SMC	Lesional	***	PE TGFBI+	-0.23341
GPM6A	0.0116893	0.0608562	-0.625469	0.0377644	-0.625469	0.248065	Pericyte/SMC	Lesional	.	PE TGFBI+	0.134145
GRAMD1A	7.83228e-05	0.00112242	0.755213	0.0936556	0.755213	0.191219	Pericyte/SMC	Lesional	**	PE TGFBI+	0.162236
GRASP	0.00443999	0.0295899	0.503973	0.0916415	0.503973	0.177138	Pericyte/SMC	Lesional	*	PE TGFBI+	0.122534
GSE1	0.000341442	0.00382617	1.12541	0.040282	1.12541	0.314217	Pericyte/SMC	Lesional	**	PE TGFBI+	0.178295
GSTM4	0.000655079	0.00647845	-0.638946	0.0725076	-0.638946	0.1875	Pericyte/SMC	Lesional	**	PE TGFBI+	-0.00666735
GSTM5	0	0	-1.77372	0.0800604	-1.77372	0.191223	Pericyte/SMC	Lesional	***	PE TGFBI+	0.0322183
GSTT2B	0.00602217	0.0371669	0.514434	0.0805639	0.514434	0.1873	Pericyte/SMC	Lesional	*	PE TGFBI+	0.069229
GSTZ1	0.0108688	0.0579004	0.506891	0.0699899	0.506891	0.199024	Pericyte/SMC	Lesional	.	PE TGFBI+	0.15053
GTF2A1	0.00122331	0.0109741	0.621877	0.0996979	0.621877	0.19233	Pericyte/SMC	Lesional	*	PE TGFBI+	0.104096
GTF3C6	1.69894e-05	0.000300441	0.500656	0.22709	0.500656	0.1164	Pericyte/SMC	Lesional	***	PE TGFBI+	0.270377
H6PD	0.00106737	0.0098442	0.685058	0.0755287	0.685058	0.209361	Pericyte/SMC	Lesional	**	PE TGFBI+	0.232119
HACD1	0.00113057	0.0103208	-1.13558	0.0196375	-1.13558	0.348782	Pericyte/SMC	Lesional	*	PE TGFBI+	-0.238884
HAPLN3	3.52338e-09	1.29982e-07	1.40915	0.107251	1.40915	0.238631	Pericyte/SMC	Lesional	***	PE TGFBI+	0.0718657
HAUS1	0.016629	0.0782214	0.509589	0.0704935	0.509589	0.212789	Pericyte/SMC	Lesional	.	PE TGFBI+	0.158467
HDAC4	0.010064	0.0548703	0.89742	0.0292044	0.89742	0.348699	Pericyte/SMC	Lesional	.	PE TGFBI+	0.092793
HDAC6	0.0124178	0.0634414	0.665359	0.0407855	0.665359	0.266139	Pericyte/SMC	Lesional	.	PE TGFBI+	0.0851732
HDHD3	0.00620668	0.0381146	-0.798851	0.0266868	-0.798851	0.291908	Pericyte/SMC	Lesional	*	PE TGFBI+	0.0057822
HDLBP	4.45111e-12	2.43574e-10	0.78482	0.274421	0.78482	0.11338	Pericyte/SMC	Lesional	***	PE TGFBI+	0.24799
HECTD1	4.16025e-06	8.73741e-05	0.662403	0.157603	0.662403	0.1439	Pericyte/SMC	Lesional	***	PE TGFBI+	0.208721
HEG1	0.00693826	0.0415705	0.512477	0.0896274	0.512477	0.189821	Pericyte/SMC	Lesional	*	PE TGFBI+	0.329423
HELB	0.000101899	0.00139403	-1.17991	0.0327291	-1.17991	0.303628	Pericyte/SMC	Lesional	**	PE TGFBI+	-0.089632
HELQ	0.0100255	0.0547707	0.654116	0.0443102	0.654116	0.254031	Pericyte/SMC	Lesional	.	PE TGFBI+	0.151987
HELZ2	0.00316534	0.0226919	0.867493	0.0427996	0.867493	0.293945	Pericyte/SMC	Lesional	*	PE TGFBI+	0.184481
HEPH	0.00187809	0.015276	0.603239	0.0820745	0.603239	0.194039	Pericyte/SMC	Lesional	*	PE TGFBI+	0.231651
HERC1	0.00332142	0.0236054	0.54764	0.0931521	0.54764	0.186506	Pericyte/SMC	Lesional	*	PE TGFBI+	0.151305
HERC2	0.00152681	0.0129759	0.537557	0.0926485	0.537557	0.169601	Pericyte/SMC	Lesional	*	PE TGFBI+	0.136108
HES5	0.0113861	0.0598467	-0.620928	0.0674723	-0.620928	0.245366	Pericyte/SMC	Lesional	.	PE TGFBI+	-0.161368
HES6	0.00790205	0.0458147	0.737563	0.0382679	0.737563	0.277673	Pericyte/SMC	Lesional	*	PE TGFBI+	0.0128794
HIF1A	5.24025e-14	3.60954e-12	1.01126	0.285498	1.01126	0.134372	Pericyte/SMC	Lesional	***	PE TGFBI+	0.186764
HIPK2	1.65891e-05	0.00029495	0.862667	0.101208	0.862667	0.200319	Pericyte/SMC	Lesional	***	PE TGFBI+	0.075837
HIST1H2BN	0.0035917	0.0251594	-0.645051	0.0503525	-0.645051	0.221518	Pericyte/SMC	Lesional	*	PE TGFBI+	-0.224084
HIST2H2BE	3.72799e-05	0.000588472	-1.06057	0.041289	-1.06057	0.257187	Pericyte/SMC	Lesional	***	PE TGFBI+	-0.185768
HIVEP2	5.027e-05	0.000764135	0.929978	0.0704935	0.929978	0.229377	Pericyte/SMC	Lesional	***	PE TGFBI+	0.0524199
HLA-DRA	2.62668e-11	1.32004e-09	1.33337	0.163646	1.33337	0.200022	Pericyte/SMC	Lesional	***	PE TGFBI+	0.21679
HLA-DRB1	0.00163427	0.0136768	0.785049	0.0871098	0.785049	0.249244	Pericyte/SMC	Lesional	*	PE TGFBI+	0.147008
HMGA1	0.00871403	0.0492731	0.846461	0.0342397	0.846461	0.322698	Pericyte/SMC	Lesional	*	PE TGFBI+	0.0634229
HMGXB3	0.0125768	0.0638614	0.637841	0.0438066	0.637841	0.255593	Pericyte/SMC	Lesional	.	PE TGFBI+	0.0677903
HMOX1	0.00346762	0.0245374	0.876912	0.0715005	0.876912	0.300012	Pericyte/SMC	Lesional	*	PE TGFBI+	0.0348794
HN1	0.00453307	0.0300795	0.54481	0.0986908	0.54481	0.191938	Pericyte/SMC	Lesional	*	PE TGFBI+	0.0882426
HNRNPUL2	0.00153669	0.0130163	0.505982	0.112286	0.505982	0.159734	Pericyte/SMC	Lesional	*	PE TGFBI+	0.186415
HOXB-AS1	8.30694e-05	0.00117731	-0.573865	0.102216	-0.573865	0.145822	Pericyte/SMC	Lesional	**	PE TGFBI+	0.00982899
HOXB7	2.42922e-06	5.38916e-05	-1.10567	0.0478348	-1.10567	0.23455	Pericyte/SMC	Lesional	***	PE TGFBI+	-0.0595719
HOXC-AS1	0.0018989	0.0153898	-0.665497	0.0478348	-0.665497	0.214289	Pericyte/SMC	Lesional	*	PE TGFBI+	-0.0495655
HRC	4.55076e-06	9.41702e-05	-0.913627	0.0629406	-0.913627	0.199286	Pericyte/SMC	Lesional	***	PE TGFBI+	-0.153587
HSF2	0.00138224	0.0120274	-0.634564	0.0579053	-0.634564	0.198404	Pericyte/SMC	Lesional	*	PE TGFBI+	0.0134966
HSP90AA1	0	0	-0.669408	11.4789	-0.669408	0.050654	Pericyte/SMC	Lesional	***	PE TGFBI+	-0.400964
HSP90AB1	0	0	-0.771018	6.25025	-0.771018	0.0456059	Pericyte/SMC	Lesional	***	PE TGFBI+	-0.448732
HSP90B1	0	0	0.603838	0.893253	0.603838	0.0710212	Pericyte/SMC	Lesional	***	PE TGFBI+	0.294984
HSPA1A	0	0	-1.11678	47.5443	-1.11678	0.0534947	Pericyte/SMC	Lesional	***	PE TGFBI+	-0.279434
HSPA1B	0	0	-1.15566	13.2855	-1.15566	0.0568838	Pericyte/SMC	Lesional	***	PE TGFBI+	-0.372001
HSPA1L	5.28912e-05	0.000796603	-1.12036	0.0357503	-1.12036	0.277146	Pericyte/SMC	Lesional	***	PE TGFBI+	-0.0874151
HSPA4L	4.09146e-05	0.000639697	-1.04164	0.0448137	-1.04164	0.25392	Pericyte/SMC	Lesional	***	PE TGFBI+	-0.131067
HSPA6	0	0	-1.51904	3.16465	-1.51904	0.145736	Pericyte/SMC	Lesional	***	PE TGFBI+	-0.322033
HSPB1	0	0	-0.620591	7.13948	-0.620591	0.0440858	Pericyte/SMC	Lesional	***	PE TGFBI+	-0.428771
HSPB2	5.76455e-10	2.39582e-08	-0.532693	0.358006	-0.532693	0.0859635	Pericyte/SMC	Lesional	***	PE TGFBI+	0.0666026
HSPB7	3.8467e-12	2.11676e-10	-0.850756	0.182779	-0.850756	0.12254	Pericyte/SMC	Lesional	***	PE TGFBI+	0.0258642
HSPD1	0	0	-0.909163	1.39577	-0.909163	0.0711322	Pericyte/SMC	Lesional	***	PE TGFBI+	-0.43646
HSPG2	9.86461e-08	2.90049e-06	1.12966	0.118832	1.12966	0.211975	Pericyte/SMC	Lesional	***	PE TGFBI+	0.0286478
HSPH1	0	0	-1.15634	1.55639	-1.15634	0.0833573	Pericyte/SMC	Lesional	***	PE TGFBI+	-0.487025
HUWE1	0.00018167	0.00226227	0.522957	0.147029	0.522957	0.139707	Pericyte/SMC	Lesional	**	PE TGFBI+	0.122902
HVCN1	0.00158025	0.0133381	-0.680102	0.0503525	-0.680102	0.215254	Pericyte/SMC	Lesional	*	PE TGFBI+	-0.0188119
HYKK	0.00327651	0.0233528	-1.05605	0.0181269	-1.05605	0.359135	Pericyte/SMC	Lesional	*	PE TGFBI+	-0.00410583
HYOU1	0.0019493	0.0156234	1.02611	0.0417925	1.02611	0.331233	Pericyte/SMC	Lesional	*	PE TGFBI+	0.0702245
ICAM1	0.000238869	0.00284505	0.567242	0.197382	0.567242	0.154397	Pericyte/SMC	Lesional	**	PE TGFBI+	0.143425
ICAM2	0.000130451	0.00171161	0.824201	0.0971803	0.824201	0.215443	Pericyte/SMC	Lesional	**	PE TGFBI+	0.346376
IER5	0	0	-1.06868	1.55136	-1.06868	0.0808223	Pericyte/SMC	Lesional	***	PE TGFBI+	-0.364442
IFI16	0	0	0.729513	1.4567	0.729513	0.0632204	Pericyte/SMC	Lesional	***	PE TGFBI+	0.335894
IFI27	0	0	1.36617	0.89577	1.36617	0.108514	Pericyte/SMC	Lesional	***	PE TGFBI+	0.579221
IFI44	0.00672098	0.0405151	0.6243	0.0548842	0.6243	0.230338	Pericyte/SMC	Lesional	*	PE TGFBI+	0.185823
IFI44L	0.000182297	0.0022672	0.994051	0.0750252	0.994051	0.265621	Pericyte/SMC	Lesional	**	PE TGFBI+	0.265258
IFI6	2.90743e-09	1.09306e-07	0.748701	0.328802	0.748701	0.126113	Pericyte/SMC	Lesional	***	PE TGFBI+	0.379888
IFIT3	2.31713e-09	8.81225e-08	1.33715	0.131923	1.33715	0.223834	Pericyte/SMC	Lesional	***	PE TGFBI+	0.309429
IFIT5	0.0048974	0.0319874	0.671182	0.0548842	0.671182	0.23854	Pericyte/SMC	Lesional	*	PE TGFBI+	0.169137
IFNGR2	0.00348008	0.0245575	0.523984	0.0991944	0.523984	0.179336	Pericyte/SMC	Lesional	*	PE TGFBI+	0.162254
IGF1R	2.1592e-05	0.000366061	0.682343	0.138469	0.682343	0.160636	Pericyte/SMC	Lesional	***	PE TGFBI+	0.203093
IGFBP2	1.01235e-08	3.47444e-07	1.02317	0.185297	1.02317	0.178605	Pericyte/SMC	Lesional	***	PE TGFBI+	0.266447
IGFBP3	2.08012e-05	0.000353263	-0.784986	0.122356	-0.784986	0.184437	Pericyte/SMC	Lesional	***	PE TGFBI+	0.111376
IGFBP4	0	0	0.93021	1.77039	0.93021	0.0632175	Pericyte/SMC	Lesional	***	PE TGFBI+	0.80797
IKBIP	0.000143962	0.00184399	0.712123	0.112286	0.712123	0.187339	Pericyte/SMC	Lesional	**	PE TGFBI+	0.236976
IL11RA	0.00521914	0.0335565	-0.57329	0.0654582	-0.57329	0.205246	Pericyte/SMC	Lesional	*	PE TGFBI+	0.0262879
IL17RC	0.00589798	0.0366068	0.643823	0.0538771	0.643823	0.233829	Pericyte/SMC	Lesional	*	PE TGFBI+	0.162647
IL1R1	4.81604e-08	1.48708e-06	0.991295	0.14149	0.991295	0.181623	Pericyte/SMC	Lesional	***	PE TGFBI+	0.18588
IL32	4.44089e-16	3.52764e-14	1.02444	0.462236	1.02444	0.125552	Pericyte/SMC	Lesional	***	PE TGFBI+	0.673832
IMMP2L	0.000106816	0.00145122	-0.54948	0.111279	-0.54948	0.141817	Pericyte/SMC	Lesional	**	PE TGFBI+	0.117585
IMPACT	0.00347403	0.0245575	0.523991	0.0866062	0.523991	0.179305	Pericyte/SMC	Lesional	*	PE TGFBI+	0.171451
INAFM2	0.00742844	0.0436576	0.850084	0.0397784	0.850084	0.317551	Pericyte/SMC	Lesional	*	PE TGFBI+	0.126742
INMT	2.22045e-16	1.82262e-14	-0.913808	0.243706	-0.913808	0.111799	Pericyte/SMC	Lesional	***	PE TGFBI+	0.22931
INPP4A	0.0145937	0.0713035	0.810338	0.0317221	0.810338	0.331792	Pericyte/SMC	Lesional	.	PE TGFBI+	0.0695999
INPP5F	0.0160167	0.0762148	0.778648	0.0337362	0.778648	0.323287	Pericyte/SMC	Lesional	.	PE TGFBI+	0.0512177
INPP5K	0.00191684	0.0154572	0.853745	0.0458207	0.853745	0.275151	Pericyte/SMC	Lesional	*	PE TGFBI+	0.0929652
IQGAP1	1.93207e-10	8.42074e-09	0.590996	0.373615	0.590996	0.0928269	Pericyte/SMC	Lesional	***	PE TGFBI+	0.194963
IRAK1	0.00260008	0.0194611	0.526227	0.10423	0.526227	0.174742	Pericyte/SMC	Lesional	*	PE TGFBI+	0.235291
IRAK4	0.0215306	0.0933582	0.564128	0.0503525	0.564128	0.245428	Pericyte/SMC	Lesional	.	PE TGFBI+	0.141099
IRF7	0.00190613	0.0154023	0.619359	0.0725076	0.619359	0.199505	Pericyte/SMC	Lesional	*	PE TGFBI+	0.166771
IRF8	0.00150159	0.0128391	0.594723	0.109265	0.594723	0.187351	Pericyte/SMC	Lesional	*	PE TGFBI+	0.141036
IRS1	0.00348374	0.0245633	0.666707	0.0584089	0.666707	0.228209	Pericyte/SMC	Lesional	*	PE TGFBI+	0.0681529
IRX1	1.25428e-10	5.6414e-09	-1.28287	0.0800604	-1.28287	0.199432	Pericyte/SMC	Lesional	***	PE TGFBI+	-0.103706
ISG15	0	0	1.06458	0.688822	1.06458	0.0989562	Pericyte/SMC	Lesional	***	PE TGFBI+	0.316237
ISLR	3.73149e-08	1.17805e-06	0.767013	0.185801	0.767013	0.139378	Pericyte/SMC	Lesional	***	PE TGFBI+	0.410815
ISYNA1	5.9952e-15	4.40692e-13	-0.551101	0.653072	-0.551101	0.0706321	Pericyte/SMC	Lesional	***	PE TGFBI+	-0.0500429
ITGA1	7.70717e-13	4.629e-11	0.747378	0.374119	0.747378	0.104291	Pericyte/SMC	Lesional	***	PE TGFBI+	0.509151
ITGA5	5.05105e-05	0.000766608	1.09368	0.0699899	1.09368	0.269828	Pericyte/SMC	Lesional	***	PE TGFBI+	0.0836746
ITGA7	1.13688e-09	4.58945e-08	0.559604	0.421954	0.559604	0.0919056	Pericyte/SMC	Lesional	***	PE TGFBI+	0.208817
ITGAV	3.34844e-07	8.81876e-06	0.805577	0.14854	0.805577	0.157873	Pericyte/SMC	Lesional	***	PE TGFBI+	0.162406
ITGB3BP	0.00462947	0.0305223	0.528586	0.0871098	0.528586	0.186665	Pericyte/SMC	Lesional	*	PE TGFBI+	0.123123
ITGBL1	0.000671546	0.00662135	-0.630937	0.110272	-0.630937	0.185519	Pericyte/SMC	Lesional	**	PE TGFBI+	0.235026
ITPR2	0.00291237	0.0212181	0.841255	0.0427996	0.841255	0.2826	Pericyte/SMC	Lesional	*	PE TGFBI+	0.13386
JAK2	0.00332154	0.0236054	0.887192	0.0362538	0.887192	0.302146	Pericyte/SMC	Lesional	*	PE TGFBI+	0.115646
JMJD6	4.58e-06	9.45765e-05	-0.593753	0.197382	-0.593753	0.129551	Pericyte/SMC	Lesional	***	PE TGFBI+	-0.289129
JUN	0	0	-0.687859	3.75025	-0.687859	0.0600074	Pericyte/SMC	Lesional	***	PE TGFBI+	-0.283939
JUNB	0	0	-0.596288	5.61934	-0.596288	0.0603932	Pericyte/SMC	Lesional	***	PE TGFBI+	-0.381894
KALRN	0.00816482	0.0468668	0.834006	0.0337362	0.834006	0.315293	Pericyte/SMC	Lesional	*	PE TGFBI+	0.0485119
KATNBL1	6.52227e-05	0.000958052	0.621403	0.124371	0.621403	0.15562	Pericyte/SMC	Lesional	***	PE TGFBI+	0.191686
KCNT2	9.7233e-05	0.00133763	1.21332	0.0433031	1.21332	0.311317	Pericyte/SMC	Lesional	**	PE TGFBI+	0.300548
KDM7A	0.00266213	0.0197752	0.788107	0.0468278	0.788107	0.262328	Pericyte/SMC	Lesional	*	PE TGFBI+	0.189465
KIAA0040	2.22698e-05	0.00037497	0.506626	0.214502	0.506626	0.119464	Pericyte/SMC	Lesional	***	PE TGFBI+	-0.00539659
KIAA0196	0.00609692	0.0375577	0.697934	0.0533736	0.697934	0.254486	Pericyte/SMC	Lesional	*	PE TGFBI+	0.142082
KIAA0232	0.00153685	0.0130163	0.777039	0.0574018	0.777039	0.245306	Pericyte/SMC	Lesional	*	PE TGFBI+	0.109949
KIAA0368	0.0015348	0.0130163	0.567441	0.102719	0.567441	0.179115	Pericyte/SMC	Lesional	*	PE TGFBI+	0.239391
KIAA0930	0.00698098	0.0417249	0.560691	0.0775428	0.560691	0.207836	Pericyte/SMC	Lesional	*	PE TGFBI+	0.214453
KIF9	0.0044828	0.0298349	0.626619	0.0699899	0.626619	0.220483	Pericyte/SMC	Lesional	*	PE TGFBI+	0.167146
KITLG	7.67511e-10	3.17647e-08	0.993661	0.137966	0.993661	0.161531	Pericyte/SMC	Lesional	***	PE TGFBI+	0.11267
KLC4	0.0190186	0.0856968	-0.81125	0.0120846	-0.81125	0.345924	Pericyte/SMC	Lesional	.	PE TGFBI+	-0.0368079
KLF3	0.00184972	0.0151076	0.633756	0.0785498	0.633756	0.20356	Pericyte/SMC	Lesional	*	PE TGFBI+	0.10351
KLF8	0.00032487	0.00366969	-1.06505	0.0146022	-1.06505	0.296292	Pericyte/SMC	Lesional	**	PE TGFBI+	-0.0575709
KLHL21	2.47475e-05	0.000411067	0.736875	0.122356	0.736875	0.174735	Pericyte/SMC	Lesional	***	PE TGFBI+	-0.0423357
KLHL5	0.000112705	0.00151659	0.841315	0.0795569	0.841315	0.217874	Pericyte/SMC	Lesional	**	PE TGFBI+	0.238272
KPNA2	1.22423e-05	0.000226667	0.699169	0.178248	0.699169	0.159875	Pericyte/SMC	Lesional	***	PE TGFBI+	-0.0387763
KPNA3	0.000111117	0.00150138	0.694645	0.101208	0.694645	0.17973	Pericyte/SMC	Lesional	**	PE TGFBI+	0.161033
KREMEN1	0.00762906	0.0446502	0.731474	0.0422961	0.731474	0.27416	Pericyte/SMC	Lesional	*	PE TGFBI+	0.164492
KRT10	0	0	0.546802	2.27895	0.546802	0.0518048	Pericyte/SMC	Lesional	***	PE TGFBI+	0.291821
KRT15	1.79015e-05	0.000312642	-1.03871	0.0679758	-1.03871	0.242147	Pericyte/SMC	Lesional	***	PE TGFBI+	-0.105951
KRT18	7.71259e-06	0.000149575	-1.0183	0.132427	-1.0183	0.227655	Pericyte/SMC	Lesional	***	PE TGFBI+	0.133873
KRT2	0	0	1.33358	0.227593	1.33358	0.147	Pericyte/SMC	Lesional	***	PE TGFBI+	0.304989
KRT8	0.00394553	0.0271204	-0.887283	0.0352467	-0.887283	0.307819	Pericyte/SMC	Lesional	*	PE TGFBI+	0.0854354
KRTDAP	0	0	1.14598	0.475831	1.14598	0.108998	Pericyte/SMC	Lesional	***	PE TGFBI+	0.153086
LAMA3	0.0014806	0.0127482	0.579089	0.10423	0.579089	0.182192	Pericyte/SMC	Lesional	*	PE TGFBI+	0.139689
LAMA4	0	0	0.738938	0.60423	0.738938	0.086937	Pericyte/SMC	Lesional	***	PE TGFBI+	0.49087
LAMB1	2.5473e-06	5.62576e-05	1.04364	0.0855992	1.04364	0.221849	Pericyte/SMC	Lesional	***	PE TGFBI+	0.303424
LAMB2	0	0	0.755269	0.556395	0.755269	0.0901416	Pericyte/SMC	Lesional	***	PE TGFBI+	0.408472
LAMC1	3.34759e-11	1.64869e-09	0.584438	0.501511	0.584438	0.0881451	Pericyte/SMC	Lesional	***	PE TGFBI+	0.451874
LAP3	0	0	1.12352	0.436052	1.12352	0.128353	Pericyte/SMC	Lesional	***	PE TGFBI+	0.563877
LARP4B	0.00296186	0.021515	0.70609	0.0533736	0.70609	0.237607	Pericyte/SMC	Lesional	*	PE TGFBI+	0.107177
LDB2	2.7029e-11	1.35145e-09	-1.05558	0.102216	-1.05558	0.15845	Pericyte/SMC	Lesional	***	PE TGFBI+	-0.025166
LDB3	1.59784e-08	5.29922e-07	-1.28972	0.0589124	-1.28972	0.22824	Pericyte/SMC	Lesional	***	PE TGFBI+	-0.199101
LGALS3BP	5.75774e-09	2.05485e-07	0.51223	0.47432	0.51223	0.087957	Pericyte/SMC	Lesional	***	PE TGFBI+	0.538901
LGALS8	0.0148114	0.0719556	0.50844	0.0699899	0.50844	0.208637	Pericyte/SMC	Lesional	.	PE TGFBI+	0.163656
LINC01006	0.0122521	0.0628233	-0.672356	0.0332326	-0.672356	0.268427	Pericyte/SMC	Lesional	.	PE TGFBI+	0.0414561
LINC01091	0.00795438	0.0459534	-0.574362	0.0558912	-0.574362	0.216414	Pericyte/SMC	Lesional	*	PE TGFBI+	0.0437905
LOXL1	9.72076e-11	4.41242e-09	1.49082	0.116818	1.49082	0.230377	Pericyte/SMC	Lesional	***	PE TGFBI+	0.387604
LOXL2	1.68889e-11	8.70974e-10	1.33658	0.176234	1.33658	0.198581	Pericyte/SMC	Lesional	***	PE TGFBI+	0.352681
LPCAT3	0.000568	0.00578573	0.733983	0.0699899	0.733983	0.212968	Pericyte/SMC	Lesional	**	PE TGFBI+	0.228163
LPIN2	0.00578743	0.0361485	0.50888	0.0780463	0.50888	0.184404	Pericyte/SMC	Lesional	*	PE TGFBI+	0.210453
LRIG1	0.00212763	0.0165994	0.870056	0.0422961	0.870056	0.283239	Pericyte/SMC	Lesional	*	PE TGFBI+	0.0251713
LRP12	0.000714624	0.00699012	0.864633	0.0538771	0.864633	0.255513	Pericyte/SMC	Lesional	**	PE TGFBI+	0.15089
LRP3	0.00566529	0.035566	0.621891	0.0574018	0.621891	0.224789	Pericyte/SMC	Lesional	*	PE TGFBI+	0.123165
LRRC75A	7.58429e-07	1.83551e-05	-1.15818	0.0463243	-1.15818	0.234177	Pericyte/SMC	Lesional	***	PE TGFBI+	-0.129854
LRRC75B	0.00569793	0.0357027	-0.82956	0.0246727	-0.82956	0.300057	Pericyte/SMC	Lesional	*	PE TGFBI+	-0.00854588
LRRFIP1	4.44089e-16	3.52764e-14	0.880695	0.361531	0.880695	0.108419	Pericyte/SMC	Lesional	***	PE TGFBI+	0.0122074
LRWD1	0.0231704	0.0981207	0.703118	0.0367573	0.703118	0.30966	Pericyte/SMC	Lesional	.	PE TGFBI+	0.110014
LTBP1	4.43417e-05	0.000684585	1.42361	0.0493454	1.42361	0.348615	Pericyte/SMC	Lesional	***	PE TGFBI+	-0.112026
LUM	1.57652e-14	1.14182e-12	0.899835	0.521148	0.899835	0.117152	Pericyte/SMC	Lesional	***	PE TGFBI+	0.597092
LYPD1	0.000101318	0.00138801	1.05855	0.0654582	1.05855	0.272302	Pericyte/SMC	Lesional	**	PE TGFBI+	0.177284
LYPD3	0.0231619	0.0981207	0.557341	0.0594159	0.557341	0.245443	Pericyte/SMC	Lesional	.	PE TGFBI+	0.0631014
LYRM9	0.000165626	0.00208622	-0.655858	0.0755287	-0.655858	0.174135	Pericyte/SMC	Lesional	**	PE TGFBI+	0.00936755
LZTS1	2.62711e-08	8.54029e-07	1.27892	0.107754	1.27892	0.22983	Pericyte/SMC	Lesional	***	PE TGFBI+	0.228561
MACF1	4.45944e-07	1.16205e-05	0.519197	0.333837	0.519197	0.102848	Pericyte/SMC	Lesional	***	PE TGFBI+	0.231156
MACROD1	0.000415402	0.00450133	-0.664225	0.0624371	-0.664225	0.18816	Pericyte/SMC	Lesional	**	PE TGFBI+	-0.0509842
MAF	0.000454391	0.00484389	0.569227	0.13142	0.569227	0.162344	Pericyte/SMC	Lesional	**	PE TGFBI+	0.0387618
MAFA	0.013312	0.0665263	0.610119	0.0538771	0.610119	0.246482	Pericyte/SMC	Lesional	.	PE TGFBI+	0.0289599
MAFF	4.83712e-05	0.000739839	0.655625	0.141994	0.655625	0.16135	Pericyte/SMC	Lesional	***	PE TGFBI+	-0.128333
MAGI2	0.0215553	0.0934022	0.59112	0.0438066	0.59112	0.25722	Pericyte/SMC	Lesional	.	PE TGFBI+	0.0920034
MAGT1	0.00172401	0.0142942	0.565243	0.092145	0.565243	0.180354	Pericyte/SMC	Lesional	*	PE TGFBI+	0.139923
MAK16	0.00920918	0.0514523	0.743781	0.040282	0.743781	0.28561	Pericyte/SMC	Lesional	.	PE TGFBI+	0.145929
MAN1B1-AS1	0.00768465	0.0448423	-0.595732	0.0448137	-0.595732	0.223487	Pericyte/SMC	Lesional	*	PE TGFBI+	0.0123065
MANEA	0.000675965	0.0066516	0.785021	0.0619335	0.785021	0.230947	Pericyte/SMC	Lesional	**	PE TGFBI+	0.18171
MAP1S	0.00979944	0.0540148	0.723385	0.0382679	0.723385	0.280075	Pericyte/SMC	Lesional	.	PE TGFBI+	0.107187
MAP2K3	0.000150596	0.00192146	0.521099	0.192346	0.521099	0.13749	Pericyte/SMC	Lesional	**	PE TGFBI+	-0.0127558
MAP3K2	4.38409e-05	0.000677916	0.551117	0.161128	0.551117	0.134871	Pericyte/SMC	Lesional	***	PE TGFBI+	0.0741018
MAP3K8	1.61634e-06	3.68541e-05	0.681662	0.172205	0.681662	0.142123	Pericyte/SMC	Lesional	***	PE TGFBI+	-0.0106182
MAP4	2.23984e-09	8.58462e-08	0.506972	0.441591	0.506972	0.0847866	Pericyte/SMC	Lesional	***	PE TGFBI+	0.240806
MAP7D1	3.24815e-05	0.000528831	0.605407	0.166667	0.605407	0.145694	Pericyte/SMC	Lesional	***	PE TGFBI+	0.207211
MAPK6	0.00524177	0.0336142	0.613227	0.0669688	0.613227	0.219654	Pericyte/SMC	Lesional	*	PE TGFBI+	0.130078
MAPKAPK2	2.17544e-07	6.00226e-06	0.881837	0.133434	0.881837	0.170118	Pericyte/SMC	Lesional	***	PE TGFBI+	0.00459963
MAPT	0.0133993	0.0668271	-0.616749	0.0372608	-0.616749	0.249396	Pericyte/SMC	Lesional	.	PE TGFBI+	0.0185379
MARCKSL1	0.00374527	0.0259632	0.726945	0.0594159	0.726945	0.25077	Pericyte/SMC	Lesional	*	PE TGFBI+	0.011446
MB21D1	0.0104063	0.0560899	-0.592646	0.0473313	-0.592646	0.231319	Pericyte/SMC	Lesional	.	PE TGFBI+	-0.041735
MBD3	0.0028742	0.0210333	0.529012	0.102216	0.529012	0.177468	Pericyte/SMC	Lesional	*	PE TGFBI+	0.256051
MBNL1	1.72973e-13	1.10635e-11	0.555389	0.671702	0.555389	0.075377	Pericyte/SMC	Lesional	***	PE TGFBI+	0.295909
MBNL1-AS1	0.0122158	0.0626695	0.623156	0.0548842	0.623156	0.248681	Pericyte/SMC	Lesional	.	PE TGFBI+	0.000993434
MBTPS1	3.26538e-05	0.000529885	0.545097	0.164653	0.545097	0.131218	Pericyte/SMC	Lesional	***	PE TGFBI+	0.243169
MCM4	0.00645129	0.0392254	0.875644	0.0458207	0.875644	0.321465	Pericyte/SMC	Lesional	*	PE TGFBI+	0.126044
MCU	0.00012744	0.00168394	0.879112	0.0644512	0.879112	0.229452	Pericyte/SMC	Lesional	**	PE TGFBI+	0.222853
MED25	0.0230919	0.0979386	0.773288	0.0276939	0.773288	0.340369	Pericyte/SMC	Lesional	.	PE TGFBI+	0.0744087
MEDAG	9.43763e-11	4.30373e-09	1.58664	0.107251	1.58664	0.245014	Pericyte/SMC	Lesional	***	PE TGFBI+	0.397913
MESDC1	0.000130935	0.00171277	0.777139	0.0830816	0.777139	0.20319	Pericyte/SMC	Lesional	**	PE TGFBI+	0.242471
METAP1	0.00333752	0.0237019	0.56739	0.0795569	0.56739	0.193331	Pericyte/SMC	Lesional	*	PE TGFBI+	0.204225
METAP1D	0.0154892	0.0742786	-0.774768	0.0231621	-0.774768	0.320055	Pericyte/SMC	Lesional	.	PE TGFBI+	-0.00552171
METRNL	0.000780846	0.00757021	0.88087	0.0533736	0.88087	0.262203	Pericyte/SMC	Lesional	**	PE TGFBI+	0.035771
MFSD12	0.0150006	0.0726432	0.618394	0.0543807	0.618394	0.254236	Pericyte/SMC	Lesional	.	PE TGFBI+	0.178955
MGAT4B	0.00150435	0.0128516	0.560439	0.102719	0.560439	0.17658	Pericyte/SMC	Lesional	*	PE TGFBI+	0.263261
MGAT5	0.0199607	0.0884137	0.650546	0.0392749	0.650546	0.279554	Pericyte/SMC	Lesional	.	PE TGFBI+	0.0617541
MGLL	1.19238e-13	7.93577e-12	-0.544522	0.522155	-0.544522	0.0734085	Pericyte/SMC	Lesional	***	PE TGFBI+	-0.075395
MGP	0	0	0.592458	9.06193	0.592458	0.0475874	Pericyte/SMC	Lesional	***	PE TGFBI+	0.608047
MIA3	8.43307e-05	0.00119005	0.577112	0.14149	0.577112	0.146782	Pericyte/SMC	Lesional	**	PE TGFBI+	0.203243
MICAL2	0.0170758	0.0797895	0.865369	0.030715	0.865369	0.362827	Pericyte/SMC	Lesional	.	PE TGFBI+	-0.0943055
MICALL2	1.27119e-06	2.94618e-05	0.816744	0.119839	0.816744	0.168602	Pericyte/SMC	Lesional	***	PE TGFBI+	0.377954
MICU1	0.000464789	0.00492276	0.582292	0.108258	0.582292	0.166356	Pericyte/SMC	Lesional	**	PE TGFBI+	0.211992
MIER3	0.0203752	0.0897979	0.678797	0.0352467	0.678797	0.292665	Pericyte/SMC	Lesional	.	PE TGFBI+	0.0566951
MIR4458HG	0.000748299	0.00729776	0.674238	0.0861027	0.674238	0.199997	Pericyte/SMC	Lesional	**	PE TGFBI+	0.0694707
MIS18BP1	0.0019185	0.0154572	0.783047	0.0563948	0.783047	0.252387	Pericyte/SMC	Lesional	*	PE TGFBI+	0.146993
MLF1	0.00597916	0.0369478	0.531272	0.0745217	0.531272	0.193266	Pericyte/SMC	Lesional	*	PE TGFBI+	0.0107745
MMP2	0.0115823	0.0603629	0.788241	0.0407855	0.788241	0.312222	Pericyte/SMC	Lesional	.	PE TGFBI+	0.124745
MOB1A	1.4153e-08	4.77421e-07	0.606753	0.257805	0.606753	0.106982	Pericyte/SMC	Lesional	***	PE TGFBI+	0.167336
MOSPD2	0.00582849	0.0363049	0.602542	0.060423	0.602542	0.218528	Pericyte/SMC	Lesional	*	PE TGFBI+	0.187471
MPDU1	0.00124669	0.0111332	0.666088	0.0795569	0.666088	0.206348	Pericyte/SMC	Lesional	*	PE TGFBI+	0.123007
MPRIP-AS1	0.0102919	0.0557314	-0.803256	0.0236657	-0.803256	0.313055	Pericyte/SMC	Lesional	.	PE TGFBI+	-0.112377
MPZL1	1.74243e-07	4.93188e-06	0.781563	0.172709	0.781563	0.149584	Pericyte/SMC	Lesional	***	PE TGFBI+	0.355195
MRPL18	8.68194e-14	5.89773e-12	-0.574131	0.384693	-0.574131	0.0769651	Pericyte/SMC	Lesional	***	PE TGFBI+	-0.0813596
MRPL54	6.18689e-06	0.000123612	0.519136	0.23716	0.519136	0.114856	Pericyte/SMC	Lesional	***	PE TGFBI+	0.222368
MSANTD4	0.00985592	0.0541303	0.815392	0.0327291	0.815392	0.31594	Pericyte/SMC	Lesional	.	PE TGFBI+	0.0823001
MSC	1.76411e-06	3.98544e-05	0.742835	0.154079	0.742835	0.155446	Pericyte/SMC	Lesional	***	PE TGFBI+	0.420831
MSN	6.56586e-13	3.96771e-11	0.674011	0.475327	0.674011	0.0937668	Pericyte/SMC	Lesional	***	PE TGFBI+	0.165371
MSX1	4.34485e-09	1.57341e-07	-0.839221	0.26284	-0.839221	0.142956	Pericyte/SMC	Lesional	***	PE TGFBI+	-0.166625
MSX2	0.00879565	0.0496437	-0.735704	0.0337362	-0.735704	0.280814	Pericyte/SMC	Lesional	*	PE TGFBI+	-0.133695
MT1A	0	0	1.28021	0.534743	1.28021	0.14478	Pericyte/SMC	Lesional	***	PE TGFBI+	-0.183566
MT1G	0.00561689	0.0353767	0.928836	0.0503525	0.928836	0.335399	Pericyte/SMC	Lesional	*	PE TGFBI+	0.0792513
MT2A	0	0	0.991643	4.93706	0.991643	0.056857	Pericyte/SMC	Lesional	***	PE TGFBI+	0.260552
MTAP	0.0036458	0.0254148	0.565046	0.0740181	0.565046	0.194355	Pericyte/SMC	Lesional	*	PE TGFBI+	0.212203
MTHFD1L	0.0111122	0.058793	0.895985	0.0372608	0.895985	0.352868	Pericyte/SMC	Lesional	.	PE TGFBI+	0.208225
MTHFD2L	0.00934534	0.0520949	0.793464	0.0352467	0.793464	0.305278	Pericyte/SMC	Lesional	.	PE TGFBI+	0.0332261
MTIF2	0.00561717	0.0353767	0.775216	0.0392749	0.775216	0.279929	Pericyte/SMC	Lesional	*	PE TGFBI+	0.0930107
MTMR6	0.0163206	0.077242	0.52342	0.0659617	0.52342	0.21794	Pericyte/SMC	Lesional	.	PE TGFBI+	0.120153
MTRNR2L12	0	0	0.671298	3.4859	0.671298	0.0553642	Pericyte/SMC	Lesional	***	PE TGFBI+	0.0416504
MTRNR2L8	0	0	0.795068	2.28248	0.795068	0.0802123	Pericyte/SMC	Lesional	***	PE TGFBI+	-0.0501151
MVP	1.44773e-13	9.32036e-12	0.900396	0.286002	0.900396	0.12181	Pericyte/SMC	Lesional	***	PE TGFBI+	0.518341
MX1	1.08169e-05	0.000203723	0.958477	0.0976838	0.958477	0.217828	Pericyte/SMC	Lesional	***	PE TGFBI+	0.232895
MX2	1.59646e-11	8.27637e-10	0.939962	0.219537	0.939962	0.139484	Pericyte/SMC	Lesional	***	PE TGFBI+	0.462835
MYH11	4.44089e-16	3.52764e-14	1.01483	0.400302	1.01483	0.124455	Pericyte/SMC	Lesional	***	PE TGFBI+	-0.36072
MYO1D	5.3935e-05	0.000809847	0.630553	0.123867	0.630553	0.156159	Pericyte/SMC	Lesional	***	PE TGFBI+	0.167606
MYO1E	6.14558e-07	1.5325e-05	1.35797	0.0664653	1.35797	0.272325	Pericyte/SMC	Lesional	***	PE TGFBI+	0.0914276
MYOCD	0.00492564	0.0321133	-0.723173	0.0392749	-0.723173	0.257187	Pericyte/SMC	Lesional	*	PE TGFBI+	-0.230371
MYOF	3.65685e-12	2.0236e-10	0.788664	0.291541	0.788664	0.113479	Pericyte/SMC	Lesional	***	PE TGFBI+	0.505088
NACC2	0.00152029	0.0129447	0.850372	0.0563948	0.850372	0.26819	Pericyte/SMC	Lesional	*	PE TGFBI+	0.104663
NAIF1	0.0164908	0.077794	-0.831923	0.0115811	-0.831923	0.346943	Pericyte/SMC	Lesional	.	PE TGFBI+	-0.00173299
NAPG	0.00107918	0.00993455	0.647439	0.0835851	0.647439	0.198053	Pericyte/SMC	Lesional	**	PE TGFBI+	0.0965307
NBAS	0.0104296	0.0561683	0.594376	0.0568983	0.594376	0.232065	Pericyte/SMC	Lesional	.	PE TGFBI+	0.133016
NBN	0.00765656	0.0447299	0.541811	0.0770393	0.541811	0.203165	Pericyte/SMC	Lesional	*	PE TGFBI+	0.137071
NCALD	0.00686178	0.0412125	0.686741	0.0589124	0.686741	0.254021	Pericyte/SMC	Lesional	*	PE TGFBI+	0.168207
NCKAP5L	0.011212	0.0592004	0.729006	0.0382679	0.729006	0.28746	Pericyte/SMC	Lesional	.	PE TGFBI+	0.0249057
NCOA7	4.10363e-10	1.72738e-08	0.921746	0.23565	0.921746	0.147479	Pericyte/SMC	Lesional	***	PE TGFBI+	0.277942
NDE1	0.0193084	0.0864491	0.682086	0.0352467	0.682086	0.291549	Pericyte/SMC	Lesional	.	PE TGFBI+	0.0576833
NEO1	0.00289864	0.021165	0.699179	0.06143	0.699179	0.234759	Pericyte/SMC	Lesional	*	PE TGFBI+	0.205742
NET1	0.00135956	0.0118703	1.07481	0.0352467	1.07481	0.335554	Pericyte/SMC	Lesional	*	PE TGFBI+	-0.515088
NFASC	2.54487e-05	0.000422004	1.1645	0.0538771	1.1645	0.276552	Pericyte/SMC	Lesional	***	PE TGFBI+	-0.0415949
NFATC1	0.0113019	0.0594998	0.688611	0.0397784	0.688611	0.271832	Pericyte/SMC	Lesional	.	PE TGFBI+	0.0188562
NFATC2	0.00212843	0.0165994	0.875132	0.0453172	0.875132	0.284901	Pericyte/SMC	Lesional	*	PE TGFBI+	0.211861
NFKBIA	0	0	-0.664676	2.40282	-0.664676	0.068113	Pericyte/SMC	Lesional	***	PE TGFBI+	-0.166479
NHLRC2	0.000368386	0.00408167	0.794145	0.0664653	0.794145	0.222964	Pericyte/SMC	Lesional	**	PE TGFBI+	0.102874
NID2	0.000125113	0.00166258	0.850436	0.0785498	0.850436	0.221705	Pericyte/SMC	Lesional	**	PE TGFBI+	0.210863
NIF3L1	0.0114275	0.0599364	-0.55748	0.0468278	-0.55748	0.220405	Pericyte/SMC	Lesional	.	PE TGFBI+	0.0400821
NKRF	9.14824e-14	6.17193e-12	-1.16859	0.135448	-1.16859	0.1568	Pericyte/SMC	Lesional	***	PE TGFBI+	-0.239136
NLRC5	0.00459625	0.0303642	0.929463	0.0367573	0.929463	0.327963	Pericyte/SMC	Lesional	*	PE TGFBI+	0.113861
NMD3	5.31895e-08	1.62707e-06	-0.612341	0.21148	-0.612341	0.112556	Pericyte/SMC	Lesional	***	PE TGFBI+	-0.143243
NMI	0.0125484	0.0638614	0.581098	0.0574018	0.581098	0.23278	Pericyte/SMC	Lesional	.	PE TGFBI+	0.241873
NNMT	0	0	1.06955	1.53726	1.06955	0.0788721	Pericyte/SMC	Lesional	***	PE TGFBI+	0.942459
NOC3L	0.000199456	0.00244498	0.597457	0.121349	0.597457	0.16062	Pericyte/SMC	Lesional	**	PE TGFBI+	0.190168
NOP14	0.00589018	0.0365815	0.727104	0.0493454	0.727104	0.264033	Pericyte/SMC	Lesional	*	PE TGFBI+	0.103592
NOTCH1	0.00205591	0.0162135	0.706782	0.0619335	0.706782	0.229323	Pericyte/SMC	Lesional	*	PE TGFBI+	0.0680901
NPLOC4	0.00152051	0.0129447	0.783535	0.0563948	0.783535	0.247114	Pericyte/SMC	Lesional	*	PE TGFBI+	0.173852
NPTX2	0.000166661	0.00209656	1.22393	0.0483384	1.22393	0.325096	Pericyte/SMC	Lesional	**	PE TGFBI+	0.0158538
NPY1R	0.0103396	0.0558974	-0.534036	0.0563948	-0.534036	0.208261	Pericyte/SMC	Lesional	.	PE TGFBI+	-0.197218
NR1D1	0.0026847	0.0199279	0.74355	0.0533736	0.74355	0.247709	Pericyte/SMC	Lesional	*	PE TGFBI+	0.0238395
NRIP1	0.000400485	0.00438309	0.597601	0.109265	0.597601	0.168825	Pericyte/SMC	Lesional	**	PE TGFBI+	0.213141
NRSN2	0.00707038	0.0421825	0.769754	0.0468278	0.769754	0.285781	Pericyte/SMC	Lesional	*	PE TGFBI+	0.228982
NSMAF	0.0104467	0.0561987	0.824314	0.0337362	0.824314	0.321912	Pericyte/SMC	Lesional	.	PE TGFBI+	0.0804822
NSMCE2	0.00893428	0.0501726	0.514144	0.0740181	0.514144	0.196646	Pericyte/SMC	Lesional	.	PE TGFBI+	0.126792
NTRK2	1.91077e-10	8.40228e-09	-0.665082	0.396777	-0.665082	0.104436	Pericyte/SMC	Lesional	***	PE TGFBI+	-0.239669
NUAK1	0.000250985	0.00295235	-0.616668	0.130413	-0.616668	0.168431	Pericyte/SMC	Lesional	**	PE TGFBI+	0.0996473
NUB1	1.10743e-11	5.89629e-10	0.880075	0.272407	0.880075	0.129579	Pericyte/SMC	Lesional	***	PE TGFBI+	0.482614
NUMB	0.00183229	0.0150026	0.583857	0.0790534	0.583857	0.187365	Pericyte/SMC	Lesional	*	PE TGFBI+	0.113301
NUP85	0.0135843	0.0674423	0.665178	0.050856	0.665178	0.269513	Pericyte/SMC	Lesional	.	PE TGFBI+	0.147977
NUP88	0.0229275	0.0973012	0.751944	0.0281974	0.751944	0.330577	Pericyte/SMC	Lesional	.	PE TGFBI+	0.0753527
NXPE3	0.00205841	0.0162151	0.754622	0.0558912	0.754622	0.244874	Pericyte/SMC	Lesional	*	PE TGFBI+	0.137092
ODC1	1.20655e-05	0.000223814	0.574395	0.20292	0.574395	0.131248	Pericyte/SMC	Lesional	***	PE TGFBI+	-0.0670634
ODF3B	1.49361e-05	0.000267492	0.608847	0.151561	0.608847	0.140623	Pericyte/SMC	Lesional	***	PE TGFBI+	0.454135
OPA1	0.006559	0.0397821	0.605237	0.0599194	0.605237	0.222641	Pericyte/SMC	Lesional	*	PE TGFBI+	0.102268
OSMR	2.64522e-12	1.52371e-10	0.877724	0.28852	0.877724	0.125472	Pericyte/SMC	Lesional	***	PE TGFBI+	0.569433
OTUD4	0.00469055	0.0309043	0.641678	0.0574018	0.641678	0.226938	Pericyte/SMC	Lesional	*	PE TGFBI+	0.0455788
OTUD6B	0.0192523	0.0862369	0.64387	0.0367573	0.64387	0.275086	Pericyte/SMC	Lesional	.	PE TGFBI+	0.0814577
P3H1	0.000748211	0.00729776	0.835741	0.0548842	0.835741	0.247901	Pericyte/SMC	Lesional	**	PE TGFBI+	0.143119
PACSIN3	0.0151768	0.0732085	-0.554937	0.0443102	-0.554937	0.228545	Pericyte/SMC	Lesional	.	PE TGFBI+	-0.106522
PALLD	1.11022e-15	8.34786e-14	0.625074	0.734642	0.625074	0.0779673	Pericyte/SMC	Lesional	***	PE TGFBI+	0.354033
PALMD	0.0029231	0.0212805	0.930207	0.0387714	0.930207	0.3126	Pericyte/SMC	Lesional	*	PE TGFBI+	0.181398
PAM	0.00115082	0.0104366	0.557482	0.111279	0.557482	0.171491	Pericyte/SMC	Lesional	*	PE TGFBI+	0.0753683
PAPSS2	0.00188356	0.0152826	0.805998	0.0528701	0.805998	0.25933	Pericyte/SMC	Lesional	*	PE TGFBI+	0.11886
PARD6G-AS1	0.0210445	0.0918201	-0.664706	0.0276939	-0.664706	0.288103	Pericyte/SMC	Lesional	.	PE TGFBI+	0.00860894
PARP14	3.69607e-11	1.75876e-09	1.05288	0.208963	1.05288	0.159147	Pericyte/SMC	Lesional	***	PE TGFBI+	0.441369
PARP8	0.00724143	0.042917	0.794419	0.0367573	0.794419	0.295814	Pericyte/SMC	Lesional	*	PE TGFBI+	0.170244
PARP9	8.55294e-05	0.00120524	0.867287	0.0755287	0.867287	0.220776	Pericyte/SMC	Lesional	**	PE TGFBI+	0.260764
PCDH1	0.016711	0.0785322	0.563192	0.0538771	0.563192	0.235349	Pericyte/SMC	Lesional	.	PE TGFBI+	0.0634631
PCED1A	3.78335e-06	8.01419e-05	1.1867	0.0780463	1.1867	0.256698	Pericyte/SMC	Lesional	***	PE TGFBI+	0.244761
PDE2A	6.85914e-05	0.000999445	-0.842934	0.051863	-0.842934	0.211733	Pericyte/SMC	Lesional	***	PE TGFBI+	-0.0320968
PDE8B	0.00887361	0.0500029	0.878582	0.0292044	0.878582	0.335736	Pericyte/SMC	Lesional	.	PE TGFBI+	0.0710666
PDE9A	0.00372755	0.0258928	-1.08157	0.0181269	-1.08157	0.372912	Pericyte/SMC	Lesional	*	PE TGFBI+	-0.0416489
PDIA4	7.60359e-08	2.29038e-06	0.973789	0.121349	0.973789	0.181127	Pericyte/SMC	Lesional	***	PE TGFBI+	0.255736
PDK3	0.00779413	0.0452714	0.79098	0.0337362	0.79098	0.297265	Pericyte/SMC	Lesional	*	PE TGFBI+	0.126102
PDLIM3	1.82305e-05	0.000317262	0.658914	0.174723	0.658914	0.153753	Pericyte/SMC	Lesional	***	PE TGFBI+	-0.0729449
PDLIM5	4.82017e-09	1.73915e-07	0.813037	0.197382	0.813037	0.138903	Pericyte/SMC	Lesional	***	PE TGFBI+	-0.0416603
PDZD11	0.00112047	0.0102381	-0.502918	0.0976838	-0.502918	0.154346	Pericyte/SMC	Lesional	*	PE TGFBI+	0.00201087
PDZRN3	0.00559025	0.0352748	0.725383	0.0463243	0.725383	0.261787	Pericyte/SMC	Lesional	*	PE TGFBI+	0.105907
PEAR1	0.00111673	0.0102135	-0.528804	0.0886203	-0.528804	0.162243	Pericyte/SMC	Lesional	*	PE TGFBI+	-0.0277965
PEMT	0.0104703	0.0562948	0.513396	0.0755287	0.513396	0.200553	Pericyte/SMC	Lesional	.	PE TGFBI+	0.129865
PET100	4.08118e-07	1.0663e-05	0.527086	0.331823	0.527086	0.104062	Pericyte/SMC	Lesional	***	PE TGFBI+	0.218306
PEX14	0.0201078	0.0888967	-0.68253	0.0261833	-0.68253	0.293646	Pericyte/SMC	Lesional	.	PE TGFBI+	-0.00262609
PEX26	0.00337455	0.0239304	0.815049	0.0407855	0.815049	0.278042	Pericyte/SMC	Lesional	*	PE TGFBI+	0.179361
PEX6	0.00577906	0.0361191	-0.673245	0.0251762	-0.673245	0.243924	Pericyte/SMC	Lesional	*	PE TGFBI+	0.0211269
PFKFB3	3.61117e-07	9.48533e-06	1.14906	0.0795569	1.14906	0.225821	Pericyte/SMC	Lesional	***	PE TGFBI+	0.122013
PGAM5	0.0128407	0.0648954	0.842825	0.0327291	0.842825	0.338735	Pericyte/SMC	Lesional	.	PE TGFBI+	0.12341
PGD	0.00241818	0.0184216	0.838855	0.0488419	0.838855	0.27654	Pericyte/SMC	Lesional	*	PE TGFBI+	0.162039
PGM5-AS1-1	0.000251759	0.00295235	-0.579912	0.110775	-0.579912	0.158426	Pericyte/SMC	Lesional	**	PE TGFBI+	0.0815696
PGM5P3-AS1	0.0147477	0.0718066	-0.751211	0.0261833	-0.751211	0.308061	Pericyte/SMC	Lesional	.	PE TGFBI+	0.0175349
PGM5P4-AS1	0.000501814	0.00524721	-0.861851	0.0422961	-0.861851	0.247674	Pericyte/SMC	Lesional	**	PE TGFBI+	0.0655776
PHF24	0.0151237	0.0730475	-0.776878	0.0231621	-0.776878	0.319782	Pericyte/SMC	Lesional	.	PE TGFBI+	0.162515
PHKG1	0.000392454	0.00430476	-1.01762	0.0312185	-1.01762	0.28705	Pericyte/SMC	Lesional	**	PE TGFBI+	-0.00506482
PHLDA2	0	0	1.42517	0.250755	1.42517	0.15564	Pericyte/SMC	Lesional	***	PE TGFBI+	-0.293906
PIEZO1	0.00762318	0.0446423	0.822416	0.0387714	0.822416	0.308215	Pericyte/SMC	Lesional	*	PE TGFBI+	0.106288
PIK3CA	0.00413256	0.0280535	0.573689	0.0694864	0.573689	0.200041	Pericyte/SMC	Lesional	*	PE TGFBI+	0.121594
PIM3	2.68921e-06	5.86034e-05	0.66277	0.176737	0.66277	0.141218	Pericyte/SMC	Lesional	***	PE TGFBI+	0.143223
PINLYP	0.000251774	0.00295235	-1.07444	0.0281974	-1.07444	0.293528	Pericyte/SMC	Lesional	**	PE TGFBI+	0.00495281
PIP5K1A	0.00462645	0.0305223	0.66957	0.0563948	0.66957	0.236434	Pericyte/SMC	Lesional	*	PE TGFBI+	0.0677168
PIR	0.0206882	0.0906085	-0.85983	0.0171198	-0.85983	0.371637	Pericyte/SMC	Lesional	.	PE TGFBI+	-0.0139189
PITPNA	0.00459058	0.0303471	0.543527	0.082578	0.543527	0.191758	Pericyte/SMC	Lesional	*	PE TGFBI+	0.133546
PITRM1	0.0124011	0.0634219	0.676502	0.0468278	0.676502	0.270545	Pericyte/SMC	Lesional	.	PE TGFBI+	0.117213
PJA1	0.00403774	0.0275427	-0.571285	0.0599194	-0.571285	0.198694	Pericyte/SMC	Lesional	*	PE TGFBI+	0.00305146
PLA2R1	0.0112704	0.059413	0.872995	0.0256798	0.872995	0.344485	Pericyte/SMC	Lesional	.	PE TGFBI+	0.207306
PLCG2	0	0	1.21918	3.56495	1.21918	0.0686702	Pericyte/SMC	Lesional	***	PE TGFBI+	0.513758
PLEC	6.32472e-11	2.93676e-09	0.708969	0.32578	0.708969	0.108474	Pericyte/SMC	Lesional	***	PE TGFBI+	0.29767
PLEKHG2	0.00872396	0.0493006	0.506007	0.0790534	0.506007	0.192935	Pericyte/SMC	Lesional	*	PE TGFBI+	0.0885779
PLEKHM2	0.00024477	0.00290476	0.667566	0.0986908	0.667566	0.182014	Pericyte/SMC	Lesional	**	PE TGFBI+	0.184716
PLK3	0.0107574	0.0574933	0.581515	0.0528701	0.581515	0.228002	Pericyte/SMC	Lesional	.	PE TGFBI+	0.0957152
PLOD1	0.000618036	0.00618664	0.827403	0.0594159	0.827403	0.241678	Pericyte/SMC	Lesional	**	PE TGFBI+	0.139388
PLOD2	0.0128188	0.0648177	0.879254	0.0337362	0.879254	0.353289	Pericyte/SMC	Lesional	.	PE TGFBI+	0.064239
PLOD3	0.0017723	0.0146208	0.660508	0.0790534	0.660508	0.211298	Pericyte/SMC	Lesional	*	PE TGFBI+	0.24059
PLS3	1.10483e-08	3.76559e-07	0.519644	0.388721	0.519644	0.0909455	Pericyte/SMC	Lesional	***	PE TGFBI+	0.118518
PLSCR1	1.09917e-09	4.45549e-08	0.972334	0.163142	0.972334	0.159548	Pericyte/SMC	Lesional	***	PE TGFBI+	0.35904
PLXDC1	1.27101e-06	2.94618e-05	0.926153	0.110775	0.926153	0.191187	Pericyte/SMC	Lesional	***	PE TGFBI+	0.37234
PLXNA1	0.0025295	0.0190677	0.892126	0.0397784	0.892126	0.295427	Pericyte/SMC	Lesional	*	PE TGFBI+	0.0958374
PLXNA3	0.00643618	0.0391819	0.919645	0.0271903	0.919645	0.337523	Pericyte/SMC	Lesional	*	PE TGFBI+	0.00184244
PMM2	0.00859002	0.0487957	0.8464	0.0352467	0.8464	0.322076	Pericyte/SMC	Lesional	*	PE TGFBI+	0.159542
PNMA6A	0.000792201	0.00765018	-1.21886	0.0186304	-1.21886	0.363241	Pericyte/SMC	Lesional	**	PE TGFBI+	-0.0284764
PNO1	0.00102546	0.00951107	0.63432	0.0981873	0.63432	0.193187	Pericyte/SMC	Lesional	**	PE TGFBI+	0.129486
PNP	0.0186528	0.0847148	0.575863	0.0553877	0.575863	0.244798	Pericyte/SMC	Lesional	.	PE TGFBI+	-0.271492
POLD3	0.000238219	0.00284075	1.14113	0.0438066	1.14113	0.310546	Pericyte/SMC	Lesional	**	PE TGFBI+	0.170195
POLK	0.000951049	0.00892174	0.57219	0.100705	0.57219	0.173149	Pericyte/SMC	Lesional	**	PE TGFBI+	0.155743
POM121	0.0152054	0.0732837	0.631706	0.0463243	0.631706	0.260234	Pericyte/SMC	Lesional	.	PE TGFBI+	0.00321566
PON2	4.60237e-06	9.48396e-05	0.745466	0.122356	0.745466	0.162689	Pericyte/SMC	Lesional	***	PE TGFBI+	0.186679
POR	6.14461e-07	1.5325e-05	0.642008	0.196878	0.642008	0.128746	Pericyte/SMC	Lesional	***	PE TGFBI+	0.275934
POSTN	0	0	3.36208	3.08459	3.36208	0.136514	Pericyte/SMC	Lesional	***	PE TGFBI+	0.791609
POT1	0.0205123	0.0901991	-0.717045	0.0241692	-0.717045	0.309492	Pericyte/SMC	Lesional	.	PE TGFBI+	-0.0193842
PPA1	0	0	0.793132	0.720544	0.793132	0.0803811	Pericyte/SMC	Lesional	***	PE TGFBI+	0.43897
PPARD	0.00508423	0.0329044	0.974575	0.0317221	0.974575	0.347858	Pericyte/SMC	Lesional	*	PE TGFBI+	0.088773
PPFIBP1	0.00148536	0.012778	0.551768	0.0926485	0.551768	0.173647	Pericyte/SMC	Lesional	*	PE TGFBI+	0.0967713
PPIF	0.00973953	0.053879	0.668863	0.0558912	0.668863	0.258753	Pericyte/SMC	Lesional	.	PE TGFBI+	0.103785
PPIL2	0.0109876	0.0582859	0.698004	0.0448137	0.698004	0.27447	Pericyte/SMC	Lesional	.	PE TGFBI+	0.132642
PPP1CA	6.94621e-08	2.09878e-06	0.766461	0.194864	0.766461	0.142133	Pericyte/SMC	Lesional	***	PE TGFBI+	0.21834
PPP1R12B	2.96863e-10	1.27135e-08	0.528414	0.538268	0.528414	0.0838698	Pericyte/SMC	Lesional	***	PE TGFBI+	0.174369
PPP1R14B	9.21383e-09	3.19564e-07	0.51126	0.458207	0.51126	0.0889983	Pericyte/SMC	Lesional	***	PE TGFBI+	0.179823
PPP1R15A	0	0	-0.553278	1.88318	-0.553278	0.0640829	Pericyte/SMC	Lesional	***	PE TGFBI+	-0.392569
PPP1R3B	0.0142456	0.0700895	0.677878	0.0372608	0.677878	0.276571	Pericyte/SMC	Lesional	.	PE TGFBI+	0.0668653
PPP1R3C	0.0179438	0.0826303	-0.632422	0.0312185	-0.632422	0.267208	Pericyte/SMC	Lesional	.	PE TGFBI+	-0.140209
PPP1R9B	5.78793e-05	0.000859896	1.20565	0.0473313	1.20565	0.299816	Pericyte/SMC	Lesional	***	PE TGFBI+	0.209773
PPP4R1	0.00234495	0.017947	0.638968	0.0735146	0.638968	0.210003	Pericyte/SMC	Lesional	*	PE TGFBI+	0.120304
PPP6R2	0.01111	0.058793	0.547345	0.06143	0.547345	0.215556	Pericyte/SMC	Lesional	.	PE TGFBI+	0.0986033
PPRC1	0.000414563	0.00449718	1.04625	0.0458207	1.04625	0.296334	Pericyte/SMC	Lesional	**	PE TGFBI+	0.0911085
PRDM11	1.84642e-05	0.000320198	-1.23673	0.0140987	-1.23673	0.288773	Pericyte/SMC	Lesional	***	PE TGFBI+	-0.0662032
PRELP	3.38431e-05	0.000543808	-0.683324	0.115811	-0.683324	0.164818	Pericyte/SMC	Lesional	***	PE TGFBI+	0.0871126
PREP	0.0182435	0.083409	0.788147	0.0312185	0.788147	0.33387	Pericyte/SMC	Lesional	.	PE TGFBI+	0.0832321
PRKAB1	0.00478816	0.0314004	-0.735431	0.0322256	-0.735431	0.260703	Pericyte/SMC	Lesional	*	PE TGFBI+	0.0332361
PRKAB2	8.65579e-07	2.05941e-05	0.837472	0.113293	0.837472	0.170219	Pericyte/SMC	Lesional	***	PE TGFBI+	0.220053
PRKAG2	0.000115103	0.00154675	0.731007	0.0810675	0.731007	0.18956	Pericyte/SMC	Lesional	**	PE TGFBI+	0.0186334
PRKAR2B	1.11022e-15	8.34786e-14	0.597904	0.734139	0.597904	0.0745444	Pericyte/SMC	Lesional	***	PE TGFBI+	0.469148
PRKDC	1.38369e-05	0.00025193	0.50047	0.267372	0.50047	0.115145	Pericyte/SMC	Lesional	***	PE TGFBI+	0.203953
PROCR	0	0	-0.813737	0.330816	-0.813737	0.0953617	Pericyte/SMC	Lesional	***	PE TGFBI+	0.0624792
PRPF39	0.00847444	0.0482585	0.658506	0.0458207	0.658506	0.250139	Pericyte/SMC	Lesional	*	PE TGFBI+	0.130121
PRPH	0.0164874	0.077794	-0.589192	0.0443102	-0.589192	0.245707	Pericyte/SMC	Lesional	.	PE TGFBI+	-0.121768
PRPS2	0.000576056	0.00585568	0.68879	0.0876133	0.68879	0.200076	Pericyte/SMC	Lesional	**	PE TGFBI+	0.237935
PRR16	0.0237424	0.0999411	0.573194	0.050856	0.573194	0.253483	Pericyte/SMC	Lesional	.	PE TGFBI+	0.10505
PRRG1	0.00201369	0.0159481	1.03122	0.0312185	1.03122	0.333922	Pericyte/SMC	Lesional	*	PE TGFBI+	0.0940303
PRSS23	5.10481e-13	3.14265e-11	1.81164	0.137462	1.81164	0.250834	Pericyte/SMC	Lesional	***	PE TGFBI+	0.212488
PSMB9	2.74602e-06	5.97092e-05	0.521957	0.326284	0.521957	0.111316	Pericyte/SMC	Lesional	***	PE TGFBI+	0.446844
PSME4	0.00199579	0.0158921	0.862329	0.0443102	0.862329	0.278994	Pericyte/SMC	Lesional	*	PE TGFBI+	0.0596835
PTGER3	0.0133484	0.0666666	0.877184	0.0312185	0.877184	0.354513	Pericyte/SMC	Lesional	.	PE TGFBI+	0.0737084
PTH1R	0.00985961	0.0541303	-0.52095	0.0563948	-0.52095	0.201863	Pericyte/SMC	Lesional	.	PE TGFBI+	0.0717968
PTPN1	0.000577932	0.00586264	0.587293	0.113797	0.587293	0.170637	Pericyte/SMC	Lesional	**	PE TGFBI+	0.12174
PTPRA	1.27941e-07	3.68486e-06	0.50439	0.356999	0.50439	0.0954963	Pericyte/SMC	Lesional	***	PE TGFBI+	0.390169
PTPRS	3.66931e-05	0.000581073	-0.618947	0.113797	-0.618947	0.149962	Pericyte/SMC	Lesional	***	PE TGFBI+	0.0547402
PTRH1	0.00505952	0.0328302	0.652153	0.0568983	0.652153	0.232644	Pericyte/SMC	Lesional	*	PE TGFBI+	0.127009
PUM3	0.000282189	0.00325094	0.601448	0.121349	0.601448	0.165637	Pericyte/SMC	Lesional	**	PE TGFBI+	0.154842
PWWP2B	0.00376342	0.0260504	-0.967971	0.0206445	-0.967971	0.33409	Pericyte/SMC	Lesional	*	PE TGFBI+	-0.00858505
PXDN	2.5713e-07	6.9317e-06	1.05768	0.113797	1.05768	0.205278	Pericyte/SMC	Lesional	***	PE TGFBI+	0.341125
QDPR	0.00305308	0.0220637	-0.503719	0.0775428	-0.503719	0.170041	Pericyte/SMC	Lesional	*	PE TGFBI+	0.00811216
QSOX1	0.00454465	0.0301041	0.60974	0.0745217	0.60974	0.214875	Pericyte/SMC	Lesional	*	PE TGFBI+	0.11966
R3HDM4	0.0103684	0.0559303	0.583088	0.0664653	0.583088	0.227476	Pericyte/SMC	Lesional	.	PE TGFBI+	0.157458
RAB11B-AS1	0.0154443	0.0741359	-0.539657	0.050856	-0.539657	0.222834	Pericyte/SMC	Lesional	.	PE TGFBI+	0.0749803
RAB12	0.00874518	0.0493922	0.629295	0.0473313	0.629295	0.240019	Pericyte/SMC	Lesional	*	PE TGFBI+	0.103606
RAB13	0	0	0.576014	1.17875	0.576014	0.0636066	Pericyte/SMC	Lesional	***	PE TGFBI+	0.431159
RAB3GAP1	0.000135978	0.00176932	0.775905	0.0780463	0.775905	0.203363	Pericyte/SMC	Lesional	**	PE TGFBI+	0.10852
RAB3IL1	3.57017e-05	0.000569031	0.758272	0.0996979	0.758272	0.183438	Pericyte/SMC	Lesional	***	PE TGFBI+	0.290528
RABEP1	0.000293879	0.00336593	0.641815	0.0931521	0.641815	0.177266	Pericyte/SMC	Lesional	**	PE TGFBI+	0.123654
RABGAP1	5.3628e-11	2.52744e-09	0.617109	0.378651	0.617109	0.0940644	Pericyte/SMC	Lesional	***	PE TGFBI+	0.463023
RAI14	0.00197549	0.0157687	1.01109	0.0458207	1.01109	0.326802	Pericyte/SMC	Lesional	*	PE TGFBI+	0.173838
RALGAPA1	0.00825586	0.0473067	0.528939	0.0760322	0.528939	0.200248	Pericyte/SMC	Lesional	*	PE TGFBI+	-0.0275942
RANBP3	0.0199206	0.0883465	0.604504	0.0463243	0.604504	0.259684	Pericyte/SMC	Lesional	.	PE TGFBI+	0.0729029
RAPGEF2	1.35591e-05	0.000247328	0.993077	0.0674723	0.993077	0.228247	Pericyte/SMC	Lesional	***	PE TGFBI+	0.127899
RASA1	0.0205905	0.0903816	0.598312	0.0443102	0.598312	0.258404	Pericyte/SMC	Lesional	.	PE TGFBI+	0.100505
RASA3	5.06243e-06	0.000102814	1.03363	0.0830816	1.03363	0.226566	Pericyte/SMC	Lesional	***	PE TGFBI+	0.219748
RASSF8-AS1	0.00592102	0.0366575	0.821398	0.0407855	0.821398	0.29846	Pericyte/SMC	Lesional	*	PE TGFBI+	0.0929248
RB1	0.000431241	0.00464232	0.657493	0.0866062	0.657493	0.186778	Pericyte/SMC	Lesional	**	PE TGFBI+	0.0422254
RBM5	0.000103169	0.00140555	0.522782	0.15861	0.522782	0.134633	Pericyte/SMC	Lesional	**	PE TGFBI+	0.158011
RCAN1	0.0120796	0.0621651	0.560002	0.072004	0.560002	0.223125	Pericyte/SMC	Lesional	.	PE TGFBI+	-0.121739
RCAN3	0.00420074	0.0284184	-0.626866	0.0528701	-0.626866	0.218979	Pericyte/SMC	Lesional	*	PE TGFBI+	0.0782607
RCC2	0.00103328	0.00957461	0.72776	0.0684794	0.72776	0.22179	Pericyte/SMC	Lesional	**	PE TGFBI+	0.100727
RCN3	1.64181e-08	5.42678e-07	0.979693	0.147533	0.979693	0.173518	Pericyte/SMC	Lesional	***	PE TGFBI+	0.431227
REL	0.000195813	0.00241095	-0.537081	0.180262	-0.537081	0.144208	Pericyte/SMC	Lesional	**	PE TGFBI+	-0.268828
REXO4	0.0105513	0.0566032	0.536945	0.0684794	0.536945	0.209972	Pericyte/SMC	Lesional	.	PE TGFBI+	0.159081
RFC4	0.0160315	0.0762254	0.743001	0.0362538	0.743001	0.30853	Pericyte/SMC	Lesional	.	PE TGFBI+	0.0869654
RFTN1	6.66492e-05	0.000975475	0.504746	0.195871	0.504746	0.126568	Pericyte/SMC	Lesional	***	PE TGFBI+	0.359981
RFX1	0.0236545	0.0996563	0.57141	0.0473313	0.57141	0.252535	Pericyte/SMC	Lesional	.	PE TGFBI+	0.0451537
RFX2	0.000840081	0.00803378	1.03141	0.041289	1.03141	0.308876	Pericyte/SMC	Lesional	**	PE TGFBI+	0.132302
RGMB	0.000946428	0.00889534	0.888416	0.0533736	0.888416	0.26873	Pericyte/SMC	Lesional	**	PE TGFBI+	0.0858049
RGS11	0.00109297	0.0100366	-0.750911	0.0417925	-0.750911	0.229958	Pericyte/SMC	Lesional	*	PE TGFBI+	-0.0116611
RGS16	0	0	-0.594573	7.22306	-0.594573	0.068195	Pericyte/SMC	Lesional	***	PE TGFBI+	0.0161189
RGS2	2.14615e-11	1.09531e-09	-0.978857	0.205942	-0.978857	0.146191	Pericyte/SMC	Lesional	***	PE TGFBI+	-0.301307
RGS3	0.0125885	0.0638614	-0.710665	0.0287009	-0.710665	0.284812	Pericyte/SMC	Lesional	.	PE TGFBI+	-0.153683
RGS6	6.17437e-05	0.000909082	-1.46985	0.021148	-1.46985	0.366908	Pericyte/SMC	Lesional	***	PE TGFBI+	-0.0876027
RHOG	9.00411e-05	0.00125802	0.580868	0.137462	0.580868	0.148333	Pericyte/SMC	Lesional	**	PE TGFBI+	0.30047
RNASE4	0.00130269	0.0114669	-1.08349	0.0221551	-1.08349	0.33697	Pericyte/SMC	Lesional	*	PE TGFBI+	0.014441
RNF169	0.00696403	0.0416531	0.648131	0.0503525	0.648131	0.240177	Pericyte/SMC	Lesional	*	PE TGFBI+	0.0514289
RNF19A	0.000150156	0.00191833	0.529071	0.152568	0.529071	0.139567	Pericyte/SMC	Lesional	**	PE TGFBI+	0.227611
RNF19B	0.00636176	0.0388972	0.773144	0.0427996	0.773144	0.283356	Pericyte/SMC	Lesional	*	PE TGFBI+	-0.00218623
RNF2	0.0221072	0.0949655	0.697703	0.0347432	0.697703	0.304871	Pericyte/SMC	Lesional	.	PE TGFBI+	0.0600513
ROBO1	0.000125411	0.00166258	0.787093	0.081571	0.787093	0.205223	Pericyte/SMC	Lesional	**	PE TGFBI+	0.227018
RP1-267D11.6	0.00527931	0.0338329	-0.848195	0.0241692	-0.848195	0.30407	Pericyte/SMC	Lesional	*	PE TGFBI+	0.0246945
RP11-108M9.3	0.00127344	0.0113105	-0.923389	0.0443102	-0.923389	0.286598	Pericyte/SMC	Lesional	*	PE TGFBI+	-0.0516346
RP11-138A9.2	0.00508766	0.0329044	-0.578073	0.0634441	-0.578073	0.206349	Pericyte/SMC	Lesional	*	PE TGFBI+	-0.129577
RP11-160E2.6	1.21181e-09	4.86994e-08	1.27741	0.152064	1.27741	0.210147	Pericyte/SMC	Lesional	***	PE TGFBI+	0.282549
RP11-172H24.4	0.00111675	0.0102135	-0.760783	0.0256798	-0.760783	0.233417	Pericyte/SMC	Lesional	*	PE TGFBI+	0.0952317
RP11-206L10.9	0.0149878	0.0726166	-0.579433	0.0433031	-0.579433	0.238188	Pericyte/SMC	Lesional	.	PE TGFBI+	-0.0687603
RP11-212P7.2	0.0178185	0.0822456	-0.879785	0.0176234	-0.879785	0.371316	Pericyte/SMC	Lesional	.	PE TGFBI+	-0.0108787
RP11-217B1.2	0.00181002	0.0148573	-0.766001	0.0382679	-0.766001	0.245533	Pericyte/SMC	Lesional	*	PE TGFBI+	-0.0362955
RP11-334A14.8	0.00983604	0.0541268	-0.652487	0.0367573	-0.652487	0.252751	Pericyte/SMC	Lesional	.	PE TGFBI+	0.167236
RP11-356J5.12	0.000452947	0.00483372	-0.860316	0.0372608	-0.860316	0.245304	Pericyte/SMC	Lesional	**	PE TGFBI+	-0.0369538
RP11-379H18.1	0.0130773	0.0655528	0.781237	0.0292044	0.781237	0.314804	Pericyte/SMC	Lesional	.	PE TGFBI+	0.12743
RP11-394O4.5	4.98398e-07	1.27182e-05	0.763304	0.197885	0.763304	0.151843	Pericyte/SMC	Lesional	***	PE TGFBI+	0.123906
RP11-410L14.2	0.00640917	0.0390416	-1.06032	0.0176234	-1.06032	0.388953	Pericyte/SMC	Lesional	*	PE TGFBI+	-0.0864172
RP11-677M14.3	0.00383457	0.02645	-0.847089	0.0166163	-0.847089	0.292963	Pericyte/SMC	Lesional	*	PE TGFBI+	-0.0215168
RP11-713P17.3	9.03065e-05	0.00125994	-0.844959	0.0715005	-0.844959	0.215812	Pericyte/SMC	Lesional	**	PE TGFBI+	0.00125286
RP11-796E2.4	0.00116199	0.0105105	0.635416	0.0981873	0.635416	0.19563	Pericyte/SMC	Lesional	*	PE TGFBI+	0.0590149
RP11-798M19.6	0.00285816	0.0209586	-0.851138	0.0292044	-0.851138	0.285368	Pericyte/SMC	Lesional	*	PE TGFBI+	-0.0579642
RP11-834C11.4	1.23276e-06	2.87062e-05	-0.597329	0.454683	-0.597329	0.123153	Pericyte/SMC	Lesional	***	PE TGFBI+	0.0655202
RP4-621F18.2	0.000625309	0.00625309	0.663814	0.0996979	0.663814	0.194075	Pericyte/SMC	Lesional	**	PE TGFBI+	0.253082
RP4-665J23.1	2.16633e-05	0.000366638	-1.30266	0.0281974	-1.30266	0.306723	Pericyte/SMC	Lesional	***	PE TGFBI+	-0.0457894
RP5-875O13.1	2.95812e-08	9.55327e-07	-1.57448	0.0589124	-1.57448	0.284002	Pericyte/SMC	Lesional	***	PE TGFBI+	-0.0748116
RPAP3	0.00582886	0.0363049	0.583598	0.0654582	0.583598	0.211659	Pericyte/SMC	Lesional	*	PE TGFBI+	0.065575
RPF1	0.00803402	0.0463049	0.50485	0.0785498	0.50485	0.190464	Pericyte/SMC	Lesional	*	PE TGFBI+	0.114718
RPN1	1.54793e-05	0.000276215	0.700692	0.136455	0.700692	0.162131	Pericyte/SMC	Lesional	***	PE TGFBI+	0.263906
RPRD1B	0.00719644	0.0427533	0.746301	0.0417925	0.746301	0.277682	Pericyte/SMC	Lesional	*	PE TGFBI+	0.102942
RRAD	0	0	-0.904457	1.74471	-0.904457	0.0756851	Pericyte/SMC	Lesional	***	PE TGFBI+	-0.339917
RRBP1	0	0	1.19941	0.253776	1.19941	0.143882	Pericyte/SMC	Lesional	***	PE TGFBI+	0.148715
RRNAD1	0.0223748	0.0957394	-0.636935	0.029708	-0.636935	0.278875	Pericyte/SMC	Lesional	.	PE TGFBI+	-0.0256234
RRP1B	0.00754813	0.0442554	0.56987	0.0619335	0.56987	0.213303	Pericyte/SMC	Lesional	*	PE TGFBI+	0.161969
RRP36	0.00193084	0.0155129	0.570464	0.0976838	0.570464	0.183981	Pericyte/SMC	Lesional	*	PE TGFBI+	0.19642
RSPO4	1.76179e-05	0.000309334	1.39168	0.041289	1.39168	0.324165	Pericyte/SMC	Lesional	***	PE TGFBI+	0.199471
RUNX1	0.000196963	0.00242207	0.715897	0.102719	0.715897	0.192296	Pericyte/SMC	Lesional	**	PE TGFBI+	0.130706
S100A10	0	0	0.723785	4.22256	0.723785	0.0419843	Pericyte/SMC	Lesional	***	PE TGFBI+	1.01506
S100A11	0	0	0.555461	3.51913	0.555461	0.0379186	Pericyte/SMC	Lesional	***	PE TGFBI+	0.69623
S100A13	9.87721e-12	5.31642e-10	0.539679	0.646526	0.539679	0.079268	Pericyte/SMC	Lesional	***	PE TGFBI+	0.617722
S100A2	0	0	1.93538	0.325277	1.93538	0.17687	Pericyte/SMC	Lesional	***	PE TGFBI+	0.348863
SAMHD1	3.70961e-08	1.17491e-06	0.65985	0.2286	0.65985	0.119882	Pericyte/SMC	Lesional	***	PE TGFBI+	0.532277
SAP30L	0.0116338	0.0605993	0.522686	0.0725076	0.522686	0.207164	Pericyte/SMC	Lesional	.	PE TGFBI+	0.125586
SAR1B	7.00156e-05	0.00101719	0.639062	0.119335	0.639062	0.160721	Pericyte/SMC	Lesional	**	PE TGFBI+	0.19888
SARNP	0.022876	0.0971663	-0.520724	0.0422961	-0.520724	0.228839	Pericyte/SMC	Lesional	.	PE TGFBI+	-0.0322497
SBNO2	2.71359e-07	7.22401e-06	1.29611	0.0785498	1.29611	0.252047	Pericyte/SMC	Lesional	***	PE TGFBI+	0.251765
SBSN	1.30317e-10	5.80824e-09	1.17103	0.121853	1.17103	0.18221	Pericyte/SMC	Lesional	***	PE TGFBI+	0.134754
SCAF4	0.0165724	0.0780909	0.517633	0.0599194	0.517633	0.216035	Pericyte/SMC	Lesional	.	PE TGFBI+	0.0287483
SCAMP3	0.000349153	0.00389927	0.79516	0.0745217	0.79516	0.222372	Pericyte/SMC	Lesional	**	PE TGFBI+	0.206692
SCAMP4	0.00974418	0.053879	0.686998	0.0422961	0.686998	0.265786	Pericyte/SMC	Lesional	.	PE TGFBI+	0.097038
SCX	0.00794606	0.0459323	0.875212	0.0276939	0.875212	0.329727	Pericyte/SMC	Lesional	*	PE TGFBI+	-0.0611431
SDC4	0.00018446	0.00229121	0.967312	0.060423	0.967312	0.258681	Pericyte/SMC	Lesional	**	PE TGFBI+	0.136705
SDCCAG3	0.0123402	0.0632093	0.54871	0.060423	0.54871	0.219286	Pericyte/SMC	Lesional	.	PE TGFBI+	0.129278
SDF2L1	1.13931e-06	2.67196e-05	0.768654	0.171702	0.768654	0.157967	Pericyte/SMC	Lesional	***	PE TGFBI+	0.295956
SEC14L1	0.000905925	0.00858015	0.596803	0.0936556	0.596803	0.179856	Pericyte/SMC	Lesional	**	PE TGFBI+	0.216033
SEC23A	0.000167008	0.00209765	0.544523	0.142497	0.544523	0.144654	Pericyte/SMC	Lesional	**	PE TGFBI+	0.177472
SEC24D	6.44002e-06	0.000127891	0.8047	0.116818	0.8047	0.17837	Pericyte/SMC	Lesional	***	PE TGFBI+	0.175791
SEC31A	4.81523e-07	1.23516e-05	0.531519	0.286002	0.531519	0.105596	Pericyte/SMC	Lesional	***	PE TGFBI+	0.234467
SEC61A1	0.000189445	0.00234133	0.517957	0.183283	0.517957	0.138762	Pericyte/SMC	Lesional	**	PE TGFBI+	0.325746
SEPN1	0.000390949	0.00429303	0.603056	0.1143	0.603056	0.170061	Pericyte/SMC	Lesional	**	PE TGFBI+	0.333442
SERPINE1	2.49323e-07	6.78407e-06	1.32731	0.102719	1.32731	0.25732	Pericyte/SMC	Lesional	***	PE TGFBI+	0.251942
SERTAD4	0.0108516	0.0578699	0.53102	0.0684794	0.53102	0.208452	Pericyte/SMC	Lesional	.	PE TGFBI+	0.140918
SERTAD4-AS1	0.000142438	0.00183161	0.724284	0.0790534	0.724284	0.190406	Pericyte/SMC	Lesional	**	PE TGFBI+	0.13097
SETX	0.0044029	0.0294247	0.507067	0.100705	0.507067	0.178059	Pericyte/SMC	Lesional	*	PE TGFBI+	0.103031
SF3B3	0.0161215	0.0764777	0.505494	0.0699899	0.505494	0.210084	Pericyte/SMC	Lesional	.	PE TGFBI+	0.184912
SFN	2.70295e-12	1.54791e-10	0.767872	0.435045	0.767872	0.109816	Pericyte/SMC	Lesional	***	PE TGFBI+	0.175791
SGIP1	1.11022e-15	8.34786e-14	1.47386	0.1571	1.47386	0.184128	Pericyte/SMC	Lesional	***	PE TGFBI+	0.464213
SGMS1	0.0188207	0.085141	0.614453	0.0473313	0.614453	0.261574	Pericyte/SMC	Lesional	.	PE TGFBI+	0.023308
SH2B3	0.00692199	0.0414982	0.712287	0.0528701	0.712287	0.263754	Pericyte/SMC	Lesional	*	PE TGFBI+	0.110287
SHOC2	7.83985e-05	0.00112242	0.512364	0.185297	0.512364	0.129737	Pericyte/SMC	Lesional	**	PE TGFBI+	0.177989
SLC16A1	0.000201981	0.00245922	0.93799	0.0543807	0.93799	0.252383	Pericyte/SMC	Lesional	**	PE TGFBI+	0.0611683
SLC16A12	0.00582595	0.0363049	-0.968065	0.0226586	-0.968065	0.351076	Pericyte/SMC	Lesional	*	PE TGFBI+	-0.0461791
SLC16A7	2.85649e-06	6.18383e-05	1.3376	0.0589124	1.3376	0.285758	Pericyte/SMC	Lesional	***	PE TGFBI+	0.186377
SLC17A7	0.0180782	0.0830165	-0.563314	0.041289	-0.563314	0.238287	Pericyte/SMC	Lesional	.	PE TGFBI+	-0.0332383
SLC25A40	0.00222183	0.0171244	-0.922888	0.0135952	-0.922888	0.30171	Pericyte/SMC	Lesional	*	PE TGFBI+	0.00672431
SLC26A11	0.000221489	0.00267361	-1.13559	0.0276939	-1.13559	0.307484	Pericyte/SMC	Lesional	**	PE TGFBI+	-0.0335172
SLC27A3	0.00117974	0.0106317	-0.706073	0.0488419	-0.706073	0.217673	Pericyte/SMC	Lesional	*	PE TGFBI+	-0.081351
SLC2A4	0.000401404	0.00438827	-0.956324	0.0327291	-0.956324	0.270212	Pericyte/SMC	Lesional	**	PE TGFBI+	-0.046254
SLC30A5	0.00451146	0.0299648	0.577384	0.0735146	0.577384	0.203305	Pericyte/SMC	Lesional	*	PE TGFBI+	0.165721
SLC35F6	0.00773771	0.0450452	0.591656	0.0629406	0.591656	0.222151	Pericyte/SMC	Lesional	*	PE TGFBI+	0.223932
SLC37A3	0.0113459	0.0596675	0.656413	0.0468278	0.656413	0.259261	Pericyte/SMC	Lesional	.	PE TGFBI+	0.141309
SLC38A10	0.000309269	0.00352581	0.821966	0.0740181	0.821966	0.227855	Pericyte/SMC	Lesional	**	PE TGFBI+	0.223617
SLC39A14	0.0170156	0.0795461	0.563463	0.0765358	0.563463	0.236117	Pericyte/SMC	Lesional	.	PE TGFBI+	0.042097
SLC39A7	0.000352853	0.00393613	0.573248	0.119839	0.573248	0.160437	Pericyte/SMC	Lesional	**	PE TGFBI+	0.171127
SLC43A2	0.0118155	0.061348	0.803087	0.0362538	0.803087	0.318988	Pericyte/SMC	Lesional	.	PE TGFBI+	0.206127
SLC4A2	0.0198008	0.0881724	0.538689	0.0558912	0.538689	0.231187	Pericyte/SMC	Lesional	.	PE TGFBI+	0.118858
SLC7A5	0.00540806	0.0344117	0.634044	0.0770393	0.634044	0.227937	Pericyte/SMC	Lesional	*	PE TGFBI+	-0.037664
SLC8A1	4.12557e-11	1.95369e-09	1.79703	0.0840886	1.79703	0.272299	Pericyte/SMC	Lesional	***	PE TGFBI+	0.0430584
SLFN5	1.93612e-09	7.53786e-08	1.09465	0.146526	1.09465	0.182348	Pericyte/SMC	Lesional	***	PE TGFBI+	0.414389
SLX4IP	0.0129459	0.0652326	0.706279	0.0433031	0.706279	0.284188	Pericyte/SMC	Lesional	.	PE TGFBI+	0.19253
SMAP2	0.000201912	0.00245922	0.625986	0.107754	0.625986	0.168429	Pericyte/SMC	Lesional	**	PE TGFBI+	0.117235
SMARCAD1	0.00346019	0.0245024	0.711571	0.050856	0.711571	0.243389	Pericyte/SMC	Lesional	*	PE TGFBI+	0.190196
SMCR5	0.0206691	0.0905652	-0.61808	0.0327291	-0.61808	0.267107	Pericyte/SMC	Lesional	.	PE TGFBI+	-0.0260555
SMG9	0.00792345	0.0458875	0.670459	0.0563948	0.670459	0.252497	Pericyte/SMC	Lesional	*	PE TGFBI+	0.307696
SNHG25	0.000681522	0.00669291	0.670222	0.0861027	0.670222	0.197304	Pericyte/SMC	Lesional	**	PE TGFBI+	0.081397
SNHG9	6.95038e-07	1.70302e-05	0.770082	0.144008	0.770082	0.155173	Pericyte/SMC	Lesional	***	PE TGFBI+	0.14221
SNX13	0.000989126	0.00921749	0.583606	0.0956697	0.583606	0.177194	Pericyte/SMC	Lesional	**	PE TGFBI+	0.159102
SNX14	0.00529072	0.033862	0.502351	0.0871098	0.502351	0.180133	Pericyte/SMC	Lesional	*	PE TGFBI+	0.173646
SOAT1	0.0024019	0.0183259	0.831994	0.0417925	0.831994	0.274094	Pericyte/SMC	Lesional	*	PE TGFBI+	0.15755
SOCS1	1.04389e-10	4.71666e-09	1.35551	0.114804	1.35551	0.209816	Pericyte/SMC	Lesional	***	PE TGFBI+	0.323662
SOCS4	0.0190871	0.0858094	0.586254	0.0488419	0.586254	0.250127	Pericyte/SMC	Lesional	.	PE TGFBI+	-0.0307318
SOD2	0	0	0.991749	1.53877	0.991749	0.0853919	Pericyte/SMC	Lesional	***	PE TGFBI+	0.485954
SOGA1	0.00190905	0.0154133	0.779051	0.0533736	0.779051	0.250981	Pericyte/SMC	Lesional	*	PE TGFBI+	0.0685648
SOS1	0.000834869	0.00799948	0.717005	0.0664653	0.717005	0.21461	Pericyte/SMC	Lesional	**	PE TGFBI+	0.0774744
SPARC	0	0	0.526138	4.61883	0.526138	0.0442775	Pericyte/SMC	Lesional	***	PE TGFBI+	0.511036
SPATA13	0.0086312	0.0490013	0.895632	0.0292044	0.895632	0.341021	Pericyte/SMC	Lesional	*	PE TGFBI+	0.169368
SPCS3	1.70696e-06	3.8741e-05	0.607624	0.220544	0.607624	0.126976	Pericyte/SMC	Lesional	***	PE TGFBI+	0.340357
SPIN2B	0.0100661	0.0548703	-0.52628	0.0528701	-0.52628	0.204495	Pericyte/SMC	Lesional	.	PE TGFBI+	0.00975077
SPINT2	0.0148149	0.0719556	0.650098	0.0478348	0.650098	0.266775	Pericyte/SMC	Lesional	.	PE TGFBI+	0.109153
SPSB1	2.7231e-05	0.000447788	0.889109	0.0861027	0.889109	0.211921	Pericyte/SMC	Lesional	***	PE TGFBI+	0.246133
SQLE	0.00138121	0.0120274	0.922479	0.0433031	0.922479	0.288405	Pericyte/SMC	Lesional	*	PE TGFBI+	0.025024
SRC	0.0114573	0.060061	0.741052	0.0377644	0.741052	0.293088	Pericyte/SMC	Lesional	.	PE TGFBI+	0.196849
SREBF2	0.0149261	0.0723891	0.678037	0.0382679	0.678037	0.27855	Pericyte/SMC	Lesional	.	PE TGFBI+	0.0618159
SRF	0.000501019	0.00524447	0.722606	0.0820745	0.722606	0.207633	Pericyte/SMC	Lesional	**	PE TGFBI+	0.0806459
SRFBP1	0.000331199	0.0037241	0.549487	0.138973	0.549487	0.153078	Pericyte/SMC	Lesional	**	PE TGFBI+	0.19229
SRP19	0.000918915	0.00867815	0.502177	0.134441	0.502177	0.151521	Pericyte/SMC	Lesional	**	PE TGFBI+	0.160001
SRPK1	0.00302631	0.0219185	0.610298	0.0674723	0.610298	0.20583	Pericyte/SMC	Lesional	*	PE TGFBI+	0.118549
SRPRB	0.00041742	0.00451327	0.764744	0.0765358	0.764744	0.216714	Pericyte/SMC	Lesional	**	PE TGFBI+	0.199969
SS18	0.00315286	0.0226188	0.514303	0.0946626	0.514303	0.174197	Pericyte/SMC	Lesional	*	PE TGFBI+	0.130344
SSFA2	0.00361988	0.0252878	0.533838	0.0850957	0.533838	0.18348	Pericyte/SMC	Lesional	*	PE TGFBI+	0.0637432
SSH2	0.0233134	0.0985231	0.694474	0.0342397	0.694474	0.30617	Pericyte/SMC	Lesional	.	PE TGFBI+	0.0260003
SSR1	4.01024e-08	1.25399e-06	0.761442	0.17573	0.761442	0.138686	Pericyte/SMC	Lesional	***	PE TGFBI+	0.233952
ST3GAL1	0.012562	0.0638614	0.831061	0.0337362	0.831061	0.332964	Pericyte/SMC	Lesional	.	PE TGFBI+	-0.0500275
ST7L	0.0164661	0.077794	-0.55297	0.0417925	-0.55297	0.230556	Pericyte/SMC	Lesional	.	PE TGFBI+	-0.0130114
STAT1	2.43294e-12	1.40968e-10	1.2354	0.198389	1.2354	0.176306	Pericyte/SMC	Lesional	***	PE TGFBI+	0.441111
STAT2	0.00323823	0.0231302	0.501665	0.104733	0.501665	0.170393	Pericyte/SMC	Lesional	*	PE TGFBI+	0.255659
STAT6	0.00041876	0.00452279	0.529858	0.133938	0.529858	0.150188	Pericyte/SMC	Lesional	**	PE TGFBI+	0.226199
STAU2	0.00148924	0.0127828	0.827788	0.0473313	0.827788	0.260575	Pericyte/SMC	Lesional	*	PE TGFBI+	0.0756082
STEAP4	0	0	0.575453	1.68832	0.575453	0.0685627	Pericyte/SMC	Lesional	***	PE TGFBI+	0.882435
STK17A	9.14458e-05	0.00126738	0.6473	0.122356	0.6473	0.165455	Pericyte/SMC	Lesional	**	PE TGFBI+	0.157127
STK3	0.000251457	0.00295235	0.681979	0.0916415	0.681979	0.186294	Pericyte/SMC	Lesional	**	PE TGFBI+	0.112187
STK40	0.0152326	0.073334	0.530521	0.0669688	0.530521	0.218609	Pericyte/SMC	Lesional	.	PE TGFBI+	0.0645972
STOX1	0.00220971	0.0170444	-0.894831	0.0292044	-0.894831	0.292381	Pericyte/SMC	Lesional	*	PE TGFBI+	-0.0203086
STRIP1	0.0220521	0.0948528	0.600189	0.0443102	0.600189	0.262152	Pericyte/SMC	Lesional	.	PE TGFBI+	0.0626063
STT3B	0.000291568	0.00334725	0.522535	0.143505	0.522535	0.14424	Pericyte/SMC	Lesional	**	PE TGFBI+	0.152552
SUGP2	0.001782	0.0146885	0.610644	0.0795569	0.610644	0.195447	Pericyte/SMC	Lesional	*	PE TGFBI+	0.091139
SUPT20H	0.000562349	0.0057341	0.599188	0.0966767	0.599188	0.17372	Pericyte/SMC	Lesional	**	PE TGFBI+	0.180216
SUSD6	0.00210416	0.0165016	0.708203	0.0624371	0.708203	0.230301	Pericyte/SMC	Lesional	*	PE TGFBI+	0.0306984
SVIL	0.000646081	0.0064217	0.622411	0.0971803	0.622411	0.182445	Pericyte/SMC	Lesional	**	PE TGFBI+	-0.158023
SYBU	5.08382e-05	0.000769211	-1.40694	0.0231621	-1.40694	0.347244	Pericyte/SMC	Lesional	***	PE TGFBI+	-0.0672045
SYNE2	5.15747e-08	1.58259e-06	0.594607	0.346928	0.594607	0.109187	Pericyte/SMC	Lesional	***	PE TGFBI+	0.139142
SYNPO	4.17216e-05	0.000650249	0.598518	0.1571	0.598518	0.146061	Pericyte/SMC	Lesional	***	PE TGFBI+	0.29155
TAB1	0.0191222	0.0858661	-0.661637	0.0281974	-0.661637	0.282372	Pericyte/SMC	Lesional	.	PE TGFBI+	-0.00588178
TACSTD2	0.00164856	0.0137613	0.627177	0.106747	0.627177	0.199283	Pericyte/SMC	Lesional	*	PE TGFBI+	0.0546669
TAF10	0.000167173	0.00209765	0.568254	0.125378	0.568254	0.150968	Pericyte/SMC	Lesional	**	PE TGFBI+	0.267522
TAF1B	0.00160559	0.0134826	0.603783	0.0835851	0.603783	0.19138	Pericyte/SMC	Lesional	*	PE TGFBI+	0.155703
TAF5L	0.019742	0.0879508	0.687081	0.0327291	0.687081	0.294731	Pericyte/SMC	Lesional	.	PE TGFBI+	0.0460736
TAOK2	0.00984807	0.0541303	0.710315	0.0417925	0.710315	0.275196	Pericyte/SMC	Lesional	.	PE TGFBI+	0.180901
TAP1	5.88359e-07	1.4784e-05	0.85883	0.125378	0.85883	0.171938	Pericyte/SMC	Lesional	***	PE TGFBI+	0.164428
TAP2	9.11635e-05	0.00126738	0.813734	0.0906344	0.813734	0.207958	Pericyte/SMC	Lesional	**	PE TGFBI+	0.331419
TAPBP	6.31566e-11	2.93676e-09	0.647444	0.454179	0.647444	0.099057	Pericyte/SMC	Lesional	***	PE TGFBI+	0.530096
TBC1D20	0.0124472	0.0634929	0.511404	0.072004	0.511404	0.204626	Pericyte/SMC	Lesional	.	PE TGFBI+	0.162108
TBX2	1.51115e-05	0.000270143	0.546248	0.220544	0.546248	0.12624	Pericyte/SMC	Lesional	***	PE TGFBI+	-0.140886
TCEAL7	2.37735e-10	1.02257e-08	-1.18011	0.161128	-1.18011	0.186291	Pericyte/SMC	Lesional	***	PE TGFBI+	-0.206976
TCERG1	0.00278006	0.0205274	0.541145	0.0956697	0.541145	0.180921	Pericyte/SMC	Lesional	*	PE TGFBI+	0.120493
TCP1	2.22045e-16	1.82262e-14	-0.587647	0.571501	-0.587647	0.0713288	Pericyte/SMC	Lesional	***	PE TGFBI+	-0.166578
TES	0.00198761	0.0158397	0.741294	0.0669688	0.741294	0.23974	Pericyte/SMC	Lesional	*	PE TGFBI+	0.135037
TFCP2	0.00741922	0.0436294	0.755819	0.0372608	0.755819	0.282294	Pericyte/SMC	Lesional	*	PE TGFBI+	0.0990221
TFPT	0.0186289	0.0847148	0.689522	0.0337362	0.689522	0.293055	Pericyte/SMC	Lesional	.	PE TGFBI+	0.10801
TFRC	0.00209022	0.0164053	0.6874	0.0790534	0.6874	0.223392	Pericyte/SMC	Lesional	*	PE TGFBI+	-0.00486359
TGFB3	0.00109349	0.0100366	0.695392	0.0886203	0.695392	0.212964	Pericyte/SMC	Lesional	*	PE TGFBI+	0.0426392
THADA	0.0171248	0.0799407	0.726661	0.0342397	0.726661	0.304805	Pericyte/SMC	Lesional	.	PE TGFBI+	0.117557
THAP9-AS1	2.61841e-07	7.02762e-06	-0.703485	0.137462	-0.703485	0.136625	Pericyte/SMC	Lesional	***	PE TGFBI+	-0.0881642
THBS3	0.00542871	0.0344763	0.693294	0.0609265	0.693294	0.249348	Pericyte/SMC	Lesional	*	PE TGFBI+	0.171041
THY1	3.73035e-14	2.5876e-12	0.520687	1.95166	0.520687	0.068783	Pericyte/SMC	Lesional	***	PE TGFBI+	0.98014
TIMP1	0	0	0.934723	3.70342	0.934723	0.0624169	Pericyte/SMC	Lesional	***	PE TGFBI+	0.662314
TM4SF1	1.01294e-09	4.14002e-08	-0.624434	1.49446	-0.624434	0.102243	Pericyte/SMC	Lesional	***	PE TGFBI+	0.401622
TM9SF4	0.00156424	0.0132142	0.748019	0.0589124	0.748019	0.236528	Pericyte/SMC	Lesional	*	PE TGFBI+	0.219527
TMEM100	0.00969377	0.053733	-0.505945	0.0790534	-0.505945	0.195605	Pericyte/SMC	Lesional	.	PE TGFBI+	-0.138088
TMEM123	2.93409e-09	1.09889e-07	0.571478	0.337362	0.571478	0.0962855	Pericyte/SMC	Lesional	***	PE TGFBI+	0.303225
TMEM131	0.0101158	0.0550499	0.577707	0.0584089	0.577707	0.224627	Pericyte/SMC	Lesional	.	PE TGFBI+	0.0356862
TMEM150C	9.19952e-09	3.19564e-07	-1.62939	0.040282	-1.62939	0.283625	Pericyte/SMC	Lesional	***	PE TGFBI+	-0.0133383
TMEM158	4.48825e-05	0.000688618	0.996225	0.0755287	0.996225	0.244125	Pericyte/SMC	Lesional	***	PE TGFBI+	0.217311
TMEM159	2.15239e-09	8.28166e-08	-0.6935	0.182779	-0.6935	0.115856	Pericyte/SMC	Lesional	***	PE TGFBI+	0.0126879
TMEM167A	2.3593e-05	0.000395223	0.564879	0.168177	0.564879	0.133609	Pericyte/SMC	Lesional	***	PE TGFBI+	0.23858
TMEM167B	0.000469933	0.00496124	0.657348	0.0871098	0.657348	0.187957	Pericyte/SMC	Lesional	**	PE TGFBI+	0.191834
TMEM170A	0.0169841	0.0794744	-0.534251	0.0503525	-0.534251	0.223812	Pericyte/SMC	Lesional	.	PE TGFBI+	-0.0303011
TMEM181	0.00999292	0.0546531	0.693776	0.0493454	0.693776	0.269315	Pericyte/SMC	Lesional	.	PE TGFBI+	0.0701853
TMEM189	0.0154644	0.0741959	0.731842	0.0372608	0.731842	0.30225	Pericyte/SMC	Lesional	.	PE TGFBI+	0.0719478
TMEM191B	0.0203052	0.0896068	-0.913988	0.0171198	-0.913988	0.393848	Pericyte/SMC	Lesional	.	PE TGFBI+	-0.00693189
TMEM214	0.0018033	0.0148144	0.792727	0.0538771	0.792727	0.25401	Pericyte/SMC	Lesional	*	PE TGFBI+	0.20869
TMEM246	0.00187298	0.015247	-0.765621	0.0407855	-0.765621	0.246207	Pericyte/SMC	Lesional	*	PE TGFBI+	0.0469066
TMEM25	0.0132597	0.0662983	-0.59876	0.0392749	-0.59876	0.241755	Pericyte/SMC	Lesional	.	PE TGFBI+	0.0163536
TMEM45A	2.47195e-07	6.74479e-06	0.948033	0.0996979	0.948033	0.183734	Pericyte/SMC	Lesional	***	PE TGFBI+	0.224439
TMEM87B	1.87457e-07	5.27558e-06	1.33113	0.0835851	1.33113	0.255429	Pericyte/SMC	Lesional	***	PE TGFBI+	0.352137
TMF1	1.85302e-05	0.000320777	0.619327	0.138973	0.619327	0.144638	Pericyte/SMC	Lesional	***	PE TGFBI+	0.142488
TMUB1	0.000263758	0.00306422	0.954232	0.0538771	0.954232	0.26154	Pericyte/SMC	Lesional	**	PE TGFBI+	0.121019
TMX3	6.98456e-05	0.00101622	0.556043	0.159114	0.556043	0.139821	Pericyte/SMC	Lesional	**	PE TGFBI+	0.22674
TNC	0	0	1.42687	1.71047	1.42687	0.0868396	Pericyte/SMC	Lesional	***	PE TGFBI+	1.00781
TNFAIP8L3	0.00379322	0.0262198	0.747072	0.0478348	0.747072	0.258068	Pericyte/SMC	Lesional	*	PE TGFBI+	0.0486366
TNFRSF11B	0	0	1.5939	0.389225	1.5939	0.155024	Pericyte/SMC	Lesional	***	PE TGFBI+	0.977419
TNFRSF12A	1.74358e-10	7.73617e-09	0.976957	0.250252	0.976957	0.153071	Pericyte/SMC	Lesional	***	PE TGFBI+	0.167078
TNFRSF1B	0.00142963	0.0123851	0.670818	0.0795569	0.670818	0.21038	Pericyte/SMC	Lesional	*	PE TGFBI+	0.44973
TNFSF10	9.67724e-07	2.28587e-05	1.46227	0.0704935	1.46227	0.298538	Pericyte/SMC	Lesional	***	PE TGFBI+	0.377134
TNFSF13B	0.00351492	0.0247476	0.924236	0.0498489	0.924236	0.31666	Pericyte/SMC	Lesional	*	PE TGFBI+	0.405353
TNIP1	0.000116059	0.00155747	0.541027	0.171702	0.541027	0.140369	Pericyte/SMC	Lesional	**	PE TGFBI+	0.287305
TNNC1	0.00244763	0.0186027	-0.607106	0.0584089	-0.607106	0.200382	Pericyte/SMC	Lesional	*	PE TGFBI+	-0.019694
TNXB	7.40592e-05	0.00107119	0.649587	0.14149	0.649587	0.163919	Pericyte/SMC	Lesional	**	PE TGFBI+	0.525184
TOMM5	0.00334538	0.0237407	0.678455	0.0624371	0.678455	0.231233	Pericyte/SMC	Lesional	*	PE TGFBI+	0.133651
TP53BP2	0.00516685	0.0333072	0.546238	0.0830816	0.546238	0.195333	Pericyte/SMC	Lesional	*	PE TGFBI+	-0.0132311
TPM4	0	0	0.615529	1.44209	0.615529	0.0553307	Pericyte/SMC	Lesional	***	PE TGFBI+	0.417307
TPP1	0.0160499	0.0762254	0.502264	0.0664653	0.502264	0.208601	Pericyte/SMC	Lesional	.	PE TGFBI+	0.145173
TRAF3	0.00047402	0.00499369	1.10314	0.0417925	1.10314	0.315631	Pericyte/SMC	Lesional	**	PE TGFBI+	0.165033
TRAF4	0.0109406	0.0581568	0.722369	0.0382679	0.722369	0.283884	Pericyte/SMC	Lesional	.	PE TGFBI+	0.0734443
TRAF7	0.000270051	0.00312649	0.731784	0.0810675	0.731784	0.200904	Pericyte/SMC	Lesional	**	PE TGFBI+	0.199225
TRAK2	6.14898e-05	0.000906699	0.63859	0.123364	0.63859	0.159368	Pericyte/SMC	Lesional	***	PE TGFBI+	0.2111
TRAPPC2	0.00433839	0.02909	0.657235	0.0584089	0.657235	0.230411	Pericyte/SMC	Lesional	*	PE TGFBI+	0.168687
TRIM8	8.79288e-06	0.000168502	0.655606	0.17573	0.655606	0.147496	Pericyte/SMC	Lesional	***	PE TGFBI+	0.254135
TRIO	0.0020594	0.0162151	0.930992	0.0417925	0.930992	0.30212	Pericyte/SMC	Lesional	*	PE TGFBI+	0.0584425
TRPC6	1.42779e-11	7.48071e-10	1.02841	0.183787	1.02841	0.152243	Pericyte/SMC	Lesional	***	PE TGFBI+	0.315264
TRPM7	0.0118991	0.0616225	0.534723	0.0699899	0.534723	0.212603	Pericyte/SMC	Lesional	.	PE TGFBI+	0.0943507
TRPS1	0.00260922	0.0194851	0.656665	0.0624371	0.656665	0.218134	Pericyte/SMC	Lesional	*	PE TGFBI+	0.00947461
TSC22D1	0	0	-0.829178	0.537764	-0.829178	0.0832512	Pericyte/SMC	Lesional	***	PE TGFBI+	-0.554364
TSHZ1	0.000197539	0.00242614	0.972208	0.0558912	0.972208	0.261196	Pericyte/SMC	Lesional	**	PE TGFBI+	0.109578
TSPAN9	0.000139748	0.00180173	0.996435	0.0503525	0.996435	0.261627	Pericyte/SMC	Lesional	**	PE TGFBI+	0.14384
TSR1	0.00250096	0.0189489	0.624992	0.072004	0.624992	0.20673	Pericyte/SMC	Lesional	*	PE TGFBI+	0.124853
TTC37	4.54227e-08	1.40696e-06	0.780261	0.169184	0.780261	0.142687	Pericyte/SMC	Lesional	***	PE TGFBI+	0.237654
TUBA4A	0.000245061	0.00290476	0.902524	0.0574018	0.902524	0.246096	Pericyte/SMC	Lesional	**	PE TGFBI+	-0.0626299
TWF1	2.97873e-05	0.000486575	0.681395	0.120342	0.681395	0.163205	Pericyte/SMC	Lesional	***	PE TGFBI+	0.183835
TXLNA	0.00477413	0.0313501	0.500281	0.102719	0.500281	0.177286	Pericyte/SMC	Lesional	*	PE TGFBI+	0.18894
TXNRD1	0.00116906	0.0105548	0.534648	0.108761	0.534648	0.164693	Pericyte/SMC	Lesional	*	PE TGFBI+	0.114871
UBALD1	0.00547447	0.0346323	0.643005	0.0584089	0.643005	0.231488	Pericyte/SMC	Lesional	*	PE TGFBI+	0.126564
UBALD2	0.000439714	0.00471793	0.71887	0.081571	0.71887	0.204514	Pericyte/SMC	Lesional	**	PE TGFBI+	0.127096
UBC	0	0	-0.811587	10.5962	-0.811587	0.0385724	Pericyte/SMC	Lesional	***	PE TGFBI+	-0.338468
UBE2Q1	0.00505737	0.0328302	0.61884	0.0654582	0.61884	0.220749	Pericyte/SMC	Lesional	*	PE TGFBI+	0.133352
UBE2S	4.73839e-07	1.21892e-05	0.584856	0.361531	0.584856	0.116121	Pericyte/SMC	Lesional	***	PE TGFBI+	-0.154344
UBFD1	0.0161359	0.0764862	0.684039	0.0422961	0.684039	0.284326	Pericyte/SMC	Lesional	.	PE TGFBI+	0.0705416
UBN2	0.0130448	0.0654563	0.512301	0.060423	0.512301	0.206361	Pericyte/SMC	Lesional	.	PE TGFBI+	0.0907612
UBQLN1	0.00037281	0.00411453	0.56856	0.113293	0.56856	0.15977	Pericyte/SMC	Lesional	**	PE TGFBI+	0.0898316
UGGT1	0.00013874	0.00179149	1.24588	0.0427996	1.24588	0.326968	Pericyte/SMC	Lesional	**	PE TGFBI+	0.15596
UPP1	0.00303989	0.0220006	0.521366	0.138973	0.521366	0.175919	Pericyte/SMC	Lesional	*	PE TGFBI+	0.19914
USF3	0.0156704	0.0749654	0.538578	0.0558912	0.538578	0.222875	Pericyte/SMC	Lesional	.	PE TGFBI+	0.107314
USP10	0.00348043	0.0245575	0.581411	0.0755287	0.581411	0.198992	Pericyte/SMC	Lesional	*	PE TGFBI+	0.00496316
USP13	0.0217421	0.094088	0.611399	0.0453172	0.611399	0.266423	Pericyte/SMC	Lesional	.	PE TGFBI+	0.154853
USP27X	0.0198868	0.0882762	-0.771453	0.0206445	-0.771453	0.331312	Pericyte/SMC	Lesional	.	PE TGFBI+	0.00497682
USP42	0.0142255	0.0700495	0.68811	0.0377644	0.68811	0.280687	Pericyte/SMC	Lesional	.	PE TGFBI+	0.0838017
USPL1	0.00304313	0.0220079	-0.564619	0.0800604	-0.564619	0.190534	Pericyte/SMC	Lesional	*	PE TGFBI+	-0.0874703
VAMP4	0.0225717	0.0962968	0.574363	0.0478348	0.574363	0.251846	Pericyte/SMC	Lesional	.	PE TGFBI+	0.134
VAMP8	0.000949714	0.00891771	0.754613	0.070997	0.754613	0.228324	Pericyte/SMC	Lesional	**	PE TGFBI+	0.103921
VCAM1	0	0	1.94915	0.391742	1.94915	0.178821	Pericyte/SMC	Lesional	***	PE TGFBI+	0.576451
VCL	8.21565e-14	5.61973e-12	0.564714	0.633434	0.564714	0.0756299	Pericyte/SMC	Lesional	***	PE TGFBI+	0.332421
VDAC1	1.86631e-09	7.32396e-08	0.571159	0.34995	0.571159	0.09505	Pericyte/SMC	Lesional	***	PE TGFBI+	0.198472
VGLL3	2.5555e-06	5.63126e-05	0.621736	0.231621	0.621736	0.132182	Pericyte/SMC	Lesional	***	PE TGFBI+	0.533609
VKORC1L1	0.00149826	0.0128218	0.706122	0.0649547	0.706122	0.222399	Pericyte/SMC	Lesional	*	PE TGFBI+	0.123676
VMP1	0	0	0.701495	0.77996	0.701495	0.0767217	Pericyte/SMC	Lesional	***	PE TGFBI+	0.287403
VPS13B	0.0109719	0.0582607	0.712594	0.0407855	0.712594	0.280153	Pericyte/SMC	Lesional	.	PE TGFBI+	0.128266
VPS13D	0.00190291	0.0153974	0.533231	0.102719	0.533231	0.171734	Pericyte/SMC	Lesional	*	PE TGFBI+	0.0539616
VPS37C	0.0220034	0.0947729	0.50091	0.0634441	0.50091	0.218708	Pericyte/SMC	Lesional	.	PE TGFBI+	0.194358
VPS45	0.010053	0.0548703	0.66658	0.0453172	0.66658	0.258966	Pericyte/SMC	Lesional	.	PE TGFBI+	0.06078
WARS	2.96292e-09	1.10548e-07	1.25529	0.138973	1.25529	0.211555	Pericyte/SMC	Lesional	***	PE TGFBI+	0.458103
WBP1L	0.000521617	0.00539698	0.706536	0.0790534	0.706536	0.203648	Pericyte/SMC	Lesional	**	PE TGFBI+	0.196144
WBP5	1.35225e-13	8.82098e-12	-0.539009	0.78147	-0.539009	0.0728306	Pericyte/SMC	Lesional	***	PE TGFBI+	-0.114839
WDFY1	0.0043197	0.0290297	0.557457	0.0810675	0.557457	0.195337	Pericyte/SMC	Lesional	*	PE TGFBI+	0.222844
WDR11	0.00149241	0.0127828	0.682756	0.0624371	0.682756	0.214963	Pericyte/SMC	Lesional	*	PE TGFBI+	0.171216
WDR35	0.0129472	0.0652326	0.843569	0.0312185	0.843569	0.339434	Pericyte/SMC	Lesional	.	PE TGFBI+	0.145461
WDR6	0.00483317	0.0316324	0.599629	0.0704935	0.599629	0.212789	Pericyte/SMC	Lesional	*	PE TGFBI+	0.103798
WDR92	0.00279777	0.0206428	-0.787897	0.0332326	-0.787897	0.263588	Pericyte/SMC	Lesional	*	PE TGFBI+	0.0298465
WEE1	0.00538034	0.0343241	-0.61196	0.0664653	-0.61196	0.219866	Pericyte/SMC	Lesional	*	PE TGFBI+	-0.0979715
WNT11	0.00208999	0.0164053	-1.08129	0.0226586	-1.08129	0.351396	Pericyte/SMC	Lesional	*	PE TGFBI+	-0.0622008
WNT6	0.000244986	0.00290476	0.55718	0.144008	0.55718	0.151926	Pericyte/SMC	Lesional	**	PE TGFBI+	0.305938
WRAP73	0.022542	0.096277	0.590287	0.0433031	0.590287	0.258772	Pericyte/SMC	Lesional	.	PE TGFBI+	0.114026
WSB2	0.00797351	0.046037	0.600678	0.070997	0.600678	0.226399	Pericyte/SMC	Lesional	*	PE TGFBI+	0.156298
WWOX	0.0160365	0.0762254	0.781721	0.0317221	0.781721	0.324624	Pericyte/SMC	Lesional	.	PE TGFBI+	0.0591186
XAF1	0.000222756	0.00268234	0.791701	0.0730111	0.791701	0.214454	Pericyte/SMC	Lesional	**	PE TGFBI+	0.263715
XIST	6.79991e-06	0.000133958	0.510664	0.467271	0.510664	0.113484	Pericyte/SMC	Lesional	***	PE TGFBI+	-0.00614938
XPNPEP1	0.0186977	0.0848448	0.733232	0.0362538	0.733232	0.311814	Pericyte/SMC	Lesional	.	PE TGFBI+	0.124606
XPO5	0.00734662	0.0433838	0.853201	0.0372608	0.853201	0.318274	Pericyte/SMC	Lesional	*	PE TGFBI+	0.200301
XPO6	0.00432056	0.0290297	0.632214	0.0704935	0.632214	0.221537	Pericyte/SMC	Lesional	*	PE TGFBI+	0.117059
XPOT	3.65267e-05	0.000579369	0.978299	0.0659617	0.978299	0.236967	Pericyte/SMC	Lesional	***	PE TGFBI+	0.184979
XRCC1	0.0183653	0.0837472	-0.569373	0.0397784	-0.569373	0.241447	Pericyte/SMC	Lesional	.	PE TGFBI+	0.0117714
XRCC4	0.0188441	0.085141	0.796425	0.0287009	0.796425	0.339106	Pericyte/SMC	Lesional	.	PE TGFBI+	0.120438
XRN2	5.06843e-07	1.29003e-05	0.53877	0.27996	0.53877	0.107246	Pericyte/SMC	Lesional	***	PE TGFBI+	0.267327
XXbac-BPG299F13.17	0.012993	0.0653061	-0.783768	0.0206445	-0.783768	0.315532	Pericyte/SMC	Lesional	.	PE TGFBI+	-0.0354058
YDJC	0.0228244	0.0970483	0.764654	0.0271903	0.764654	0.335911	Pericyte/SMC	Lesional	.	PE TGFBI+	0.119203
YKT6	0.00845717	0.0482078	0.567134	0.0689829	0.567134	0.215374	Pericyte/SMC	Lesional	*	PE TGFBI+	0.144071
YWHAG	6.72645e-07	1.66221e-05	0.635009	0.200403	0.635009	0.127792	Pericyte/SMC	Lesional	***	PE TGFBI+	0.0077564
ZBTB16	0.000846908	0.00808338	-0.576303	0.0715005	-0.576303	0.172702	Pericyte/SMC	Lesional	**	PE TGFBI+	-0.0945894
ZBTB2	0.00255875	0.0192394	-0.619885	0.0689829	-0.619885	0.205511	Pericyte/SMC	Lesional	*	PE TGFBI+	-0.073986
ZBTB25	0.0164794	0.077794	0.810643	0.0261833	0.810643	0.338032	Pericyte/SMC	Lesional	.	PE TGFBI+	0.104412
ZBTB40	0.00421067	0.0284411	1.00512	0.030715	1.00512	0.351203	Pericyte/SMC	Lesional	*	PE TGFBI+	0.10634
ZBTB7B	0.00588324	0.0365615	0.769186	0.0377644	0.769186	0.279275	Pericyte/SMC	Lesional	*	PE TGFBI+	0.0621924
ZC3H8	0.00406693	0.0277227	0.593179	0.0699899	0.593179	0.206472	Pericyte/SMC	Lesional	*	PE TGFBI+	0.120799
ZCCHC24	4.01349e-06	8.48344e-05	0.666539	0.163646	0.666539	0.144564	Pericyte/SMC	Lesional	***	PE TGFBI+	0.412693
ZCCHC6	0.00184502	0.0150943	0.791646	0.0503525	0.791646	0.254213	Pericyte/SMC	Lesional	*	PE TGFBI+	0.1005
ZDHHC14	0.00195941	0.0156658	0.853194	0.0463243	0.853194	0.275551	Pericyte/SMC	Lesional	*	PE TGFBI+	0.259678
ZDHHC21	0.0108572	0.0578699	0.632327	0.0574018	0.632327	0.248238	Pericyte/SMC	Lesional	.	PE TGFBI+	0.116475
ZFAND2A	3.50037e-05	0.000558811	-0.556375	0.147029	-0.556375	0.134449	Pericyte/SMC	Lesional	***	PE TGFBI+	-0.0846148
ZFAND3	3.39709e-05	0.000544189	0.744726	0.103726	0.744726	0.179665	Pericyte/SMC	Lesional	***	PE TGFBI+	0.181801
ZFP36	8.41183e-11	3.85379e-09	0.508232	1.61229	0.508232	0.0782732	Pericyte/SMC	Lesional	***	PE TGFBI+	0.118934
ZMIZ1	0.00129568	0.0114257	0.791214	0.0624371	0.791214	0.245953	Pericyte/SMC	Lesional	*	PE TGFBI+	0.0739075
ZMIZ2	0.006801	0.0408973	0.685243	0.0478348	0.685243	0.25319	Pericyte/SMC	Lesional	*	PE TGFBI+	0.117455
ZMPSTE24	0.00620309	0.0381146	0.561354	0.0750252	0.561354	0.20511	Pericyte/SMC	Lesional	*	PE TGFBI+	0.149912
ZNF26	0.0212824	0.0925934	-0.704102	0.0251762	-0.704102	0.305741	Pericyte/SMC	Lesional	.	PE TGFBI+	-0.0101265
ZNF268	0.0219311	0.0946218	0.804897	0.0276939	0.804897	0.351244	Pericyte/SMC	Lesional	.	PE TGFBI+	0.0819897
ZNF324	0.0235764	0.099455	-0.765608	0.020141	-0.765608	0.338172	Pericyte/SMC	Lesional	.	PE TGFBI+	-0.0503915
ZNF354A	0.0157406	0.0752646	0.771088	0.030715	0.771088	0.319308	Pericyte/SMC	Lesional	.	PE TGFBI+	0.106838
ZNF385A	2.04307e-05	0.000349379	0.800846	0.114804	0.800846	0.187986	Pericyte/SMC	Lesional	***	PE TGFBI+	0.354065
ZNF470	0.0218749	0.0945312	-0.816715	0.0115811	-0.816715	0.35625	Pericyte/SMC	Lesional	.	PE TGFBI+	0.021712
ZNF526	0.0153956	0.0739379	-0.888651	0.0181269	-0.888651	0.366766	Pericyte/SMC	Lesional	.	PE TGFBI+	-0.00427855
ZNF532	0.0186	0.0846234	0.508443	0.0574018	0.508443	0.216041	Pericyte/SMC	Lesional	.	PE TGFBI+	0.0695238
ZNF638	4.48385e-05	0.000688618	0.538344	0.161631	0.538344	0.131914	Pericyte/SMC	Lesional	***	PE TGFBI+	0.192476
ZNF664	0.00186203	0.0151955	0.589438	0.0830816	0.589438	0.189445	Pericyte/SMC	Lesional	*	PE TGFBI+	0.133286
ZNF667-AS1	9.15536e-10	3.75751e-08	-1.05529	0.0896274	-1.05529	0.172335	Pericyte/SMC	Lesional	***	PE TGFBI+	-0.0513515
ZNF692	0.00117478	0.0105967	-0.760648	0.0322256	-0.760648	0.234411	Pericyte/SMC	Lesional	*	PE TGFBI+	0.0452019
ZNF720	0.0178975	0.0824942	0.515308	0.0594159	0.515308	0.217638	Pericyte/SMC	Lesional	.	PE TGFBI+	0.155077
ZNF84	0.0181138	0.0830251	-0.532532	0.0453172	-0.532532	0.225336	Pericyte/SMC	Lesional	.	PE TGFBI+	0.0379328
ZNFX1	5.71402e-05	0.000851483	0.682113	0.111279	0.682113	0.169498	Pericyte/SMC	Lesional	***	PE TGFBI+	0.165987
ZNRF2	0.0030643	0.0221286	0.696041	0.0589124	0.696041	0.235053	Pericyte/SMC	Lesional	*	PE TGFBI+	0.1186
ZSCAN26	0.0141214	0.0696616	-0.783513	0.0261833	-0.783513	0.319259	Pericyte/SMC	Lesional	.	PE TGFBI+	0.00144315
ZZEF1	0.00353202	0.0248325	0.88179	0.0357503	0.88179	0.302274	Pericyte/SMC	Lesional	*	PE TGFBI+	0.0346052
A2M	0	0	0.830409	1.17944	0.830409	0.0602658	Pericyte/SMC	Lesional	***	SMC RERGL+	0.477803
AAAS	0.00200504	0.0100863	0.822934	0.036846	0.822934	0.266366	Pericyte/SMC	Lesional	*	SMC RERGL+	0.0187014
AAK1	1.36654e-05	0.000152253	0.531761	0.152174	0.531761	0.122267	Pericyte/SMC	Lesional	***	SMC RERGL+	0.0487399
AARS	0.00601235	0.0239238	0.777954	0.0353721	0.777954	0.28319	Pericyte/SMC	Lesional	*	SMC RERGL+	0.0428652
ABCB8	0.00954947	0.0346546	0.896281	0.0202653	0.896281	0.345823	Pericyte/SMC	Lesional	*	SMC RERGL+	0.0577484
ABCD3	0.00168117	0.00878488	0.6895	0.0515844	0.6895	0.219485	Pericyte/SMC	Lesional	**	SMC RERGL+	0.0675393
ABCD4	0.0377388	0.0980631	0.557936	0.032056	0.557936	0.268538	Pericyte/SMC	Lesional	.	SMC RERGL+	0.011391
ABHD13	0.033215	0.0894055	0.629317	0.0265291	0.629317	0.295527	Pericyte/SMC	Lesional	.	SMC RERGL+	0.0384429
ABHD14B	2.75298e-07	4.43737e-06	-0.604926	0.128592	-0.604926	0.117699	Pericyte/SMC	Lesional	***	SMC RERGL+	-0.0496461
ABHD17A	1.87584e-06	2.52748e-05	0.651537	0.124171	0.651537	0.136695	Pericyte/SMC	Lesional	***	SMC RERGL+	0.0931292
ABHD2	4.61552e-06	5.79281e-05	0.512689	0.182756	0.512689	0.111903	Pericyte/SMC	Lesional	***	SMC RERGL+	0.0342375
ABHD8	0.0234684	0.0688725	-0.748317	0.0117907	-0.748317	0.330277	Pericyte/SMC	Lesional	.	SMC RERGL+	-0.0368257
ABL1	3.83199e-05	0.000378667	0.991188	0.0486367	0.991188	0.240732	Pericyte/SMC	Lesional	***	SMC RERGL+	0.00225451
ABLIM1	0.0256067	0.0736947	0.613612	0.0324245	0.613612	0.2749	Pericyte/SMC	Lesional	.	SMC RERGL+	-0.00423025
ABRA	0.000401856	0.00276595	-0.861488	0.0626382	-0.861488	0.243436	Pericyte/SMC	Lesional	**	SMC RERGL+	0.0728854
AC005477.1	1.86362e-12	6.40897e-11	-0.994993	0.113854	-0.994993	0.141247	Pericyte/SMC	Lesional	***	SMC RERGL+	0.123757
AC025335.1	0.0378654	0.0983117	0.605555	0.0261606	0.605555	0.29165	Pericyte/SMC	Lesional	.	SMC RERGL+	-0.0743196
AC093673.5	0.0208832	0.0630932	0.648221	0.0342668	0.648221	0.280604	Pericyte/SMC	Lesional	.	SMC RERGL+	0.157627
AC097724.3	0.00850678	0.0315559	-0.66584	0.0338983	-0.66584	0.253049	Pericyte/SMC	Lesional	*	SMC RERGL+	0.0931688
AC100830.3	0.00942424	0.0343019	0.679242	0.0390567	0.679242	0.261622	Pericyte/SMC	Lesional	*	SMC RERGL+	0.110198
AC140912.1	0.000255999	0.00190967	1.15903	0.0327929	1.15903	0.317005	Pericyte/SMC	Lesional	**	SMC RERGL+	0.101998
ACAN	2.77625e-10	7.38732e-09	1.33563	0.101695	1.33563	0.211643	Pericyte/SMC	Lesional	***	SMC RERGL+	0.569433
ACAP3	0.00273276	0.0129514	0.677	0.0427413	0.677	0.225945	Pericyte/SMC	Lesional	*	SMC RERGL+	0.0146021
ACBD5	0.00102074	0.00594348	1.1663	0.023213	1.1663	0.355065	Pericyte/SMC	Lesional	**	SMC RERGL+	0.0427616
ACER3	0.00376515	0.0166127	0.720878	0.0401621	0.720878	0.248819	Pericyte/SMC	Lesional	*	SMC RERGL+	0.0226028
ACKR3	2.66454e-15	1.19728e-13	0.815578	0.370302	0.815578	0.103205	Pericyte/SMC	Lesional	***	SMC RERGL+	0.685264
ACLY	0.0310548	0.0850701	0.523022	0.0397937	0.523022	0.242547	Pericyte/SMC	Lesional	.	SMC RERGL+	0.022397
ACOT9	0.000324732	0.00232528	0.618453	0.0795873	0.618453	0.172045	Pericyte/SMC	Lesional	**	SMC RERGL+	0.0646879
ACSL1	0.002424	0.0117401	0.827318	0.0357406	0.827318	0.272802	Pericyte/SMC	Lesional	*	SMC RERGL+	0.107198
ACSL4	4.39789e-05	0.000428367	1.01786	0.0501105	1.01786	0.249139	Pericyte/SMC	Lesional	***	SMC RERGL+	0.095929
ACTA2	0	0	0.520894	17.6061	0.520894	0.0364599	Pericyte/SMC	Lesional	***	SMC RERGL+	0.803242
ACTB	0	0	0.548727	15.5888	0.548727	0.0281674	Pericyte/SMC	Lesional	***	SMC RERGL+	0.569179
ACTC1	1.01146e-07	1.78428e-06	1.71946	0.123803	1.71946	0.322925	Pericyte/SMC	Lesional	***	SMC RERGL+	0.211751
ACTG2	1.11946e-07	1.95312e-06	0.570477	0.623066	0.570477	0.107512	Pericyte/SMC	Lesional	***	SMC RERGL+	0.403234
ACTN1	0	0	0.843676	0.841194	0.843676	0.0659848	Pericyte/SMC	Lesional	***	SMC RERGL+	0.576344
ACTR2	1.06222e-07	1.86693e-06	0.51272	0.263449	0.51272	0.096453	Pericyte/SMC	Lesional	***	SMC RERGL+	0.159582
ADAM10	0.00084734	0.00512167	0.732726	0.0501105	0.732726	0.219586	Pericyte/SMC	Lesional	**	SMC RERGL+	0.00308296
ADAM15	0.0273308	0.0773481	0.536757	0.0397937	0.536757	0.243233	Pericyte/SMC	Lesional	.	SMC RERGL+	0.0433609
ADAM9	3.0533e-07	4.87198e-06	0.976655	0.0851142	0.976655	0.190748	Pericyte/SMC	Lesional	***	SMC RERGL+	0.146839
ADAP2	0.0030912	0.0142255	0.671969	0.0549005	0.671969	0.22713	Pericyte/SMC	Lesional	*	SMC RERGL+	0.154581
ADAR	4.6842e-06	5.86356e-05	0.75634	0.0943257	0.75634	0.165195	Pericyte/SMC	Lesional	***	SMC RERGL+	0.0306488
ADARB1	0.00184094	0.00942098	0.695867	0.055269	0.695867	0.22341	Pericyte/SMC	Lesional	**	SMC RERGL+	0.117902
ADCY1	0.0199781	0.0609192	0.651494	0.0254237	0.651494	0.280001	Pericyte/SMC	Lesional	.	SMC RERGL+	0.0645699
ADCY5	0.00303966	0.0140562	0.606381	0.060059	0.606381	0.204603	Pericyte/SMC	Lesional	*	SMC RERGL+	0.299106
ADD3	1.72291e-05	0.000187143	1.07218	0.0490052	1.07218	0.249455	Pericyte/SMC	Lesional	***	SMC RERGL+	0.147288
ADGRE5	6.76138e-08	1.22684e-06	1.0986	0.0806927	1.0986	0.203543	Pericyte/SMC	Lesional	***	SMC RERGL+	0.00961306
ADM	0.000297553	0.00217202	0.791459	0.0670597	0.791459	0.218791	Pericyte/SMC	Lesional	**	SMC RERGL+	-0.285812
ADO	0.00797809	0.0299661	0.748029	0.0331614	0.748029	0.281956	Pericyte/SMC	Lesional	*	SMC RERGL+	0.118451
ADPRM	0.0247974	0.0718213	-0.828203	0.0151069	-0.828203	0.368985	Pericyte/SMC	Lesional	.	SMC RERGL+	-0.0083023
ADRBK1	0.00379959	0.0167232	0.564996	0.0596905	0.564996	0.195207	Pericyte/SMC	Lesional	*	SMC RERGL+	0.01082
AEBP1	6.66134e-16	3.20484e-14	0.57056	0.692704	0.57056	0.0706693	Pericyte/SMC	Lesional	***	SMC RERGL+	0.292186
AEN	0.0367552	0.0963485	0.713545	0.0224761	0.713545	0.341659	Pericyte/SMC	Lesional	.	SMC RERGL+	0.0970008
AGAP1	0.00855783	0.0317206	0.834446	0.0294768	0.834446	0.317373	Pericyte/SMC	Lesional	*	SMC RERGL+	-0.147851
AGPAT3	0.00297259	0.0138334	0.928259	0.0280029	0.928259	0.312486	Pericyte/SMC	Lesional	*	SMC RERGL+	0.0342413
AGTPBP1	0.00751054	0.0285155	0.621938	0.0442152	0.621938	0.232647	Pericyte/SMC	Lesional	*	SMC RERGL+	0.125908
AHCTF1	0.000352501	0.00248735	0.698179	0.0630066	0.698179	0.195387	Pericyte/SMC	Lesional	**	SMC RERGL+	0.0203625
AHCYL2	0.0372516	0.0972854	-0.807468	0.0117907	-0.807468	0.387647	Pericyte/SMC	Lesional	.	SMC RERGL+	0.012559
AHDC1	0.00082437	0.00501786	0.519995	0.0851142	0.519995	0.155478	Pericyte/SMC	Lesional	**	SMC RERGL+	-0.0422466
AHSA1	0	0	-0.900311	0.547531	-0.900311	0.0644177	Pericyte/SMC	Lesional	***	SMC RERGL+	-0.0511707
AIMP2	0.00820633	0.03068	0.587925	0.0560059	0.587925	0.222407	Pericyte/SMC	Lesional	*	SMC RERGL+	0.100619
AK5	5.46023e-05	0.00051195	1.1727	0.0386883	1.1727	0.290633	Pericyte/SMC	Lesional	***	SMC RERGL+	0.205762
AKAP13	9.61356e-08	1.70538e-06	0.501047	0.27745	0.501047	0.0939366	Pericyte/SMC	Lesional	***	SMC RERGL+	0.174284
AKIRIN1	0.000105548	0.000899334	0.563116	0.101695	0.563116	0.145228	Pericyte/SMC	Lesional	***	SMC RERGL+	0.0736945
AKNA	0.00742152	0.0282789	0.768244	0.0287399	0.768244	0.286946	Pericyte/SMC	Lesional	*	SMC RERGL+	0.0737846
AKR1B1	0.013451	0.0453411	0.519588	0.0589536	0.519588	0.210224	Pericyte/SMC	Lesional	*	SMC RERGL+	0.100334
ALAS1	0.00210537	0.0104894	0.60099	0.0652174	0.60099	0.195447	Pericyte/SMC	Lesional	*	SMC RERGL+	0.144104
ALCAM	1.57407e-05	0.00017255	0.769738	0.103169	0.769738	0.17826	Pericyte/SMC	Lesional	***	SMC RERGL+	0.193932
ALG3	0.0133728	0.0451736	0.615235	0.0453206	0.615235	0.248712	Pericyte/SMC	Lesional	*	SMC RERGL+	0.0703752
ALG8	0.0178511	0.0560481	0.765859	0.0228445	0.765859	0.323326	Pericyte/SMC	Lesional	.	SMC RERGL+	0.0347388
ALYREF	0.000428054	0.00289605	0.621786	0.0770081	0.621786	0.176536	Pericyte/SMC	Lesional	**	SMC RERGL+	0.0637748
AMIGO2	4.44089e-16	2.16943e-14	0.905939	0.269713	0.905939	0.111763	Pericyte/SMC	Lesional	***	SMC RERGL+	0.680839
AMOTL1	7.5827e-06	9.07448e-05	0.747422	0.0965365	0.747422	0.166961	Pericyte/SMC	Lesional	***	SMC RERGL+	0.114513
AMPD2	0.0182102	0.0568803	0.622105	0.0302137	0.622105	0.263457	Pericyte/SMC	Lesional	.	SMC RERGL+	0.0483838
ANAPC1	0.0114351	0.0401456	0.817985	0.0250553	0.817985	0.323428	Pericyte/SMC	Lesional	*	SMC RERGL+	0.0388766
ANAPC13	1.69865e-06	2.31493e-05	-0.657215	0.107959	-0.657215	0.137311	Pericyte/SMC	Lesional	***	SMC RERGL+	-0.0499256
ANGPT4	0.00387733	0.0169662	-0.847262	0.023213	-0.847262	0.293376	Pericyte/SMC	Lesional	*	SMC RERGL+	-0.00676565
ANGPTL2	0.0367664	0.0963512	0.527315	0.0405306	0.527315	0.252503	Pericyte/SMC	Lesional	.	SMC RERGL+	-0.171044
ANGPTL4	5.70185e-09	1.23165e-07	0.925686	0.134856	0.925686	0.158909	Pericyte/SMC	Lesional	***	SMC RERGL+	-0.0318989
ANKHD1	0.01386	0.0463265	-0.542435	0.0383198	-0.542435	0.220424	Pericyte/SMC	Lesional	*	SMC RERGL+	0.0143826
ANKRD11	1.8012e-05	0.000194538	0.503164	0.202284	0.503164	0.117337	Pericyte/SMC	Lesional	***	SMC RERGL+	-0.00155871
ANKRD13C	0.000936911	0.00554349	-0.538546	0.106116	-0.538546	0.162761	Pericyte/SMC	Lesional	**	SMC RERGL+	0.0762985
ANKRD27	0.0224497	0.0665183	0.735243	0.0254237	0.735243	0.322097	Pericyte/SMC	Lesional	.	SMC RERGL+	0.0700879
ANKRD50	0.00404616	0.0175358	0.564433	0.0622697	0.564433	0.196356	Pericyte/SMC	Lesional	*	SMC RERGL+	0.00971392
ANXA1	0	0	0.681936	1.23434	0.681936	0.0617196	Pericyte/SMC	Lesional	***	SMC RERGL+	0.0946893
ANXA2	0	0	0.539135	1.06006	0.539135	0.0534174	Pericyte/SMC	Lesional	***	SMC RERGL+	-0.116057
ANXA4	2.86555e-06	3.72404e-05	0.551862	0.183493	0.551862	0.117913	Pericyte/SMC	Lesional	***	SMC RERGL+	0.170117
AP000438.2	4.4442e-07	6.78452e-06	-1.52848	0.0316875	-1.52848	0.302737	Pericyte/SMC	Lesional	***	SMC RERGL+	-0.031391
AP1S1	0.0091438	0.0334372	0.571028	0.0530582	0.571028	0.219068	Pericyte/SMC	Lesional	*	SMC RERGL+	0.0954312
AP1S2	5.73213e-06	7.04571e-05	0.83404	0.0836404	0.83404	0.18387	Pericyte/SMC	Lesional	***	SMC RERGL+	0.0708763
AP2A2	0.00280871	0.0132127	0.701975	0.0464259	0.701975	0.234937	Pericyte/SMC	Lesional	*	SMC RERGL+	0.00452194
AP2B1	0.000104127	0.000890411	0.606641	0.10059	0.606641	0.15632	Pericyte/SMC	Lesional	***	SMC RERGL+	0.0421934
AP3M2	0.0198361	0.060622	0.780545	0.0217391	0.780545	0.335079	Pericyte/SMC	Lesional	.	SMC RERGL+	-0.0614886
APEH	0.0148966	0.0487151	0.607795	0.040899	0.607795	0.24962	Pericyte/SMC	Lesional	*	SMC RERGL+	0.064991
APOC1	0.00131434	0.00724558	-0.859819	0.0434783	-0.859819	0.26762	Pericyte/SMC	Lesional	**	SMC RERGL+	-0.0748222
APOE	0	0	-1.615	1.43884	-1.615	0.087178	Pericyte/SMC	Lesional	***	SMC RERGL+	-0.467523
APOL6	0.0010044	0.00587709	1.19486	0.0268976	1.19486	0.363259	Pericyte/SMC	Lesional	**	SMC RERGL+	-0.172332
APOLD1	4.44089e-16	2.16943e-14	1.14925	0.24171	1.14925	0.141171	Pericyte/SMC	Lesional	***	SMC RERGL+	0.107753
APOOL	0.00371214	0.0164627	0.553273	0.0670597	0.553273	0.190676	Pericyte/SMC	Lesional	*	SMC RERGL+	0.133786
APPBP2	0.00821594	0.03068	0.570001	0.0519528	0.570001	0.215659	Pericyte/SMC	Lesional	*	SMC RERGL+	0.0459212
AQP1	0.000590284	0.00380707	0.718703	0.0622697	0.718703	0.209166	Pericyte/SMC	Lesional	**	SMC RERGL+	-0.0712134
AQR	0.00286477	0.0134234	0.646476	0.0512159	0.646476	0.216801	Pericyte/SMC	Lesional	*	SMC RERGL+	0.0978695
ARCN1	1.73215e-05	0.000187932	0.754192	0.0880619	0.754192	0.175521	Pericyte/SMC	Lesional	***	SMC RERGL+	0.121631
ARF3	1.75404e-06	2.3802e-05	0.760848	0.108327	0.760848	0.159177	Pericyte/SMC	Lesional	***	SMC RERGL+	0.148989
ARFGAP3	2.96818e-09	6.71612e-08	0.835981	0.13633	0.835981	0.140895	Pericyte/SMC	Lesional	***	SMC RERGL+	0.125632
ARHGAP1	1.27311e-09	3.07028e-08	0.740697	0.170965	0.740697	0.122011	Pericyte/SMC	Lesional	***	SMC RERGL+	0.0970613
ARHGAP15	2.77116e-05	0.000287561	-1.6439	0.0140015	-1.6439	0.392198	Pericyte/SMC	Lesional	***	SMC RERGL+	-0.264263
ARHGAP17	6.95062e-05	0.000629388	0.520493	0.139278	0.520493	0.130844	Pericyte/SMC	Lesional	***	SMC RERGL+	0.110981
ARHGAP21	5.36118e-05	0.00050465	0.718629	0.0744289	0.718629	0.177909	Pericyte/SMC	Lesional	***	SMC RERGL+	0.00504568
ARHGAP24	0.00176766	0.00910201	0.940956	0.0302137	0.940956	0.30094	Pericyte/SMC	Lesional	**	SMC RERGL+	-0.0680469
ARHGAP26	0.0194905	0.0599698	0.711562	0.0235814	0.711562	0.304605	Pericyte/SMC	Lesional	.	SMC RERGL+	-0.0184067
ARHGAP5-AS1	0.0307161	0.0845029	0.66502	0.0235814	0.66502	0.307776	Pericyte/SMC	Lesional	.	SMC RERGL+	0.0917489
ARHGDIA	5.53417e-11	1.60239e-09	0.738465	0.23913	0.738465	0.112643	Pericyte/SMC	Lesional	***	SMC RERGL+	0.130641
ARHGEF10L	9.29051e-06	0.000108858	0.663878	0.112012	0.663878	0.149756	Pericyte/SMC	Lesional	***	SMC RERGL+	0.294042
ARHGEF6	4.82121e-07	7.28998e-06	1.44197	0.0449521	1.44197	0.286487	Pericyte/SMC	Lesional	***	SMC RERGL+	0.14866
ARHGEF7	4.14271e-11	1.2371e-09	0.580335	0.33493	0.580335	0.0879445	Pericyte/SMC	Lesional	***	SMC RERGL+	0.378242
ARHGEF9	8.62088e-05	0.000757588	0.551524	0.116433	0.551524	0.140464	Pericyte/SMC	Lesional	***	SMC RERGL+	0.154573
ARL1	2.76159e-07	4.44374e-06	0.602892	0.171334	0.602892	0.117316	Pericyte/SMC	Lesional	***	SMC RERGL+	0.149641
ARL5B	1.33227e-15	6.19082e-14	-0.751728	0.277082	-0.751728	0.0940386	Pericyte/SMC	Lesional	***	SMC RERGL+	0.0119309
ARL6IP5	7.10543e-15	3.07665e-13	0.776769	0.313928	0.776769	0.0998057	Pericyte/SMC	Lesional	***	SMC RERGL+	0.174189
ARL8A	4.74744e-05	0.000456809	0.68612	0.087325	0.68612	0.168674	Pericyte/SMC	Lesional	***	SMC RERGL+	0.111602
ARL8B	0.000144907	0.00117533	0.543693	0.103537	0.543693	0.143091	Pericyte/SMC	Lesional	**	SMC RERGL+	0.113898
ARMC1	0.00157731	0.00836141	0.503912	0.0943257	0.503912	0.159462	Pericyte/SMC	Lesional	**	SMC RERGL+	0.183839
ARMC6	0.0313912	0.0857836	0.667003	0.0268976	0.667003	0.309935	Pericyte/SMC	Lesional	.	SMC RERGL+	0.0598933
ARMCX1	4.027e-09	8.96291e-08	-0.549988	0.242815	-0.549988	0.0934864	Pericyte/SMC	Lesional	***	SMC RERGL+	0.0426705
ARMT1	0.0232621	0.0684992	0.56306	0.0401621	0.56306	0.248142	Pericyte/SMC	Lesional	.	SMC RERGL+	0.0635075
ARNT	0.0318073	0.0864963	0.520234	0.0390567	0.520234	0.242327	Pericyte/SMC	Lesional	.	SMC RERGL+	0.0792973
ARPC1B	7.10543e-15	3.07665e-13	0.617881	0.473102	0.617881	0.0794121	Pericyte/SMC	Lesional	***	SMC RERGL+	0.459541
ARRDC2	0.000227364	0.00173131	1.18139	0.0280029	1.18139	0.320464	Pericyte/SMC	Lesional	**	SMC RERGL+	-0.0224427
ASAP2	0.00047505	0.00315794	0.529839	0.103169	0.529839	0.151623	Pericyte/SMC	Lesional	**	SMC RERGL+	0.120876
ASB13	0.000324894	0.00232528	0.96194	0.0427413	0.96194	0.267607	Pericyte/SMC	Lesional	**	SMC RERGL+	0.106209
ASCC3	0.000790217	0.00483469	0.720782	0.0523213	0.720782	0.214762	Pericyte/SMC	Lesional	**	SMC RERGL+	0.0554213
ASPA	0.00633708	0.0249451	-0.873489	0.0195284	-0.873489	0.319982	Pericyte/SMC	Lesional	*	SMC RERGL+	-0.0350943
ASXL2	0.000988177	0.00578928	0.744964	0.0482682	0.744964	0.226167	Pericyte/SMC	Lesional	**	SMC RERGL+	0.0698567
ATE1	0.00378588	0.016681	0.67905	0.0445836	0.67905	0.234521	Pericyte/SMC	Lesional	*	SMC RERGL+	0.0345546
ATF5	0.0290048	0.0808129	0.539439	0.0379514	0.539439	0.247061	Pericyte/SMC	Lesional	.	SMC RERGL+	0.00565542
ATF7IP	0.00212215	0.010562	0.596952	0.0644805	0.596952	0.194284	Pericyte/SMC	Lesional	*	SMC RERGL+	0.0003567
ATG14	0.0227122	0.0671706	0.657384	0.0313191	0.657384	0.288549	Pericyte/SMC	Lesional	.	SMC RERGL+	0.0241515
ATG9A	0.017985	0.0563966	0.7862	0.0228445	0.7862	0.332301	Pericyte/SMC	Lesional	.	SMC RERGL+	0.0213856
ATL2	0.0155574	0.0505312	0.551336	0.0405306	0.551336	0.227906	Pericyte/SMC	Lesional	.	SMC RERGL+	0.074701
ATL3	8.16347e-12	2.59217e-10	0.740962	0.23434	0.740962	0.108397	Pericyte/SMC	Lesional	***	SMC RERGL+	0.271433
ATMIN	0.000114961	0.00096486	1.00325	0.0397937	1.00325	0.260138	Pericyte/SMC	Lesional	***	SMC RERGL+	0.049745
ATOH8	0.0145213	0.0478815	0.604782	0.0276345	0.604782	0.247445	Pericyte/SMC	Lesional	*	SMC RERGL+	0.0800993
ATP10A	4.77101e-07	7.23704e-06	1.12778	0.0670597	1.12778	0.223975	Pericyte/SMC	Lesional	***	SMC RERGL+	0.396649
ATP11C	0.000624924	0.00399421	0.906984	0.0397937	0.906984	0.265157	Pericyte/SMC	Lesional	**	SMC RERGL+	0.0279998
ATP13A3	0.00111635	0.00634889	0.603419	0.0770081	0.603419	0.18513	Pericyte/SMC	Lesional	**	SMC RERGL+	0.0763811
ATP2B1	1.84167e-05	0.000198011	0.582366	0.129698	0.582366	0.135963	Pericyte/SMC	Lesional	***	SMC RERGL+	0.121555
ATP2B4	7.25708e-12	2.33551e-10	0.543186	0.38283	0.543186	0.0792683	Pericyte/SMC	Lesional	***	SMC RERGL+	0.262554
ATP6V1B2	2.58814e-05	0.000270357	0.635298	0.109801	0.635298	0.151011	Pericyte/SMC	Lesional	***	SMC RERGL+	0.164356
ATP6V1D	6.58691e-05	0.000603916	0.646044	0.0939573	0.646044	0.161886	Pericyte/SMC	Lesional	***	SMC RERGL+	0.163147
ATPAF1	6.99364e-07	1.04259e-05	0.948325	0.0788504	0.948325	0.191135	Pericyte/SMC	Lesional	***	SMC RERGL+	0.22766
ATR	0.0326758	0.0882283	0.761405	0.0224761	0.761405	0.356455	Pericyte/SMC	Lesional	.	SMC RERGL+	0.0481075
ATXN2	0.000671286	0.00423522	0.512943	0.100958	0.512943	0.150819	Pericyte/SMC	Lesional	**	SMC RERGL+	0.0722643
B3GALNT2	0.00629004	0.0248112	0.500728	0.0711127	0.500728	0.183265	Pericyte/SMC	Lesional	*	SMC RERGL+	0.162516
B3GAT3	1.68267e-05	0.0001834	0.734606	0.0869565	0.734606	0.170707	Pericyte/SMC	Lesional	***	SMC RERGL+	0.138752
B4GALT2	0.00929477	0.0338981	0.657399	0.0394252	0.657399	0.252747	Pericyte/SMC	Lesional	*	SMC RERGL+	0.027511
B4GALT4	0.00138441	0.00757052	0.699614	0.0493736	0.699614	0.218774	Pericyte/SMC	Lesional	**	SMC RERGL+	0.138528
BACE2	0.000176485	0.00138598	1.10526	0.0353721	1.10526	0.294697	Pericyte/SMC	Lesional	**	SMC RERGL+	-0.0489866
BAG2	0.000461097	0.00308023	0.865517	0.0478998	0.865517	0.247121	Pericyte/SMC	Lesional	**	SMC RERGL+	0.114098
BAG3	0	0	-0.767021	1.5899	-0.767021	0.0501051	Pericyte/SMC	Lesional	***	SMC RERGL+	0.104748
BAHCC1	0.0212076	0.0637901	0.581224	0.0438467	0.581224	0.252238	Pericyte/SMC	Lesional	.	SMC RERGL+	0.0102193
BAMBI	0.0178105	0.0559574	0.694081	0.0291083	0.694081	0.292919	Pericyte/SMC	Lesional	.	SMC RERGL+	0.0435787
BANP	1.554e-06	2.14232e-05	-0.834925	0.0840088	-0.834925	0.173792	Pericyte/SMC	Lesional	***	SMC RERGL+	-0.00951488
BBC3	0.00467293	0.0197141	0.589878	0.0585851	0.589878	0.208529	Pericyte/SMC	Lesional	*	SMC RERGL+	-0.0414458
BBIP1	1.56477e-05	0.000171728	0.770728	0.0869565	0.770728	0.178435	Pericyte/SMC	Lesional	***	SMC RERGL+	0.0972149
BBS7	0.00375856	0.0166023	0.624894	0.0486367	0.624894	0.215648	Pericyte/SMC	Lesional	*	SMC RERGL+	0.0695331
BCAP29	9.95392e-10	2.44384e-08	0.637894	0.23434	0.637894	0.104399	Pericyte/SMC	Lesional	***	SMC RERGL+	0.193324
BCAR1	6.88625e-06	8.33525e-05	0.834378	0.0799558	0.834378	0.185534	Pericyte/SMC	Lesional	***	SMC RERGL+	-0.0864059
BCAS3	4.21857e-06	5.32972e-05	0.86768	0.0762712	0.86768	0.188613	Pericyte/SMC	Lesional	***	SMC RERGL+	0.250902
BCKDK	0.0106015	0.0376833	0.510957	0.0611643	0.510957	0.199939	Pericyte/SMC	Lesional	*	SMC RERGL+	0.0742815
BCL2	0.00589268	0.0235559	0.572549	0.0567428	0.572549	0.20792	Pericyte/SMC	Lesional	*	SMC RERGL+	-0.0722431
BCL2L11	0.0148877	0.0487151	0.51438	0.0482682	0.51438	0.211236	Pericyte/SMC	Lesional	*	SMC RERGL+	0.0245396
BCR	0.0301719	0.0833094	0.643015	0.0291083	0.643015	0.296617	Pericyte/SMC	Lesional	.	SMC RERGL+	0.0988695
BEX1	0.00739087	0.0281847	0.583916	0.0571113	0.583916	0.217985	Pericyte/SMC	Lesional	*	SMC RERGL+	0.251942
BHLHE22	0.019866	0.0606469	-0.775464	0.0162122	-0.775464	0.332979	Pericyte/SMC	Lesional	.	SMC RERGL+	-0.0322165
BHLHE40	2.55159e-07	4.13375e-06	0.527385	0.271186	0.527385	0.102328	Pericyte/SMC	Lesional	***	SMC RERGL+	0.0613093
BICD1	0.0233024	0.0685486	0.773974	0.0195284	0.773974	0.341192	Pericyte/SMC	Lesional	.	SMC RERGL+	-0.0230917
BIRC3	0	0	-1.4829	0.208548	-1.4829	0.16054	Pericyte/SMC	Lesional	***	SMC RERGL+	-0.16992
BLMH	0.0125235	0.0430839	0.502037	0.0585851	0.502037	0.201053	Pericyte/SMC	Lesional	*	SMC RERGL+	0.096041
BLOC1S4	0.00139317	0.00760102	0.842101	0.040899	0.842101	0.263481	Pericyte/SMC	Lesional	**	SMC RERGL+	0.0581091
BMP2	3.07958e-06	3.98047e-05	-0.542264	0.152542	-0.542264	0.11623	Pericyte/SMC	Lesional	***	SMC RERGL+	-0.0919002
BMPR1A	0.00508261	0.0210783	0.632143	0.0445836	0.632143	0.225624	Pericyte/SMC	Lesional	*	SMC RERGL+	0.0544948
BMS1	0.0316899	0.0863249	0.506454	0.0420044	0.506454	0.235746	Pericyte/SMC	Lesional	.	SMC RERGL+	0.0518385
BOD1L1	2.3022e-07	3.7877e-06	0.576437	0.187178	0.576437	0.111429	Pericyte/SMC	Lesional	***	SMC RERGL+	0.0734979
BOLA3	1.57853e-06	2.16749e-05	0.600735	0.169492	0.600735	0.125126	Pericyte/SMC	Lesional	***	SMC RERGL+	0.188909
BORCS5	0.0117026	0.0408798	0.73454	0.0294768	0.73454	0.29137	Pericyte/SMC	Lesional	*	SMC RERGL+	0.0616767
BORCS8-MEF2B	0.0253522	0.0730726	-1.06254	0.00810612	-1.06254	0.475196	Pericyte/SMC	Lesional	.	SMC RERGL+	0.0276533
BRAT1	0.00476049	0.0200037	0.866204	0.0291083	0.866204	0.306859	Pericyte/SMC	Lesional	*	SMC RERGL+	0.0591101
BRD2	0	0	0.592681	0.750553	0.592681	0.068664	Pericyte/SMC	Lesional	***	SMC RERGL+	-0.0944843
BRD7	8.42184e-10	2.09469e-08	0.853233	0.137067	0.853233	0.139036	Pericyte/SMC	Lesional	***	SMC RERGL+	0.0746049
BRE	0.00452642	0.0192186	0.643391	0.050479	0.643391	0.226631	Pericyte/SMC	Lesional	*	SMC RERGL+	0.0979838
BRMS1L	0.00579232	0.0232327	0.627765	0.0445836	0.627765	0.227508	Pericyte/SMC	Lesional	*	SMC RERGL+	0.0388921
BROX	0.000554249	0.00359413	0.691308	0.0615328	0.691308	0.200201	Pericyte/SMC	Lesional	**	SMC RERGL+	0.0518424
BRPF3	0.00985937	0.0355355	0.665492	0.0335298	0.665492	0.25787	Pericyte/SMC	Lesional	*	SMC RERGL+	0.0893044
BST2	1.24745e-12	4.41754e-11	-0.5508	0.355564	-0.5508	0.0775772	Pericyte/SMC	Lesional	***	SMC RERGL+	-0.140374
BTAF1	0.00532403	0.0218324	0.505661	0.0630066	0.505661	0.181452	Pericyte/SMC	Lesional	*	SMC RERGL+	0.0866572
BTBD3	0.00152557	0.00815978	0.751519	0.0449521	0.751519	0.237089	Pericyte/SMC	Lesional	**	SMC RERGL+	0.119146
BTC	0.0338279	0.0907301	-0.54458	0.0305822	-0.54458	0.256621	Pericyte/SMC	Lesional	.	SMC RERGL+	0.0983484
BTK	0.00228932	0.0112657	-0.906439	0.0316875	-0.906439	0.297205	Pericyte/SMC	Lesional	*	SMC RERGL+	0.00178417
C10orf10	0.0021813	0.0108112	0.526997	0.112749	0.526997	0.171976	Pericyte/SMC	Lesional	*	SMC RERGL+	-0.0527214
C11orf24	1.02646e-05	0.000118954	1.16788	0.0578482	1.16788	0.264734	Pericyte/SMC	Lesional	***	SMC RERGL+	0.229476
C12orf60	0.000749834	0.00463318	-0.966435	0.0257922	-0.966435	0.286718	Pericyte/SMC	Lesional	**	SMC RERGL+	0.029382
C14orf80	0.01211	0.0419337	0.950465	0.0191599	0.950465	0.378834	Pericyte/SMC	Lesional	*	SMC RERGL+	0.0446459
C16orf58	0.00280364	0.0132045	0.787396	0.0294768	0.787396	0.263477	Pericyte/SMC	Lesional	*	SMC RERGL+	0.0521482
C16orf87	0.00332816	0.0151044	0.597457	0.0530582	0.597457	0.203516	Pericyte/SMC	Lesional	*	SMC RERGL+	0.0668851
C16orf91	0.0218352	0.0651227	0.51297	0.0464259	0.51297	0.22369	Pericyte/SMC	Lesional	.	SMC RERGL+	0.0289791
C17orf62	0.00345796	0.0155526	0.69425	0.0490052	0.69425	0.237448	Pericyte/SMC	Lesional	*	SMC RERGL+	0.0539524
C17orf67	0.0139398	0.0465442	-0.689183	0.0257922	-0.689183	0.280291	Pericyte/SMC	Lesional	*	SMC RERGL+	-0.0429477
C19orf33	0.0341121	0.0913299	0.632913	0.0265291	0.632913	0.298721	Pericyte/SMC	Lesional	.	SMC RERGL+	0.00398283
C19orf68	0.0345353	0.0919717	-0.615216	0.0228445	-0.615216	0.291052	Pericyte/SMC	Lesional	.	SMC RERGL+	-0.0341138
C1QTNF2	7.0738e-08	1.27865e-06	0.861903	0.119749	0.861903	0.159929	Pericyte/SMC	Lesional	***	SMC RERGL+	0.277633
C1R	2.71042e-10	7.23235e-09	1.17524	0.128961	1.17524	0.186119	Pericyte/SMC	Lesional	***	SMC RERGL+	-0.322115
C1S	8.69771e-06	0.000102543	1.25837	0.0549005	1.25837	0.282955	Pericyte/SMC	Lesional	***	SMC RERGL+	-0.345752
C1orf131	0.0200705	0.0611442	0.607855	0.0372144	0.607855	0.26144	Pericyte/SMC	Lesional	.	SMC RERGL+	0.00946871
C1orf174	0.00634053	0.0249483	-0.580194	0.0420044	-0.580194	0.212554	Pericyte/SMC	Lesional	*	SMC RERGL+	-0.00907492
C1orf56	9.51107e-07	1.38961e-05	-0.709548	0.0924834	-0.709548	0.144762	Pericyte/SMC	Lesional	***	SMC RERGL+	-0.00854273
C21orf2	0.000224536	0.00171664	0.538701	0.107222	0.538701	0.146002	Pericyte/SMC	Lesional	**	SMC RERGL+	0.122876
C21orf33	0.000146491	0.00118461	-1.13039	0.0246868	-1.13039	0.29771	Pericyte/SMC	Lesional	**	SMC RERGL+	-0.0107984
C21orf91	7.6009e-05	0.000679914	1.10834	0.0361091	1.10834	0.280121	Pericyte/SMC	Lesional	***	SMC RERGL+	0.116143
C2orf40	3.10862e-15	1.38377e-13	-0.591317	0.49042	-0.591317	0.0749972	Pericyte/SMC	Lesional	***	SMC RERGL+	0.0151609
C2orf42	0.0116731	0.0407915	-0.756982	0.0217391	-0.756982	0.300166	Pericyte/SMC	Lesional	*	SMC RERGL+	-0.01211
C2orf44	0.0241311	0.0704083	-0.631846	0.023213	-0.631846	0.280194	Pericyte/SMC	Lesional	.	SMC RERGL+	0.0361618
C2orf49	0.000824179	0.00501786	0.810484	0.0442152	0.810484	0.24233	Pericyte/SMC	Lesional	**	SMC RERGL+	0.0251517
C2orf74	0.000274594	0.00203404	0.680321	0.0751658	0.680321	0.186996	Pericyte/SMC	Lesional	**	SMC RERGL+	0.129553
C3orf33	0.0198697	0.0606469	-0.843047	0.0132646	-0.843047	0.362009	Pericyte/SMC	Lesional	.	SMC RERGL+	-0.0232451
C3orf70	3.58315e-05	0.000358165	0.795265	0.073692	0.795265	0.192426	Pericyte/SMC	Lesional	***	SMC RERGL+	0.209642
C5orf42	0.000704439	0.0044177	0.724008	0.0515844	0.724008	0.213707	Pericyte/SMC	Lesional	**	SMC RERGL+	0.0901117
C6orf120	0.0163448	0.0523541	0.807031	0.0224761	0.807031	0.336106	Pericyte/SMC	Lesional	.	SMC RERGL+	0.0204161
C7orf49	0.0336911	0.0904571	0.68867	0.023213	0.68867	0.324271	Pericyte/SMC	Lesional	.	SMC RERGL+	0.0429135
C7orf73	5.8095e-07	8.75654e-06	0.870893	0.110538	0.870893	0.174268	Pericyte/SMC	Lesional	***	SMC RERGL+	0.114706
C8orf4	0.00183778	0.00941222	0.730484	0.0725866	0.730484	0.234485	Pericyte/SMC	Lesional	**	SMC RERGL+	-0.286
C8orf88	0.00513592	0.0212347	0.588976	0.0537951	0.588976	0.21047	Pericyte/SMC	Lesional	*	SMC RERGL+	0.181932
C9orf9	0.0271993	0.0771133	-0.789962	0.0173176	-0.789962	0.357668	Pericyte/SMC	Lesional	.	SMC RERGL+	-0.0248838
CAAP1	0.0195853	0.0601837	0.617476	0.0364775	0.617476	0.264534	Pericyte/SMC	Lesional	.	SMC RERGL+	0.0793766
CAB39L	6.84402e-05	0.000623886	0.78087	0.0759027	0.78087	0.196118	Pericyte/SMC	Lesional	***	SMC RERGL+	0.213959
CACNA1C	0.00206625	0.0103541	0.535414	0.0740604	0.535414	0.173805	Pericyte/SMC	Lesional	*	SMC RERGL+	0.142846
CACNA1G	8.46568e-06	0.000100179	-0.619819	0.123434	-0.619819	0.13919	Pericyte/SMC	Lesional	***	SMC RERGL+	-0.00119611
CACNB3	0.00608777	0.0241544	0.98178	0.0202653	0.98178	0.35792	Pericyte/SMC	Lesional	*	SMC RERGL+	0.0339209
CACYBP	0	0	-1.03224	1.15696	-1.03224	0.0533525	Pericyte/SMC	Lesional	***	SMC RERGL+	-0.063758
CADM1	0.00912191	0.0333956	-0.646588	0.0327929	-0.646588	0.247977	Pericyte/SMC	Lesional	*	SMC RERGL+	-0.17829
CALD1	0	0	0.50122	5.96094	0.50122	0.033355	Pericyte/SMC	Lesional	***	SMC RERGL+	0.237067
CALML6	0.0061526	0.0243497	-1.19454	0.0114223	-1.19454	0.436037	Pericyte/SMC	Lesional	*	SMC RERGL+	0.0327106
CALU	2.22045e-15	1.01206e-13	0.791636	0.310243	0.791636	0.0999049	Pericyte/SMC	Lesional	***	SMC RERGL+	0.242377
CAMK1D	0.0261631	0.0748436	0.562666	0.036846	0.562666	0.253022	Pericyte/SMC	Lesional	.	SMC RERGL+	0.0646287
CAMTA2	0.00251139	0.0120704	0.879672	0.0309506	0.879672	0.291093	Pericyte/SMC	Lesional	*	SMC RERGL+	0.0776261
CAPG	0.000101601	0.000873515	0.740085	0.082535	0.740085	0.190413	Pericyte/SMC	Lesional	***	SMC RERGL+	0.250534
CAPN2	8.43889e-08	1.51391e-06	0.533639	0.249447	0.533639	0.0996063	Pericyte/SMC	Lesional	***	SMC RERGL+	0.0576021
CAPNS1	1.14311e-11	3.58199e-10	0.812106	0.208548	0.812106	0.119652	Pericyte/SMC	Lesional	***	SMC RERGL+	0.144988
CARKD	0.020967	0.0632463	0.685613	0.0287399	0.685613	0.296985	Pericyte/SMC	Lesional	.	SMC RERGL+	0.0561336
CARMN	0	0	1.08856	0.278924	1.08856	0.122695	Pericyte/SMC	Lesional	***	SMC RERGL+	0.0934882
CARNS1	0.000511175	0.0033579	1.0244	0.0357406	1.0244	0.294807	Pericyte/SMC	Lesional	**	SMC RERGL+	0.278847
CASP3	0.012745	0.043625	0.513883	0.0490052	0.513883	0.206311	Pericyte/SMC	Lesional	*	SMC RERGL+	0.0291204
CASP4	0.00988733	0.0356094	0.679517	0.0350037	0.679517	0.263405	Pericyte/SMC	Lesional	*	SMC RERGL+	-0.0283921
CASP7	0.00208969	0.0104441	1.01376	0.0283714	1.01376	0.329445	Pericyte/SMC	Lesional	*	SMC RERGL+	0.0204563
CBFA2T3	0.00149979	0.0080445	-0.885295	0.0246868	-0.885295	0.278857	Pericyte/SMC	Lesional	**	SMC RERGL+	-0.168151
CBLN1	0.00169648	0.00885031	-0.957991	0.0335298	-0.957991	0.30521	Pericyte/SMC	Lesional	**	SMC RERGL+	0.122819
CBWD2	0.0308128	0.0846376	0.589846	0.032056	0.589846	0.273142	Pericyte/SMC	Lesional	.	SMC RERGL+	0.129011
CBX3	1.08824e-08	2.27337e-07	0.615323	0.224024	0.615323	0.107642	Pericyte/SMC	Lesional	***	SMC RERGL+	0.0676977
CCDC102B	0.000402988	0.00276974	0.74478	0.0666912	0.74478	0.210502	Pericyte/SMC	Lesional	**	SMC RERGL+	-0.331113
CCDC12	0.000858166	0.0051624	0.515568	0.0994842	0.515568	0.154671	Pericyte/SMC	Lesional	**	SMC RERGL+	0.0486358
CCDC124	7.96502e-06	9.48435e-05	0.563401	0.155859	0.563401	0.12615	Pericyte/SMC	Lesional	***	SMC RERGL+	0.167083
CCDC146	0.00577535	0.0232037	-0.600681	0.0493736	-0.600681	0.217617	Pericyte/SMC	Lesional	*	SMC RERGL+	-0.0343728
CCDC149	0.0229821	0.0678307	0.568256	0.036846	0.568256	0.249922	Pericyte/SMC	Lesional	.	SMC RERGL+	0.114207
CCDC153	4.33372e-07	6.62649e-06	1.14809	0.0637436	1.14809	0.22718	Pericyte/SMC	Lesional	***	SMC RERGL+	0.350032
CCDC167	1.07996e-05	0.000124549	1.0149	0.0545321	1.0149	0.230633	Pericyte/SMC	Lesional	***	SMC RERGL+	0.18186
CCDC186	0.000255769	0.00190945	0.60542	0.0843773	0.60542	0.165578	Pericyte/SMC	Lesional	**	SMC RERGL+	-0.00494767
CCDC25	0.00169856	0.0088554	0.522054	0.0976419	0.522054	0.166343	Pericyte/SMC	Lesional	**	SMC RERGL+	0.0601116
CCDC3	0	0	0.555377	0.987472	0.555377	0.0593855	Pericyte/SMC	Lesional	***	SMC RERGL+	0.645261
CCDC43	0.00237097	0.0115493	0.830412	0.0353721	0.830412	0.273221	Pericyte/SMC	Lesional	*	SMC RERGL+	0.0752342
CCDC50	3.9259e-11	1.17975e-09	0.873094	0.164333	0.873094	0.13215	Pericyte/SMC	Lesional	***	SMC RERGL+	0.139966
CCDC71L	1.65202e-07	2.78042e-06	0.990071	0.0935888	0.990071	0.189134	Pericyte/SMC	Lesional	***	SMC RERGL+	-0.13913
CCDC80	2.64245e-10	7.12698e-09	0.55957	0.463891	0.55957	0.0885617	Pericyte/SMC	Lesional	***	SMC RERGL+	0.00360963
CCDC84	0.00649426	0.025396	0.608049	0.0423729	0.608049	0.223406	Pericyte/SMC	Lesional	*	SMC RERGL+	-0.000150615
CCDC86	0.000754305	0.00465684	0.700532	0.0549005	0.700532	0.207932	Pericyte/SMC	Lesional	**	SMC RERGL+	0.110862
CCDC88A	5.22158e-06	6.4851e-05	0.842224	0.0814296	0.842224	0.184873	Pericyte/SMC	Lesional	***	SMC RERGL+	0.138545
CCDC92	0.000658267	0.00417209	0.766032	0.0526898	0.766032	0.224881	Pericyte/SMC	Lesional	**	SMC RERGL+	0.0742345
CCL2	0	0	-1.23329	4.52432	-1.23329	0.082582	Pericyte/SMC	Lesional	***	SMC RERGL+	-0.426891
CCL8	9.97078e-07	1.4413e-05	-0.79312	0.415254	-0.79312	0.162119	Pericyte/SMC	Lesional	***	SMC RERGL+	-0.0919475
CCPG1	3.56961e-10	9.3162e-09	0.938431	0.131172	0.938431	0.149628	Pericyte/SMC	Lesional	***	SMC RERGL+	0.164466
CD109	0.0166856	0.0531951	0.703716	0.0283714	0.703716	0.294003	Pericyte/SMC	Lesional	.	SMC RERGL+	-0.0971019
CD151	0	0	0.598132	1.41415	0.598132	0.0520161	Pericyte/SMC	Lesional	***	SMC RERGL+	0.630617
CD248	0.0068294	0.0263922	0.821975	0.0364775	0.821975	0.303867	Pericyte/SMC	Lesional	*	SMC RERGL+	-0.0950847
CD4	0.00186929	0.00952747	0.885354	0.0327929	0.885354	0.284657	Pericyte/SMC	Lesional	**	SMC RERGL+	-0.134253
CD58	8.52675e-07	1.25349e-05	1.44447	0.0508475	1.44447	0.293418	Pericyte/SMC	Lesional	***	SMC RERGL+	0.211335
CD74	0.003629	0.0161693	0.618844	0.101326	0.618844	0.212754	Pericyte/SMC	Lesional	*	SMC RERGL+	0.0154739
CD81	0	0	0.685158	1.72845	0.685158	0.0518054	Pericyte/SMC	Lesional	***	SMC RERGL+	0.0465982
CD83	0.00191432	0.00973094	-0.836724	0.0357406	-0.836724	0.269631	Pericyte/SMC	Lesional	**	SMC RERGL+	-0.125872
CD9	0	0	0.52615	1.37436	0.52615	0.0452816	Pericyte/SMC	Lesional	***	SMC RERGL+	0.393156
CD93	9.6541e-07	1.40405e-05	1.10904	0.0770081	1.10904	0.2264	Pericyte/SMC	Lesional	***	SMC RERGL+	0.463838
CDC23	0.0274515	0.0775818	0.749823	0.0239499	0.749823	0.34005	Pericyte/SMC	Lesional	.	SMC RERGL+	0.0437499
CDC25B	1.84923e-05	0.000198599	1.4266	0.0309506	1.4266	0.333133	Pericyte/SMC	Lesional	***	SMC RERGL+	0.118388
CDC42BPB	0.00010035	0.000864318	0.768255	0.0637436	0.768255	0.197508	Pericyte/SMC	Lesional	***	SMC RERGL+	0.0474775
CDH13	0.000787348	0.00482368	0.540996	0.100221	0.540996	0.161145	Pericyte/SMC	Lesional	**	SMC RERGL+	0.0550023
CDH16	0.0283243	0.0792809	0.590139	0.0346352	0.590139	0.26913	Pericyte/SMC	Lesional	.	SMC RERGL+	-0.0271047
CDK10	0.00210219	0.010479	0.793954	0.0361091	0.793954	0.258163	Pericyte/SMC	Lesional	*	SMC RERGL+	0.0557617
CDK11B	0.000225198	0.00172032	-0.571612	0.119013	-0.571612	0.154953	Pericyte/SMC	Lesional	**	SMC RERGL+	0.0228297
CDK16	0.0055124	0.0224599	0.7111	0.0394252	0.7111	0.25621	Pericyte/SMC	Lesional	*	SMC RERGL+	0.0546463
CDK6	7.40735e-06	8.87578e-05	0.653563	0.135962	0.653563	0.145831	Pericyte/SMC	Lesional	***	SMC RERGL+	0.231214
CDK7	0.000313021	0.00225726	1.1628	0.0302137	1.1628	0.322617	Pericyte/SMC	Lesional	**	SMC RERGL+	0.0943568
CDKN1C	4.19676e-07	6.44812e-06	0.628193	0.181282	0.628193	0.124154	Pericyte/SMC	Lesional	***	SMC RERGL+	-0.0458628
CDKN2C	5.2649e-12	1.71172e-10	-0.75003	0.295505	-0.75003	0.108728	Pericyte/SMC	Lesional	***	SMC RERGL+	0.150021
CDKN2D	3.05143e-05	0.000312895	0.569744	0.138172	0.569744	0.136643	Pericyte/SMC	Lesional	***	SMC RERGL+	-0.0231135
CEBPD	0	0	-0.610687	5.23655	-0.610687	0.0611582	Pericyte/SMC	Lesional	***	SMC RERGL+	-0.108675
CENPB	0.000274175	0.00203252	0.596397	0.0950626	0.596397	0.16391	Pericyte/SMC	Lesional	**	SMC RERGL+	0.0503729
CENPW	0.00520502	0.0214552	-0.946838	0.0298452	-0.946838	0.338875	Pericyte/SMC	Lesional	*	SMC RERGL+	-0.0540775
CEP126	0.0156761	0.0507409	0.636482	0.0357406	0.636482	0.263404	Pericyte/SMC	Lesional	.	SMC RERGL+	0.051933
CEP162	2.54364e-05	0.000266565	1.26053	0.0350037	1.26053	0.299349	Pericyte/SMC	Lesional	***	SMC RERGL+	0.0462588
CEP164	6.80924e-05	0.00062131	1.1259	0.0397937	1.1259	0.282686	Pericyte/SMC	Lesional	***	SMC RERGL+	0.0321384
CEP170B	0.0249534	0.0722073	0.689328	0.0268976	0.689328	0.307444	Pericyte/SMC	Lesional	.	SMC RERGL+	0.0312052
CERCAM	0.016167	0.0519394	0.564933	0.0442152	0.564933	0.234887	Pericyte/SMC	Lesional	.	SMC RERGL+	0.059791
CERK	0.000613089	0.0039355	1.02169	0.032056	1.02169	0.298238	Pericyte/SMC	Lesional	**	SMC RERGL+	0.0589039
CERS2	0.000367508	0.00257229	0.635697	0.0747973	0.635697	0.178447	Pericyte/SMC	Lesional	**	SMC RERGL+	0.114193
CFLAR	0.00108166	0.00620714	0.634466	0.068902	0.634466	0.194122	Pericyte/SMC	Lesional	**	SMC RERGL+	-0.0427048
CHAMP1	0.0079779	0.0299661	0.875988	0.0265291	0.875988	0.330187	Pericyte/SMC	Lesional	*	SMC RERGL+	0.0566495
CHCHD1	0.000915937	0.0054295	0.507709	0.117539	0.507709	0.153148	Pericyte/SMC	Lesional	**	SMC RERGL+	0.104419
CHCHD7	0.0028134	0.0132283	0.554933	0.0711127	0.554933	0.185756	Pericyte/SMC	Lesional	*	SMC RERGL+	0.0879588
CHD4	2.85749e-12	9.55104e-11	0.834181	0.173545	0.834181	0.119432	Pericyte/SMC	Lesional	***	SMC RERGL+	0.0519204
CHD8	0.00230571	0.011323	0.696372	0.0445836	0.696372	0.228488	Pericyte/SMC	Lesional	*	SMC RERGL+	0.0512372
CHERP	0.000815663	0.00497758	0.989148	0.0276345	0.989148	0.295495	Pericyte/SMC	Lesional	**	SMC RERGL+	0.0104922
CHFR	0.00672097	0.0260472	0.850789	0.027266	0.850789	0.313902	Pericyte/SMC	Lesional	*	SMC RERGL+	0.0995429
CHM	5.88197e-07	8.8378e-06	0.678856	0.130435	0.678856	0.135906	Pericyte/SMC	Lesional	***	SMC RERGL+	0.20438
CHMP7	0.0092344	0.0337038	0.704029	0.0364775	0.704029	0.270442	Pericyte/SMC	Lesional	*	SMC RERGL+	0.133857
CHORDC1	0	0	-0.715314	0.393884	-0.715314	0.0744987	Pericyte/SMC	Lesional	***	SMC RERGL+	0.135774
CHST3	0.034387	0.0916877	0.698642	0.0246868	0.698642	0.330248	Pericyte/SMC	Lesional	.	SMC RERGL+	0.0223184
CHST7	6.25623e-08	1.14389e-06	-0.873011	0.0840088	-0.873011	0.161331	Pericyte/SMC	Lesional	***	SMC RERGL+	-0.0221076
CHURC1	4.21885e-15	1.86059e-13	0.522303	0.585483	0.522303	0.0665482	Pericyte/SMC	Lesional	***	SMC RERGL+	0.331112
CIC	0.00473397	0.0199186	0.575173	0.0567428	0.575173	0.20363	Pericyte/SMC	Lesional	*	SMC RERGL+	0.0482417
CIPC	0.0376025	0.0978354	0.512481	0.0331614	0.512481	0.246484	Pericyte/SMC	Lesional	.	SMC RERGL+	0.116669
CKAP5	0.00361647	0.0161285	0.92845	0.0287399	0.92845	0.319076	Pericyte/SMC	Lesional	*	SMC RERGL+	0.0533356
CLCC1	0.00408277	0.0176626	0.920417	0.0257922	0.920417	0.320514	Pericyte/SMC	Lesional	*	SMC RERGL+	0.0236406
CLDN12	0.0385292	0.0995529	0.562116	0.0324245	0.562116	0.271661	Pericyte/SMC	Lesional	.	SMC RERGL+	0.115392
CLINT1	0.000122228	0.00101601	0.598108	0.0980103	0.598108	0.155692	Pericyte/SMC	Lesional	**	SMC RERGL+	0.0243927
CLIP1	1.41847e-08	2.88111e-07	0.925935	0.111643	0.925935	0.163271	Pericyte/SMC	Lesional	***	SMC RERGL+	0.167942
CLN3	0.016175	0.0519394	0.665432	0.0313191	0.665432	0.276694	Pericyte/SMC	Lesional	.	SMC RERGL+	0.0546973
CLU	8.32667e-13	2.98195e-11	0.533949	0.67465	0.533949	0.0746189	Pericyte/SMC	Lesional	***	SMC RERGL+	0.573945
CLUH	0.00370613	0.0164437	0.6737	0.041636	0.6737	0.232138	Pericyte/SMC	Lesional	*	SMC RERGL+	0.11039
CLYBL	0.00181474	0.00931425	-0.73396	0.032056	-0.73396	0.23532	Pericyte/SMC	Lesional	**	SMC RERGL+	0.0550421
CMIP	0.00246842	0.0119101	0.775137	0.0372144	0.775137	0.256059	Pericyte/SMC	Lesional	*	SMC RERGL+	-0.026829
CMKLR1	0.000879009	0.00525639	0.718335	0.0567428	0.718335	0.215934	Pericyte/SMC	Lesional	**	SMC RERGL+	0.405703
CNIH4	8.24355e-10	2.05571e-08	0.670184	0.219602	0.670184	0.109148	Pericyte/SMC	Lesional	***	SMC RERGL+	0.237014
CNN1	0	0	0.569189	1.10612	0.569189	0.0618248	Pericyte/SMC	Lesional	***	SMC RERGL+	0.72978
CNNM2	9.81759e-11	2.76693e-09	1.04868	0.13154	1.04868	0.162091	Pericyte/SMC	Lesional	***	SMC RERGL+	0.405544
CNOT8	0.00235219	0.0115026	0.743695	0.041636	0.743695	0.244497	Pericyte/SMC	Lesional	*	SMC RERGL+	0.0569605
COASY	0.000786748	0.00482368	0.876318	0.0386883	0.876318	0.26101	Pericyte/SMC	Lesional	**	SMC RERGL+	0.0619172
COBLL1	1.46454e-11	4.54437e-10	0.67896	0.238762	0.67896	0.100566	Pericyte/SMC	Lesional	***	SMC RERGL+	0.19025
COIL	0.00184246	0.00942098	0.773132	0.0431098	0.773132	0.248235	Pericyte/SMC	Lesional	**	SMC RERGL+	0.0601634
COL12A1	0	0	1.41414	0.340088	1.41414	0.116035	Pericyte/SMC	Lesional	***	SMC RERGL+	0.542975
COL14A1	0	0	1.07424	0.442889	1.07424	0.0935569	Pericyte/SMC	Lesional	***	SMC RERGL+	0.378694
COL15A1	0.0082129	0.03068	0.978341	0.027266	0.978341	0.370136	Pericyte/SMC	Lesional	*	SMC RERGL+	0.128404
COL17A1	0.00375706	0.0166023	-0.811352	0.0331614	-0.811352	0.279982	Pericyte/SMC	Lesional	*	SMC RERGL+	-0.0757151
COL18A1	0	0	0.879286	1.11164	0.879286	0.0622496	Pericyte/SMC	Lesional	***	SMC RERGL+	0.120176
COL1A1	0	0	0.974899	0.528371	0.974899	0.0887774	Pericyte/SMC	Lesional	***	SMC RERGL+	-0.242891
COL1A2	0	0	1.03561	0.483051	1.03561	0.0989207	Pericyte/SMC	Lesional	***	SMC RERGL+	-0.291089
COL3A1	0	0	1.77048	0.392041	1.77048	0.137199	Pericyte/SMC	Lesional	***	SMC RERGL+	-0.211444
COL4A1	0	0	1.49071	0.337509	1.49071	0.139657	Pericyte/SMC	Lesional	***	SMC RERGL+	-0.0361625
COL4A2	0	0	1.19813	0.394252	1.19813	0.110901	Pericyte/SMC	Lesional	***	SMC RERGL+	-0.0635574
COL5A1	0.00156131	0.00829897	0.857055	0.0379514	0.857055	0.270959	Pericyte/SMC	Lesional	**	SMC RERGL+	-0.101944
COL5A2	6.19423e-05	0.00057399	0.80847	0.0725866	0.80847	0.201851	Pericyte/SMC	Lesional	***	SMC RERGL+	-0.185758
COL5A3	4.6612e-08	8.7235e-07	1.2856	0.0571113	1.2856	0.235295	Pericyte/SMC	Lesional	***	SMC RERGL+	-0.19241
COL6A1	0	0	0.632727	0.557111	0.632727	0.0737166	Pericyte/SMC	Lesional	***	SMC RERGL+	-0.254897
COL6A2	0	0	0.826837	1.12012	0.826837	0.0602958	Pericyte/SMC	Lesional	***	SMC RERGL+	-0.0577233
COL7A1	0.0166583	0.0531437	-0.905339	0.0187915	-0.905339	0.378144	Pericyte/SMC	Lesional	.	SMC RERGL+	-0.114439
COLGALT1	0.000637947	0.00406766	0.746394	0.0560059	0.746394	0.218567	Pericyte/SMC	Lesional	**	SMC RERGL+	-0.0139753
COMMD10	0.017453	0.0551616	0.60259	0.0405306	0.60259	0.253506	Pericyte/SMC	Lesional	.	SMC RERGL+	0.0537844
COMMD2	0.00376886	0.0166168	0.579983	0.0663228	0.579983	0.200209	Pericyte/SMC	Lesional	*	SMC RERGL+	0.0170299
COMMD8	0.00170024	0.0088554	0.590773	0.068902	0.590773	0.188256	Pericyte/SMC	Lesional	**	SMC RERGL+	0.0953942
COMT	2.61814e-08	5.15298e-07	0.623375	0.20339	0.623375	0.112013	Pericyte/SMC	Lesional	***	SMC RERGL+	0.05166
COMTD1	2.43201e-07	3.96023e-06	1.2778	0.0622697	1.2778	0.247498	Pericyte/SMC	Lesional	***	SMC RERGL+	0.173349
COPB1	2.52318e-07	4.10167e-06	0.776054	0.109064	0.776054	0.150516	Pericyte/SMC	Lesional	***	SMC RERGL+	0.0784525
COPG1	0.00111831	0.00635624	1.14896	0.027266	1.14896	0.352558	Pericyte/SMC	Lesional	**	SMC RERGL+	0.0291652
COQ10A	0.0314788	0.0859711	0.519084	0.0394252	0.519084	0.241326	Pericyte/SMC	Lesional	.	SMC RERGL+	0.182356
COX17	2.22045e-16	1.1251e-14	0.589448	0.544215	0.589448	0.0712839	Pericyte/SMC	Lesional	***	SMC RERGL+	0.508053
CPM	2.24265e-14	9.36995e-13	0.710414	0.358511	0.710414	0.0930321	Pericyte/SMC	Lesional	***	SMC RERGL+	0.141761
CPSF2	0.0132914	0.0449783	0.819463	0.0257922	0.819463	0.330981	Pericyte/SMC	Lesional	*	SMC RERGL+	0.00786651
CPT1A	6.65918e-08	1.21524e-06	1.0299	0.0766396	1.0299	0.190717	Pericyte/SMC	Lesional	***	SMC RERGL+	0.189076
CRAT	0.00611414	0.0242354	0.612722	0.0501105	0.612722	0.223491	Pericyte/SMC	Lesional	*	SMC RERGL+	0.0311103
CREM	0	0	-0.870358	2.76197	-0.870358	0.0768066	Pericyte/SMC	Lesional	***	SMC RERGL+	0.120562
CRIP1	1.33227e-15	6.19082e-14	0.652231	0.436256	0.652231	0.081591	Pericyte/SMC	Lesional	***	SMC RERGL+	0.494865
CRIP2	0	0	0.524959	1.15991	0.524959	0.0555619	Pericyte/SMC	Lesional	***	SMC RERGL+	0.598675
CROT	0.0107973	0.0382362	0.658445	0.0386883	0.658445	0.258296	Pericyte/SMC	Lesional	*	SMC RERGL+	0.0847201
CRYAB	0	0	-0.992658	16.5232	-0.992658	0.0416952	Pericyte/SMC	Lesional	***	SMC RERGL+	0.270503
CSDC2	4.89247e-06	6.10821e-05	0.718581	0.122697	0.718581	0.157261	Pericyte/SMC	Lesional	***	SMC RERGL+	0.530292
CSGALNACT2	0.00456435	0.0193503	0.739175	0.0394252	0.739175	0.260615	Pericyte/SMC	Lesional	*	SMC RERGL+	-0.0121149
CSPG4	0	0	1.85912	0.116433	1.85912	0.216796	Pericyte/SMC	Lesional	***	SMC RERGL+	0.391729
CSRNP1	4.44089e-16	2.16943e-14	-0.517306	0.77266	-0.517306	0.063768	Pericyte/SMC	Lesional	***	SMC RERGL+	0.120377
CSRP1	0	0	0.926873	2.22955	0.926873	0.0514153	Pericyte/SMC	Lesional	***	SMC RERGL+	0.762843
CSTA	0.000102986	0.00088303	0.777633	0.0637436	0.777633	0.200243	Pericyte/SMC	Lesional	***	SMC RERGL+	0.0578998
CTA-29F11.1	1.09881e-05	0.000126111	0.549983	0.148121	0.549983	0.125088	Pericyte/SMC	Lesional	***	SMC RERGL+	-0.00764998
CTC-529I10.2	0.0203321	0.0617615	-0.698771	0.0217391	-0.698771	0.301173	Pericyte/SMC	Lesional	.	SMC RERGL+	0.0410059
CTD-3064M3.7	0.000212385	0.00163291	1.05452	0.036846	1.05452	0.284712	Pericyte/SMC	Lesional	**	SMC RERGL+	0.164188
CTD-3252C9.4	0.00143259	0.00776714	-0.523921	0.0751658	-0.523921	0.164341	Pericyte/SMC	Lesional	**	SMC RERGL+	-0.0838848
CTGF	3.46758e-10	9.07478e-09	0.594002	1.07811	0.594002	0.0946423	Pericyte/SMC	Lesional	***	SMC RERGL+	0.131829
CTNNA1	1.01374e-08	2.12706e-07	0.544707	0.257553	0.544707	0.0950886	Pericyte/SMC	Lesional	***	SMC RERGL+	0.0632302
CTR9	4.42135e-05	0.000429773	0.751333	0.072955	0.751333	0.183957	Pericyte/SMC	Lesional	***	SMC RERGL+	0.0353186
CTSA	0.000210733	0.00162283	0.679168	0.0876934	0.679168	0.183272	Pericyte/SMC	Lesional	**	SMC RERGL+	0.025285
CTSB	1.41219e-08	2.87446e-07	0.805378	0.139278	0.805378	0.141994	Pericyte/SMC	Lesional	***	SMC RERGL+	0.151627
CTSF	4.50192e-06	5.67266e-05	-0.612908	0.103906	-0.612908	0.133626	Pericyte/SMC	Lesional	***	SMC RERGL+	-0.13184
CTTNBP2	5.18647e-05	0.000492586	0.822445	0.064112	0.822445	0.20322	Pericyte/SMC	Lesional	***	SMC RERGL+	0.31143
CTXN1	0.00881579	0.0324746	0.713198	0.0412675	0.713198	0.272305	Pericyte/SMC	Lesional	*	SMC RERGL+	0.27736
CUEDC1	0.0184729	0.0575625	0.609011	0.0372144	0.609011	0.258494	Pericyte/SMC	Lesional	.	SMC RERGL+	0.106463
CUL1	0.00152154	0.00814738	0.507767	0.0880619	0.507767	0.160151	Pericyte/SMC	Lesional	**	SMC RERGL+	0.102822
CUX1	1.59126e-05	0.000174234	0.669226	0.105011	0.669226	0.155069	Pericyte/SMC	Lesional	***	SMC RERGL+	0.150874
CX3CL1	0.000180325	0.00141264	0.650676	0.0880619	0.650676	0.173741	Pericyte/SMC	Lesional	**	SMC RERGL+	0.4457
CXCL14	1.43796e-12	5.05462e-11	-0.969673	0.240973	-0.969673	0.136953	Pericyte/SMC	Lesional	***	SMC RERGL+	-0.118589
CXCL2	1.93055e-07	3.2039e-06	-1.00996	0.170597	-1.00996	0.194002	Pericyte/SMC	Lesional	***	SMC RERGL+	-0.172291
CXCL3	4.4779e-05	0.000434826	-1.5432	0.0335298	-1.5432	0.378112	Pericyte/SMC	Lesional	***	SMC RERGL+	-0.177509
CXXC5	1.20823e-05	0.000137019	0.867036	0.0773766	0.867036	0.19813	Pericyte/SMC	Lesional	***	SMC RERGL+	0.0300602
CYB5D2	0.0125958	0.0432699	-0.58206	0.0464259	-0.58206	0.233291	Pericyte/SMC	Lesional	*	SMC RERGL+	-0.0359639
CYB5R3	0	0	0.727928	0.702284	0.727928	0.0699701	Pericyte/SMC	Lesional	***	SMC RERGL+	0.181249
CYBA	0.000631849	0.00403147	0.574635	0.113486	0.574635	0.168142	Pericyte/SMC	Lesional	**	SMC RERGL+	-0.235974
CYBRD1	0.00106925	0.00616567	0.54116	0.091378	0.54116	0.165409	Pericyte/SMC	Lesional	**	SMC RERGL+	-0.0885141
CYFIP1	1.79941e-08	3.61629e-07	1.03384	0.091378	1.03384	0.183622	Pericyte/SMC	Lesional	***	SMC RERGL+	0.123973
CYP20A1	0.00012986	0.00107011	0.568507	0.11238	0.568507	0.148562	Pericyte/SMC	Lesional	**	SMC RERGL+	0.0549004
CYP2U1	0.0351041	0.0931967	0.650887	0.0243183	0.650887	0.308893	Pericyte/SMC	Lesional	.	SMC RERGL+	0.0333786
CYSTM1	3.55271e-15	1.5741e-13	0.558722	0.525792	0.558722	0.0710133	Pericyte/SMC	Lesional	***	SMC RERGL+	0.162045
CYTH3	0.00315206	0.0144358	0.506054	0.0773766	0.506054	0.171398	Pericyte/SMC	Lesional	*	SMC RERGL+	-0.073965
DAAM1	0.000153406	0.00123112	0.603149	0.110538	0.603149	0.159332	Pericyte/SMC	Lesional	**	SMC RERGL+	0.0244968
DAB2IP	0.000156091	0.00124846	0.732677	0.0652174	0.732677	0.19377	Pericyte/SMC	Lesional	**	SMC RERGL+	0.0727074
DACT3	7.35634e-11	2.09184e-09	0.735361	0.207811	0.735361	0.112903	Pericyte/SMC	Lesional	***	SMC RERGL+	0.519847
DCAF15	0.00695308	0.0267724	0.847931	0.0257922	0.847931	0.314155	Pericyte/SMC	Lesional	*	SMC RERGL+	0.0776968
DCBLD2	0.0267169	0.0760171	0.523405	0.0383198	0.523405	0.236233	Pericyte/SMC	Lesional	.	SMC RERGL+	0.00283067
DCLK1	0.00590193	0.0235731	0.691309	0.0460575	0.691309	0.251095	Pericyte/SMC	Lesional	*	SMC RERGL+	-0.100874
DCP1B	0.00238253	0.0115796	1.14819	0.0246868	1.14819	0.377958	Pericyte/SMC	Lesional	*	SMC RERGL+	0.0600191
DCPS	0.00679429	0.0262779	0.689143	0.0427413	0.689143	0.254601	Pericyte/SMC	Lesional	*	SMC RERGL+	0.0904884
DDB2	0.0197575	0.0604593	0.593557	0.0405306	0.593557	0.254645	Pericyte/SMC	Lesional	.	SMC RERGL+	0.0275564
DDX10	0.0132	0.0447379	0.682464	0.0353721	0.682464	0.275373	Pericyte/SMC	Lesional	*	SMC RERGL+	0.0255994
DDX19B	0.0265235	0.0755119	0.632619	0.0313191	0.632619	0.285161	Pericyte/SMC	Lesional	.	SMC RERGL+	0.0398862
DDX39B	0.000832384	0.00506017	0.76874	0.0420044	0.76874	0.230038	Pericyte/SMC	Lesional	**	SMC RERGL+	-0.0362414
DDX52	0.000956147	0.00562585	0.753679	0.0530582	0.753679	0.228172	Pericyte/SMC	Lesional	**	SMC RERGL+	0.0646584
DDX56	0.000665724	0.00420815	0.888852	0.0445836	0.888852	0.261172	Pericyte/SMC	Lesional	**	SMC RERGL+	0.0446152
DECR2	0.0350131	0.0930103	0.71357	0.023213	0.71357	0.338472	Pericyte/SMC	Lesional	.	SMC RERGL+	0.00954252
DEF8	1.54834e-06	2.1407e-05	0.806397	0.102063	0.806397	0.167828	Pericyte/SMC	Lesional	***	SMC RERGL+	0.179575
DEGS1	3.14181e-10	8.26904e-09	0.790065	0.168018	0.790065	0.125574	Pericyte/SMC	Lesional	***	SMC RERGL+	0.0321327
DENND2C	0.0368216	0.096462	0.71098	0.0191599	0.71098	0.34055	Pericyte/SMC	Lesional	.	SMC RERGL+	0.00685674
DENND3	0.00147539	0.00794044	0.964777	0.023213	0.964777	0.303439	Pericyte/SMC	Lesional	**	SMC RERGL+	-0.00308638
DENND4A	0.00595405	0.023736	0.562417	0.055269	0.562417	0.204493	Pericyte/SMC	Lesional	*	SMC RERGL+	0.0820007
DENND5B	0.0359041	0.0947692	0.674051	0.0169492	0.674051	0.321281	Pericyte/SMC	Lesional	.	SMC RERGL+	0.0391472
DENR	1.26805e-05	0.000142783	0.725171	0.0887988	0.725171	0.166112	Pericyte/SMC	Lesional	***	SMC RERGL+	0.107704
DERL2	0.000945448	0.00558025	0.569065	0.0806927	0.569065	0.172117	Pericyte/SMC	Lesional	**	SMC RERGL+	0.0922481
DES	4.32243e-08	8.12139e-07	1.13192	0.143331	1.13192	0.206663	Pericyte/SMC	Lesional	***	SMC RERGL+	0.0532542
DGAT1	0.000452113	0.00302871	1.14374	0.0283714	1.14374	0.326071	Pericyte/SMC	Lesional	**	SMC RERGL+	0.00306951
DGKD	1.09729e-06	1.57658e-05	0.74628	0.106116	0.74628	0.153135	Pericyte/SMC	Lesional	***	SMC RERGL+	0.249572
DGKH	0.000122951	0.00101935	0.510509	0.142594	0.510509	0.132939	Pericyte/SMC	Lesional	**	SMC RERGL+	0.315068
DHRS3	7.78784e-05	0.000693985	0.633701	0.103906	0.633701	0.160397	Pericyte/SMC	Lesional	***	SMC RERGL+	0.273205
DHX33	0.000482341	0.00320083	0.888078	0.0412675	0.888078	0.254436	Pericyte/SMC	Lesional	**	SMC RERGL+	0.0683934
DHX40	0.00030841	0.00223585	0.639751	0.0773766	0.639751	0.177308	Pericyte/SMC	Lesional	**	SMC RERGL+	0.0924446
DIAPH1	9.37898e-06	0.000109681	0.786927	0.073692	0.786927	0.177595	Pericyte/SMC	Lesional	***	SMC RERGL+	0.153156
DIAPH2	0.00130005	0.00718343	0.669371	0.0560059	0.669371	0.20814	Pericyte/SMC	Lesional	**	SMC RERGL+	-0.0538223
DICER1	0.00023564	0.00178293	0.538257	0.108696	0.538257	0.14637	Pericyte/SMC	Lesional	**	SMC RERGL+	0.108925
DIDO1	0.00146943	0.00791804	0.654367	0.0545321	0.654367	0.205734	Pericyte/SMC	Lesional	**	SMC RERGL+	0.0471909
DIP2A	0.0363731	0.0955675	0.503076	0.0327929	0.503076	0.240392	Pericyte/SMC	Lesional	.	SMC RERGL+	-0.000422248
DIS3	1.43287e-05	0.000158531	0.878492	0.0626382	0.878492	0.202475	Pericyte/SMC	Lesional	***	SMC RERGL+	0.0600162
DKK3	0	0	1.34345	0.375092	1.34345	0.11005	Pericyte/SMC	Lesional	***	SMC RERGL+	0.483457
DLC1	1.59652e-09	3.80211e-08	0.656873	0.220339	0.656873	0.108856	Pericyte/SMC	Lesional	***	SMC RERGL+	-0.144148
DLG3	0.0109671	0.0387799	0.733773	0.0298452	0.733773	0.288462	Pericyte/SMC	Lesional	*	SMC RERGL+	0.043262
DLGAP4	1.35031e-05	0.000150797	0.569205	0.146647	0.569205	0.130798	Pericyte/SMC	Lesional	***	SMC RERGL+	0.191693
DNAJA1	0	0	-0.686304	4.16286	-0.686304	0.0449774	Pericyte/SMC	Lesional	***	SMC RERGL+	-0.055924
DNAJB1	0	0	-0.841058	7.15144	-0.841058	0.0455693	Pericyte/SMC	Lesional	***	SMC RERGL+	-0.0801071
DNAJB4	0	0	-0.578699	1.34304	-0.578699	0.0526621	Pericyte/SMC	Lesional	***	SMC RERGL+	0.126515
DNAJB9	1.11022e-15	5.23564e-14	-0.719807	0.543478	-0.719807	0.0898603	Pericyte/SMC	Lesional	***	SMC RERGL+	0.104988
DNAJC11	0.00822697	0.0306853	0.841182	0.0239499	0.841182	0.318315	Pericyte/SMC	Lesional	*	SMC RERGL+	0.0373417
DNAJC13	3.94003e-05	0.000388538	1.13576	0.0397937	1.13576	0.276275	Pericyte/SMC	Lesional	***	SMC RERGL+	0.082795
DNAJC24	0.00582523	0.0233156	0.86289	0.0287399	0.86289	0.312929	Pericyte/SMC	Lesional	*	SMC RERGL+	0.053418
DNAJC25	0.0127216	0.0435764	0.912009	0.018423	0.912009	0.366053	Pericyte/SMC	Lesional	*	SMC RERGL+	0.0420537
DNAL4	0.00206254	0.0103409	1.13287	0.0239499	1.13287	0.367687	Pericyte/SMC	Lesional	*	SMC RERGL+	0.0944523
DNASE2	0.00560035	0.022692	-0.513596	0.0423729	-0.513596	0.185393	Pericyte/SMC	Lesional	*	SMC RERGL+	0.0256801
DNMT1	0.00630229	0.0248354	0.677965	0.041636	0.677965	0.248191	Pericyte/SMC	Lesional	*	SMC RERGL+	-0.047287
DOCK1	0.00185112	0.0094602	0.645717	0.0512159	0.645717	0.207417	Pericyte/SMC	Lesional	**	SMC RERGL+	0.0173322
DOCK10	0.0131856	0.0447379	0.703883	0.0298452	0.703883	0.283971	Pericyte/SMC	Lesional	*	SMC RERGL+	-0.0662735
DOCK11	0.00217023	0.0107731	0.894009	0.0327929	0.894009	0.291599	Pericyte/SMC	Lesional	*	SMC RERGL+	-0.000392833
DOCK7	0.000415505	0.00282923	0.931729	0.0390567	0.931729	0.263943	Pericyte/SMC	Lesional	**	SMC RERGL+	0.0207158
DOT1L	0.00362446	0.0161566	0.93651	0.0235814	0.93651	0.321922	Pericyte/SMC	Lesional	*	SMC RERGL+	0.0326874
DPP8	0.00365942	0.0162743	0.575038	0.0607959	0.575038	0.197871	Pericyte/SMC	Lesional	*	SMC RERGL+	0.0620391
DPY19L2	0.0184724	0.0575625	0.56528	0.0405306	0.56528	0.239931	Pericyte/SMC	Lesional	.	SMC RERGL+	-0.070136
DPYSL2	1.65516e-09	3.93194e-08	0.797812	0.162859	0.797812	0.132341	Pericyte/SMC	Lesional	***	SMC RERGL+	-0.201356
DPYSL3	7.62816e-05	0.00068103	0.869779	0.0626382	0.869779	0.219875	Pericyte/SMC	Lesional	***	SMC RERGL+	0.111492
DRAM2	0.00107561	0.00618737	-0.505079	0.0862196	-0.505079	0.15446	Pericyte/SMC	Lesional	**	SMC RERGL+	-0.0138268
DSC1	0.0226506	0.06703	0.943236	0.0147384	0.943236	0.413831	Pericyte/SMC	Lesional	.	SMC RERGL+	0.023716
DUS1L	4.23097e-05	0.000414226	0.666411	0.082535	0.666411	0.162758	Pericyte/SMC	Lesional	***	SMC RERGL+	0.0803279
DUSP15	0.0156447	0.050716	-0.902741	0.0092115	-0.902741	0.373481	Pericyte/SMC	Lesional	.	SMC RERGL+	0.0118627
DUSP28	0.0206485	0.0625032	0.709879	0.0250553	0.709879	0.306729	Pericyte/SMC	Lesional	.	SMC RERGL+	0.0742591
DUSP3	1.16459e-09	2.8373e-08	1.12319	0.10759	1.12319	0.184582	Pericyte/SMC	Lesional	***	SMC RERGL+	0.304485
DUSP5	1.7972e-05	0.000194326	0.842157	0.0711127	0.842157	0.196366	Pericyte/SMC	Lesional	***	SMC RERGL+	-0.00810232
DVL1	0.00173674	0.00899138	0.772237	0.0405306	0.772237	0.246571	Pericyte/SMC	Lesional	**	SMC RERGL+	0.0638199
DVL3	0.000193009	0.00150213	0.627733	0.0759027	0.627733	0.168383	Pericyte/SMC	Lesional	**	SMC RERGL+	0.090064
DYNC1H1	3.38913e-07	5.325e-06	0.596164	0.179808	0.596164	0.116885	Pericyte/SMC	Lesional	***	SMC RERGL+	0.0734262
DYNC1I2	0	0	0.723734	0.396831	0.723734	0.0826134	Pericyte/SMC	Lesional	***	SMC RERGL+	0.208431
DYNC1LI1	0.000146223	0.00118345	0.539818	0.124171	0.539818	0.142155	Pericyte/SMC	Lesional	**	SMC RERGL+	0.0624741
DYNLT1	2.64134e-08	5.18792e-07	0.517246	0.330877	0.517246	0.0929682	Pericyte/SMC	Lesional	***	SMC RERGL+	0.405674
DYNLT3	3.17469e-08	6.12188e-07	0.628903	0.21297	0.628903	0.113694	Pericyte/SMC	Lesional	***	SMC RERGL+	0.121318
DYRK1A	0.00302466	0.0140021	0.534859	0.068902	0.534859	0.180378	Pericyte/SMC	Lesional	*	SMC RERGL+	0.113843
DYRK3	0.00269543	0.0128127	-0.529007	0.0707443	-0.529007	0.176307	Pericyte/SMC	Lesional	*	SMC RERGL+	0.0895541
E2F3	0.00599755	0.0238774	0.924845	0.027266	0.924845	0.336562	Pericyte/SMC	Lesional	*	SMC RERGL+	0.0645442
E4F1	0.0218923	0.0652113	0.723922	0.0261606	0.723922	0.315816	Pericyte/SMC	Lesional	.	SMC RERGL+	0.0643838
EBF3	0.000425133	0.00288448	1.14566	0.027266	1.14566	0.325104	Pericyte/SMC	Lesional	**	SMC RERGL+	0.0471015
EBNA1BP2	1.21655e-05	0.000137799	0.506187	0.177229	0.506187	0.115711	Pericyte/SMC	Lesional	***	SMC RERGL+	0.156084
ECD	0.0278233	0.0783188	0.561412	0.036846	0.561412	0.255214	Pericyte/SMC	Lesional	.	SMC RERGL+	0.0870984
ECE1	3.30318e-05	0.000335459	0.759592	0.0910096	0.759592	0.182968	Pericyte/SMC	Lesional	***	SMC RERGL+	-0.0271617
ECM2	0.000104362	0.000891618	0.636951	0.0969049	0.636951	0.164153	Pericyte/SMC	Lesional	***	SMC RERGL+	-0.0580067
EDEM1	0.00300093	0.0139312	0.824303	0.0305822	0.824303	0.277764	Pericyte/SMC	Lesional	*	SMC RERGL+	0.0459381
EDIL3	1.73371e-06	2.35596e-05	1.05893	0.0902727	1.05893	0.221431	Pericyte/SMC	Lesional	***	SMC RERGL+	0.387233
EEA1	1.95472e-05	0.000208518	0.509188	0.155859	0.509188	0.119248	Pericyte/SMC	Lesional	***	SMC RERGL+	0.0397947
EEF1G	0.019183	0.0592341	-0.595136	0.0261606	-0.595136	0.254119	Pericyte/SMC	Lesional	.	SMC RERGL+	-0.00818723
EEF2K	0.00501608	0.0208478	0.659777	0.0449521	0.659777	0.235131	Pericyte/SMC	Lesional	*	SMC RERGL+	0.150795
EEPD1	5.05711e-05	0.000483675	1.21973	0.0327929	1.21973	0.300947	Pericyte/SMC	Lesional	***	SMC RERGL+	0.0409089
EFCAB14	6.74148e-06	8.19124e-05	0.725509	0.0965365	0.725509	0.161164	Pericyte/SMC	Lesional	***	SMC RERGL+	0.0869601
EFEMP2	0.000125856	0.00104054	0.57482	0.112012	0.57482	0.14991	Pericyte/SMC	Lesional	**	SMC RERGL+	0.0127399
EFHD2	0.00922869	0.0337038	0.793599	0.0294768	0.793599	0.304824	Pericyte/SMC	Lesional	*	SMC RERGL+	-0.0504979
EFR3A	1.2548e-07	2.17727e-06	0.834517	0.105748	0.834517	0.157893	Pericyte/SMC	Lesional	***	SMC RERGL+	0.102657
EGFL6	7.45493e-12	2.3911e-10	1.35915	0.131172	1.35915	0.198455	Pericyte/SMC	Lesional	***	SMC RERGL+	-0.0812501
EGR2	0.0358598	0.0946786	0.608125	0.0309506	0.608125	0.289788	Pericyte/SMC	Lesional	.	SMC RERGL+	0.0247487
EGR3	1.9466e-10	5.28298e-09	0.994083	0.140015	0.994083	0.156167	Pericyte/SMC	Lesional	***	SMC RERGL+	0.0917632
EHBP1	0.00757734	0.0287348	0.544738	0.0342668	0.544738	0.203995	Pericyte/SMC	Lesional	*	SMC RERGL+	-0.0157177
EHBP1L1	1.60691e-11	4.95387e-10	0.770098	0.193441	0.770098	0.114294	Pericyte/SMC	Lesional	***	SMC RERGL+	0.235699
EHD1	1.15737e-09	2.82696e-08	0.866764	0.14591	0.866764	0.142418	Pericyte/SMC	Lesional	***	SMC RERGL+	0.146765
EHD2	0	0	0.958279	0.362933	0.958279	0.0992667	Pericyte/SMC	Lesional	***	SMC RERGL+	0.251755
EHD3	0.00236911	0.0115493	0.94774	0.0327929	0.94774	0.3118	Pericyte/SMC	Lesional	*	SMC RERGL+	0.213169
EHD4	0.00180117	0.00925455	0.745664	0.0442152	0.745664	0.238903	Pericyte/SMC	Lesional	**	SMC RERGL+	0.0918393
EIF2B2	0.00250929	0.0120664	0.553084	0.0700074	0.553084	0.183006	Pericyte/SMC	Lesional	*	SMC RERGL+	0.147258
EIF3L	0	0	-0.612892	0.871776	-0.612892	0.0479056	Pericyte/SMC	Lesional	***	SMC RERGL+	0.0423916
EIF4A3	0	0	-0.612891	3.08696	-0.612891	0.0712172	Pericyte/SMC	Lesional	***	SMC RERGL+	0.100574
EIF4E2	0.000141177	0.00115043	0.569004	0.109801	0.569004	0.149498	Pericyte/SMC	Lesional	**	SMC RERGL+	0.1438
EIF4G1	4.57312e-05	0.00044227	0.521818	0.146279	0.521818	0.128008	Pericyte/SMC	Lesional	***	SMC RERGL+	0.0758551
EIF4G3	0.00806262	0.0302261	0.514082	0.0585851	0.514082	0.194034	Pericyte/SMC	Lesional	*	SMC RERGL+	0.0329944
EIF5B	2.77978e-12	9.324e-11	0.531196	0.514001	0.531196	0.0760108	Pericyte/SMC	Lesional	***	SMC RERGL+	0.159226
ELAVL1	0.000184547	0.00144453	0.529435	0.119013	0.529435	0.141587	Pericyte/SMC	Lesional	**	SMC RERGL+	0.0798912
ELK3	0.00114508	0.0064736	0.582598	0.0799558	0.582598	0.179139	Pericyte/SMC	Lesional	**	SMC RERGL+	0.00541162
ELL	0.000313287	0.00225747	0.948635	0.0383198	0.948635	0.263213	Pericyte/SMC	Lesional	**	SMC RERGL+	0.000619768
ELN	7.66698e-12	2.45086e-10	1.02288	0.173545	1.02288	0.149442	Pericyte/SMC	Lesional	***	SMC RERGL+	0.483572
ELOVL1	2.87047e-05	0.000296896	1.2168	0.045689	1.2168	0.290857	Pericyte/SMC	Lesional	***	SMC RERGL+	0.0234435
EMILIN1	7.76557e-06	9.27003e-05	0.825502	0.0902727	0.825502	0.184612	Pericyte/SMC	Lesional	***	SMC RERGL+	0.194287
EMP2	0	0	0.827544	0.387988	0.827544	0.08649	Pericyte/SMC	Lesional	***	SMC RERGL+	0.302373
EMP3	0	0	0.972971	0.353721	0.972971	0.107252	Pericyte/SMC	Lesional	***	SMC RERGL+	-0.0349373
EN1	0.00100746	0.00589141	0.684974	0.0589536	0.684974	0.208298	Pericyte/SMC	Lesional	**	SMC RERGL+	-0.159375
ENAH	0	0	0.740301	0.530951	0.740301	0.0772568	Pericyte/SMC	Lesional	***	SMC RERGL+	0.40949
ENDOD1	1.47774e-07	2.51825e-06	1.10282	0.0792189	1.10282	0.209849	Pericyte/SMC	Lesional	***	SMC RERGL+	0.132445
ENDOG	0.0010435	0.00605017	0.630118	0.0659543	0.630118	0.192196	Pericyte/SMC	Lesional	**	SMC RERGL+	0.112332
ENKD1	0.0228346	0.0674489	0.52157	0.0313191	0.52157	0.229142	Pericyte/SMC	Lesional	.	SMC RERGL+	0.00466721
ENTPD1	3.43124e-07	5.34959e-06	0.692751	0.149963	0.692751	0.135885	Pericyte/SMC	Lesional	***	SMC RERGL+	0.52106
ENTPD3	5.21163e-05	0.000493009	0.504737	0.200074	0.504737	0.124752	Pericyte/SMC	Lesional	***	SMC RERGL+	0.571299
ENTPD3-AS1	0.0385374	0.0995529	0.665635	0.0243183	0.665635	0.321704	Pericyte/SMC	Lesional	.	SMC RERGL+	0.0374691
EOGT	3.66447e-05	0.000364381	0.790761	0.0788504	0.790761	0.191575	Pericyte/SMC	Lesional	***	SMC RERGL+	0.271074
EPB41L5	8.74499e-05	0.000767786	1.24582	0.032056	1.24582	0.317569	Pericyte/SMC	Lesional	***	SMC RERGL+	0.13486
EPG5	0.0274077	0.0775361	0.668148	0.0173176	0.668148	0.302924	Pericyte/SMC	Lesional	.	SMC RERGL+	0.0470449
EPHA4	0.0131928	0.0447379	0.55609	0.0427413	0.55609	0.224364	Pericyte/SMC	Lesional	*	SMC RERGL+	0.176717
EPHX2	0.00138632	0.00757665	-0.828156	0.0250553	-0.828156	0.259002	Pericyte/SMC	Lesional	**	SMC RERGL+	-0.00896234
EPN2	4.60255e-07	7.01502e-06	0.615314	0.153648	0.615314	0.122033	Pericyte/SMC	Lesional	***	SMC RERGL+	0.0166998
EPRS	6.16267e-09	1.32818e-07	1.01914	0.104274	1.01914	0.175343	Pericyte/SMC	Lesional	***	SMC RERGL+	0.145936
ERBB2	0.0245325	0.0712488	0.599854	0.0324245	0.599854	0.266757	Pericyte/SMC	Lesional	.	SMC RERGL+	0.0338119
ERF	1.75459e-10	4.78916e-09	0.966521	0.14112	0.966521	0.151459	Pericyte/SMC	Lesional	***	SMC RERGL+	0.0579152
ERGIC1	0.000241701	0.00181724	0.60071	0.0899042	0.60071	0.163641	Pericyte/SMC	Lesional	**	SMC RERGL+	0.129266
ERI1	0.0235955	0.0691816	0.588882	0.0353721	0.588882	0.260147	Pericyte/SMC	Lesional	.	SMC RERGL+	0.0970885
ERICH1	0.00140258	0.00764074	0.54525	0.0829035	0.54525	0.170704	Pericyte/SMC	Lesional	**	SMC RERGL+	0.0239373
ERLEC1	6.22598e-05	0.000576372	0.662246	0.0899042	0.662246	0.165393	Pericyte/SMC	Lesional	***	SMC RERGL+	0.0635333
ERLIN2	0.00651017	0.0254476	0.768333	0.0357406	0.768333	0.28238	Pericyte/SMC	Lesional	*	SMC RERGL+	0.0863602
ERO1B	0.0125086	0.0430479	0.547968	0.0467944	0.547968	0.21941	Pericyte/SMC	Lesional	*	SMC RERGL+	-0.027865
ERVK3-1	0.00107194	0.00617744	-0.73953	0.0357406	-0.73953	0.226092	Pericyte/SMC	Lesional	**	SMC RERGL+	-0.0267743
ESF1	2.95228e-05	0.000304037	0.506528	0.179808	0.506528	0.121263	Pericyte/SMC	Lesional	***	SMC RERGL+	-0.0158175
ESYT1	2.27587e-05	0.000240888	0.752873	0.0762712	0.752873	0.177734	Pericyte/SMC	Lesional	***	SMC RERGL+	0.116049
ETS2	4.44089e-16	2.16943e-14	0.649125	0.42115	0.649125	0.0796353	Pericyte/SMC	Lesional	***	SMC RERGL+	0.351438
EXOC1	0.00709631	0.027203	0.604573	0.0486367	0.604573	0.224557	Pericyte/SMC	Lesional	*	SMC RERGL+	0.0358109
EXOC4	0.00673441	0.0260887	0.781153	0.0294768	0.781153	0.28828	Pericyte/SMC	Lesional	*	SMC RERGL+	0.0183312
EXOC6	0.00814182	0.030487	0.931556	0.0221076	0.931556	0.352045	Pericyte/SMC	Lesional	*	SMC RERGL+	0.110301
EXT1	0.0124857	0.0429846	0.629912	0.0405306	0.629912	0.252155	Pericyte/SMC	Lesional	*	SMC RERGL+	-0.0350245
EXT2	0.00288051	0.0134707	0.763347	0.0427413	0.763347	0.256139	Pericyte/SMC	Lesional	*	SMC RERGL+	0.109378
FABP5	0	0	1.00607	0.257553	1.00607	0.119326	Pericyte/SMC	Lesional	***	SMC RERGL+	-0.00802778
FADD	0.0307949	0.0846127	0.63624	0.0217391	0.63624	0.294595	Pericyte/SMC	Lesional	.	SMC RERGL+	0.0559839
FADS1	0.00132387	0.0072855	0.682252	0.0644805	0.682252	0.21249	Pericyte/SMC	Lesional	**	SMC RERGL+	0.124713
FADS2	0.0168861	0.0537085	0.762203	0.0327929	0.762203	0.319023	Pericyte/SMC	Lesional	.	SMC RERGL+	0.00545403
FADS3	0	0	0.654236	0.543478	0.654236	0.0712935	Pericyte/SMC	Lesional	***	SMC RERGL+	0.135893
FAHD2B	0.0309678	0.0849653	-0.501734	0.0350037	-0.501734	0.232555	Pericyte/SMC	Lesional	.	SMC RERGL+	-0.0417135
FAM114A1	1.34723e-05	0.00015063	0.888044	0.073692	0.888044	0.204041	Pericyte/SMC	Lesional	***	SMC RERGL+	0.066056
FAM118A	0.0331454	0.0892435	0.774283	0.0228445	0.774283	0.363459	Pericyte/SMC	Lesional	.	SMC RERGL+	0.0186005
FAM120A	9.62351e-06	0.000112208	0.530203	0.168018	0.530203	0.119807	Pericyte/SMC	Lesional	***	SMC RERGL+	0.1178
FAM129B	0.000230406	0.00174889	0.974559	0.0386883	0.974559	0.264602	Pericyte/SMC	Lesional	**	SMC RERGL+	-0.0785595
FAM136A	0.00210063	0.010479	0.504452	0.0899042	0.504452	0.164016	Pericyte/SMC	Lesional	*	SMC RERGL+	0.119056
FAM160A2	0.00773688	0.0292582	0.867161	0.0268976	0.867161	0.325591	Pericyte/SMC	Lesional	*	SMC RERGL+	0.0547978
FAM160B1	0.0118337	0.0412319	0.746668	0.0298452	0.746668	0.296642	Pericyte/SMC	Lesional	*	SMC RERGL+	0.0257933
FAM168B	7.38849e-05	0.000663988	0.759781	0.068902	0.759781	0.191699	Pericyte/SMC	Lesional	***	SMC RERGL+	0.0879774
FAM173A	0.000439493	0.00296502	0.539359	0.100958	0.539359	0.153438	Pericyte/SMC	Lesional	**	SMC RERGL+	0.0993327
FAM175B	0.00832176	0.0310024	0.827054	0.0280029	0.827054	0.313429	Pericyte/SMC	Lesional	*	SMC RERGL+	0.0718477
FAM184B	0.00708822	0.027184	-0.978392	0.0158438	-0.978392	0.363354	Pericyte/SMC	Lesional	*	SMC RERGL+	-0.0271983
FAM189B	0.0073514	0.0280454	0.927105	0.023213	0.927105	0.345871	Pericyte/SMC	Lesional	*	SMC RERGL+	0.011223
FAM198B	1.00985e-07	1.78428e-06	1.33254	0.0615328	1.33254	0.250245	Pericyte/SMC	Lesional	***	SMC RERGL+	0.487411
FAM208B	0.00196147	0.00990739	0.553997	0.0747973	0.553997	0.178939	Pericyte/SMC	Lesional	**	SMC RERGL+	0.0591901
FAM20B	0.00152495	0.00815978	0.653516	0.0560059	0.653516	0.206163	Pericyte/SMC	Lesional	**	SMC RERGL+	0.117244
FAM20C	3.70129e-07	5.7518e-06	1.20385	0.0622697	1.20385	0.236806	Pericyte/SMC	Lesional	***	SMC RERGL+	0.125352
FAM213B	0.0141284	0.0469109	0.803263	0.0221076	0.803263	0.327331	Pericyte/SMC	Lesional	*	SMC RERGL+	0.0117314
FAM229B	0.000280204	0.00206436	0.818021	0.0556374	0.818021	0.225167	Pericyte/SMC	Lesional	**	SMC RERGL+	0.14853
FAM234A	0.000149773	0.00120603	0.761596	0.0666912	0.761596	0.200872	Pericyte/SMC	Lesional	**	SMC RERGL+	0.119742
FAM35A	0.00304317	0.0140592	0.737837	0.0438467	0.737837	0.248988	Pericyte/SMC	Lesional	*	SMC RERGL+	0.0373492
FAM3C	1.6275e-06	2.23073e-05	0.630267	0.143699	0.630267	0.131445	Pericyte/SMC	Lesional	***	SMC RERGL+	0.0341788
FAM49B	0.000448984	0.00301198	0.99345	0.0298452	0.99345	0.283076	Pericyte/SMC	Lesional	**	SMC RERGL+	0.133011
FAM65A	0.00688936	0.0265701	0.600948	0.0453206	0.600948	0.222397	Pericyte/SMC	Lesional	*	SMC RERGL+	-0.00172434
FAM89B	3.08091e-07	4.89147e-06	0.698025	0.132646	0.698025	0.136375	Pericyte/SMC	Lesional	***	SMC RERGL+	0.114379
FAM92A1	0.0107397	0.0380746	0.660783	0.0350037	0.660783	0.259023	Pericyte/SMC	Lesional	*	SMC RERGL+	0.014681
FARP2	0.0247049	0.0716129	0.58474	0.0327929	0.58474	0.260349	Pericyte/SMC	Lesional	.	SMC RERGL+	-0.00350991
FAS	0.00114428	0.00647296	0.563355	0.0946942	0.563355	0.173211	Pericyte/SMC	Lesional	**	SMC RERGL+	0.139766
FASTKD2	0.0297785	0.0824623	0.621024	0.0316875	0.621024	0.285788	Pericyte/SMC	Lesional	.	SMC RERGL+	0.0368306
FBLN1	0.018036	0.0565167	0.837224	0.0246868	0.837224	0.354024	Pericyte/SMC	Lesional	.	SMC RERGL+	-0.0524206
FBRS	0.00126873	0.0070431	0.718012	0.0445836	0.718012	0.22278	Pericyte/SMC	Lesional	**	SMC RERGL+	0.023194
FBRSL1	0.00171008	0.00889206	0.778371	0.0383198	0.778371	0.24817	Pericyte/SMC	Lesional	**	SMC RERGL+	0.043208
FBXL12	0.0024134	0.0117057	0.756746	0.0427413	0.756746	0.249422	Pericyte/SMC	Lesional	*	SMC RERGL+	0.0531614
FBXL22	0.0100614	0.0361407	0.618741	0.0508475	0.618741	0.240408	Pericyte/SMC	Lesional	*	SMC RERGL+	0.162646
FBXL4	0.0189885	0.0588244	0.788179	0.0228445	0.788179	0.336002	Pericyte/SMC	Lesional	.	SMC RERGL+	0.0362143
FBXL6	0.0377775	0.0981369	0.646029	0.0228445	0.646029	0.311	Pericyte/SMC	Lesional	.	SMC RERGL+	0.0281985
FBXO22	0.00258518	0.0123565	0.641403	0.0534267	0.641403	0.212865	Pericyte/SMC	Lesional	*	SMC RERGL+	0.0159056
FBXO28	0.00511124	0.0211786	0.830348	0.0302137	0.830348	0.296559	Pericyte/SMC	Lesional	*	SMC RERGL+	0.0518095
FBXO3	0.00297485	0.0138371	0.537623	0.0792189	0.537623	0.180998	Pericyte/SMC	Lesional	*	SMC RERGL+	-0.0184051
FBXO31	0.00301389	0.0139778	0.672462	0.0445836	0.672462	0.226699	Pericyte/SMC	Lesional	*	SMC RERGL+	0.100488
FBXO32	3.21604e-06	4.13442e-05	0.521996	0.204127	0.521996	0.1121	Pericyte/SMC	Lesional	***	SMC RERGL+	0.273966
FBXW5	3.0335e-10	8.04933e-09	0.735815	0.201916	0.735815	0.116851	Pericyte/SMC	Lesional	***	SMC RERGL+	0.24249
FCHO2	0.00952545	0.0345806	0.522626	0.041636	0.522626	0.201584	Pericyte/SMC	Lesional	*	SMC RERGL+	0.043585
FDX1	0.000325351	0.0023259	0.676634	0.0711127	0.676634	0.188256	Pericyte/SMC	Lesional	**	SMC RERGL+	0.0548428
FEM1C	0.000157974	0.00126141	0.703886	0.068902	0.703886	0.186303	Pericyte/SMC	Lesional	**	SMC RERGL+	0.0980898
FER	0.000163371	0.00129906	0.839632	0.0501105	0.839632	0.222725	Pericyte/SMC	Lesional	**	SMC RERGL+	0.0756343
FERMT2	4.44089e-16	2.16943e-14	0.631484	0.436256	0.631484	0.0775417	Pericyte/SMC	Lesional	***	SMC RERGL+	0.179837
FES	0.0214742	0.064409	-0.631856	0.0239499	-0.631856	0.274775	Pericyte/SMC	Lesional	.	SMC RERGL+	-0.00494988
FEZ2	0.000134529	0.00110002	0.663379	0.0876934	0.663379	0.17375	Pericyte/SMC	Lesional	**	SMC RERGL+	-0.0351266
FGD4	0.00136882	0.00749391	0.607144	0.0685335	0.607144	0.189665	Pericyte/SMC	Lesional	**	SMC RERGL+	0.0335124
FGF1	9.6782e-05	0.000838639	1.24989	0.0338983	1.24989	0.320605	Pericyte/SMC	Lesional	***	SMC RERGL+	0.316715
FGF18	0.0343183	0.0915476	-0.540811	0.0375829	-0.540811	0.255544	Pericyte/SMC	Lesional	.	SMC RERGL+	-0.0172756
FHL1	4.66294e-15	2.04696e-13	0.603006	0.566691	0.603006	0.0769413	Pericyte/SMC	Lesional	***	SMC RERGL+	0.133556
FHOD1	0.0149634	0.0488826	0.867437	0.0217391	0.867437	0.356491	Pericyte/SMC	Lesional	*	SMC RERGL+	-0.063706
FKBP14	0.017399	0.0550458	0.546476	0.0397937	0.546476	0.229789	Pericyte/SMC	Lesional	.	SMC RERGL+	-0.0274427
FKBP1A	9.63502e-10	2.3778e-08	0.537124	0.372144	0.537124	0.0878322	Pericyte/SMC	Lesional	***	SMC RERGL+	-0.00150224
FKBP4	0	0	-0.968288	0.504053	-0.968288	0.0724579	Pericyte/SMC	Lesional	***	SMC RERGL+	-0.0388154
FKBP5	0.00018891	0.00147384	0.622259	0.0862196	0.622259	0.166673	Pericyte/SMC	Lesional	**	SMC RERGL+	0.0157039
FLCN	0.0135978	0.0456743	0.823382	0.0202653	0.823382	0.333661	Pericyte/SMC	Lesional	*	SMC RERGL+	0.0248081
FLII	2.33041e-05	0.000246387	0.71305	0.0899042	0.71305	0.168545	Pericyte/SMC	Lesional	***	SMC RERGL+	0.148401
FLNA	0	0	0.88014	2.77155	0.88014	0.0453364	Pericyte/SMC	Lesional	***	SMC RERGL+	0.706811
FMNL2	0.0386097	0.0996466	0.740677	0.0176861	0.740677	0.358105	Pericyte/SMC	Lesional	.	SMC RERGL+	0.0110185
FMO2	0.000284939	0.00209601	-0.902144	0.0342668	-0.902144	0.248619	Pericyte/SMC	Lesional	**	SMC RERGL+	-0.106588
FMR1	0.000483479	0.00320502	0.677533	0.064112	0.677533	0.19415	Pericyte/SMC	Lesional	**	SMC RERGL+	0.0247151
FN1	0	0	2.55604	0.475682	2.55604	0.176054	Pericyte/SMC	Lesional	***	SMC RERGL+	0.326118
FNBP1	7.53133e-07	1.1175e-05	0.695964	0.116802	0.695964	0.14068	Pericyte/SMC	Lesional	***	SMC RERGL+	0.0748468
FNBP1L	0.0157305	0.0508824	0.597451	0.0401621	0.597451	0.247381	Pericyte/SMC	Lesional	.	SMC RERGL+	0.0736096
FNBP4	3.07267e-07	4.88652e-06	0.776746	0.109801	0.776746	0.15174	Pericyte/SMC	Lesional	***	SMC RERGL+	-0.00892202
FNDC3A	5.19979e-05	0.000493009	0.641485	0.0939573	0.641485	0.15853	Pericyte/SMC	Lesional	***	SMC RERGL+	0.125463
FNDC3B	5.37371e-06	6.64805e-05	0.810651	0.087325	0.810651	0.178179	Pericyte/SMC	Lesional	***	SMC RERGL+	0.0671216
FNDC4	0.00274365	0.0129965	1.04634	0.0280029	1.04634	0.349352	Pericyte/SMC	Lesional	*	SMC RERGL+	0.0807376
FOPNL	0.0141852	0.0470666	-0.587431	0.036846	-0.587431	0.239519	Pericyte/SMC	Lesional	*	SMC RERGL+	-0.040474
FOXC1	3.25849e-06	4.18334e-05	0.502317	0.290346	0.502317	0.107937	Pericyte/SMC	Lesional	***	SMC RERGL+	0.296642
FOXJ3	0.00141576	0.00769778	0.580812	0.0663228	0.580812	0.181992	Pericyte/SMC	Lesional	**	SMC RERGL+	0.0566596
FOXL1	0.0189649	0.0588086	0.510255	0.0560059	0.510255	0.21748	Pericyte/SMC	Lesional	.	SMC RERGL+	0.188322
FOXN3	6.64883e-06	8.08899e-05	0.556416	0.162122	0.556416	0.123521	Pericyte/SMC	Lesional	***	SMC RERGL+	0.0696114
FOXP4	0.0371522	0.0970684	0.726225	0.0198968	0.726225	0.348462	Pericyte/SMC	Lesional	.	SMC RERGL+	0.108094
FRAS1	0.0159658	0.0514515	0.838649	0.0213707	0.838649	0.348031	Pericyte/SMC	Lesional	.	SMC RERGL+	0.217025
FRG1	5.35693e-06	6.63591e-05	0.537928	0.176124	0.537928	0.118218	Pericyte/SMC	Lesional	***	SMC RERGL+	0.104158
FRMD4A	3.0087e-13	1.11957e-11	0.764861	0.253869	0.764861	0.104862	Pericyte/SMC	Lesional	***	SMC RERGL+	0.511652
FSCN1	0.00062517	0.00399421	1.16343	0.0235814	1.16343	0.340139	Pericyte/SMC	Lesional	**	SMC RERGL+	-0.0512355
FST	0.0192853	0.0595308	-1.21269	0.0176861	-1.21269	0.518252	Pericyte/SMC	Lesional	.	SMC RERGL+	-0.19341
FSTL1	3.06644e-12	1.02136e-10	1.32972	0.116065	1.32972	0.19065	Pericyte/SMC	Lesional	***	SMC RERGL+	-0.178175
FSTL3	6.26754e-10	1.60496e-08	1.12993	0.124171	1.12993	0.182732	Pericyte/SMC	Lesional	***	SMC RERGL+	0.214785
FTO	0.00878717	0.0324023	0.832883	0.0276345	0.832883	0.317867	Pericyte/SMC	Lesional	*	SMC RERGL+	0.0465105
FTSJ2	0.0031837	0.0145458	0.70174	0.0327929	0.70174	0.237925	Pericyte/SMC	Lesional	*	SMC RERGL+	0.0610586
FTX	0.0191647	0.0592285	0.724251	0.0239499	0.724251	0.309203	Pericyte/SMC	Lesional	.	SMC RERGL+	0.0424846
FUNDC1	0.0142507	0.0472181	0.658113	0.0350037	0.658113	0.268521	Pericyte/SMC	Lesional	*	SMC RERGL+	0.0574748
FUT11	0.0372556	0.0972854	0.507423	0.0379514	0.507423	0.243608	Pericyte/SMC	Lesional	.	SMC RERGL+	0.0301225
FYCO1	0.00324116	0.0147587	0.685001	0.0478998	0.685001	0.232686	Pericyte/SMC	Lesional	*	SMC RERGL+	0.136766
FYN	0.0208136	0.0629431	0.888419	0.0180545	0.888419	0.384373	Pericyte/SMC	Lesional	.	SMC RERGL+	-0.133895
FYTTD1	2.20625e-07	3.64242e-06	0.642306	0.170228	0.642306	0.123972	Pericyte/SMC	Lesional	***	SMC RERGL+	0.143758
FZD4	2.16953e-05	0.000230401	1.03458	0.0497421	1.03458	0.243621	Pericyte/SMC	Lesional	***	SMC RERGL+	0.165282
FZD6	0.000202058	0.00156871	1.07012	0.0327929	1.07012	0.287942	Pericyte/SMC	Lesional	**	SMC RERGL+	0.244299
FZD7	2.4444e-11	7.43941e-10	1.09869	0.127856	1.09869	0.164556	Pericyte/SMC	Lesional	***	SMC RERGL+	0.322623
G6PC3	0.0053094	0.0217818	0.946545	0.027266	0.946545	0.339551	Pericyte/SMC	Lesional	*	SMC RERGL+	0.0385412
GABARAPL1	4.42708e-09	9.73957e-08	-0.504437	0.505895	-0.504437	0.085973	Pericyte/SMC	Lesional	***	SMC RERGL+	0.152466
GABPA	0.00628196	0.024794	0.619856	0.0434783	0.619856	0.22683	Pericyte/SMC	Lesional	*	SMC RERGL+	0.0296425
GALK1	0.00652173	0.0254824	0.801119	0.032056	0.801119	0.294494	Pericyte/SMC	Lesional	*	SMC RERGL+	-0.0162202
GALNT1	0.00513154	0.0212258	0.596284	0.0556374	0.596284	0.213061	Pericyte/SMC	Lesional	*	SMC RERGL+	0.0359188
GALNT18	2.8209e-08	5.50653e-07	1.83285	0.0445836	1.83285	0.330112	Pericyte/SMC	Lesional	***	SMC RERGL+	0.331063
GAN	0.0096964	0.0350409	0.639113	0.0386883	0.639113	0.247098	Pericyte/SMC	Lesional	*	SMC RERGL+	0.0866284
GAPVD1	0.00032547	0.0023259	0.733615	0.0604274	0.733615	0.204115	Pericyte/SMC	Lesional	**	SMC RERGL+	0.0607851
GARS	0.00526884	0.0216714	0.6095	0.0626382	0.6095	0.218449	Pericyte/SMC	Lesional	*	SMC RERGL+	0.102902
GART	0.00984182	0.0354857	0.539013	0.0560059	0.539013	0.208811	Pericyte/SMC	Lesional	*	SMC RERGL+	0.103074
GAS2L1	0.0002344	0.00177637	1.05475	0.0346352	1.05475	0.286715	Pericyte/SMC	Lesional	**	SMC RERGL+	0.0759466
GATAD2A	3.03228e-05	0.000311266	0.58169	0.113854	0.58169	0.13946	Pericyte/SMC	Lesional	***	SMC RERGL+	0.0374625
GBA2	0.00502798	0.0208882	0.653871	0.040899	0.653871	0.233089	Pericyte/SMC	Lesional	*	SMC RERGL+	0.0964217
GBE1	3.78269e-06	4.79813e-05	0.882671	0.0795873	0.882671	0.190931	Pericyte/SMC	Lesional	***	SMC RERGL+	0.148523
GBP1	0.000511476	0.0033579	0.959023	0.0464259	0.959023	0.276004	Pericyte/SMC	Lesional	**	SMC RERGL+	0.000805368
GBP2	2.42386e-07	3.95371e-06	0.541258	0.318349	0.541258	0.104824	Pericyte/SMC	Lesional	***	SMC RERGL+	0.475694
GCLM	0.000856353	0.00515737	0.803281	0.0423729	0.803281	0.240943	Pericyte/SMC	Lesional	**	SMC RERGL+	0.0773545
GFM1	1.51917e-06	2.10649e-05	1.11365	0.0541636	1.11365	0.231591	Pericyte/SMC	Lesional	***	SMC RERGL+	0.139146
GFPT2	0.00580439	0.0232615	0.750872	0.0294768	0.750872	0.27219	Pericyte/SMC	Lesional	*	SMC RERGL+	0.0122576
GFRA1	0.0338309	0.0907301	-0.590321	0.023213	-0.590321	0.27818	Pericyte/SMC	Lesional	.	SMC RERGL+	-0.177949
GGA1	0.0017419	0.00900833	0.727816	0.0420044	0.727816	0.232452	Pericyte/SMC	Lesional	**	SMC RERGL+	0.0304555
GGCX	0.00791268	0.0297975	0.510506	0.0604274	0.510506	0.192225	Pericyte/SMC	Lesional	*	SMC RERGL+	0.0290998
GGPS1	8.12641e-06	9.65239e-05	0.79626	0.0806927	0.79626	0.178461	Pericyte/SMC	Lesional	***	SMC RERGL+	0.0894699
GINM1	4.99102e-05	0.000477833	0.521239	0.143331	0.521239	0.128509	Pericyte/SMC	Lesional	***	SMC RERGL+	0.0790423
GLA	0	0	-0.981726	0.843036	-0.981726	0.100472	Pericyte/SMC	Lesional	***	SMC RERGL+	0.000348889
GLDN	2.48013e-11	7.52411e-10	1.05707	0.13633	1.05707	0.158373	Pericyte/SMC	Lesional	***	SMC RERGL+	0.546971
GLG1	6.53026e-05	0.000601036	0.619097	0.108327	0.619097	0.155054	Pericyte/SMC	Lesional	***	SMC RERGL+	0.00818917
GLI3	0.0161425	0.051898	0.657396	0.0302137	0.657396	0.273269	Pericyte/SMC	Lesional	.	SMC RERGL+	-0.0221871
GLIPR2	0.00202591	0.0101734	0.542367	0.0836404	0.542367	0.175728	Pericyte/SMC	Lesional	*	SMC RERGL+	0.107524
GLIS2	0.000306307	0.00222586	0.811539	0.0582167	0.811539	0.224809	Pericyte/SMC	Lesional	**	SMC RERGL+	0.00404575
GMDS	0.014807	0.048488	0.867695	0.0257922	0.867695	0.356041	Pericyte/SMC	Lesional	*	SMC RERGL+	0.10221
GMFB	0.0310596	0.0850701	0.62305	0.0291083	0.62305	0.288943	Pericyte/SMC	Lesional	.	SMC RERGL+	0.00214199
GMPPA	0.00877266	0.0323773	0.957099	0.0250553	0.957099	0.365195	Pericyte/SMC	Lesional	*	SMC RERGL+	0.0729718
GMPS	0.00128687	0.00712302	0.635854	0.064112	0.635854	0.197538	Pericyte/SMC	Lesional	**	SMC RERGL+	0.0747882
GNA12	0.000553059	0.0035913	0.639166	0.0655859	0.639166	0.18507	Pericyte/SMC	Lesional	**	SMC RERGL+	0.0435147
GNB1	6.25406e-09	1.34483e-07	0.507733	0.304348	0.507733	0.0873922	Pericyte/SMC	Lesional	***	SMC RERGL+	0.110541
GNB4	1.24302e-05	0.000140463	0.650393	0.12196	0.650393	0.148835	Pericyte/SMC	Lesional	***	SMC RERGL+	0.0980177
GNG11	7.227e-09	1.5436e-07	0.631342	0.259396	0.631342	0.109124	Pericyte/SMC	Lesional	***	SMC RERGL+	-0.0222809
GNG12	2.08633e-12	7.098e-11	0.711356	0.247973	0.711356	0.101209	Pericyte/SMC	Lesional	***	SMC RERGL+	0.090084
GNPAT	0.00766307	0.0290193	0.601227	0.0541636	0.601227	0.225469	Pericyte/SMC	Lesional	*	SMC RERGL+	0.0991151
GOLGA3	0.0115756	0.0405103	0.528244	0.0534267	0.528244	0.20922	Pericyte/SMC	Lesional	*	SMC RERGL+	0.0121297
GOLIM4	0.000208457	0.00160921	0.516417	0.129329	0.516417	0.139251	Pericyte/SMC	Lesional	**	SMC RERGL+	0.0581076
GOLPH3	0.000112388	0.000945764	0.691048	0.0847458	0.691048	0.178928	Pericyte/SMC	Lesional	***	SMC RERGL+	0.101988
GORASP2	0.000933563	0.00553055	0.685805	0.0663228	0.685805	0.207203	Pericyte/SMC	Lesional	**	SMC RERGL+	0.0734092
GPAT2	0.00283538	0.0133119	0.791654	0.0692704	0.791654	0.265207	Pericyte/SMC	Lesional	*	SMC RERGL+	0.27475
GPAT4	0.0127087	0.0435479	0.761703	0.0246868	0.761703	0.30568	Pericyte/SMC	Lesional	*	SMC RERGL+	0.000132005
GPATCH11	0.0276432	0.0779543	0.726454	0.023213	0.726454	0.32986	Pericyte/SMC	Lesional	.	SMC RERGL+	-0.0166497
GPBP1	0	0	-0.671938	0.973839	-0.671938	0.058271	Pericyte/SMC	Lesional	***	SMC RERGL+	-0.0975459
GPC1	1.67023e-06	2.27946e-05	1.00855	0.0696389	1.00855	0.210565	Pericyte/SMC	Lesional	***	SMC RERGL+	0.124958
GPC6	0.00258813	0.0123644	0.754053	0.045689	0.754053	0.25028	Pericyte/SMC	Lesional	*	SMC RERGL+	0.302017
GPR89A	0.00752054	0.0285421	-0.877624	0.0176861	-0.877624	0.328345	Pericyte/SMC	Lesional	*	SMC RERGL+	0.00860013
GPR89B	0.00845763	0.0313858	-0.894192	0.0180545	-0.894192	0.33958	Pericyte/SMC	Lesional	*	SMC RERGL+	0.00153177
GPS2	0.0181955	0.056867	0.520491	0.0427413	0.520491	0.220396	Pericyte/SMC	Lesional	.	SMC RERGL+	-0.0467172
GRAMD1A	0.00192177	0.00975843	0.563703	0.0714812	0.563703	0.181719	Pericyte/SMC	Lesional	**	SMC RERGL+	0.0893725
GRWD1	0.0207976	0.0629145	0.538725	0.0449521	0.538725	0.233049	Pericyte/SMC	Lesional	.	SMC RERGL+	0.0922467
GSDMD	0.00156205	0.00829897	0.507215	0.0991157	0.507215	0.160364	Pericyte/SMC	Lesional	**	SMC RERGL+	0.0821879
GSKIP	0.00284979	0.0133664	0.6976	0.0449521	0.6976	0.23382	Pericyte/SMC	Lesional	*	SMC RERGL+	0.0995165
GSPT1	1.1329e-05	0.000129091	0.558614	0.144436	0.558614	0.127244	Pericyte/SMC	Lesional	***	SMC RERGL+	0.0357346
GSTM5	0.00359492	0.0160474	-0.875159	0.0217391	-0.875159	0.300569	Pericyte/SMC	Lesional	*	SMC RERGL+	-0.0677296
GSTT2B	1.93021e-05	0.000206366	0.80646	0.0814296	0.80646	0.188742	Pericyte/SMC	Lesional	***	SMC RERGL+	0.136003
GSTZ1	0.00154845	0.00825898	0.582425	0.0464259	0.582425	0.183995	Pericyte/SMC	Lesional	**	SMC RERGL+	0.0981465
GTF2A1	0.00168423	0.0087912	0.624565	0.0596905	0.624565	0.198848	Pericyte/SMC	Lesional	**	SMC RERGL+	0.0373427
GTF2H2	0.0387148	0.0998367	0.717574	0.023213	0.717574	0.347123	Pericyte/SMC	Lesional	.	SMC RERGL+	0.0246514
GTF2H3	0.0347748	0.0925063	0.531699	0.0361091	0.531699	0.251874	Pericyte/SMC	Lesional	.	SMC RERGL+	-0.0118572
GTF3C1	0.00679309	0.0262779	0.752259	0.0309506	0.752259	0.277912	Pericyte/SMC	Lesional	*	SMC RERGL+	0.0334068
GTF3C2	0.0210096	0.0633347	0.743132	0.0246868	0.743132	0.322007	Pericyte/SMC	Lesional	.	SMC RERGL+	0.0431666
GTF3C5	0.0193643	0.0596913	0.600681	0.0324245	0.600681	0.256872	Pericyte/SMC	Lesional	.	SMC RERGL+	-0.0226303
GTF3C6	3.06421e-07	4.88121e-06	0.649948	0.168755	0.649948	0.126956	Pericyte/SMC	Lesional	***	SMC RERGL+	0.20882
GTPBP1	0.00010879	0.000922827	1.24484	0.0294768	1.24484	0.321656	Pericyte/SMC	Lesional	***	SMC RERGL+	0.0375069
HAPLN2	0.000109281	0.000923702	-0.777279	0.0471629	-0.777279	0.200899	Pericyte/SMC	Lesional	***	SMC RERGL+	0.12493
HAUS3	0.0114703	0.0402307	0.730541	0.0291083	0.730541	0.288976	Pericyte/SMC	Lesional	*	SMC RERGL+	0.0511571
HAUS4	0.0022675	0.0111918	-1.00927	0.0165807	-1.00927	0.330608	Pericyte/SMC	Lesional	*	SMC RERGL+	-0.0559903
HCFC1	0.00763565	0.0289329	0.564871	0.0556374	0.564871	0.211739	Pericyte/SMC	Lesional	*	SMC RERGL+	0.0678085
HCFC2	0.000454865	0.00304501	0.803009	0.0541636	0.803009	0.229037	Pericyte/SMC	Lesional	**	SMC RERGL+	0.122568
HDAC4	0.0191815	0.0592341	0.781054	0.0191599	0.781054	0.333501	Pericyte/SMC	Lesional	.	SMC RERGL+	0.0421318
HEBP1	1.25695e-05	0.000141701	0.687484	0.0957996	0.687484	0.15741	Pericyte/SMC	Lesional	***	SMC RERGL+	0.0447951
HERC1	0.00743222	0.0282971	0.55777	0.0501105	0.55777	0.208369	Pericyte/SMC	Lesional	*	SMC RERGL+	-0.00132473
HERC2	0.00316176	0.0144663	0.623776	0.0515844	0.623776	0.211338	Pericyte/SMC	Lesional	*	SMC RERGL+	-0.0134342
HES1	0	0	0.642884	1.2605	0.642884	0.0711351	Pericyte/SMC	Lesional	***	SMC RERGL+	-0.0904381
HES5	0.00014449	0.00117341	-0.865647	0.0722181	-0.865647	0.227781	Pericyte/SMC	Lesional	**	SMC RERGL+	-0.145301
HES6	0.00109185	0.00625839	0.724256	0.0615328	0.724256	0.221775	Pericyte/SMC	Lesional	**	SMC RERGL+	0.150042
HEY1	0.0156535	0.050716	0.534846	0.0471629	0.534846	0.221295	Pericyte/SMC	Lesional	.	SMC RERGL+	-0.00876749
HGSNAT	0.00484728	0.020279	0.594321	0.0596905	0.594321	0.210976	Pericyte/SMC	Lesional	*	SMC RERGL+	0.0508902
HIF1A	1.13516e-08	2.3559e-07	0.620819	0.246131	0.620819	0.10874	Pericyte/SMC	Lesional	***	SMC RERGL+	0.128569
HIGD1B	0.00111421	0.00634048	-0.501341	0.178703	-0.501341	0.153787	Pericyte/SMC	Lesional	**	SMC RERGL+	-0.175828
HIP1	9.75481e-05	0.000843999	0.587632	0.120855	0.587632	0.150806	Pericyte/SMC	Lesional	***	SMC RERGL+	0.101655
HIPK2	0.000404935	0.00277711	0.508893	0.130066	0.508893	0.143883	Pericyte/SMC	Lesional	**	SMC RERGL+	0.13481
HIST1H1C	0.0171908	0.0545501	-0.501103	0.0681651	-0.501103	0.210318	Pericyte/SMC	Lesional	.	SMC RERGL+	0.0813972
HIST1H2BN	7.32998e-09	1.56209e-07	-0.568045	0.288504	-0.568045	0.0982237	Pericyte/SMC	Lesional	***	SMC RERGL+	0.15308
HIST1H3H	0.0233965	0.0687675	-1.16735	0.0117907	-1.16735	0.514956	Pericyte/SMC	Lesional	.	SMC RERGL+	0.0251771
HIST2H2BE	8.67845e-10	2.15289e-08	-0.79391	0.125276	-0.79391	0.12947	Pericyte/SMC	Lesional	***	SMC RERGL+	0.0269216
HK1	3.72683e-06	4.73357e-05	0.721229	0.109064	0.721229	0.155906	Pericyte/SMC	Lesional	***	SMC RERGL+	0.147103
HLA-DPA1	0.0317924	0.0864939	0.713859	0.0298452	0.713859	0.33249	Pericyte/SMC	Lesional	.	SMC RERGL+	-0.0249069
HLA-DPB1	0.00121711	0.00680412	0.595805	0.0755343	0.595805	0.184184	Pericyte/SMC	Lesional	**	SMC RERGL+	0.0259673
HLA-DRA	6.61655e-05	0.000605471	0.776886	0.092115	0.776886	0.194724	Pericyte/SMC	Lesional	***	SMC RERGL+	0.0570353
HLA-DRB1	0.000171389	0.00135377	1.32175	0.0397937	1.32175	0.351731	Pericyte/SMC	Lesional	**	SMC RERGL+	0.00563121
HLA-F	9.81413e-10	2.41575e-08	0.819758	0.146279	0.819758	0.134114	Pericyte/SMC	Lesional	***	SMC RERGL+	0.00837738
HMGCR	0.00454702	0.0192854	0.677642	0.0438467	0.677642	0.238818	Pericyte/SMC	Lesional	*	SMC RERGL+	0.102073
HMGCS1	6.10915e-05	0.000566658	0.668413	0.0939573	0.668413	0.166747	Pericyte/SMC	Lesional	***	SMC RERGL+	0.143135
HN1L	0.0234357	0.068819	0.578891	0.032056	0.578891	0.25544	Pericyte/SMC	Lesional	.	SMC RERGL+	0.0592168
HNRNPAB	1.77636e-15	8.17467e-14	0.684013	0.347458	0.684013	0.0860172	Pericyte/SMC	Lesional	***	SMC RERGL+	0.0342514
HNRNPUL2	0.00225952	0.0111582	0.53891	0.0733235	0.53891	0.176471	Pericyte/SMC	Lesional	*	SMC RERGL+	0.0650053
HOMER3	0.000854457	0.00515162	0.882287	0.0375829	0.882287	0.264592	Pericyte/SMC	Lesional	**	SMC RERGL+	0.0799579
HOTAIRM1	1.28338e-05	0.000144339	0.532526	0.191599	0.532526	0.122057	Pericyte/SMC	Lesional	***	SMC RERGL+	0.178951
HOXA7	0.013155	0.0447214	-0.573959	0.040899	-0.573959	0.231478	Pericyte/SMC	Lesional	*	SMC RERGL+	-0.0353777
HOXA9	0.00655404	0.0255782	0.774172	0.0302137	0.774172	0.284759	Pericyte/SMC	Lesional	*	SMC RERGL+	0.0200243
HOXB-AS1	0.00213311	0.010611	-0.530205	0.0659543	-0.530205	0.172646	Pericyte/SMC	Lesional	*	SMC RERGL+	-0.0764336
HOXB7	0.0296755	0.0822487	-0.623828	0.0261606	-0.623828	0.286897	Pericyte/SMC	Lesional	.	SMC RERGL+	-0.0863267
HOXC-AS1	0.000398295	0.00274939	-0.863876	0.0335298	-0.863876	0.243949	Pericyte/SMC	Lesional	**	SMC RERGL+	-0.0771933
HOXC8	0.00101202	0.00590352	0.989028	0.0283714	0.989028	0.300876	Pericyte/SMC	Lesional	**	SMC RERGL+	-0.128219
HOXD-AS2	0.00338095	0.015293	0.543414	0.0652174	0.543414	0.185415	Pericyte/SMC	Lesional	*	SMC RERGL+	0.095275
HR	0.017368	0.0549659	0.506581	0.0445836	0.506581	0.212954	Pericyte/SMC	Lesional	.	SMC RERGL+	0.0835056
HRCT1	0.0260059	0.0744834	0.69241	0.0364775	0.69241	0.311038	Pericyte/SMC	Lesional	.	SMC RERGL+	0.25364
HSP90AA1	0	0	-0.750607	15.1161	-0.750607	0.0411341	Pericyte/SMC	Lesional	***	SMC RERGL+	-0.134005
HSP90AB1	0	0	-0.72945	7.38836	-0.72945	0.031467	Pericyte/SMC	Lesional	***	SMC RERGL+	-0.181433
HSPA1L	0.00402446	0.0174887	-0.575555	0.0560059	-0.575555	0.200107	Pericyte/SMC	Lesional	*	SMC RERGL+	0.0181168
HSPA4L	1.85891e-08	3.72016e-07	-0.899969	0.092115	-0.899969	0.160005	Pericyte/SMC	Lesional	***	SMC RERGL+	-0.00681744
HSPA6	0	0	-1.19515	7.22329	-1.19515	0.0898881	Pericyte/SMC	Lesional	***	SMC RERGL+	0.09319
HSPB1	0	0	-0.670871	11.3099	-0.670871	0.0373477	Pericyte/SMC	Lesional	***	SMC RERGL+	0.0875011
HSPB7	1.85203e-08	3.71419e-07	1.17295	0.096168	1.17295	0.208514	Pericyte/SMC	Lesional	***	SMC RERGL+	0.0520139
HSPD1	0	0	-1.11118	3.30066	-1.11118	0.0480793	Pericyte/SMC	Lesional	***	SMC RERGL+	-0.0905347
HSPE1	0	0	-0.943787	2.20302	-0.943787	0.0564053	Pericyte/SMC	Lesional	***	SMC RERGL+	0.000333183
HSPG2	4.44089e-16	2.16943e-14	0.917652	0.25608	0.917652	0.112642	Pericyte/SMC	Lesional	***	SMC RERGL+	0.490371
HSPH1	0	0	-0.873376	3.11533	-0.873376	0.0532525	Pericyte/SMC	Lesional	***	SMC RERGL+	-0.0291072
HTATIP2	1.70643e-05	0.000185565	1.14325	0.0467944	1.14325	0.26586	Pericyte/SMC	Lesional	***	SMC RERGL+	0.00722188
HUWE1	1.0892e-05	0.00012531	0.531505	0.151805	0.531505	0.120833	Pericyte/SMC	Lesional	***	SMC RERGL+	0.161789
HYOU1	0.0155007	0.0504391	0.638275	0.0302137	0.638275	0.263699	Pericyte/SMC	Lesional	.	SMC RERGL+	0.011664
HYPK	0.0144873	0.0477928	-0.56606	0.036846	-0.56606	0.231522	Pericyte/SMC	Lesional	*	SMC RERGL+	-0.0103899
IARS2	0.00104633	0.00605551	0.537023	0.0899042	0.537023	0.163838	Pericyte/SMC	Lesional	**	SMC RERGL+	0.0728561
IBTK	0.000945468	0.00558025	0.753441	0.0523213	0.753441	0.227882	Pericyte/SMC	Lesional	**	SMC RERGL+	0.0380292
ICMT	0.000876324	0.00524693	0.61491	0.0501105	0.61491	0.184797	Pericyte/SMC	Lesional	**	SMC RERGL+	0.0205427
ICT1	0.00398101	0.0173323	0.595928	0.059322	0.595928	0.206944	Pericyte/SMC	Lesional	*	SMC RERGL+	0.125082
ID1	1.7053e-13	6.55029e-12	0.696339	0.552321	0.696339	0.0944821	Pericyte/SMC	Lesional	***	SMC RERGL+	0.228787
ID4	0	0	0.761828	1.2535	0.761828	0.0608366	Pericyte/SMC	Lesional	***	SMC RERGL+	0.000118329
IDH2	0.000379727	0.00264421	0.662014	0.0744289	0.662014	0.186284	Pericyte/SMC	Lesional	**	SMC RERGL+	0.161104
IDH3A	4.06851e-05	0.000399141	0.768884	0.0773766	0.768884	0.18737	Pericyte/SMC	Lesional	***	SMC RERGL+	0.187057
IDNK	0.0129509	0.0441552	0.710265	0.0202653	0.710265	0.285808	Pericyte/SMC	Lesional	*	SMC RERGL+	0.0274949
IER5L	0	0	0.888614	0.539425	0.888614	0.0878492	Pericyte/SMC	Lesional	***	SMC RERGL+	-0.107394
IFFO2	0.000715791	0.00447416	0.702746	0.0537951	0.702746	0.207701	Pericyte/SMC	Lesional	**	SMC RERGL+	0.0134115
IFI27	0	0	1.92942	0.128961	1.92942	0.216582	Pericyte/SMC	Lesional	***	SMC RERGL+	-0.175258
IFNGR2	0.00236147	0.011526	0.73241	0.0442152	0.73241	0.240881	Pericyte/SMC	Lesional	*	SMC RERGL+	-0.00221081
IFRD2	0.000340959	0.00242206	0.571939	0.100221	0.571939	0.15967	Pericyte/SMC	Lesional	**	SMC RERGL+	0.120438
IFT88	0.0173594	0.0549611	0.524132	0.032056	0.524132	0.220316	Pericyte/SMC	Lesional	.	SMC RERGL+	0.0570058
IGF2	0.0339402	0.0909719	-0.872025	0.0154753	-0.872025	0.411181	Pericyte/SMC	Lesional	.	SMC RERGL+	-0.0649012
IGFBP2	0.000130542	0.00107312	0.894651	0.077745	0.894651	0.233869	Pericyte/SMC	Lesional	**	SMC RERGL+	-0.0397201
IGFBP4	0	0	1.00653	0.531319	1.00653	0.108401	Pericyte/SMC	Lesional	***	SMC RERGL+	-0.0313051
IKBIP	0.0035462	0.015882	0.664298	0.0537951	0.664298	0.227816	Pericyte/SMC	Lesional	*	SMC RERGL+	0.0297786
IKBKG	0.00148024	0.00795755	0.890391	0.036846	0.890391	0.280127	Pericyte/SMC	Lesional	**	SMC RERGL+	0.0761516
IKZF4	0.000975964	0.0057283	-0.660949	0.0549005	-0.660949	0.200447	Pericyte/SMC	Lesional	**	SMC RERGL+	-0.008207
IL10RB	0.0104815	0.0373679	0.778225	0.0268976	0.778225	0.30405	Pericyte/SMC	Lesional	*	SMC RERGL+	0.0214606
IL13RA1	3.63744e-06	4.63239e-05	1.08989	0.0563744	1.08989	0.235343	Pericyte/SMC	Lesional	***	SMC RERGL+	-0.056758
IL17B	9.94138e-12	3.14623e-10	1.01097	0.161017	1.01097	0.148511	Pericyte/SMC	Lesional	***	SMC RERGL+	0.574313
IL17RE	0.0019241	0.00976505	0.972516	0.032056	0.972516	0.313542	Pericyte/SMC	Lesional	**	SMC RERGL+	0.0753319
IL1R1	0.00076471	0.00470279	0.863683	0.0534267	0.863683	0.256647	Pericyte/SMC	Lesional	**	SMC RERGL+	-0.0894012
IL6ST	2.39236e-08	4.73796e-07	0.597171	0.231393	0.597171	0.107002	Pericyte/SMC	Lesional	***	SMC RERGL+	-0.168728
IMPAD1	5.21887e-06	6.4851e-05	0.55834	0.156964	0.55834	0.122556	Pericyte/SMC	Lesional	***	SMC RERGL+	0.181124
IMPDH1	0.00477062	0.0200198	0.780455	0.0324245	0.780455	0.276548	Pericyte/SMC	Lesional	*	SMC RERGL+	0.0409899
INADL	0.000350132	0.00247247	1.2653	0.0246868	1.2653	0.353922	Pericyte/SMC	Lesional	**	SMC RERGL+	0.140608
INAFM2	0.00433501	0.0186015	0.868024	0.0291083	0.868024	0.304282	Pericyte/SMC	Lesional	*	SMC RERGL+	0.0799829
INHBA	2.58167e-08	5.09171e-07	0.662432	0.664333	0.662432	0.118978	Pericyte/SMC	Lesional	***	SMC RERGL+	0.665073
INMT	0.000392953	0.00272238	1.10951	0.0316875	1.10951	0.312999	Pericyte/SMC	Lesional	**	SMC RERGL+	-0.104973
INO80E	2.81459e-05	0.00029175	1.17169	0.0397937	1.17169	0.279776	Pericyte/SMC	Lesional	***	SMC RERGL+	0.058765
INPP4A	0.000838591	0.00508874	1.06668	0.0280029	1.06668	0.31939	Pericyte/SMC	Lesional	**	SMC RERGL+	0.0921873
INPP5A	1.46323e-09	3.50218e-08	0.706532	0.187546	0.706532	0.116814	Pericyte/SMC	Lesional	***	SMC RERGL+	0.422044
INPPL1	0.0134298	0.045318	0.594215	0.0394252	0.594215	0.240362	Pericyte/SMC	Lesional	*	SMC RERGL+	0.0292565
INSIG1	1.10212e-05	0.000126339	0.580374	0.16028	0.580374	0.13202	Pericyte/SMC	Lesional	***	SMC RERGL+	0.211432
INTS1	0.0165252	0.0528076	0.523939	0.0482682	0.523939	0.218572	Pericyte/SMC	Lesional	.	SMC RERGL+	0.0595811
INTS6	2.17137e-12	7.36104e-11	0.518557	0.645173	0.518557	0.0738367	Pericyte/SMC	Lesional	***	SMC RERGL+	0.0565235
INTS8	0.01053	0.0374847	0.868289	0.0239499	0.868289	0.339451	Pericyte/SMC	Lesional	*	SMC RERGL+	0.0651621
IQGAP1	8.88178e-16	4.20935e-14	0.687991	0.360354	0.687991	0.0854173	Pericyte/SMC	Lesional	***	SMC RERGL+	0.253787
IQSEC1	1.33213e-08	2.72316e-07	0.862029	0.113486	0.862029	0.151715	Pericyte/SMC	Lesional	***	SMC RERGL+	0.169492
IRAK1	0.000294336	0.00215515	0.900629	0.0508475	0.900629	0.248776	Pericyte/SMC	Lesional	**	SMC RERGL+	0.0571164
IRF3	0.00172814	0.00895662	0.516658	0.082535	0.516658	0.164889	Pericyte/SMC	Lesional	**	SMC RERGL+	0.0241234
IRF7	0.00283287	0.0133067	0.98005	0.0261606	0.98005	0.32829	Pericyte/SMC	Lesional	*	SMC RERGL+	-0.0363794
IRF9	0.000734808	0.00456905	1.17196	0.0243183	1.17196	0.34712	Pericyte/SMC	Lesional	**	SMC RERGL+	-0.0455039
ISCA1	3.84893e-05	0.000379947	0.526524	0.140752	0.526524	0.12791	Pericyte/SMC	Lesional	***	SMC RERGL+	0.171005
ISG15	1.54752e-09	3.69467e-08	0.576934	0.391673	0.576934	0.0955294	Pericyte/SMC	Lesional	***	SMC RERGL+	0.0574395
ISG20L2	1.38301e-10	3.81295e-09	-0.686398	0.189757	-0.686398	0.106953	Pericyte/SMC	Lesional	***	SMC RERGL+	0.0167127
ISLR	0.00110819	0.0063263	0.598071	0.0876934	0.598071	0.183372	Pericyte/SMC	Lesional	**	SMC RERGL+	0.110563
ISOC2	5.23829e-05	0.000495039	0.724298	0.0803242	0.724298	0.179072	Pericyte/SMC	Lesional	***	SMC RERGL+	0.0368626
ITCH	0.00376957	0.0166168	0.689837	0.0434783	0.689837	0.238135	Pericyte/SMC	Lesional	*	SMC RERGL+	0.0440335
ITGA1	3.38037e-08	6.50534e-07	1.23275	0.0755343	1.23275	0.223303	Pericyte/SMC	Lesional	***	SMC RERGL+	-0.125166
ITGA3	3.74612e-07	5.80253e-06	0.705382	0.140752	0.705382	0.138816	Pericyte/SMC	Lesional	***	SMC RERGL+	0.284856
ITGA8	7.80405e-10	1.9667e-08	0.664249	0.224024	0.664249	0.108028	Pericyte/SMC	Lesional	***	SMC RERGL+	0.469243
ITGAV	1.20292e-05	0.000136742	0.617782	0.137067	0.617782	0.141141	Pericyte/SMC	Lesional	***	SMC RERGL+	0.156245
ITGB1	0	0	0.587283	1.65328	0.587283	0.0433545	Pericyte/SMC	Lesional	***	SMC RERGL+	0.297396
ITGB1BP1	1.91722e-09	4.5095e-08	0.523764	0.297347	0.523764	0.0872261	Pericyte/SMC	Lesional	***	SMC RERGL+	0.217835
ITGB5	3.12772e-12	1.03814e-10	0.886406	0.175755	0.886406	0.12714	Pericyte/SMC	Lesional	***	SMC RERGL+	0.157015
ITPRIP	0.00397811	0.0173292	0.668205	0.0464259	0.668205	0.232024	Pericyte/SMC	Lesional	*	SMC RERGL+	0.0678101
JAG1	0	0	0.838669	1.02911	0.838669	0.0603833	Pericyte/SMC	Lesional	***	SMC RERGL+	0.443733
JDP2	0.0086423	0.0319591	0.797957	0.0254237	0.797957	0.303881	Pericyte/SMC	Lesional	*	SMC RERGL+	-0.0541268
JKAMP	0.00322955	0.0147129	0.574989	0.0648489	0.574989	0.195243	Pericyte/SMC	Lesional	*	SMC RERGL+	0.0887716
JMJD6	3.10862e-15	1.38377e-13	-0.611135	0.411938	-0.611135	0.0775264	Pericyte/SMC	Lesional	***	SMC RERGL+	-0.0288083
JPH2	0.00311208	0.014294	0.615995	0.0537951	0.615995	0.208357	Pericyte/SMC	Lesional	*	SMC RERGL+	0.253339
KANK3	0.0213477	0.0641306	-0.511816	0.0375829	-0.511816	0.222357	Pericyte/SMC	Lesional	.	SMC RERGL+	0.080703
KANSL2	0.000108104	0.000917824	0.921383	0.0431098	0.921383	0.237982	Pericyte/SMC	Lesional	***	SMC RERGL+	0.0331138
KANSL3	0.00186031	0.00949693	1.01721	0.027266	1.01721	0.3269	Pericyte/SMC	Lesional	**	SMC RERGL+	0.0533763
KAT7	0.000616955	0.00395499	0.750407	0.0530582	0.750407	0.219158	Pericyte/SMC	Lesional	**	SMC RERGL+	0.114269
KBTBD2	0.0128208	0.0438531	0.572402	0.0442152	0.572402	0.23	Pericyte/SMC	Lesional	*	SMC RERGL+	-0.030454
KCNC4	0.0171676	0.0544946	0.577308	0.0383198	0.577308	0.242251	Pericyte/SMC	Lesional	.	SMC RERGL+	0.145833
KCNMA1	7.62749e-05	0.00068103	0.66643	0.0865881	0.66643	0.168469	Pericyte/SMC	Lesional	***	SMC RERGL+	0.34145
KCNMB1	2.15063e-06	2.85731e-05	0.617526	0.162859	0.617526	0.130315	Pericyte/SMC	Lesional	***	SMC RERGL+	0.388798
KCNQ4	0.00409868	0.0177167	-0.652905	0.0176861	-0.652905	0.227456	Pericyte/SMC	Lesional	*	SMC RERGL+	0.0510619
KCTD10	4.40157e-09	9.72575e-08	0.912386	0.114959	0.912386	0.155476	Pericyte/SMC	Lesional	***	SMC RERGL+	0.194915
KCTD2	0.0376757	0.0979794	0.646944	0.0243183	0.646944	0.311276	Pericyte/SMC	Lesional	.	SMC RERGL+	0.0617657
KCTD9	0.0034562	0.0155521	0.513056	0.0711127	0.513056	0.175467	Pericyte/SMC	Lesional	*	SMC RERGL+	0.0460769
KDM6B	2.22045e-16	1.1251e-14	-0.702259	0.40899	-0.702259	0.0852741	Pericyte/SMC	Lesional	***	SMC RERGL+	-0.0836084
KHNYN	0.00295023	0.013736	0.763259	0.0346352	0.763259	0.256741	Pericyte/SMC	Lesional	*	SMC RERGL+	0.0561386
KIAA0196	0.0056438	0.0228292	0.812659	0.032056	0.812659	0.293613	Pericyte/SMC	Lesional	*	SMC RERGL+	0.0649271
KIAA0232	4.43555e-06	5.59643e-05	1.16769	0.0478998	1.16769	0.254406	Pericyte/SMC	Lesional	***	SMC RERGL+	0.117237
KIAA0922	2.5493e-07	4.13375e-06	1.08182	0.0677966	1.08182	0.209898	Pericyte/SMC	Lesional	***	SMC RERGL+	0.222626
KIAA0930	0.0204482	0.0619954	0.670249	0.0291083	0.670249	0.289147	Pericyte/SMC	Lesional	.	SMC RERGL+	-0.0156003
KIAA1109	5.94558e-06	7.29866e-05	0.639507	0.114959	0.639507	0.141224	Pericyte/SMC	Lesional	***	SMC RERGL+	0.0724219
KIAA1191	0.000505872	0.0033326	0.691515	0.0615328	0.691515	0.198847	Pericyte/SMC	Lesional	**	SMC RERGL+	0.0742975
KIAA1328	0.0210063	0.0633347	0.64707	0.0268976	0.64707	0.280375	Pericyte/SMC	Lesional	.	SMC RERGL+	0.0650042
KIAA1468	0.00559485	0.0226794	0.920431	0.0217391	0.920431	0.33221	Pericyte/SMC	Lesional	*	SMC RERGL+	0.0531632
KIF13A	1.10585e-06	1.5865e-05	0.651002	0.130066	0.651002	0.133626	Pericyte/SMC	Lesional	***	SMC RERGL+	0.176624
KIF1C	4.21778e-07	6.46998e-06	0.628821	0.166912	0.628821	0.124301	Pericyte/SMC	Lesional	***	SMC RERGL+	0.261969
KIF21A	0.00947417	0.0344206	0.63752	0.0390567	0.63752	0.245724	Pericyte/SMC	Lesional	*	SMC RERGL+	0.0572484
KIF3B	0.0245061	0.071194	0.657497	0.0294768	0.657497	0.292338	Pericyte/SMC	Lesional	.	SMC RERGL+	0.0563759
KIFC3	0.00389316	0.0170199	0.853045	0.0313191	0.853045	0.29551	Pericyte/SMC	Lesional	*	SMC RERGL+	0.023711
KIRREL	0.000898738	0.00535086	0.52314	0.0887988	0.52314	0.157551	Pericyte/SMC	Lesional	**	SMC RERGL+	0.0819448
KITLG	4.79202e-08	8.95075e-07	0.895023	0.108696	0.895023	0.163958	Pericyte/SMC	Lesional	***	SMC RERGL+	0.0304651
KLF12	0.0377351	0.0980631	0.507055	0.0350037	0.507055	0.244044	Pericyte/SMC	Lesional	.	SMC RERGL+	0.0977413
KLF13	1.21161e-06	1.72524e-05	0.613769	0.150332	0.613769	0.126453	Pericyte/SMC	Lesional	***	SMC RERGL+	-0.0711139
KLF16	0.0126608	0.0434306	0.707109	0.0276345	0.707109	0.283618	Pericyte/SMC	Lesional	*	SMC RERGL+	-0.0352051
KLF3	1.55114e-06	2.14147e-05	0.984839	0.0644805	0.984839	0.204981	Pericyte/SMC	Lesional	***	SMC RERGL+	0.0771499
KLHL20	0.0276035	0.0778793	0.541653	0.036846	0.541653	0.245885	Pericyte/SMC	Lesional	.	SMC RERGL+	0.0521258
KLHL29	0.000411904	0.00281074	1.10069	0.0324245	1.10069	0.311604	Pericyte/SMC	Lesional	**	SMC RERGL+	0.114788
KMT2B	0.00215869	0.0107267	0.638811	0.0508475	0.638811	0.208253	Pericyte/SMC	Lesional	*	SMC RERGL+	0.0239966
KPNA1	0.00247429	0.0119221	0.564926	0.0692704	0.564926	0.186662	Pericyte/SMC	Lesional	*	SMC RERGL+	0.0735367
KRT10	0	0	0.547126	2.13633	0.547126	0.0539596	Pericyte/SMC	Lesional	***	SMC RERGL+	0.127785
KRT15	2.8348e-09	6.44494e-08	-1.4459	0.0537951	-1.4459	0.243381	Pericyte/SMC	Lesional	***	SMC RERGL+	-0.131458
KRT2	0	0	1.72651	0.214075	1.72651	0.15731	Pericyte/SMC	Lesional	***	SMC RERGL+	0.197105
KRTDAP	0	0	1.05509	0.526898	1.05509	0.0962814	Pericyte/SMC	Lesional	***	SMC RERGL+	0.126945
L3HYPDH	0.0382068	0.0989015	0.543633	0.0353721	0.543633	0.262291	Pericyte/SMC	Lesional	.	SMC RERGL+	0.0590954
LAMA3	2.266e-05	0.00024031	0.784598	0.0751658	0.784598	0.185181	Pericyte/SMC	Lesional	***	SMC RERGL+	0.0947741
LAMA5	4.28116e-09	9.50638e-08	0.668624	0.214812	0.668624	0.113848	Pericyte/SMC	Lesional	***	SMC RERGL+	0.195448
LAMB2	8.12683e-14	3.23917e-12	0.745294	0.308769	0.745294	0.0997951	Pericyte/SMC	Lesional	***	SMC RERGL+	0.087073
LAMC1	2.22045e-16	1.1251e-14	0.927368	0.243552	0.927368	0.113534	Pericyte/SMC	Lesional	***	SMC RERGL+	0.149795
LAP3	0.00142179	0.00771295	0.526075	0.096168	0.526075	0.164904	Pericyte/SMC	Lesional	**	SMC RERGL+	-0.0380347
LARP6	0.0155119	0.0504493	0.539761	0.0501105	0.539761	0.223023	Pericyte/SMC	Lesional	.	SMC RERGL+	0.022929
LARS	1.20564e-05	0.000136889	0.583625	0.142594	0.583625	0.133352	Pericyte/SMC	Lesional	***	SMC RERGL+	0.0979025
LASP1	0.000130564	0.00107312	0.515318	0.148858	0.515318	0.13471	Pericyte/SMC	Lesional	**	SMC RERGL+	0.00651466
LBH	0	0	0.513381	2.58327	0.513381	0.0399589	Pericyte/SMC	Lesional	***	SMC RERGL+	0.670184
LDHA	0	0	0.761999	1.99963	0.761999	0.0500867	Pericyte/SMC	Lesional	***	SMC RERGL+	0.141904
LEAP2	0.0234141	0.0687889	-0.509267	0.0372144	-0.509267	0.224682	Pericyte/SMC	Lesional	.	SMC RERGL+	-0.0147489
LEMD2	0.0170581	0.0542012	0.571771	0.0405306	0.571771	0.239691	Pericyte/SMC	Lesional	.	SMC RERGL+	0.0514065
LETM2	0.0174364	0.0551459	-0.910206	0.00957996	-0.910206	0.382862	Pericyte/SMC	Lesional	.	SMC RERGL+	-0.0196344
LETMD1	1.79464e-07	2.99925e-06	-0.63531	0.123434	-0.63531	0.12172	Pericyte/SMC	Lesional	***	SMC RERGL+	-0.0685018
LGALS3BP	5.14915e-05	0.000490508	0.604482	0.131172	0.604482	0.149301	Pericyte/SMC	Lesional	***	SMC RERGL+	-0.0694935
LGALSL	6.66134e-16	3.20484e-14	0.834058	0.286662	0.834058	0.103236	Pericyte/SMC	Lesional	***	SMC RERGL+	0.36265
LIMD1	0.0106016	0.0376833	0.670296	0.0309506	0.670296	0.262289	Pericyte/SMC	Lesional	*	SMC RERGL+	0.0836278
LIMS1	1.90406e-07	3.16546e-06	0.522106	0.254606	0.522106	0.100242	Pericyte/SMC	Lesional	***	SMC RERGL+	0.132764
LINC00310	0.00149608	0.0080336	0.834681	0.0449521	0.834681	0.262855	Pericyte/SMC	Lesional	**	SMC RERGL+	0.284215
LINC00324	2.78609e-08	5.44976e-07	0.89328	0.188283	0.89328	0.160825	Pericyte/SMC	Lesional	***	SMC RERGL+	-0.0429343
LINC00665	0.0297649	0.0824485	-0.86833	0.0132646	-0.86833	0.399562	Pericyte/SMC	Lesional	.	SMC RERGL+	0.0204868
LINC00685	0.00654433	0.0255602	-0.510844	0.0574797	-0.510844	0.187867	Pericyte/SMC	Lesional	*	SMC RERGL+	-0.0454559
LINC00982	5.18431e-05	0.000492586	1.06173	0.0397937	1.06173	0.262338	Pericyte/SMC	Lesional	***	SMC RERGL+	0.305313
LINC01006	0.0385433	0.0995529	-0.82544	0.013633	-0.82544	0.39895	Pericyte/SMC	Lesional	.	SMC RERGL+	-0.0388252
LINGO1	1.18177e-06	1.68527e-05	0.749075	0.112749	0.749075	0.154173	Pericyte/SMC	Lesional	***	SMC RERGL+	0.282355
LLGL2	0.0160918	0.0517698	0.890961	0.0173176	0.890961	0.370181	Pericyte/SMC	Lesional	.	SMC RERGL+	0.0959535
LMAN2L	0.038072	0.0986869	0.791987	0.0169492	0.791987	0.38185	Pericyte/SMC	Lesional	.	SMC RERGL+	0.0565359
LMBR1	0.0306728	0.084472	0.787453	0.0176861	0.787453	0.364344	Pericyte/SMC	Lesional	.	SMC RERGL+	0.0240944
LMBR1L	0.000706643	0.0044286	0.825365	0.0434783	0.825365	0.243687	Pericyte/SMC	Lesional	**	SMC RERGL+	0.0615314
LMCD1	0.000473755	0.00315153	0.703947	0.0939573	0.703947	0.201405	Pericyte/SMC	Lesional	**	SMC RERGL+	-0.250758
LMF2	0.00130167	0.00718822	0.660918	0.0659543	0.660918	0.205534	Pericyte/SMC	Lesional	**	SMC RERGL+	0.0292349
LMNA	0	0	0.643391	1.89425	0.643391	0.0451625	Pericyte/SMC	Lesional	***	SMC RERGL+	0.157999
LNPEP	4.41909e-05	0.000429773	0.688904	0.0832719	0.688904	0.168667	Pericyte/SMC	Lesional	***	SMC RERGL+	0.0656911
LOR	0.008351	0.0310627	-0.944084	0.0298452	-0.944084	0.357941	Pericyte/SMC	Lesional	*	SMC RERGL+	-0.191299
LOXL2	0.000551007	0.00358114	1.15511	0.0280029	1.15511	0.334364	Pericyte/SMC	Lesional	**	SMC RERGL+	-0.114695
LPGAT1	0.00656236	0.0255782	0.542636	0.0604274	0.542636	0.199625	Pericyte/SMC	Lesional	*	SMC RERGL+	0.0564201
LPIN2	0.00514763	0.0212739	0.729418	0.0394252	0.729418	0.260726	Pericyte/SMC	Lesional	*	SMC RERGL+	0.0254004
LPIN3	0.0142469	0.0472181	0.779233	0.0243183	0.779233	0.317927	Pericyte/SMC	Lesional	*	SMC RERGL+	0.0850597
LPP	0	0	0.726497	1.31982	0.726497	0.0518567	Pericyte/SMC	Lesional	***	SMC RERGL+	0.558118
LRP3	0.0104677	0.0373467	0.761278	0.0302137	0.761278	0.297376	Pericyte/SMC	Lesional	*	SMC RERGL+	-0.0164118
LRRC10B	0.000844523	0.00511113	0.626	0.0762712	0.626	0.18755	Pericyte/SMC	Lesional	**	SMC RERGL+	0.397907
LRRC28	0.032213	0.0872757	0.619154	0.0324245	0.619154	0.289087	Pericyte/SMC	Lesional	.	SMC RERGL+	0.0617409
LRRC42	0.00365744	0.0162731	0.645532	0.0460575	0.645532	0.222116	Pericyte/SMC	Lesional	*	SMC RERGL+	0.0743157
LRRC57	0.0322565	0.0873551	0.535849	0.0224761	0.535849	0.250254	Pericyte/SMC	Lesional	.	SMC RERGL+	0.0345484
LRRC75A	0.000725232	0.0045154	-0.527256	0.0788504	-0.527256	0.155999	Pericyte/SMC	Lesional	**	SMC RERGL+	0.0219375
LRRFIP1	0	0	0.712779	0.506264	0.712779	0.0809062	Pericyte/SMC	Lesional	***	SMC RERGL+	0.233765
LRWD1	0.0212358	0.063855	0.664532	0.0316875	0.664532	0.288455	Pericyte/SMC	Lesional	.	SMC RERGL+	0.107479
LSM10	0.000746056	0.00462089	0.562617	0.0906411	0.562617	0.166846	Pericyte/SMC	Lesional	**	SMC RERGL+	0.148769
LSR	0.018769	0.0583149	0.626667	0.0364775	0.626667	0.266657	Pericyte/SMC	Lesional	.	SMC RERGL+	0.0150333
LTA4H	5.07273e-05	0.000484682	-0.587318	0.0876934	-0.587318	0.144936	Pericyte/SMC	Lesional	***	SMC RERGL+	0.054561
LTBP1	0	0	1.06513	0.271555	1.06513	0.121549	Pericyte/SMC	Lesional	***	SMC RERGL+	0.687634
LTV1	0.0140663	0.0468024	0.587752	0.0420044	0.587752	0.239355	Pericyte/SMC	Lesional	*	SMC RERGL+	0.03111
LURAP1L	7.60139e-05	0.000679914	-0.51194	0.135225	-0.51194	0.129388	Pericyte/SMC	Lesional	***	SMC RERGL+	-0.229748
LY6E	2.64736e-05	0.000275916	0.749525	0.0950626	0.749525	0.17838	Pericyte/SMC	Lesional	***	SMC RERGL+	-0.192498
LYNX1	0.00158124	0.00837342	0.734078	0.0486367	0.734078	0.232351	Pericyte/SMC	Lesional	**	SMC RERGL+	0.165356
LYPLA1	0.000186488	0.00145733	0.594306	0.10059	0.594306	0.159048	Pericyte/SMC	Lesional	**	SMC RERGL+	0.139262
LYPLA2	0.0277372	0.078173	0.535581	0.0412675	0.535581	0.243337	Pericyte/SMC	Lesional	.	SMC RERGL+	0.0772423
LYRM2	0.000935037	0.00553584	0.551834	0.0862196	0.551834	0.166749	Pericyte/SMC	Lesional	**	SMC RERGL+	0.117423
LYSMD2	4.68782e-07	7.13358e-06	0.871945	0.0928519	0.871945	0.173051	Pericyte/SMC	Lesional	***	SMC RERGL+	0.194424
LZIC	0.00251675	0.01209	0.561898	0.0677966	0.561898	0.185978	Pericyte/SMC	Lesional	*	SMC RERGL+	0.0300422
LZTR1	0.00382407	0.0167949	0.949038	0.0257922	0.949038	0.328123	Pericyte/SMC	Lesional	*	SMC RERGL+	0.0689308
MACF1	1.73417e-13	6.63441e-12	0.818123	0.239499	0.818123	0.111041	Pericyte/SMC	Lesional	***	SMC RERGL+	0.158767
MADD	0.0353082	0.0935854	0.615672	0.0158438	0.615672	0.292508	Pericyte/SMC	Lesional	.	SMC RERGL+	-0.0465565
MAEA	0.000319691	0.0022984	0.700593	0.0633751	0.700593	0.194674	Pericyte/SMC	Lesional	**	SMC RERGL+	0.0712689
MAFK	6.87913e-05	0.000625019	0.542282	0.130066	0.542282	0.136237	Pericyte/SMC	Lesional	***	SMC RERGL+	0.109773
MAL	0.0204052	0.0619398	-0.58508	0.0283714	-0.58508	0.252319	Pericyte/SMC	Lesional	.	SMC RERGL+	0.054208
MAML3	0.0279978	0.0786516	0.51853	0.0386883	0.51853	0.235983	Pericyte/SMC	Lesional	.	SMC RERGL+	0.0998088
MAN1A1	0.000721339	0.00450033	0.898611	0.0420044	0.898611	0.265756	Pericyte/SMC	Lesional	**	SMC RERGL+	-0.0627155
MAN2A1	0.0354534	0.0938919	0.564672	0.032056	0.564672	0.26849	Pericyte/SMC	Lesional	.	SMC RERGL+	0.034918
MANEA	0.00306383	0.0141362	0.900922	0.0324245	0.900922	0.304236	Pericyte/SMC	Lesional	*	SMC RERGL+	0.0297742
MAOA	0.00209654	0.010471	0.743412	0.0420044	0.743412	0.241665	Pericyte/SMC	Lesional	*	SMC RERGL+	0.0208052
MAP1A	5.44907e-06	6.73253e-05	0.836305	0.0865881	0.836305	0.183936	Pericyte/SMC	Lesional	***	SMC RERGL+	-0.0295835
MAP1B	0	0	0.515355	1.16986	0.515355	0.0504784	Pericyte/SMC	Lesional	***	SMC RERGL+	0.342798
MAP2	1.43415e-06	2.01203e-05	0.86056	0.0957996	0.86056	0.178532	Pericyte/SMC	Lesional	***	SMC RERGL+	0.265567
MAP2K3	1.34781e-06	1.90492e-05	0.557579	0.192704	0.557579	0.115379	Pericyte/SMC	Lesional	***	SMC RERGL+	0.0446343
MAP2K4	0.000410878	0.00280776	1.0661	0.0331614	1.0661	0.301755	Pericyte/SMC	Lesional	**	SMC RERGL+	0.0587182
MAP3K11	0.000828442	0.00503942	0.90231	0.0331614	0.90231	0.269901	Pericyte/SMC	Lesional	**	SMC RERGL+	-0.0360099
MAP3K6	0.000116425	0.000974574	1.04221	0.0397937	1.04221	0.270455	Pericyte/SMC	Lesional	***	SMC RERGL+	0.0513264
MAP3K7CL	1.9762e-14	8.32976e-13	0.518067	0.698968	0.518067	0.0676985	Pericyte/SMC	Lesional	***	SMC RERGL+	0.93059
MAP4	5.61551e-13	2.02626e-11	0.648487	0.312822	0.648487	0.0899489	Pericyte/SMC	Lesional	***	SMC RERGL+	0.137197
MAP4K5	0.00164441	0.00862117	0.568234	0.0766396	0.568234	0.180512	Pericyte/SMC	Lesional	**	SMC RERGL+	0.00633266
MAP7D1	5.50488e-08	1.01627e-06	0.968611	0.0943257	0.968611	0.178244	Pericyte/SMC	Lesional	***	SMC RERGL+	0.0638641
MAP9	1.75936e-06	2.38402e-05	0.743392	0.111275	0.743392	0.155545	Pericyte/SMC	Lesional	***	SMC RERGL+	0.173511
MAPK1	1.11557e-05	0.000127575	0.672065	0.101695	0.672065	0.152969	Pericyte/SMC	Lesional	***	SMC RERGL+	0.0679637
MAPK14	0.000962355	0.00565888	0.87688	0.036846	0.87688	0.265616	Pericyte/SMC	Lesional	**	SMC RERGL+	0.0613533
MAPK3	0.0079619	0.0299428	0.610765	0.0467944	0.610765	0.230158	Pericyte/SMC	Lesional	*	SMC RERGL+	0.0162737
MAPK6	0.000228038	0.00173505	0.854667	0.0482682	0.854667	0.231885	Pericyte/SMC	Lesional	**	SMC RERGL+	0.0750509
MAPKAPK5	0.0192927	0.0595342	0.528473	0.041636	0.528473	0.22586	Pericyte/SMC	Lesional	.	SMC RERGL+	0.0496928
MAPT	0.0327665	0.088398	-0.658896	0.0195284	-0.658896	0.308626	Pericyte/SMC	Lesional	.	SMC RERGL+	-0.0597275
MARCH2	0.000309598	0.0022425	0.500337	0.127487	0.500337	0.138708	Pericyte/SMC	Lesional	**	SMC RERGL+	0.232336
MARCH9	0.014776	0.0484336	0.658271	0.0309506	0.658271	0.270024	Pericyte/SMC	Lesional	*	SMC RERGL+	0.0508677
MARCKSL1	0.00712877	0.0273164	0.649436	0.0482682	0.649436	0.241357	Pericyte/SMC	Lesional	*	SMC RERGL+	-0.020536
MARK3	0.00027622	0.00204133	0.666766	0.0714812	0.666766	0.183347	Pericyte/SMC	Lesional	**	SMC RERGL+	0.0148453
MARS	0.00380072	0.0167232	0.696946	0.0423729	0.696946	0.240804	Pericyte/SMC	Lesional	*	SMC RERGL+	0.11015
MAT2A	4.46612e-11	1.32486e-09	0.589066	0.424466	0.589066	0.0894188	Pericyte/SMC	Lesional	***	SMC RERGL+	0.110891
MB21D1	2.38701e-05	0.000252092	-0.95499	0.0412675	-0.95499	0.226021	Pericyte/SMC	Lesional	***	SMC RERGL+	-0.0641823
MBD3	9.68405e-05	0.000838639	0.974654	0.0453206	0.974654	0.250015	Pericyte/SMC	Lesional	***	SMC RERGL+	0.0698504
MBD4	0.00491433	0.0204965	0.525174	0.0663228	0.525174	0.186722	Pericyte/SMC	Lesional	*	SMC RERGL+	-0.0168866
MBNL1	5.81668e-12	1.88468e-10	0.530575	0.470523	0.530575	0.0770729	Pericyte/SMC	Lesional	***	SMC RERGL+	0.151055
MBNL1-AS1	5.17883e-05	0.000492586	0.790607	0.0865881	0.790607	0.195337	Pericyte/SMC	Lesional	***	SMC RERGL+	0.16917
MBOAT7	0.00956427	0.0346819	0.594554	0.045689	0.594554	0.229451	Pericyte/SMC	Lesional	*	SMC RERGL+	0.11383
MCEE	0.00443382	0.0189487	0.768332	0.032056	0.768332	0.270014	Pericyte/SMC	Lesional	*	SMC RERGL+	0.0800085
MCM3AP	0.00599818	0.0238774	0.813186	0.0302137	0.813186	0.295932	Pericyte/SMC	Lesional	*	SMC RERGL+	0.0234952
MCM5	0.0206437	0.0625032	0.635721	0.0346352	0.635721	0.274676	Pericyte/SMC	Lesional	.	SMC RERGL+	0.0754861
MCPH1	0.0302557	0.0834986	0.514521	0.0364775	0.514521	0.237465	Pericyte/SMC	Lesional	.	SMC RERGL+	0.0530085
MCU	0.0158558	0.0512181	0.722534	0.0324245	0.722534	0.299531	Pericyte/SMC	Lesional	.	SMC RERGL+	0.0294484
MDK	3.17371e-08	6.12188e-07	-1.18975	0.0663228	-1.18975	0.215083	Pericyte/SMC	Lesional	***	SMC RERGL+	-0.172458
MDM2	3.55255e-05	0.000356227	0.727203	0.0792189	0.727203	0.175874	Pericyte/SMC	Lesional	***	SMC RERGL+	0.114105
MDN1	0.0384002	0.0993319	0.625364	0.0283714	0.625364	0.302027	Pericyte/SMC	Lesional	.	SMC RERGL+	0.0101272
MECR	0.0147334	0.0483736	0.838996	0.0261606	0.838996	0.344011	Pericyte/SMC	Lesional	*	SMC RERGL+	0.0866091
MED23	0.00798068	0.0299661	0.952243	0.0213707	0.952243	0.358946	Pericyte/SMC	Lesional	*	SMC RERGL+	0.0272647
MED6	0.00567658	0.0229103	0.586311	0.0515844	0.586311	0.211978	Pericyte/SMC	Lesional	*	SMC RERGL+	0.00345499
MEF2C	0	0	0.811727	1.11864	0.811727	0.0597534	Pericyte/SMC	Lesional	***	SMC RERGL+	0.396103
MEIS3	0.00845269	0.0313858	0.807905	0.0291083	0.807905	0.306788	Pericyte/SMC	Lesional	*	SMC RERGL+	0.0536323
MESDC2	0.000219643	0.00168463	0.778011	0.0626382	0.778011	0.210542	Pericyte/SMC	Lesional	**	SMC RERGL+	0.0237704
METAP1	0.0199907	0.0609381	0.504934	0.0493736	0.504934	0.217034	Pericyte/SMC	Lesional	.	SMC RERGL+	0.0866316
METAP2	8.314e-08	1.49432e-06	0.508227	0.263817	0.508227	0.0948152	Pericyte/SMC	Lesional	***	SMC RERGL+	0.111404
METRNL	0.000739712	0.00459055	0.651874	0.068902	0.651874	0.193181	Pericyte/SMC	Lesional	**	SMC RERGL+	0.101266
METTL1	0.0259061	0.0743299	0.8418	0.0206338	0.8418	0.377893	Pericyte/SMC	Lesional	.	SMC RERGL+	0.0442783
METTL10	0.0178104	0.0559574	-0.514715	0.0372144	-0.514715	0.217222	Pericyte/SMC	Lesional	.	SMC RERGL+	-0.0350955
METTL14	0.00315561	0.0144451	0.817912	0.0316875	0.817912	0.277055	Pericyte/SMC	Lesional	*	SMC RERGL+	0.0400222
METTL16	0.00344185	0.0155168	0.733347	0.0442152	0.733347	0.250696	Pericyte/SMC	Lesional	*	SMC RERGL+	0.0746975
METTL21A	0.00607898	0.0241386	-0.517969	0.0512159	-0.517969	0.188799	Pericyte/SMC	Lesional	*	SMC RERGL+	0.0174272
METTL23	0.000301793	0.0021996	0.604644	0.0891673	0.604644	0.167317	Pericyte/SMC	Lesional	**	SMC RERGL+	0.0946094
METTL8	0.0221497	0.0657928	0.845922	0.0198968	0.845922	0.369755	Pericyte/SMC	Lesional	.	SMC RERGL+	-0.000800336
MEX3C	0.000149208	0.00120296	0.6188	0.0814296	0.6188	0.163169	Pericyte/SMC	Lesional	**	SMC RERGL+	0.0514177
MFAP3L	0.00553949	0.0225221	0.582298	0.0530582	0.582298	0.209923	Pericyte/SMC	Lesional	*	SMC RERGL+	0.290797
MFGE8	0	0	0.64839	1.88615	0.64839	0.0470277	Pericyte/SMC	Lesional	***	SMC RERGL+	0.493181
MFN2	0.000445735	0.00299652	0.828149	0.0431098	0.828149	0.235845	Pericyte/SMC	Lesional	**	SMC RERGL+	0.0437872
MFSD10	3.19058e-06	4.11836e-05	0.582715	0.148489	0.582715	0.125096	Pericyte/SMC	Lesional	***	SMC RERGL+	0.128498
MFSD12	0.00319395	0.0145856	0.966172	0.0250553	0.966172	0.327691	Pericyte/SMC	Lesional	*	SMC RERGL+	0.0300445
MGAT2	0.00806601	0.0302269	0.825592	0.0302137	0.825592	0.311627	Pericyte/SMC	Lesional	*	SMC RERGL+	0.086545
MGAT4B	0.00561199	0.0227198	0.726832	0.0423729	0.726832	0.262429	Pericyte/SMC	Lesional	*	SMC RERGL+	0.0165693
MICAL2	1.99721e-08	3.98021e-07	0.857826	0.13154	0.857826	0.152849	Pericyte/SMC	Lesional	***	SMC RERGL+	0.443124
MICU1	0.00246101	0.0118822	0.598978	0.0582167	0.598978	0.197807	Pericyte/SMC	Lesional	*	SMC RERGL+	0.0222975
MIR222HG	0.0261622	0.0748436	0.78835	0.0202653	0.78835	0.354506	Pericyte/SMC	Lesional	.	SMC RERGL+	-0.0856972
MIR4435-2HG	1.16294e-08	2.40307e-07	0.818855	0.145173	0.818855	0.143531	Pericyte/SMC	Lesional	***	SMC RERGL+	-0.0251506
MIR497HG	2.40287e-05	0.000253205	0.970896	0.0530582	0.970896	0.229867	Pericyte/SMC	Lesional	***	SMC RERGL+	0.0938077
MIRLET7BHG	0.00192648	0.00977192	0.963534	0.0173176	0.963534	0.310683	Pericyte/SMC	Lesional	**	SMC RERGL+	-0.0616267
MIS12	0.00903009	0.0331358	0.823743	0.0280029	0.823743	0.3155	Pericyte/SMC	Lesional	*	SMC RERGL+	0.0624633
MIS18BP1	0.0311694	0.0852727	0.728448	0.0217391	0.728448	0.338042	Pericyte/SMC	Lesional	.	SMC RERGL+	-0.0274646
MKL1	0.00233224	0.0114167	0.651008	0.0478998	0.651008	0.213845	Pericyte/SMC	Lesional	*	SMC RERGL+	0.0707401
MKL2	0.000136579	0.00111583	0.616987	0.092115	0.616987	0.161757	Pericyte/SMC	Lesional	**	SMC RERGL+	0.0843501
MKNK2	6.72874e-08	1.22324e-06	0.701639	0.151805	0.701639	0.129975	Pericyte/SMC	Lesional	***	SMC RERGL+	0.100301
MLLT1	0.000468306	0.00312182	0.807249	0.0478998	0.807249	0.230757	Pericyte/SMC	Lesional	**	SMC RERGL+	0.00809561
MMP14	0.00447351	0.0190499	0.630801	0.0530582	0.630801	0.221903	Pericyte/SMC	Lesional	*	SMC RERGL+	-0.00233928
MNT	0.0134457	0.0453393	0.707034	0.0309506	0.707034	0.286047	Pericyte/SMC	Lesional	*	SMC RERGL+	0.000588079
MOB3A	0.0296563	0.0822462	0.677731	0.0254237	0.677731	0.31165	Pericyte/SMC	Lesional	.	SMC RERGL+	0.031071
MOSPD2	0.00197223	0.00994574	0.989992	0.0276345	0.989992	0.319932	Pericyte/SMC	Lesional	**	SMC RERGL+	0.0260223
MPDU1	0.0245909	0.0713969	0.511392	0.0412675	0.511392	0.227511	Pericyte/SMC	Lesional	.	SMC RERGL+	-0.0213314
MPND	0.0146009	0.0480443	0.825749	0.0235814	0.825749	0.338127	Pericyte/SMC	Lesional	*	SMC RERGL+	0.0833741
MPP7	1.09146e-07	1.91478e-06	1.38517	0.0501105	1.38517	0.260821	Pericyte/SMC	Lesional	***	SMC RERGL+	0.250238
MPPE1	0.00370333	0.0164393	0.871944	0.0302137	0.871944	0.300423	Pericyte/SMC	Lesional	*	SMC RERGL+	0.0288383
MPRIP-AS1	0.000885437	0.00528774	-0.653756	0.0523213	-0.653756	0.196642	Pericyte/SMC	Lesional	**	SMC RERGL+	0.0233211
MPZL1	4.5294e-05	0.000438933	0.868475	0.060059	0.868475	0.212931	Pericyte/SMC	Lesional	***	SMC RERGL+	-0.000360112
MRGPRF-AS1	0.00399562	0.017388	-0.786665	0.0187915	-0.786665	0.273289	Pericyte/SMC	Lesional	*	SMC RERGL+	0.02256
MRI1	0.0120762	0.0418775	0.936286	0.0206338	0.936286	0.373036	Pericyte/SMC	Lesional	*	SMC RERGL+	-0.0213588
MRPL1	7.70201e-06	9.20569e-05	0.685655	0.115328	0.685655	0.153277	Pericyte/SMC	Lesional	***	SMC RERGL+	0.114409
MRPL18	2.33147e-14	9.65633e-13	-0.527962	0.473839	-0.527962	0.0691869	Pericyte/SMC	Lesional	***	SMC RERGL+	0.0762899
MRPL35	0.000867803	0.00520572	0.68949	0.0633751	0.68949	0.207041	Pericyte/SMC	Lesional	**	SMC RERGL+	0.0697895
MRPL4	6.97634e-06	8.42289e-05	0.595094	0.142962	0.595094	0.132408	Pericyte/SMC	Lesional	***	SMC RERGL+	0.135284
MRPS12	0.00106448	0.00614559	0.595871	0.0854827	0.595871	0.182062	Pericyte/SMC	Lesional	**	SMC RERGL+	0.0896528
MRS2	0.0296627	0.0822462	0.669879	0.0287399	0.669879	0.308052	Pericyte/SMC	Lesional	.	SMC RERGL+	0.0822206
MRVI1	1.19793e-12	4.25802e-11	0.627336	0.351511	0.627336	0.0882875	Pericyte/SMC	Lesional	***	SMC RERGL+	0.18328
MSMO1	0.0162037	0.0519893	0.53546	0.0633751	0.53546	0.22271	Pericyte/SMC	Lesional	.	SMC RERGL+	0.216726
MSRB1	0.00666973	0.0258907	0.51984	0.0751658	0.51984	0.191618	Pericyte/SMC	Lesional	*	SMC RERGL+	0.183487
MT1E	1.29969e-08	2.66255e-07	0.516349	0.359248	0.516349	0.0908089	Pericyte/SMC	Lesional	***	SMC RERGL+	0.0269322
MT1X	1.33671e-13	5.18481e-12	-0.542496	0.609801	-0.542496	0.0732851	Pericyte/SMC	Lesional	***	SMC RERGL+	-0.0328858
MTA2	0.0333159	0.0896264	0.539553	0.0294768	0.539553	0.253519	Pericyte/SMC	Lesional	.	SMC RERGL+	0.0248727
MTERF4	0.00452561	0.0192186	0.616825	0.0519528	0.616825	0.217269	Pericyte/SMC	Lesional	*	SMC RERGL+	0.068916
MTG2	0.0307936	0.0846127	0.596212	0.0210022	0.596212	0.276059	Pericyte/SMC	Lesional	.	SMC RERGL+	0.026328
MTMR12	1.93918e-05	0.000207093	1.1843	0.0383198	1.1843	0.277238	Pericyte/SMC	Lesional	***	SMC RERGL+	0.127876
MTMR2	0.00877579	0.0323773	0.614686	0.0475313	0.614686	0.234553	Pericyte/SMC	Lesional	*	SMC RERGL+	0.11586
MTMR3	0.0386257	0.0996609	0.561635	0.0316875	0.561635	0.271564	Pericyte/SMC	Lesional	.	SMC RERGL+	0.0352608
MTMR6	0.00592534	0.0236467	0.631126	0.0549005	0.631126	0.229343	Pericyte/SMC	Lesional	*	SMC RERGL+	0.0989861
MTMR9	0.00343471	0.015492	0.768796	0.0372144	0.768796	0.262756	Pericyte/SMC	Lesional	*	SMC RERGL+	0.0411189
MTR	1.9075e-06	2.56288e-05	0.991883	0.0596905	0.991883	0.208248	Pericyte/SMC	Lesional	***	SMC RERGL+	0.0370513
MTRNR2L12	0	0	0.994782	3.93183	0.994782	0.0517227	Pericyte/SMC	Lesional	***	SMC RERGL+	0.180732
MTRNR2L8	0	0	0.8087	2.25645	0.8087	0.0634893	Pericyte/SMC	Lesional	***	SMC RERGL+	0.094268
MTURN	5.59548e-05	0.000523601	0.610232	0.107222	0.610232	0.151451	Pericyte/SMC	Lesional	***	SMC RERGL+	0.0972577
MVP	9.73795e-07	1.41408e-05	0.848795	0.11238	0.848795	0.173335	Pericyte/SMC	Lesional	***	SMC RERGL+	0.0942926
MXD1	0.0010546	0.00609223	0.814714	0.0357406	0.814714	0.248727	Pericyte/SMC	Lesional	**	SMC RERGL+	-0.0137766
MXD4	0.00010539	0.00089879	0.549268	0.116433	0.549268	0.141643	Pericyte/SMC	Lesional	***	SMC RERGL+	0.0405849
MYH11	0	0	0.723827	4.00368	0.723827	0.0398456	Pericyte/SMC	Lesional	***	SMC RERGL+	1.07833
MYL12B	0	0	0.685831	0.884304	0.685831	0.0593929	Pericyte/SMC	Lesional	***	SMC RERGL+	0.110325
MYO10	0.0104117	0.0371887	-0.624748	0.0335298	-0.624748	0.243866	Pericyte/SMC	Lesional	*	SMC RERGL+	-0.199892
MYO1E	4.92679e-11	1.44408e-09	1.31812	0.0891673	1.31812	0.200532	Pericyte/SMC	Lesional	***	SMC RERGL+	0.235843
MYO3A	0.0180943	0.0566249	0.802574	0.0221076	0.802574	0.339544	Pericyte/SMC	Lesional	.	SMC RERGL+	0.274354
MYO9A	0.000844271	0.00511113	0.593057	0.0770081	0.593057	0.177676	Pericyte/SMC	Lesional	**	SMC RERGL+	0.0667695
MYOF	5.64997e-11	1.62113e-09	1.19668	0.101326	1.19668	0.182624	Pericyte/SMC	Lesional	***	SMC RERGL+	0.0221519
MYOM1	0.000113042	0.000949593	0.579931	0.106853	0.579931	0.150212	Pericyte/SMC	Lesional	***	SMC RERGL+	0.412786
MYOM2	5.12442e-05	0.000488641	-1.04879	0.0338983	-1.04879	0.258968	Pericyte/SMC	Lesional	***	SMC RERGL+	-0.000916702
N4BP1	0.00470619	0.019828	0.751621	0.0357406	0.751621	0.265921	Pericyte/SMC	Lesional	*	SMC RERGL+	0.0523937
NAALAD2	0.0040261	0.0174887	0.748918	0.0276345	0.748918	0.260393	Pericyte/SMC	Lesional	*	SMC RERGL+	0.146996
NAGLU	0.0159538	0.05143	0.713874	0.0305822	0.713874	0.296217	Pericyte/SMC	Lesional	.	SMC RERGL+	-0.0185774
NAP1L2	0.0255782	0.0736348	-1.02036	0.0125276	-1.02036	0.457035	Pericyte/SMC	Lesional	.	SMC RERGL+	0.0400434
NAP1L4	3.45731e-06	4.41479e-05	0.599823	0.140752	0.599823	0.129228	Pericyte/SMC	Lesional	***	SMC RERGL+	0.136119
NAPG	1.10876e-05	0.000126947	0.770511	0.0880619	0.770511	0.175323	Pericyte/SMC	Lesional	***	SMC RERGL+	0.164082
NARF	0.0051079	0.021174	0.54129	0.064112	0.54129	0.193308	Pericyte/SMC	Lesional	*	SMC RERGL+	0.00876526
NAV2	0.00287815	0.0134678	0.521046	0.0788504	0.521046	0.174821	Pericyte/SMC	Lesional	*	SMC RERGL+	0.278772
NBAS	0.0265032	0.0754993	0.524638	0.0467944	0.524638	0.236456	Pericyte/SMC	Lesional	.	SMC RERGL+	0.09266
NCBP3	3.42671e-05	0.000345427	0.791433	0.0677966	0.791433	0.191025	Pericyte/SMC	Lesional	***	SMC RERGL+	0.060228
NCF2	0.00173904	0.00899844	0.730329	0.0464259	0.730329	0.233219	Pericyte/SMC	Lesional	**	SMC RERGL+	0.214639
NCLN	0.0167732	0.0534208	0.799198	0.0265291	0.799198	0.334163	Pericyte/SMC	Lesional	.	SMC RERGL+	0.0458858
NCOA1	0.000461932	0.00308365	0.518305	0.0994842	0.518305	0.148006	Pericyte/SMC	Lesional	**	SMC RERGL+	0.0669145
NCOA4	1.70133e-05	0.000185221	0.609555	0.126013	0.609555	0.141728	Pericyte/SMC	Lesional	***	SMC RERGL+	0.140595
NCOR2	0.00622936	0.0246432	0.530808	0.0582167	0.530808	0.194047	Pericyte/SMC	Lesional	*	SMC RERGL+	-0.0795667
NCS1	3.0622e-05	0.000313661	0.545923	0.123803	0.545923	0.130955	Pericyte/SMC	Lesional	***	SMC RERGL+	0.289809
NDE1	0.00471112	0.01984	0.971648	0.0195284	0.971648	0.343806	Pericyte/SMC	Lesional	*	SMC RERGL+	0.00139809
NDFIP1	0	0	0.688767	0.445836	0.688767	0.0808293	Pericyte/SMC	Lesional	***	SMC RERGL+	0.441239
NDRG2	6.10623e-14	2.46474e-12	-0.681905	0.242815	-0.681905	0.0908528	Pericyte/SMC	Lesional	***	SMC RERGL+	-0.183049
NDUFA4L2	0	0	0.896124	1.35962	0.896124	0.0777911	Pericyte/SMC	Lesional	***	SMC RERGL+	0.0889028
NDUFAF6	0.000788444	0.00482694	1.16898	0.0261606	1.16898	0.348239	Pericyte/SMC	Lesional	**	SMC RERGL+	0.145427
NEFM	0.00243603	0.0117688	1.02043	0.0394252	1.02043	0.336645	Pericyte/SMC	Lesional	*	SMC RERGL+	0.0755706
NEK9	0.0278301	0.0783188	0.564289	0.0350037	0.564289	0.256533	Pericyte/SMC	Lesional	.	SMC RERGL+	0.0826881
NELFB	0.00358914	0.0160367	0.503205	0.0703758	0.503205	0.172793	Pericyte/SMC	Lesional	*	SMC RERGL+	0.0575434
NES	0.000173979	0.00137082	0.573071	0.116065	0.573071	0.152653	Pericyte/SMC	Lesional	**	SMC RERGL+	0.07135
NEURL1B	6.16272e-06	7.53817e-05	0.594595	0.144068	0.594595	0.131526	Pericyte/SMC	Lesional	***	SMC RERGL+	0.0232715
NEXN	3.24536e-09	7.32591e-08	0.537057	0.391304	0.537057	0.0907392	Pericyte/SMC	Lesional	***	SMC RERGL+	0.396672
NF1	0.000749985	0.00463318	0.613925	0.0751658	0.613925	0.18214	Pericyte/SMC	Lesional	**	SMC RERGL+	0.0452174
NFATC1	0.0341296	0.091337	0.522278	0.0375829	0.522278	0.246528	Pericyte/SMC	Lesional	.	SMC RERGL+	-0.0162325
NFE2L1	3.60023e-05	0.000358526	0.508609	0.147015	0.508609	0.123098	Pericyte/SMC	Lesional	***	SMC RERGL+	0.0837996
NFKB1	2.39937e-07	3.93397e-06	-0.88622	0.0887988	-0.88622	0.171569	Pericyte/SMC	Lesional	***	SMC RERGL+	-0.136862
NFKBIA	0	0	-0.768428	1.51363	-0.768428	0.0662871	Pericyte/SMC	Lesional	***	SMC RERGL+	-0.32511
NFS1	0.0262907	0.0750963	0.644169	0.0291083	0.644169	0.28992	Pericyte/SMC	Lesional	.	SMC RERGL+	0.0757018
NHS	0.00646208	0.0252908	0.783199	0.0335298	0.783199	0.287585	Pericyte/SMC	Lesional	*	SMC RERGL+	0.0684948
NIF3L1	0.00468297	0.0197477	0.896293	0.0246868	0.896293	0.316927	Pericyte/SMC	Lesional	*	SMC RERGL+	0.030355
NIN	7.51029e-05	0.000673029	0.858442	0.060059	0.858442	0.216805	Pericyte/SMC	Lesional	***	SMC RERGL+	0.0859424
NIPSNAP3A	0.0123258	0.0424956	0.510506	0.0655859	0.510506	0.203984	Pericyte/SMC	Lesional	*	SMC RERGL+	0.115298
NISCH	0.000861748	0.00517644	0.724649	0.0549005	0.724649	0.217471	Pericyte/SMC	Lesional	**	SMC RERGL+	0.0462279
NKRF	0	0	-0.825034	0.384304	-0.825034	0.0851939	Pericyte/SMC	Lesional	***	SMC RERGL+	0.104904
NLRP1	0.00589699	0.0235632	0.618398	0.045689	0.618398	0.22459	Pericyte/SMC	Lesional	*	SMC RERGL+	0.0480966
NMNAT2	1.57908e-06	2.16749e-05	0.767505	0.101695	0.767505	0.159865	Pericyte/SMC	Lesional	***	SMC RERGL+	0.445678
NMT1	4.80502e-06	6.00691e-05	0.648041	0.130066	0.648041	0.141706	Pericyte/SMC	Lesional	***	SMC RERGL+	0.0413748
NNMT	6.66134e-16	3.20484e-14	1.36563	0.220707	1.36563	0.169214	Pericyte/SMC	Lesional	***	SMC RERGL+	-0.15872
NOC3L	0.00339239	0.0153244	0.543565	0.0685335	0.543565	0.185533	Pericyte/SMC	Lesional	*	SMC RERGL+	0.0451166
NOC4L	0.00517598	0.021354	0.696501	0.0420044	0.696501	0.249118	Pericyte/SMC	Lesional	*	SMC RERGL+	0.0939996
NOP14	0.0264116	0.0753349	0.592005	0.0313191	0.592005	0.266656	Pericyte/SMC	Lesional	.	SMC RERGL+	0.0090752
NOTCH3	0	0	0.520443	1.16949	0.520443	0.0510366	Pericyte/SMC	Lesional	***	SMC RERGL+	0.266703
NOV	0.000311957	0.00225299	1.1762	0.0526898	1.1762	0.326256	Pericyte/SMC	Lesional	**	SMC RERGL+	0.0737181
NPC1	7.30335e-05	0.000658199	1.13689	0.0350037	1.13689	0.286646	Pericyte/SMC	Lesional	***	SMC RERGL+	0.157916
NPNT	4.91145e-09	1.07308e-07	0.757443	0.171334	0.757443	0.129474	Pericyte/SMC	Lesional	***	SMC RERGL+	0.281391
NPTN	4.80039e-07	7.27004e-06	0.556996	0.195284	0.556996	0.110644	Pericyte/SMC	Lesional	***	SMC RERGL+	0.148247
NPY1R	1.4941e-10	4.0899e-09	0.575805	0.366618	0.575805	0.0898857	Pericyte/SMC	Lesional	***	SMC RERGL+	0.677957
NR1D1	4.58199e-05	0.000442678	1.12538	0.0375829	1.12538	0.2761	Pericyte/SMC	Lesional	***	SMC RERGL+	-0.041021
NR2C1	0.0216417	0.0647891	0.534306	0.041636	0.534306	0.232651	Pericyte/SMC	Lesional	.	SMC RERGL+	0.0472501
NR2F1	0.017916	0.0562322	0.811815	0.0206338	0.811815	0.342922	Pericyte/SMC	Lesional	.	SMC RERGL+	-0.289669
NR2F6	0.000132483	0.00108703	0.699457	0.0707443	0.699457	0.183018	Pericyte/SMC	Lesional	**	SMC RERGL+	0.0157367
NRARP	1.28134e-08	2.63629e-07	0.586867	0.26566	0.586867	0.103167	Pericyte/SMC	Lesional	***	SMC RERGL+	0.196742
NRBF2	0.000612529	0.00393456	0.881249	0.0390567	0.881249	0.257223	Pericyte/SMC	Lesional	**	SMC RERGL+	0.0269225
NRBP1	8.47115e-05	0.000745805	0.54491	0.120486	0.54491	0.138631	Pericyte/SMC	Lesional	***	SMC RERGL+	0.0919335
NRN1	6.71808e-05	0.00061358	-0.552448	0.130066	-0.552448	0.138595	Pericyte/SMC	Lesional	***	SMC RERGL+	-0.070229
NRP1	1.30564e-06	1.85358e-05	0.721283	0.123066	0.721283	0.149059	Pericyte/SMC	Lesional	***	SMC RERGL+	-0.0350106
NSF	0.0126834	0.0434926	0.815866	0.0254237	0.815866	0.327324	Pericyte/SMC	Lesional	*	SMC RERGL+	0.0369851
NSMAF	0.00646177	0.0252908	0.813488	0.0291083	0.813488	0.298705	Pericyte/SMC	Lesional	*	SMC RERGL+	0.0597343
NSMF	8.80823e-05	0.000771206	0.8719	0.0523213	0.8719	0.222351	Pericyte/SMC	Lesional	***	SMC RERGL+	0.130479
NSUN6	0.000644934	0.00410123	0.520063	0.101695	0.520063	0.152423	Pericyte/SMC	Lesional	**	SMC RERGL+	-0.0155542
NT5C2	0.000655617	0.00415806	1.14349	0.0298452	1.14349	0.335579	Pericyte/SMC	Lesional	**	SMC RERGL+	0.0915125
NT5DC3	0.0103893	0.0371258	0.587837	0.0493736	0.587837	0.229391	Pericyte/SMC	Lesional	*	SMC RERGL+	0.233134
NUAK1	0.0237721	0.0696135	0.543073	0.0445836	0.543073	0.240213	Pericyte/SMC	Lesional	.	SMC RERGL+	-0.0220778
NUBP1	0.000107524	0.000913717	0.909781	0.0541636	0.909781	0.234906	Pericyte/SMC	Lesional	***	SMC RERGL+	0.181158
NUCB2	0.000360025	0.0025292	0.522766	0.125645	0.522766	0.146524	Pericyte/SMC	Lesional	**	SMC RERGL+	0.10232
NUDT9	0.000758996	0.00467974	-0.57992	0.0619013	-0.57992	0.17222	Pericyte/SMC	Lesional	**	SMC RERGL+	0.00549711
NUP133	0.0270339	0.0767128	0.700508	0.0268976	0.700508	0.316825	Pericyte/SMC	Lesional	.	SMC RERGL+	0.0452389
NUP205	0.0082583	0.03079	0.89545	0.0246868	0.89545	0.339016	Pericyte/SMC	Lesional	*	SMC RERGL+	0.0967662
NUP50	0.0143248	0.0473813	0.619744	0.0386883	0.619744	0.253059	Pericyte/SMC	Lesional	*	SMC RERGL+	-0.00492374
NUP88	0.0180487	0.056538	0.646738	0.032056	0.646738	0.273506	Pericyte/SMC	Lesional	.	SMC RERGL+	0.0902268
NUS1	0.00713789	0.0273404	0.519902	0.0648489	0.519902	0.193248	Pericyte/SMC	Lesional	*	SMC RERGL+	0.110433
NUTM2A-AS1	0.0268923	0.0763903	0.514332	0.0401621	0.514332	0.232406	Pericyte/SMC	Lesional	.	SMC RERGL+	0.0536393
NXN	0.0259873	0.0744626	0.619351	0.0280029	0.619351	0.278185	Pericyte/SMC	Lesional	.	SMC RERGL+	0.00356045
NXPE3	0.000120058	0.00100146	1.29573	0.0294768	1.29573	0.336901	Pericyte/SMC	Lesional	**	SMC RERGL+	0.0563264
OAT	4.78242e-11	1.40609e-09	0.531628	0.378408	0.531628	0.0808246	Pericyte/SMC	Lesional	***	SMC RERGL+	0.254173
ODC1	8.88178e-16	4.20935e-14	0.665309	0.40678	0.665309	0.0826914	Pericyte/SMC	Lesional	***	SMC RERGL+	0.340031
OFD1	0.000627926	0.00400913	0.67907	0.0637436	0.67907	0.198602	Pericyte/SMC	Lesional	**	SMC RERGL+	0.0296877
OGDH	0.00176191	0.0090822	0.532838	0.0821665	0.532838	0.170362	Pericyte/SMC	Lesional	**	SMC RERGL+	0.119191
OGFRL1	0.00237388	0.0115493	0.914024	0.0280029	0.914024	0.300768	Pericyte/SMC	Lesional	*	SMC RERGL+	-0.0634418
OGT	6.13689e-06	7.52382e-05	0.696952	0.0943257	0.696952	0.154138	Pericyte/SMC	Lesional	***	SMC RERGL+	0.0994054
OLFML2A	2.53325e-09	5.82893e-08	0.812429	0.173176	0.812429	0.13633	Pericyte/SMC	Lesional	***	SMC RERGL+	0.291785
OLFML2B	7.56505e-07	1.12076e-05	0.625044	0.195652	0.625044	0.126367	Pericyte/SMC	Lesional	***	SMC RERGL+	0.147609
OPA3	1.98223e-09	4.63949e-08	-0.674368	0.221076	-0.674368	0.112409	Pericyte/SMC	Lesional	***	SMC RERGL+	0.0522834
OR51E1	1.27229e-10	3.55421e-09	0.943884	0.150332	0.943884	0.146784	Pericyte/SMC	Lesional	***	SMC RERGL+	0.628525
ORMDL2	7.08579e-05	0.000639803	0.99804	0.0530582	0.99804	0.251181	Pericyte/SMC	Lesional	***	SMC RERGL+	0.148114
OSBPL5	4.94998e-05	0.000474859	1.15655	0.0383198	1.15655	0.285007	Pericyte/SMC	Lesional	***	SMC RERGL+	0.0655687
OSMR	7.66147e-07	1.13152e-05	1.42048	0.0567428	1.42048	0.287325	Pericyte/SMC	Lesional	***	SMC RERGL+	-0.0709667
OSTM1	0.00107558	0.00618737	0.541108	0.0843773	0.541108	0.165478	Pericyte/SMC	Lesional	**	SMC RERGL+	0.137114
OXCT1	0.0155034	0.0504391	0.657462	0.0361091	0.657462	0.271634	Pericyte/SMC	Lesional	.	SMC RERGL+	0.0568913
P3H3	0.00307123	0.014161	0.936368	0.0324245	0.936368	0.316285	Pericyte/SMC	Lesional	*	SMC RERGL+	0.120161
PACS2	0.0115464	0.040423	0.559481	0.0471629	0.559481	0.221514	Pericyte/SMC	Lesional	*	SMC RERGL+	0.0421982
PACSIN2	3.1009e-05	0.000316604	0.548213	0.134856	0.548213	0.131595	Pericyte/SMC	Lesional	***	SMC RERGL+	0.13024
PAFAH1B1	1.84643e-06	2.49138e-05	0.511578	0.203021	0.511578	0.107259	Pericyte/SMC	Lesional	***	SMC RERGL+	0.0959919
PAFAH1B3	0.0283301	0.0792809	0.782119	0.0210022	0.782119	0.356695	Pericyte/SMC	Lesional	.	SMC RERGL+	0.11819
PAK1IP1	0.00666687	0.0258902	0.560987	0.0585851	0.560987	0.206774	Pericyte/SMC	Lesional	*	SMC RERGL+	0.0278902
PAK2	2.43626e-05	0.000256157	0.520144	0.143331	0.520144	0.123239	Pericyte/SMC	Lesional	***	SMC RERGL+	0.0105566
PALD1	0.00372602	0.0165012	0.989251	0.027266	0.989251	0.341066	Pericyte/SMC	Lesional	*	SMC RERGL+	0.176966
PALLD	1.23013e-13	4.8223e-12	0.548281	0.542004	0.548281	0.0739564	Pericyte/SMC	Lesional	***	SMC RERGL+	0.229413
PANK2	0.00553578	0.0225166	0.584901	0.0493736	0.584901	0.210845	Pericyte/SMC	Lesional	*	SMC RERGL+	0.0158346
PANK3	0.000173829	0.00137077	0.7311	0.0652174	0.7311	0.194737	Pericyte/SMC	Lesional	**	SMC RERGL+	0.126267
PARD6B	0.03761	0.0978354	0.69446	0.0198968	0.69446	0.334023	Pericyte/SMC	Lesional	.	SMC RERGL+	0.120104
PARN	0.0194815	0.0599698	0.705111	0.0254237	0.705111	0.301821	Pericyte/SMC	Lesional	.	SMC RERGL+	0.0605604
PARP1	0.00120764	0.00676705	0.510856	0.0910096	0.510856	0.157814	Pericyte/SMC	Lesional	**	SMC RERGL+	0.0208811
PARP14	0.000259503	0.00193278	1.04622	0.0361091	1.04622	0.286424	Pericyte/SMC	Lesional	**	SMC RERGL+	-0.108872
PARP4	0.00614062	0.0243124	0.952206	0.023213	0.952206	0.347498	Pericyte/SMC	Lesional	*	SMC RERGL+	0.0347035
PARP9	7.38804e-05	0.000663988	1.30963	0.0313191	1.30963	0.330429	Pericyte/SMC	Lesional	***	SMC RERGL+	0.0376639
PARVA	0.000885916	0.00528774	0.610193	0.0747973	0.610193	0.183547	Pericyte/SMC	Lesional	**	SMC RERGL+	-0.0186919
PCBP4	0.0322607	0.0873551	0.604466	0.0361091	0.604466	0.282307	Pericyte/SMC	Lesional	.	SMC RERGL+	0.0456523
PCGF2	0.00199299	0.0100345	0.730201	0.0438467	0.730201	0.236214	Pericyte/SMC	Lesional	*	SMC RERGL+	0.0606127
PCGF3	0.0115387	0.0404111	0.554527	0.0449521	0.554527	0.219532	Pericyte/SMC	Lesional	*	SMC RERGL+	0.0408231
PCGF5	3.4075e-07	5.33878e-06	0.537757	0.212233	0.537757	0.105455	Pericyte/SMC	Lesional	***	SMC RERGL+	0.339114
PCID2	0.00159158	0.00841832	0.558517	0.073692	0.558517	0.176889	Pericyte/SMC	Lesional	**	SMC RERGL+	0.00344453
PCNA	7.20278e-07	1.07042e-05	0.883132	0.0969049	0.883132	0.178201	Pericyte/SMC	Lesional	***	SMC RERGL+	0.0925015
PCNT	0.0232992	0.0685486	0.747625	0.0213707	0.747625	0.329569	Pericyte/SMC	Lesional	.	SMC RERGL+	-0.00215
PCNXL4	5.10728e-08	9.46536e-07	-0.55941	0.338246	-0.55941	0.102691	Pericyte/SMC	Lesional	***	SMC RERGL+	0.164362
PCSK1N	3.72755e-05	0.000369497	0.671777	0.130435	0.671777	0.162904	Pericyte/SMC	Lesional	***	SMC RERGL+	0.154582
PCYOX1	0.000215057	0.00165079	0.537515	0.120486	0.537515	0.145249	Pericyte/SMC	Lesional	**	SMC RERGL+	0.0392154
PCYT1A	0.0117727	0.0410642	0.712973	0.0350037	0.712973	0.283051	Pericyte/SMC	Lesional	*	SMC RERGL+	0.0426058
PDCD6IP	0.000547372	0.00356166	0.504051	0.111275	0.504051	0.14583	Pericyte/SMC	Lesional	**	SMC RERGL+	0.108392
PDE1A	6.87e-05	0.000625019	0.56273	0.125645	0.56273	0.141363	Pericyte/SMC	Lesional	***	SMC RERGL+	0.0521236
PDE6D	0.00422605	0.018193	0.581244	0.0578482	0.581244	0.203177	Pericyte/SMC	Lesional	*	SMC RERGL+	0.130006
PDGFB	0.0106825	0.0379283	0.756771	0.0298452	0.756771	0.296434	Pericyte/SMC	Lesional	*	SMC RERGL+	0.0146841
PDIA4	0.000255351	0.00190782	0.675846	0.0740604	0.675846	0.184817	Pericyte/SMC	Lesional	**	SMC RERGL+	0.0807833
PDLIM5	0	0	0.766881	0.529108	0.766881	0.0780784	Pericyte/SMC	Lesional	***	SMC RERGL+	0.577063
PDLIM7	9.30367e-14	3.67746e-12	0.653701	0.411201	0.653701	0.08774	Pericyte/SMC	Lesional	***	SMC RERGL+	0.391328
PDPR	0.014784	0.0484336	0.601089	0.0357406	0.601089	0.246588	Pericyte/SMC	Lesional	*	SMC RERGL+	0.0657676
PDS5A	0.000142802	0.00116069	0.697304	0.0700074	0.697304	0.183343	Pericyte/SMC	Lesional	**	SMC RERGL+	0.0835273
PDXK	0.00326518	0.0148468	0.61087	0.0578482	0.61087	0.207666	Pericyte/SMC	Lesional	*	SMC RERGL+	0.055811
PDZRN4	0.00120335	0.00675072	0.90329	0.0390567	0.90329	0.278958	Pericyte/SMC	Lesional	**	SMC RERGL+	0.297199
PELP1	0.0043309	0.0185922	0.669868	0.0442152	0.669868	0.234794	Pericyte/SMC	Lesional	*	SMC RERGL+	0.0640081
PEMT	0.000349225	0.00246789	0.895128	0.0434783	0.895128	0.250333	Pericyte/SMC	Lesional	**	SMC RERGL+	0.0310415
PES1	0.000484546	0.00320987	1.06896	0.0372144	1.06896	0.306366	Pericyte/SMC	Lesional	**	SMC RERGL+	0.0994875
PET100	6.49853e-09	1.39426e-07	0.586062	0.24171	0.586062	0.100986	Pericyte/SMC	Lesional	***	SMC RERGL+	0.153294
PEX1	0.029666	0.0822462	0.653448	0.023213	0.653448	0.300502	Pericyte/SMC	Lesional	.	SMC RERGL+	-0.0219788
PEX13	0.00890392	0.0327486	0.697552	0.0335298	0.697552	0.266677	Pericyte/SMC	Lesional	*	SMC RERGL+	0.118904
PEX3	0.000308061	0.00223503	1.22778	0.0239499	1.22778	0.340253	Pericyte/SMC	Lesional	**	SMC RERGL+	0.0442697
PFKFB3	0.00888231	0.0326921	0.767687	0.0305822	0.767687	0.293397	Pericyte/SMC	Lesional	*	SMC RERGL+	-0.10422
PFKP	0.000711207	0.00444843	0.603133	0.0747973	0.603133	0.178167	Pericyte/SMC	Lesional	**	SMC RERGL+	0.132775
PGGT1B	0.00178937	0.00920385	0.803214	0.0427413	0.803214	0.257182	Pericyte/SMC	Lesional	**	SMC RERGL+	0.0749465
PGM2	6.33383e-07	9.4719e-06	0.950761	0.0770081	0.950761	0.190887	Pericyte/SMC	Lesional	***	SMC RERGL+	0.218394
PGM2L1	1.36061e-06	1.92017e-05	1.14218	0.0633751	1.14218	0.236443	Pericyte/SMC	Lesional	***	SMC RERGL+	0.102276
PGM3	0.0165375	0.052829	0.629895	0.0338983	0.629895	0.262803	Pericyte/SMC	Lesional	.	SMC RERGL+	0.0416325
PGM5	1.49956e-05	0.000164952	0.613713	0.123434	0.613713	0.141776	Pericyte/SMC	Lesional	***	SMC RERGL+	0.106623
PGP	1.48124e-06	2.06593e-05	0.754113	0.105011	0.754113	0.156658	Pericyte/SMC	Lesional	***	SMC RERGL+	0.11041
PHACTR2	0.000164667	0.00130718	0.506339	0.12675	0.506339	0.134384	Pericyte/SMC	Lesional	**	SMC RERGL+	0.191874
PHAX	0.00130937	0.00722237	0.551803	0.0770081	0.551803	0.171692	Pericyte/SMC	Lesional	**	SMC RERGL+	0.0344731
PHC3	0.00066597	0.00420815	0.68948	0.0585851	0.68948	0.202597	Pericyte/SMC	Lesional	**	SMC RERGL+	0.0560417
PHKB	0.00403934	0.0175205	0.540383	0.064112	0.540383	0.187955	Pericyte/SMC	Lesional	*	SMC RERGL+	0.0947757
PHLDA2	0	0	0.81481	1.15144	0.81481	0.0590071	Pericyte/SMC	Lesional	***	SMC RERGL+	0.662862
PHLDA3	7.01168e-10	1.77171e-08	0.857086	0.174282	0.857086	0.139006	Pericyte/SMC	Lesional	***	SMC RERGL+	0.350636
PHRF1	0.0110288	0.0389544	0.799073	0.0250553	0.799073	0.314375	Pericyte/SMC	Lesional	*	SMC RERGL+	0.0354855
PHYKPL	0.00107899	0.00620306	0.823188	0.0397937	0.823188	0.25181	Pericyte/SMC	Lesional	**	SMC RERGL+	0.0436823
PI15	0.000771411	0.00473789	1.13563	0.172439	1.13563	0.337697	Pericyte/SMC	Lesional	**	SMC RERGL+	0.0295633
PI4KA	0.0258978	0.0743299	0.621403	0.0298452	0.621403	0.278938	Pericyte/SMC	Lesional	.	SMC RERGL+	0.0229042
PIAS3	0.00100201	0.00586671	0.944054	0.0294768	0.944054	0.28695	Pericyte/SMC	Lesional	**	SMC RERGL+	0.0401829
PIGQ	0.0291808	0.0812084	0.673201	0.0257922	0.673201	0.308661	Pericyte/SMC	Lesional	.	SMC RERGL+	0.0720624
PIK3C3	0.0379114	0.0983888	0.500508	0.0294768	0.500508	0.241114	Pericyte/SMC	Lesional	.	SMC RERGL+	-0.0135467
PIK3CA	1.46012e-05	0.000161358	0.947711	0.0567428	0.947711	0.218638	Pericyte/SMC	Lesional	***	SMC RERGL+	0.111748
PIK3R3	0.000172481	0.00136127	0.917265	0.0530582	0.917265	0.244197	Pericyte/SMC	Lesional	**	SMC RERGL+	0.0670353
PILRB	0.00781562	0.0295208	0.69526	0.0305822	0.69526	0.261383	Pericyte/SMC	Lesional	*	SMC RERGL+	0.0132684
PIP5K1A	0.0143835	0.0475292	0.513012	0.0501105	0.513012	0.209603	Pericyte/SMC	Lesional	*	SMC RERGL+	0.031772
PITPNA	0.000239317	0.00180645	0.756013	0.0637436	0.756013	0.205806	Pericyte/SMC	Lesional	**	SMC RERGL+	0.0644223
PITPNC1	0.00159916	0.00843497	0.588638	0.0788504	0.588638	0.18651	Pericyte/SMC	Lesional	**	SMC RERGL+	0.168231
PITPNM1	0.0368289	0.096462	0.51783	0.0379514	0.51783	0.248044	Pericyte/SMC	Lesional	.	SMC RERGL+	0.114511
PITRM1	0.00956129	0.0346819	0.706026	0.0338983	0.706026	0.27246	Pericyte/SMC	Lesional	*	SMC RERGL+	0.0758506
PKDCC	0.00305709	0.0141163	0.580114	0.0567428	0.580114	0.195856	Pericyte/SMC	Lesional	*	SMC RERGL+	0.0935109
PKN2	1.34628e-06	1.90492e-05	0.632905	0.141857	0.632905	0.13096	Pericyte/SMC	Lesional	***	SMC RERGL+	0.117442
PKP1	0.000400886	0.00276127	0.742441	0.0648489	0.742441	0.209759	Pericyte/SMC	Lesional	**	SMC RERGL+	0.0896967
PLAGL1	4.67928e-05	0.000451162	0.767663	0.073692	0.767663	0.188564	Pericyte/SMC	Lesional	***	SMC RERGL+	0.116104
PLAU	2.84356e-09	6.44947e-08	1.85493	0.0567428	1.85493	0.312258	Pericyte/SMC	Lesional	***	SMC RERGL+	0.151048
PLBD2	0.00144546	0.00782802	1.07709	0.0246868	1.07709	0.338133	Pericyte/SMC	Lesional	**	SMC RERGL+	0.0521258
PLCB3	0.00139149	0.00759927	1.16486	0.0246868	1.16486	0.364428	Pericyte/SMC	Lesional	**	SMC RERGL+	0.0809282
PLCG2	0	0	1.87038	1.30324	1.87038	0.0941065	Pericyte/SMC	Lesional	***	SMC RERGL+	-0.0647507
PLEC	0	0	1.05277	0.199705	1.05277	0.123696	Pericyte/SMC	Lesional	***	SMC RERGL+	0.114983
PLEKHA2	0.0185804	0.0578422	0.540229	0.0490052	0.540229	0.229509	Pericyte/SMC	Lesional	.	SMC RERGL+	0.00836796
PLEKHA8	0.00871971	0.0322203	0.853417	0.0239499	0.853417	0.325378	Pericyte/SMC	Lesional	*	SMC RERGL+	0.0666814
PLEKHG2	7.8185e-05	0.000695416	0.863594	0.0497421	0.863594	0.218637	Pericyte/SMC	Lesional	***	SMC RERGL+	0.00920299
PLEKHO1	2.65908e-10	7.13533e-09	-0.505518	0.712601	-0.505518	0.0800192	Pericyte/SMC	Lesional	***	SMC RERGL+	0.253684
PLIN2	6.29949e-07	9.43537e-06	-0.804961	0.114223	-0.804961	0.16158	Pericyte/SMC	Lesional	***	SMC RERGL+	-0.278515
PLK3	0.00293773	0.0136929	0.925278	0.0257922	0.925278	0.311104	Pericyte/SMC	Lesional	*	SMC RERGL+	-0.0434239
PLOD1	0.0342059	0.0914393	0.691239	0.0261606	0.691239	0.32642	Pericyte/SMC	Lesional	.	SMC RERGL+	-0.0260745
PLPP1	0.000596468	0.00383916	0.567757	0.0980103	0.567757	0.165372	Pericyte/SMC	Lesional	**	SMC RERGL+	-0.0875318
PLPPR2	0.0148968	0.0487151	0.552977	0.0453206	0.552977	0.227107	Pericyte/SMC	Lesional	*	SMC RERGL+	0.0958015
PLS3	0	0	0.638004	0.516581	0.638004	0.0725766	Pericyte/SMC	Lesional	***	SMC RERGL+	0.45054
PLXNA3	0.0145285	0.0478887	0.580007	0.0394252	0.580007	0.237326	Pericyte/SMC	Lesional	*	SMC RERGL+	0.0819633
PLXND1	0.00193593	0.00980588	0.533626	0.0773766	0.533626	0.172144	Pericyte/SMC	Lesional	**	SMC RERGL+	-0.0461442
PML	0.00543713	0.0221912	0.59996	0.050479	0.59996	0.215819	Pericyte/SMC	Lesional	*	SMC RERGL+	-0.00890537
PMS1	0.0211464	0.0637067	0.712466	0.0268976	0.712466	0.309048	Pericyte/SMC	Lesional	.	SMC RERGL+	0.0142962
PNKP	0.00879743	0.0324195	0.869161	0.0239499	0.869161	0.331763	Pericyte/SMC	Lesional	*	SMC RERGL+	-0.0273681
PNMA1	3.42493e-07	5.34851e-06	-0.507758	0.206338	-0.507758	0.0995912	Pericyte/SMC	Lesional	***	SMC RERGL+	-0.021976
PNMA6A	0.0173206	0.0548888	-0.804138	0.0162122	-0.804138	0.337897	Pericyte/SMC	Lesional	.	SMC RERGL+	-0.011414
POFUT2	0.0342745	0.0915075	0.696268	0.0213707	0.696268	0.32892	Pericyte/SMC	Lesional	.	SMC RERGL+	-0.000822331
POLR2A	9.7954e-05	0.000845974	0.617915	0.0865881	0.617915	0.158618	Pericyte/SMC	Lesional	***	SMC RERGL+	-0.0607241
POLR2D	0.0307195	0.0845029	0.700619	0.0287399	0.700619	0.324258	Pericyte/SMC	Lesional	.	SMC RERGL+	0.0666662
POLR3E	0.00988173	0.0356026	0.608106	0.0379514	0.608106	0.235706	Pericyte/SMC	Lesional	*	SMC RERGL+	0.0794169
PON2	9.5725e-05	0.000830489	0.633699	0.0976419	0.633699	0.162438	Pericyte/SMC	Lesional	***	SMC RERGL+	0.143516
POR	0.000145312	0.00117707	0.560671	0.104274	0.560671	0.147586	Pericyte/SMC	Lesional	**	SMC RERGL+	0.0150399
POSTN	9.51765e-05	0.000826482	1.26857	0.036846	1.26857	0.325059	Pericyte/SMC	Lesional	***	SMC RERGL+	-0.433855
POU2F2	2.46448e-06	3.24263e-05	-1.01317	0.0740604	-1.01317	0.215063	Pericyte/SMC	Lesional	***	SMC RERGL+	-0.0355492
POU3F1	7.64886e-07	1.13141e-05	1.29634	0.0482682	1.29634	0.262199	Pericyte/SMC	Lesional	***	SMC RERGL+	0.0186833
POU6F2	0.00908732	0.0332945	0.821983	0.0283714	0.821983	0.315087	Pericyte/SMC	Lesional	*	SMC RERGL+	0.18273
PPAN	0.0036447	0.016224	0.827728	0.0313191	0.827728	0.284699	Pericyte/SMC	Lesional	*	SMC RERGL+	0.0258921
PPCS	7.08486e-05	0.000639803	0.608986	0.113486	0.608986	0.153265	Pericyte/SMC	Lesional	***	SMC RERGL+	0.0711929
PPFIA1	0.00256947	0.0122875	0.566947	0.0696389	0.566947	0.18804	Pericyte/SMC	Lesional	*	SMC RERGL+	0.0496062
PPFIBP1	0.00104588	0.00605551	0.655169	0.0596905	0.655169	0.199875	Pericyte/SMC	Lesional	**	SMC RERGL+	0.00866162
PPFIBP2	0.00555916	0.0225746	0.856035	0.0291083	0.856035	0.308736	Pericyte/SMC	Lesional	*	SMC RERGL+	0.0469032
PPIC	0.00200541	0.0100863	0.533404	0.0902727	0.533404	0.172654	Pericyte/SMC	Lesional	*	SMC RERGL+	0.069411
PPIL3	0.000662332	0.00419228	-0.68672	0.0497421	-0.68672	0.201697	Pericyte/SMC	Lesional	**	SMC RERGL+	0.0011814
PPM1L	0.000588147	0.00379586	0.502088	0.104274	0.502088	0.146082	Pericyte/SMC	Lesional	**	SMC RERGL+	0.211221
PPME1	0.00310755	0.0142869	0.887073	0.0313191	0.887073	0.300002	Pericyte/SMC	Lesional	*	SMC RERGL+	0.0171105
PPP1CA	3.14234e-10	8.26904e-09	0.864635	0.177229	0.864635	0.137427	Pericyte/SMC	Lesional	***	SMC RERGL+	0.287752
PPP1R1A	0.000239995	0.00180869	-0.73417	0.0464259	-0.73417	0.199899	Pericyte/SMC	Lesional	**	SMC RERGL+	0.0932586
PPP1R2	6.93137e-06	8.37922e-05	0.514667	0.170597	0.514667	0.114478	Pericyte/SMC	Lesional	***	SMC RERGL+	0.0942242
PPP1R32	0.0166041	0.0529885	-0.853541	0.0154753	-0.853541	0.356331	Pericyte/SMC	Lesional	.	SMC RERGL+	0.0576675
PPP1R3B	0.000394871	0.00272971	1.05379	0.0338983	1.05379	0.297387	Pericyte/SMC	Lesional	**	SMC RERGL+	0.0475281
PPP2R2D	0.0135916	0.0456695	0.507165	0.0556374	0.507165	0.205506	Pericyte/SMC	Lesional	*	SMC RERGL+	0.0613768
PPP2R3B	0.0012718	0.00705603	1.06039	0.0162122	1.06039	0.329082	Pericyte/SMC	Lesional	**	SMC RERGL+	0.0108551
PPP2R4	9.96581e-07	1.4413e-05	1.09019	0.0663228	1.09019	0.222837	Pericyte/SMC	Lesional	***	SMC RERGL+	0.0882931
PPP3CC	0.0197466	0.0604593	0.512822	0.0493736	0.512822	0.219989	Pericyte/SMC	Lesional	.	SMC RERGL+	-0.00537595
PPP4R1	2.81341e-06	3.66628e-05	1.07856	0.0545321	1.07856	0.230266	Pericyte/SMC	Lesional	***	SMC RERGL+	0.0890407
PPP4R3A	1.08328e-05	0.000124781	0.54891	0.14112	0.54891	0.124757	Pericyte/SMC	Lesional	***	SMC RERGL+	0.164614
PPRC1	0.000320877	0.0023039	0.967567	0.0361091	0.967567	0.26893	Pericyte/SMC	Lesional	**	SMC RERGL+	0.0309404
PQLC1	5.50334e-07	8.30822e-06	0.976168	0.0733235	0.976168	0.194926	Pericyte/SMC	Lesional	***	SMC RERGL+	0.11322
PRDM1	0.0178096	0.0559574	0.502306	0.0530582	0.502306	0.211983	Pericyte/SMC	Lesional	.	SMC RERGL+	-0.0537225
PRDM16	1.8043e-05	0.000194592	0.867629	0.0666912	0.867629	0.202347	Pericyte/SMC	Lesional	***	SMC RERGL+	0.408753
PRICKLE1	0.021195	0.0637725	0.783343	0.0235814	0.783343	0.33992	Pericyte/SMC	Lesional	.	SMC RERGL+	0.192663
PRKAA1	0.00393255	0.0171684	0.506683	0.0821665	0.506683	0.175717	Pericyte/SMC	Lesional	*	SMC RERGL+	0.0846622
PRKAB2	1.43707e-07	2.45332e-06	1.09998	0.0696389	1.09998	0.209105	Pericyte/SMC	Lesional	***	SMC RERGL+	0.092793
PRKACA	0.00117746	0.00662523	0.514799	0.0887988	0.514799	0.158679	Pericyte/SMC	Lesional	**	SMC RERGL+	0.088773
PRKACB	0.000159845	0.00127528	0.936415	0.0497421	0.936415	0.24804	Pericyte/SMC	Lesional	**	SMC RERGL+	0.078498
PRKAR2B	0.000244066	0.00183213	0.527885	0.149963	0.527885	0.1439	Pericyte/SMC	Lesional	**	SMC RERGL+	-0.267143
PRKCDBP	0	0	0.782278	1.8213	0.782278	0.051245	Pericyte/SMC	Lesional	***	SMC RERGL+	0.651032
PRKCI	0.000408984	0.00279884	0.851462	0.0405306	0.851462	0.240919	Pericyte/SMC	Lesional	**	SMC RERGL+	0.0700774
PRKDC	1.60172e-07	2.71495e-06	0.645369	0.179808	0.645369	0.123151	Pericyte/SMC	Lesional	***	SMC RERGL+	0.0787027
PRKRIR	0.00167297	0.00875643	0.583059	0.0626382	0.583059	0.185518	Pericyte/SMC	Lesional	**	SMC RERGL+	0.0316583
PROCR	6.79961e-08	1.23143e-06	-0.877336	0.0843773	-0.877336	0.162578	Pericyte/SMC	Lesional	***	SMC RERGL+	-0.248513
PROX1	0.027029	0.0767128	-0.698726	0.0287399	-0.698726	0.316008	Pericyte/SMC	Lesional	.	SMC RERGL+	0.00307004
PRR16	0.000240211	0.00180889	1.32659	0.0239499	1.32659	0.361225	Pericyte/SMC	Lesional	**	SMC RERGL+	0.00652588
PRRC1	0.000337949	0.00240247	0.987418	0.0357406	0.987418	0.275482	Pericyte/SMC	Lesional	**	SMC RERGL+	0.0193876
PRRC2A	4.38961e-05	0.000427999	0.625348	0.108327	0.625348	0.153048	Pericyte/SMC	Lesional	***	SMC RERGL+	0.0655446
PRRT1	0.000309798	0.0022425	-0.679821	0.0523213	-0.679821	0.188474	Pericyte/SMC	Lesional	**	SMC RERGL+	-0.0551925
PRRX2	4.36153e-08	8.17873e-07	0.557361	0.25829	0.557361	0.101791	Pericyte/SMC	Lesional	***	SMC RERGL+	-0.0264632
PRSS23	0	0	2.50699	0.178703	2.50699	0.236847	Pericyte/SMC	Lesional	***	SMC RERGL+	0.424251
PSEN1	0.0187383	0.0582574	0.559698	0.0364775	0.559698	0.238099	Pericyte/SMC	Lesional	.	SMC RERGL+	0.00623667
PSMD1	3.3472e-05	0.000338487	0.638212	0.11717	0.638212	0.153843	Pericyte/SMC	Lesional	***	SMC RERGL+	0.0780276
PSMD14	2.46427e-05	0.000258531	0.592527	0.133382	0.592527	0.140474	Pericyte/SMC	Lesional	***	SMC RERGL+	0.138102
PSME3	0.000757468	0.00467334	0.776632	0.0530582	0.776632	0.230599	Pericyte/SMC	Lesional	**	SMC RERGL+	0.0970686
PSMG1	0.00272051	0.0129061	0.51875	0.0832719	0.51875	0.173051	Pericyte/SMC	Lesional	*	SMC RERGL+	0.0902495
PTGER2	0.0342539	0.0914781	-0.821744	0.0114223	-0.821744	0.388151	Pericyte/SMC	Lesional	.	SMC RERGL+	-0.0570581
PTGES3L	0.0196458	0.0603501	0.785608	0.0239499	0.785608	0.336731	Pericyte/SMC	Lesional	.	SMC RERGL+	0.256522
PTPN11	4.63518e-06	5.80984e-05	0.648155	0.127856	0.648155	0.141498	Pericyte/SMC	Lesional	***	SMC RERGL+	0.199419
PTPN14	6.937e-05	0.000628752	0.769162	0.0633751	0.769162	0.193333	Pericyte/SMC	Lesional	***	SMC RERGL+	0.116894
PTPN21	0.00976625	0.0352666	0.702825	0.0309506	0.702825	0.271991	Pericyte/SMC	Lesional	*	SMC RERGL+	0.096433
PTPN3	0.0109585	0.0387637	0.764825	0.0305822	0.764825	0.300637	Pericyte/SMC	Lesional	*	SMC RERGL+	0.108601
PTPN9	0.000509579	0.00335099	1.08761	0.0316875	1.08761	0.312921	Pericyte/SMC	Lesional	**	SMC RERGL+	0.0761514
PTPRA	6.45746e-10	1.64916e-08	0.918696	0.13154	0.918696	0.148684	Pericyte/SMC	Lesional	***	SMC RERGL+	0.00530218
PTRH1	0.00207517	0.0103824	0.862147	0.0364775	0.862147	0.279985	Pericyte/SMC	Lesional	*	SMC RERGL+	0.0478705
PUM3	0.00156884	0.00832577	0.55746	0.0788504	0.55746	0.17632	Pericyte/SMC	Lesional	**	SMC RERGL+	0.0501849
PVR	0.000304065	0.00221447	1.13539	0.0327929	1.13539	0.314353	Pericyte/SMC	Lesional	**	SMC RERGL+	0.120318
PXDC1	6.16443e-06	7.53817e-05	0.547297	0.16507	0.547297	0.121065	Pericyte/SMC	Lesional	***	SMC RERGL+	0.0614012
PXDN	0.0300602	0.0830973	0.6457	0.0309506	0.6457	0.297654	Pericyte/SMC	Lesional	.	SMC RERGL+	-0.0518328
PXK	0.0199592	0.060881	0.615933	0.0316875	0.615933	0.264677	Pericyte/SMC	Lesional	.	SMC RERGL+	-0.0313896
PYCARD	0.00261451	0.0124716	0.694263	0.0453206	0.694263	0.23067	Pericyte/SMC	Lesional	*	SMC RERGL+	0.000637405
QSER1	0.0131592	0.0447214	0.665118	0.0324245	0.665118	0.268254	Pericyte/SMC	Lesional	*	SMC RERGL+	0.00983016
QSOX1	0.00449881	0.0191405	0.597313	0.0633751	0.597313	0.210256	Pericyte/SMC	Lesional	*	SMC RERGL+	0.109802
R3HDM4	0.00084094	0.00509917	0.835201	0.0445836	0.835201	0.250138	Pericyte/SMC	Lesional	**	SMC RERGL+	0.0916565
RAB11FIP2	8.38737e-05	0.000739113	0.640293	0.0887988	0.640293	0.162798	Pericyte/SMC	Lesional	***	SMC RERGL+	0.157691
RAB11FIP5	0.00235974	0.011526	1.04736	0.0250553	1.04736	0.34444	Pericyte/SMC	Lesional	*	SMC RERGL+	0.0721523
RAB12	0.00381964	0.0167909	0.910917	0.0287399	0.910917	0.314904	Pericyte/SMC	Lesional	*	SMC RERGL+	0.0196748
RAB22A	0.00337997	0.015293	0.541383	0.068902	0.541383	0.184717	Pericyte/SMC	Lesional	*	SMC RERGL+	0.0699859
RAB23	0.00475185	0.0199762	1.00046	0.0257922	1.00046	0.354348	Pericyte/SMC	Lesional	*	SMC RERGL+	0.051209
RAB27A	0.000109553	0.00092518	0.929375	0.0560059	0.929375	0.240248	Pericyte/SMC	Lesional	***	SMC RERGL+	0.269499
RAB2A	1.26565e-14	5.43091e-13	0.535941	0.521371	0.535941	0.0695241	Pericyte/SMC	Lesional	***	SMC RERGL+	0.246971
RAB31	7.88813e-10	1.98265e-08	0.887711	0.162491	0.887711	0.14441	Pericyte/SMC	Lesional	***	SMC RERGL+	0.0434947
RAB32	0.00270884	0.01287	0.747884	0.0508475	0.747884	0.249379	Pericyte/SMC	Lesional	*	SMC RERGL+	0.0520808
RAB35	0.000509719	0.00335099	0.734019	0.0375829	0.734019	0.211192	Pericyte/SMC	Lesional	**	SMC RERGL+	0.0577935
RAB3A	0.0183891	0.0573404	-0.530852	0.0549005	-0.530852	0.225158	Pericyte/SMC	Lesional	.	SMC RERGL+	0.0409328
RAB3GAP1	0.0033439	0.0151613	0.526895	0.0714812	0.526895	0.179569	Pericyte/SMC	Lesional	*	SMC RERGL+	0.075652
RAB6B	0.000655438	0.00415806	0.746252	0.0630066	0.746252	0.218998	Pericyte/SMC	Lesional	**	SMC RERGL+	0.327944
RAB8A	0.000312199	0.00225303	0.613518	0.0803242	0.613518	0.170187	Pericyte/SMC	Lesional	**	SMC RERGL+	0.0636678
RABGAP1	9.19576e-08	1.63736e-06	0.695935	0.147015	0.695935	0.130278	Pericyte/SMC	Lesional	***	SMC RERGL+	-0.0074198
RABL6	0.00170395	0.00886499	0.669328	0.0537951	0.669328	0.213331	Pericyte/SMC	Lesional	**	SMC RERGL+	0.0536653
RAD51D	0.0317456	0.0864519	-0.634686	0.0202653	-0.634686	0.295533	Pericyte/SMC	Lesional	.	SMC RERGL+	-0.031589
RALGAPB	0.0289772	0.0807599	0.59515	0.0313191	0.59515	0.27253	Pericyte/SMC	Lesional	.	SMC RERGL+	0.0539948
RAMP1	0	0	0.737451	0.6028	0.737451	0.0783705	Pericyte/SMC	Lesional	***	SMC RERGL+	0.554461
RAP1B	1.42127e-05	0.000157613	0.604405	0.133751	0.604405	0.139246	Pericyte/SMC	Lesional	***	SMC RERGL+	0.0160655
RAPGEF1	0.0143576	0.0474734	0.641511	0.0346352	0.641511	0.262035	Pericyte/SMC	Lesional	*	SMC RERGL+	0.0392751
RARRES2	2.64849e-10	7.12698e-09	-0.505633	0.356669	-0.505633	0.0800296	Pericyte/SMC	Lesional	***	SMC RERGL+	-0.266904
RASA3	0.0239084	0.0699269	0.731093	0.0265291	0.731093	0.323694	Pericyte/SMC	Lesional	.	SMC RERGL+	-0.0721602
RASAL2	1.37723e-05	0.000152908	0.555479	0.145542	0.555479	0.127771	Pericyte/SMC	Lesional	***	SMC RERGL+	0.10501
RASSF3	2.11388e-06	2.81633e-05	0.62632	0.159543	0.62632	0.132073	Pericyte/SMC	Lesional	***	SMC RERGL+	0.333247
RASSF4	0.00157527	0.00835524	0.678768	0.0585851	0.678768	0.21477	Pericyte/SMC	Lesional	**	SMC RERGL+	0.0892533
RASSF5	0.00175925	0.00907675	1.03804	0.0257922	1.03804	0.331841	Pericyte/SMC	Lesional	**	SMC RERGL+	-0.0266047
RASSF8	8.5543e-05	0.00075243	0.789703	0.0711127	0.789703	0.201028	Pericyte/SMC	Lesional	***	SMC RERGL+	0.0907442
RASSF8-AS1	0.0229562	0.067787	0.63089	0.0305822	0.63089	0.277416	Pericyte/SMC	Lesional	.	SMC RERGL+	0.0568538
RB1	0.000209588	0.00161663	0.705303	0.0692704	0.705303	0.190254	Pericyte/SMC	Lesional	**	SMC RERGL+	0.0170212
RBFA	0.000823593	0.00501786	0.55807	0.0854827	0.55807	0.16685	Pericyte/SMC	Lesional	**	SMC RERGL+	0.0338173
RBM11	0.0309226	0.0848657	-0.926637	0.0110538	-0.926637	0.429383	Pericyte/SMC	Lesional	.	SMC RERGL+	-0.0103453
RBM27	0.000422318	0.00286936	0.835754	0.0497421	0.835754	0.237044	Pericyte/SMC	Lesional	**	SMC RERGL+	0.0878159
RBM28	0.00288461	0.0134832	0.617396	0.0537951	0.617396	0.207196	Pericyte/SMC	Lesional	*	SMC RERGL+	0.000884012
RBM5	2.87761e-05	0.000297311	0.614964	0.100958	0.614964	0.147017	Pericyte/SMC	Lesional	***	SMC RERGL+	0.0284509
RBMS1	3.7274e-07	5.78294e-06	0.563124	0.210391	0.563124	0.110799	Pericyte/SMC	Lesional	***	SMC RERGL+	0.0252458
RBSN	0.000366226	0.0025652	1.07074	0.0302137	1.07074	0.300492	Pericyte/SMC	Lesional	**	SMC RERGL+	0.0935398
RCOR1	0.00339274	0.0153244	0.598213	0.0523213	0.598213	0.204188	Pericyte/SMC	Lesional	*	SMC RERGL+	0.0342814
RDH11	0.00278254	0.013122	0.544013	0.0674282	0.544013	0.181896	Pericyte/SMC	Lesional	*	SMC RERGL+	0.0412763
RDH5	0.0204143	0.0619398	0.770653	0.023213	0.770653	0.332372	Pericyte/SMC	Lesional	.	SMC RERGL+	-0.148688
RDX	8.98629e-09	1.9023e-07	0.704734	0.178335	0.704734	0.122587	Pericyte/SMC	Lesional	***	SMC RERGL+	0.156807
RECQL	0.000132942	0.00108891	0.528341	0.123066	0.528341	0.138275	Pericyte/SMC	Lesional	**	SMC RERGL+	0.105987
REEP1	1.91121e-05	0.000204794	0.805715	0.0814296	0.805715	0.18847	Pericyte/SMC	Lesional	***	SMC RERGL+	0.262806
REEP3	2.72002e-06	3.54944e-05	0.59243	0.151805	0.59243	0.126293	Pericyte/SMC	Lesional	***	SMC RERGL+	0.157506
REL	0	0	-0.936324	0.464996	-0.936324	0.0884254	Pericyte/SMC	Lesional	***	SMC RERGL+	-0.0758738
RELA	0.00266302	0.0126713	0.554593	0.0747973	0.554593	0.184608	Pericyte/SMC	Lesional	*	SMC RERGL+	0.0505688
RELT	0.00496916	0.0206798	0.556476	0.0619013	0.556476	0.198103	Pericyte/SMC	Lesional	*	SMC RERGL+	0.173486
REM1	5.32135e-08	9.84294e-07	1.28641	0.0703758	1.28641	0.236462	Pericyte/SMC	Lesional	***	SMC RERGL+	0.0169301
REPIN1	0.000979195	0.00574373	0.663422	0.0585851	0.663422	0.201254	Pericyte/SMC	Lesional	**	SMC RERGL+	0.0773025
REXO2	1.01319e-12	3.61485e-11	0.744183	0.276713	0.744183	0.104393	Pericyte/SMC	Lesional	***	SMC RERGL+	0.180486
RFX2	0.0362396	0.0954434	0.709313	0.0224761	0.709313	0.338699	Pericyte/SMC	Lesional	.	SMC RERGL+	0.00311237
RGMA	0.0379453	0.0984072	0.530968	0.0397937	0.530968	0.255833	Pericyte/SMC	Lesional	.	SMC RERGL+	0.0259447
RGS2	0	0	-0.794542	0.599484	-0.794542	0.083305	Pericyte/SMC	Lesional	***	SMC RERGL+	0.0904785
RGS4	5.86967e-05	0.000547108	1.1603	0.0497421	1.1603	0.288777	Pericyte/SMC	Lesional	***	SMC RERGL+	0.198689
RGS5	0	0	0.991181	1.44068	0.991181	0.104322	Pericyte/SMC	Lesional	***	SMC RERGL+	-0.324984
RHOB	0	0	0.545109	1.27561	0.545109	0.0642721	Pericyte/SMC	Lesional	***	SMC RERGL+	0.334328
RHOD	0.0103312	0.0369873	0.827309	0.0250553	0.827309	0.322595	Pericyte/SMC	Lesional	*	SMC RERGL+	0.188859
RIC3	0.00718359	0.0274823	0.678591	0.0265291	0.678591	0.252432	Pericyte/SMC	Lesional	*	SMC RERGL+	0.186072
RIC8A	0.00044104	0.00296915	0.561771	0.0902727	0.561771	0.159856	Pericyte/SMC	Lesional	**	SMC RERGL+	0.146286
RILP	0.00946814	0.0344119	0.916984	0.0198968	0.916984	0.35341	Pericyte/SMC	Lesional	*	SMC RERGL+	0.0286442
RIMS3	0.000537699	0.0035059	-0.963038	0.00994842	-0.963038	0.278235	Pericyte/SMC	Lesional	**	SMC RERGL+	0.022731
RIN2	0.00528122	0.0217	0.758746	0.0342668	0.758746	0.272014	Pericyte/SMC	Lesional	*	SMC RERGL+	0.00718514
RLIM	0.00186439	0.00950757	0.571367	0.0696389	0.571367	0.183659	Pericyte/SMC	Lesional	**	SMC RERGL+	0.127285
RMDN1	0.00109958	0.00629106	0.688493	0.0644805	0.688493	0.210953	Pericyte/SMC	Lesional	**	SMC RERGL+	0.0874464
RMND5A	0.00409906	0.0177167	0.529593	0.0644805	0.529593	0.184499	Pericyte/SMC	Lesional	*	SMC RERGL+	0.0925323
RMRP	5.88418e-14	2.38522e-12	1.15438	0.460943	1.15438	0.153695	Pericyte/SMC	Lesional	***	SMC RERGL+	-0.0504727
RNF126	0.000398689	0.00275012	0.514158	0.108327	0.514158	0.145203	Pericyte/SMC	Lesional	**	SMC RERGL+	0.135452
RNF14	0.0179858	0.0563966	0.602531	0.0412675	0.602531	0.254672	Pericyte/SMC	Lesional	.	SMC RERGL+	0.0701438
RNF141	0.0113387	0.039857	0.563454	0.0467944	0.563454	0.222526	Pericyte/SMC	Lesional	*	SMC RERGL+	0.0886268
RNF166	0.033506	0.0900362	0.576388	0.0327929	0.576388	0.271118	Pericyte/SMC	Lesional	.	SMC RERGL+	0.0431909
RNF180	0.0130767	0.0444889	0.521317	0.0515844	0.521317	0.210067	Pericyte/SMC	Lesional	*	SMC RERGL+	0.150427
RNF19A	1.44583e-06	2.02246e-05	0.757212	0.0991157	0.757212	0.157144	Pericyte/SMC	Lesional	***	SMC RERGL+	0.114134
RNF2	0.000887803	0.00529569	1.09012	0.0276345	1.09012	0.327968	Pericyte/SMC	Lesional	**	SMC RERGL+	0.0555528
RNF213	0.000144973	0.00117533	0.641697	0.0884304	0.641697	0.168889	Pericyte/SMC	Lesional	**	SMC RERGL+	-0.0173077
RNF214	0.000413155	0.00281524	1.19117	0.0268976	1.19117	0.337296	Pericyte/SMC	Lesional	**	SMC RERGL+	0.0309742
RNF216	1.5084e-06	2.09461e-05	1.0091	0.0666912	1.0091	0.209787	Pericyte/SMC	Lesional	***	SMC RERGL+	0.101176
RNF24	0.000551118	0.00358114	0.686841	0.0622697	0.686841	0.198819	Pericyte/SMC	Lesional	**	SMC RERGL+	0.0258636
RNF25	0.0230234	0.0679011	0.786123	0.0176861	0.786123	0.345846	Pericyte/SMC	Lesional	.	SMC RERGL+	0.0200526
RNF38	0.000116279	0.000974204	0.79323	0.0585851	0.79323	0.205828	Pericyte/SMC	Lesional	***	SMC RERGL+	0.0998303
RNF4	0.00833984	0.0310454	0.571399	0.0501105	0.571399	0.216604	Pericyte/SMC	Lesional	*	SMC RERGL+	0.0367702
RNF40	0.00349465	0.015688	0.798136	0.0346352	0.798136	0.273287	Pericyte/SMC	Lesional	*	SMC RERGL+	0.046024
RNH1	1.26121e-13	4.9239e-12	0.500499	0.526161	0.500499	0.0675418	Pericyte/SMC	Lesional	***	SMC RERGL+	0.157283
RNMT	0.000174661	0.00137392	0.534694	0.114591	0.534694	0.142467	Pericyte/SMC	Lesional	**	SMC RERGL+	-0.0235238
RNPEPL1	0.000402434	0.00276793	0.669134	0.072955	0.669134	0.189102	Pericyte/SMC	Lesional	**	SMC RERGL+	0.0910678
ROGDI	0.000666165	0.00420815	0.970075	0.0364775	0.970075	0.285053	Pericyte/SMC	Lesional	**	SMC RERGL+	0.118966
ROR1	0.00811628	0.0304033	0.602077	0.0467944	0.602077	0.22744	Pericyte/SMC	Lesional	*	SMC RERGL+	0.0920298
RP11-1000B6.3	0.000500337	0.00330299	1.06706	0.0342668	1.06706	0.306577	Pericyte/SMC	Lesional	**	SMC RERGL+	0.0949584
RP11-1017G21.5	0.0113355	0.039857	-1.23455	0.0206338	-1.23455	0.487543	Pericyte/SMC	Lesional	*	SMC RERGL+	-0.00356019
RP11-108M9.3	0.00043993	0.00296587	1.54696	0.0180545	1.54696	0.440117	Pericyte/SMC	Lesional	**	SMC RERGL+	-0.0207039
RP11-1100L3.8	0.0152488	0.0497296	0.777877	0.0217391	0.777877	0.320587	Pericyte/SMC	Lesional	*	SMC RERGL+	0.0800816
RP11-138A9.2	0.00129323	0.00715278	-0.534872	0.0722181	-0.534872	0.166239	Pericyte/SMC	Lesional	**	SMC RERGL+	-0.0776384
RP11-166P13.4	4.90962e-06	6.1216e-05	1.03195	0.0482682	1.03195	0.225878	Pericyte/SMC	Lesional	***	SMC RERGL+	0.0527797
RP11-182L21.6	0.0265176	0.0755119	0.589403	0.0324245	0.589403	0.265671	Pericyte/SMC	Lesional	.	SMC RERGL+	-0.0217572
RP11-219A15.1	0.0310196	0.0850397	-0.878422	0.0128961	-0.878422	0.407276	Pericyte/SMC	Lesional	.	SMC RERGL+	-0.0307075
RP11-264B14.1	0.0120003	0.0417057	-0.716511	0.0276345	-0.716511	0.28522	Pericyte/SMC	Lesional	*	SMC RERGL+	0.0458474
RP11-284F21.11	8.51384e-06	0.000100624	-1.24977	0.0257922	-1.24977	0.280732	Pericyte/SMC	Lesional	***	SMC RERGL+	0.0166221
RP11-294J22.6	0.00942709	0.0343019	0.500677	0.0596905	0.500677	0.192853	Pericyte/SMC	Lesional	*	SMC RERGL+	0.0876041
RP11-356J5.12	0.00110876	0.0063263	0.79232	0.045689	0.79232	0.242941	Pericyte/SMC	Lesional	**	SMC RERGL+	0.138666
RP11-373D23.3	0.0142457	0.0472181	0.869265	0.0198968	0.869265	0.354656	Pericyte/SMC	Lesional	*	SMC RERGL+	-0.0023008
RP11-394O4.5	6.20215e-12	2.00277e-10	1.40626	0.117907	1.40626	0.204549	Pericyte/SMC	Lesional	***	SMC RERGL+	0.0185553
RP11-395A13.2	0.00385026	0.0168857	0.990397	0.023213	0.990397	0.342677	Pericyte/SMC	Lesional	*	SMC RERGL+	-0.0458198
RP11-467L13.7	6.35143e-05	0.000586845	0.842815	0.0637436	0.842815	0.210738	Pericyte/SMC	Lesional	***	SMC RERGL+	-0.0971895
RP11-473M20.16	0.00385183	0.0168857	0.661073	0.273029	0.661073	0.228741	Pericyte/SMC	Lesional	*	SMC RERGL+	-0.0194136
RP11-51J9.5	0.00557101	0.0225923	-0.533538	0.0596905	-0.533538	0.192473	Pericyte/SMC	Lesional	*	SMC RERGL+	-0.00289265
RP11-59C5.3	0.0163063	0.0522658	0.692727	0.0372144	0.692727	0.288398	Pericyte/SMC	Lesional	.	SMC RERGL+	0.319255
RP11-658F2.8	0.0121359	0.0419931	0.895807	0.0210022	0.895807	0.357156	Pericyte/SMC	Lesional	*	SMC RERGL+	0.0926607
RP11-727F15.12	0.0229853	0.0678307	-0.983205	0.00957996	-0.983205	0.432429	Pericyte/SMC	Lesional	.	SMC RERGL+	-0.0275158
RP11-758H9.2	0.00962734	0.0348641	0.546426	0.0630066	0.546426	0.211062	Pericyte/SMC	Lesional	*	SMC RERGL+	-0.0187449
RP11-796E2.4	0.00146495	0.00790212	0.722349	0.0541636	0.722349	0.227044	Pericyte/SMC	Lesional	**	SMC RERGL+	-0.0750527
RP11-834C11.4	8.80056e-06	0.000103627	0.792134	0.417465	0.792134	0.178219	Pericyte/SMC	Lesional	***	SMC RERGL+	-0.00119699
RP11-841O20.2	0.00408284	0.0176626	0.710167	0.0246868	0.710167	0.247299	Pericyte/SMC	Lesional	*	SMC RERGL+	0.0653109
RP11-894P9.1	0.000674244	0.00425073	-1.04588	0.0114223	-1.04588	0.307625	Pericyte/SMC	Lesional	**	SMC RERGL+	0.00876475
RP11-91J3.3	0.00113118	0.00641027	-0.524117	0.105011	-0.524117	0.160985	Pericyte/SMC	Lesional	**	SMC RERGL+	0.0641907
RP5-875O13.1	0.0369564	0.0966631	0.755264	0.0217391	0.755264	0.362021	Pericyte/SMC	Lesional	.	SMC RERGL+	-0.0381245
RPAP3	5.79756e-05	0.000540916	0.805083	0.0630066	0.805083	0.200224	Pericyte/SMC	Lesional	***	SMC RERGL+	0.112834
RPF1	0.000939305	0.00555379	0.618654	0.0674282	0.618654	0.187012	Pericyte/SMC	Lesional	**	SMC RERGL+	0.100864
RPN2	0.000412982	0.00281524	0.506797	0.122329	0.506797	0.143502	Pericyte/SMC	Lesional	**	SMC RERGL+	0.0409353
RPPH1	1.35878e-11	4.22998e-10	1.44894	0.0902727	1.44894	0.214269	Pericyte/SMC	Lesional	***	SMC RERGL+	0.00702922
RPUSD3	0.000336692	0.00239711	0.881792	0.045689	0.881792	0.245946	Pericyte/SMC	Lesional	**	SMC RERGL+	0.138259
RRAS	1.81188e-13	6.904e-12	0.59591	0.448047	0.59591	0.0809434	Pericyte/SMC	Lesional	***	SMC RERGL+	0.300369
RRP36	0.00722477	0.0275955	0.500996	0.068902	0.500996	0.1865	Pericyte/SMC	Lesional	*	SMC RERGL+	0.0993881
RRP7A	0.00375969	0.0166023	0.567571	0.0630066	0.567571	0.195873	Pericyte/SMC	Lesional	*	SMC RERGL+	0.142739
RRP9	0.0244574	0.0710958	0.638738	0.0302137	0.638738	0.2839	Pericyte/SMC	Lesional	.	SMC RERGL+	0.0408922
RSRC1	1.39421e-06	1.96468e-05	0.672793	0.117907	0.672793	0.139415	Pericyte/SMC	Lesional	***	SMC RERGL+	0.0788342
RTN4RL2	0.0347545	0.092478	-0.70408	0.0173176	-0.70408	0.333496	Pericyte/SMC	Lesional	.	SMC RERGL+	-0.06187
RUFY2	0.000226275	0.00172577	1.06471	0.0346352	1.06471	0.288718	Pericyte/SMC	Lesional	**	SMC RERGL+	0.0160654
RUNX1	0.00140784	0.00765992	0.834697	0.0427413	0.834697	0.261411	Pericyte/SMC	Lesional	**	SMC RERGL+	-0.071491
RUSC1	0.00175112	0.00905111	0.576045	0.072955	0.576045	0.18407	Pericyte/SMC	Lesional	**	SMC RERGL+	0.086286
RUSC2	0.000147265	0.00118986	1.18861	0.032056	1.18861	0.313152	Pericyte/SMC	Lesional	**	SMC RERGL+	0.131438
RYR2	0.000624779	0.00399421	0.65074	0.0703758	0.65074	0.19024	Pericyte/SMC	Lesional	**	SMC RERGL+	0.117146
S100A10	0	0	1.16881	0.477155	1.16881	0.102424	Pericyte/SMC	Lesional	***	SMC RERGL+	-0.396304
S100A11	0	0	0.68222	1.57885	0.68222	0.0489954	Pericyte/SMC	Lesional	***	SMC RERGL+	0.167118
S100A13	4.8708e-05	0.000467849	0.532456	0.146279	0.532456	0.131091	Pericyte/SMC	Lesional	***	SMC RERGL+	-0.11115
S100A2	0	0	1.27015	0.255343	1.27015	0.130445	Pericyte/SMC	Lesional	***	SMC RERGL+	0.2975
S100A3	8.41484e-06	9.97012e-05	1.37266	0.0471629	1.37266	0.308162	Pericyte/SMC	Lesional	***	SMC RERGL+	0.0962098
S100A4	0	0	0.825089	10.4595	0.825089	0.0312235	Pericyte/SMC	Lesional	***	SMC RERGL+	0.554233
S100A6	0	0	0.53511	10.7093	0.53511	0.0266259	Pericyte/SMC	Lesional	***	SMC RERGL+	0.0320174
S1PR3	0.000389345	0.00270328	1.14568	0.0283714	1.14568	0.322981	Pericyte/SMC	Lesional	**	SMC RERGL+	0.147861
SAC3D1	0.035933	0.0948192	0.567909	0.0423729	0.567909	0.270731	Pericyte/SMC	Lesional	.	SMC RERGL+	0.0911237
SAMHD1	0.00159913	0.00843497	1.12757	0.0280029	1.12757	0.357269	Pericyte/SMC	Lesional	**	SMC RERGL+	-0.147036
SAP30	1.66492e-05	0.000181797	0.613767	0.157332	0.613767	0.142549	Pericyte/SMC	Lesional	***	SMC RERGL+	0.14388
SAR1B	0.000123069	0.00101944	0.592175	0.105011	0.592175	0.154215	Pericyte/SMC	Lesional	**	SMC RERGL+	0.180297
SBF1	0.0195044	0.0599932	0.658316	0.0291083	0.658316	0.281844	Pericyte/SMC	Lesional	.	SMC RERGL+	0.0286469
SBF2	0.00376105	0.0166023	0.623351	0.0556374	0.623351	0.215131	Pericyte/SMC	Lesional	*	SMC RERGL+	-0.0186881
SBNO2	0.00040604	0.00278069	1.14032	0.0287399	1.14032	0.322477	Pericyte/SMC	Lesional	**	SMC RERGL+	-0.0181707
SBSN	0	0	1.32602	0.147015	1.32602	0.153576	Pericyte/SMC	Lesional	***	SMC RERGL+	0.212178
SBSPON	6.82514e-10	1.73377e-08	0.628985	0.266028	0.628985	0.101941	Pericyte/SMC	Lesional	***	SMC RERGL+	0.606794
SCAF8	0.0140938	0.0468612	0.568615	0.040899	0.568615	0.231628	Pericyte/SMC	Lesional	*	SMC RERGL+	0.0997846
SCARA3	0.000108898	0.000922917	0.992959	0.0486367	0.992959	0.256588	Pericyte/SMC	Lesional	***	SMC RERGL+	0.310032
SCARF2	0.00314712	0.0144271	0.584429	0.0615328	0.584429	0.197911	Pericyte/SMC	Lesional	*	SMC RERGL+	0.0162313
SCN1B	0.0119131	0.0414628	0.791901	0.0257922	0.791901	0.314907	Pericyte/SMC	Lesional	*	SMC RERGL+	0.0223693
SCN3A	4.41059e-09	9.72575e-08	1.07683	0.0917465	1.07683	0.183509	Pericyte/SMC	Lesional	***	SMC RERGL+	0.384242
SCO2	5.32138e-05	0.000501399	1.22027	0.041636	1.22027	0.30197	Pericyte/SMC	Lesional	***	SMC RERGL+	-0.067798
SCYL2	0.0139977	0.046638	0.539169	0.0434783	0.539169	0.219413	Pericyte/SMC	Lesional	*	SMC RERGL+	0.00973425
SDAD1	0.000848748	0.00512693	0.596824	0.0792189	0.596824	0.178883	Pericyte/SMC	Lesional	**	SMC RERGL+	0.0565305
SDC3	0.00018942	0.00147661	1.20837	0.0350037	1.20837	0.323723	Pericyte/SMC	Lesional	**	SMC RERGL+	0.110656
SDCCAG8	0.0136873	0.0458781	0.678615	0.0338983	0.678615	0.275259	Pericyte/SMC	Lesional	*	SMC RERGL+	-0.0262459
SDHAF1	0.0233077	0.0685486	0.557069	0.036846	0.557069	0.245583	Pericyte/SMC	Lesional	.	SMC RERGL+	0.0578529
SDK1	0.00444078	0.0189529	0.708341	0.036846	0.708341	0.248975	Pericyte/SMC	Lesional	*	SMC RERGL+	0.202988
SDSL	0.0260373	0.074551	0.717192	0.0265291	0.717192	0.322238	Pericyte/SMC	Lesional	.	SMC RERGL+	0.109744
SEC11C	0.000605706	0.00389335	0.525557	0.10538	0.525557	0.153266	Pericyte/SMC	Lesional	**	SMC RERGL+	0.211903
SEC14L1	0.00822236	0.03068	0.552724	0.0497421	0.552724	0.209143	Pericyte/SMC	Lesional	*	SMC RERGL+	0.0232522
SEC16A	0.00775283	0.0293069	0.607243	0.0434783	0.607243	0.22806	Pericyte/SMC	Lesional	*	SMC RERGL+	0.0908018
SEC23A	3.08577e-05	0.000315737	0.630217	0.111275	0.630217	0.151238	Pericyte/SMC	Lesional	***	SMC RERGL+	0.139305
SEC24D	0.000343702	0.0024379	0.60034	0.0832719	0.60034	0.167697	Pericyte/SMC	Lesional	**	SMC RERGL+	0.0660158
SEC31A	1.53868e-11	4.75892e-10	0.785985	0.190862	0.785985	0.116542	Pericyte/SMC	Lesional	***	SMC RERGL+	0.110141
SEC61A1	3.5523e-05	0.000356227	0.762329	0.0766396	0.762329	0.184368	Pericyte/SMC	Lesional	***	SMC RERGL+	0.0480237
SEL1L	0.00152816	0.00816907	0.511187	0.0954311	0.511187	0.161294	Pericyte/SMC	Lesional	**	SMC RERGL+	0.0704708
SELK	0	0	-0.530787	1.92594	-0.530787	0.0513982	Pericyte/SMC	Lesional	***	SMC RERGL+	0.110135
SELM	0	0	0.519961	2.42225	0.519961	0.041875	Pericyte/SMC	Lesional	***	SMC RERGL+	0.507352
SELO	0.0234183	0.0687889	0.586319	0.0335298	0.586319	0.258685	Pericyte/SMC	Lesional	.	SMC RERGL+	0.0566856
SEMA4B	0.000111147	0.000936978	1.04861	0.0394252	1.04861	0.271318	Pericyte/SMC	Lesional	***	SMC RERGL+	0.069722
SEMA6A	0.00372336	0.0164971	0.813084	0.0449521	0.813084	0.280307	Pericyte/SMC	Lesional	*	SMC RERGL+	0.223688
SEMA6D	0.00237215	0.0115493	-0.856825	0.0228445	-0.856825	0.281926	Pericyte/SMC	Lesional	*	SMC RERGL+	-0.161663
SENP1	0.0380933	0.0987152	0.763282	0.0154753	0.763282	0.368051	Pericyte/SMC	Lesional	.	SMC RERGL+	0.0205196
SEPT11	0.00125818	0.00700082	0.505424	0.0939573	0.505424	0.156704	Pericyte/SMC	Lesional	**	SMC RERGL+	-0.112916
SEPT2	0	0	0.620481	0.473471	0.620481	0.0726394	Pericyte/SMC	Lesional	***	SMC RERGL+	0.190861
SEPT8	2.39174e-05	0.000252311	0.62647	0.118644	0.62647	0.148285	Pericyte/SMC	Lesional	***	SMC RERGL+	0.0808872
SERPINB2	0.0307387	0.0845316	0.676612	0.0213707	0.676612	0.313183	Pericyte/SMC	Lesional	.	SMC RERGL+	0.0501767
SESN2	0.0121047	0.0419337	0.731412	0.0257922	0.731412	0.291506	Pericyte/SMC	Lesional	*	SMC RERGL+	-0.0473471
SESTD1	0.00122272	0.00682746	0.544481	0.0946942	0.544481	0.168386	Pericyte/SMC	Lesional	**	SMC RERGL+	0.208267
SETD1B	0.00147357	0.00793509	0.69341	0.050479	0.69341	0.218064	Pericyte/SMC	Lesional	**	SMC RERGL+	0.124375
SEZ6L2	0.00516595	0.0213219	0.873828	0.0291083	0.873828	0.312472	Pericyte/SMC	Lesional	*	SMC RERGL+	-0.0477323
SFN	7.4891e-11	2.12325e-09	0.598141	0.414517	0.598141	0.091873	Pericyte/SMC	Lesional	***	SMC RERGL+	0.15687
SFXN1	0.0180284	0.0565114	0.805746	0.0243183	0.805746	0.340691	Pericyte/SMC	Lesional	.	SMC RERGL+	0.0478166
SFXN3	0.028009	0.0786598	0.550112	0.0420044	0.550112	0.250374	Pericyte/SMC	Lesional	.	SMC RERGL+	0.0485025
SGCB	0.000237003	0.0017904	0.509416	0.134856	0.509416	0.138582	Pericyte/SMC	Lesional	**	SMC RERGL+	0.162126
SGK1	0.000220134	0.00168705	0.681125	0.0840088	0.681125	0.184351	Pericyte/SMC	Lesional	**	SMC RERGL+	-0.0578313
SGMS1	0.00731673	0.0279244	0.550158	0.0541636	0.550158	0.205124	Pericyte/SMC	Lesional	*	SMC RERGL+	0.0889305
SGPL1	0.00552467	0.0224881	0.843975	0.0291083	0.843975	0.304164	Pericyte/SMC	Lesional	*	SMC RERGL+	0.0910677
SGSH	0.0267265	0.0760216	0.785721	0.018423	0.785721	0.354649	Pericyte/SMC	Lesional	.	SMC RERGL+	0.0373428
SH3BGRL3	1.51323e-12	5.28024e-11	0.657424	0.434783	0.657424	0.0929449	Pericyte/SMC	Lesional	***	SMC RERGL+	0.198798
SH3GL1	0.00031067	0.0022454	0.824687	0.0541636	0.824687	0.228684	Pericyte/SMC	Lesional	**	SMC RERGL+	0.0598636
SH3GLB1	1.79099e-09	4.2335e-08	0.604598	0.24392	0.604598	0.100503	Pericyte/SMC	Lesional	***	SMC RERGL+	0.133891
SHC1	0.00051852	0.00339246	0.697039	0.0622697	0.697039	0.200818	Pericyte/SMC	Lesional	**	SMC RERGL+	-0.033276
SHOC2	2.66684e-08	5.22723e-07	0.897958	0.109801	0.897958	0.161445	Pericyte/SMC	Lesional	***	SMC RERGL+	0.051213
SHOX2	7.48245e-05	0.000671165	0.986536	0.0471629	0.986536	0.2491	Pericyte/SMC	Lesional	***	SMC RERGL+	0.00412071
SIGMAR1	0.0027643	0.0130688	0.664954	0.0534267	0.664954	0.222184	Pericyte/SMC	Lesional	*	SMC RERGL+	0.0343539
SIN3B	0.00800517	0.0300462	0.676207	0.0353721	0.676207	0.254994	Pericyte/SMC	Lesional	*	SMC RERGL+	0.0370551
SIPA1	0.0262662	0.075071	0.678616	0.0243183	0.678616	0.305373	Pericyte/SMC	Lesional	.	SMC RERGL+	-0.0137986
SIPA1L1	0.0018575	0.0094877	0.594357	0.0626382	0.594357	0.190982	Pericyte/SMC	Lesional	**	SMC RERGL+	0.154455
SIX5	0.0281629	0.0789522	0.655031	0.0250553	0.655031	0.298418	Pericyte/SMC	Lesional	.	SMC RERGL+	0.00995626
SKAP2	5.67537e-05	0.000530035	0.823243	0.0670597	0.823243	0.204486	Pericyte/SMC	Lesional	***	SMC RERGL+	0.253503
SKI	1.62382e-07	2.73779e-06	0.800739	0.115328	0.800739	0.152873	Pericyte/SMC	Lesional	***	SMC RERGL+	0.0169247
SLAIN2	6.49339e-05	0.000598221	0.588382	0.103537	0.588382	0.147312	Pericyte/SMC	Lesional	***	SMC RERGL+	0.110623
SLC11A1	0.0202279	0.0615626	-0.81023	0.0162122	-0.81023	0.348922	Pericyte/SMC	Lesional	.	SMC RERGL+	0.00144964
SLC16A1	0.0263921	0.0753179	0.59489	0.032056	0.59489	0.267921	Pericyte/SMC	Lesional	.	SMC RERGL+	-0.0565877
SLC16A4	6.63596e-05	0.000606662	-1.43453	0.0176861	-1.43453	0.359624	Pericyte/SMC	Lesional	***	SMC RERGL+	-0.077484
SLC1A5	0.0189094	0.0586708	0.836929	0.0217391	0.836929	0.356548	Pericyte/SMC	Lesional	.	SMC RERGL+	-0.121952
SLC20A1	0.000120639	0.00100543	0.684553	0.0781135	0.684553	0.178045	Pericyte/SMC	Lesional	**	SMC RERGL+	-0.0145086
SLC20A2	6.58062e-06	8.01624e-05	0.896228	0.0722181	0.896228	0.19886	Pericyte/SMC	Lesional	***	SMC RERGL+	0.191505
SLC25A24	0.000161297	0.00128471	0.727656	0.0666912	0.727656	0.192859	Pericyte/SMC	Lesional	**	SMC RERGL+	0.0729671
SLC25A32	0.0063041	0.0248354	0.614056	0.0313191	0.614056	0.224803	Pericyte/SMC	Lesional	*	SMC RERGL+	0.0963732
SLC25A4	2.14955e-11	6.58411e-10	0.548983	0.391304	0.548983	0.081993	Pericyte/SMC	Lesional	***	SMC RERGL+	0.490733
SLC25A46	0.0157169	0.0508557	0.553408	0.0478998	0.553408	0.229114	Pericyte/SMC	Lesional	.	SMC RERGL+	0.0246628
SLC29A1	0.0175555	0.0553525	0.701	0.0335298	0.701	0.295175	Pericyte/SMC	Lesional	.	SMC RERGL+	0.054273
SLC30A5	0.0240186	0.0701843	0.575113	0.0383198	0.575113	0.254832	Pericyte/SMC	Lesional	.	SMC RERGL+	0.0301617
SLC33A1	6.25395e-07	9.38191e-06	-0.63183	0.146279	-0.63183	0.126792	Pericyte/SMC	Lesional	***	SMC RERGL+	0.0688761
SLC35D1	0.0336623	0.0904053	0.677252	0.0221076	0.677252	0.318843	Pericyte/SMC	Lesional	.	SMC RERGL+	0.0756976
SLC35E1	0.0375179	0.0977559	0.621908	0.0268976	0.621908	0.298982	Pericyte/SMC	Lesional	.	SMC RERGL+	0.0109996
SLC35F6	0.0267538	0.0760766	0.651888	0.0327929	0.651888	0.294294	Pericyte/SMC	Lesional	.	SMC RERGL+	0.0536183
SLC38A10	0.00252354	0.0121105	1.00943	0.0265291	1.00943	0.334193	Pericyte/SMC	Lesional	*	SMC RERGL+	0.00462097
SLC40A1	0.000576612	0.003729	0.777667	0.0501105	0.777667	0.225909	Pericyte/SMC	Lesional	**	SMC RERGL+	-0.07564
SLC41A1	0.00122422	0.0068318	0.69472	0.0519528	0.69472	0.214872	Pericyte/SMC	Lesional	**	SMC RERGL+	0.0241252
SLC44A2	0.00153697	0.00820233	0.629502	0.0666912	0.629502	0.198731	Pericyte/SMC	Lesional	**	SMC RERGL+	0.034645
SLC52A2	0.00112179	0.00636496	0.717718	0.0467944	0.717718	0.22029	Pericyte/SMC	Lesional	**	SMC RERGL+	0.0469392
SLC8A1	3.39311e-07	5.325e-06	0.813544	0.104274	0.813544	0.159512	Pericyte/SMC	Lesional	***	SMC RERGL+	0.0879721
SLC9A3R1	0.00438469	0.018764	0.598556	0.0571113	0.598556	0.210088	Pericyte/SMC	Lesional	*	SMC RERGL+	0.221845
SLCO3A1	4.37142e-10	1.12851e-08	0.770492	0.172439	0.770492	0.123473	Pericyte/SMC	Lesional	***	SMC RERGL+	0.00438253
SLIT3	0	0	0.827157	0.617907	0.827157	0.0730083	Pericyte/SMC	Lesional	***	SMC RERGL+	0.423004
SLK	1.04533e-07	1.84063e-06	0.766787	0.125645	0.766787	0.144169	Pericyte/SMC	Lesional	***	SMC RERGL+	0.0944419
SLMAP	2.21447e-09	5.12015e-08	0.645148	0.305822	0.645148	0.107862	Pericyte/SMC	Lesional	***	SMC RERGL+	0.43779
SLURP1	0.00032094	0.0023039	1.39247	0.0460575	1.39247	0.387035	Pericyte/SMC	Lesional	**	SMC RERGL+	0.0500974
SLX4IP	4.06212e-05	0.000399141	1.45529	0.0265291	1.45529	0.354611	Pericyte/SMC	Lesional	***	SMC RERGL+	0.115704
SMAD4	0.000895619	0.00533563	0.578548	0.0781135	0.578548	0.174187	Pericyte/SMC	Lesional	**	SMC RERGL+	0.0832606
SMARCA1	3.19676e-06	4.12076e-05	0.738599	0.1028	0.738599	0.158574	Pericyte/SMC	Lesional	***	SMC RERGL+	0.107037
SMARCA5	1.19906e-07	2.08816e-06	0.56911	0.1986	0.56911	0.107508	Pericyte/SMC	Lesional	***	SMC RERGL+	0.0817309
SMARCAD1	0.00630661	0.0248354	0.74588	0.0276345	0.74588	0.273076	Pericyte/SMC	Lesional	*	SMC RERGL+	0.0226205
SMARCD1	0.00317161	0.0144975	0.574372	0.0574797	0.574372	0.194663	Pericyte/SMC	Lesional	*	SMC RERGL+	0.0551231
SMARCD2	0.0012687	0.0070431	0.832449	0.036846	0.832449	0.258287	Pericyte/SMC	Lesional	**	SMC RERGL+	-0.0126776
SMC3	1.7858e-06	2.4164e-05	0.611046	0.149963	0.611046	0.127934	Pericyte/SMC	Lesional	***	SMC RERGL+	0.0851115
SMC6	0.00540326	0.0220718	0.6995	0.0397937	0.6995	0.251442	Pericyte/SMC	Lesional	*	SMC RERGL+	-0.0192421
SMG5	0.0106268	0.0377587	0.869495	0.0250553	0.869495	0.340346	Pericyte/SMC	Lesional	*	SMC RERGL+	0.0750439
SMIM13	0.000240829	0.00181211	1.19371	0.0316875	1.19371	0.3251	Pericyte/SMC	Lesional	**	SMC RERGL+	0.0971857
SMPD1	0.0342297	0.0914393	0.67373	0.0283714	0.67373	0.318194	Pericyte/SMC	Lesional	.	SMC RERGL+	0.10122
SMPD4	0.0363044	0.0955348	0.584108	0.0302137	0.584108	0.27901	Pericyte/SMC	Lesional	.	SMC RERGL+	0.0156687
SNHG12	6.46235e-06	7.88225e-05	0.631897	0.130435	0.631897	0.140089	Pericyte/SMC	Lesional	***	SMC RERGL+	-0.00202225
SNHG25	0.0016369	0.00859599	0.57621	0.0681651	0.57621	0.182967	Pericyte/SMC	Lesional	**	SMC RERGL+	0.049471
SNHG9	2.74321e-07	4.42913e-06	0.973015	0.0810612	0.973015	0.189292	Pericyte/SMC	Lesional	***	SMC RERGL+	-0.0352646
SNRK	0.000787405	0.00482368	0.733967	0.0478998	0.733967	0.218626	Pericyte/SMC	Lesional	**	SMC RERGL+	-0.147089
SNRNP25	8.38286e-05	0.000739113	-0.538945	0.10059	-0.538945	0.137025	Pericyte/SMC	Lesional	***	SMC RERGL+	0.0776134
SNRNP35	0.00292259	0.013634	0.539986	0.0755343	0.539986	0.181461	Pericyte/SMC	Lesional	*	SMC RERGL+	0.162894
SNTB1	0.00177075	0.00911298	0.577486	0.0692704	0.577486	0.184724	Pericyte/SMC	Lesional	**	SMC RERGL+	0.236877
SNX14	0.00260541	0.0124345	0.735856	0.0405306	0.735856	0.244404	Pericyte/SMC	Lesional	*	SMC RERGL+	0.000796214
SNX9	0.00162619	0.00855862	0.52778	0.0884304	0.52778	0.167487	Pericyte/SMC	Lesional	**	SMC RERGL+	0.0871466
SORL1	0.000410663	0.00280776	0.570995	0.0851142	0.570995	0.161612	Pericyte/SMC	Lesional	**	SMC RERGL+	0.423664
SORT1	1.41947e-07	2.43403e-06	0.542008	0.208548	0.542008	0.10299	Pericyte/SMC	Lesional	***	SMC RERGL+	0.40444
SOS1	0.000760465	0.00468576	0.619634	0.0633751	0.619634	0.184043	Pericyte/SMC	Lesional	**	SMC RERGL+	0.080631
SPARCL1	0	0	0.912207	6.56153	0.912207	0.0377744	Pericyte/SMC	Lesional	***	SMC RERGL+	0.888568
SPATA33	0.0287173	0.0801997	0.569581	0.0338983	0.569581	0.260399	Pericyte/SMC	Lesional	.	SMC RERGL+	0.0457736
SPCS3	3.15178e-07	4.98735e-06	0.893806	0.096168	0.893806	0.174772	Pericyte/SMC	Lesional	***	SMC RERGL+	0.0571094
SPECC1L	0.00175989	0.00907675	0.937952	0.0298452	0.937952	0.299855	Pericyte/SMC	Lesional	**	SMC RERGL+	0.0357405
SPG11	0.0134916	0.0454208	0.662029	0.0309506	0.662029	0.267971	Pericyte/SMC	Lesional	*	SMC RERGL+	0.00903306
SPIN1	6.35386e-06	7.75986e-05	0.721312	0.091378	0.721312	0.159785	Pericyte/SMC	Lesional	***	SMC RERGL+	0.126421
SPINK2	0.0135473	0.045569	-0.520039	0.0412675	-0.520039	0.210623	Pericyte/SMC	Lesional	*	SMC RERGL+	0.0809064
SPIRE1	0.000740241	0.00459084	0.911395	0.0353721	0.911395	0.270105	Pericyte/SMC	Lesional	**	SMC RERGL+	0.0557068
SPNS1	0.00133107	0.00731247	0.836335	0.0375829	0.836335	0.260606	Pericyte/SMC	Lesional	**	SMC RERGL+	0.0151942
SPPL2A	0.00132998	0.0073107	0.521452	0.0876934	0.521452	0.162475	Pericyte/SMC	Lesional	**	SMC RERGL+	0.0178646
SPPL3	1.80579e-05	0.000194592	0.717795	0.0843773	0.717795	0.16741	Pericyte/SMC	Lesional	***	SMC RERGL+	0.0484933
SPRTN	0.0240059	0.0701688	0.545901	0.0357406	0.545901	0.241866	Pericyte/SMC	Lesional	.	SMC RERGL+	0.00348276
SPRY4	0.000128405	0.00105904	1.10362	0.041636	1.10362	0.28819	Pericyte/SMC	Lesional	**	SMC RERGL+	-0.0784599
SPRYD3	0.00167924	0.00877959	0.643613	0.0644805	0.643613	0.204856	Pericyte/SMC	Lesional	**	SMC RERGL+	0.16035
SPRYD7	0.00351614	0.0157771	0.539696	0.0666912	0.539696	0.184917	Pericyte/SMC	Lesional	*	SMC RERGL+	0.0985781
SPTAN1	2.48486e-09	5.73142e-08	0.783682	0.148489	0.783682	0.131436	Pericyte/SMC	Lesional	***	SMC RERGL+	0.0539061
SPTB	0.00279516	0.013175	0.868649	0.0327929	0.868649	0.290575	Pericyte/SMC	Lesional	*	SMC RERGL+	0.236064
SPTBN1	1.68547e-07	2.82673e-06	0.715151	0.147384	0.715151	0.136713	Pericyte/SMC	Lesional	***	SMC RERGL+	-0.207488
SQLE	1.66431e-05	0.000181797	1.00564	0.0677966	1.00564	0.233558	Pericyte/SMC	Lesional	***	SMC RERGL+	0.200916
SREBF2	0.0134815	0.045412	0.60459	0.0434783	0.60459	0.244695	Pericyte/SMC	Lesional	*	SMC RERGL+	0.100275
SRF	0.000638841	0.00407063	0.599067	0.0784819	0.599067	0.175444	Pericyte/SMC	Lesional	**	SMC RERGL+	0.0926777
SRFBP1	0.00234804	0.0114881	0.560693	0.0700074	0.560693	0.184301	Pericyte/SMC	Lesional	*	SMC RERGL+	0.000290196
SRGAP2	0.0030236	0.0140021	1.00422	0.0228445	1.00422	0.338654	Pericyte/SMC	Lesional	*	SMC RERGL+	-0.0297086
SRL	8.80258e-05	0.000771206	0.69253	0.0829035	0.69253	0.176601	Pericyte/SMC	Lesional	***	SMC RERGL+	0.439473
SRPX	0.000267056	0.00198543	1.0795	0.0420044	1.0795	0.296133	Pericyte/SMC	Lesional	**	SMC RERGL+	-0.0559658
SRSF2	0	0	0.690204	0.669123	0.690204	0.0659187	Pericyte/SMC	Lesional	***	SMC RERGL+	0.0558603
SS18	0.00140286	0.00764074	0.588201	0.0696389	0.588201	0.184155	Pericyte/SMC	Lesional	**	SMC RERGL+	0.0694642
SSBP3	0.000155282	0.00124374	0.519627	0.135225	0.519627	0.137378	Pericyte/SMC	Lesional	**	SMC RERGL+	0.062649
SSFA2	0.00102866	0.00598596	0.657159	0.0585851	0.657159	0.200197	Pericyte/SMC	Lesional	**	SMC RERGL+	-0.000479075
SSTR2	3.42423e-07	5.34851e-06	-0.81959	0.133014	-0.81959	0.160752	Pericyte/SMC	Lesional	***	SMC RERGL+	-0.164744
ST3GAL1	0.00333239	0.0151164	0.628031	0.0567428	0.628031	0.213959	Pericyte/SMC	Lesional	*	SMC RERGL+	0.0927537
STAG1	0.00071959	0.00449496	0.557998	0.0829035	0.557998	0.16499	Pericyte/SMC	Lesional	**	SMC RERGL+	0.0597909
STAM2	0.0127642	0.0436751	0.70464	0.0302137	0.70464	0.282956	Pericyte/SMC	Lesional	*	SMC RERGL+	0.0715066
STAT1	3.27773e-06	4.20238e-05	1.192	0.0537951	1.192	0.2562	Pericyte/SMC	Lesional	***	SMC RERGL+	-0.0126924
STAT2	0.000952577	0.00561178	1.04357	0.0283714	1.04357	0.315836	Pericyte/SMC	Lesional	**	SMC RERGL+	-0.0540242
STIP1	7.67164e-13	2.75774e-11	-0.718531	0.214444	-0.718531	0.100257	Pericyte/SMC	Lesional	***	SMC RERGL+	0.00514036
STK38L	1.33363e-10	3.71466e-09	0.829417	0.199705	0.829417	0.129127	Pericyte/SMC	Lesional	***	SMC RERGL+	0.380392
STX12	0.000153585	0.00123152	0.529724	0.111643	0.529724	0.139946	Pericyte/SMC	Lesional	**	SMC RERGL+	0.0354703
STYX	0.00856331	0.0317285	0.760032	0.0324245	0.760032	0.289094	Pericyte/SMC	Lesional	*	SMC RERGL+	0.0704121
SULF1	3.32179e-13	1.22649e-11	1.50078	0.110169	1.50078	0.206133	Pericyte/SMC	Lesional	***	SMC RERGL+	0.412985
SUPT16H	3.42351e-05	0.000345427	0.633839	0.106116	0.633839	0.15298	Pericyte/SMC	Lesional	***	SMC RERGL+	0.0395228
SUPT7L	0.0130606	0.0444498	0.557952	0.0431098	0.557952	0.224789	Pericyte/SMC	Lesional	*	SMC RERGL+	0.0856377
SURF4	3.98222e-07	6.13829e-06	0.856433	0.101695	0.856433	0.168928	Pericyte/SMC	Lesional	***	SMC RERGL+	0.0520674
SUSD5	2.68349e-10	7.18059e-09	0.765346	0.185704	0.765346	0.121175	Pericyte/SMC	Lesional	***	SMC RERGL+	0.571145
SUSD6	6.42127e-07	9.58762e-06	0.974721	0.0770081	0.974721	0.195802	Pericyte/SMC	Lesional	***	SMC RERGL+	0.136379
SVIL-AS1	0.0128628	0.0439809	0.608039	0.0364775	0.608039	0.244433	Pericyte/SMC	Lesional	*	SMC RERGL+	0.0628954
SWAP70	3.96272e-05	0.000390371	0.618487	0.101326	0.618487	0.150496	Pericyte/SMC	Lesional	***	SMC RERGL+	0.144561
SYDE1	0.00044785	0.0030065	0.63803	0.077745	0.63803	0.181767	Pericyte/SMC	Lesional	**	SMC RERGL+	0.0564471
SYNC	0.00111316	0.00634048	0.768868	0.0438467	0.768868	0.235831	Pericyte/SMC	Lesional	**	SMC RERGL+	-0.050128
SYNE1	1.77636e-15	8.17467e-14	0.804213	0.289978	0.804213	0.101148	Pericyte/SMC	Lesional	***	SMC RERGL+	0.341113
SYNE2	2.70346e-11	8.17561e-10	0.583306	0.347458	0.583306	0.0875588	Pericyte/SMC	Lesional	***	SMC RERGL+	0.197549
SYNE3	0.000516328	0.00338509	0.693276	0.0589536	0.693276	0.199668	Pericyte/SMC	Lesional	**	SMC RERGL+	-0.0668853
SYNM	2.22045e-16	1.1251e-14	0.755332	0.402727	0.755332	0.0922439	Pericyte/SMC	Lesional	***	SMC RERGL+	0.584769
SYNPO	3.72793e-10	9.70281e-09	0.942596	0.147384	0.942596	0.150454	Pericyte/SMC	Lesional	***	SMC RERGL+	0.300422
SYP	4.2988e-05	0.000420435	1.45503	0.0604274	1.45503	0.355684	Pericyte/SMC	Lesional	***	SMC RERGL+	-0.0717193
SYT11	1.0958e-05	0.000125918	1.2168	0.0427413	1.2168	0.276712	Pericyte/SMC	Lesional	***	SMC RERGL+	0.109323
TAB2	0.0122436	0.0422582	0.691463	0.0305822	0.691463	0.276028	Pericyte/SMC	Lesional	*	SMC RERGL+	0.0104747
TACC2	4.58445e-06	5.7614e-05	0.830044	0.0832719	0.830044	0.181115	Pericyte/SMC	Lesional	***	SMC RERGL+	0.272713
TACSTD2	0.0007976	0.00487672	0.550212	0.120118	0.550212	0.164065	Pericyte/SMC	Lesional	**	SMC RERGL+	0.0825233
TADA2B	0.0159967	0.0515134	0.830057	0.0213707	0.830057	0.344566	Pericyte/SMC	Lesional	.	SMC RERGL+	0.0631184
TAF1	0.000521075	0.0034045	0.84166	0.0442152	0.84166	0.242575	Pericyte/SMC	Lesional	**	SMC RERGL+	0.0786571
TAF10	0.00145096	0.0078468	0.545375	0.0770081	0.545375	0.171269	Pericyte/SMC	Lesional	**	SMC RERGL+	0.0639453
TAF13	0.00748835	0.0284539	0.514636	0.0622697	0.514636	0.192437	Pericyte/SMC	Lesional	*	SMC RERGL+	0.117155
TAF1B	0.00906231	0.0332285	0.60959	0.0431098	0.60959	0.233587	Pericyte/SMC	Lesional	*	SMC RERGL+	0.00579423
TAF4B	0.0167909	0.0534593	0.53688	0.0501105	0.53688	0.224518	Pericyte/SMC	Lesional	.	SMC RERGL+	-0.0229644
TAF7	0	0	-0.655221	0.695284	-0.655221	0.0582643	Pericyte/SMC	Lesional	***	SMC RERGL+	0.0478232
TAPBP	0.0012797	0.00709158	0.519599	0.103169	0.519599	0.161341	Pericyte/SMC	Lesional	**	SMC RERGL+	-0.116834
TAPT1	0.000911901	0.00541232	0.795131	0.0394252	0.795131	0.239758	Pericyte/SMC	Lesional	**	SMC RERGL+	0.0727848
TARS	2.88898e-07	4.62529e-06	1.00768	0.077745	1.00768	0.196407	Pericyte/SMC	Lesional	***	SMC RERGL+	0.0755051
TBC1D1	1.38493e-10	3.81295e-09	0.525149	0.357038	0.525149	0.0818303	Pericyte/SMC	Lesional	***	SMC RERGL+	0.386205
TBC1D10A	0.019852	0.0606469	0.644723	0.0235814	0.644723	0.276808	Pericyte/SMC	Lesional	.	SMC RERGL+	0.0302404
TBC1D14	0.00574867	0.0231355	0.839526	0.0268976	0.839526	0.30398	Pericyte/SMC	Lesional	*	SMC RERGL+	0.0847655
TBC1D17	0.00926025	0.0337852	0.559487	0.0526898	0.559487	0.214998	Pericyte/SMC	Lesional	*	SMC RERGL+	0.074303
TBC1D20	0.0281166	0.0788456	0.546143	0.0372144	0.546143	0.248738	Pericyte/SMC	Lesional	.	SMC RERGL+	0.0230261
TBC1D2B	0.00433919	0.0186105	0.686076	0.0405306	0.686076	0.240527	Pericyte/SMC	Lesional	*	SMC RERGL+	-0.0840917
TBK1	0.0104652	0.0373467	0.616408	0.0375829	0.616408	0.240778	Pericyte/SMC	Lesional	*	SMC RERGL+	0.0592463
TBX2	0	0	0.729251	0.575534	0.729251	0.0779568	Pericyte/SMC	Lesional	***	SMC RERGL+	0.462805
TCEAL2	0.0178219	0.0559747	0.527664	0.050479	0.527664	0.222709	Pericyte/SMC	Lesional	.	SMC RERGL+	0.317814
TCEAL7	9.21217e-10	2.27935e-08	-0.759856	0.991894	-0.759856	0.124109	Pericyte/SMC	Lesional	***	SMC RERGL+	0.120646
TCEB3	0.00243628	0.0117688	0.658871	0.0482682	0.658871	0.217367	Pericyte/SMC	Lesional	*	SMC RERGL+	0.046518
TCF12	0.00191077	0.00971811	0.606436	0.0626382	0.606436	0.195387	Pericyte/SMC	Lesional	**	SMC RERGL+	0.05083
TCF7L1	0.00029537	0.00215939	0.52213	0.101695	0.52213	0.144262	Pericyte/SMC	Lesional	**	SMC RERGL+	0.0416815
TCF7L2	3.10624e-05	0.000316809	0.601435	0.106116	0.601435	0.144384	Pericyte/SMC	Lesional	***	SMC RERGL+	0.00397722
TCIRG1	0.000422602	0.00286936	0.928867	0.0460575	0.928867	0.263467	Pericyte/SMC	Lesional	**	SMC RERGL+	0.103279
TCTA	0.0176208	0.0555261	0.634599	0.0353721	0.634599	0.267369	Pericyte/SMC	Lesional	.	SMC RERGL+	0.0391183
TDG	0.000118863	0.000992365	0.799642	0.0619013	0.799642	0.207782	Pericyte/SMC	Lesional	***	SMC RERGL+	0.0787868
TDRD3	0.000650981	0.00413417	1.09347	0.027266	1.09347	0.32072	Pericyte/SMC	Lesional	**	SMC RERGL+	0.0304805
TEAD3	5.89133e-05	0.00054859	0.645497	0.100221	0.645497	0.160686	Pericyte/SMC	Lesional	***	SMC RERGL+	0.124956
TECPR2	0.0218427	0.0651247	0.692572	0.0239499	0.692572	0.302025	Pericyte/SMC	Lesional	.	SMC RERGL+	0.0484603
TELO2	0.011976	0.0416513	0.744366	0.0268976	0.744366	0.296224	Pericyte/SMC	Lesional	*	SMC RERGL+	-0.00240575
TERF2	0.0119874	0.0416758	0.765347	0.0246868	0.765347	0.304614	Pericyte/SMC	Lesional	*	SMC RERGL+	0.0396543
TET1	0.027926	0.0785423	0.585915	0.0309506	0.585915	0.266528	Pericyte/SMC	Lesional	.	SMC RERGL+	0.0604363
TEX261	0.000137144	0.00111948	1.03943	0.0372144	1.03943	0.272584	Pericyte/SMC	Lesional	**	SMC RERGL+	0.0737229
TEX41	2.19033e-09	5.07666e-08	-0.710532	0.144068	-0.710532	0.118758	Pericyte/SMC	Lesional	***	SMC RERGL+	-0.342211
TFPI	0.00443673	0.0189517	0.580634	0.0733235	0.580634	0.204067	Pericyte/SMC	Lesional	*	SMC RERGL+	-0.565178
TFRC	1.42385e-08	2.88586e-07	1.01809	0.0891673	1.01809	0.179541	Pericyte/SMC	Lesional	***	SMC RERGL+	0.104492
TGFB1I1	0	0	0.654449	0.711127	0.654449	0.0655792	Pericyte/SMC	Lesional	***	SMC RERGL+	0.431393
TGFB2	2.41891e-07	3.95241e-06	1.21139	0.0817981	1.21139	0.234589	Pericyte/SMC	Lesional	***	SMC RERGL+	0.149779
TGFBR1	0.00626355	0.0247548	0.748373	0.0350037	0.748373	0.273763	Pericyte/SMC	Lesional	*	SMC RERGL+	-0.00773372
TGFBR2	0.00111362	0.00634048	0.539053	0.0902727	0.539053	0.165347	Pericyte/SMC	Lesional	**	SMC RERGL+	0.0777016
TGFBR3L	0.0220998	0.0657061	0.737182	0.0217391	0.737182	0.322104	Pericyte/SMC	Lesional	.	SMC RERGL+	0.0345518
TGOLN2	3.57485e-05	0.000357711	0.569147	0.132646	0.569147	0.137696	Pericyte/SMC	Lesional	***	SMC RERGL+	0.0663824
THADA	0.0165932	0.0529714	0.828621	0.0217391	0.828621	0.345893	Pericyte/SMC	Lesional	.	SMC RERGL+	0.045715
THAP2	2.66454e-15	1.19728e-13	-1.27395	0.22255	-1.27395	0.16114	Pericyte/SMC	Lesional	***	SMC RERGL+	0.0820598
THAP7	0.022395	0.0663973	0.546106	0.0423729	0.546106	0.239142	Pericyte/SMC	Lesional	.	SMC RERGL+	-0.0313787
THBD	2.41678e-07	3.95241e-06	0.719144	0.159543	0.719144	0.13926	Pericyte/SMC	Lesional	***	SMC RERGL+	-0.0248605
THBS1	0	0	0.956516	0.649963	0.956516	0.0962739	Pericyte/SMC	Lesional	***	SMC RERGL+	0.580883
THBS3	0.000130171	0.00107174	0.978701	0.0475313	0.978701	0.255794	Pericyte/SMC	Lesional	**	SMC RERGL+	0.183372
THUMPD3	0.0384043	0.0993319	0.57028	0.0316875	0.57028	0.275429	Pericyte/SMC	Lesional	.	SMC RERGL+	0.0141052
TIMM17A	0.000133576	0.00109316	0.586478	0.109801	0.586478	0.153537	Pericyte/SMC	Lesional	**	SMC RERGL+	0.173034
TIMP2	0	0	0.706462	0.399042	0.706462	0.0842792	Pericyte/SMC	Lesional	***	SMC RERGL+	-0.0987971
TIPRL	7.8028e-05	0.000694668	0.547288	0.116433	0.547288	0.138541	Pericyte/SMC	Lesional	***	SMC RERGL+	0.122628
TJAP1	0.0345731	0.092021	-0.517562	0.0335298	-0.517562	0.244904	Pericyte/SMC	Lesional	.	SMC RERGL+	-0.00881538
TLN1	0	0	0.51911	0.704127	0.51911	0.061495	Pericyte/SMC	Lesional	***	SMC RERGL+	0.297594
TM9SF2	0.000142049	0.00115606	0.598915	0.0980103	0.598915	0.15742	Pericyte/SMC	Lesional	**	SMC RERGL+	0.0583459
TM9SF4	0.00729386	0.0278482	0.881599	0.023213	0.881599	0.328572	Pericyte/SMC	Lesional	*	SMC RERGL+	0.0273357
TMCO3	0.00106705	0.00615668	0.570188	0.0788504	0.570188	0.174251	Pericyte/SMC	Lesional	**	SMC RERGL+	0.113005
TMEM107	0.00155285	0.00826857	0.769192	0.0427413	0.769192	0.24306	Pericyte/SMC	Lesional	**	SMC RERGL+	0.0323828
TMEM115	0.0318835	0.0866541	0.500744	0.0420044	0.500744	0.233353	Pericyte/SMC	Lesional	.	SMC RERGL+	0.0396005
TMEM120A	0.00649429	0.025396	0.507697	0.072955	0.507697	0.186535	Pericyte/SMC	Lesional	*	SMC RERGL+	0.0990627
TMEM127	0.00101326	0.00590718	0.958633	0.036846	0.958633	0.29166	Pericyte/SMC	Lesional	**	SMC RERGL+	0.0565745
TMEM135	0.0379538	0.0984072	0.661392	0.0221076	0.661392	0.318689	Pericyte/SMC	Lesional	.	SMC RERGL+	0.103837
TMEM159	1.28666e-05	0.000144536	-0.503469	0.139278	-0.503469	0.115412	Pericyte/SMC	Lesional	***	SMC RERGL+	-0.00587872
TMEM161A	0.00656633	0.0255832	0.714241	0.0350037	0.714241	0.262775	Pericyte/SMC	Lesional	*	SMC RERGL+	0.0409545
TMEM167A	0.000572465	0.00370469	0.562105	0.0876934	0.562105	0.163197	Pericyte/SMC	Lesional	**	SMC RERGL+	0.0335831
TMEM167B	0.010276	0.0368559	0.518566	0.0578482	0.518566	0.20206	Pericyte/SMC	Lesional	*	SMC RERGL+	0.0487465
TMEM199	0.0220222	0.065537	0.739648	0.0298452	0.739648	0.322993	Pericyte/SMC	Lesional	.	SMC RERGL+	0.089266
TMEM2	0.000126959	0.00104802	0.576108	0.106116	0.576108	0.15033	Pericyte/SMC	Lesional	**	SMC RERGL+	0.156013
TMEM200B	0.0027242	0.0129172	0.785012	0.041636	0.785012	0.26191	Pericyte/SMC	Lesional	*	SMC RERGL+	0.132994
TMEM204	0.0131257	0.0446394	0.682526	0.0331614	0.682526	0.275174	Pericyte/SMC	Lesional	*	SMC RERGL+	-0.119585
TMEM263	0.0003919	0.00271706	0.502534	0.117539	0.502534	0.141739	Pericyte/SMC	Lesional	**	SMC RERGL+	0.0888565
TMEM30B	0.0274559	0.0775818	0.757895	0.0239499	0.757895	0.34372	Pericyte/SMC	Lesional	.	SMC RERGL+	0.106687
TMEM43	0.000359315	0.00252607	0.525019	0.118276	0.525019	0.147134	Pericyte/SMC	Lesional	**	SMC RERGL+	0.0944977
TMEM45A	8.96216e-06	0.000105399	1.07117	0.0493736	1.07117	0.241211	Pericyte/SMC	Lesional	***	SMC RERGL+	0.0363062
TMEM47	1.71982e-09	4.07539e-08	0.691077	0.233972	0.691077	0.114754	Pericyte/SMC	Lesional	***	SMC RERGL+	0.18458
TMEM5	0.00118604	0.00666171	0.860447	0.0390567	0.860447	0.265389	Pericyte/SMC	Lesional	**	SMC RERGL+	-0.00533448
TMEM52	0.0223513	0.0662886	-0.790696	0.0114223	-0.790696	0.346137	Pericyte/SMC	Lesional	.	SMC RERGL+	0.00900137
TMEM87B	0.00117132	0.00659846	1.16298	0.0246868	1.16298	0.358305	Pericyte/SMC	Lesional	**	SMC RERGL+	0.0116236
TMEM8A	0.00207443	0.0103824	1.01125	0.0261606	1.01125	0.328395	Pericyte/SMC	Lesional	*	SMC RERGL+	0.0730725
TMEM9B	0.00188914	0.00961321	1.14072	0.0221076	1.14072	0.36713	Pericyte/SMC	Lesional	**	SMC RERGL+	-0.00183449
TMF1	7.08375e-05	0.000639803	0.558737	0.115328	0.558737	0.140618	Pericyte/SMC	Lesional	***	SMC RERGL+	0.0814086
TMPO	0.0122164	0.0421947	0.563245	0.045689	0.563245	0.224774	Pericyte/SMC	Lesional	*	SMC RERGL+	0.0152631
TMTC1	0.00378798	0.0166825	0.601174	0.0615328	0.601174	0.207638	Pericyte/SMC	Lesional	*	SMC RERGL+	0.284139
TMTC3	0.000138829	0.00113227	0.866323	0.0545321	0.866323	0.227367	Pericyte/SMC	Lesional	**	SMC RERGL+	0.0910961
TMUB1	0.0175203	0.0552878	0.500874	0.0549005	0.500874	0.210841	Pericyte/SMC	Lesional	.	SMC RERGL+	0.11892
TNC	0	0	1.78603	0.372144	1.78603	0.140289	Pericyte/SMC	Lesional	***	SMC RERGL+	0.103037
TNFAIP8L3	5.47772e-09	1.18863e-07	1.08679	0.0932203	1.08679	0.18635	Pericyte/SMC	Lesional	***	SMC RERGL+	0.33289
TNFRSF12A	0	0	1.52838	0.425571	1.52838	0.120168	Pericyte/SMC	Lesional	***	SMC RERGL+	0.592991
TNFRSF1A	3.88018e-09	8.65634e-08	0.921875	0.130066	0.921875	0.156536	Pericyte/SMC	Lesional	***	SMC RERGL+	-0.0878363
TNIP2	0.000166958	0.00132316	0.556991	0.102432	0.556991	0.147963	Pericyte/SMC	Lesional	**	SMC RERGL+	0.0515774
TNKS1BP1	0.00110037	0.00629178	0.572328	0.0722181	0.572328	0.175371	Pericyte/SMC	Lesional	**	SMC RERGL+	0.0567467
TNPO1	6.71933e-08	1.22324e-06	0.761169	0.132277	0.761169	0.140996	Pericyte/SMC	Lesional	***	SMC RERGL+	0.130997
TNPO3	0.0279677	0.0785991	0.511336	0.0449521	0.511336	0.232665	Pericyte/SMC	Lesional	.	SMC RERGL+	0.0883044
TNS3	9.20795e-05	0.000802515	1.02605	0.045689	1.02605	0.262379	Pericyte/SMC	Lesional	***	SMC RERGL+	0.125284
TOE1	0.0242311	0.0705888	0.730705	0.018423	0.730705	0.324261	Pericyte/SMC	Lesional	.	SMC RERGL+	0.0515204
TOLLIP	0.00442919	0.0189374	0.506449	0.0666912	0.506449	0.17796	Pericyte/SMC	Lesional	*	SMC RERGL+	0.108085
TOP2B	4.06075e-06	5.13714e-05	0.758969	0.0969049	0.758969	0.164698	Pericyte/SMC	Lesional	***	SMC RERGL+	0.0871839
TOR1AIP1	3.5115e-05	0.000352854	0.588278	0.110538	0.588278	0.142183	Pericyte/SMC	Lesional	***	SMC RERGL+	0.143973
TOR1B	0.0257464	0.0740078	0.518022	0.0268976	0.518022	0.232295	Pericyte/SMC	Lesional	.	SMC RERGL+	0.0805258
TOX2	0.000110123	0.000929169	0.973428	0.0482682	0.973428	0.251718	Pericyte/SMC	Lesional	***	SMC RERGL+	0.235237
TP53	0.00950376	0.034515	0.684863	0.0364775	0.684863	0.264081	Pericyte/SMC	Lesional	*	SMC RERGL+	-0.00153484
TP53INP2	0.00167404	0.00875721	0.512535	0.0954311	0.512535	0.163088	Pericyte/SMC	Lesional	**	SMC RERGL+	0.0775982
TP73-AS1	0.00147689	0.00794401	0.962446	0.0276345	0.962446	0.302733	Pericyte/SMC	Lesional	**	SMC RERGL+	0.067945
TPCN2	0.0241435	0.0704083	0.768266	0.0228445	0.768266	0.340719	Pericyte/SMC	Lesional	.	SMC RERGL+	0.0889522
TPGS1	0.000118355	0.000988989	0.53994	0.140383	0.53994	0.140262	Pericyte/SMC	Lesional	***	SMC RERGL+	0.134556
TPM1	0	0	0.617325	4.04311	0.617325	0.0378203	Pericyte/SMC	Lesional	***	SMC RERGL+	0.476493
TPM4	0	0	0.670905	1.00626	0.670905	0.0632641	Pericyte/SMC	Lesional	***	SMC RERGL+	0.183625
TPP2	0.00359414	0.0160474	0.645529	0.0482682	0.645529	0.221698	Pericyte/SMC	Lesional	*	SMC RERGL+	0.0330771
TPRG1L	0.0023899	0.0116095	0.596894	0.0607959	0.596894	0.196544	Pericyte/SMC	Lesional	*	SMC RERGL+	0.103871
TPST1	0.0217508	0.0649727	0.768547	0.0202653	0.768547	0.334924	Pericyte/SMC	Lesional	.	SMC RERGL+	0.0378793
TPST2	0.0034475	0.0155282	0.962905	0.0287399	0.962905	0.329228	Pericyte/SMC	Lesional	*	SMC RERGL+	0.122087
TRABD	0.000228221	0.00173506	0.825513	0.0493736	0.825513	0.223987	Pericyte/SMC	Lesional	**	SMC RERGL+	0.0488272
TRADD	0.00113459	0.00642573	0.596586	0.0766396	0.596586	0.183292	Pericyte/SMC	Lesional	**	SMC RERGL+	0.170737
TRAF7	0.0121459	0.0420123	0.524515	0.0526898	0.524515	0.209147	Pericyte/SMC	Lesional	*	SMC RERGL+	0.0739535
TRAK2	3.01429e-05	0.000309753	0.90871	0.0604274	0.90871	0.217792	Pericyte/SMC	Lesional	***	SMC RERGL+	0.0192988
TRAPPC6B	0.00264077	0.012578	0.693393	0.0482682	0.693393	0.230614	Pericyte/SMC	Lesional	*	SMC RERGL+	0.045316
TRIB1	3.56434e-05	0.000357034	0.559889	0.139646	0.559889	0.135434	Pericyte/SMC	Lesional	***	SMC RERGL+	0.18977
TRIM11	0.0105722	0.0376068	0.908033	0.0213707	0.908033	0.355182	Pericyte/SMC	Lesional	*	SMC RERGL+	0.0534226
TRIM25	0.0216514	0.0647978	0.71383	0.0250553	0.71383	0.310844	Pericyte/SMC	Lesional	.	SMC RERGL+	0.0102407
TRIM37	0.0292319	0.081303	0.503916	0.0434783	0.503916	0.231118	Pericyte/SMC	Lesional	.	SMC RERGL+	0.0809257
TRIM47	3.60378e-13	1.32547e-11	1.13989	0.144436	1.13989	0.156801	Pericyte/SMC	Lesional	***	SMC RERGL+	0.207062
TRIM69	3.48359e-09	7.82658e-08	-0.746462	0.149226	-0.746462	0.126369	Pericyte/SMC	Lesional	***	SMC RERGL+	0.0498248
TRIM8	0.00163053	0.00857199	0.597077	0.0677966	0.597077	0.189525	Pericyte/SMC	Lesional	**	SMC RERGL+	-0.0336174
TRIO	0.00547967	0.0223552	0.770863	0.0335298	0.770863	0.277549	Pericyte/SMC	Lesional	*	SMC RERGL+	0.0391811
TRIP12	5.41754e-05	0.000509452	0.619163	0.0983788	0.619163	0.153378	Pericyte/SMC	Lesional	***	SMC RERGL+	0.083755
TRIT1	0.0211826	0.0637725	-0.781693	0.0169492	-0.781693	0.339172	Pericyte/SMC	Lesional	.	SMC RERGL+	-0.020952
TRMT12	0.0084557	0.0313858	-0.611932	0.0423729	-0.611932	0.232381	Pericyte/SMC	Lesional	*	SMC RERGL+	-0.00282001
TRMU	0.0237881	0.0696392	0.567445	0.0379514	0.567445	0.251023	Pericyte/SMC	Lesional	.	SMC RERGL+	0.0935626
TRNAU1AP	0.000225686	0.00172267	0.679653	0.0740604	0.679653	0.184269	Pericyte/SMC	Lesional	**	SMC RERGL+	0.0758495
TRNT1	0.0139104	0.0464622	0.806826	0.0261606	0.806826	0.328035	Pericyte/SMC	Lesional	*	SMC RERGL+	0.0574985
TRPC4AP	0.0244431	0.0710761	0.572926	0.0383198	0.572926	0.254624	Pericyte/SMC	Lesional	.	SMC RERGL+	0.0115018
TRPC6	0.00803935	0.0301507	0.561194	0.0582167	0.561194	0.211738	Pericyte/SMC	Lesional	*	SMC RERGL+	-0.0793935
TRPM4	0.0217498	0.0649727	0.708746	0.0243183	0.708746	0.308861	Pericyte/SMC	Lesional	.	SMC RERGL+	0.0399214
TRPM7	0.000291545	0.002138	0.830372	0.0482682	0.830372	0.229214	Pericyte/SMC	Lesional	**	SMC RERGL+	0.0714546
TRPS1	0.00336204	0.0152277	0.521711	0.0755343	0.521711	0.177904	Pericyte/SMC	Lesional	*	SMC RERGL+	0.0847968
TRPT1	0.00187685	0.00956091	0.627514	0.0574797	0.627514	0.201834	Pericyte/SMC	Lesional	**	SMC RERGL+	0.0832757
TRPV2	0.0159515	0.05143	0.537533	0.0497421	0.537533	0.22304	Pericyte/SMC	Lesional	.	SMC RERGL+	0.0415813
TRRAP	0.0318488	0.0865844	0.702702	0.0217391	0.702702	0.327401	Pericyte/SMC	Lesional	.	SMC RERGL+	0.0579615
TSC2	0.00782612	0.0295488	0.553261	0.0497421	0.553261	0.208033	Pericyte/SMC	Lesional	*	SMC RERGL+	-0.00249399
TSEN54	0.0297213	0.0823518	0.747566	0.0221076	0.747566	0.343901	Pericyte/SMC	Lesional	.	SMC RERGL+	0.0617487
TSFM	0.00271253	0.0128812	0.550645	0.0725866	0.550645	0.183636	Pericyte/SMC	Lesional	*	SMC RERGL+	0.0933361
TSPAN13	0.00033177	0.0023656	1.13482	0.0268976	1.13482	0.316181	Pericyte/SMC	Lesional	**	SMC RERGL+	0.129438
TSPAN2	0.000279722	0.00206363	0.752186	0.060059	0.752186	0.20702	Pericyte/SMC	Lesional	**	SMC RERGL+	0.26416
TSPAN8	8.2825e-05	0.000732582	-0.501897	0.153279	-0.501897	0.127512	Pericyte/SMC	Lesional	***	SMC RERGL+	0.213104
TSPAN9	0.00171919	0.00892477	0.834417	0.0346352	0.834417	0.266171	Pericyte/SMC	Lesional	**	SMC RERGL+	0.0695744
TSPYL4	0.000353723	0.00249413	-0.570514	0.0880619	-0.570514	0.1597	Pericyte/SMC	Lesional	**	SMC RERGL+	0.0372177
TSTA3	4.97248e-05	0.000476537	0.740506	0.0759027	0.740506	0.182529	Pericyte/SMC	Lesional	***	SMC RERGL+	0.102179
TSTD1	3.69105e-05	0.000366642	0.853897	0.0578482	0.853897	0.206954	Pericyte/SMC	Lesional	***	SMC RERGL+	0.0982222
TTBK2	0.00567827	0.0229103	0.587711	0.0519528	0.587711	0.212492	Pericyte/SMC	Lesional	*	SMC RERGL+	0.068391
TTC14	0.0014514	0.0078468	0.634819	0.0630066	0.634819	0.199363	Pericyte/SMC	Lesional	**	SMC RERGL+	-0.00904221
TTC23	0.0215498	0.0645748	0.68316	0.0261606	0.68316	0.297257	Pericyte/SMC	Lesional	.	SMC RERGL+	0.0599845
TTC33	0.0272452	0.0771744	0.6178	0.0331614	0.6178	0.279803	Pericyte/SMC	Lesional	.	SMC RERGL+	0.0570466
TTC37	3.04877e-06	3.946e-05	0.765114	0.103537	0.765114	0.163923	Pericyte/SMC	Lesional	***	SMC RERGL+	0.0567666
TTC9C	0.0222144	0.065944	0.521402	0.0460575	0.521402	0.228017	Pericyte/SMC	Lesional	.	SMC RERGL+	-0.0158385
TTL	0.00578075	0.0232156	0.89868	0.0294768	0.89868	0.325613	Pericyte/SMC	Lesional	*	SMC RERGL+	0.0722335
TTLL7	7.47531e-09	1.5895e-07	0.645348	0.209285	0.645348	0.111654	Pericyte/SMC	Lesional	***	SMC RERGL+	0.279231
TUBA1C	0	0	0.616945	1.06227	0.616945	0.0550516	Pericyte/SMC	Lesional	***	SMC RERGL+	0.425294
TUBB2A	1.86517e-13	7.07875e-12	0.683641	0.370671	0.683641	0.0929091	Pericyte/SMC	Lesional	***	SMC RERGL+	0.00339907
TUBB2B	0.0333916	0.0897793	0.514224	0.0556374	0.514224	0.241721	Pericyte/SMC	Lesional	.	SMC RERGL+	-0.0888891
TUBB4B	0	0	0.510382	1.19934	0.510382	0.053525	Pericyte/SMC	Lesional	***	SMC RERGL+	0.188465
TUBB6	8.81517e-14	3.49889e-12	0.741292	0.309138	0.741292	0.099403	Pericyte/SMC	Lesional	***	SMC RERGL+	0.251042
TUBD1	0.00968616	0.0350172	-0.581976	0.0379514	-0.581976	0.224976	Pericyte/SMC	Lesional	*	SMC RERGL+	-0.0141638
TUBGCP2	0.000450575	0.00302054	0.683902	0.0670597	0.683902	0.194925	Pericyte/SMC	Lesional	**	SMC RERGL+	0.0542607
TUBGCP3	0.00944777	0.034351	0.764013	0.027266	0.764013	0.294371	Pericyte/SMC	Lesional	*	SMC RERGL+	0.0269521
TULP4	0.00980267	0.0353713	0.552645	0.0497421	0.552645	0.213979	Pericyte/SMC	Lesional	*	SMC RERGL+	0.0339725
TUSC1	1.00168e-07	1.77361e-06	0.637173	0.164333	0.637173	0.119625	Pericyte/SMC	Lesional	***	SMC RERGL+	0.152215
TWF1	0.00119172	0.00668962	0.561198	0.0851142	0.561198	0.173163	Pericyte/SMC	Lesional	**	SMC RERGL+	0.0985362
TWF2	0.00380635	0.0167402	0.500329	0.0817981	0.500329	0.172898	Pericyte/SMC	Lesional	*	SMC RERGL+	0.102562
TWISTNB	0	0	-0.835343	0.586957	-0.835343	0.0888783	Pericyte/SMC	Lesional	***	SMC RERGL+	-0.0283839
TXLNA	0.00309052	0.0142255	0.656247	0.0486367	0.656247	0.221811	Pericyte/SMC	Lesional	*	SMC RERGL+	-0.0126715
TXLNG	0.00798003	0.0299661	0.516019	0.0681651	0.516019	0.19451	Pericyte/SMC	Lesional	*	SMC RERGL+	0.0181034
TXNDC15	0.000404648	0.00277711	0.523018	0.103537	0.523018	0.147869	Pericyte/SMC	Lesional	**	SMC RERGL+	0.0794649
TXNDC17	3.60312e-12	1.19178e-10	0.767248	0.218497	0.767248	0.110365	Pericyte/SMC	Lesional	***	SMC RERGL+	0.200414
TXNDC9	1.02467e-05	0.000118891	0.903114	0.0718497	0.903114	0.2047	Pericyte/SMC	Lesional	***	SMC RERGL+	0.129331
TYW1	0.013223	0.0447947	0.850419	0.0191599	0.850419	0.343228	Pericyte/SMC	Lesional	*	SMC RERGL+	0.0635587
UBA5	0.00668502	0.0259361	0.587236	0.0482682	0.587236	0.216521	Pericyte/SMC	Lesional	*	SMC RERGL+	0.0389531
UBALD1	0.0379157	0.0983888	0.616028	0.0324245	0.616028	0.296771	Pericyte/SMC	Lesional	.	SMC RERGL+	0.0258307
UBALD2	0.000290577	0.002134	0.851343	0.0427413	0.851343	0.234947	Pericyte/SMC	Lesional	**	SMC RERGL+	-0.0165385
UBB	0	0	-0.517597	6.33898	-0.517597	0.0280036	Pericyte/SMC	Lesional	***	SMC RERGL+	-0.057072
UBE2E2	0.00242542	0.0117401	0.566655	0.0759027	0.566655	0.186861	Pericyte/SMC	Lesional	*	SMC RERGL+	-0.0188472
UBE2K	9.04226e-07	1.32314e-05	0.539037	0.189388	0.539037	0.109752	Pericyte/SMC	Lesional	***	SMC RERGL+	0.171937
UBE2L3	4.13889e-11	1.2371e-09	0.749693	0.22255	0.749693	0.113607	Pericyte/SMC	Lesional	***	SMC RERGL+	0.186849
UBE2Q1	0.00159772	0.00843497	0.690412	0.0493736	0.690412	0.21874	Pericyte/SMC	Lesional	**	SMC RERGL+	0.062845
UBE3C	0.00991512	0.0356825	0.512644	0.0589536	0.512644	0.198794	Pericyte/SMC	Lesional	*	SMC RERGL+	0.06286
UBE4A	0.000856494	0.00515737	0.747581	0.0467944	0.747581	0.224239	Pericyte/SMC	Lesional	**	SMC RERGL+	0.0657196
UBIAD1	0.00793814	0.029877	0.792303	0.0316875	0.792303	0.298454	Pericyte/SMC	Lesional	*	SMC RERGL+	0.0758604
UBN1	0.0101195	0.036322	0.608733	0.040899	0.608733	0.236703	Pericyte/SMC	Lesional	*	SMC RERGL+	0.0308716
UBR4	0.00429649	0.0184612	0.590476	0.0526898	0.590476	0.206783	Pericyte/SMC	Lesional	*	SMC RERGL+	0.0640965
UBTD2	0.000557646	0.00361124	0.84802	0.0401621	0.84802	0.245702	Pericyte/SMC	Lesional	**	SMC RERGL+	-0.0490396
UGGT1	0.0133964	0.0452372	0.869192	0.023213	0.869192	0.351465	Pericyte/SMC	Lesional	*	SMC RERGL+	0.00809624
UGGT2	0.000497318	0.00328534	0.760645	0.0519528	0.760645	0.218438	Pericyte/SMC	Lesional	**	SMC RERGL+	0.0399493
UNC45A	0.000160882	0.00128248	0.60057	0.0954311	0.60057	0.159149	Pericyte/SMC	Lesional	**	SMC RERGL+	0.139075
UNK	0.0144893	0.0477928	0.544538	0.0431098	0.544538	0.222724	Pericyte/SMC	Lesional	*	SMC RERGL+	0.0407202
UPP1	0.000165572	0.00131327	0.845553	0.0482682	0.845553	0.224495	Pericyte/SMC	Lesional	**	SMC RERGL+	-0.0313102
USF3	0.00064825	0.00411957	0.822618	0.0394252	0.822618	0.241196	Pericyte/SMC	Lesional	**	SMC RERGL+	0.0535461
USP19	0.0191424	0.059224	0.683434	0.0280029	0.683434	0.291723	Pericyte/SMC	Lesional	.	SMC RERGL+	0.0369792
USP24	0.0165638	0.0528952	0.647647	0.0346352	0.647647	0.270275	Pericyte/SMC	Lesional	.	SMC RERGL+	0.0311123
USP25	0.00348487	0.0156569	0.788527	0.036846	0.788527	0.269916	Pericyte/SMC	Lesional	*	SMC RERGL+	0.0303328
USP40	0.0109377	0.0387046	0.873116	0.0217391	0.873116	0.343114	Pericyte/SMC	Lesional	*	SMC RERGL+	0.0393992
USP46	0.0373083	0.0973918	0.657821	0.0268976	0.657821	0.3159	Pericyte/SMC	Lesional	.	SMC RERGL+	0.0721402
USP51	0.0252231	0.0728106	-0.707185	0.0246868	-0.707185	0.315994	Pericyte/SMC	Lesional	.	SMC RERGL+	-0.0294545
USP7	8.26518e-05	0.00073173	0.702569	0.0803242	0.702569	0.178472	Pericyte/SMC	Lesional	***	SMC RERGL+	0.048767
UTP6	0.0014506	0.0078468	0.595616	0.0670597	0.595616	0.187042	Pericyte/SMC	Lesional	**	SMC RERGL+	0.0931219
VAMP3	1.29237e-08	2.65325e-07	0.763806	0.145173	0.763806	0.134306	Pericyte/SMC	Lesional	***	SMC RERGL+	0.0996008
VAMP4	0.00962631	0.0348641	0.817932	0.0291083	0.817932	0.315929	Pericyte/SMC	Lesional	*	SMC RERGL+	0.0572392
VAMP7	0.00358099	0.0160077	0.729621	0.0434783	0.729621	0.25048	Pericyte/SMC	Lesional	*	SMC RERGL+	0.103149
VANGL1	0.0362716	0.0954939	0.693661	0.0250553	0.693661	0.331282	Pericyte/SMC	Lesional	.	SMC RERGL+	0.125522
VASN	1.20217e-09	2.92139e-08	0.670698	0.322402	0.670698	0.110313	Pericyte/SMC	Lesional	***	SMC RERGL+	0.0336033
VCAM1	4.52608e-05	0.000438933	0.92275	0.0836404	0.92275	0.226228	Pericyte/SMC	Lesional	***	SMC RERGL+	-0.0298884
VCL	0	0	0.977102	0.44031	0.977102	0.0875613	Pericyte/SMC	Lesional	***	SMC RERGL+	0.210111
VGLL3	0.00608972	0.0241544	0.802324	0.0372144	0.802324	0.292508	Pericyte/SMC	Lesional	*	SMC RERGL+	-0.0863814
VLDLR	0.00163985	0.00860524	0.826769	0.0390567	0.826769	0.262573	Pericyte/SMC	Lesional	**	SMC RERGL+	0.244432
VMP1	1.05693e-13	4.16047e-12	0.775142	0.28703	0.775142	0.104277	Pericyte/SMC	Lesional	***	SMC RERGL+	-0.209075
VOPP1	0.00504277	0.0209313	0.847777	0.0331614	0.847777	0.302315	Pericyte/SMC	Lesional	*	SMC RERGL+	0.0146009
VPS13B	0.00818311	0.0306176	0.806804	0.0246868	0.806804	0.305097	Pericyte/SMC	Lesional	*	SMC RERGL+	0.0135604
VPS13C	9.40085e-09	1.98125e-07	0.792038	0.138172	0.792038	0.137957	Pericyte/SMC	Lesional	***	SMC RERGL+	0.103613
VPS13D	4.68875e-10	1.20716e-08	0.797755	0.173545	0.797755	0.128067	Pericyte/SMC	Lesional	***	SMC RERGL+	0.348513
VPS25	0.0030184	0.0139919	0.586861	0.0707443	0.586861	0.197872	Pericyte/SMC	Lesional	*	SMC RERGL+	0.0747948
VPS36	9.54139e-07	1.3919e-05	0.669609	0.134119	0.669609	0.136631	Pericyte/SMC	Lesional	***	SMC RERGL+	0.132363
VPS37B	2.61791e-13	9.85698e-12	-0.806865	0.23434	-0.806865	0.110337	Pericyte/SMC	Lesional	***	SMC RERGL+	0.109367
VPS37C	0.00482737	0.0202045	0.774021	0.0338983	0.774021	0.274638	Pericyte/SMC	Lesional	*	SMC RERGL+	0.0709364
VPS39	0.0106967	0.0379503	0.776905	0.0261606	0.776905	0.304376	Pericyte/SMC	Lesional	*	SMC RERGL+	0.0432181
VPS41	0.0144485	0.0477241	0.625259	0.0412675	0.625259	0.255634	Pericyte/SMC	Lesional	*	SMC RERGL+	0.0658832
VPS50	0.024131	0.0704083	0.843953	0.0169492	0.843953	0.374252	Pericyte/SMC	Lesional	.	SMC RERGL+	0.0179629
VPS8	0.00522606	0.0215326	0.896908	0.0243183	0.896908	0.321155	Pericyte/SMC	Lesional	*	SMC RERGL+	0.046803
WARS	0.0254025	0.0731732	0.72048	0.0309506	0.72048	0.32233	Pericyte/SMC	Lesional	.	SMC RERGL+	-0.0340084
WASF2	2.70831e-09	6.1721e-08	0.519738	0.312085	0.519738	0.0873749	Pericyte/SMC	Lesional	***	SMC RERGL+	0.0698268
WBP5	0	0	-0.843663	1.28592	-0.843663	0.0604338	Pericyte/SMC	Lesional	***	SMC RERGL+	0.041569
WDFY2	0.00393555	0.0171702	0.589903	0.0567428	0.589903	0.204594	Pericyte/SMC	Lesional	*	SMC RERGL+	-0.00967256
WDR11	5.20689e-05	0.000493009	1.35031	0.0313191	1.35031	0.333728	Pericyte/SMC	Lesional	***	SMC RERGL+	0.0374616
WDR34	0.000603636	0.00388267	0.880005	0.0475313	0.880005	0.256563	Pericyte/SMC	Lesional	**	SMC RERGL+	0.105831
WDR36	0.0202829	0.0616708	0.634549	0.0305822	0.634549	0.273386	Pericyte/SMC	Lesional	.	SMC RERGL+	0.0154171
WDR41	0.0120441	0.0418132	0.738746	0.0291083	0.738746	0.294222	Pericyte/SMC	Lesional	*	SMC RERGL+	0.0288372
WDR44	0.0269437	0.0765023	0.722653	0.0250553	0.722653	0.326647	Pericyte/SMC	Lesional	.	SMC RERGL+	0.0572518
WFDC1	0	0	0.835676	0.52395	0.835676	0.086968	Pericyte/SMC	Lesional	***	SMC RERGL+	0.699577
WHSC1	0.0215091	0.0644733	0.682958	0.0268976	0.682958	0.297077	Pericyte/SMC	Lesional	.	SMC RERGL+	0.0733906
WIPF1	0.000274918	0.00203487	0.803746	0.0582167	0.803746	0.220939	Pericyte/SMC	Lesional	**	SMC RERGL+	0.0188441
WIZ	0.00412126	0.0177996	0.741552	0.0361091	0.741552	0.258495	Pericyte/SMC	Lesional	*	SMC RERGL+	0.0763074
WSB2	0.00155402	0.00827014	0.735071	0.0541636	0.735071	0.232294	Pericyte/SMC	Lesional	**	SMC RERGL+	0.121632
XAB2	0.0200955	0.0611989	0.504941	0.0464259	0.504941	0.21722	Pericyte/SMC	Lesional	.	SMC RERGL+	0.0441371
XPNPEP1	0.00382273	0.0167949	0.956821	0.0243183	0.956821	0.330802	Pericyte/SMC	Lesional	*	SMC RERGL+	0.0535444
XPNPEP3	0.00237247	0.0115493	0.966794	0.0276345	0.966794	0.318113	Pericyte/SMC	Lesional	*	SMC RERGL+	0.0893488
XPO6	0.00158221	0.00837342	0.852822	0.0361091	0.852822	0.269952	Pericyte/SMC	Lesional	**	SMC RERGL+	-0.000282968
XRN1	0.00100812	0.00589164	0.575261	0.0759027	0.575261	0.174944	Pericyte/SMC	Lesional	**	SMC RERGL+	0.0452352
XRN2	1.43134e-07	2.44793e-06	0.658456	0.170965	0.658456	0.125154	Pericyte/SMC	Lesional	***	SMC RERGL+	0.0636405
YAP1	1.15951e-10	3.25827e-09	0.656218	0.23692	0.656218	0.101825	Pericyte/SMC	Lesional	***	SMC RERGL+	0.131574
YEATS2	0.0279513	0.0785904	0.800814	0.0180545	0.800814	0.364343	Pericyte/SMC	Lesional	.	SMC RERGL+	0.00176018
YIPF5	0.00121054	0.00677531	0.55954	0.0829035	0.55954	0.17289	Pericyte/SMC	Lesional	**	SMC RERGL+	0.110545
YKT6	0.0023184	0.0113724	0.725967	0.0453206	0.725967	0.238328	Pericyte/SMC	Lesional	*	SMC RERGL+	0.0679058
YPEL2	4.30319e-09	9.53307e-08	0.820265	0.144068	0.820265	0.139689	Pericyte/SMC	Lesional	***	SMC RERGL+	0.145349
YTHDC2	0.00486498	0.0203441	0.500023	0.0659543	0.500023	0.177575	Pericyte/SMC	Lesional	*	SMC RERGL+	0.0985306
YWHAH	0	0	0.829391	0.343036	0.829391	0.0992246	Pericyte/SMC	Lesional	***	SMC RERGL+	0.118824
ZBED1	0.00172529	0.00894674	0.925178	0.0291083	0.925178	0.295221	Pericyte/SMC	Lesional	**	SMC RERGL+	0.025511
ZBED5	0.00209728	0.010471	0.650939	0.0545321	0.650939	0.211612	Pericyte/SMC	Lesional	*	SMC RERGL+	0.101946
ZBTB18	0.00628308	0.024794	0.730486	0.0342668	0.730486	0.26732	Pericyte/SMC	Lesional	*	SMC RERGL+	0.146699
ZBTB41	0.00206889	0.0103618	0.862549	0.032056	0.862549	0.280034	Pericyte/SMC	Lesional	*	SMC RERGL+	0.0485223
ZBTB7C	0.00320658	0.0146222	0.600479	0.0534267	0.600479	0.203745	Pericyte/SMC	Lesional	*	SMC RERGL+	0.298495
ZC3H7A	0.000950477	0.00560288	0.918354	0.036846	0.918354	0.277886	Pericyte/SMC	Lesional	**	SMC RERGL+	-0.0177664
ZC3H8	0.00512991	0.0212258	0.620586	0.0467944	0.620586	0.221736	Pericyte/SMC	Lesional	*	SMC RERGL+	0.0532033
ZCCHC14	0.0129052	0.0440785	0.504419	0.0512159	0.504419	0.202873	Pericyte/SMC	Lesional	*	SMC RERGL+	-0.0431576
ZCCHC6	0.0302579	0.0834986	0.599062	0.0316875	0.599062	0.276486	Pericyte/SMC	Lesional	.	SMC RERGL+	-0.00612369
ZDHHC20	0.0227393	0.0672299	0.641095	0.0327929	0.641095	0.281455	Pericyte/SMC	Lesional	.	SMC RERGL+	0.0430176
ZDHHC21	0.0016364	0.00859599	0.780689	0.0434783	0.780689	0.24789	Pericyte/SMC	Lesional	**	SMC RERGL+	0.100065
ZDHHC8	0.0040408	0.0175205	1.00604	0.0217391	1.00604	0.349933	Pericyte/SMC	Lesional	*	SMC RERGL+	0.00280232
ZEB2-AS1	0.00331694	0.0150606	-0.981692	0.0165807	-0.981692	0.334281	Pericyte/SMC	Lesional	*	SMC RERGL+	-0.0513184
ZFAND2A	2.94728e-06	3.81983e-05	-0.564555	0.153648	-0.564555	0.120774	Pericyte/SMC	Lesional	***	SMC RERGL+	-0.0537561
ZFAND3	0.00274765	0.0130026	0.545177	0.0696389	0.545177	0.182051	Pericyte/SMC	Lesional	*	SMC RERGL+	0.0498711
ZFAND6	3.5761e-06	4.56036e-05	0.557128	0.162122	0.557128	0.12021	Pericyte/SMC	Lesional	***	SMC RERGL+	0.171217
ZFP36	0	0	0.669001	0.952837	0.669001	0.0774768	Pericyte/SMC	Lesional	***	SMC RERGL+	-0.0821059
ZFYVE16	1.05624e-05	0.000122256	0.665888	0.104274	0.665888	0.151155	Pericyte/SMC	Lesional	***	SMC RERGL+	0.0273789
ZHX2	0.00156103	0.00829897	1.03614	0.0261606	1.03614	0.327571	Pericyte/SMC	Lesional	**	SMC RERGL+	0.0519241
ZKSCAN1	0.0067732	0.0262176	0.518979	0.0630066	0.518979	0.191661	Pericyte/SMC	Lesional	*	SMC RERGL+	0.0146959
ZMAT1	0.0332749	0.0895415	-0.60856	0.0246868	-0.60856	0.285877	Pericyte/SMC	Lesional	.	SMC RERGL+	-0.0466145
ZMAT3	0.0103245	0.0369873	0.571249	0.0571113	0.571249	0.222729	Pericyte/SMC	Lesional	*	SMC RERGL+	0.0467166
ZMIZ2	0.0281832	0.0789627	0.612765	0.0313191	0.612765	0.279199	Pericyte/SMC	Lesional	.	SMC RERGL+	0.0333745
ZMPSTE24	0.00611608	0.0242354	0.57361	0.0556374	0.57361	0.209233	Pericyte/SMC	Lesional	*	SMC RERGL+	0.0847578
ZMYM4	0.00791389	0.0297975	0.510296	0.0596905	0.510296	0.192149	Pericyte/SMC	Lesional	*	SMC RERGL+	0.0487191
ZMYND8	0.00302923	0.0140148	0.860183	0.0309506	0.860183	0.290136	Pericyte/SMC	Lesional	*	SMC RERGL+	-0.0131401
ZNF141	1.46906e-10	4.03294e-09	-0.641586	0.459469	-0.641586	0.100114	Pericyte/SMC	Lesional	***	SMC RERGL+	0.206499
ZNF184	0.00146304	0.00790076	-0.647014	0.0541636	-0.647014	0.203341	Pericyte/SMC	Lesional	**	SMC RERGL+	0.0654536
ZNF217	0.00537623	0.0219802	0.527093	0.0578482	0.527093	0.189358	Pericyte/SMC	Lesional	*	SMC RERGL+	-0.0669186
ZNF25	0.0245999	0.0714011	0.531353	0.0405306	0.531353	0.236406	Pericyte/SMC	Lesional	.	SMC RERGL+	0.0632185
ZNF274	0.0230914	0.0680387	-0.552475	0.0309506	-0.552475	0.243175	Pericyte/SMC	Lesional	.	SMC RERGL+	-0.00388317
ZNF3	0.0219677	0.065395	0.703953	0.0287399	0.703953	0.307279	Pericyte/SMC	Lesional	.	SMC RERGL+	0.066964
ZNF304	0.00293867	0.0136929	1.02676	0.0202653	1.02676	0.345236	Pericyte/SMC	Lesional	*	SMC RERGL+	0.15528
ZNF362	0.0212504	0.0638787	0.508678	0.0464259	0.508678	0.220828	Pericyte/SMC	Lesional	.	SMC RERGL+	0.0785491
ZNF384	0.0292046	0.0812509	0.538613	0.0331614	0.538613	0.246989	Pericyte/SMC	Lesional	.	SMC RERGL+	0.0594544
ZNF395	0.0292793	0.0813874	-0.537668	0.0287399	-0.537668	0.24667	Pericyte/SMC	Lesional	.	SMC RERGL+	-0.0910556
ZNF507	0.0129367	0.0441387	0.728913	0.0283714	0.728913	0.293265	Pericyte/SMC	Lesional	*	SMC RERGL+	0.0707749
ZNF513	0.00232103	0.0113794	1.10089	0.0195284	1.10089	0.36145	Pericyte/SMC	Lesional	*	SMC RERGL+	0.0277268
ZNF577	0.00790463	0.0297862	-0.938212	0.0158438	-0.938212	0.353227	Pericyte/SMC	Lesional	*	SMC RERGL+	-0.0640053
ZNF638	3.66458e-06	4.66072e-05	0.686695	0.106116	0.686695	0.148329	Pericyte/SMC	Lesional	***	SMC RERGL+	0.0464935
ZNF641	0.014471	0.0477654	0.575262	0.0412675	0.575262	0.235247	Pericyte/SMC	Lesional	*	SMC RERGL+	0.0594325
ZNF652	0.00473005	0.0199109	0.643429	0.0438467	0.643429	0.227773	Pericyte/SMC	Lesional	*	SMC RERGL+	-0.017083
ZNF667-AS1	5.20167e-05	0.000493009	-0.656476	0.0781135	-0.656476	0.162238	Pericyte/SMC	Lesional	***	SMC RERGL+	0.00761106
ZNF704	2.82178e-05	0.000292177	0.674254	0.0991157	0.674254	0.16102	Pericyte/SMC	Lesional	***	SMC RERGL+	0.134309
ZNF706	3.14794e-07	4.98735e-06	0.500896	0.239867	0.500896	0.097939	Pericyte/SMC	Lesional	***	SMC RERGL+	0.0336841
ZNF711	0.00125636	0.00699888	0.998096	0.0305822	0.998096	0.309414	Pericyte/SMC	Lesional	**	SMC RERGL+	0.0591168
ZNF720	0.0237019	0.0694293	0.681503	0.0291083	0.681503	0.301293	Pericyte/SMC	Lesional	.	SMC RERGL+	0.00230291
ZNRD1	1.35503e-10	3.75326e-09	-0.767632	0.749447	-0.767632	0.119553	Pericyte/SMC	Lesional	***	SMC RERGL+	0.10003
ZNRD1-AS1	0.000101719	0.000873736	-0.878878	0.040899	-0.878878	0.226139	Pericyte/SMC	Lesional	***	SMC RERGL+	0.015859
ZNRF2	0.000722781	0.00450311	0.870305	0.0372144	0.870305	0.257427	Pericyte/SMC	Lesional	**	SMC RERGL+	0.0252034
ZRANB1	0.000851884	0.00514261	0.557049	0.0759027	0.557049	0.167013	Pericyte/SMC	Lesional	**	SMC RERGL+	0.0773184
ZSWIM8	0.000363449	0.0025495	0.923746	0.0412675	0.923746	0.259094	Pericyte/SMC	Lesional	**	SMC RERGL+	0.0204997
ZXDC	0.0120144	0.0417392	0.819918	0.0221076	0.819918	0.326437	Pericyte/SMC	Lesional	*	SMC RERGL+	0.0656692
ZYX	5.02637e-08	9.33356e-07	0.501345	0.303979	0.501345	0.0919837	Pericyte/SMC	Lesional	***	SMC RERGL+	0.266556
A2M	0	0	0.900465	1.65615	0.900465	0.0627942	Pericyte/SMC	Lesional	***	PE RGS hi	0.573263
AAGAB	0.0240784	0.0910877	0.654509	0.0299145	0.654509	0.290135	Pericyte/SMC	Lesional	.	PE RGS hi	0.0874568
AARS	0.00383392	0.022667	0.617893	0.0529257	0.617893	0.213692	Pericyte/SMC	Lesional	*	PE RGS hi	0.167748
ABCA8	3.39013e-05	0.000450909	-0.702127	0.0854701	-0.702127	0.169369	Pericyte/SMC	Lesional	***	PE RGS hi	0.11477
ABCB8	0.0138082	0.0605508	0.720655	0.030572	0.720655	0.292686	Pericyte/SMC	Lesional	.	PE RGS hi	0.145104
ABCG1	0.00221708	0.014651	-1.31506	0.0115056	-1.31506	0.429828	Pericyte/SMC	Lesional	*	PE RGS hi	-0.0163609
ABHD14A	0.0247628	0.093137	-0.540057	0.0332018	-0.540057	0.240551	Pericyte/SMC	Lesional	.	PE RGS hi	-0.00607914
ABHD3	1.40601e-08	3.98916e-07	-1.17233	0.0483235	-1.17233	0.206663	Pericyte/SMC	Lesional	***	PE RGS hi	-0.0322821
ABHD5	3.28069e-05	0.000439714	0.755653	0.0598291	0.755653	0.181951	Pericyte/SMC	Lesional	***	PE RGS hi	0.0410382
ABL1	0.000595919	0.00508333	0.564473	0.0798817	0.564473	0.164403	Pericyte/SMC	Lesional	**	PE RGS hi	0.149545
ABRACL	0.00854545	0.0420365	0.857308	0.030572	0.857308	0.326007	Pericyte/SMC	Lesional	*	PE RGS hi	0.153289
AC005477.1	0.00144539	0.010372	-1.02357	0.0177515	-1.02357	0.321328	Pericyte/SMC	Lesional	*	PE RGS hi	-0.137755
AC007325.4	0.0205775	0.0818786	-0.567886	0.030572	-0.567886	0.245238	Pericyte/SMC	Lesional	.	PE RGS hi	-0.000847385
AC016831.7	0.0103278	0.0487928	-0.671375	0.0266272	-0.671375	0.26178	Pericyte/SMC	Lesional	*	PE RGS hi	-0.00409218
AC018647.3	2.13786e-07	4.69925e-06	-0.671157	0.127548	-0.671157	0.129394	Pericyte/SMC	Lesional	***	PE RGS hi	-0.0381869
AC074289.1	0.00115653	0.00861906	-1.31225	0.0138067	-1.31225	0.403845	Pericyte/SMC	Lesional	**	PE RGS hi	-0.0306808
AC116366.6	0.0127665	0.0569638	-0.848719	0.0147929	-0.848719	0.340821	Pericyte/SMC	Lesional	.	PE RGS hi	-0.0323229
AC142528.1	7.53252e-05	0.000908788	-1.33779	0.0190664	-1.33779	0.337929	Pericyte/SMC	Lesional	***	PE RGS hi	-0.0454358
ACACA	0.00206849	0.0138089	1.08505	0.022025	1.08505	0.352265	Pericyte/SMC	Lesional	*	PE RGS hi	0.0853013
ACADM	0.00193418	0.0130712	0.601993	0.0614727	0.601993	0.194181	Pericyte/SMC	Lesional	*	PE RGS hi	0.0513279
ACKR3	0.000312275	0.00297153	1.00923	0.0575279	1.00923	0.279962	Pericyte/SMC	Lesional	**	PE RGS hi	-0.140161
ACLY	0.000200903	0.00207481	0.819266	0.0608153	0.819266	0.220358	Pericyte/SMC	Lesional	**	PE RGS hi	0.13431
ACOT7	0.0153423	0.0658131	0.563623	0.0535832	0.563623	0.232499	Pericyte/SMC	Lesional	.	PE RGS hi	0.141991
ACOX1	0.0168778	0.0706153	0.548225	0.0404339	0.548225	0.229444	Pericyte/SMC	Lesional	.	PE RGS hi	0.0816962
ACP5	0.000573522	0.00491638	0.699065	0.095332	0.699065	0.20299	Pericyte/SMC	Lesional	**	PE RGS hi	0.496205
ACSL1	0.0177447	0.0732011	0.626419	0.0299145	0.626419	0.264211	Pericyte/SMC	Lesional	.	PE RGS hi	0.0406766
ACSL4	8.31326e-06	0.000132517	0.942285	0.0710059	0.942285	0.211419	Pericyte/SMC	Lesional	***	PE RGS hi	0.183739
ACTA2	0	0	1.01841	6.19001	1.01841	0.0612189	Pericyte/SMC	Lesional	***	PE RGS hi	-0.148926
ACTN1	0	0	1.1275	0.496055	1.1275	0.0976766	Pericyte/SMC	Lesional	***	PE RGS hi	0.125059
ACTR2	3.72925e-10	1.37587e-08	0.573625	0.309336	0.573625	0.0915609	Pericyte/SMC	Lesional	***	PE RGS hi	0.25726
ACTR8	0.0232901	0.0890415	0.676321	0.025641	0.676321	0.298117	Pericyte/SMC	Lesional	.	PE RGS hi	0.0218241
ACVR1	0.0169684	0.070892	0.58299	0.0460224	0.58299	0.244195	Pericyte/SMC	Lesional	.	PE RGS hi	0.137764
ACYP2	8.22931e-05	0.00097197	0.75614	0.0706772	0.75614	0.19203	Pericyte/SMC	Lesional	***	PE RGS hi	0.145968
ADAM19	0.015567	0.0665307	0.867922	0.0193951	0.867922	0.358807	Pericyte/SMC	Lesional	.	PE RGS hi	0.110727
ADAM22	0.0156375	0.0666959	-0.896124	0.0124918	-0.896124	0.370718	Pericyte/SMC	Lesional	.	PE RGS hi	-0.0174309
ADAM9	1.1443e-06	2.23321e-05	0.93232	0.0900723	0.93232	0.191636	Pericyte/SMC	Lesional	***	PE RGS hi	0.149454
ADAMTS10	0.000161301	0.00171851	0.638863	0.0719921	0.638863	0.169325	Pericyte/SMC	Lesional	**	PE RGS hi	0.0734375
ADAMTS15	0.00431513	0.0249884	0.748687	0.0351742	0.748687	0.262315	Pericyte/SMC	Lesional	*	PE RGS hi	0.144787
ADAMTS2	3.08063e-06	5.50768e-05	0.824767	0.130506	0.824767	0.176785	Pericyte/SMC	Lesional	***	PE RGS hi	0.429677
ADAP2	0.00324977	0.02003	0.507382	0.0762656	0.507382	0.172399	Pericyte/SMC	Lesional	*	PE RGS hi	0.282123
ADAR	8.74879e-07	1.73662e-05	0.607756	0.161407	0.607756	0.123581	Pericyte/SMC	Lesional	***	PE RGS hi	0.249074
ADCK5	0.0265655	0.0982191	0.627465	0.0177515	0.627465	0.282917	Pericyte/SMC	Lesional	.	PE RGS hi	0.103067
ADCY6	8.1186e-05	0.000964349	0.511183	0.118014	0.511183	0.129713	Pericyte/SMC	Lesional	***	PE RGS hi	0.163987
ADCYAP1R1	5.71193e-07	1.17862e-05	-0.976286	0.0604865	-0.976286	0.19523	Pericyte/SMC	Lesional	***	PE RGS hi	0.126104
ADGRE5	2.63599e-07	5.75782e-06	0.607852	0.200197	0.607852	0.118081	Pericyte/SMC	Lesional	***	PE RGS hi	0.360407
ADM	7.75208e-08	1.83953e-06	-0.58448	0.248521	-0.58448	0.108785	Pericyte/SMC	Lesional	***	PE RGS hi	-0.092491
ADRA2C	0.00112372	0.00842869	1.01815	0.0236686	1.01815	0.312548	Pericyte/SMC	Lesional	**	PE RGS hi	-0.0417012
ADSS	0.000911311	0.00715414	0.551331	0.086785	0.551331	0.166236	Pericyte/SMC	Lesional	**	PE RGS hi	0.112043
AEBP1	0	0	0.827171	0.604536	0.827171	0.080604	Pericyte/SMC	Lesional	***	PE RGS hi	0.190986
AFAP1	0.00278126	0.017653	0.796132	0.0335306	0.796132	0.266182	Pericyte/SMC	Lesional	*	PE RGS hi	0.129981
AFAP1L2	9.21291e-05	0.00106999	0.73895	0.0775805	0.73895	0.188969	Pericyte/SMC	Lesional	**	PE RGS hi	0.288602
AGAP2-AS1	0.00141351	0.0101976	0.632227	0.0634451	0.632227	0.198074	Pericyte/SMC	Lesional	*	PE RGS hi	0.175244
AGAP3	0.0106886	0.0502249	0.60618	0.0364892	0.60618	0.237465	Pericyte/SMC	Lesional	.	PE RGS hi	0.097741
AGGF1	0.00629416	0.0334269	0.535723	0.0614727	0.535723	0.196088	Pericyte/SMC	Lesional	*	PE RGS hi	0.130408
AGK	0.00495245	0.0277853	0.949328	0.0226824	0.949328	0.337826	Pericyte/SMC	Lesional	*	PE RGS hi	0.0973494
AGO4	0.0148356	0.0641401	0.786026	0.0193951	0.786026	0.322622	Pericyte/SMC	Lesional	.	PE RGS hi	0.0632958
AGPAT1	6.48535e-05	0.000791971	0.68091	0.0719921	0.68091	0.170465	Pericyte/SMC	Lesional	***	PE RGS hi	0.0748413
AGPAT3	0.000274851	0.00267948	0.782458	0.0489809	0.782458	0.215084	Pericyte/SMC	Lesional	**	PE RGS hi	0.20225
AGPS	0.0198679	0.0796622	0.623339	0.0315582	0.623339	0.267662	Pericyte/SMC	Lesional	.	PE RGS hi	0.0243922
AGRN	3.34013e-07	7.16104e-06	0.763308	0.137081	0.763308	0.149575	Pericyte/SMC	Lesional	***	PE RGS hi	0.40893
AHRR	0.000712895	0.00592622	0.525949	0.0976331	0.525949	0.155396	Pericyte/SMC	Lesional	**	PE RGS hi	0.310426
AHSA1	0	0	-0.829994	0.358317	-0.829994	0.0782904	Pericyte/SMC	Lesional	***	PE RGS hi	-0.19805
AKT3	0.000404627	0.00363572	0.502929	0.107495	0.502929	0.142189	Pericyte/SMC	Lesional	**	PE RGS hi	0.0925152
AL592183.1	0.0106365	0.0500253	-0.691086	0.0236686	-0.691086	0.270545	Pericyte/SMC	Lesional	.	PE RGS hi	0.00122523
ALAS1	0.00743666	0.0379317	0.619333	0.0499671	0.619333	0.231385	Pericyte/SMC	Lesional	*	PE RGS hi	0.06811
ALCAM	0.0271425	0.0997517	0.542112	0.0443787	0.542112	0.245359	Pericyte/SMC	Lesional	.	PE RGS hi	-0.05159
ALG12	0.0242048	0.0914998	0.653547	0.0282709	0.653547	0.289968	Pericyte/SMC	Lesional	.	PE RGS hi	0.119482
ALG2	0.0196219	0.0790097	0.636222	0.0361604	0.636222	0.272647	Pericyte/SMC	Lesional	.	PE RGS hi	0.120115
ALG3	0.000608656	0.00517282	0.779025	0.0591716	0.779025	0.227272	Pericyte/SMC	Lesional	**	PE RGS hi	0.139784
AMIGO2	0.000283348	0.00274438	0.93404	0.0512821	0.93404	0.257307	Pericyte/SMC	Lesional	**	PE RGS hi	-0.0846127
ANAPC1	0.00618855	0.0330341	0.648373	0.0410914	0.648373	0.236838	Pericyte/SMC	Lesional	*	PE RGS hi	0.140449
ANAPC7	0.00192171	0.0130121	0.697723	0.0473373	0.697723	0.224921	Pericyte/SMC	Lesional	*	PE RGS hi	0.093935
ANGPT1	1.25958e-10	4.98153e-09	0.779964	0.202827	0.779964	0.121264	Pericyte/SMC	Lesional	***	PE RGS hi	0.175495
ANGPT4	0.00144181	0.0103535	-0.899052	0.0226824	-0.899052	0.282175	Pericyte/SMC	Lesional	*	PE RGS hi	-0.0407908
ANGPTL2	9.14333e-05	0.00106546	0.555449	0.128534	0.555449	0.141976	Pericyte/SMC	Lesional	**	PE RGS hi	0.0923897
ANK2	0.00318281	0.019687	0.599803	0.0621302	0.599803	0.203357	Pericyte/SMC	Lesional	*	PE RGS hi	-0.00874244
ANKRD13C	0.001012	0.00778651	0.780234	0.0456936	0.780234	0.237357	Pericyte/SMC	Lesional	**	PE RGS hi	0.0386992
ANKRD28	4.51194e-08	1.14066e-06	0.848845	0.105194	0.848845	0.155195	Pericyte/SMC	Lesional	***	PE RGS hi	0.271338
ANKRD33B	0.000110017	0.00124939	-0.830721	0.0414201	-0.830721	0.214803	Pericyte/SMC	Lesional	**	PE RGS hi	-0.0896322
ANKRD49	0.00021774	0.00222231	0.670341	0.0742932	0.670341	0.181296	Pericyte/SMC	Lesional	**	PE RGS hi	0.143335
ANO6	2.65992e-07	5.79795e-06	0.667283	0.138396	0.667283	0.129668	Pericyte/SMC	Lesional	***	PE RGS hi	0.103639
ANXA1	0	0	0.671781	1.25115	0.671781	0.0569553	Pericyte/SMC	Lesional	***	PE RGS hi	0.159045
AOC3	3.20854e-13	1.72273e-11	0.800233	0.260355	0.800233	0.109841	Pericyte/SMC	Lesional	***	PE RGS hi	0.054345
AP1B1	0.000948041	0.00739245	0.880073	0.0397765	0.880073	0.266244	Pericyte/SMC	Lesional	**	PE RGS hi	0.143536
AP1S1	3.62857e-05	0.000478357	0.808462	0.0765943	0.808462	0.195756	Pericyte/SMC	Lesional	***	PE RGS hi	0.236398
AP2A2	1.127e-05	0.00017153	0.829885	0.0726496	0.829885	0.188986	Pericyte/SMC	Lesional	***	PE RGS hi	0.165596
AP2B1	7.35477e-06	0.000119197	0.60478	0.131164	0.60478	0.134901	Pericyte/SMC	Lesional	***	PE RGS hi	0.167442
AP2S1	7.99051e-09	2.41075e-07	0.558869	0.35503	0.558869	0.0968802	Pericyte/SMC	Lesional	***	PE RGS hi	0.245137
AP3B1	0.000179175	0.00188586	0.75331	0.0654175	0.75331	0.20106	Pericyte/SMC	Lesional	**	PE RGS hi	0.184441
AP3M2	0.00143599	0.0103188	0.552553	0.0841552	0.552553	0.17336	Pericyte/SMC	Lesional	*	PE RGS hi	0.296446
APAF1	0.00558365	0.0304649	0.92522	0.0216963	0.92522	0.33386	Pericyte/SMC	Lesional	*	PE RGS hi	0.0975307
APBA2	0.00751524	0.0382205	-0.929498	0.0154504	-0.929498	0.347722	Pericyte/SMC	Lesional	*	PE RGS hi	-0.000350575
APEH	0.0026517	0.0169751	0.572519	0.0683761	0.572519	0.190492	Pericyte/SMC	Lesional	*	PE RGS hi	0.213987
APH1B	0.00390166	0.0230082	0.510176	0.0713346	0.510176	0.176776	Pericyte/SMC	Lesional	*	PE RGS hi	0.201896
APLNR	0.000185218	0.00193968	-0.823849	0.0466798	-0.823849	0.220377	Pericyte/SMC	Lesional	**	PE RGS hi	0.0426756
APOL3	0.0108436	0.0507704	0.597473	0.04405	0.597473	0.234515	Pericyte/SMC	Lesional	.	PE RGS hi	0.152133
APOL6	4.39137e-05	0.000565355	0.570984	0.126233	0.570984	0.139746	Pericyte/SMC	Lesional	***	PE RGS hi	0.190919
APOLD1	5.07299e-09	1.58111e-07	0.629508	0.246548	0.629508	0.107705	Pericyte/SMC	Lesional	***	PE RGS hi	0.207155
APOOL	0.0033597	0.0205619	0.682714	0.0414201	0.682714	0.232789	Pericyte/SMC	Lesional	*	PE RGS hi	0.0263585
AQP1	1.46697e-08	4.13963e-07	0.903154	0.196581	0.903154	0.159416	Pericyte/SMC	Lesional	***	PE RGS hi	0.228281
ARAP1	0.0147791	0.0639752	0.788425	0.0226824	0.788425	0.323423	Pericyte/SMC	Lesional	.	PE RGS hi	0.119447
ARC	0.00135882	0.0098661	0.619252	0.0641026	0.619252	0.193319	Pericyte/SMC	Lesional	**	PE RGS hi	-0.104534
ARFGEF2	0.00296716	0.0186179	0.764154	0.034188	0.764154	0.257194	Pericyte/SMC	Lesional	*	PE RGS hi	0.108407
ARHGAP23	0.0220773	0.0856911	0.616004	0.034188	0.616004	0.269111	Pericyte/SMC	Lesional	.	PE RGS hi	0.0977752
ARHGAP32	0.0203858	0.0812707	0.65136	0.026956	0.65136	0.280859	Pericyte/SMC	Lesional	.	PE RGS hi	0.104366
ARHGDIA	0	0	0.802216	0.406969	0.802216	0.0935068	Pericyte/SMC	Lesional	***	PE RGS hi	0.376044
ARHGEF12	3.38306e-07	7.22751e-06	0.573267	0.186719	0.573267	0.112389	Pericyte/SMC	Lesional	***	PE RGS hi	0.192015
ARHGEF6	0.000239773	0.00240795	0.825229	0.0486522	0.825229	0.224678	Pericyte/SMC	Lesional	**	PE RGS hi	0.179146
ARHGEF9	8.41307e-06	0.00013347	0.744328	0.0825115	0.744328	0.1671	Pericyte/SMC	Lesional	***	PE RGS hi	0.0692852
ARID3A	0.000118887	0.00133015	-0.866758	0.0394477	-0.866758	0.225225	Pericyte/SMC	Lesional	**	PE RGS hi	-0.0151819
ARL14EP	0.00119785	0.00889528	0.611801	0.0683761	0.611801	0.188863	Pericyte/SMC	Lesional	**	PE RGS hi	0.119416
ARL17A	4.87893e-05	0.00061848	-1.33777	0.0174227	-1.33777	0.32939	Pericyte/SMC	Lesional	***	PE RGS hi	-0.0610962
ARL5B	5.58967e-05	0.000697272	-0.514911	0.122617	-0.514911	0.127785	Pericyte/SMC	Lesional	***	PE RGS hi	-0.150634
ARPC1B	4.44089e-16	3.19775e-14	0.812325	0.32906	0.812325	0.100166	Pericyte/SMC	Lesional	***	PE RGS hi	0.175069
ARRDC4	2.34548e-11	1.02038e-09	1.02412	0.142669	1.02412	0.153248	Pericyte/SMC	Lesional	***	PE RGS hi	0.292968
ARVCF	0.00329358	0.0202403	0.810843	0.0292571	0.810843	0.275898	Pericyte/SMC	Lesional	*	PE RGS hi	0.121339
ASCC3	0.000337122	0.00314276	0.651139	0.0683761	0.651139	0.18163	Pericyte/SMC	Lesional	**	PE RGS hi	0.15352
ASPN	9.41025e-12	4.2905e-10	1.86944	0.074622	1.86944	0.274302	Pericyte/SMC	Lesional	***	PE RGS hi	0.069434
ATF6	0.00717444	0.0368644	0.508691	0.0641026	0.508691	0.1892	Pericyte/SMC	Lesional	*	PE RGS hi	0.0913522
ATG13	0.00928852	0.0448573	0.500394	0.0595003	0.500394	0.192367	Pericyte/SMC	Lesional	*	PE RGS hi	0.168739
ATG2A	0.00846703	0.041728	0.534721	0.0450362	0.534721	0.203095	Pericyte/SMC	Lesional	*	PE RGS hi	0.0852984
ATG7	0.00180703	0.0124126	0.973634	0.0259698	0.973634	0.312038	Pericyte/SMC	Lesional	*	PE RGS hi	0.106991
ATG9A	0.00631361	0.0334621	0.614021	0.0522682	0.614021	0.224831	Pericyte/SMC	Lesional	*	PE RGS hi	0.208547
ATL2	0.0100654	0.0477911	0.651933	0.0289283	0.651933	0.253318	Pericyte/SMC	Lesional	*	PE RGS hi	0.00529442
ATL3	9.12728e-06	0.000142875	0.522434	0.171269	0.522434	0.117748	Pericyte/SMC	Lesional	***	PE RGS hi	0.0831396
ATM	0.000647008	0.00543914	0.522643	0.095332	0.522643	0.153218	Pericyte/SMC	Lesional	**	PE RGS hi	0.170202
ATP11C	0.000241369	0.00242087	0.835271	0.0509533	0.835271	0.227517	Pericyte/SMC	Lesional	**	PE RGS hi	0.097443
ATP1A2	2.22988e-07	4.8912e-06	-0.920234	0.0700197	-0.920234	0.177683	Pericyte/SMC	Lesional	***	PE RGS hi	-0.0913971
ATP8B1	1.00941e-05	0.000157068	1.07229	0.0522682	1.07229	0.242866	Pericyte/SMC	Lesional	***	PE RGS hi	0.124876
ATP8B2	0.00702321	0.036212	0.636501	0.0401052	0.636501	0.236113	Pericyte/SMC	Lesional	*	PE RGS hi	0.0650516
ATPIF1	0	0	0.77314	1.01216	0.77314	0.0624936	Pericyte/SMC	Lesional	***	PE RGS hi	0.263206
ATXN7L1	0.00790775	0.039634	0.806105	0.0223537	0.806105	0.303505	Pericyte/SMC	Lesional	*	PE RGS hi	0.114582
AUTS2	0.0131887	0.0584232	0.571352	0.0394477	0.571352	0.230511	Pericyte/SMC	Lesional	.	PE RGS hi	0.087217
AVIL	0.00277507	0.0176459	-0.744141	0.0345168	-0.744141	0.248742	Pericyte/SMC	Lesional	*	PE RGS hi	-0.0559936
B3GALNT1	5.87101e-06	9.7455e-05	-1.02367	0.0371466	-1.02367	0.225927	Pericyte/SMC	Lesional	***	PE RGS hi	-0.0336873
B4GALT2	3.58232e-06	6.25467e-05	1.00346	0.0673899	1.00346	0.216531	Pericyte/SMC	Lesional	***	PE RGS hi	0.262437
BACH1	1.30222e-05	0.000194236	0.71475	0.0946746	0.71475	0.163944	Pericyte/SMC	Lesional	***	PE RGS hi	0.133835
BAG3	0	0	-1.07268	0.687377	-1.07268	0.0700207	Pericyte/SMC	Lesional	***	PE RGS hi	-0.384758
BAHCC1	0.000242337	0.00242823	0.653266	0.0693623	0.653266	0.177991	Pericyte/SMC	Lesional	**	PE RGS hi	0.147349
BAIAP2L1	5.72641e-05	0.000710933	-0.682274	0.0637738	-0.682274	0.169559	Pericyte/SMC	Lesional	***	PE RGS hi	0.117217
BANP	2.24709e-05	0.000317052	-0.877055	0.052597	-0.877055	0.206911	Pericyte/SMC	Lesional	***	PE RGS hi	-0.0799221
BATF3	3.46711e-09	1.10031e-07	1.09	0.109139	1.09	0.184502	Pericyte/SMC	Lesional	***	PE RGS hi	0.266624
BAX	1.2487e-05	0.000186786	0.503641	0.181131	0.503641	0.115279	Pericyte/SMC	Lesional	***	PE RGS hi	0.260761
BCL2L12	0.0254608	0.0951449	0.571379	0.0381328	0.571379	0.255726	Pericyte/SMC	Lesional	.	PE RGS hi	0.0483701
BCOR	0.000457071	0.00403746	0.771154	0.0401052	0.771154	0.220032	Pericyte/SMC	Lesional	**	PE RGS hi	-0.0503154
BEND5	0.0119312	0.0543988	-0.778601	0.0177515	-0.778601	0.309685	Pericyte/SMC	Lesional	.	PE RGS hi	-0.0469437
BEND6	0.00149031	0.0106577	-1.33632	0.0124918	-1.33632	0.420681	Pericyte/SMC	Lesional	*	PE RGS hi	-0.0249815
BIRC3	2.54428e-10	9.62493e-09	-0.876019	0.191321	-0.876019	0.138517	Pericyte/SMC	Lesional	***	PE RGS hi	-0.11675
BIVM	0.00882585	0.0430611	0.769202	0.0253123	0.769202	0.293731	Pericyte/SMC	Lesional	*	PE RGS hi	0.124779
BLOC1S2	0.00322906	0.0199259	0.639057	0.0443787	0.639057	0.216994	Pericyte/SMC	Lesional	*	PE RGS hi	0.0700514
BMP1	9.21541e-06	0.000144039	0.608844	0.134122	0.608844	0.137288	Pericyte/SMC	Lesional	***	PE RGS hi	0.357012
BMP2	4.44429e-09	1.39768e-07	-0.752837	0.1476	-0.752837	0.128323	Pericyte/SMC	Lesional	***	PE RGS hi	-0.121592
BMP2K	0.00147691	0.0105764	0.752679	0.0404339	0.752679	0.236752	Pericyte/SMC	Lesional	*	PE RGS hi	0.0540753
BMP4	0.00133478	0.00971857	-0.700429	0.0407627	-0.700429	0.218311	Pericyte/SMC	Lesional	**	PE RGS hi	-0.108866
BMPR1A	0.00061633	0.0052233	0.787701	0.0407627	0.787701	0.230031	Pericyte/SMC	Lesional	**	PE RGS hi	0.0388217
BMS1	0.000927003	0.00724464	0.708577	0.056213	0.708577	0.213956	Pericyte/SMC	Lesional	**	PE RGS hi	0.159695
BPGM	0.00220924	0.0146177	0.731594	0.0374753	0.731594	0.239039	Pericyte/SMC	Lesional	*	PE RGS hi	0.0333367
BRWD3	0.00918275	0.0444699	0.736248	0.0239974	0.736248	0.28261	Pericyte/SMC	Lesional	*	PE RGS hi	0.0538897
BTN3A1	0.01743	0.0721072	0.823395	0.0210388	0.823395	0.346327	Pericyte/SMC	Lesional	.	PE RGS hi	0.138623
BTN3A2	0.000874709	0.00693457	0.707069	0.0618014	0.707069	0.212461	Pericyte/SMC	Lesional	**	PE RGS hi	0.260454
C10orf11	0.00320086	0.0197869	-0.649611	0.0387903	-0.649611	0.220374	Pericyte/SMC	Lesional	*	PE RGS hi	-0.0413201
C11orf24	0.000242567	0.00242823	0.89987	0.0512821	0.89987	0.245197	Pericyte/SMC	Lesional	**	PE RGS hi	0.165585
C11orf54	0.00108134	0.00819918	0.650271	0.0545694	0.650271	0.198953	Pericyte/SMC	Lesional	**	PE RGS hi	0.121184
C11orf68	0.0173768	0.0720685	0.506085	0.0486522	0.506085	0.212763	Pericyte/SMC	Lesional	.	PE RGS hi	0.106949
C11orf70	0.00348886	0.0211172	0.750949	0.0417488	0.750949	0.257084	Pericyte/SMC	Lesional	*	PE RGS hi	0.171762
C14orf80	0.00518554	0.0288451	0.994433	0.0223537	0.994433	0.355755	Pericyte/SMC	Lesional	*	PE RGS hi	0.0933937
C17orf67	1.7095e-05	0.000247901	-1.03811	0.0322156	-1.03811	0.241431	Pericyte/SMC	Lesional	***	PE RGS hi	-0.031285
C18orf21	0.00395057	0.0232383	0.757867	0.0368179	0.757867	0.262958	Pericyte/SMC	Lesional	*	PE RGS hi	0.119439
C1QTNF6	2.83577e-09	9.0823e-08	1.77125	0.074622	1.77125	0.298149	Pericyte/SMC	Lesional	***	PE RGS hi	0.457013
C1S	9.06426e-11	3.68249e-09	0.580687	0.45069	0.580687	0.0895875	Pericyte/SMC	Lesional	***	PE RGS hi	0.235768
C1orf95	0.00529234	0.0292987	-0.581416	0.0410914	-0.581416	0.208492	Pericyte/SMC	Lesional	*	PE RGS hi	-0.0415583
C21orf33	3.59999e-06	6.27277e-05	-1.17758	0.0295858	-1.17758	0.25416	Pericyte/SMC	Lesional	***	PE RGS hi	-0.00819765
C21orf91	0.000845062	0.00676374	1.04787	0.0236686	1.04787	0.313959	Pericyte/SMC	Lesional	**	PE RGS hi	0.031433
C2orf42	0.0147868	0.0639819	-0.8089	0.017094	-0.8089	0.331848	Pericyte/SMC	Lesional	.	PE RGS hi	-0.0480324
C4orf36	0.0169744	0.070892	-0.838527	0.0147929	-0.838527	0.35125	Pericyte/SMC	Lesional	.	PE RGS hi	-0.0247526
C4orf48	2.23107e-08	6.08214e-07	1.06871	0.116042	1.06871	0.191078	Pericyte/SMC	Lesional	***	PE RGS hi	0.49687
C5orf38	1.46955e-07	3.34282e-06	-0.623187	0.123603	-0.623187	0.118559	Pericyte/SMC	Lesional	***	PE RGS hi	0.00646251
C5orf42	0.00283972	0.0179477	0.618499	0.0499671	0.618499	0.207232	Pericyte/SMC	Lesional	*	PE RGS hi	0.104971
C7orf61	3.31331e-08	8.67024e-07	-1.15138	0.0483235	-1.15138	0.208432	Pericyte/SMC	Lesional	***	PE RGS hi	-0.0892364
C9orf64	0.0213206	0.083799	0.525263	0.025641	0.525263	0.228151	Pericyte/SMC	Lesional	.	PE RGS hi	0.0769006
CAB39	0.00114399	0.00853781	0.524871	0.0834977	0.524871	0.161375	Pericyte/SMC	Lesional	**	PE RGS hi	0.0786015
CACNA1A	0.012642	0.056529	-0.534106	0.0499671	-0.534106	0.214182	Pericyte/SMC	Lesional	.	PE RGS hi	-0.0462021
CACNA1C	0.00477111	0.0269417	0.577594	0.052597	0.577594	0.204668	Pericyte/SMC	Lesional	*	PE RGS hi	0.0769913
CACNA1D	0.00196875	0.0132789	-0.632289	0.0430638	-0.632289	0.2043	Pericyte/SMC	Lesional	*	PE RGS hi	0.135731
CACNA2D1	4.88394e-07	1.0158e-05	0.853906	0.0759369	0.853906	0.169735	Pericyte/SMC	Lesional	***	PE RGS hi	0.151258
CACNA2D4	0.00355301	0.0213939	-0.882107	0.0184089	-0.882107	0.302574	Pericyte/SMC	Lesional	*	PE RGS hi	0.0373776
CACYBP	0	0	-1.2307	0.739645	-1.2307	0.0640778	Pericyte/SMC	Lesional	***	PE RGS hi	-0.33394
CALCRL	0.00256963	0.0165206	0.532905	0.069691	0.532905	0.17675	Pericyte/SMC	Lesional	*	PE RGS hi	0.0328941
CALU	6.66134e-16	4.69939e-14	0.794804	0.348126	0.794804	0.0981723	Pericyte/SMC	Lesional	***	PE RGS hi	0.233006
CAMTA2	0.000212601	0.00218266	1.1525	0.0285996	1.1525	0.311187	Pericyte/SMC	Lesional	**	PE RGS hi	0.0864314
CAPNS1	3.73035e-14	2.22563e-12	0.801198	0.295529	0.801198	0.105836	Pericyte/SMC	Lesional	***	PE RGS hi	0.315777
CARMN	3.12159e-10	1.15988e-08	0.543407	0.419132	0.543407	0.0863562	Pericyte/SMC	Lesional	***	PE RGS hi	0.292439
CASKIN2	0.00522428	0.0289988	0.907903	0.0226824	0.907903	0.325079	Pericyte/SMC	Lesional	*	PE RGS hi	0.104867
CASP4	0.000693142	0.00578505	0.56459	0.0884287	0.56459	0.166434	Pericyte/SMC	Lesional	**	PE RGS hi	0.22469
CBFA2T3	0.000132069	0.00145611	-0.524073	0.101907	-0.524073	0.1371	Pericyte/SMC	Lesional	**	PE RGS hi	0.103111
CBX8	0.0128941	0.0573616	-0.661382	0.0190664	-0.661382	0.26597	Pericyte/SMC	Lesional	.	PE RGS hi	0.0244486
CC2D2A	0.00356843	0.0214496	0.892668	0.0279421	0.892668	0.306339	Pericyte/SMC	Lesional	*	PE RGS hi	0.0579919
CCAR1	1.53949e-06	2.90142e-05	0.647005	0.135766	0.647005	0.134623	Pericyte/SMC	Lesional	***	PE RGS hi	0.149037
CCDC126	0.00403609	0.023648	0.731388	0.0368179	0.731388	0.254367	Pericyte/SMC	Lesional	*	PE RGS hi	0.0468203
CCDC127	0.00409609	0.0239325	0.730969	0.035503	0.730969	0.254634	Pericyte/SMC	Lesional	*	PE RGS hi	0.0952072
CCDC153	0.0168879	0.0706153	0.743691	0.025641	0.743691	0.31128	Pericyte/SMC	Lesional	.	PE RGS hi	0.0444064
CCDC167	0.0192436	0.0779073	0.527171	0.0595003	0.527171	0.225212	Pericyte/SMC	Lesional	.	PE RGS hi	0.140514
CCDC170	0.0115541	0.0531458	0.75045	0.0213675	0.75045	0.297152	Pericyte/SMC	Lesional	.	PE RGS hi	0.0275177
CCDC3	0	0	0.933658	0.339908	0.933658	0.100918	Pericyte/SMC	Lesional	***	PE RGS hi	-0.0447769
CCDC50	4.66464e-06	7.94511e-05	0.589583	0.150559	0.589583	0.128749	Pericyte/SMC	Lesional	***	PE RGS hi	0.0763558
CCDC57	0.00445356	0.0255693	0.72386	0.0345168	0.72386	0.254512	Pericyte/SMC	Lesional	*	PE RGS hi	0.153564
CCDC71L	2.85993e-13	1.54718e-11	0.914841	0.195924	0.914841	0.125307	Pericyte/SMC	Lesional	***	PE RGS hi	0.119505
CCDC92	0.0137734	0.0604238	0.523141	0.0506246	0.523141	0.21239	Pericyte/SMC	Lesional	.	PE RGS hi	0.0589275
CCHCR1	0.0105765	0.0498328	-0.590975	0.0335306	-0.590975	0.231176	Pericyte/SMC	Lesional	*	PE RGS hi	0.00466145
CCL26	0	0	3.01522	1.46187	3.01522	0.145416	Pericyte/SMC	Lesional	***	PE RGS hi	0.43943
CCPG1	2.73402e-07	5.94705e-06	0.663207	0.145957	0.663207	0.129006	Pericyte/SMC	Lesional	***	PE RGS hi	0.183702
CCZ1B	0.0204185	0.0813699	-0.662146	0.0223537	-0.662146	0.285584	Pericyte/SMC	Lesional	.	PE RGS hi	-0.0348954
CD109	1.57573e-05	0.000231071	0.652812	0.115385	0.652812	0.15119	Pericyte/SMC	Lesional	***	PE RGS hi	0.292038
CD14	0.01163	0.0532814	0.832897	0.0295858	0.832897	0.330099	Pericyte/SMC	Lesional	.	PE RGS hi	0.0158987
CD248	0	0	1.45297	0.231427	1.45297	0.158408	Pericyte/SMC	Lesional	***	PE RGS hi	0.629223
CD276	3.31576e-07	7.13811e-06	0.739864	0.13741	0.739864	0.144942	Pericyte/SMC	Lesional	***	PE RGS hi	0.345488
CD36	1.04959e-06	2.06768e-05	0.90386	0.143984	0.90386	0.185137	Pericyte/SMC	Lesional	***	PE RGS hi	0.220481
CD4	4.62969e-05	0.0005914	0.514184	0.16831	0.514184	0.126224	Pericyte/SMC	Lesional	***	PE RGS hi	0.339547
CD58	0.0010545	0.00802173	0.775398	0.0512821	0.775398	0.236722	Pericyte/SMC	Lesional	**	PE RGS hi	0.157865
CDC16	0.00230322	0.0151055	0.574179	0.061144	0.574179	0.188375	Pericyte/SMC	Lesional	*	PE RGS hi	0.119701
CDC25B	0.00453022	0.0259178	0.707737	0.0433925	0.707737	0.24932	Pericyte/SMC	Lesional	*	PE RGS hi	0.132475
CDC42BPA	3.47392e-06	6.07558e-05	0.519669	0.17094	0.519669	0.111983	Pericyte/SMC	Lesional	***	PE RGS hi	0.228651
CDC42EP1	1.88646e-06	3.4923e-05	0.712191	0.139382	0.712191	0.149456	Pericyte/SMC	Lesional	***	PE RGS hi	0.270315
CDC42EP4	4.75761e-09	1.48725e-07	-0.55406	0.224523	-0.55406	0.0946232	Pericyte/SMC	Lesional	***	PE RGS hi	-0.0361942
CDH13	0	0	1.40412	0.18902	1.40412	0.16674	Pericyte/SMC	Lesional	***	PE RGS hi	0.358542
CDH16	0.0236132	0.0898491	-0.563712	0.0371466	-0.563712	0.249059	Pericyte/SMC	Lesional	.	PE RGS hi	-0.0670566
CDK16	0.000172853	0.00183039	0.871185	0.0591716	0.871185	0.231963	Pericyte/SMC	Lesional	**	PE RGS hi	0.171556
CDK18	0.00282569	0.0178806	0.736139	0.0407627	0.736139	0.246523	Pericyte/SMC	Lesional	*	PE RGS hi	0.0744112
CDKN1C	1.23431e-09	4.21157e-08	0.628251	0.245562	0.628251	0.103404	Pericyte/SMC	Lesional	***	PE RGS hi	0.0953272
CDR2L	0.0127359	0.0568514	0.747606	0.025641	0.747606	0.300115	Pericyte/SMC	Lesional	.	PE RGS hi	0.152925
CDX1	0.000483636	0.00425054	-1.19025	0.0164366	-1.19025	0.34108	Pericyte/SMC	Lesional	**	PE RGS hi	0.00182137
CEBPD	2.44249e-15	1.63475e-13	-0.514111	2.82051	-0.514111	0.0649077	Pericyte/SMC	Lesional	***	PE RGS hi	-0.312982
CENPB	1.12649e-06	2.20322e-05	0.65701	0.155161	0.65701	0.134961	Pericyte/SMC	Lesional	***	PE RGS hi	0.246881
CENPP	0.0214665	0.0841906	0.544546	0.039119	0.544546	0.236793	Pericyte/SMC	Lesional	.	PE RGS hi	0.10761
CEP135	0.0220616	0.0856911	0.636938	0.0299145	0.636938	0.278223	Pericyte/SMC	Lesional	.	PE RGS hi	0.114008
CEP89	0.0259003	0.0964387	0.532631	0.0417488	0.532631	0.239094	Pericyte/SMC	Lesional	.	PE RGS hi	0.0977642
CERCAM	8.41192e-06	0.00013347	0.867546	0.0874425	0.867546	0.19476	Pericyte/SMC	Lesional	***	PE RGS hi	0.264866
CERK	0.0232561	0.088944	0.563578	0.0374753	0.563578	0.24836	Pericyte/SMC	Lesional	.	PE RGS hi	0.0783225
CETN2	0.000458245	0.00404441	0.552599	0.10092	0.552599	0.157703	Pericyte/SMC	Lesional	**	PE RGS hi	0.0554181
CHCHD1	1.53612e-05	0.000225897	0.579445	0.136752	0.579445	0.134024	Pericyte/SMC	Lesional	***	PE RGS hi	0.189795
CHD8	0.00775741	0.0390967	0.554293	0.0512821	0.554293	0.208189	Pericyte/SMC	Lesional	*	PE RGS hi	0.105615
CHFR	0.0224236	0.0866486	0.586872	0.034188	0.586872	0.257049	Pericyte/SMC	Lesional	.	PE RGS hi	0.12722
CHORDC1	7.53821e-08	1.80519e-06	-0.580716	0.172255	-0.580716	0.107983	Pericyte/SMC	Lesional	***	PE RGS hi	-0.129724
CHPF	8.70463e-06	0.000136875	1.31362	0.0473373	1.31362	0.295389	Pericyte/SMC	Lesional	***	PE RGS hi	0.200249
CHSY3	0.0117284	0.0536853	0.756411	0.0285996	0.756411	0.300138	Pericyte/SMC	Lesional	.	PE RGS hi	0.143769
CIRBP	0	0	-0.508676	1.61506	-0.508676	0.0363212	Pericyte/SMC	Lesional	***	PE RGS hi	-0.259589
CISD1	6.26251e-05	0.000769257	0.542002	0.140368	0.542002	0.135409	Pericyte/SMC	Lesional	***	PE RGS hi	0.0951388
CKAP5	0.00393515	0.0231606	0.70848	0.0502959	0.70848	0.245717	Pericyte/SMC	Lesional	*	PE RGS hi	0.1585
CLASP1	0.0098917	0.0472026	0.592434	0.0394477	0.592434	0.229662	Pericyte/SMC	Lesional	*	PE RGS hi	0.118713
CLCN7	0.00400768	0.0234948	0.653956	0.0447074	0.653956	0.227261	Pericyte/SMC	Lesional	*	PE RGS hi	0.124791
CLDN10	5.47037e-09	1.69484e-07	-1.72752	0.0502959	-1.72752	0.296205	Pericyte/SMC	Lesional	***	PE RGS hi	0.0770601
CLDN4	0.00227998	0.0149907	0.911308	0.0230112	0.911308	0.298681	Pericyte/SMC	Lesional	*	PE RGS hi	0.0495673
CLIP2	0.0185347	0.0756531	0.542088	0.042735	0.542088	0.230209	Pericyte/SMC	Lesional	.	PE RGS hi	0.138881
CLPP	0.000524624	0.00456086	0.519625	0.106509	0.519625	0.14984	Pericyte/SMC	Lesional	**	PE RGS hi	0.146282
CLTC	3.04698e-08	8.07449e-07	0.58736	0.247206	0.58736	0.106046	Pericyte/SMC	Lesional	***	PE RGS hi	0.23597
CLUH	0.000114176	0.00128896	1.22096	0.0302433	1.22096	0.316449	Pericyte/SMC	Lesional	**	PE RGS hi	0.0584978
CLYBL	0.0052589	0.0291754	-0.9464	0.0154504	-0.9464	0.339122	Pericyte/SMC	Lesional	*	PE RGS hi	-0.0534054
CMB9-22P13.1	2.93394e-09	9.36796e-08	-0.640325	0.186062	-0.640325	0.107885	Pericyte/SMC	Lesional	***	PE RGS hi	-0.0680756
CNNM2	1.02722e-05	0.000159501	0.906296	0.0756082	0.906296	0.205446	Pericyte/SMC	Lesional	***	PE RGS hi	0.115465
CNNM3	0.000169443	0.0017961	-1.16886	0.0115056	-1.16886	0.31081	Pericyte/SMC	Lesional	**	PE RGS hi	-0.0338766
CNOT1	3.42239e-05	0.00045462	0.617527	0.0956607	0.617527	0.14904	Pericyte/SMC	Lesional	***	PE RGS hi	0.134466
COG3	0.00735169	0.0375725	0.728638	0.0312295	0.728638	0.271831	Pericyte/SMC	Lesional	*	PE RGS hi	0.0893227
COG6	0.0233382	0.0891617	0.687639	0.0272847	0.687639	0.303212	Pericyte/SMC	Lesional	.	PE RGS hi	0.10633
COL12A1	0	0	1.58337	0.222222	1.58337	0.153212	Pericyte/SMC	Lesional	***	PE RGS hi	0.221233
COL14A1	0	0	2.08297	0.211703	2.08297	0.197717	Pericyte/SMC	Lesional	***	PE RGS hi	-0.0511188
COL16A1	5.28987e-06	8.95162e-05	0.713938	0.107824	0.713938	0.156808	Pericyte/SMC	Lesional	***	PE RGS hi	0.0527125
COL18A1	0	0	0.594979	2.41354	0.594979	0.0506891	Pericyte/SMC	Lesional	***	PE RGS hi	0.555225
COL1A1	0	0	1.75483	5.98882	1.75483	0.0719105	Pericyte/SMC	Lesional	***	PE RGS hi	0.750101
COL1A2	0	0	1.31712	5.88067	1.31712	0.0655743	Pericyte/SMC	Lesional	***	PE RGS hi	0.75065
COL3A1	0	0	1.70988	6.19428	1.70988	0.0735974	Pericyte/SMC	Lesional	***	PE RGS hi	0.943752
COL4A1	0	0	1.45339	1.90993	1.45339	0.0806352	Pericyte/SMC	Lesional	***	PE RGS hi	0.864725
COL4A2	0	0	1.15331	2.01775	1.15331	0.0650944	Pericyte/SMC	Lesional	***	PE RGS hi	0.875253
COL5A1	0	0	1.72573	0.30572	1.72573	0.168953	Pericyte/SMC	Lesional	***	PE RGS hi	0.580079
COL5A2	0	0	1.29815	0.656476	1.29815	0.101966	Pericyte/SMC	Lesional	***	PE RGS hi	0.718975
COL5A3	4.04121e-14	2.38386e-12	0.701331	0.432281	0.701331	0.0927696	Pericyte/SMC	Lesional	***	PE RGS hi	0.522468
COL6A1	0	0	1.2422	3.94543	1.2422	0.0583804	Pericyte/SMC	Lesional	***	PE RGS hi	0.759032
COL6A2	0	0	1.11864	5.05983	1.11864	0.0535246	Pericyte/SMC	Lesional	***	PE RGS hi	0.717546
COL6A3	0	0	0.827273	1.65187	0.827273	0.0709467	Pericyte/SMC	Lesional	***	PE RGS hi	0.651445
COLGALT1	0.000349022	0.00323636	0.520253	0.115056	0.520253	0.145488	Pericyte/SMC	Lesional	**	PE RGS hi	0.219655
COPG1	0.000560998	0.00482544	0.809739	0.0585141	0.809739	0.234721	Pericyte/SMC	Lesional	**	PE RGS hi	0.208359
CORO1C	0.00035017	0.00324413	0.586448	0.0880999	0.586448	0.164039	Pericyte/SMC	Lesional	**	PE RGS hi	0.0185479
COTL1	2.64712e-08	7.08681e-07	0.874063	0.125904	0.874063	0.157112	Pericyte/SMC	Lesional	***	PE RGS hi	0.164621
CPM	0	0	0.680555	0.473044	0.680555	0.0801486	Pericyte/SMC	Lesional	***	PE RGS hi	0.332357
CPSF2	0.00179182	0.0123325	0.748437	0.0447074	0.748437	0.239674	Pericyte/SMC	Lesional	*	PE RGS hi	0.142615
CPT1A	0.00207741	0.0138596	0.586904	0.061144	0.586904	0.190619	Pericyte/SMC	Lesional	*	PE RGS hi	0.0832057
CRCP	0.00916897	0.0444237	0.580436	0.0407627	0.580436	0.222757	Pericyte/SMC	Lesional	*	PE RGS hi	0.0789943
CRELD1	0.00544498	0.0299689	-0.656783	0.0374753	-0.656783	0.236299	Pericyte/SMC	Lesional	*	PE RGS hi	-0.0234527
CREM	6.0927e-07	1.24733e-05	-0.534289	0.449375	-0.534289	0.107109	Pericyte/SMC	Lesional	***	PE RGS hi	-0.35644
CRIM1	1.33227e-15	9.15145e-14	0.934845	0.246877	0.934845	0.116965	Pericyte/SMC	Lesional	***	PE RGS hi	-0.101969
CRLS1	0.0118518	0.0541554	0.520134	0.0535832	0.520134	0.206688	Pericyte/SMC	Lesional	.	PE RGS hi	0.0725115
CRYAB	0	0	-1.47758	4.44872	-1.47758	0.0632165	Pericyte/SMC	Lesional	***	PE RGS hi	-0.718566
CRYL1	0.0087333	0.0427245	-0.598728	0.0328731	-0.598728	0.22832	Pericyte/SMC	Lesional	*	PE RGS hi	-0.0301117
CSE1L	0.00288264	0.0181859	0.587782	0.074622	0.587782	0.197243	Pericyte/SMC	Lesional	*	PE RGS hi	0.126278
CSPG4	3.45808e-11	1.45588e-09	1.14554	0.120973	1.14554	0.172896	Pericyte/SMC	Lesional	***	PE RGS hi	0.350116
CSRNP1	0	0	-0.969717	0.218935	-0.969717	0.107814	Pericyte/SMC	Lesional	***	PE RGS hi	-0.357009
CSRP1	1.67133e-12	8.19265e-11	0.6095	0.510848	0.6095	0.0863378	Pericyte/SMC	Lesional	***	PE RGS hi	-0.24403
CSTA	5.15742e-08	1.28824e-06	1.06437	0.0522682	1.06437	0.195447	Pericyte/SMC	Lesional	***	PE RGS hi	0.0903819
CSTF3	0.0115227	0.05306	0.511622	0.0578567	0.511622	0.202508	Pericyte/SMC	Lesional	.	PE RGS hi	0.108473
CTBP1	0.000355393	0.00328377	0.575557	0.0894149	0.575557	0.161168	Pericyte/SMC	Lesional	**	PE RGS hi	0.155574
CTC-444N24.11	0.0218486	0.0851026	0.544918	0.0417488	0.544918	0.237645	Pericyte/SMC	Lesional	.	PE RGS hi	-0.059739
CTD-2506P8.6	0.00247441	0.016007	1.061	0.0200526	1.061	0.350577	Pericyte/SMC	Lesional	*	PE RGS hi	0.0853154
CTD-3064M3.7	0.00886453	0.0431858	0.957322	0.0164366	0.957322	0.365776	Pericyte/SMC	Lesional	*	PE RGS hi	0.0245588
CTSB	1.56027e-07	3.54147e-06	0.709139	0.186062	0.709139	0.135195	Pericyte/SMC	Lesional	***	PE RGS hi	0.228426
CTU1	0.00234081	0.0153232	0.939265	0.0285996	0.939265	0.308645	Pericyte/SMC	Lesional	*	PE RGS hi	0.124414
CUEDC1	0.0059671	0.032163	0.938482	0.0210388	0.938482	0.341318	Pericyte/SMC	Lesional	*	PE RGS hi	0.0311709
CUL2	8.35398e-06	0.000132963	0.93842	0.0614727	0.93842	0.210601	Pericyte/SMC	Lesional	***	PE RGS hi	0.155397
CXCL12	9.47314e-08	2.23271e-06	0.643065	0.267258	0.643065	0.120502	Pericyte/SMC	Lesional	***	PE RGS hi	-0.306114
CXCL14	3.57772e-07	7.57708e-06	-0.68347	0.227811	-0.68347	0.134273	Pericyte/SMC	Lesional	***	PE RGS hi	-0.084529
CXCL2	1.63052e-05	0.000237769	-0.777815	0.226167	-0.777815	0.180456	Pericyte/SMC	Lesional	***	PE RGS hi	-0.161317
CXCL3	7.36351e-06	0.000119197	-1.00202	0.141026	-1.00202	0.223521	Pericyte/SMC	Lesional	***	PE RGS hi	-0.0870741
CYBA	0	0	0.603921	0.674227	0.603921	0.0696233	Pericyte/SMC	Lesional	***	PE RGS hi	0.657595
CYFIP1	2.33482e-08	6.29918e-07	0.852273	0.109139	0.852273	0.152596	Pericyte/SMC	Lesional	***	PE RGS hi	0.227701
CYP1B1	0.00362602	0.0216712	0.730034	0.0424063	0.730034	0.250958	Pericyte/SMC	Lesional	*	PE RGS hi	-0.0198054
CYP4V2	0.0206365	0.0820508	0.73665	0.0207101	0.73665	0.318267	Pericyte/SMC	Lesional	.	PE RGS hi	0.0200064
CYP7B1	6.711e-07	1.36057e-05	1.07226	0.0690335	1.07226	0.215767	Pericyte/SMC	Lesional	***	PE RGS hi	0.0595015
CYSLTR2	8.67972e-05	0.00101484	0.580575	0.119658	0.580575	0.147924	Pericyte/SMC	Lesional	**	PE RGS hi	0.321408
DAB2IP	0.000118059	0.00132543	0.623382	0.0884287	0.623382	0.161912	Pericyte/SMC	Lesional	**	PE RGS hi	0.168353
DCAF15	0.00659605	0.0345037	0.627381	0.0384615	0.627381	0.230945	Pericyte/SMC	Lesional	*	PE RGS hi	0.161427
DCLK2	0.00835902	0.0414222	0.772866	0.0266272	0.772866	0.293062	Pericyte/SMC	Lesional	*	PE RGS hi	0.126935
DCP1A	0.000132519	0.00145799	-0.566761	0.0844839	-0.566761	0.1483	Pericyte/SMC	Lesional	**	PE RGS hi	-0.0625011
DDAH1	5.46921e-05	0.000683063	0.829597	0.0677186	0.829597	0.20562	Pericyte/SMC	Lesional	***	PE RGS hi	0.237344
DDIT4	1.32561e-13	7.36205e-12	-0.582348	1.19494	-0.582348	0.0786571	Pericyte/SMC	Lesional	***	PE RGS hi	-0.287143
DDR2	3.08524e-10	1.15046e-08	0.583033	0.321828	0.583033	0.0926268	Pericyte/SMC	Lesional	***	PE RGS hi	0.248127
DDX58	2.76802e-05	0.000379277	1.03824	0.0374753	1.03824	0.247686	Pericyte/SMC	Lesional	***	PE RGS hi	0.121319
DDX60	0.0111112	0.0516994	0.772343	0.0272847	0.772343	0.30417	Pericyte/SMC	Lesional	.	PE RGS hi	0.143466
DECR2	0.0217191	0.0848273	-0.527404	0.0361604	-0.527404	0.229781	Pericyte/SMC	Lesional	.	PE RGS hi	0.0289293
DENND4B	0.00861285	0.0422986	0.881116	0.0193951	0.881116	0.335401	Pericyte/SMC	Lesional	*	PE RGS hi	0.0663784
DGCR14	0.00236533	0.0154352	0.909948	0.0295858	0.909948	0.299319	Pericyte/SMC	Lesional	*	PE RGS hi	0.134337
DGCR6	0.0018984	0.012896	-0.887649	0.0203813	-0.887649	0.285815	Pericyte/SMC	Lesional	*	PE RGS hi	-0.0337209
DGCR8	0.00352996	0.0212919	0.998971	0.0226824	0.998971	0.342422	Pericyte/SMC	Lesional	*	PE RGS hi	0.140959
DGKE	0.000245719	0.00244804	-0.888302	0.0345168	-0.888302	0.242263	Pericyte/SMC	Lesional	**	PE RGS hi	-0.0633912
DHX30	0.000870922	0.00692032	0.52593	0.095332	0.52593	0.157974	Pericyte/SMC	Lesional	**	PE RGS hi	0.214111
DHX40	0.00429252	0.0248852	0.502037	0.0710059	0.502037	0.175794	Pericyte/SMC	Lesional	*	PE RGS hi	0.0843009
DHX8	0.0197013	0.0792067	0.660704	0.0302433	0.660704	0.283322	Pericyte/SMC	Lesional	.	PE RGS hi	0.0785778
DIAPH1	3.78826e-05	0.000496899	0.879205	0.0539119	0.879205	0.213398	Pericyte/SMC	Lesional	***	PE RGS hi	0.0683357
DIAPH2	8.00801e-05	0.000956655	0.549806	0.108481	0.549806	0.139397	Pericyte/SMC	Lesional	***	PE RGS hi	0.17404
DKK3	0	0	1.45871	0.254767	1.45871	0.134826	Pericyte/SMC	Lesional	***	PE RGS hi	0.237279
DLEU2	0.00240016	0.0156332	0.848865	0.0328731	0.848865	0.279632	Pericyte/SMC	Lesional	*	PE RGS hi	0.128748
DLGAP4	5.53333e-06	9.27343e-05	0.621845	0.130506	0.621845	0.136865	Pericyte/SMC	Lesional	***	PE RGS hi	0.147516
DMRT3	0.00333287	0.0204336	-0.64605	0.0407627	-0.64605	0.220101	Pericyte/SMC	Lesional	*	PE RGS hi	0.0556544
DNAJA1	0	0	-0.882433	1.99901	-0.882433	0.0530625	Pericyte/SMC	Lesional	***	PE RGS hi	-0.474257
DNAJA4	1.49674e-08	4.20092e-07	-1.14362	0.0716634	-1.14362	0.201984	Pericyte/SMC	Lesional	***	PE RGS hi	-0.105872
DNAJB1	0	0	-1.15225	5.05523	-1.15225	0.0558687	Pericyte/SMC	Lesional	***	PE RGS hi	-0.48677
DNAJB4	0	0	-0.639337	0.597633	-0.639337	0.0679901	Pericyte/SMC	Lesional	***	PE RGS hi	-0.29157
DNAJC18	0.00072419	0.006001	-0.94557	0.0591716	-0.94557	0.279733	Pericyte/SMC	Lesional	**	PE RGS hi	-0.0256374
DNAJC24	0.0156232	0.0666894	0.646185	0.0364892	0.646185	0.267284	Pericyte/SMC	Lesional	.	PE RGS hi	0.117115
DNAJC27	0.000153048	0.0016457	-0.746231	0.0532544	-0.746231	0.197099	Pericyte/SMC	Lesional	**	PE RGS hi	-0.132717
DOCK1	0.000455288	0.00402511	0.586629	0.0752794	0.586629	0.167333	Pericyte/SMC	Lesional	**	PE RGS hi	0.156158
DOCK10	0.000292332	0.00282615	0.565813	0.0936884	0.565813	0.156215	Pericyte/SMC	Lesional	**	PE RGS hi	0.277988
DOCK7	1.59994e-07	3.62365e-06	1.15199	0.0598291	1.15199	0.219817	Pericyte/SMC	Lesional	***	PE RGS hi	0.164598
DOT1L	0.0133874	0.0589782	0.681208	0.0292571	0.681208	0.275425	Pericyte/SMC	Lesional	.	PE RGS hi	0.0396871
DPP9	0.00119232	0.00886049	0.771865	0.04405	0.771865	0.238178	Pericyte/SMC	Lesional	**	PE RGS hi	0.135677
DPY19L3	0.00248349	0.0160459	0.889975	0.0292571	0.889975	0.294173	Pericyte/SMC	Lesional	*	PE RGS hi	0.143731
DSTN	0	0	0.7021	2.05983	0.7021	0.0471937	Pericyte/SMC	Lesional	***	PE RGS hi	-0.355883
DTNA	0.0270393	0.0995475	0.571888	0.0282709	0.571888	0.258661	Pericyte/SMC	Lesional	.	PE RGS hi	-0.0725772
DTX3L	0.00101442	0.00779936	0.804847	0.056213	0.804847	0.244895	Pericyte/SMC	Lesional	**	PE RGS hi	0.22651
DUSP1	0	0	-1.174	2.25838	-1.174	0.0654909	Pericyte/SMC	Lesional	***	PE RGS hi	-0.274947
DUSP2	9.95504e-05	0.0011422	1.43271	0.0210388	1.43271	0.368147	Pericyte/SMC	Lesional	**	PE RGS hi	-0.00180997
DUSP3	0.019147	0.0776061	0.527542	0.0466798	0.527542	0.225189	Pericyte/SMC	Lesional	.	PE RGS hi	0.00562643
DYNC1H1	4.30369e-10	1.56567e-08	0.639542	0.245562	0.639542	0.102448	Pericyte/SMC	Lesional	***	PE RGS hi	0.256347
DYNC1I2	6.66134e-16	4.69939e-14	0.622363	0.41979	0.622363	0.0768918	Pericyte/SMC	Lesional	***	PE RGS hi	0.221874
DYNC2H1	5.33512e-05	0.000669519	0.797265	0.052597	0.797265	0.197321	Pericyte/SMC	Lesional	***	PE RGS hi	0.138847
DYNLT1	8.49067e-09	2.52853e-07	0.662312	0.228797	0.662312	0.115016	Pericyte/SMC	Lesional	***	PE RGS hi	0.150586
E2F3	0.0122967	0.0555799	0.724027	0.0315582	0.724027	0.289204	Pericyte/SMC	Lesional	.	PE RGS hi	0.102296
EBF2	1.46069e-05	0.000215715	0.748427	0.0802104	0.748427	0.172666	Pericyte/SMC	Lesional	***	PE RGS hi	0.178378
ECE1	1.15342e-06	2.24261e-05	0.532691	0.227811	0.532691	0.109529	Pericyte/SMC	Lesional	***	PE RGS hi	0.377166
ECEL1	3.19607e-11	1.35102e-09	1.97325	0.115056	1.97325	0.2973	Pericyte/SMC	Lesional	***	PE RGS hi	0.522378
ECHDC3	0.00846869	0.041728	-0.662904	0.0312295	-0.662904	0.251788	Pericyte/SMC	Lesional	*	PE RGS hi	0.00577244
ECM1	2.41528e-07	5.28679e-06	0.848733	0.13741	0.848733	0.164351	Pericyte/SMC	Lesional	***	PE RGS hi	0.461875
EDEM1	0.000288898	0.00279554	0.81629	0.0430638	0.81629	0.22518	Pericyte/SMC	Lesional	**	PE RGS hi	0.156529
EDNRB	0	0	-0.762567	0.445102	-0.762567	0.0815787	Pericyte/SMC	Lesional	***	PE RGS hi	0.0902321
EDRF1	0.00615436	0.0329198	0.639854	0.0371466	0.639854	0.233571	Pericyte/SMC	Lesional	*	PE RGS hi	0.149503
EFHD2	0.000366204	0.00336875	0.671129	0.0871137	0.671129	0.188344	Pericyte/SMC	Lesional	**	PE RGS hi	0.248471
EFNA1	5.72132e-05	0.000710933	-0.641291	0.0739645	-0.641291	0.159366	Pericyte/SMC	Lesional	***	PE RGS hi	-0.211103
EFR3A	1.98895e-05	0.000284694	0.636903	0.10355	0.636903	0.149293	Pericyte/SMC	Lesional	***	PE RGS hi	0.106005
EFTUD2	0.00437553	0.0252263	0.739831	0.0381328	0.739831	0.259614	Pericyte/SMC	Lesional	*	PE RGS hi	0.124087
EGFL6	0	0	2.28808	0.429323	2.28808	0.146504	Pericyte/SMC	Lesional	***	PE RGS hi	0.479231
EHBP1L1	1.68125e-05	0.000244144	0.524241	0.150888	0.524241	0.121817	Pericyte/SMC	Lesional	***	PE RGS hi	0.127115
EHD2	0	0	0.666651	0.507232	0.666651	0.0795221	Pericyte/SMC	Lesional	***	PE RGS hi	0.426989
EHD3	0.0149224	0.0644087	0.874284	0.0190664	0.874284	0.359159	Pericyte/SMC	Lesional	.	PE RGS hi	0.101341
EID2	0.000703519	0.00586697	0.761706	0.0496384	0.761706	0.224811	Pericyte/SMC	Lesional	**	PE RGS hi	0.0894462
EIF2AK2	2.53573e-05	0.00035067	0.537556	0.142669	0.537556	0.127637	Pericyte/SMC	Lesional	***	PE RGS hi	0.191693
EIF2AK4	0.00121844	0.00900976	0.53387	0.0788955	0.53387	0.165054	Pericyte/SMC	Lesional	**	PE RGS hi	0.170787
EIF3J	1.60687e-11	7.1698e-10	0.679733	0.251151	0.679733	0.100882	Pericyte/SMC	Lesional	***	PE RGS hi	0.109538
EIF4EBP2	0.00236439	0.0154352	0.554155	0.066075	0.554155	0.182277	Pericyte/SMC	Lesional	*	PE RGS hi	0.0610742
EIF4G1	4.1066e-11	1.71508e-09	0.8423	0.167982	0.8423	0.127618	Pericyte/SMC	Lesional	***	PE RGS hi	0.213061
ELK1	0.00418543	0.0243454	0.600852	0.0483235	0.600852	0.209807	Pericyte/SMC	Lesional	*	PE RGS hi	0.105188
ELK3	3.16578e-06	5.62142e-05	0.778768	0.0861275	0.778768	0.167126	Pericyte/SMC	Lesional	***	PE RGS hi	0.0980388
ELK4	0.000130008	0.00144019	0.717027	0.0736358	0.717027	0.187387	Pericyte/SMC	Lesional	**	PE RGS hi	0.219028
ELMSAN1	3.44013e-05	0.000456276	-0.524884	0.120644	-0.524884	0.126717	Pericyte/SMC	Lesional	***	PE RGS hi	0.009072
ELOVL1	0.000331527	0.00310377	0.591675	0.104208	0.591675	0.164843	Pericyte/SMC	Lesional	**	PE RGS hi	0.263441
EMC1	0.00325235	0.0200341	0.634857	0.0486522	0.634857	0.215731	Pericyte/SMC	Lesional	*	PE RGS hi	0.0968913
EMID1	0.000235313	0.00237152	-1.10755	0.0141354	-1.10755	0.301149	Pericyte/SMC	Lesional	**	PE RGS hi	0.0296756
EMILIN1	3.86358e-14	2.29202e-12	2.19598	0.104208	2.19598	0.290259	Pericyte/SMC	Lesional	***	PE RGS hi	0.261953
EMILIN2	8.00448e-06	0.000128182	0.874246	0.074622	0.874246	0.195797	Pericyte/SMC	Lesional	***	PE RGS hi	0.391314
EMP1	1.82077e-14	1.11827e-12	0.655468	0.388889	0.655468	0.085532	Pericyte/SMC	Lesional	***	PE RGS hi	0.276738
EMP3	3.77476e-15	2.47876e-13	0.518395	0.74622	0.518395	0.065925	Pericyte/SMC	Lesional	***	PE RGS hi	0.346649
EN1	4.27466e-08	1.08858e-06	0.816166	0.118343	0.816166	0.14896	Pericyte/SMC	Lesional	***	PE RGS hi	0.0372211
ENAH	1.96391e-09	6.50957e-08	0.663175	0.26693	0.663175	0.110515	Pericyte/SMC	Lesional	***	PE RGS hi	-0.0126433
ENC1	0.00566807	0.030775	0.834026	0.0328731	0.834026	0.301485	Pericyte/SMC	Lesional	*	PE RGS hi	0.203073
ENG	4.57206e-06	7.80014e-05	0.801829	0.118014	0.801829	0.174937	Pericyte/SMC	Lesional	***	PE RGS hi	0.39618
ENGASE	0.000136573	0.00149944	0.843548	0.042735	0.843548	0.221154	Pericyte/SMC	Lesional	**	PE RGS hi	0.145923
ENPEP	1.75415e-14	1.09671e-12	0.659466	0.443458	0.659466	0.0860168	Pericyte/SMC	Lesional	***	PE RGS hi	0.425433
EOGT	0.0084219	0.0415761	0.935443	0.022025	0.935443	0.355051	Pericyte/SMC	Lesional	*	PE RGS hi	-0.0460942
EP400	0.0157378	0.067096	0.526863	0.0433925	0.526863	0.218168	Pericyte/SMC	Lesional	.	PE RGS hi	0.107178
EPAS1	0	0	0.798117	0.800789	0.798117	0.0670226	Pericyte/SMC	Lesional	***	PE RGS hi	0.187754
EPB41L5	0.00688336	0.0357203	0.840827	0.0210388	0.840827	0.311137	Pericyte/SMC	Lesional	*	PE RGS hi	0.0158046
EPHA4	6.43684e-05	0.000787891	1.33479	0.0259698	1.33479	0.334014	Pericyte/SMC	Lesional	***	PE RGS hi	0.0873864
EPHX2	0.011578	0.0532067	-0.826348	0.0187377	-0.826348	0.327298	Pericyte/SMC	Lesional	.	PE RGS hi	-0.0337799
EPRS	3.18923e-06	5.65344e-05	0.713177	0.12689	0.713177	0.1531	Pericyte/SMC	Lesional	***	PE RGS hi	0.190345
ERAP1	0.0140551	0.0614014	0.603609	0.0378041	0.603609	0.245784	Pericyte/SMC	Lesional	.	PE RGS hi	0.0868411
ERAP2	0.0237754	0.0903016	0.720574	0.0272847	0.720574	0.318734	Pericyte/SMC	Lesional	.	PE RGS hi	0.107312
ERCC6L2	0.00199547	0.0134071	0.67078	0.0512821	0.67078	0.217017	Pericyte/SMC	Lesional	*	PE RGS hi	0.111339
ERN1	0.00197071	0.0132836	0.667956	0.0450362	0.667956	0.215845	Pericyte/SMC	Lesional	*	PE RGS hi	0.0499032
ERRFI1	0.000398688	0.00359731	0.559541	0.119987	0.559541	0.15802	Pericyte/SMC	Lesional	**	PE RGS hi	-0.0162222
ERV3-1	0.015788	0.0672547	0.791261	0.0187377	0.791261	0.32781	Pericyte/SMC	Lesional	.	PE RGS hi	0.108227
ESCO1	0.00573368	0.0310989	0.518705	0.0565417	0.518705	0.187757	Pericyte/SMC	Lesional	*	PE RGS hi	0.129467
ESYT2	6.57658e-08	1.59318e-06	0.711556	0.12952	0.711556	0.131712	Pericyte/SMC	Lesional	***	PE RGS hi	-0.0114866
ETFDH	0.000205334	0.00211429	-0.676515	0.0571992	-0.676515	0.182233	Pericyte/SMC	Lesional	**	PE RGS hi	-0.0255781
ETV1	0.00843818	0.0416366	0.536544	0.0591716	0.536544	0.203698	Pericyte/SMC	Lesional	*	PE RGS hi	0.326534
ETV6	3.88245e-06	6.71137e-05	0.842276	0.0752794	0.842276	0.182406	Pericyte/SMC	Lesional	***	PE RGS hi	0.00585604
EVA1B	3.98193e-12	1.86436e-10	0.537761	0.462525	0.537761	0.0775115	Pericyte/SMC	Lesional	***	PE RGS hi	0.464604
EXOC2	0.000191858	0.00199322	1.16475	0.0266272	1.16475	0.312306	Pericyte/SMC	Lesional	**	PE RGS hi	0.14676
EXOC3	0.00101858	0.00781988	0.574387	0.0713346	0.574387	0.174833	Pericyte/SMC	Lesional	**	PE RGS hi	0.127377
EXOC4	1.19421e-06	2.31332e-05	1.14352	0.0509533	1.14352	0.235458	Pericyte/SMC	Lesional	***	PE RGS hi	0.183255
EXT1	4.88103e-05	0.00061848	0.765631	0.0752794	0.765631	0.188521	Pericyte/SMC	Lesional	***	PE RGS hi	0.113457
EXT2	0.018697	0.0762074	0.516345	0.0506246	0.516345	0.21958	Pericyte/SMC	Lesional	.	PE RGS hi	0.142508
F10	1.64047e-11	7.25767e-10	-0.534797	0.354043	-0.534797	0.0794068	Pericyte/SMC	Lesional	***	PE RGS hi	0.0607706
F2R	5.32907e-15	3.45595e-13	1.01483	0.339579	1.01483	0.129809	Pericyte/SMC	Lesional	***	PE RGS hi	0.756532
FAAP100	0.0207828	0.0824608	0.6624	0.0302433	0.6624	0.286517	Pericyte/SMC	Lesional	.	PE RGS hi	0.130969
FABP4	7.12676e-09	2.17574e-07	0.858534	0.869165	0.858534	0.148332	Pericyte/SMC	Lesional	***	PE RGS hi	0.113501
FABP5	0	0	1.31207	0.418803	1.31207	0.102388	Pericyte/SMC	Lesional	***	PE RGS hi	0.282381
FADD	0.00667304	0.034854	0.83577	0.0276134	0.83577	0.308091	Pericyte/SMC	Lesional	*	PE RGS hi	0.11977
FAM107A	2.98279e-05	0.000405512	-1.21726	0.0246548	-1.21726	0.291575	Pericyte/SMC	Lesional	***	PE RGS hi	-0.0124942
FAM107B	0.000256671	0.00253299	0.504488	0.143984	0.504488	0.138008	Pericyte/SMC	Lesional	**	PE RGS hi	-0.173138
FAM114A1	1.21671e-06	2.35252e-05	0.731199	0.125247	0.731199	0.150673	Pericyte/SMC	Lesional	***	PE RGS hi	0.225698
FAM114A2	0.0113671	0.0524508	0.666897	0.0295858	0.666897	0.26347	Pericyte/SMC	Lesional	.	PE RGS hi	0.0522967
FAM118A	0.0130167	0.0577838	0.669782	0.0394477	0.669782	0.269713	Pericyte/SMC	Lesional	.	PE RGS hi	0.142627
FAM120B	0.00159542	0.0112705	0.993345	0.0262985	0.993345	0.314674	Pericyte/SMC	Lesional	*	PE RGS hi	0.104609
FAM129B	4.08562e-14	2.39651e-12	1.30129	0.115385	1.30129	0.172167	Pericyte/SMC	Lesional	***	PE RGS hi	0.318142
FAM134C	0.000803238	0.00652064	0.576649	0.0749507	0.576649	0.172048	Pericyte/SMC	Lesional	**	PE RGS hi	0.195837
FAM206A	0.00258187	0.0165687	0.861042	0.0289283	0.861042	0.285721	Pericyte/SMC	Lesional	*	PE RGS hi	0.0830187
FAM208B	0.00037351	0.0034149	0.557267	0.0877712	0.557267	0.156618	Pericyte/SMC	Lesional	**	PE RGS hi	0.130434
FAM20A	5.1687e-05	0.000651298	1.01224	0.0456936	1.01224	0.250067	Pericyte/SMC	Lesional	***	PE RGS hi	0.30975
FAM234A	0.00102009	0.00782572	0.626966	0.073307	0.626966	0.190861	Pericyte/SMC	Lesional	**	PE RGS hi	0.124978
FAM35A	0.000851018	0.00679838	0.646683	0.0667324	0.646683	0.193871	Pericyte/SMC	Lesional	**	PE RGS hi	0.156306
FAM46A	1.63491e-11	7.25767e-10	-0.519031	0.730769	-0.519031	0.0770603	Pericyte/SMC	Lesional	***	PE RGS hi	-0.0126002
FAM49B	0.00544992	0.0299803	0.983138	0.0190664	0.983138	0.353753	Pericyte/SMC	Lesional	*	PE RGS hi	0.0379445
FAM57A	0.00188139	0.012839	1.10035	0.0223537	1.10035	0.353999	Pericyte/SMC	Lesional	*	PE RGS hi	0.139433
FAM65B	4.44324e-05	0.000570625	-0.71547	0.0673899	-0.71547	0.175226	Pericyte/SMC	Lesional	***	PE RGS hi	0.00272991
FAM69A	0.0037302	0.022192	0.994481	0.0210388	0.994481	0.34291	Pericyte/SMC	Lesional	*	PE RGS hi	0.0645435
FAM69C	0.00168525	0.0117461	-1.17879	0.0128205	-1.17879	0.375323	Pericyte/SMC	Lesional	*	PE RGS hi	0.0178595
FAM89A	0.000821745	0.006627	1.2054	0.022025	1.2054	0.360318	Pericyte/SMC	Lesional	**	PE RGS hi	0.146333
FAM89B	2.28262e-05	0.000320333	0.529143	0.137081	0.529143	0.124937	Pericyte/SMC	Lesional	***	PE RGS hi	0.132647
FARP1	6.0329e-08	1.48211e-06	0.725652	0.156147	0.725652	0.133938	Pericyte/SMC	Lesional	***	PE RGS hi	0.268233
FASN	0.000181543	0.00190885	0.894563	0.0512821	0.894563	0.23897	Pericyte/SMC	Lesional	**	PE RGS hi	0.194926
FAT1	2.22045e-16	1.62124e-14	0.921512	0.273176	0.921512	0.112659	Pericyte/SMC	Lesional	***	PE RGS hi	0.304569
FAXDC2	0.0132948	0.0587435	-0.818892	0.0164366	-0.818892	0.330762	Pericyte/SMC	Lesional	.	PE RGS hi	-0.0469036
FBN1	1.60751e-07	3.6329e-06	0.755065	0.146285	0.755065	0.144102	Pericyte/SMC	Lesional	***	PE RGS hi	0.336731
FBRS	0.00246824	0.0159869	0.528907	0.0650888	0.528907	0.174718	Pericyte/SMC	Lesional	*	PE RGS hi	0.122427
FBXL22	0.0023474	0.015347	1.04741	0.0239974	1.04741	0.344277	Pericyte/SMC	Lesional	*	PE RGS hi	-0.00114582
FBXL4	0.00364153	0.0217388	0.761837	0.0292571	0.761837	0.262011	Pericyte/SMC	Lesional	*	PE RGS hi	0.112648
FBXO32	6.43682e-06	0.000106172	0.833859	0.0657462	0.833859	0.184829	Pericyte/SMC	Lesional	***	PE RGS hi	-0.0894594
FBXW11	0.000351455	0.00325314	0.56029	0.0920447	0.56029	0.156765	Pericyte/SMC	Lesional	**	PE RGS hi	0.143755
FCF1	0.00125472	0.00920548	0.737931	0.0489809	0.737931	0.228735	Pericyte/SMC	Lesional	**	PE RGS hi	0.181835
FDXR	0.0238581	0.0904841	0.869895	0.0177515	0.869895	0.38501	Pericyte/SMC	Lesional	.	PE RGS hi	0.0812406
FER	0.00622386	0.0331379	0.600005	0.0430638	0.600005	0.21932	Pericyte/SMC	Lesional	*	PE RGS hi	0.0448687
FGF2	0.000368283	0.00337302	0.762119	0.0493097	0.762119	0.213969	Pericyte/SMC	Lesional	**	PE RGS hi	0.113146
FGF7	1.06397e-05	0.000163848	0.718334	0.122945	0.718334	0.163119	Pericyte/SMC	Lesional	***	PE RGS hi	-0.143846
FGFBP1	0.0197113	0.0792067	0.626612	0.0322156	0.626612	0.268725	Pericyte/SMC	Lesional	.	PE RGS hi	0.042133
FGFR1	2.37014e-08	6.37801e-07	-0.84071	0.095332	-0.84071	0.150596	Pericyte/SMC	Lesional	***	PE RGS hi	-0.263366
FHL5	0.00172672	0.0119633	0.57245	0.0749507	0.57245	0.182681	Pericyte/SMC	Lesional	*	PE RGS hi	-0.167869
FIGN	0.000295282	0.00284676	-0.974025	0.0243261	-0.974025	0.269112	Pericyte/SMC	Lesional	**	PE RGS hi	-0.0337803
FKBP14	0.00148181	0.0106042	0.63669	0.056213	0.63669	0.200329	Pericyte/SMC	Lesional	*	PE RGS hi	0.0677953
FKBP1A	0	0	0.702182	0.893491	0.702182	0.0637569	Pericyte/SMC	Lesional	***	PE RGS hi	0.480762
FKBP4	0	0	-0.915037	0.347798	-0.915037	0.0937142	Pericyte/SMC	Lesional	***	PE RGS hi	-0.200634
FKBP5	1.44823e-06	2.74428e-05	0.66842	0.135108	0.66842	0.138727	Pericyte/SMC	Lesional	***	PE RGS hi	0.191161
FLG	1.39991e-08	3.9827e-07	1.2051	0.0716634	1.2051	0.212413	Pericyte/SMC	Lesional	***	PE RGS hi	0.0989839
FLNA	0	0	0.843367	1.32479	0.843367	0.0615787	Pericyte/SMC	Lesional	***	PE RGS hi	0.0673842
FLOT2	0.0128717	0.057286	0.556969	0.0443787	0.556969	0.223925	Pericyte/SMC	Lesional	.	PE RGS hi	0.152848
FMNL3	0.000517496	0.00451017	0.832612	0.047666	0.832612	0.23984	Pericyte/SMC	Lesional	**	PE RGS hi	0.244018
FMO2	5.33101e-07	1.10439e-05	-1.32658	0.0437212	-1.32658	0.264576	Pericyte/SMC	Lesional	***	PE RGS hi	-0.141602
FN1	0	0	2.24774	0.627548	2.24774	0.159131	Pericyte/SMC	Lesional	***	PE RGS hi	0.246525
FNDC3B	2.22083e-10	8.55636e-09	1.02545	0.119001	1.02545	0.16161	Pericyte/SMC	Lesional	***	PE RGS hi	0.223658
FNDC4	0.0220697	0.0856911	0.662204	0.0276134	0.662204	0.289277	Pericyte/SMC	Lesional	.	PE RGS hi	0.0648931
FOXC2	0.00342287	0.0208295	0.702817	0.0545694	0.702817	0.240118	Pericyte/SMC	Lesional	*	PE RGS hi	-0.252189
FOXF1	0.00144929	0.0103929	-0.672225	0.0417488	-0.672225	0.211083	Pericyte/SMC	Lesional	*	PE RGS hi	-0.0544334
FOXJ2	0.00103119	0.00788188	0.73142	0.0420776	0.73142	0.222866	Pericyte/SMC	Lesional	**	PE RGS hi	0.068171
FOXO1	0.0120608	0.054846	-0.504881	0.0410914	-0.504881	0.201119	Pericyte/SMC	Lesional	.	PE RGS hi	-0.0865515
FRMD4A	0.000217214	0.00221911	0.553299	0.113083	0.553299	0.149617	Pericyte/SMC	Lesional	**	PE RGS hi	0.0726837
FRMD8	0.00985395	0.047087	0.528239	0.0519395	0.528239	0.204671	Pericyte/SMC	Lesional	*	PE RGS hi	0.200494
FRY	0.00251878	0.0162237	0.502908	0.0828402	0.502908	0.166466	Pericyte/SMC	Lesional	*	PE RGS hi	-0.00509299
FSCN1	0.00239331	0.0155983	0.629026	0.0535832	0.629026	0.207154	Pericyte/SMC	Lesional	*	PE RGS hi	0.0804838
FST	0.000558315	0.00481368	0.97476	0.0279421	0.97476	0.282449	Pericyte/SMC	Lesional	**	PE RGS hi	-0.0941549
FSTL1	0	0	0.924576	0.524326	0.924576	0.0960506	Pericyte/SMC	Lesional	***	PE RGS hi	0.377617
FURIN	0.00490234	0.0275486	0.528745	0.069691	0.528745	0.187939	Pericyte/SMC	Lesional	*	PE RGS hi	0.21627
FYN	0.00187204	0.0127835	0.529987	0.0920447	0.529987	0.170424	Pericyte/SMC	Lesional	*	PE RGS hi	0.234115
FZD7	0.000118564	0.00132825	0.749902	0.0604865	0.749902	0.194826	Pericyte/SMC	Lesional	**	PE RGS hi	0.0223875
FZR1	0.000585641	0.00500793	0.894005	0.0371466	0.894005	0.260023	Pericyte/SMC	Lesional	**	PE RGS hi	0.141981
GADD45B	0	0	-0.604491	3.11012	-0.604491	0.0579869	Pericyte/SMC	Lesional	***	PE RGS hi	-0.482784
GALK1	0.000140536	0.00152688	0.708885	0.0729783	0.708885	0.186195	Pericyte/SMC	Lesional	**	PE RGS hi	0.247139
GARS	0.00060125	0.00512461	0.640213	0.0821828	0.640213	0.186594	Pericyte/SMC	Lesional	**	PE RGS hi	0.209798
GAS2L1	0.00641506	0.0338794	0.617155	0.0499671	0.617155	0.226414	Pericyte/SMC	Lesional	*	PE RGS hi	0.151932
GBA	0.00642782	0.0339008	0.740084	0.0345168	0.740084	0.271579	Pericyte/SMC	Lesional	*	PE RGS hi	0.173218
GBE1	3.25711e-05	0.000437115	0.81757	0.0571992	0.81757	0.196782	Pericyte/SMC	Lesional	***	PE RGS hi	0.0791501
GBP1	1.76436e-05	0.000255502	0.896317	0.143327	0.896317	0.208796	Pericyte/SMC	Lesional	***	PE RGS hi	0.266346
GBP2	6.11169e-10	2.17048e-08	1.2276	0.137738	1.2276	0.1984	Pericyte/SMC	Lesional	***	PE RGS hi	0.0407451
GBP3	0.00390265	0.0230082	1.04977	0.0230112	1.04977	0.363756	Pericyte/SMC	Lesional	*	PE RGS hi	0.139026
GCAT	0.0122255	0.055378	-0.631004	0.0292571	-0.631004	0.251841	Pericyte/SMC	Lesional	.	PE RGS hi	-0.00339551
GEM	2.66454e-15	1.772e-13	-0.55494	1.88626	-0.55494	0.0702271	Pericyte/SMC	Lesional	***	PE RGS hi	-0.320407
GFOD1	6.92819e-06	0.000113027	-0.916634	0.0447074	-0.916634	0.203883	Pericyte/SMC	Lesional	***	PE RGS hi	-0.11122
GGA1	0.0018245	0.0124997	0.636845	0.0529257	0.636845	0.204287	Pericyte/SMC	Lesional	*	PE RGS hi	0.0984735
GGH	0.0125882	0.0563604	0.567002	0.0460224	0.567002	0.227236	Pericyte/SMC	Lesional	.	PE RGS hi	0.151566
GIT2	0.00472979	0.0268427	0.583061	0.0595003	0.583061	0.206402	Pericyte/SMC	Lesional	*	PE RGS hi	0.167848
GJA1	0.0101563	0.0481791	0.547718	0.0437212	0.547718	0.213082	Pericyte/SMC	Lesional	*	PE RGS hi	0.0811175
GLIS2	2.17715e-05	0.000308017	0.691434	0.0851414	0.691434	0.162847	Pericyte/SMC	Lesional	***	PE RGS hi	0.153984
GLMP	0.00227025	0.0149456	0.689978	0.0489809	0.689978	0.226045	Pericyte/SMC	Lesional	*	PE RGS hi	0.128287
GLRX	7.46256e-05	0.000901812	0.568526	0.120644	0.568526	0.14353	Pericyte/SMC	Lesional	***	PE RGS hi	0.020363
GLS	2.84541e-11	1.21261e-09	0.644506	0.248192	0.644506	0.0968547	Pericyte/SMC	Lesional	***	PE RGS hi	0.0592073
GLTP	0.000384047	0.00349034	0.573319	0.0802104	0.573319	0.161462	Pericyte/SMC	Lesional	**	PE RGS hi	0.0967778
GMPPB	0.00599643	0.0322892	0.947639	0.0295858	0.947639	0.34485	Pericyte/SMC	Lesional	*	PE RGS hi	0.154798
GNL3	1.39746e-08	3.9827e-07	0.654732	0.178172	0.654732	0.115398	Pericyte/SMC	Lesional	***	PE RGS hi	0.0427197
GNPAT	0.00846012	0.0417252	0.502342	0.0624589	0.502342	0.190777	Pericyte/SMC	Lesional	*	PE RGS hi	0.130002
GNPNAT1	0.0213167	0.083799	0.525774	0.0489809	0.525774	0.228366	Pericyte/SMC	Lesional	.	PE RGS hi	0.124524
GNPTAB	0.00284582	0.0179753	0.931333	0.0279421	0.931333	0.312117	Pericyte/SMC	Lesional	*	PE RGS hi	0.050005
GNS	2.97846e-05	0.000405452	0.911671	0.0545694	0.911671	0.218359	Pericyte/SMC	Lesional	***	PE RGS hi	0.120062
GOLGA5	0.00108931	0.0082357	0.743284	0.052597	0.743284	0.227556	Pericyte/SMC	Lesional	**	PE RGS hi	0.187991
GORASP2	3.37585e-05	0.000450061	0.703508	0.0986193	0.703508	0.169663	Pericyte/SMC	Lesional	***	PE RGS hi	0.199564
GPAT4	0.00819288	0.040812	0.566052	0.0539119	0.566052	0.214088	Pericyte/SMC	Lesional	*	PE RGS hi	0.195651
GPBP1	0	0	-0.69776	0.683103	-0.69776	0.0635987	Pericyte/SMC	Lesional	***	PE RGS hi	-0.255792
GPR107	0.00630905	0.0334549	0.685244	0.0424063	0.685244	0.250888	Pericyte/SMC	Lesional	*	PE RGS hi	0.159954
GPR153	0.0188741	0.0767425	0.703717	0.025641	0.703717	0.299708	Pericyte/SMC	Lesional	.	PE RGS hi	0.165977
GPR176	0.000539651	0.00466818	0.625561	0.0726496	0.625561	0.180784	Pericyte/SMC	Lesional	**	PE RGS hi	0.134408
GPSM3	0.013962	0.0611259	0.804106	0.0285996	0.804106	0.327107	Pericyte/SMC	Lesional	.	PE RGS hi	0.219357
GPX8	2.80412e-06	5.04789e-05	0.988873	0.0798817	0.988873	0.211087	Pericyte/SMC	Lesional	***	PE RGS hi	0.251553
GRASP	0.00120588	0.00894605	0.5598	0.061144	0.5598	0.172912	Pericyte/SMC	Lesional	**	PE RGS hi	0.083546
GREM2	3.21743e-13	1.72273e-11	-2.49656	0.0345168	-2.49656	0.342699	Pericyte/SMC	Lesional	***	PE RGS hi	-0.0525617
GRHL1	2.45858e-09	8.02189e-08	-1.21791	0.0535832	-1.21791	0.204203	Pericyte/SMC	Lesional	***	PE RGS hi	-0.0471691
GRK5	0.00601426	0.0323518	0.539116	0.0614727	0.539116	0.196256	Pericyte/SMC	Lesional	*	PE RGS hi	0.0143747
GRN	1.79435e-08	4.96943e-07	0.51838	0.357002	0.51838	0.0920625	Pericyte/SMC	Lesional	***	PE RGS hi	0.395048
GSR	0.021333	0.083799	0.689248	0.0266272	0.689248	0.299408	Pericyte/SMC	Lesional	.	PE RGS hi	0.117537
GSTZ1	0.0126093	0.0564067	0.512652	0.0509533	0.512652	0.205503	Pericyte/SMC	Lesional	.	PE RGS hi	0.106673
GTF2F1	2.57037e-06	4.65117e-05	0.708394	0.0989481	0.708394	0.150643	Pericyte/SMC	Lesional	***	PE RGS hi	0.0979512
GTF2H3	0.000877841	0.00694885	0.691874	0.0604865	0.691874	0.207957	Pericyte/SMC	Lesional	**	PE RGS hi	0.130418
GTF2IRD2	0.00637242	0.0337054	-0.608451	0.0364892	-0.608451	0.223041	Pericyte/SMC	Lesional	*	PE RGS hi	0.00907334
GTF3C1	0.000806304	0.00653619	0.79789	0.0437212	0.79789	0.238132	Pericyte/SMC	Lesional	**	PE RGS hi	0.140455
GTPBP1	0.00468937	0.0266676	0.683953	0.0378041	0.683953	0.241882	Pericyte/SMC	Lesional	*	PE RGS hi	0.0984004
GUCD1	0.00446137	0.0255941	0.582449	0.0535832	0.582449	0.204832	Pericyte/SMC	Lesional	*	PE RGS hi	0.0653605
GUCY1A2	7.98783e-09	2.41075e-07	0.543104	0.341223	0.543104	0.0941465	Pericyte/SMC	Lesional	***	PE RGS hi	0.426225
GUCY1B3	1.67336e-08	4.65963e-07	0.546437	0.28238	0.546437	0.0968385	Pericyte/SMC	Lesional	***	PE RGS hi	0.310051
HAPLN3	3.95971e-09	1.25283e-07	0.892809	0.139053	0.892809	0.151687	Pericyte/SMC	Lesional	***	PE RGS hi	0.177022
HAUS4	0.0174364	0.0721072	-0.645084	0.025641	-0.645084	0.271343	Pericyte/SMC	Lesional	.	PE RGS hi	0.00535407
HCFC1	0.00104638	0.00797461	0.607135	0.0595003	0.607135	0.185229	Pericyte/SMC	Lesional	**	PE RGS hi	0.130601
HDAC11	0.00752434	0.0382446	-0.84655	0.0187377	-0.84655	0.31674	Pericyte/SMC	Lesional	*	PE RGS hi	-0.064325
HDAC8	0.0248902	0.0935151	0.592015	0.0315582	0.592015	0.263927	Pericyte/SMC	Lesional	.	PE RGS hi	0.101424
HDLBP	3.41777e-08	8.92122e-07	0.586648	0.239316	0.586648	0.106304	Pericyte/SMC	Lesional	***	PE RGS hi	0.192663
HEATR1	0.000885643	0.00700454	0.837359	0.047666	0.837359	0.251872	Pericyte/SMC	Lesional	**	PE RGS hi	0.129569
HEG1	0.00329626	0.0202448	0.627901	0.0650888	0.627901	0.213668	Pericyte/SMC	Lesional	*	PE RGS hi	0.243707
HELB	9.87741e-06	0.000153925	-1.14758	0.0302433	-1.14758	0.259642	Pericyte/SMC	Lesional	***	PE RGS hi	-0.09691
HEPH	0.00103112	0.00788188	0.589588	0.086785	0.589588	0.179649	Pericyte/SMC	Lesional	**	PE RGS hi	0.226046
HERC1	0.00135616	0.0098611	0.514821	0.0851414	0.514821	0.160689	Pericyte/SMC	Lesional	**	PE RGS hi	0.180801
HES5	0	0	-1.84889	0.192308	-1.84889	0.181585	Pericyte/SMC	Lesional	***	PE RGS hi	-0.134912
HEYL	0.00033927	0.00315715	0.823442	0.0627876	0.823442	0.2298	Pericyte/SMC	Lesional	**	PE RGS hi	0.188771
HGF	4.74906e-05	0.000603223	-0.523852	0.147929	-0.523852	0.128785	Pericyte/SMC	Lesional	***	PE RGS hi	-0.0450438
HGS	0.000887751	0.00700454	0.588586	0.069691	0.588586	0.177078	Pericyte/SMC	Lesional	**	PE RGS hi	0.152686
HIF1A	1.43121e-10	5.61777e-09	0.658967	0.273833	0.658967	0.102762	Pericyte/SMC	Lesional	***	PE RGS hi	0.226155
HIST1H1E	0.00464361	0.026465	1.00827	0.0289283	1.00827	0.356181	Pericyte/SMC	Lesional	*	PE RGS hi	0.153798
HIVEP2	0.00165537	0.0115842	0.597636	0.0539119	0.597636	0.189969	Pericyte/SMC	Lesional	*	PE RGS hi	0.0153294
HLA-DPA1	0.00032074	0.00303063	0.884497	0.0608153	0.884497	0.245834	Pericyte/SMC	Lesional	**	PE RGS hi	0.171867
HLA-DQA1	0.00443898	0.0255145	1.07366	0.0210388	1.07366	0.377364	Pericyte/SMC	Lesional	*	PE RGS hi	0.104447
HLA-DRA	4.98658e-08	1.24856e-06	1.02055	0.167982	1.02055	0.187195	Pericyte/SMC	Lesional	***	PE RGS hi	0.173181
HLA-DRB1	0.000139525	0.00151981	0.986138	0.061144	0.986138	0.258896	Pericyte/SMC	Lesional	**	PE RGS hi	0.1022
HLTF	0.00694086	0.0359534	0.60068	0.0466798	0.60068	0.222501	Pericyte/SMC	Lesional	*	PE RGS hi	0.105086
HMGA1	0.00466025	0.0265309	0.769261	0.0279421	0.769261	0.27186	Pericyte/SMC	Lesional	*	PE RGS hi	0.0647259
HMGCLL1	0.0111163	0.0516994	-0.86103	0.0144642	-0.86103	0.339119	Pericyte/SMC	Lesional	.	PE RGS hi	0.00503491
HMGCS1	0.00116867	0.00869713	0.558273	0.0762656	0.558273	0.171966	Pericyte/SMC	Lesional	**	PE RGS hi	0.0613876
HMOX1	4.05622e-07	8.52133e-06	-1.0047	0.133465	-1.0047	0.19831	Pericyte/SMC	Lesional	***	PE RGS hi	0.077539
HN1L	0.0166371	0.0699588	0.593778	0.0364892	0.593778	0.247962	Pericyte/SMC	Lesional	.	PE RGS hi	0.0915838
HNRNPLL	0.00545688	0.029987	0.581347	0.0512821	0.581347	0.209212	Pericyte/SMC	Lesional	*	PE RGS hi	0.0803544
HOMER3	0.00190836	0.012942	0.624246	0.0542406	0.624246	0.201101	Pericyte/SMC	Lesional	*	PE RGS hi	0.166426
HOPX	0	0	0.561362	1.1499	0.561362	0.0561127	Pericyte/SMC	Lesional	***	PE RGS hi	0.598017
HOXA5	0.0262716	0.0973048	-0.539036	0.030572	-0.539036	0.242572	Pericyte/SMC	Lesional	.	PE RGS hi	-0.0112214
HOXA6	5.30479e-06	8.96235e-05	-1.26273	0.0262985	-1.26273	0.27738	Pericyte/SMC	Lesional	***	PE RGS hi	-0.0492752
HOXB-AS1	0.000244894	0.00244215	-0.552538	0.0857988	-0.552538	0.150656	Pericyte/SMC	Lesional	**	PE RGS hi	-0.0225168
HOXB2	5.00314e-05	0.000632421	-0.578091	0.0788955	-0.578091	0.142546	Pericyte/SMC	Lesional	***	PE RGS hi	-0.0322638
HOXB3	0.00554089	0.0302892	-0.77063	0.0216963	-0.77063	0.277826	Pericyte/SMC	Lesional	*	PE RGS hi	-0.00349769
HOXB4	6.16263e-05	0.00075967	-1.04974	0.0285996	-1.04974	0.26201	Pericyte/SMC	Lesional	***	PE RGS hi	-0.0419744
HOXB7	6.42628e-07	1.30538e-05	-1.23261	0.0381328	-1.23261	0.247614	Pericyte/SMC	Lesional	***	PE RGS hi	-0.0624197
HOXC10	1.4837e-08	4.17557e-07	1.22503	0.0641026	1.22503	0.216304	Pericyte/SMC	Lesional	***	PE RGS hi	0.0595143
HOXD11	1.10929e-05	0.000169329	-1.5678	0.0167653	-1.5678	0.356748	Pericyte/SMC	Lesional	***	PE RGS hi	-0.00216466
HOXD9	0.0235572	0.0897666	0.723635	0.0230112	0.723635	0.319588	Pericyte/SMC	Lesional	.	PE RGS hi	0.105385
HR	0.000173965	0.00183657	0.814111	0.0430638	0.814111	0.216859	Pericyte/SMC	Lesional	**	PE RGS hi	0.115662
HS3ST3B1	3.25762e-12	1.53566e-10	-2.24829	0.0450362	-2.24829	0.322745	Pericyte/SMC	Lesional	***	PE RGS hi	-0.0507307
HSD17B8	0.00818831	0.0408087	-0.64054	0.0285996	-0.64054	0.242243	Pericyte/SMC	Lesional	*	PE RGS hi	-0.0198823
HSP90AA1	0	0	-0.914627	15.0838	-0.914627	0.0432665	Pericyte/SMC	Lesional	***	PE RGS hi	-0.331928
HSP90AB1	0	0	-0.864883	6.53846	-0.864883	0.0374776	Pericyte/SMC	Lesional	***	PE RGS hi	-0.399647
HSPA1A	0	0	-1.06585	37.479	-1.06585	0.0492654	Pericyte/SMC	Lesional	***	PE RGS hi	-0.43925
HSPA1B	0	0	-1.13131	10.2045	-1.13131	0.0493856	Pericyte/SMC	Lesional	***	PE RGS hi	-0.459917
HSPA1L	5.24622e-05	0.000659155	-0.965203	0.0361604	-0.965203	0.238653	Pericyte/SMC	Lesional	***	PE RGS hi	-0.073986
HSPA2	1.57652e-14	9.91591e-13	0.675204	0.420118	0.675204	0.08791	Pericyte/SMC	Lesional	***	PE RGS hi	0.191106
HSPA4L	1.08875e-08	3.18421e-07	-1.20506	0.0565417	-1.20506	0.210812	Pericyte/SMC	Lesional	***	PE RGS hi	-0.101039
HSPA6	0	0	-1.34347	2.55424	-1.34347	0.115173	Pericyte/SMC	Lesional	***	PE RGS hi	-0.318549
HSPA8	0	0	-0.593378	2.58843	-0.593378	0.0431358	Pericyte/SMC	Lesional	***	PE RGS hi	-0.253633
HSPB1	0	0	-0.859372	8.53715	-0.859372	0.0373565	Pericyte/SMC	Lesional	***	PE RGS hi	-0.35401
HSPB7	0.000584804	0.00500487	-0.507217	0.0956607	-0.507217	0.147508	Pericyte/SMC	Lesional	**	PE RGS hi	-0.0738137
HSPD1	0	0	-1.0522	1.54832	-1.0522	0.0546833	Pericyte/SMC	Lesional	***	PE RGS hi	-0.406718
HSPG2	9.83658e-14	5.58172e-12	1.76888	0.0923734	1.76888	0.237656	Pericyte/SMC	Lesional	***	PE RGS hi	0.02246
HSPH1	0	0	-1.437	1.82413	-1.437	0.0615559	Pericyte/SMC	Lesional	***	PE RGS hi	-0.456365
HTRA1	5.57414e-06	9.32685e-05	0.527896	0.194609	0.527896	0.116227	Pericyte/SMC	Lesional	***	PE RGS hi	0.180783
HYAL2	0.00260467	0.0166843	0.707889	0.0450362	0.707889	0.235108	Pericyte/SMC	Lesional	*	PE RGS hi	0.2431
HYOU1	0.000247261	0.00245871	0.995613	0.0443787	0.995613	0.271648	Pericyte/SMC	Lesional	**	PE RGS hi	0.123863
HYPK	5.96085e-05	0.000738283	-0.888196	0.0387903	-0.888196	0.221255	Pericyte/SMC	Lesional	***	PE RGS hi	-0.0411011
IARS	0.0015088	0.0107679	0.539082	0.0894149	0.539082	0.169897	Pericyte/SMC	Lesional	*	PE RGS hi	0.189333
IARS2	2.26096e-05	0.00031815	0.609438	0.115056	0.609438	0.143823	Pericyte/SMC	Lesional	***	PE RGS hi	0.177139
ICE1	0.00204581	0.0137101	0.549228	0.0710059	0.549228	0.178118	Pericyte/SMC	Lesional	*	PE RGS hi	0.105366
ICMT	1.46912e-06	2.77882e-05	0.789092	0.10355	0.789092	0.163869	Pericyte/SMC	Lesional	***	PE RGS hi	0.291297
IDH2	1.27133e-05	0.000189899	0.98781	0.0690335	0.98781	0.226303	Pericyte/SMC	Lesional	***	PE RGS hi	0.117251
IER5	0	0	-1.21099	1.77022	-1.21099	0.0644079	Pericyte/SMC	Lesional	***	PE RGS hi	-0.272828
IFI27	0	0	1.27771	0.916502	1.27771	0.088924	Pericyte/SMC	Lesional	***	PE RGS hi	0.70169
IFI35	0.00113139	0.00846192	0.536317	0.0996055	0.536317	0.164735	Pericyte/SMC	Lesional	**	PE RGS hi	0.184044
IFI44	1.62204e-05	0.000236863	1.01605	0.0447074	1.01605	0.235665	Pericyte/SMC	Lesional	***	PE RGS hi	0.197173
IFI44L	0.000208249	0.0021422	1.01504	0.0437212	1.01504	0.273684	Pericyte/SMC	Lesional	**	PE RGS hi	0.160586
IFIT1	0.0142169	0.0619529	0.629061	0.0460224	0.629061	0.256578	Pericyte/SMC	Lesional	.	PE RGS hi	0.164286
IFIT2	6.86807e-07	1.38169e-05	1.47965	0.0466798	1.47965	0.298012	Pericyte/SMC	Lesional	***	PE RGS hi	0.216897
IFIT3	1.11022e-15	7.67671e-14	1.44334	0.15549	1.44334	0.180106	Pericyte/SMC	Lesional	***	PE RGS hi	0.534725
IFNGR2	0.000279035	0.00271772	0.591873	0.0887574	0.591873	0.16287	Pericyte/SMC	Lesional	**	PE RGS hi	0.195871
IFT172	0.0203358	0.0811708	0.868233	0.017094	0.868233	0.374223	Pericyte/SMC	Lesional	.	PE RGS hi	0.116338
IFT88	0.00553871	0.0302892	0.692133	0.0358317	0.692133	0.249515	Pericyte/SMC	Lesional	*	PE RGS hi	0.0966968
IGF1R	1.88777e-05	0.000271117	0.703162	0.0825115	0.703162	0.164376	Pericyte/SMC	Lesional	***	PE RGS hi	0.0719997
IGF2BP2	5.85068e-06	9.72723e-05	1.22219	0.0325444	1.22219	0.269696	Pericyte/SMC	Lesional	***	PE RGS hi	0.00550058
IGFBP2	0	0	1.61362	0.235371	1.61362	0.157812	Pericyte/SMC	Lesional	***	PE RGS hi	0.521802
IGFBP3	8.0943e-05	0.000962558	1.29049	0.0309007	1.29049	0.327403	Pericyte/SMC	Lesional	***	PE RGS hi	-0.0266412
IGFBP6	7.01342e-06	0.000114239	1.06482	0.0601578	1.06482	0.23698	Pericyte/SMC	Lesional	***	PE RGS hi	-0.0831558
IKBIP	2.31972e-06	4.22691e-05	0.803901	0.12952	0.803901	0.170197	Pericyte/SMC	Lesional	***	PE RGS hi	0.339148
IKBKAP	0.00105764	0.00803112	0.79144	0.025641	0.79144	0.241681	Pericyte/SMC	Lesional	**	PE RGS hi	0.112191
IL17D	0.0133543	0.0588899	-1.06777	0.00920447	-1.06777	0.431567	Pericyte/SMC	Lesional	.	PE RGS hi	-0.0507686
IL6ST	5.58442e-13	2.91535e-11	0.508523	0.523669	0.508523	0.0705275	Pericyte/SMC	Lesional	***	PE RGS hi	0.272273
ILVBL	0.00590602	0.0318846	0.685461	0.0420776	0.685461	0.248991	Pericyte/SMC	Lesional	*	PE RGS hi	0.0568108
IMPDH1	0.00163354	0.0114916	0.707093	0.0558843	0.707093	0.224485	Pericyte/SMC	Lesional	*	PE RGS hi	0.165374
INF2	7.78318e-05	0.000934072	0.537902	0.119987	0.537902	0.136144	Pericyte/SMC	Lesional	***	PE RGS hi	0.144779
INPP5A	3.07343e-05	0.000414431	0.802493	0.0706772	0.802493	0.192539	Pericyte/SMC	Lesional	***	PE RGS hi	0.0115396
INPP5B	0.0270254	0.0995475	0.791867	0.0207101	0.791867	0.358124	Pericyte/SMC	Lesional	.	PE RGS hi	0.137992
INPPL1	0.00945822	0.0455084	0.508173	0.0558843	0.508173	0.195825	Pericyte/SMC	Lesional	*	PE RGS hi	0.126431
INSR	0.00040902	0.00366259	-0.549172	0.0742932	-0.549172	0.155388	Pericyte/SMC	Lesional	**	PE RGS hi	-0.0456836
INTS1	2.2416e-06	4.09886e-05	0.951755	0.0673899	0.951755	0.201203	Pericyte/SMC	Lesional	***	PE RGS hi	0.208545
INTS4	0.0154723	0.0662076	0.75975	0.0239974	0.75975	0.3138	Pericyte/SMC	Lesional	.	PE RGS hi	0.0777295
IQCG	0.0183633	0.0751592	0.870339	0.0164366	0.870339	0.369068	Pericyte/SMC	Lesional	.	PE RGS hi	0.0264393
IQGAP1	1.85758e-11	8.18354e-10	0.604343	0.330375	0.604343	0.0899749	Pericyte/SMC	Lesional	***	PE RGS hi	0.212731
IQSEC1	3.2038e-05	0.000430513	0.55441	0.124918	0.55441	0.133321	Pericyte/SMC	Lesional	***	PE RGS hi	0.173477
IRAK1	1.24698e-07	2.86148e-06	0.944428	0.0851414	0.944428	0.17865	Pericyte/SMC	Lesional	***	PE RGS hi	0.206157
IRF7	0.000658197	0.00550825	0.612316	0.0664037	0.612316	0.179753	Pericyte/SMC	Lesional	**	PE RGS hi	0.191021
IRF8	0.0010832	0.00820735	0.59447	0.0805391	0.59447	0.181908	Pericyte/SMC	Lesional	**	PE RGS hi	0.0640777
IRS1	3.49154e-05	0.000461458	0.86892	0.0532544	0.86892	0.209946	Pericyte/SMC	Lesional	***	PE RGS hi	0.099213
IRX1	0	0	-1.33303	0.117028	-1.33303	0.141665	Pericyte/SMC	Lesional	***	PE RGS hi	-0.0402663
ISG15	0	0	1.08729	0.689349	1.08729	0.0866201	Pericyte/SMC	Lesional	***	PE RGS hi	0.368371
ISLR	1.05917e-07	2.46298e-06	1.05817	0.0775805	1.05817	0.199043	Pericyte/SMC	Lesional	***	PE RGS hi	0.085119
ITCH	0.00160649	0.0113333	0.720397	0.0499671	0.720397	0.228355	Pericyte/SMC	Lesional	*	PE RGS hi	0.0795252
ITGA1	0	0	1.76972	0.403682	1.76972	0.128356	Pericyte/SMC	Lesional	***	PE RGS hi	0.634289
ITGA3	0.000281744	0.00273267	0.574404	0.104208	0.574404	0.158171	Pericyte/SMC	Lesional	**	PE RGS hi	0.110523
ITGA5	0.00139988	0.010115	0.61063	0.0877712	0.61063	0.19114	Pericyte/SMC	Lesional	*	PE RGS hi	0.153494
ITGAV	4.28628e-07	8.96855e-06	0.662774	0.166009	0.662774	0.131092	Pericyte/SMC	Lesional	***	PE RGS hi	0.202374
ITPKC	0.000861328	0.00687204	1.13126	0.0187377	1.13126	0.339484	Pericyte/SMC	Lesional	**	PE RGS hi	0.103531
ITPR1	0.00473753	0.0268587	0.655545	0.0433925	0.655545	0.232104	Pericyte/SMC	Lesional	*	PE RGS hi	-0.0401935
ITPR3	0.0217529	0.084842	0.830307	0.0147929	0.830307	0.361844	Pericyte/SMC	Lesional	.	PE RGS hi	0.0894109
ITPRIP	0.0183905	0.075241	0.575379	0.0335306	0.575379	0.244046	Pericyte/SMC	Lesional	.	PE RGS hi	0.0121753
ITPRIPL2	1.42484e-09	4.78354e-08	0.584178	0.323471	0.584178	0.0965162	Pericyte/SMC	Lesional	***	PE RGS hi	0.45791
JAM2	0.00142634	0.0102706	-1.37077	0.0121631	-1.37077	0.429808	Pericyte/SMC	Lesional	*	PE RGS hi	-0.0243693
JMJD6	6.9275e-11	2.83647e-09	-0.659097	0.206443	-0.659097	0.101054	Pericyte/SMC	Lesional	***	PE RGS hi	-0.243057
JRKL	0.0103014	0.0487344	0.676282	0.030572	0.676282	0.263602	Pericyte/SMC	Lesional	*	PE RGS hi	0.0960699
JUN	0	0	-0.546161	2.86982	-0.546161	0.0591144	Pericyte/SMC	Lesional	***	PE RGS hi	-0.349924
JUNB	0	0	-0.614307	4.54339	-0.614307	0.0492623	Pericyte/SMC	Lesional	***	PE RGS hi	-0.400017
KATNAL1	0.0103851	0.0490195	0.626734	0.0384615	0.626734	0.244557	Pericyte/SMC	Lesional	*	PE RGS hi	0.0732335
KCNAB1	0.0116771	0.0534739	0.891501	0.0190664	0.891501	0.353524	Pericyte/SMC	Lesional	.	PE RGS hi	-0.217128
KCNK3	0.008019	0.0400797	-0.822142	0.0236686	-0.822142	0.310094	Pericyte/SMC	Lesional	*	PE RGS hi	-0.0172957
KCTD3	0.00498151	0.0279184	0.528304	0.0631164	0.528304	0.188127	Pericyte/SMC	Lesional	*	PE RGS hi	0.116817
KDM6B	3.8014e-13	2.02502e-11	-0.771553	0.22025	-0.771553	0.106239	Pericyte/SMC	Lesional	***	PE RGS hi	-0.271105
KDM7A	0.0224676	0.0867547	0.616406	0.0246548	0.616406	0.270073	Pericyte/SMC	Lesional	.	PE RGS hi	0.0261445
KEAP1	0.00149511	0.0106848	0.648617	0.061144	0.648617	0.204248	Pericyte/SMC	Lesional	*	PE RGS hi	0.136002
KIAA0196	0.00132214	0.00963324	0.694014	0.052597	0.694014	0.216127	Pericyte/SMC	Lesional	**	PE RGS hi	0.175556
KIAA0368	0.000864051	0.00687618	0.614823	0.0680473	0.614823	0.184553	Pericyte/SMC	Lesional	**	PE RGS hi	0.132395
KIAA0922	1.12201e-06	2.20205e-05	1.33191	0.0522682	1.33191	0.273552	Pericyte/SMC	Lesional	***	PE RGS hi	0.142147
KIAA0930	0.000692273	0.00578241	0.705434	0.056213	0.705434	0.207932	Pericyte/SMC	Lesional	**	PE RGS hi	0.149363
KIAA1033	1.79436e-05	0.000258413	0.537124	0.145957	0.537124	0.125231	Pericyte/SMC	Lesional	***	PE RGS hi	0.220528
KIAA1143	0.000253566	0.00251184	0.546927	0.100263	0.546927	0.149489	Pericyte/SMC	Lesional	**	PE RGS hi	0.156221
KIAA1324L	0.00663988	0.0347156	0.508336	0.0641026	0.508336	0.187275	Pericyte/SMC	Lesional	*	PE RGS hi	0.235223
KIAA1429	0.0036002	0.0215784	0.538959	0.0650888	0.538959	0.185132	Pericyte/SMC	Lesional	*	PE RGS hi	0.135674
KIAA1468	0.0253075	0.094708	0.572792	0.0322156	0.572792	0.25609	Pericyte/SMC	Lesional	.	PE RGS hi	0.147548
KIF3B	0.0178135	0.0733403	0.555717	0.0456936	0.555717	0.234532	Pericyte/SMC	Lesional	.	PE RGS hi	0.161783
KIRREL	0.000229026	0.00232161	0.517791	0.114727	0.517791	0.140527	Pericyte/SMC	Lesional	**	PE RGS hi	0.189047
KITLG	1.76586e-08	4.90354e-07	0.632623	0.181788	0.632623	0.112297	Pericyte/SMC	Lesional	***	PE RGS hi	0.295373
KLF16	0.000731737	0.00604435	0.694921	0.0453649	0.694921	0.205756	Pericyte/SMC	Lesional	**	PE RGS hi	0.0986982
KLF3	0.00530584	0.0293354	0.507203	0.061144	0.507203	0.181933	Pericyte/SMC	Lesional	*	PE RGS hi	0.0495616
KLF7	0.00201382	0.0135217	0.611266	0.0644313	0.611266	0.197937	Pericyte/SMC	Lesional	*	PE RGS hi	0.0573892
KLHL29	0.00347015	0.0210773	1.02102	0.0213675	1.02102	0.349343	Pericyte/SMC	Lesional	*	PE RGS hi	0.0419785
KLHL5	0.00290108	0.0182644	0.69461	0.052597	0.69461	0.233245	Pericyte/SMC	Lesional	*	PE RGS hi	0.134902
KLHL9	3.10134e-06	5.53522e-05	1.17398	0.0499671	1.17398	0.251712	Pericyte/SMC	Lesional	***	PE RGS hi	0.143846
KLK7	9.37078e-05	0.0010847	1.49707	0.0151216	1.49707	0.383241	Pericyte/SMC	Lesional	**	PE RGS hi	0.109571
KRT10	0	0	0.678933	2.01019	0.678933	0.0442756	Pericyte/SMC	Lesional	***	PE RGS hi	0.366529
KRT15	8.20831e-09	2.45567e-07	-1.22021	0.0641026	-1.22021	0.211691	Pericyte/SMC	Lesional	***	PE RGS hi	-0.101696
KRT2	0	0	1.90589	0.220579	1.90589	0.135062	Pericyte/SMC	Lesional	***	PE RGS hi	0.378145
KRTDAP	0	0	0.895734	0.40927	0.895734	0.0793686	Pericyte/SMC	Lesional	***	PE RGS hi	0.234871
L1CAM	6.09707e-05	0.00075426	-1.14055	0.0315582	-1.14055	0.284495	Pericyte/SMC	Lesional	***	PE RGS hi	0.0738776
LAMA3	0.000436463	0.00388169	0.590931	0.0904011	0.590931	0.168022	Pericyte/SMC	Lesional	**	PE RGS hi	0.148303
LAMA4	0	0	0.740491	0.55687	0.740491	0.080253	Pericyte/SMC	Lesional	***	PE RGS hi	0.48449
LAMA5	9.38075e-07	1.85853e-05	0.569382	0.192965	0.569382	0.116101	Pericyte/SMC	Lesional	***	PE RGS hi	0.1465
LAMB1	1.65452e-06	3.09585e-05	0.908172	0.122945	0.908172	0.189534	Pericyte/SMC	Lesional	***	PE RGS hi	0.420024
LAMB2	2.22045e-16	1.62124e-14	0.66039	0.591387	0.66039	0.0805194	Pericyte/SMC	Lesional	***	PE RGS hi	0.436386
LAMC1	0	0	0.985514	0.345496	0.985514	0.111436	Pericyte/SMC	Lesional	***	PE RGS hi	0.24637
LAMC3	7.88908e-06	0.000126918	-1.06938	0.034188	-1.06938	0.239332	Pericyte/SMC	Lesional	***	PE RGS hi	0.0682526
LAP3	8.76381e-10	3.0501e-08	0.79972	0.233728	0.79972	0.130451	Pericyte/SMC	Lesional	***	PE RGS hi	0.276632
LASP1	4.7076e-10	1.70667e-08	0.679699	0.265943	0.679699	0.109126	Pericyte/SMC	Lesional	***	PE RGS hi	0.267499
LDB2	5.02931e-13	2.65207e-11	-1.08336	0.0864563	-1.08336	0.149957	Pericyte/SMC	Lesional	***	PE RGS hi	-0.0271716
LDB3	1.27055e-08	3.66459e-07	-0.771853	0.103879	-0.771853	0.135651	Pericyte/SMC	Lesional	***	PE RGS hi	-0.00759036
LEAP2	0.00728823	0.0372839	-0.612948	0.0315582	-0.612948	0.228424	Pericyte/SMC	Lesional	*	PE RGS hi	-0.0363354
LEO1	0.0198918	0.0796972	0.594293	0.0348455	0.594293	0.255239	Pericyte/SMC	Lesional	.	PE RGS hi	0.0745471
LEPROTL1	8.796e-06	0.000138104	0.819379	0.0775805	0.819379	0.184344	Pericyte/SMC	Lesional	***	PE RGS hi	0.19289
LETM1	0.0226806	0.0873508	0.552108	0.0404339	0.552108	0.242283	Pericyte/SMC	Lesional	.	PE RGS hi	0.144455
LFNG	0.014243	0.0620148	0.717087	0.0243261	0.717087	0.29256	Pericyte/SMC	Lesional	.	PE RGS hi	0.0872589
LGALS8	0.00097726	0.0075863	0.694929	0.0552268	0.694929	0.210777	Pericyte/SMC	Lesional	**	PE RGS hi	0.153583
LIMD2	2.50872e-05	0.000347395	1.12808	0.0532544	1.12808	0.267698	Pericyte/SMC	Lesional	***	PE RGS hi	0.365422
LINC00324	0.000222192	0.00226332	0.55274	0.216963	0.55274	0.149699	Pericyte/SMC	Lesional	**	PE RGS hi	-0.0572542
LINC00632	0.012176	0.0552347	-0.940136	0.0151216	-0.940136	0.375004	Pericyte/SMC	Lesional	.	PE RGS hi	0.00981301
LINC00702	0.00349766	0.0211459	0.579776	0.0608153	0.579776	0.198537	Pericyte/SMC	Lesional	*	PE RGS hi	0.00577065
LINC00869	0.0108955	0.0509222	-0.610389	0.0285996	-0.610389	0.239741	Pericyte/SMC	Lesional	.	PE RGS hi	-0.0276458
LINC01091	1.90872e-07	4.22225e-06	-0.939732	0.0578567	-0.939732	0.18044	Pericyte/SMC	Lesional	***	PE RGS hi	0.0698432
LINC01330	0.000258264	0.00254048	-1.07916	0.022025	-1.07916	0.295342	Pericyte/SMC	Lesional	**	PE RGS hi	0.0291826
LINC01481	0.00458872	0.0261808	0.769345	0.0279421	0.769345	0.271415	Pericyte/SMC	Lesional	*	PE RGS hi	0.0847068
LINC01615	0.00171439	0.0118857	0.955277	0.0351742	0.955277	0.304645	Pericyte/SMC	Lesional	*	PE RGS hi	0.247504
LMAN2L	0.0202168	0.0807822	-0.879603	0.0141354	-0.879603	0.378764	Pericyte/SMC	Lesional	.	PE RGS hi	-0.0276258
LMO7-AS1	0.0100375	0.0476898	-1.05653	0.0105194	-1.05653	0.410377	Pericyte/SMC	Lesional	*	PE RGS hi	0.0315243
LOXL1	9.45021e-05	0.00109269	0.848977	0.066075	0.848977	0.217447	Pericyte/SMC	Lesional	**	PE RGS hi	0.153653
LOXL2	9.54792e-15	6.15369e-13	1.04776	0.278435	1.04776	0.135278	Pericyte/SMC	Lesional	***	PE RGS hi	0.651828
LPL	1.33112e-05	0.00019798	-0.617966	0.138396	-0.617966	0.1419	Pericyte/SMC	Lesional	***	PE RGS hi	0.245727
LRFN4	0.000754714	0.00619982	1.16517	0.0213675	1.16517	0.345861	Pericyte/SMC	Lesional	**	PE RGS hi	0.16041
LRIF1	0.000863064	0.00687357	-0.503656	0.0844839	-0.503656	0.151169	Pericyte/SMC	Lesional	**	PE RGS hi	-0.133818
LRP12	1.05571e-05	0.000163057	0.98461	0.0555556	0.98461	0.223499	Pericyte/SMC	Lesional	***	PE RGS hi	0.172501
LRP5L	0.022401	0.0866227	-0.944966	0.0101907	-0.944966	0.413824	Pericyte/SMC	Lesional	.	PE RGS hi	0.00720691
LRRC32	1.6216e-09	5.40931e-08	1.43966	0.0706772	1.43966	0.238679	Pericyte/SMC	Lesional	***	PE RGS hi	0.0273965
LRRC42	0.00514394	0.0286748	0.680404	0.0387903	0.680404	0.243186	Pericyte/SMC	Lesional	*	PE RGS hi	0.049252
LRRC75A	0.000544534	0.00470263	-0.638794	0.0545694	-0.638794	0.184738	Pericyte/SMC	Lesional	**	PE RGS hi	-0.049506
LRRC75B	0.00744559	0.0379537	-0.892425	0.0147929	-0.892425	0.333464	Pericyte/SMC	Lesional	*	PE RGS hi	-0.0319484
LY96	0.0260742	0.0967795	0.518054	0.0509533	0.518054	0.232822	Pericyte/SMC	Lesional	.	PE RGS hi	0.127996
LYNX1	0.0112219	0.0520746	0.802333	0.0223537	0.802333	0.316413	Pericyte/SMC	Lesional	.	PE RGS hi	0.0271725
LYPD1	8.77406e-05	0.00102472	0.785417	0.0792242	0.785417	0.200249	Pericyte/SMC	Lesional	**	PE RGS hi	0.255582
LYPD3	5.86642e-13	3.04733e-11	1.37801	0.0634451	1.37801	0.191296	Pericyte/SMC	Lesional	***	PE RGS hi	0.230944
LYRM2	0.00135738	0.00986248	0.524201	0.0897436	0.524201	0.163631	Pericyte/SMC	Lesional	**	PE RGS hi	0.128057
LZTS1	8.08016e-06	0.000128998	0.574014	0.157462	0.574014	0.128615	Pericyte/SMC	Lesional	***	PE RGS hi	0.466911
MACF1	1.16464e-07	2.69623e-06	0.54226	0.239974	0.54226	0.102333	Pericyte/SMC	Lesional	***	PE RGS hi	0.13641
MAGED1	0.000266227	0.00261003	0.629894	0.105851	0.629894	0.172757	Pericyte/SMC	Lesional	**	PE RGS hi	0.166884
MAGEH1	2.42726e-06	4.40748e-05	-0.541797	0.138067	-0.541797	0.11493	Pericyte/SMC	Lesional	***	PE RGS hi	0.000311391
MAGI1	0.000360532	0.00332831	0.968194	0.0318869	0.968194	0.2714	Pericyte/SMC	Lesional	**	PE RGS hi	0.0338929
MALT1	0.000626507	0.00529236	0.831471	0.0381328	0.831471	0.243129	Pericyte/SMC	Lesional	**	PE RGS hi	0.105955
MAML2	1.21959e-06	2.35374e-05	0.545177	0.170283	0.545177	0.112351	Pericyte/SMC	Lesional	***	PE RGS hi	0.204239
MAN2A1	0.00630362	0.0334431	0.566523	0.0535832	0.566523	0.2074	Pericyte/SMC	Lesional	*	PE RGS hi	0.191909
MANEA	0.000187561	0.00195493	0.900785	0.0453649	0.900785	0.241161	Pericyte/SMC	Lesional	**	PE RGS hi	0.129572
MAOA	0.0188244	0.0765962	0.679997	0.0233399	0.679997	0.289485	Pericyte/SMC	Lesional	.	PE RGS hi	-0.0857721
MAP3K2	1.35698e-05	0.000201539	0.544114	0.135766	0.544114	0.125063	Pericyte/SMC	Lesional	***	PE RGS hi	0.0569166
MAP3K4	0.0124901	0.0561381	0.582277	0.0345168	0.582277	0.233099	Pericyte/SMC	Lesional	.	PE RGS hi	0.065412
MAP3K5	0.000113842	0.00128778	0.92723	0.04405	0.92723	0.240276	Pericyte/SMC	Lesional	**	PE RGS hi	0.152622
MAP3K7CL	2.8349e-07	6.15368e-06	0.793546	0.156805	0.793546	0.154564	Pericyte/SMC	Lesional	***	PE RGS hi	-0.0495262
MAP3K8	5.70763e-05	0.00071029	0.523402	0.131492	0.523402	0.130051	Pericyte/SMC	Lesional	***	PE RGS hi	-0.0490737
MAP7D1	3.3238e-07	7.1407e-06	0.700908	0.142341	0.700908	0.137323	Pericyte/SMC	Lesional	***	PE RGS hi	0.229439
MAPK3	5.62371e-05	0.000700683	0.730099	0.0719921	0.730099	0.181253	Pericyte/SMC	Lesional	***	PE RGS hi	0.139027
MAPK6	0.00616714	0.0329535	0.554437	0.0532544	0.554437	0.202441	Pericyte/SMC	Lesional	*	PE RGS hi	0.087985
MAPKBP1	0.0222652	0.0862921	0.683749	0.0243261	0.683749	0.299127	Pericyte/SMC	Lesional	.	PE RGS hi	0.0916598
MAPT	0.00640601	0.0338487	-0.908632	0.017094	-0.908632	0.333291	Pericyte/SMC	Lesional	*	PE RGS hi	-0.0692936
MARCKSL1	0.000117224	0.00131889	0.692892	0.0805391	0.692892	0.179885	Pericyte/SMC	Lesional	**	PE RGS hi	0.176031
MAT2A	2.72005e-13	1.47917e-11	0.722804	0.237015	0.722804	0.0989122	Pericyte/SMC	Lesional	***	PE RGS hi	-0.0085294
MBD3	3.58692e-08	9.32775e-07	1.04776	0.0736358	1.04776	0.190153	Pericyte/SMC	Lesional	***	PE RGS hi	0.254598
MBNL1	6.66134e-16	4.69939e-14	0.576641	0.513149	0.576641	0.0714995	Pericyte/SMC	Lesional	***	PE RGS hi	0.229389
MCM4	0.00321126	0.0198395	0.824484	0.0443787	0.824484	0.279794	Pericyte/SMC	Lesional	*	PE RGS hi	0.156529
MCM6	2.18318e-05	0.000308452	1.26614	0.0463511	1.26614	0.298245	Pericyte/SMC	Lesional	***	PE RGS hi	0.216385
MCPH1	0.00470073	0.0267177	0.672979	0.0407627	0.672979	0.238066	Pericyte/SMC	Lesional	*	PE RGS hi	0.10069
MDM1	0.000894526	0.00703824	1.19285	0.0203813	1.19285	0.359101	Pericyte/SMC	Lesional	**	PE RGS hi	0.0771176
MDM2	0.000233834	0.00236118	0.653244	0.0683761	0.653244	0.177544	Pericyte/SMC	Lesional	**	PE RGS hi	0.0944583
MED14	0.000216653	0.00221555	0.888409	0.0456936	0.888409	0.240191	Pericyte/SMC	Lesional	**	PE RGS hi	0.135155
MED23	0.00205995	0.0137783	0.862478	0.0299145	0.862478	0.279894	Pericyte/SMC	Lesional	*	PE RGS hi	0.0919194
MED7	0.0159974	0.0677602	0.585719	0.0384615	0.585719	0.24314	Pericyte/SMC	Lesional	.	PE RGS hi	0.125712
MEDAG	1.54801e-05	0.000227325	1.42268	0.0378041	1.42268	0.329191	Pericyte/SMC	Lesional	***	PE RGS hi	0.031559
MEF2C	0	0	0.762711	1.1144	0.762711	0.0568507	Pericyte/SMC	Lesional	***	PE RGS hi	0.435375
MEIS1	0.00101148	0.00778651	0.985634	0.0285996	0.985634	0.29983	Pericyte/SMC	Lesional	**	PE RGS hi	0.154685
MEST	0.00399009	0.0234048	0.615028	0.0650888	0.615028	0.21363	Pericyte/SMC	Lesional	*	PE RGS hi	0.355853
METRNL	0.000280913	0.00272839	0.89946	0.0512821	0.89946	0.247629	Pericyte/SMC	Lesional	**	PE RGS hi	0.0261312
METTL1	0.0171712	0.0714714	0.908082	0.0210388	0.908082	0.381063	Pericyte/SMC	Lesional	.	PE RGS hi	0.0606676
METTL15	0.0248679	0.0934649	0.513112	0.0387903	0.513112	0.228716	Pericyte/SMC	Lesional	.	PE RGS hi	0.0581118
MEX3A	0.00250603	0.0161615	-0.749723	0.0358317	-0.749723	0.248038	Pericyte/SMC	Lesional	*	PE RGS hi	-0.0588872
MFN1	0.003592	0.0215541	0.662842	0.047666	0.662842	0.227629	Pericyte/SMC	Lesional	*	PE RGS hi	0.0777682
MFSD6	0.0155239	0.0663739	0.895285	0.0180802	0.895285	0.369965	Pericyte/SMC	Lesional	.	PE RGS hi	0.0680446
MGAT4B	6.78868e-07	1.37365e-05	0.848057	0.0861275	0.848057	0.170727	Pericyte/SMC	Lesional	***	PE RGS hi	0.280478
MGAT5	0.000875935	0.00693903	0.744728	0.0499671	0.744728	0.223803	Pericyte/SMC	Lesional	**	PE RGS hi	0.151873
MGP	0	0	0.542633	6.18409	0.542633	0.0424122	Pericyte/SMC	Lesional	***	PE RGS hi	0.435688
MGRN1	0.00500474	0.0279885	0.802996	0.0279421	0.802996	0.286097	Pericyte/SMC	Lesional	*	PE RGS hi	0.0638872
MICAL1	0.00168729	0.0117525	0.590627	0.0644313	0.590627	0.188075	Pericyte/SMC	Lesional	*	PE RGS hi	0.0395115
MICALL2	0.00126039	0.00923066	0.661809	0.0575279	0.661809	0.205222	Pericyte/SMC	Lesional	**	PE RGS hi	0.084497
MICU1	0.000138008	0.00150916	0.685871	0.0769231	0.685871	0.179938	Pericyte/SMC	Lesional	**	PE RGS hi	0.127538
MICU3	0.000273404	0.00266786	-0.505116	0.0933596	-0.505116	0.138796	Pericyte/SMC	Lesional	**	PE RGS hi	-0.0223597
MIR4435-2HG	4.38457e-08	1.11385e-06	0.512443	0.324458	0.512443	0.0936033	Pericyte/SMC	Lesional	***	PE RGS hi	0.321503
MIRLET7BHG	0.0047384	0.0268587	0.52091	0.0591716	0.52091	0.184439	Pericyte/SMC	Lesional	*	PE RGS hi	0.181257
MKL1	0.00629965	0.0334391	0.592762	0.0496384	0.592762	0.216989	Pericyte/SMC	Lesional	*	PE RGS hi	0.100752
MMP14	1.12682e-06	2.20322e-05	0.744276	0.127219	0.744276	0.152889	Pericyte/SMC	Lesional	***	PE RGS hi	0.273869
MNT	0.000402401	0.00362508	0.839259	0.0414201	0.839259	0.237179	Pericyte/SMC	Lesional	**	PE RGS hi	0.107756
MOB1B	0.00362629	0.0216712	0.747138	0.0381328	0.747138	0.25684	Pericyte/SMC	Lesional	*	PE RGS hi	0.0300895
MOSPD1	0.0253218	0.0947277	0.651051	0.0289283	0.651051	0.291108	Pericyte/SMC	Lesional	.	PE RGS hi	0.0773975
MPRIP-AS1	6.52541e-05	0.000795933	-0.812415	0.0463511	-0.812415	0.203462	Pericyte/SMC	Lesional	***	PE RGS hi	-0.012412
MPV17L2	7.43593e-08	1.7848e-06	-1.14517	0.04405	-1.14517	0.212845	Pericyte/SMC	Lesional	***	PE RGS hi	-0.0522102
MPZL1	0.00158395	0.011197	0.501262	0.0936884	0.501262	0.158685	Pericyte/SMC	Lesional	*	PE RGS hi	0.114119
MRPL12	0.000390852	0.00353936	0.579232	0.109467	0.579232	0.163339	Pericyte/SMC	Lesional	**	PE RGS hi	0.197029
MRPL18	0	0	-0.790578	0.288955	-0.790578	0.0828599	Pericyte/SMC	Lesional	***	PE RGS hi	-0.183507
MSMO1	0.0203189	0.0811588	0.608595	0.0318869	0.608595	0.262279	Pericyte/SMC	Lesional	.	PE RGS hi	0.0417707
MSN	0	0	0.70594	0.422091	0.70594	0.0816342	Pericyte/SMC	Lesional	***	PE RGS hi	0.198561
MSX1	0	0	-1.06731	0.345168	-1.06731	0.105879	Pericyte/SMC	Lesional	***	PE RGS hi	-0.117222
MT1A	1.24345e-14	7.96494e-13	0.878444	0.456279	0.878444	0.113908	Pericyte/SMC	Lesional	***	PE RGS hi	-0.182449
MT1G	0.00277084	0.0176297	0.784742	0.0361604	0.784742	0.262273	Pericyte/SMC	Lesional	*	PE RGS hi	0.100942
MTMR6	0.00847951	0.0417616	0.520245	0.0624589	0.520245	0.197635	Pericyte/SMC	Lesional	*	PE RGS hi	0.134827
MTRNR2L12	0	0	0.698044	2.95003	0.698044	0.0506586	Pericyte/SMC	Lesional	***	PE RGS hi	0.0469878
MTRNR2L8	0	0	0.84824	2.2906	0.84824	0.0712029	Pericyte/SMC	Lesional	***	PE RGS hi	-0.0208514
MVP	9.06448e-10	3.14426e-08	0.8023	0.184418	0.8023	0.130986	Pericyte/SMC	Lesional	***	PE RGS hi	0.278569
MX1	2.37463e-10	9.11527e-09	1.44524	0.083169	1.44524	0.228138	Pericyte/SMC	Lesional	***	PE RGS hi	0.231311
MX2	7.75827e-06	0.000125006	0.539487	0.189349	0.539487	0.120643	Pericyte/SMC	Lesional	***	PE RGS hi	0.394689
MYBBP1A	0.00307348	0.0191355	0.646493	0.0555556	0.646493	0.218388	Pericyte/SMC	Lesional	*	PE RGS hi	0.0835686
MYD88	0.00642241	0.0339008	0.704504	0.0371466	0.704504	0.258496	Pericyte/SMC	Lesional	*	PE RGS hi	0.146423
MYH11	0	0	1.52517	0.389546	1.52517	0.135809	Pericyte/SMC	Lesional	***	PE RGS hi	-0.364494
MYL9	0	0	0.550318	5.3547	0.550318	0.0390063	Pericyte/SMC	Lesional	***	PE RGS hi	-0.117186
MYLIP	7.54952e-14	4.35494e-12	-0.614335	0.341223	-0.614335	0.0821511	Pericyte/SMC	Lesional	***	PE RGS hi	-0.143564
MYO1D	1.71118e-07	3.83399e-06	0.809123	0.113412	0.809123	0.15476	Pericyte/SMC	Lesional	***	PE RGS hi	0.177778
MYO1E	5.76567e-09	1.77579e-07	1.24993	0.0716634	1.24993	0.214639	Pericyte/SMC	Lesional	***	PE RGS hi	0.156993
MYO5A	0.00408971	0.0239085	0.85116	0.0285996	0.85116	0.296452	Pericyte/SMC	Lesional	*	PE RGS hi	0.111476
MYOF	0	0	1.25054	0.161407	1.25054	0.144254	Pericyte/SMC	Lesional	***	PE RGS hi	0.250152
NACC2	0.000658225	0.00550825	0.791921	0.0456936	0.791921	0.232479	Pericyte/SMC	Lesional	**	PE RGS hi	0.0958324
NANOS1	0.0259173	0.0964387	0.719983	0.0197239	0.719983	0.323232	Pericyte/SMC	Lesional	.	PE RGS hi	0.0498588
NAPG	0.00154064	0.0109589	0.574862	0.0792242	0.574862	0.181521	Pericyte/SMC	Lesional	*	PE RGS hi	0.115261
NBEAL2	0.0211188	0.0833338	0.829659	0.0151216	0.829659	0.359806	Pericyte/SMC	Lesional	.	PE RGS hi	0.0797103
NBPF12	0.00531121	0.0293409	-0.789949	0.0128205	-0.789949	0.283387	Pericyte/SMC	Lesional	*	PE RGS hi	0.00465563
NCKAP5L	3.94206e-05	0.000511929	1.10183	0.0315582	1.10183	0.26803	Pericyte/SMC	Lesional	***	PE RGS hi	0.0277091
NCOA5	0.00860018	0.0422761	0.8715	0.0266272	0.8715	0.331677	Pericyte/SMC	Lesional	*	PE RGS hi	0.142847
NCS1	0.000916703	0.00718027	1.1189	0.0279421	1.1189	0.337535	Pericyte/SMC	Lesional	**	PE RGS hi	-0.0969431
NDRG2	2.24405e-11	9.8034e-10	-0.513415	0.366206	-0.513415	0.0767529	Pericyte/SMC	Lesional	***	PE RGS hi	-0.0231637
NEIL2	0.0186034	0.075904	-0.512517	0.0374753	-0.512517	0.217779	Pericyte/SMC	Lesional	.	PE RGS hi	-0.0128143
NET1	1.84897e-12	8.89634e-11	0.934702	0.242604	0.934702	0.132668	Pericyte/SMC	Lesional	***	PE RGS hi	-0.192122
NEURL1B	0	0	0.925372	0.27712	0.925372	0.106896	Pericyte/SMC	Lesional	***	PE RGS hi	0.411776
NF1	0.000109077	0.0012406	0.555982	0.108481	0.555982	0.143685	Pericyte/SMC	Lesional	**	PE RGS hi	0.210985
NFASC	2.30174e-05	0.000322151	0.924125	0.0532544	0.924125	0.218293	Pericyte/SMC	Lesional	***	PE RGS hi	-0.00851067
NFATC2	0.0033821	0.0206559	0.823827	0.0295858	0.823827	0.281103	Pericyte/SMC	Lesional	*	PE RGS hi	0.130138
NFKB2	1.33444e-06	2.54715e-05	-0.646456	0.121631	-0.646456	0.133716	Pericyte/SMC	Lesional	***	PE RGS hi	-0.0164286
NFKBIA	0	0	-0.896217	2.07988	-0.896217	0.0591593	Pericyte/SMC	Lesional	***	PE RGS hi	-0.252666
NFKBIE	0.000475216	0.00418359	-0.65674	0.0631164	-0.65674	0.187943	Pericyte/SMC	Lesional	**	PE RGS hi	-0.012241
NHLRC2	0.00559053	0.0304649	0.546285	0.0608153	0.546285	0.197152	Pericyte/SMC	Lesional	*	PE RGS hi	0.122341
NHS	0.0228965	0.0879876	0.700645	0.0243261	0.700645	0.307955	Pericyte/SMC	Lesional	.	PE RGS hi	0.0240402
NID1	4.10768e-05	0.000531453	0.554359	0.154175	0.554359	0.135165	Pericyte/SMC	Lesional	***	PE RGS hi	0.309846
NID2	6.01452e-12	2.79101e-10	1.30779	0.132807	1.30779	0.190106	Pericyte/SMC	Lesional	***	PE RGS hi	0.536098
NKD2	1.13291e-08	3.2949e-07	-1.08829	0.0591716	-1.08829	0.19061	Pericyte/SMC	Lesional	***	PE RGS hi	0.0650582
NKRF	0	0	-1.22837	0.141354	-1.22837	0.134654	Pericyte/SMC	Lesional	***	PE RGS hi	-0.210444
NLRC5	0.00414576	0.0241551	0.714028	0.0443787	0.714028	0.249063	Pericyte/SMC	Lesional	*	PE RGS hi	0.195864
NLRP1	0.00992978	0.0473194	0.549356	0.0404339	0.549356	0.213072	Pericyte/SMC	Lesional	*	PE RGS hi	0.0235202
NMD3	1.10198e-09	3.78478e-08	-0.572083	0.229783	-0.572083	0.093878	Pericyte/SMC	Lesional	***	PE RGS hi	-0.0746206
NMI	0.00227535	0.0149697	0.928812	0.0351742	0.928812	0.304357	Pericyte/SMC	Lesional	*	PE RGS hi	0.134657
NMNAT3	0.00634255	0.0335814	-1.34008	0.00854701	-1.34008	0.490956	Pericyte/SMC	Lesional	*	PE RGS hi	-0.0440959
NNMT	0	0	0.795821	0.660421	0.795821	0.0869957	Pericyte/SMC	Lesional	***	PE RGS hi	0.358618
NOP14	0.0113103	0.052299	0.611879	0.0430638	0.611879	0.241567	Pericyte/SMC	Lesional	.	PE RGS hi	0.081733
NOTCH2	0.000281878	0.00273267	0.757754	0.0460224	0.757754	0.208667	Pericyte/SMC	Lesional	**	PE RGS hi	0.0130624
NPNT	2.78807e-05	0.000381524	0.817876	0.0670611	0.817876	0.195192	Pericyte/SMC	Lesional	***	PE RGS hi	-0.07664
NR1D1	0.00277836	0.0176526	0.611882	0.0608153	0.611882	0.204557	Pericyte/SMC	Lesional	*	PE RGS hi	0.0679584
NR3C2	0.0160879	0.0680607	-0.763457	0.0167653	-0.763457	0.317193	Pericyte/SMC	Lesional	.	PE RGS hi	-0.052811
NREP	1.35396e-07	3.08661e-06	0.914878	0.114398	0.914878	0.173555	Pericyte/SMC	Lesional	***	PE RGS hi	0.294302
NRGN	5.21821e-05	0.000656426	1.13261	0.0502959	1.13261	0.279958	Pericyte/SMC	Lesional	***	PE RGS hi	-0.166198
NRIP1	0.0010886	0.0082357	0.571277	0.074622	0.571277	0.174886	Pericyte/SMC	Lesional	**	PE RGS hi	0.123371
NSF	0.0049511	0.0277853	0.686447	0.042735	0.686447	0.24427	Pericyte/SMC	Lesional	*	PE RGS hi	0.154926
NSUN6	0.000330412	0.00309958	0.509907	0.104208	0.509907	0.142027	Pericyte/SMC	Lesional	**	PE RGS hi	0.0544969
NT5C2	0.0055078	0.0301874	0.783359	0.0332018	0.783359	0.282217	Pericyte/SMC	Lesional	*	PE RGS hi	0.105442
NTN4	0.000991841	0.00766529	0.762197	0.0677186	0.762197	0.231472	Pericyte/SMC	Lesional	**	PE RGS hi	-0.150003
NTNG1	1.17047e-09	4.00685e-08	-2.06003	0.0246548	-2.06003	0.338585	Pericyte/SMC	Lesional	***	PE RGS hi	-0.0238872
NUAK2	0.00258786	0.0165969	1.1109	0.0161078	1.1109	0.368717	Pericyte/SMC	Lesional	*	PE RGS hi	0.103795
NUB1	1.52191e-05	0.000224122	0.568893	0.14497	0.568893	0.131521	Pericyte/SMC	Lesional	***	PE RGS hi	0.16032
NUDCD1	0.00713775	0.0367301	0.616612	0.0493097	0.616612	0.229194	Pericyte/SMC	Lesional	*	PE RGS hi	0.149055
NUDT12	0.0082467	0.0410018	0.85204	0.0230112	0.85204	0.322523	Pericyte/SMC	Lesional	*	PE RGS hi	0.0911097
NUDT14	0.00554531	0.0302975	-0.89254	0.0203813	-0.89254	0.321807	Pericyte/SMC	Lesional	*	PE RGS hi	0.00510616
NUDT15	0.0177649	0.0732267	0.562074	0.0443787	0.562074	0.237114	Pericyte/SMC	Lesional	.	PE RGS hi	0.0883177
NUDT21	0.000193157	0.00199876	0.596077	0.0920447	0.596077	0.1599	Pericyte/SMC	Lesional	**	PE RGS hi	0.115862
NUDT4	1.26121e-13	7.04189e-12	-0.502518	0.534188	-0.502518	0.0678144	Pericyte/SMC	Lesional	***	PE RGS hi	-0.204147
NUDT7	0.0198428	0.0796006	-0.665801	0.0226824	-0.665801	0.285837	Pericyte/SMC	Lesional	.	PE RGS hi	-0.0424966
NUMBL	0.0235845	0.0898052	0.626519	0.0312295	0.626519	0.276752	Pericyte/SMC	Lesional	.	PE RGS hi	0.144707
NUP37	0.00378964	0.0224689	0.656225	0.0466798	0.656225	0.226663	Pericyte/SMC	Lesional	*	PE RGS hi	0.121395
NXPE3	0.0192787	0.0779889	0.585287	0.0351742	0.585287	0.250112	Pericyte/SMC	Lesional	.	PE RGS hi	0.0788993
ODC1	9.39739e-10	3.23822e-08	0.76278	0.159435	0.76278	0.124651	Pericyte/SMC	Lesional	***	PE RGS hi	-0.0766498
OGT	0.000300631	0.00289032	0.523661	0.100592	0.523661	0.144868	Pericyte/SMC	Lesional	**	PE RGS hi	0.162034
OLFML2A	0	0	1.2612	0.240631	1.2612	0.136541	Pericyte/SMC	Lesional	***	PE RGS hi	0.447277
OLFML2B	3.78855e-08	9.79867e-07	0.700916	0.223866	0.700916	0.127429	Pericyte/SMC	Lesional	***	PE RGS hi	0.123545
OPA1	0.00151071	0.0107741	0.672006	0.0539119	0.672006	0.211814	Pericyte/SMC	Lesional	*	PE RGS hi	0.109668
OSBPL5	0.0051177	0.0285437	0.518364	0.0634451	0.518364	0.185161	Pericyte/SMC	Lesional	*	PE RGS hi	0.17584
OSER1	2.90552e-07	6.29388e-06	-0.6446	0.110454	-0.6446	0.125666	Pericyte/SMC	Lesional	***	PE RGS hi	-0.138312
OSMR	1.27249e-07	2.91362e-06	0.687037	0.166667	0.687037	0.130053	Pericyte/SMC	Lesional	***	PE RGS hi	0.308249
OXSR1	0.00084586	0.00676374	0.625354	0.0601578	0.625354	0.187381	Pericyte/SMC	Lesional	**	PE RGS hi	0.0219484
P3H3	0.00561108	0.0305517	0.665711	0.0381328	0.665711	0.240356	Pericyte/SMC	Lesional	*	PE RGS hi	0.135933
PACS1	0.00173693	0.0120181	0.725364	0.0473373	0.725364	0.231607	Pericyte/SMC	Lesional	*	PE RGS hi	0.139971
PALLD	1.89381e-08	5.21723e-07	0.518477	0.410256	0.518477	0.0922323	Pericyte/SMC	Lesional	***	PE RGS hi	-0.0127364
PAM	2.1647e-05	0.000306671	0.586545	0.159763	0.586545	0.138102	Pericyte/SMC	Lesional	***	PE RGS hi	0.253472
PAN2	0.0163166	0.0687774	0.822398	0.0187377	0.822398	0.342415	Pericyte/SMC	Lesional	.	PE RGS hi	0.0935285
PANK3	0.00228687	0.0150171	0.601731	0.0627876	0.601731	0.197276	Pericyte/SMC	Lesional	*	PE RGS hi	0.111792
PAPD5	1.82077e-14	1.11827e-12	-0.93964	0.143327	-0.93964	0.122619	Pericyte/SMC	Lesional	***	PE RGS hi	-0.147588
PAPD7	1.99505e-06	3.67631e-05	0.868696	0.0637738	0.868696	0.182732	Pericyte/SMC	Lesional	***	PE RGS hi	0.0976879
PARD6G-AS1	3.6107e-06	6.27277e-05	-1.39401	0.0243261	-1.39401	0.300913	Pericyte/SMC	Lesional	***	PE RGS hi	-0.0341336
PARP12	0.02174	0.0848273	0.720023	0.0243261	0.720023	0.313752	Pericyte/SMC	Lesional	.	PE RGS hi	0.0894856
PARP14	2.88658e-15	1.90752e-13	1.27683	0.147929	1.27683	0.161635	Pericyte/SMC	Lesional	***	PE RGS hi	0.372232
PARP2	0.000777246	0.00634994	-0.650266	0.0519395	-0.650266	0.193487	Pericyte/SMC	Lesional	**	PE RGS hi	0.00361326
PARP4	0.00658338	0.0344547	0.716232	0.0371466	0.716232	0.26359	Pericyte/SMC	Lesional	*	PE RGS hi	0.139245
PBX1	0.00588917	0.0318265	0.610955	0.0447074	0.610955	0.221852	Pericyte/SMC	Lesional	*	PE RGS hi	-0.0887252
PCBP4	0.00139279	0.0100707	0.730455	0.0447074	0.730455	0.228543	Pericyte/SMC	Lesional	*	PE RGS hi	0.117813
PCDH1	0.000630093	0.00531835	0.656622	0.066075	0.656622	0.192089	Pericyte/SMC	Lesional	**	PE RGS hi	0.152604
PCDH17	0.012918	0.0573944	-0.510732	0.0466798	-0.510732	0.205441	Pericyte/SMC	Lesional	.	PE RGS hi	0.0305309
PCDH18	1.47944e-11	6.62954e-10	0.657456	0.324129	0.657456	0.0974022	Pericyte/SMC	Lesional	***	PE RGS hi	0.246352
PCGF5	5.70825e-06	9.53597e-05	0.691197	0.100592	0.691197	0.152349	Pericyte/SMC	Lesional	***	PE RGS hi	0.0258135
PCNA	7.97295e-05	0.000953557	0.630287	0.138067	0.630287	0.15976	Pericyte/SMC	Lesional	***	PE RGS hi	0.147503
PCNX	0.00594215	0.0320465	0.571016	0.047666	0.571016	0.20757	Pericyte/SMC	Lesional	*	PE RGS hi	0.110222
PCOLCE	0	0	0.582993	0.880013	0.582993	0.0649042	Pericyte/SMC	Lesional	***	PE RGS hi	0.400024
PDCD11	0.000996671	0.00769124	0.905631	0.0374753	0.905631	0.275145	Pericyte/SMC	Lesional	**	PE RGS hi	0.13815
PDE4DIP	9.35339e-05	0.00108389	1.06752	0.0318869	1.06752	0.273249	Pericyte/SMC	Lesional	**	PE RGS hi	-0.0636031
PDE8A	0.012734	0.0568514	0.566584	0.0433925	0.566584	0.227441	Pericyte/SMC	Lesional	.	PE RGS hi	0.0856128
PDE8B	0.00136399	0.00988848	0.967248	0.0279421	0.967248	0.302061	Pericyte/SMC	Lesional	**	PE RGS hi	0.122295
PDIA4	0.000246094	0.00244944	0.604641	0.114727	0.604641	0.164919	Pericyte/SMC	Lesional	**	PE RGS hi	0.188878
PDIA5	0.00142862	0.0102799	1.04768	0.0318869	1.04768	0.32855	Pericyte/SMC	Lesional	*	PE RGS hi	0.122623
PDLIM5	4.74119e-10	1.7129e-08	0.863558	0.179816	0.863558	0.13867	Pericyte/SMC	Lesional	***	PE RGS hi	-0.0705851
PDLIM7	3.70465e-07	7.80044e-06	0.582679	0.216963	0.582679	0.114621	Pericyte/SMC	Lesional	***	PE RGS hi	-0.00857826
PDXDC1	9.24997e-06	0.000144363	0.766647	0.0884287	0.766647	0.172902	Pericyte/SMC	Lesional	***	PE RGS hi	0.178288
PEG10	0.00214111	0.0142209	0.561439	0.12426	0.561439	0.182883	Pericyte/SMC	Lesional	*	PE RGS hi	-0.130902
PELI2	0.00219972	0.0145639	0.597878	0.0578567	0.597878	0.195267	Pericyte/SMC	Lesional	*	PE RGS hi	0.0490154
PELI3	0.00619243	0.0330379	-0.860365	0.017094	-0.860365	0.314298	Pericyte/SMC	Lesional	*	PE RGS hi	-0.036403
PEMT	6.47126e-05	0.000791176	0.755521	0.0788955	0.755521	0.18912	Pericyte/SMC	Lesional	***	PE RGS hi	0.217983
PER1	0.00083535	0.00670712	0.506714	0.0933596	0.506714	0.151674	Pericyte/SMC	Lesional	**	PE RGS hi	-0.0202081
PET100	8.18923e-12	3.76668e-10	0.693282	0.282051	0.693282	0.101428	Pericyte/SMC	Lesional	***	PE RGS hi	0.234452
PEX1	0.00765847	0.0386851	0.572327	0.0473373	0.572327	0.214615	Pericyte/SMC	Lesional	*	PE RGS hi	0.157907
PEX26	0.000302184	0.00289725	1.18799	0.0279421	1.18799	0.328771	Pericyte/SMC	Lesional	**	PE RGS hi	0.120311
PFKFB3	6.73125e-06	0.000110331	0.82916	0.0739645	0.82916	0.184175	Pericyte/SMC	Lesional	***	PE RGS hi	0.102591
PGAM5	0.00344797	0.0209548	0.66746	0.0233399	0.66746	0.228215	Pericyte/SMC	Lesional	*	PE RGS hi	0.0657177
PGM5-AS1-1	1.70132e-07	3.82011e-06	-0.996496	0.0598291	-0.996496	0.190559	Pericyte/SMC	Lesional	***	PE RGS hi	-0.0498669
PGM5P3-AS1	8.18823e-05	0.000970412	-1.14983	0.0223537	-1.14983	0.291923	Pericyte/SMC	Lesional	***	PE RGS hi	0.00946733
PGM5P4-AS1	0.00978485	0.0467996	-0.741867	0.0200526	-0.741867	0.287173	Pericyte/SMC	Lesional	*	PE RGS hi	-0.00496285
PHC3	0.000296622	0.00285704	0.652045	0.0687048	0.652045	0.180211	Pericyte/SMC	Lesional	**	PE RGS hi	0.136524
PHKG1	0.00182726	0.0125104	-0.782698	0.0289283	-0.782698	0.251109	Pericyte/SMC	Lesional	*	PE RGS hi	-0.00263142
PHLDA2	0	0	1.11298	0.540105	1.11298	0.0921291	Pericyte/SMC	Lesional	***	PE RGS hi	0.0658142
PI15	1.56986e-13	8.62677e-12	1.2245	0.34188	1.2245	0.165895	Pericyte/SMC	Lesional	***	PE RGS hi	0.506777
PI4KA	0.0101961	0.0483017	0.60449	0.0460224	0.60449	0.235292	Pericyte/SMC	Lesional	*	PE RGS hi	0.128139
PIBF1	0.00700639	0.0361431	0.57128	0.047666	0.57128	0.211857	Pericyte/SMC	Lesional	*	PE RGS hi	0.110197
PICK1	0.00297516	0.0186457	-0.757639	0.0285996	-0.757639	0.255072	Pericyte/SMC	Lesional	*	PE RGS hi	-0.0142893
PID1	2.34108e-06	4.25841e-05	-1.74784	0.0167653	-1.74784	0.370186	Pericyte/SMC	Lesional	***	PE RGS hi	-0.00692831
PIEZO1	8.01733e-05	0.000956674	1.1065	0.0463511	1.1065	0.280561	Pericyte/SMC	Lesional	***	PE RGS hi	0.212776
PIGA	0.00154887	0.0109944	-1.01145	0.0193951	-1.01145	0.319536	Pericyte/SMC	Lesional	*	PE RGS hi	-0.124434
PIGBOS1	0.000333242	0.00311214	0.816244	0.0568705	0.816244	0.227494	Pericyte/SMC	Lesional	**	PE RGS hi	0.152552
PIGQ	0.000370024	0.00338599	1.2007	0.0249836	1.2007	0.33722	Pericyte/SMC	Lesional	**	PE RGS hi	0.0978461
PIGU	0.000802624	0.00652064	-0.56486	0.0601578	-0.56486	0.16852	Pericyte/SMC	Lesional	**	PE RGS hi	0.0733839
PIK3C3	0.00125549	0.00920548	0.722195	0.0443787	0.722195	0.22387	Pericyte/SMC	Lesional	**	PE RGS hi	0.102516
PIK3CA	9.16926e-05	0.00106611	0.804011	0.0618014	0.804011	0.205546	Pericyte/SMC	Lesional	**	PE RGS hi	0.125474
PIK3IP1	0.0252061	0.0943962	0.590845	0.0325444	0.590845	0.263979	Pericyte/SMC	Lesional	.	PE RGS hi	0.0695813
PIK3R3	9.16813e-05	0.00106611	1.20289	0.0246548	1.20289	0.307517	Pericyte/SMC	Lesional	**	PE RGS hi	-0.025053
PIP4K2B	0.00879042	0.0429484	0.503437	0.0545694	0.503437	0.192144	Pericyte/SMC	Lesional	*	PE RGS hi	0.128719
PITPNA	0.00112635	0.00843632	0.545817	0.0779093	0.545817	0.167588	Pericyte/SMC	Lesional	**	PE RGS hi	0.152898
PITPNC1	0.00484721	0.0272682	0.641582	0.0450362	0.641582	0.227752	Pericyte/SMC	Lesional	*	PE RGS hi	0.0210877
PITPNM1	0.0212407	0.0836719	0.77287	0.0236686	0.77287	0.335494	Pericyte/SMC	Lesional	.	PE RGS hi	0.0390565
PKP1	0.000308068	0.00294825	0.705771	0.0552268	0.705771	0.19559	Pericyte/SMC	Lesional	**	PE RGS hi	0.113803
PLAU	6.77701e-06	0.000110907	1.2913	0.042735	1.2913	0.28692	Pericyte/SMC	Lesional	***	PE RGS hi	0.0479507
PLCB4	0.0120288	0.0547483	-0.57698	0.0351742	-0.57698	0.229754	Pericyte/SMC	Lesional	.	PE RGS hi	-0.0566397
PLCD1	0.0233387	0.0891617	0.737317	0.0210388	0.737317	0.325118	Pericyte/SMC	Lesional	.	PE RGS hi	0.0200935
PLCG2	0	0	1.51759	3.2906	1.51759	0.067147	Pericyte/SMC	Lesional	***	PE RGS hi	0.456163
PLCL1	1.0281e-05	0.000159501	0.589913	0.122945	0.589913	0.133731	Pericyte/SMC	Lesional	***	PE RGS hi	0.289407
PLEC	0	0	0.834841	0.305391	0.834841	0.0963654	Pericyte/SMC	Lesional	***	PE RGS hi	0.359505
PLEKHA5	0.00076863	0.00628447	-0.508156	0.0759369	-0.508156	0.151064	Pericyte/SMC	Lesional	**	PE RGS hi	-0.0394346
PLEKHG2	5.57377e-08	1.37254e-06	0.852069	0.103879	0.852069	0.156862	Pericyte/SMC	Lesional	***	PE RGS hi	0.285456
PLEKHG6	0.000243325	0.00243348	-1.01721	0.0249836	-1.01721	0.277231	Pericyte/SMC	Lesional	**	PE RGS hi	-0.0473436
PLOD3	0.00589999	0.0318685	0.51969	0.0769231	0.51969	0.188753	Pericyte/SMC	Lesional	*	PE RGS hi	0.250681
PLPPR4	0.000134956	0.00148324	0.589647	0.151216	0.589647	0.15447	Pericyte/SMC	Lesional	**	PE RGS hi	0.373037
PLS3	0	0	0.915964	0.286654	0.915964	0.105513	Pericyte/SMC	Lesional	***	PE RGS hi	0.0469494
PLSCR1	0.000331196	0.00310377	0.583106	0.0959895	0.583106	0.162444	Pericyte/SMC	Lesional	**	PE RGS hi	0.122797
PLXNA1	1.90528e-08	5.23501e-07	1.32473	0.0575279	1.32473	0.235701	Pericyte/SMC	Lesional	***	PE RGS hi	0.315522
PLXNA3	0.0128228	0.0571415	0.643489	0.0332018	0.643489	0.258569	Pericyte/SMC	Lesional	.	PE RGS hi	0.0283707
PLXNB1	0.00578043	0.0313362	0.683052	0.0325444	0.683052	0.247484	Pericyte/SMC	Lesional	*	PE RGS hi	0.0387872
PM20D2	1.47862e-05	0.000218054	-0.698124	0.0834977	-0.698124	0.161161	Pericyte/SMC	Lesional	***	PE RGS hi	-0.121949
PML	1.19758e-07	2.76636e-06	0.81366	0.107166	0.81366	0.153699	Pericyte/SMC	Lesional	***	PE RGS hi	0.269541
PMM2	0.0139234	0.0610045	0.773744	0.0239974	0.773744	0.314628	Pericyte/SMC	Lesional	.	PE RGS hi	0.104837
PNMA1	1.3527e-12	6.72547e-11	-0.747736	0.188034	-0.747736	0.105481	Pericyte/SMC	Lesional	***	PE RGS hi	-0.0891129
PNMA6A	0.000953382	0.00742301	-1.27834	0.013478	-1.27834	0.386914	Pericyte/SMC	Lesional	**	PE RGS hi	-0.033434
PNPLA6	0.000272058	0.0026597	1.25875	0.0332018	1.25875	0.345758	Pericyte/SMC	Lesional	**	PE RGS hi	0.201809
PODN	2.33592e-05	0.00032606	0.934828	0.0535832	0.934828	0.220994	Pericyte/SMC	Lesional	***	PE RGS hi	-0.0856176
POFUT2	0.020098	0.0803381	0.616024	0.0338593	0.616024	0.265012	Pericyte/SMC	Lesional	.	PE RGS hi	0.0871048
POLG	0.0139018	0.0609357	0.551173	0.0450362	0.551173	0.224073	Pericyte/SMC	Lesional	.	PE RGS hi	0.0937643
POLK	2.29698e-05	0.000321917	0.668345	0.0874425	0.668345	0.157857	Pericyte/SMC	Lesional	***	PE RGS hi	0.174593
POLR1A	0.0231093	0.0885771	0.734886	0.0253123	0.734886	0.323507	Pericyte/SMC	Lesional	.	PE RGS hi	0.115822
POLR2A	1.61212e-07	3.63544e-06	0.727355	0.11407	0.727355	0.138828	Pericyte/SMC	Lesional	***	PE RGS hi	0.0579498
POLR2B	5.969e-06	9.89243e-05	0.630559	0.116042	0.630559	0.139273	Pericyte/SMC	Lesional	***	PE RGS hi	0.139079
POLR3C	0.0174127	0.0721072	0.734836	0.0236686	0.734836	0.309031	Pericyte/SMC	Lesional	.	PE RGS hi	0.0871025
POSTN	0	0	3.02066	4.4668	3.02066	0.0938256	Pericyte/SMC	Lesional	***	PE RGS hi	1.07512
POU3F1	0.00628894	0.0334269	0.624295	0.0473373	0.624295	0.228485	Pericyte/SMC	Lesional	*	PE RGS hi	0.00531159
PPA1	6.43829e-10	2.27102e-08	0.505164	0.401381	0.505164	0.081751	Pericyte/SMC	Lesional	***	PE RGS hi	0.128273
PPAN	0.0037938	0.0224807	0.66053	0.0430638	0.66053	0.228177	Pericyte/SMC	Lesional	*	PE RGS hi	0.104998
PPFIA2	0.0192391	0.0779073	0.742679	0.0259698	0.742679	0.317267	Pericyte/SMC	Lesional	.	PE RGS hi	0.00445581
PPFIBP2	0.00322502	0.0199128	0.60328	0.0522682	0.60328	0.204819	Pericyte/SMC	Lesional	*	PE RGS hi	0.182423
PPIC	1.65217e-06	3.09585e-05	0.747843	0.119658	0.747843	0.156064	Pericyte/SMC	Lesional	***	PE RGS hi	0.165619
PPIF	0.0152777	0.0656568	0.577892	0.0381328	0.577892	0.238234	Pericyte/SMC	Lesional	.	PE RGS hi	0.0685768
PPIL2	0.0120931	0.0549452	0.538706	0.0486522	0.538706	0.214674	Pericyte/SMC	Lesional	.	PE RGS hi	0.19889
PPIL3	0.00122366	0.00904195	-0.531202	0.0641026	-0.531202	0.164291	Pericyte/SMC	Lesional	**	PE RGS hi	0.0193909
PPM1M	0.0213643	0.0838905	-0.625218	0.0230112	-0.625218	0.271659	Pericyte/SMC	Lesional	.	PE RGS hi	-0.00985446
PPOX	0.00480283	0.0270769	-0.616696	0.0364892	-0.616696	0.218689	Pericyte/SMC	Lesional	*	PE RGS hi	0.00275542
PPP1CA	3.79146e-08	9.79867e-07	0.706055	0.204799	0.706055	0.128367	Pericyte/SMC	Lesional	***	PE RGS hi	0.266364
PPP1R12B	3.26517e-12	1.53566e-10	0.600166	0.374753	0.600166	0.0861588	Pericyte/SMC	Lesional	***	PE RGS hi	0.0419423
PPP1R14B	9.25858e-10	3.20095e-08	0.500757	0.407627	0.500757	0.0818004	Pericyte/SMC	Lesional	***	PE RGS hi	0.21954
PPP1R15A	0	0	-0.699879	1.65812	-0.699879	0.0532516	Pericyte/SMC	Lesional	***	PE RGS hi	-0.414896
PPP1R18	0	0	-0.710433	0.335634	-0.710433	0.0820088	Pericyte/SMC	Lesional	***	PE RGS hi	-0.12656
PPP2R4	4.30602e-06	7.35828e-05	0.772919	0.095332	0.772919	0.168171	Pericyte/SMC	Lesional	***	PE RGS hi	0.194623
PPP6R1	0.00666707	0.0348403	0.592873	0.0447074	0.592873	0.218528	Pericyte/SMC	Lesional	*	PE RGS hi	0.0921442
PPP6R3	0.000244243	0.00243799	0.58131	0.0844839	0.58131	0.158472	Pericyte/SMC	Lesional	**	PE RGS hi	0.139213
PRKAB2	0.00242359	0.0157516	0.533308	0.0785667	0.533308	0.175851	Pericyte/SMC	Lesional	*	PE RGS hi	0.0938967
PRKAR2B	0	0	0.623487	0.535832	0.623487	0.0746922	Pericyte/SMC	Lesional	***	PE RGS hi	0.315084
PRKCDBP	0	0	0.705165	1.12886	0.705165	0.0583505	Pericyte/SMC	Lesional	***	PE RGS hi	0.188182
PRKRIP1	0.002066	0.0138011	-0.530376	0.0588429	-0.530376	0.172168	Pericyte/SMC	Lesional	*	PE RGS hi	-0.0125545
PROCR	4.44089e-16	3.19775e-14	-0.783237	0.237015	-0.783237	0.096613	Pericyte/SMC	Lesional	***	PE RGS hi	0.00511915
PROS1	1.77116e-05	0.000255816	0.722875	0.106838	0.722875	0.168426	Pericyte/SMC	Lesional	***	PE RGS hi	0.212436
PROSER2	0.00759949	0.0384989	-0.984527	0.0167653	-0.984527	0.368825	Pericyte/SMC	Lesional	*	PE RGS hi	0.0146536
PRR16	1.63571e-06	3.07166e-05	1.10868	0.0644313	1.10868	0.231269	Pericyte/SMC	Lesional	***	PE RGS hi	0.304471
PRR4	0.00162898	0.0114688	0.737691	0.0410914	0.737691	0.234138	Pericyte/SMC	Lesional	*	PE RGS hi	0.161029
PRRG2	0.00381371	0.0225731	0.719101	0.0295858	0.719101	0.248551	Pericyte/SMC	Lesional	*	PE RGS hi	0.0488022
PRRT1	0.000142508	0.00154349	-0.802531	0.0397765	-0.802531	0.210983	Pericyte/SMC	Lesional	**	PE RGS hi	-0.0911243
PSEN1	0.00621362	0.0331171	0.542169	0.0539119	0.542169	0.19814	Pericyte/SMC	Lesional	*	PE RGS hi	0.118369
PSME2	2.60389e-09	8.41711e-08	0.529464	0.410256	0.529464	0.0889137	Pericyte/SMC	Lesional	***	PE RGS hi	0.263514
PSME4	0.00141159	0.0101926	0.696617	0.047666	0.696617	0.21822	Pericyte/SMC	Lesional	*	PE RGS hi	0.0930616
PTAR1	0.000130182	0.00144019	0.75496	0.066075	0.75496	0.197318	Pericyte/SMC	Lesional	**	PE RGS hi	0.180135
PTDSS1	0.0203687	0.0812336	0.556458	0.0351742	0.556458	0.239906	Pericyte/SMC	Lesional	.	PE RGS hi	0.0743554
PTGER3	0.00958119	0.0459382	0.615417	0.0466798	0.615417	0.237559	Pericyte/SMC	Lesional	*	PE RGS hi	0.24177
PTH1R	1.21894e-07	2.80678e-06	-1.0658	0.0519395	-1.0658	0.20145	Pericyte/SMC	Lesional	***	PE RGS hi	0.0323109
PTK7	8.01199e-09	2.41075e-07	1.27037	0.081854	1.27037	0.220236	Pericyte/SMC	Lesional	***	PE RGS hi	0.438006
PTN	3.22511e-08	8.50339e-07	-0.583635	0.279093	-0.583635	0.105563	Pericyte/SMC	Lesional	***	PE RGS hi	0.251454
PTPN11	0.000561066	0.00482544	0.566982	0.0923734	0.566982	0.164354	Pericyte/SMC	Lesional	**	PE RGS hi	0.0491414
PTPN3	0.0133939	0.0589818	0.670353	0.0309007	0.670353	0.271055	Pericyte/SMC	Lesional	.	PE RGS hi	0.11575
PTPN6	0.00177076	0.0122197	0.714502	0.047666	0.714502	0.228552	Pericyte/SMC	Lesional	*	PE RGS hi	0.292269
PTPN9	0.00121504	0.00899095	0.689999	0.0519395	0.689999	0.21327	Pericyte/SMC	Lesional	**	PE RGS hi	0.220434
PTPRE	7.68646e-05	0.000925655	0.971565	0.0430638	0.971565	0.245719	Pericyte/SMC	Lesional	***	PE RGS hi	0.253357
PTPRJ	0.00776571	0.0390967	0.79847	0.0289283	0.79847	0.299941	Pericyte/SMC	Lesional	*	PE RGS hi	0.162209
PUS7L	0.000107474	0.00122504	0.725218	0.0673899	0.725218	0.187246	Pericyte/SMC	Lesional	**	PE RGS hi	0.136045
PXDN	6.23666e-10	2.20735e-08	1.17736	0.118672	1.17736	0.190378	Pericyte/SMC	Lesional	***	PE RGS hi	0.372273
QPRT	0.0169815	0.0708931	-0.544092	0.0322156	-0.544092	0.227929	Pericyte/SMC	Lesional	.	PE RGS hi	0.0517088
QSOX1	0.000397154	0.00358709	0.707331	0.06476	0.707331	0.1997	Pericyte/SMC	Lesional	**	PE RGS hi	0.120976
R3HDM4	5.38458e-06	9.05321e-05	1.07321	0.0512821	1.07321	0.235912	Pericyte/SMC	Lesional	***	PE RGS hi	0.163515
RAB12	0.000621016	0.00525448	0.837903	0.0414201	0.837903	0.244839	Pericyte/SMC	Lesional	**	PE RGS hi	0.112149
RAB13	0	0	0.541547	0.817883	0.541547	0.06084	Pericyte/SMC	Lesional	***	PE RGS hi	0.297779
RAB1B	1.37344e-05	0.000203406	0.54601	0.153517	0.54601	0.125575	Pericyte/SMC	Lesional	***	PE RGS hi	0.19349
RAB32	0.00239215	0.0155983	0.563568	0.0808679	0.563568	0.185588	Pericyte/SMC	Lesional	*	PE RGS hi	0.187512
RAB42	0.0209822	0.0830143	-0.886319	0.00986193	-0.886319	0.38397	Pericyte/SMC	Lesional	.	PE RGS hi	0.0324516
RABGAP1	2.36011e-12	1.1252e-10	0.671498	0.312952	0.671498	0.0957729	Pericyte/SMC	Lesional	***	PE RGS hi	0.374198
RABL6	0.0029541	0.0185694	0.5359	0.074622	0.5359	0.180287	Pericyte/SMC	Lesional	*	PE RGS hi	0.156183
RAD54L2	0.00863596	0.0423921	0.744864	0.0295858	0.744864	0.283635	Pericyte/SMC	Lesional	*	PE RGS hi	0.119023
RANBP17	0.0122092	0.055328	0.662868	0.0318869	0.662868	0.264508	Pericyte/SMC	Lesional	.	PE RGS hi	0.204778
RANBP2	0.000117894	0.001325	0.549718	0.112426	0.549718	0.142767	Pericyte/SMC	Lesional	**	PE RGS hi	0.0604197
RANBP3	0.0224999	0.086815	0.536232	0.0407627	0.536232	0.235002	Pericyte/SMC	Lesional	.	PE RGS hi	0.0622123
RANBP6	0.00374999	0.0222844	0.764229	0.0338593	0.764229	0.263667	Pericyte/SMC	Lesional	*	PE RGS hi	0.12634
RANGAP1	0.0176066	0.0726603	0.556124	0.0420776	0.556124	0.234277	Pericyte/SMC	Lesional	.	PE RGS hi	0.114411
RAP2C	0.0215421	0.0843032	-0.518643	0.0368179	-0.518643	0.225659	Pericyte/SMC	Lesional	.	PE RGS hi	0.0154274
RAPGEF1	0.016842	0.0705366	0.534072	0.0407627	0.534072	0.223448	Pericyte/SMC	Lesional	.	PE RGS hi	0.107212
RAPGEF5	0.000254803	0.00251931	-0.654126	0.0604865	-0.654126	0.178851	Pericyte/SMC	Lesional	**	PE RGS hi	-0.0834964
RARB	0.0125852	0.0563604	0.68423	0.0295858	0.68423	0.274208	Pericyte/SMC	Lesional	.	PE RGS hi	0.19037
RASA3	0.000571974	0.00490791	0.64445	0.0690335	0.64445	0.187092	Pericyte/SMC	Lesional	**	PE RGS hi	0.174756
RASSF3	0.004062	0.0237599	0.739235	0.0394477	0.739235	0.257277	Pericyte/SMC	Lesional	*	PE RGS hi	-0.109763
RASSF5	3.44359e-05	0.000456276	1.05906	0.0351742	1.05906	0.25569	Pericyte/SMC	Lesional	***	PE RGS hi	0.0534735
RASSF8	0.00342336	0.0208295	0.523425	0.066075	0.523425	0.178831	Pericyte/SMC	Lesional	*	PE RGS hi	0.0685623
RB1	7.96372e-06	0.000127922	0.62439	0.12426	0.62439	0.139805	Pericyte/SMC	Lesional	***	PE RGS hi	0.233182
RBBP8	0.00800794	0.0400435	0.863595	0.0246548	0.863595	0.325672	Pericyte/SMC	Lesional	*	PE RGS hi	0.086679
RBM24	0.0113526	0.0524247	0.691868	0.0335306	0.691868	0.273287	Pericyte/SMC	Lesional	.	PE RGS hi	-0.198774
RCC2	2.59523e-05	0.000357949	0.735679	0.0772518	0.735679	0.174897	Pericyte/SMC	Lesional	***	PE RGS hi	0.198284
RCN3	1.1144e-05	0.000169861	0.732267	0.133136	0.732267	0.166663	Pericyte/SMC	Lesional	***	PE RGS hi	0.369037
REL	5.05373e-10	1.81952e-08	-0.721251	0.208087	-0.721251	0.116005	Pericyte/SMC	Lesional	***	PE RGS hi	-0.255561
RFTN2	0.0213277	0.083799	-0.636747	0.0253123	-0.636747	0.27659	Pericyte/SMC	Lesional	.	PE RGS hi	0.0108708
RGL2	0.000991155	0.00766529	-0.52957	0.0673899	-0.52957	0.160816	Pericyte/SMC	Lesional	**	PE RGS hi	-0.0439682
RGMB	0.000127141	0.00141221	0.845503	0.0509533	0.845503	0.220647	Pericyte/SMC	Lesional	**	PE RGS hi	0.095948
RGS16	0	0	-0.625777	5.46976	-0.625777	0.0580186	Pericyte/SMC	Lesional	***	PE RGS hi	-0.0413185
RGS2	2.30467e-09	7.56699e-08	-0.764916	0.169297	-0.764916	0.128025	Pericyte/SMC	Lesional	***	PE RGS hi	-0.272831
RGS3	0.0157971	0.0672547	-0.522198	0.0417488	-0.522198	0.216359	Pericyte/SMC	Lesional	.	PE RGS hi	-0.0885539
RGS6	0.0111105	0.0516994	-0.989105	0.0115056	-0.989105	0.389534	Pericyte/SMC	Lesional	.	PE RGS hi	-0.0976034
RHOJ	0.000646378	0.00543822	0.90643	0.0384615	0.90643	0.265709	Pericyte/SMC	Lesional	**	PE RGS hi	0.171422
RHOQ	1.14648e-06	2.23328e-05	0.504944	0.267916	0.504944	0.103798	Pericyte/SMC	Lesional	***	PE RGS hi	0.0796234
RNASEH2B	0.00878169	0.0429259	0.681731	0.0410914	0.681731	0.260159	Pericyte/SMC	Lesional	*	PE RGS hi	0.0272924
RNASEK	1.15973e-05	0.000175905	-0.623055	0.095332	-0.623055	0.142087	Pericyte/SMC	Lesional	***	PE RGS hi	-0.0745087
RND1	9.6824e-05	0.0011166	-1.27965	0.0213675	-1.27965	0.328249	Pericyte/SMC	Lesional	**	PE RGS hi	-0.0925683
RNF152	3.06599e-05	0.000414431	0.525057	0.143655	0.525057	0.125958	Pericyte/SMC	Lesional	***	PE RGS hi	0.061902
RNF19A	4.8467e-07	1.01007e-05	0.760188	0.105523	0.760188	0.151062	Pericyte/SMC	Lesional	***	PE RGS hi	0.164602
RNF19B	0.021111	0.0833338	0.524831	0.0361604	0.524831	0.227595	Pericyte/SMC	Lesional	.	PE RGS hi	-0.0139474
RNF24	0.00073553	0.0060613	0.517968	0.0963182	0.517968	0.153427	Pericyte/SMC	Lesional	**	PE RGS hi	0.192327
RP11-1000B6.3	0.000103387	0.00118362	1.03961	0.034188	1.03961	0.267768	Pericyte/SMC	Lesional	**	PE RGS hi	0.112481
RP11-108M9.6	0.00359755	0.021575	0.881994	0.0207101	0.881994	0.30294	Pericyte/SMC	Lesional	*	PE RGS hi	0.0234054
RP11-138A9.1	7.61728e-06	0.000123115	-0.818233	0.0621302	-0.818233	0.182818	Pericyte/SMC	Lesional	***	PE RGS hi	-0.0637517
RP11-138A9.2	5.55673e-08	1.37158e-06	-0.803861	0.0963182	-0.803861	0.147972	Pericyte/SMC	Lesional	***	PE RGS hi	-0.0481875
RP11-1391J7.1	0.00958273	0.0459382	-0.875675	0.017094	-0.875675	0.338029	Pericyte/SMC	Lesional	*	PE RGS hi	-0.0561837
RP11-160E2.6	2.22045e-16	1.62124e-14	1.64838	0.128534	1.64838	0.200043	Pericyte/SMC	Lesional	***	PE RGS hi	0.319085
RP11-166P13.4	0.0152807	0.0656568	0.7248	0.0197239	0.7248	0.298806	Pericyte/SMC	Lesional	.	PE RGS hi	-0.0810926
RP11-242D8.1	0.0122378	0.0554099	0.637318	0.0325444	0.637318	0.254397	Pericyte/SMC	Lesional	.	PE RGS hi	0.0306824
RP11-254F7.2	0.011588	0.0532138	0.763089	0.0239974	0.763089	0.302279	Pericyte/SMC	Lesional	.	PE RGS hi	0.097988
RP11-307C12.13	0.000114193	0.00128896	0.847196	0.0424063	0.847196	0.219579	Pericyte/SMC	Lesional	**	PE RGS hi	0.0773136
RP11-343H5.6	3.79723e-05	0.000497451	1.14365	0.0289283	1.14365	0.27762	Pericyte/SMC	Lesional	***	PE RGS hi	0.0564938
RP11-386I14.4	0.000130481	0.00144019	1.2574	0.0299145	1.2574	0.328686	Pericyte/SMC	Lesional	**	PE RGS hi	0.171361
RP11-390P2.4	0.0171858	0.0714889	-0.75314	0.0180802	-0.75314	0.316086	Pericyte/SMC	Lesional	.	PE RGS hi	0.0269851
RP11-394O4.5	1.39888e-14	8.85195e-13	0.900252	0.224852	0.900252	0.116967	Pericyte/SMC	Lesional	***	PE RGS hi	0.323575
RP11-422P24.12	0.00186455	0.012749	-0.867069	0.0259698	-0.867069	0.278711	Pericyte/SMC	Lesional	*	PE RGS hi	-0.0433439
RP11-452F19.3	0.0173647	0.0720607	-0.688741	0.0233399	-0.688741	0.289521	Pericyte/SMC	Lesional	.	PE RGS hi	-0.0507035
RP11-467L13.7	1.03398e-08	3.03252e-07	0.855776	0.128534	0.855776	0.149479	Pericyte/SMC	Lesional	***	PE RGS hi	0.101451
RP11-488L18.10	0.0243542	0.0919646	-0.652244	0.0236686	-0.652244	0.289694	Pericyte/SMC	Lesional	.	PE RGS hi	0.0101318
RP11-517P14.2	0.0216635	0.0846833	-0.700124	0.00887574	-0.700124	0.304904	Pericyte/SMC	Lesional	.	PE RGS hi	0.00786391
RP11-713P17.3	6.13853e-05	0.000757595	-0.842596	0.0539119	-0.842596	0.210259	Pericyte/SMC	Lesional	***	PE RGS hi	-0.00996748
RP11-758H9.2	0.00809457	0.04038	0.513554	0.0512821	0.513554	0.193933	Pericyte/SMC	Lesional	*	PE RGS hi	-0.0178759
RP11-798M19.6	0.00600599	0.032324	0.778983	0.0276134	0.778983	0.283529	Pericyte/SMC	Lesional	*	PE RGS hi	0.0213512
RP11-834C11.4	1.34926e-06	2.57074e-05	-0.531675	0.239316	-0.531675	0.110024	Pericyte/SMC	Lesional	***	PE RGS hi	-0.0514137
RP13-188A5.1	0.0083823	0.0414838	0.682374	0.0348455	0.682374	0.258841	Pericyte/SMC	Lesional	*	PE RGS hi	0.115463
RP4-621F18.2	3.11462e-06	5.54945e-05	1.05414	0.069691	1.05414	0.22606	Pericyte/SMC	Lesional	***	PE RGS hi	0.191922
RPAP2	0.00535297	0.0295248	0.623588	0.0437212	0.623588	0.223911	Pericyte/SMC	Lesional	*	PE RGS hi	0.084864
RPN1	1.03045e-07	2.40692e-06	0.79794	0.127876	0.79794	0.149953	Pericyte/SMC	Lesional	***	PE RGS hi	0.304751
RPUSD1	0.0199912	0.0800031	0.646804	0.030572	0.646804	0.278014	Pericyte/SMC	Lesional	.	PE RGS hi	0.112514
RRAD	0	0	-0.728739	1.17521	-0.728739	0.0763456	Pericyte/SMC	Lesional	***	PE RGS hi	-0.387655
RRAS2	0.0082682	0.04105	0.593261	0.0453649	0.593261	0.224642	Pericyte/SMC	Lesional	*	PE RGS hi	0.116717
RRBP1	1.32316e-12	6.61012e-11	0.712359	0.273833	0.712359	0.100447	Pericyte/SMC	Lesional	***	PE RGS hi	0.230864
RRM1	0.0111154	0.0516994	0.592656	0.0581854	0.592656	0.233416	Pericyte/SMC	Lesional	.	PE RGS hi	0.060622
RRNAD1	0.00446411	0.0255957	-0.73432	0.0259698	-0.73432	0.258258	Pericyte/SMC	Lesional	*	PE RGS hi	-0.0256604
RSPO4	0.00362201	0.0216712	0.668999	0.042735	0.668999	0.229949	Pericyte/SMC	Lesional	*	PE RGS hi	0.20275
RTN2	0.00190888	0.012942	0.743354	0.0463511	0.743354	0.239478	Pericyte/SMC	Lesional	*	PE RGS hi	0.13658
RUNX3	0.00223877	0.0147756	-0.760306	0.0417488	-0.760306	0.248744	Pericyte/SMC	Lesional	*	PE RGS hi	0.0129002
RUSC2	0.0159672	0.067707	0.728258	0.0285996	0.728258	0.302224	Pericyte/SMC	Lesional	.	PE RGS hi	0.0799856
S100A11	0	0	0.594296	2.49869	0.594296	0.0416633	Pericyte/SMC	Lesional	***	PE RGS hi	0.424176
S100A13	1.24345e-12	6.24176e-11	0.684464	0.287968	0.684464	0.0963974	Pericyte/SMC	Lesional	***	PE RGS hi	0.188232
S100A2	0	0	1.3457	0.229783	1.3457	0.133213	Pericyte/SMC	Lesional	***	PE RGS hi	0.31867
S100A3	0.00683226	0.0355212	0.553275	0.073307	0.553275	0.204545	Pericyte/SMC	Lesional	*	PE RGS hi	0.146515
SACM1L	0.00891114	0.0433571	0.578979	0.0460224	0.578979	0.221369	Pericyte/SMC	Lesional	*	PE RGS hi	0.156993
SACS	0.00225357	0.0148451	0.705121	0.0558843	0.705121	0.230839	Pericyte/SMC	Lesional	*	PE RGS hi	-0.00063057
SAP30L	0.00376871	0.0223702	0.557509	0.0608153	0.557509	0.19245	Pericyte/SMC	Lesional	*	PE RGS hi	0.123077
SARNP	0.00158003	0.0111845	-0.667526	0.0401052	-0.667526	0.211271	Pericyte/SMC	Lesional	*	PE RGS hi	-0.0338444
SBF1	0.0271324	0.0997499	0.520212	0.0410914	0.520212	0.235432	Pericyte/SMC	Lesional	.	PE RGS hi	0.103515
SBSN	8.88178e-16	6.22381e-14	1.17148	0.104865	1.17148	0.145841	Pericyte/SMC	Lesional	***	PE RGS hi	0.152991
SCAF8	0.00802748	0.0401029	0.638465	0.0374753	0.638465	0.240847	Pericyte/SMC	Lesional	*	PE RGS hi	0.0896245
SCAP	0.00657119	0.0344254	0.672679	0.0338593	0.672679	0.247506	Pericyte/SMC	Lesional	*	PE RGS hi	0.122575
SCN3A	0.000342409	0.00318069	1.25393	0.0243261	1.25393	0.350171	Pericyte/SMC	Lesional	**	PE RGS hi	0.00681035
SCRN2	0.00602799	0.0323923	-0.568694	0.0401052	-0.568694	0.20708	Pericyte/SMC	Lesional	*	PE RGS hi	-0.0177943
SDC1	0.00558878	0.0304649	0.83778	0.0230112	0.83778	0.302341	Pericyte/SMC	Lesional	*	PE RGS hi	0.0834751
SDC2	0	0	0.936254	0.361275	0.936254	0.103074	Pericyte/SMC	Lesional	***	PE RGS hi	0.0157804
SDCBP2	0.00940306	0.0453057	0.827419	0.0230112	0.827419	0.3186	Pericyte/SMC	Lesional	*	PE RGS hi	0.112487
SDPR	1.44013e-08	4.07491e-07	-0.546341	0.266601	-0.546341	0.0963811	Pericyte/SMC	Lesional	***	PE RGS hi	0.0533727
SDSL	0.0139628	0.0611259	0.765137	0.0309007	0.765137	0.311256	Pericyte/SMC	Lesional	.	PE RGS hi	0.159274
SEC11C	0.000209149	0.00214934	0.709393	0.0756082	0.709393	0.19133	Pericyte/SMC	Lesional	**	PE RGS hi	0.0962307
SEC16A	0.00791086	0.039634	0.672835	0.0368179	0.672835	0.253341	Pericyte/SMC	Lesional	*	PE RGS hi	0.0727671
SEC23A	1.60761e-06	3.02433e-05	0.784743	0.106509	0.784743	0.163578	Pericyte/SMC	Lesional	***	PE RGS hi	0.103149
SEC24C	0.00124277	0.00915684	0.94525	0.0322156	0.94525	0.292749	Pericyte/SMC	Lesional	**	PE RGS hi	0.138976
SEC24D	0.000432056	0.00384577	0.541673	0.120316	0.541673	0.153898	Pericyte/SMC	Lesional	**	PE RGS hi	0.167784
SEC31A	1.3185e-09	4.46964e-08	0.594077	0.273176	0.594077	0.0979497	Pericyte/SMC	Lesional	***	PE RGS hi	0.251298
SEC61A1	3.77025e-05	0.000495159	0.601519	0.141354	0.601519	0.14596	Pericyte/SMC	Lesional	***	PE RGS hi	0.228763
SELO	0.0172796	0.0717648	0.583749	0.0368179	0.583749	0.2452	Pericyte/SMC	Lesional	.	PE RGS hi	0.074105
SEMA3F	0.00866041	0.0424922	0.982181	0.0151216	0.982181	0.374139	Pericyte/SMC	Lesional	*	PE RGS hi	0.0594609
SEMA4B	0.00679287	0.0353561	0.544442	0.0535832	0.544442	0.201136	Pericyte/SMC	Lesional	*	PE RGS hi	0.149168
SEPN1	0.00111622	0.00839052	0.568151	0.0976331	0.568151	0.174308	Pericyte/SMC	Lesional	**	PE RGS hi	0.269273
SEPT1	6.70031e-06	0.00011017	-0.601953	0.110454	-0.601953	0.133678	Pericyte/SMC	Lesional	***	PE RGS hi	-0.0455033
SERINC5	0.0018085	0.0124146	0.701689	0.0414201	0.701689	0.2249	Pericyte/SMC	Lesional	*	PE RGS hi	0.17801
SERPINB2	0.000916307	0.00718027	1.00804	0.0187377	1.00804	0.30408	Pericyte/SMC	Lesional	**	PE RGS hi	0.0504782
SERTAD3	1.01609e-06	2.00927e-05	-0.534224	0.154832	-0.534224	0.109282	Pericyte/SMC	Lesional	***	PE RGS hi	-0.147213
SERTAD4-AS1	6.8645e-06	0.000112163	0.715894	0.0913872	0.715894	0.159164	Pericyte/SMC	Lesional	***	PE RGS hi	0.217915
SETD1A	0.0147929	0.0639819	0.63001	0.0318869	0.63001	0.258475	Pericyte/SMC	Lesional	.	PE RGS hi	0.0898613
SETD5	7.97839e-07	1.59583e-05	-0.554646	0.140697	-0.554646	0.11237	Pericyte/SMC	Lesional	***	PE RGS hi	-0.020273
SETD9	0.00609469	0.0326834	0.561431	0.0437212	0.561431	0.204704	Pericyte/SMC	Lesional	*	PE RGS hi	0.0559681
SF3B3	0.0063474	0.03359	0.544408	0.0581854	0.544408	0.19947	Pericyte/SMC	Lesional	*	PE RGS hi	0.169409
SFN	1.03695e-13	5.84578e-12	0.649257	0.375411	0.649257	0.0873121	Pericyte/SMC	Lesional	***	PE RGS hi	0.175252
SFRP2	0.000331751	0.00310377	1.35267	0.160421	1.35267	0.376877	Pericyte/SMC	Lesional	**	PE RGS hi	0.248524
SFXN1	0.00172978	0.0119766	0.893461	0.035503	0.893461	0.28517	Pericyte/SMC	Lesional	*	PE RGS hi	0.142503
SFXN3	0.000159111	0.00169691	0.813511	0.0565417	0.813511	0.21542	Pericyte/SMC	Lesional	**	PE RGS hi	0.123477
SGIP1	8.44436e-13	4.32194e-11	1.23823	0.104536	1.23823	0.173089	Pericyte/SMC	Lesional	***	PE RGS hi	0.268397
SGK1	5.41351e-08	1.34258e-06	0.805958	0.11144	0.805958	0.148231	Pericyte/SMC	Lesional	***	PE RGS hi	0.0825242
SGMS2	0.0044546	0.0255693	0.781094	0.0253123	0.781094	0.274643	Pericyte/SMC	Lesional	*	PE RGS hi	-0.0282308
SGPL1	0.0133561	0.0588899	0.673049	0.0348455	0.673049	0.272035	Pericyte/SMC	Lesional	.	PE RGS hi	0.10693
SH2B3	8.60599e-05	0.00100961	0.67975	0.0802104	0.67975	0.173102	Pericyte/SMC	Lesional	**	PE RGS hi	0.329676
SH3PXD2B	0.00473044	0.0268427	0.840794	0.0292571	0.840794	0.297643	Pericyte/SMC	Lesional	*	PE RGS hi	0.0951857
SHC1	0.000184756	0.00193678	0.542435	0.12689	0.542435	0.145075	Pericyte/SMC	Lesional	**	PE RGS hi	0.202119
SIL1	0.0125269	0.056271	0.504502	0.0585141	0.504502	0.202048	Pericyte/SMC	Lesional	.	PE RGS hi	0.125251
SLC10A3	0.00825869	0.0410224	0.594257	0.0420776	0.594257	0.224986	Pericyte/SMC	Lesional	*	PE RGS hi	0.063299
SLC12A9	0.021736	0.0848273	0.68281	0.0272847	0.68281	0.297527	Pericyte/SMC	Lesional	.	PE RGS hi	0.0820641
SLC15A4	0.00719905	0.0369544	0.606917	0.0489809	0.606917	0.22583	Pericyte/SMC	Lesional	*	PE RGS hi	0.176647
SLC16A4	0.00104316	0.00795591	-0.876235	0.0276134	-0.876235	0.267257	Pericyte/SMC	Lesional	**	PE RGS hi	-0.0188474
SLC16A7	0.00349653	0.0211459	0.670416	0.0493097	0.670416	0.229568	Pericyte/SMC	Lesional	*	PE RGS hi	0.115132
SLC25A12	0.000321669	0.00303392	0.999444	0.0345168	0.999444	0.27784	Pericyte/SMC	Lesional	**	PE RGS hi	0.0655709
SLC25A13	0.00234574	0.0153458	0.725442	0.0460224	0.725442	0.238431	Pericyte/SMC	Lesional	*	PE RGS hi	0.170505
SLC25A22	0.00719725	0.0369544	0.937417	0.0233399	0.937417	0.348796	Pericyte/SMC	Lesional	*	PE RGS hi	0.138224
SLC25A32	0.00545544	0.029987	0.87702	0.0233399	0.87702	0.315607	Pericyte/SMC	Lesional	*	PE RGS hi	0.044593
SLC25A37	2.0528e-09	6.78268e-08	-0.56696	0.25641	-0.56696	0.0945947	Pericyte/SMC	Lesional	***	PE RGS hi	0.0174464
SLC25A38	0.00987433	0.0471587	-0.512557	0.0479947	-0.512557	0.19865	Pericyte/SMC	Lesional	*	PE RGS hi	-0.036399
SLC25A43	0.00289573	0.0182575	0.899983	0.0299145	0.899983	0.30215	Pericyte/SMC	Lesional	*	PE RGS hi	0.15952
SLC26A2	0.00840914	0.0415522	0.564702	0.0493097	0.564702	0.214293	Pericyte/SMC	Lesional	*	PE RGS hi	0.154405
SLC2A4	0.00015266	0.00164321	-1.19464	0.0207101	-1.19464	0.315482	Pericyte/SMC	Lesional	**	PE RGS hi	-0.0890127
SLC30A1	0.00081959	0.00662207	0.632423	0.0509533	0.632423	0.189003	Pericyte/SMC	Lesional	**	PE RGS hi	0.0874278
SLC30A5	0.00354254	0.0213555	0.629583	0.0532544	0.629583	0.215887	Pericyte/SMC	Lesional	*	PE RGS hi	0.122425
SLC31A1	0.00155189	0.0110077	1.06309	0.0210388	1.06309	0.335911	Pericyte/SMC	Lesional	*	PE RGS hi	0.111301
SLC35A4	0.00307746	0.0191488	0.64935	0.0539119	0.64935	0.219383	Pericyte/SMC	Lesional	*	PE RGS hi	0.12855
SLC38A10	7.85601e-07	1.57437e-05	1.19308	0.0568705	1.19308	0.241568	Pericyte/SMC	Lesional	***	PE RGS hi	0.212472
SLC38A11	0.000223234	0.00227173	0.955565	0.0463511	0.955565	0.258879	Pericyte/SMC	Lesional	**	PE RGS hi	0.0648663
SLC39A3	0.0105118	0.0495727	0.629974	0.042735	0.629974	0.246226	Pericyte/SMC	Lesional	*	PE RGS hi	0.133983
SLC44A2	3.56541e-07	7.56635e-06	0.672887	0.163051	0.672887	0.132177	Pericyte/SMC	Lesional	***	PE RGS hi	0.375671
SLC4A7	0.00062445	0.00527926	0.915153	0.0312295	0.915153	0.267529	Pericyte/SMC	Lesional	**	PE RGS hi	-0.0282481
SLC6A8	0.00671238	0.035042	0.930702	0.0213675	0.930702	0.343333	Pericyte/SMC	Lesional	*	PE RGS hi	-0.0332963
SLC8A1	1.77636e-15	1.19658e-13	1.60033	0.0973044	1.60033	0.200953	Pericyte/SMC	Lesional	***	PE RGS hi	0.129855
SLC9A3R2	0	0	-0.675746	0.464826	-0.675746	0.0704942	Pericyte/SMC	Lesional	***	PE RGS hi	0.0989807
SLCO1C1	0.000232412	0.00235137	0.605795	0.073307	0.605795	0.164578	Pericyte/SMC	Lesional	**	PE RGS hi	0.224472
SLFN5	1.77158e-07	3.96083e-06	0.90077	0.104865	0.90077	0.172501	Pericyte/SMC	Lesional	***	PE RGS hi	0.300365
SLIT3	0	0	1.04359	0.343195	1.04359	0.102539	Pericyte/SMC	Lesional	***	PE RGS hi	0.0619136
SLURP1	6.30684e-07	1.28613e-05	1.56428	0.0279421	1.56428	0.314014	Pericyte/SMC	Lesional	***	PE RGS hi	0.142448
SMARCA1	0.000130487	0.00144019	0.578609	0.106509	0.578609	0.151249	Pericyte/SMC	Lesional	**	PE RGS hi	0.106853
SMARCA2	0.000110089	0.00124939	0.696741	0.0657462	0.696741	0.180166	Pericyte/SMC	Lesional	**	PE RGS hi	0.0323198
SMARCAD1	0.00339543	0.0207078	0.68686	0.0453649	0.68686	0.234466	Pericyte/SMC	Lesional	*	PE RGS hi	0.149236
SMC3	7.99271e-06	0.000128182	0.508314	0.178501	0.508314	0.113834	Pericyte/SMC	Lesional	***	PE RGS hi	0.166101
SMC6	0.000381151	0.00347563	0.657569	0.0749507	0.657569	0.185085	Pericyte/SMC	Lesional	**	PE RGS hi	0.157549
SMCR5	1.8432e-06	3.42434e-05	-1.17935	0.0374753	-1.17935	0.247248	Pericyte/SMC	Lesional	***	PE RGS hi	-0.040792
SMG7	0.000220287	0.00224611	0.59032	0.0871137	0.59032	0.159782	Pericyte/SMC	Lesional	**	PE RGS hi	0.137154
SMG9	0.00916555	0.0444237	0.837279	0.025641	0.837279	0.321311	Pericyte/SMC	Lesional	*	PE RGS hi	0.0971956
SMIM3	2.69806e-11	1.15928e-09	-0.659739	0.190335	-0.659739	0.0990277	Pericyte/SMC	Lesional	***	PE RGS hi	-0.0206801
SMPD1	0.000872516	0.00692771	1.02465	0.0364892	1.02465	0.307821	Pericyte/SMC	Lesional	**	PE RGS hi	0.134571
SMPD4	0.0158958	0.0675214	0.533718	0.0447074	0.533718	0.22134	Pericyte/SMC	Lesional	.	PE RGS hi	0.107292
SMYD4	1.16622e-05	0.000176471	-0.793597	0.0512821	-0.793597	0.181029	Pericyte/SMC	Lesional	***	PE RGS hi	-0.0870166
SND1	0.000642977	0.00541397	0.538901	0.102564	0.538901	0.157906	Pericyte/SMC	Lesional	**	PE RGS hi	0.138794
SNHG25	7.91506e-05	0.000947719	0.659768	0.0927022	0.659768	0.167159	Pericyte/SMC	Lesional	***	PE RGS hi	0.145646
SNHG9	8.82313e-08	2.08421e-06	0.692391	0.155161	0.692391	0.129433	Pericyte/SMC	Lesional	***	PE RGS hi	0.219974
SNRNP200	5.00316e-05	0.000632421	0.52527	0.133794	0.52527	0.129521	Pericyte/SMC	Lesional	***	PE RGS hi	0.149938
SNX19	0.00432524	0.0249953	0.813114	0.0315582	0.813114	0.284962	Pericyte/SMC	Lesional	*	PE RGS hi	0.11646
SNX33	2.69391e-05	0.000370094	0.943103	0.0519395	0.943103	0.22466	Pericyte/SMC	Lesional	***	PE RGS hi	0.20755
SNX5	0.00127293	0.00930716	0.532767	0.0864563	0.532767	0.165352	Pericyte/SMC	Lesional	**	PE RGS hi	0.0983847
SNX9	0.00065835	0.00550825	0.612259	0.0729783	0.612259	0.17974	Pericyte/SMC	Lesional	**	PE RGS hi	0.0475036
SOBP	0.0043199	0.0249884	0.571293	0.0516108	0.571293	0.200186	Pericyte/SMC	Lesional	*	PE RGS hi	0.0622327
SOGA1	0.00383621	0.0226677	0.568362	0.0578567	0.568362	0.196575	Pericyte/SMC	Lesional	*	PE RGS hi	0.119803
SOX15	0.00891177	0.0433571	-0.754429	0.0249836	-0.754429	0.288454	Pericyte/SMC	Lesional	*	PE RGS hi	-0.0501353
SPARC	0	0	0.531631	6.43162	0.531631	0.0408518	Pericyte/SMC	Lesional	***	PE RGS hi	0.723831
SPCS3	0.000318444	0.00301833	0.503655	0.156147	0.503655	0.139911	Pericyte/SMC	Lesional	**	PE RGS hi	0.210586
SPHK1	8.54315e-05	0.00100336	1.18122	0.0374753	1.18122	0.300669	Pericyte/SMC	Lesional	**	PE RGS hi	0.174934
SPIN1	0.00300667	0.0188205	0.50998	0.0726496	0.50998	0.171881	Pericyte/SMC	Lesional	*	PE RGS hi	0.0576114
SPIN2B	0.000264029	0.00259091	-0.833314	0.0397765	-0.833314	0.228415	Pericyte/SMC	Lesional	**	PE RGS hi	-0.0525396
SPR	0.00174061	0.0120286	-1.12143	0.0177515	-1.12143	0.358141	Pericyte/SMC	Lesional	*	PE RGS hi	-0.0315984
SPRYD3	0.00808483	0.0403507	0.702471	0.0322156	0.702471	0.265233	Pericyte/SMC	Lesional	*	PE RGS hi	0.00629933
SQLE	0.00103258	0.00788671	0.626936	0.0631164	0.626936	0.191052	Pericyte/SMC	Lesional	**	PE RGS hi	0.135244
SRA1	0.00100729	0.0077617	0.529854	0.0969757	0.529854	0.161124	Pericyte/SMC	Lesional	**	PE RGS hi	0.103386
SREBF2	0.0174381	0.0721072	0.574708	0.0410914	0.574708	0.241744	Pericyte/SMC	Lesional	.	PE RGS hi	0.118308
SRGAP2	0.000893339	0.0070342	0.740062	0.0407627	0.740062	0.222768	Pericyte/SMC	Lesional	**	PE RGS hi	0.0983094
SRM	1.80215e-07	3.99495e-06	0.594975	0.24622	0.594975	0.114009	Pericyte/SMC	Lesional	***	PE RGS hi	0.262329
SRP19	0.000254093	0.00251468	0.520777	0.116371	0.520777	0.142363	Pericyte/SMC	Lesional	**	PE RGS hi	0.160843
SRPX	0.000173845	0.00183657	-0.627403	0.0683761	-0.627403	0.167117	Pericyte/SMC	Lesional	**	PE RGS hi	-0.0750073
SS18L2	0.000406758	0.0036486	-0.523992	0.0788955	-0.523992	0.148202	Pericyte/SMC	Lesional	**	PE RGS hi	-0.0234452
SSC5D	0.0260903	0.0968049	0.663087	0.0249836	0.663087	0.298035	Pericyte/SMC	Lesional	.	PE RGS hi	0.116125
SSFA2	0.000111376	0.00126262	0.580063	0.0904011	0.580063	0.150106	Pericyte/SMC	Lesional	**	PE RGS hi	0.159616
SSPN	1.06378e-05	0.000163848	-0.536311	0.139053	-0.536311	0.121784	Pericyte/SMC	Lesional	***	PE RGS hi	-0.177295
ST3GAL2	0.00102595	0.00785333	0.98975	0.0325444	0.98975	0.301449	Pericyte/SMC	Lesional	**	PE RGS hi	0.18804
ST3GAL3	1.4201e-05	0.000210018	-1.1943	0.0151216	-1.1943	0.275137	Pericyte/SMC	Lesional	***	PE RGS hi	-0.0733008
ST3GAL5	0.0230546	0.0883999	-0.750448	0.0164366	-0.750448	0.330226	Pericyte/SMC	Lesional	.	PE RGS hi	0.0289208
ST8SIA4	0.00188769	0.0128567	0.752268	0.0529257	0.752268	0.242093	Pericyte/SMC	Lesional	*	PE RGS hi	0.25931
STAT1	8.63754e-14	4.92811e-12	1.40027	0.159435	1.40027	0.187696	Pericyte/SMC	Lesional	***	PE RGS hi	0.367951
STAT2	0.00105627	0.00802657	0.528377	0.0864563	0.528377	0.161332	Pericyte/SMC	Lesional	**	PE RGS hi	0.218615
STEAP4	0	0	0.698965	0.843853	0.698965	0.0765003	Pericyte/SMC	Lesional	***	PE RGS hi	0.475409
STIP1	8.09162e-09	2.42772e-07	-0.669368	0.138725	-0.669368	0.116078	Pericyte/SMC	Lesional	***	PE RGS hi	-0.120311
STK17A	0.0012607	0.00923066	0.538592	0.0792242	0.538592	0.167017	Pericyte/SMC	Lesional	**	PE RGS hi	0.0346898
STK38L	6.41729e-07	1.30538e-05	0.866125	0.111111	0.866125	0.173983	Pericyte/SMC	Lesional	***	PE RGS hi	0.0822371
STX11	0.0162621	0.068631	-0.624548	0.0282709	-0.624548	0.259906	Pericyte/SMC	Lesional	.	PE RGS hi	-0.024746
SULT2B1	0.025104	0.094149	0.8322	0.0138067	0.8322	0.371551	Pericyte/SMC	Lesional	.	PE RGS hi	0.0996246
SUPT16H	1.62175e-05	0.000236863	0.518541	0.157462	0.518541	0.12027	Pericyte/SMC	Lesional	***	PE RGS hi	0.209115
SUPV3L1	0.0240618	0.0910582	0.563101	0.0335306	0.563101	0.249586	Pericyte/SMC	Lesional	.	PE RGS hi	0.0386467
SUSD2	9.85326e-05	0.00113302	1.01704	0.0545694	1.01704	0.261168	Pericyte/SMC	Lesional	**	PE RGS hi	0.100956
SUSD6	0.00305883	0.0190556	0.548973	0.061144	0.548973	0.185353	Pericyte/SMC	Lesional	*	PE RGS hi	0.0793303
SVIL	0.000258403	0.00254048	0.56242	0.107495	0.56242	0.153928	Pericyte/SMC	Lesional	**	PE RGS hi	-0.110338
SYBU	2.6167e-06	4.72681e-05	-1.56698	0.0210388	-1.56698	0.333483	Pericyte/SMC	Lesional	***	PE RGS hi	-0.0669652
SYNE1	3.4721e-07	7.38335e-06	0.569905	0.200197	0.569905	0.111837	Pericyte/SMC	Lesional	***	PE RGS hi	0.136037
SYNE2	9.59677e-13	4.86407e-11	0.750326	0.267587	0.750326	0.105144	Pericyte/SMC	Lesional	***	PE RGS hi	0.0961537
SYNGR2	0.00519644	0.028875	0.504749	0.0604865	0.504749	0.180616	Pericyte/SMC	Lesional	*	PE RGS hi	-0.0325605
SYNM	0.000328789	0.00308991	1.05264	0.0381328	1.05264	0.293092	Pericyte/SMC	Lesional	**	PE RGS hi	-0.212282
SYNPO	5.38454e-08	1.33857e-06	1.06308	0.069691	1.06308	0.195487	Pericyte/SMC	Lesional	***	PE RGS hi	0.0495148
SYTL2	1.05454e-07	2.4577e-06	0.574366	0.245891	0.574366	0.108023	Pericyte/SMC	Lesional	***	PE RGS hi	0.0863507
SZRD1	8.3655e-05	0.000984714	0.509628	0.136423	0.509628	0.129555	Pericyte/SMC	Lesional	***	PE RGS hi	0.197771
TACC2	0.000651233	0.00546586	1.01849	0.0328731	1.01849	0.298736	Pericyte/SMC	Lesional	**	PE RGS hi	-0.0022441
TACSTD2	2.16519e-10	8.37287e-09	0.955183	0.0907298	0.955183	0.150443	Pericyte/SMC	Lesional	***	PE RGS hi	0.111961
TAF10	0.000280867	0.00272839	0.585169	0.0907298	0.585169	0.1611	Pericyte/SMC	Lesional	**	PE RGS hi	0.163104
TAF13	0.00243987	0.0158326	0.707271	0.0542406	0.707271	0.233369	Pericyte/SMC	Lesional	*	PE RGS hi	0.0642992
TAF5L	0.00458482	0.0261728	0.771005	0.0295858	0.771005	0.271974	Pericyte/SMC	Lesional	*	PE RGS hi	0.0580149
TAF7	0	0	-0.714224	0.428008	-0.714224	0.0703562	Pericyte/SMC	Lesional	***	PE RGS hi	-0.197561
TAPBP	2.68918e-11	1.15928e-09	0.662207	0.336949	0.662207	0.0993907	Pericyte/SMC	Lesional	***	PE RGS hi	0.403618
TARS	0.00031886	0.00301833	0.544826	0.0959895	0.544826	0.151363	Pericyte/SMC	Lesional	**	PE RGS hi	0.159261
TBCD	2.62732e-05	0.000361898	1.26212	0.0420776	1.26212	0.300249	Pericyte/SMC	Lesional	***	PE RGS hi	0.175986
TBCEL	0.00177517	0.0122421	0.857081	0.0394477	0.857081	0.274224	Pericyte/SMC	Lesional	*	PE RGS hi	0.183118
TBL1XR1	4.01435e-06	6.91648e-05	0.54172	0.155819	0.54172	0.117494	Pericyte/SMC	Lesional	***	PE RGS hi	0.132222
TBRG4	0.00294274	0.0185091	0.617018	0.0614727	0.617018	0.207495	Pericyte/SMC	Lesional	*	PE RGS hi	0.155163
TBX2	1.77636e-14	1.10398e-12	0.5828	0.483235	0.5828	0.0760204	Pericyte/SMC	Lesional	***	PE RGS hi	0.324043
TBX3	8.59569e-06	0.000135366	-0.568438	0.149244	-0.568438	0.127745	Pericyte/SMC	Lesional	***	PE RGS hi	-0.00123892
TCEAL7	4.25362e-06	7.28066e-05	-1.03102	0.114398	-1.03102	0.224203	Pericyte/SMC	Lesional	***	PE RGS hi	-0.245252
TCEANC	0.00881338	0.0430203	-1.18028	0.0101907	-1.18028	0.450623	Pericyte/SMC	Lesional	*	PE RGS hi	0.00753092
TCP1	0	0	-0.602346	0.498028	-0.602346	0.0636964	Pericyte/SMC	Lesional	***	PE RGS hi	-0.189103
TCP11L2	0.0271267	0.0997499	0.671824	0.0226824	0.671824	0.304035	Pericyte/SMC	Lesional	.	PE RGS hi	0.0650145
TCTEX1D2	0.0117709	0.0538327	0.79313	0.0272847	0.79313	0.314867	Pericyte/SMC	Lesional	.	PE RGS hi	0.0808469
TEAD3	5.90194e-05	0.000731854	0.678253	0.0749507	0.678253	0.168858	Pericyte/SMC	Lesional	***	PE RGS hi	0.066413
TEAD4	0.0129129	0.0573944	0.701491	0.0318869	0.701491	0.282158	Pericyte/SMC	Lesional	.	PE RGS hi	0.0809648
TECPR1	0.0160503	0.0679292	0.793552	0.0213675	0.793552	0.32958	Pericyte/SMC	Lesional	.	PE RGS hi	0.109662
TERF2	0.0189021	0.0768223	0.58538	0.0371466	0.58538	0.249368	Pericyte/SMC	Lesional	.	PE RGS hi	0.113608
TES	0.00612686	0.0328391	0.735876	0.0420776	0.735876	0.268478	Pericyte/SMC	Lesional	*	PE RGS hi	0.0394876
TFAP2A	0.0015463	0.0109904	1.18888	0.0193951	1.18888	0.375532	Pericyte/SMC	Lesional	*	PE RGS hi	0.0775641
TFAP2C	0.0212305	0.0836719	-0.564755	0.0328731	-0.564755	0.245134	Pericyte/SMC	Lesional	.	PE RGS hi	0.009541
TFAP4	0.013279	0.0587235	-0.720961	0.0193951	-0.720961	0.291157	Pericyte/SMC	Lesional	.	PE RGS hi	-0.0328235
TFE3	0.0137056	0.0602272	0.583651	0.0450362	0.583651	0.236786	Pericyte/SMC	Lesional	.	PE RGS hi	0.0867026
TFPT	0.000751631	0.00618423	1.16847	0.0239974	1.16847	0.346726	Pericyte/SMC	Lesional	**	PE RGS hi	0.0535841
TFRC	2.81703e-06	5.06241e-05	0.948001	0.0608153	0.948001	0.202403	Pericyte/SMC	Lesional	***	PE RGS hi	-0.000967718
TGFB2	0.000146273	0.00157772	0.834663	0.0825115	0.834663	0.219804	Pericyte/SMC	Lesional	**	PE RGS hi	0.143876
TGFB3	0.00033872	0.00315484	0.858123	0.0595003	0.858123	0.23945	Pericyte/SMC	Lesional	**	PE RGS hi	-0.0358474
TGFBI	0	0	1.07511	0.459566	1.07511	0.109267	Pericyte/SMC	Lesional	***	PE RGS hi	-0.168909
TGFBR1	0.000304066	0.00291261	0.746216	0.056213	0.746216	0.206604	Pericyte/SMC	Lesional	**	PE RGS hi	0.127569
TGOLN2	1.10561e-05	0.000169014	0.514688	0.164694	0.514688	0.117096	Pericyte/SMC	Lesional	***	PE RGS hi	0.195822
THBS1	0	0	2.68826	0.26167	2.68826	0.306341	Pericyte/SMC	Lesional	***	PE RGS hi	-0.078222
THBS3	0.0159559	0.067707	0.627839	0.0358317	0.627839	0.260522	Pericyte/SMC	Lesional	.	PE RGS hi	0.0565989
THEM4	0.0149493	0.0644983	0.650432	0.0332018	0.650432	0.267271	Pericyte/SMC	Lesional	.	PE RGS hi	0.0916435
THOC6	0.00080376	0.00652064	0.504367	0.0933596	0.504367	0.15049	Pericyte/SMC	Lesional	**	PE RGS hi	0.146844
THOP1	0.00018761	0.00195493	1.1762	0.0315582	1.1762	0.314901	Pericyte/SMC	Lesional	**	PE RGS hi	0.159975
THUMPD3	0.00429641	0.0248939	0.647831	0.0479947	0.647831	0.226868	Pericyte/SMC	Lesional	*	PE RGS hi	0.131456
THY1	0	0	0.915376	1.07035	0.915376	0.079455	Pericyte/SMC	Lesional	***	PE RGS hi	0.654928
TIMP1	0	0	0.82382	3.56312	0.82382	0.0556681	Pericyte/SMC	Lesional	***	PE RGS hi	0.59885
TIMP2	0	0	0.62414	0.768902	0.62414	0.064608	Pericyte/SMC	Lesional	***	PE RGS hi	0.253934
TK2	0.000273138	0.00266776	0.835709	0.0460224	0.835709	0.22962	Pericyte/SMC	Lesional	**	PE RGS hi	0.132538
TLK2	0.000803311	0.00652064	0.652123	0.0539119	0.652123	0.194568	Pericyte/SMC	Lesional	**	PE RGS hi	0.0955879
TM9SF4	0.000497721	0.00435965	0.995181	0.0338593	0.995181	0.285809	Pericyte/SMC	Lesional	**	PE RGS hi	0.117243
TMA16	0.000192466	0.00199359	0.506887	0.136752	0.506887	0.135942	Pericyte/SMC	Lesional	**	PE RGS hi	0.130748
TMCO3	0.000821949	0.006627	0.564999	0.0723208	0.564999	0.168893	Pericyte/SMC	Lesional	**	PE RGS hi	0.133924
TMEM107	0.00269374	0.0172021	0.617909	0.0657462	0.617909	0.205923	Pericyte/SMC	Lesional	*	PE RGS hi	0.118427
TMEM119	0.0038657	0.0228291	-0.630712	0.0437212	-0.630712	0.218321	Pericyte/SMC	Lesional	*	PE RGS hi	-0.167413
TMEM127	9.56873e-05	0.00110517	0.962073	0.0463511	0.962073	0.246605	Pericyte/SMC	Lesional	**	PE RGS hi	0.148631
TMEM131	0.0072359	0.0370889	0.545471	0.0539119	0.545471	0.203095	Pericyte/SMC	Lesional	*	PE RGS hi	0.0553441
TMEM136	0.000158625	0.00169346	0.77172	0.0506246	0.77172	0.204312	Pericyte/SMC	Lesional	**	PE RGS hi	0.0378194
TMEM150C	0.00395975	0.023266	-0.864313	0.0203813	-0.864313	0.299968	Pericyte/SMC	Lesional	*	PE RGS hi	-0.0216907
TMEM168	0.0158584	0.0674251	0.552952	0.04405	0.552952	0.229235	Pericyte/SMC	Lesional	.	PE RGS hi	0.139808
TMEM181	0.0183592	0.0751592	0.616616	0.0338593	0.616616	0.261467	Pericyte/SMC	Lesional	.	PE RGS hi	0.0446641
TMEM189	0.00483585	0.0272189	0.772146	0.0371466	0.772146	0.274027	Pericyte/SMC	Lesional	*	PE RGS hi	0.097456
TMEM2	5.61119e-07	1.16013e-05	0.906046	0.0759369	0.906046	0.181059	Pericyte/SMC	Lesional	***	PE RGS hi	0.0958092
TMEM200C	0.00716358	0.0368267	-0.856838	0.017094	-0.856838	0.318629	Pericyte/SMC	Lesional	*	PE RGS hi	0.0331202
TMEM238	0.0271635	0.099794	0.617242	0.0223537	0.617242	0.279401	Pericyte/SMC	Lesional	.	PE RGS hi	0.0617338
TMEM45A	1.07974e-07	2.50524e-06	0.81085	0.110454	0.81085	0.152623	Pericyte/SMC	Lesional	***	PE RGS hi	0.278892
TMEM47	2.88016e-10	1.08562e-08	0.828446	0.171269	0.828446	0.131393	Pericyte/SMC	Lesional	***	PE RGS hi	0.0668749
TMEM5	0.00189718	0.012896	0.549793	0.0723208	0.549793	0.177017	Pericyte/SMC	Lesional	*	PE RGS hi	0.159044
TMEM65	0.0173246	0.0719228	0.557942	0.0381328	0.557942	0.234454	Pericyte/SMC	Lesional	.	PE RGS hi	0.0586437
TMEM87B	0.000376397	0.00343829	0.880099	0.0516108	0.880099	0.24749	Pericyte/SMC	Lesional	**	PE RGS hi	0.186567
TMEM8A	0.000115844	0.00130477	1.20736	0.0302433	1.20736	0.313214	Pericyte/SMC	Lesional	**	PE RGS hi	0.125642
TMOD1	0.00372599	0.0221796	-0.671642	0.0315582	-0.671642	0.231563	Pericyte/SMC	Lesional	*	PE RGS hi	-0.119513
TMTC3	1.22519e-05	0.000183532	0.874843	0.0726496	0.874843	0.200053	Pericyte/SMC	Lesional	***	PE RGS hi	0.19081
TMUB1	0.0052952	0.029299	0.668797	0.0410914	0.668797	0.239841	Pericyte/SMC	Lesional	*	PE RGS hi	0.0634251
TNC	0	0	1.15592	0.529257	1.15592	0.115042	Pericyte/SMC	Lesional	***	PE RGS hi	0.141
TNF	0.0124112	0.0558798	-0.678972	0.0322156	-0.678972	0.271564	Pericyte/SMC	Lesional	.	PE RGS hi	-0.007199
TNFAIP1	6.01801e-06	9.95786e-05	1.34039	0.0417488	1.34039	0.296169	Pericyte/SMC	Lesional	***	PE RGS hi	0.222494
TNFAIP8L3	1.79895e-07	3.99495e-06	1.42904	0.0417488	1.42904	0.273816	Pericyte/SMC	Lesional	***	PE RGS hi	0.0982817
TNFRSF12A	0	0	1.79557	0.251151	1.79557	0.188725	Pericyte/SMC	Lesional	***	PE RGS hi	0.199271
TNFRSF1B	0.00230115	0.0151014	0.977331	0.0289283	0.977331	0.320612	Pericyte/SMC	Lesional	*	PE RGS hi	0.136237
TNKS1BP1	0.000317148	0.00301032	0.55743	0.0861275	0.55743	0.154804	Pericyte/SMC	Lesional	**	PE RGS hi	0.120975
TNRC18	4.06476e-05	0.000526553	0.665917	0.0884287	0.665917	0.16227	Pericyte/SMC	Lesional	***	PE RGS hi	0.144979
TNS3	2.97319e-06	5.32471e-05	1.00897	0.0756082	1.00897	0.215931	Pericyte/SMC	Lesional	***	PE RGS hi	0.302793
TOB2	1.5387e-08	4.30712e-07	-0.593896	0.181788	-0.593896	0.104981	Pericyte/SMC	Lesional	***	PE RGS hi	-0.206526
TOLLIP	0.00163836	0.0115038	0.603393	0.0585141	0.603393	0.191615	Pericyte/SMC	Lesional	*	PE RGS hi	0.0802535
TOM1	0.0198449	0.0796006	0.578681	0.0364892	0.578681	0.248439	Pericyte/SMC	Lesional	.	PE RGS hi	0.126128
TOMM5	0.00124198	0.00915684	0.752376	0.0486522	0.752376	0.233002	Pericyte/SMC	Lesional	**	PE RGS hi	0.115933
TOMM70A	0.00967208	0.0463239	0.52163	0.0618014	0.52163	0.201609	Pericyte/SMC	Lesional	*	PE RGS hi	0.091254
TOX2	7.11321e-06	0.000115684	1.33888	0.035503	1.33888	0.298174	Pericyte/SMC	Lesional	***	PE RGS hi	0.145621
TP53BP1	0.00358056	0.0215101	0.652458	0.0414201	0.652458	0.223987	Pericyte/SMC	Lesional	*	PE RGS hi	0.0751555
TP53I11	0.00475909	0.0269175	0.846327	0.0312295	0.846327	0.299807	Pericyte/SMC	Lesional	*	PE RGS hi	0.111132
TP53INP2	2.79046e-06	5.03198e-05	0.685818	0.132479	0.685818	0.146365	Pericyte/SMC	Lesional	***	PE RGS hi	0.228176
TPCN1	0.00198486	0.0133703	0.566711	0.0585141	0.566711	0.183254	Pericyte/SMC	Lesional	*	PE RGS hi	0.162676
TPD52L1	0.00274288	0.0174944	-0.567603	0.0739645	-0.567603	0.189506	Pericyte/SMC	Lesional	*	PE RGS hi	0.146951
TPM2	0	0	0.540114	2.47995	0.540114	0.0445365	Pericyte/SMC	Lesional	***	PE RGS hi	-0.297835
TPM4	0	0	0.601374	1.13642	0.601374	0.0555532	Pericyte/SMC	Lesional	***	PE RGS hi	0.279668
TPPP	0.00632044	0.0334814	0.915512	0.0200526	0.915512	0.335269	Pericyte/SMC	Lesional	*	PE RGS hi	0.121894
TRAF3	0.0256878	0.0958223	0.568879	0.035503	0.568879	0.255	Pericyte/SMC	Lesional	.	PE RGS hi	0.133911
TRAFD1	0.0123543	0.0556959	0.619027	0.0453649	0.619027	0.247427	Pericyte/SMC	Lesional	.	PE RGS hi	0.162528
TRAM2	3.05271e-05	0.000413402	0.766101	0.0844839	0.766101	0.183739	Pericyte/SMC	Lesional	***	PE RGS hi	0.231449
TRDMT1	0.00581618	0.0315013	0.878716	0.0233399	0.878716	0.31861	Pericyte/SMC	Lesional	*	PE RGS hi	0.0900973
TRERF1	0.0022316	0.0147376	0.847004	0.0282709	0.847004	0.277021	Pericyte/SMC	Lesional	*	PE RGS hi	0.154704
TRHDE	0.00673161	0.0350897	-1.14921	0.0124918	-1.14921	0.424089	Pericyte/SMC	Lesional	*	PE RGS hi	0.074326
TRIM22	0.00199354	0.0134071	0.654425	0.056213	0.654425	0.211706	Pericyte/SMC	Lesional	*	PE RGS hi	0.19417
TRIM25	0.0100379	0.0476898	0.571752	0.0387903	0.571752	0.222081	Pericyte/SMC	Lesional	*	PE RGS hi	0.120681
TRIM5	0.0113246	0.0523417	0.933081	0.0174227	0.933081	0.368439	Pericyte/SMC	Lesional	.	PE RGS hi	0.110511
TRIM69	0.000574305	0.00491905	-0.575761	0.0670611	-0.575761	0.167204	Pericyte/SMC	Lesional	**	PE RGS hi	-0.0955503
TRIO	0.00411548	0.0240055	0.649703	0.0437212	0.649703	0.226443	Pericyte/SMC	Lesional	*	PE RGS hi	0.123144
TRIP12	4.19574e-08	1.07192e-06	0.833584	0.112426	0.833584	0.152047	Pericyte/SMC	Lesional	***	PE RGS hi	0.170132
TRPC4AP	0.00558526	0.0304649	0.552739	0.0545694	0.552739	0.199459	Pericyte/SMC	Lesional	*	PE RGS hi	0.111516
TRPC6	7.26086e-14	4.2117e-12	0.898727	0.241617	0.898727	0.120102	Pericyte/SMC	Lesional	***	PE RGS hi	0.498395
TSEN15	0.0147494	0.0638998	0.666381	0.0338593	0.666381	0.273278	Pericyte/SMC	Lesional	.	PE RGS hi	0.0419436
TSPAN11	0.00475341	0.0268999	0.863228	0.0312295	0.863228	0.305753	Pericyte/SMC	Lesional	*	PE RGS hi	0.311403
TSPAN15	2.26426e-05	0.000318185	1.26248	0.0529257	1.26248	0.297957	Pericyte/SMC	Lesional	***	PE RGS hi	0.265085
TSPAN8	0.000121328	0.00135485	-0.987382	0.0272847	-0.987382	0.256901	Pericyte/SMC	Lesional	**	PE RGS hi	-0.158196
TSPYL2	1.02754e-06	2.02809e-05	-0.507471	0.20973	-0.507471	0.103856	Pericyte/SMC	Lesional	***	PE RGS hi	-0.206206
TSR1	0.00465347	0.0265068	0.596736	0.0496384	0.596736	0.210854	Pericyte/SMC	Lesional	*	PE RGS hi	0.0532593
TSTD1	0.00334969	0.0205247	0.724722	0.0401052	0.724722	0.247035	Pericyte/SMC	Lesional	*	PE RGS hi	0.0357264
TTC21B	0.00695604	0.0359878	0.767299	0.0282709	0.767299	0.284296	Pericyte/SMC	Lesional	*	PE RGS hi	0.0729842
TTC27	0.00752731	0.0382446	0.809035	0.0246548	0.809035	0.302718	Pericyte/SMC	Lesional	*	PE RGS hi	0.113971
TTC37	1.36522e-06	2.59641e-05	0.636954	0.145299	0.636954	0.131874	Pericyte/SMC	Lesional	***	PE RGS hi	0.214904
TTLL12	0.0115596	0.0531458	0.934752	0.0190664	0.934752	0.370154	Pericyte/SMC	Lesional	.	PE RGS hi	0.0983074
TUBA4A	2.72293e-09	8.77471e-08	1.2773	0.0595003	1.2773	0.214764	Pericyte/SMC	Lesional	***	PE RGS hi	-0.00598188
TUBB2B	9.73935e-05	0.00112115	0.775402	0.074622	0.775402	0.198974	Pericyte/SMC	Lesional	**	PE RGS hi	-0.0153891
TUBB4A	0.00792852	0.0396844	-0.735288	0.0230112	-0.735288	0.276934	Pericyte/SMC	Lesional	*	PE RGS hi	0.0166299
TUBGCP3	0.022309	0.0863656	0.556525	0.0387903	0.556525	0.243549	Pericyte/SMC	Lesional	.	PE RGS hi	0.102989
TUBGCP5	0.00673931	0.0351123	0.742743	0.0295858	0.742743	0.27413	Pericyte/SMC	Lesional	*	PE RGS hi	0.0861926
TULP3	4.73834e-05	0.000602594	-0.536467	0.0989481	-0.536467	0.131869	Pericyte/SMC	Lesional	***	PE RGS hi	0.026096
TUSC3	0.00456047	0.0260623	0.650556	0.0558843	0.650556	0.229348	Pericyte/SMC	Lesional	*	PE RGS hi	0.30841
TWF1	0.000914177	0.00717124	0.548347	0.0950033	0.548347	0.165379	Pericyte/SMC	Lesional	**	PE RGS hi	0.122295
TWISTNB	7.22624e-08	1.73846e-06	-0.51364	0.26693	-0.51364	0.0953754	Pericyte/SMC	Lesional	***	PE RGS hi	-0.158679
TXLNA	2.44969e-05	0.000340122	0.816319	0.0700197	0.816319	0.193469	Pericyte/SMC	Lesional	***	PE RGS hi	0.145057
TXNDC17	1.18665e-06	2.30294e-05	0.500735	0.259369	0.500735	0.103077	Pericyte/SMC	Lesional	***	PE RGS hi	0.213201
U2AF1	0.000404128	0.00363437	-0.643388	0.0539119	-0.643388	0.181883	Pericyte/SMC	Lesional	**	PE RGS hi	-0.0667821
UACA	2.8169e-08	7.52207e-07	0.720307	0.184418	0.720307	0.129728	Pericyte/SMC	Lesional	***	PE RGS hi	0.281205
UBA1	3.87482e-08	9.96479e-07	0.718521	0.159763	0.718521	0.130724	Pericyte/SMC	Lesional	***	PE RGS hi	0.25021
UBALD1	0.00180028	0.0123744	0.699983	0.0571992	0.699983	0.224257	Pericyte/SMC	Lesional	*	PE RGS hi	0.188534
UBALD2	8.8998e-06	0.000139524	0.818555	0.0739645	0.818555	0.184263	Pericyte/SMC	Lesional	***	PE RGS hi	0.138157
UBAP2L	0.00030902	0.00295194	0.623547	0.0788955	0.623547	0.172842	Pericyte/SMC	Lesional	**	PE RGS hi	0.104544
UBB	0	0	-0.577591	4.69494	-0.577591	0.0325252	Pericyte/SMC	Lesional	***	PE RGS hi	-0.368455
UBC	0	0	-0.862752	9.84287	-0.862752	0.0369799	Pericyte/SMC	Lesional	***	PE RGS hi	-0.348764
UBE2Q1	0.00164684	0.0115555	0.652084	0.0614727	0.652084	0.207177	Pericyte/SMC	Lesional	*	PE RGS hi	0.14395
UBE2S	1.17544e-10	4.70223e-09	0.572487	0.428008	0.572487	0.0888614	Pericyte/SMC	Lesional	***	PE RGS hi	-0.0282865
UBL7-AS1	0.0134455	0.059184	0.918765	0.0164366	0.918765	0.371707	Pericyte/SMC	Lesional	.	PE RGS hi	0.0444387
UBN1	0.0191406	0.0776061	0.511828	0.0453649	0.511828	0.21847	Pericyte/SMC	Lesional	.	PE RGS hi	0.0608152
UBR3	0.00168141	0.0117314	0.582479	0.0641026	0.582479	0.18542	Pericyte/SMC	Lesional	*	PE RGS hi	0.119827
UBR7	0.0107394	0.0504103	0.704352	0.0318869	0.704352	0.276101	Pericyte/SMC	Lesional	.	PE RGS hi	0.101443
UBXN8	0.0124439	0.0559787	-0.64135	0.0322156	-0.64135	0.256612	Pericyte/SMC	Lesional	.	PE RGS hi	0.0457852
UCK2	0.00535274	0.0295248	0.982036	0.0276134	0.982036	0.352616	Pericyte/SMC	Lesional	*	PE RGS hi	0.111848
UEVLD	0.0175027	0.0722887	0.657371	0.0295858	0.657371	0.276674	Pericyte/SMC	Lesional	.	PE RGS hi	0.100129
UHRF1BP1	0.00483365	0.0272189	1.02414	0.0184089	1.02414	0.363438	Pericyte/SMC	Lesional	*	PE RGS hi	0.143981
UHRF1BP1L	0.0110372	0.0514692	0.73878	0.0289283	0.73878	0.290684	Pericyte/SMC	Lesional	.	PE RGS hi	0.0512194
UNC119B	0.0103212	0.048784	0.842169	0.0226824	0.842169	0.328346	Pericyte/SMC	Lesional	*	PE RGS hi	0.0721286
UNC13B	0.0259177	0.0964387	0.759144	0.0203813	0.759144	0.340814	Pericyte/SMC	Lesional	.	PE RGS hi	0.0430777
UPP1	3.13327e-06	5.57317e-05	1.08346	0.052597	1.08346	0.232409	Pericyte/SMC	Lesional	***	PE RGS hi	0.0191097
USP11	0.00015711	0.00168072	0.554198	0.112426	0.554198	0.146631	Pericyte/SMC	Lesional	**	PE RGS hi	0.15034
USP25	0.0111265	0.0517241	0.598653	0.0397765	0.598653	0.235811	Pericyte/SMC	Lesional	.	PE RGS hi	0.0571604
USP3	0.000431725	0.00384577	0.56683	0.0825115	0.56683	0.161036	Pericyte/SMC	Lesional	**	PE RGS hi	0.112747
USP5	0.00699078	0.0360857	0.58303	0.0535832	0.58303	0.216155	Pericyte/SMC	Lesional	*	PE RGS hi	0.0721385
USP7	0.000130294	0.00144019	0.579243	0.095332	0.579243	0.1514	Pericyte/SMC	Lesional	**	PE RGS hi	0.119577
USPL1	1.38057e-10	5.43945e-09	-1.07096	0.0756082	-1.07096	0.166867	Pericyte/SMC	Lesional	***	PE RGS hi	-0.122878
UTP20	0.000190415	0.00198217	1.06761	0.0417488	1.06761	0.286116	Pericyte/SMC	Lesional	**	PE RGS hi	0.168644
UTRN	1.90303e-09	6.32788e-08	0.577136	0.290598	0.577136	0.0960952	Pericyte/SMC	Lesional	***	PE RGS hi	0.1377
VAMP8	0.000537689	0.00465507	0.604623	0.0825115	0.604623	0.174684	Pericyte/SMC	Lesional	**	PE RGS hi	0.169097
VCAM1	0	0	1.4966	0.225838	1.4966	0.161179	Pericyte/SMC	Lesional	***	PE RGS hi	0.328998
VCL	0	0	0.8895	0.485536	0.8895	0.0834504	Pericyte/SMC	Lesional	***	PE RGS hi	0.256657
VEZT	0.000312433	0.00297153	0.544997	0.0966469	0.544997	0.151188	Pericyte/SMC	Lesional	**	PE RGS hi	0.0860341
VGLL3	8.56059e-07	1.7025e-05	1.5248	0.0519395	1.5248	0.309784	Pericyte/SMC	Lesional	***	PE RGS hi	-0.0162062
VPS13A	0.00297899	0.0186584	0.538419	0.0595003	0.538419	0.181292	Pericyte/SMC	Lesional	*	PE RGS hi	0.077292
VPS13B	0.0254961	0.0952093	0.564082	0.0325444	0.564082	0.252521	Pericyte/SMC	Lesional	.	PE RGS hi	0.092403
VPS13D	0.000453556	0.0040132	0.539226	0.110454	0.539226	0.153766	Pericyte/SMC	Lesional	**	PE RGS hi	0.10441
VPS16	3.4237e-06	6.00787e-05	0.838268	0.0779093	0.838268	0.180521	Pericyte/SMC	Lesional	***	PE RGS hi	0.296648
VPS37C	0.0209375	0.0828692	0.5925	0.0384615	0.5925	0.256593	Pericyte/SMC	Lesional	.	PE RGS hi	0.0734634
VPS41	0.00657617	0.0344342	0.567638	0.0558843	0.567638	0.208877	Pericyte/SMC	Lesional	*	PE RGS hi	0.147705
VPS8	0.006039	0.0324348	0.739603	0.0318869	0.739603	0.269372	Pericyte/SMC	Lesional	*	PE RGS hi	0.129639
VSIG10	0.00919486	0.0445079	0.658712	0.0295858	0.658712	0.252891	Pericyte/SMC	Lesional	*	PE RGS hi	0.102717
VSIG2	0.0094227	0.0453793	-1.0389	0.0121631	-1.0389	0.400143	Pericyte/SMC	Lesional	*	PE RGS hi	-0.0375377
VSTM4	0.000214296	0.00219376	0.620014	0.0815253	0.620014	0.167502	Pericyte/SMC	Lesional	**	PE RGS hi	0.252339
VWA5A	0.000906782	0.00712607	1.13194	0.0226824	1.13194	0.341155	Pericyte/SMC	Lesional	**	PE RGS hi	0.103091
WARS	3.23818e-08	8.51634e-07	1.35871	0.104208	1.35871	0.245785	Pericyte/SMC	Lesional	***	PE RGS hi	0.316795
WBP5	0	0	-0.628992	0.666338	-0.628992	0.0676892	Pericyte/SMC	Lesional	***	PE RGS hi	-0.143298
WDFY1	0.0012436	0.00915684	0.659912	0.0637738	0.659912	0.20439	Pericyte/SMC	Lesional	**	PE RGS hi	0.156348
WDR1	1.63447e-12	8.04977e-11	0.756456	0.28238	0.756456	0.107108	Pericyte/SMC	Lesional	***	PE RGS hi	-0.00894604
WDR12	0.0121179	0.05501	0.61652	0.0407627	0.61652	0.245754	Pericyte/SMC	Lesional	.	PE RGS hi	0.118014
WDR19	0.0206933	0.0822141	0.713015	0.0226824	0.713015	0.308193	Pericyte/SMC	Lesional	.	PE RGS hi	0.108136
WDR34	0.0121085	0.0549911	0.543269	0.0618014	0.543269	0.216531	Pericyte/SMC	Lesional	.	PE RGS hi	0.137092
WDR44	0.0158602	0.0674251	0.80745	0.0230112	0.80745	0.334747	Pericyte/SMC	Lesional	.	PE RGS hi	0.0616217
WDR75	0.0030269	0.0189018	0.584582	0.0581854	0.584582	0.197161	Pericyte/SMC	Lesional	*	PE RGS hi	0.0910508
WDR77	0.00954833	0.0458569	0.717649	0.0387903	0.717649	0.276895	Pericyte/SMC	Lesional	*	PE RGS hi	0.102948
WFDC1	3.82235e-08	9.8541e-07	0.652602	0.261341	0.652602	0.118679	Pericyte/SMC	Lesional	***	PE RGS hi	0.136206
WFS1	0.0160368	0.0678995	0.767188	0.022025	0.767188	0.318589	Pericyte/SMC	Lesional	.	PE RGS hi	0.0375506
WHSC1	0.00191811	0.0129961	0.929556	0.0335306	0.929556	0.299603	Pericyte/SMC	Lesional	*	PE RGS hi	0.124789
WIZ	0.000423082	0.00377555	0.86813	0.04405	0.86813	0.246261	Pericyte/SMC	Lesional	**	PE RGS hi	0.14732
WRN	0.000143659	0.00155179	0.901036	0.0483235	0.901036	0.237004	Pericyte/SMC	Lesional	**	PE RGS hi	0.123346
WSB2	0.00324814	0.02003	0.627723	0.0571992	0.627723	0.213277	Pericyte/SMC	Lesional	*	PE RGS hi	0.142183
XAF1	1.78187e-05	0.000256968	0.872482	0.0644313	0.872482	0.203347	Pericyte/SMC	Lesional	***	PE RGS hi	0.259745
XG	0.0204312	0.0813898	0.683546	0.0259698	0.683546	0.294844	Pericyte/SMC	Lesional	.	PE RGS hi	0.149003
XIST	9.24816e-13	4.71024e-11	0.663889	0.472058	0.663889	0.0929655	Pericyte/SMC	Lesional	***	PE RGS hi	0.0552204
XPO6	0.00301379	0.0188538	0.52386	0.0752794	0.52386	0.176602	Pericyte/SMC	Lesional	*	PE RGS hi	0.18651
XPOT	0.000960178	0.00747036	0.674608	0.0627876	0.674608	0.204306	Pericyte/SMC	Lesional	**	PE RGS hi	0.210204
XRN1	0.000387869	0.00351719	0.53227	0.0996055	0.53227	0.150011	Pericyte/SMC	Lesional	**	PE RGS hi	0.143857
XRN2	4.6967e-08	1.18164e-06	0.554986	0.215648	0.554986	0.101601	Pericyte/SMC	Lesional	***	PE RGS hi	0.210986
YAP1	6.00668e-07	1.23214e-05	0.504692	0.234057	0.504692	0.10112	Pericyte/SMC	Lesional	***	PE RGS hi	0.0881481
YLPM1	0.0100084	0.0476073	0.514602	0.0548981	0.514602	0.199804	Pericyte/SMC	Lesional	*	PE RGS hi	0.0817927
YOD1	0.00763599	0.0386089	0.815881	0.0197239	0.815881	0.30583	Pericyte/SMC	Lesional	*	PE RGS hi	0.0649784
YPEL2	0.000122595	0.00136753	0.539827	0.107824	0.539827	0.140548	Pericyte/SMC	Lesional	**	PE RGS hi	0.0272149
ZBED5	0.00476798	0.0269385	0.529845	0.0637738	0.529845	0.187735	Pericyte/SMC	Lesional	*	PE RGS hi	0.141575
ZBED8	0.0109076	0.0509333	-1.07959	0.0105194	-1.07959	0.424094	Pericyte/SMC	Lesional	.	PE RGS hi	-0.0177375
ZBTB16	0.000887192	0.00700454	-0.605415	0.0499671	-0.605415	0.182132	Pericyte/SMC	Lesional	**	PE RGS hi	-0.136884
ZBTB2	1.08427e-05	0.000165995	-0.778265	0.0601578	-0.778265	0.176893	Pericyte/SMC	Lesional	***	PE RGS hi	-0.0777374
ZBTB21	0.000507217	0.00442797	-0.58668	0.0601578	-0.58668	0.168736	Pericyte/SMC	Lesional	**	PE RGS hi	-0.112403
ZBTB25	0.00648595	0.0341502	0.861883	0.022025	0.861883	0.316619	Pericyte/SMC	Lesional	*	PE RGS hi	0.0946302
ZC3H12A	3.22166e-10	1.19281e-08	-0.807895	0.151874	-0.807895	0.128488	Pericyte/SMC	Lesional	***	PE RGS hi	-0.18466
ZCCHC24	8.20877e-05	0.000970643	0.626769	0.0986193	0.626769	0.15915	Pericyte/SMC	Lesional	***	PE RGS hi	0.202767
ZDHHC14	0.00125536	0.00920548	1.12202	0.0207101	1.12202	0.347807	Pericyte/SMC	Lesional	**	PE RGS hi	0.0720016
ZDHHC20	0.000226695	0.00230246	0.857077	0.0499671	0.857077	0.232444	Pericyte/SMC	Lesional	**	PE RGS hi	0.142877
ZDHHC21	0.00312565	0.0193909	0.740437	0.039119	0.740437	0.250562	Pericyte/SMC	Lesional	*	PE RGS hi	0.0878406
ZDHHC5	0.00867508	0.0425442	0.514664	0.0535832	0.514664	0.196092	Pericyte/SMC	Lesional	*	PE RGS hi	0.182971
ZFAND2A	4.12521e-08	1.05826e-06	-0.646927	0.145299	-0.646927	0.117936	Pericyte/SMC	Lesional	***	PE RGS hi	-0.0777253
ZFYVE1	0.0171684	0.0714714	0.739141	0.0233399	0.739141	0.310162	Pericyte/SMC	Lesional	.	PE RGS hi	0.103366
ZFYVE28	0.0148692	0.0642392	-0.568314	0.0161078	-0.568314	0.233341	Pericyte/SMC	Lesional	.	PE RGS hi	0.0279646
ZMIZ2	0.0057204	0.031043	0.613459	0.0437212	0.613459	0.221995	Pericyte/SMC	Lesional	*	PE RGS hi	0.152439
ZMYM2	5.76184e-06	9.59479e-05	0.588549	0.112097	0.588549	0.129781	Pericyte/SMC	Lesional	***	PE RGS hi	0.0486889
ZMYND19	0.0113039	0.052299	0.785023	0.0259698	0.785023	0.309899	Pericyte/SMC	Lesional	.	PE RGS hi	0.0957604
ZNF14	0.00648224	0.0341502	-0.872613	0.0157791	-0.872613	0.320539	Pericyte/SMC	Lesional	*	PE RGS hi	-0.018707
ZNF282	0.00781216	0.0392337	0.975334	0.0197239	0.975334	0.366656	Pericyte/SMC	Lesional	*	PE RGS hi	0.0885853
ZNF296	0.00822042	0.0409125	0.82112	0.0230112	0.82112	0.310691	Pericyte/SMC	Lesional	*	PE RGS hi	0.000475797
ZNF331	4.77069e-08	1.19737e-06	-0.674312	0.232084	-0.674312	0.123508	Pericyte/SMC	Lesional	***	PE RGS hi	-0.435747
ZNF385D	0.000367661	0.0033712	-1.20717	0.0200526	-1.20717	0.338877	Pericyte/SMC	Lesional	**	PE RGS hi	-0.00106574
ZNF433	0.0213074	0.083799	-0.657976	0.0118343	-0.657976	0.285767	Pericyte/SMC	Lesional	.	PE RGS hi	0.0345143
ZNF436-AS1	0.024429	0.0921804	-0.78876	0.0141354	-0.78876	0.350511	Pericyte/SMC	Lesional	.	PE RGS hi	-0.0473173
ZNF44	0.026788	0.0989716	0.732549	0.0177515	0.732549	0.330783	Pericyte/SMC	Lesional	.	PE RGS hi	0.0149098
ZNF503	5.04861e-11	2.1001e-09	-0.541107	0.416502	-0.541107	0.0823666	Pericyte/SMC	Lesional	***	PE RGS hi	-0.237991
ZNF516	0.00108737	0.00823292	-0.6403	0.0502959	-0.6403	0.195997	Pericyte/SMC	Lesional	**	PE RGS hi	0.00374579
ZNF519	0.00761355	0.0385253	0.90818	0.0233399	0.90818	0.340302	Pericyte/SMC	Lesional	*	PE RGS hi	0.0996824
ZNF532	0.000343768	0.00319048	0.715301	0.0571992	0.715301	0.199812	Pericyte/SMC	Lesional	**	PE RGS hi	0.117163
ZNF559	0.0212721	0.083749	0.631047	0.0243261	0.631047	0.273996	Pericyte/SMC	Lesional	.	PE RGS hi	0.0153411
ZNF638	3.60625e-06	6.27277e-05	0.664597	0.122945	0.664597	0.143452	Pericyte/SMC	Lesional	***	PE RGS hi	0.118586
ZNF667-AS1	6.24238e-08	1.52282e-06	-0.953327	0.0581854	-0.953327	0.17616	Pericyte/SMC	Lesional	***	PE RGS hi	-0.080757
ZNF684	0.0113733	0.0524508	-0.842636	0.0164366	-0.842636	0.332924	Pericyte/SMC	Lesional	.	PE RGS hi	-0.0166324
ZNF708	0.0238148	0.0903854	0.661741	0.0276134	0.661741	0.292792	Pericyte/SMC	Lesional	.	PE RGS hi	0.105236
ZNF823	7.76501e-05	0.000932963	-1.23739	0.0207101	-1.23739	0.31314	Pericyte/SMC	Lesional	***	PE RGS hi	-0.0604211
ZSWIM8	0.00289781	0.0182596	0.570525	0.0588429	0.570525	0.191556	Pericyte/SMC	Lesional	*	PE RGS hi	0.13139
ZYX	4.08635e-09	1.28899e-07	0.727906	0.221565	0.727906	0.12378	Pericyte/SMC	Lesional	***	PE RGS hi	0.0810606
ZZEF1	0.0187226	0.0762709	0.541962	0.0371466	0.541962	0.230523	Pericyte/SMC	Lesional	.	PE RGS hi	0.0606688
A2M	3.61768e-05	0.00590586	0.903993	1.32057	0.903993	0.218851	Pericyte/SMC	Lesional	**	SMC DES+	0.243558
ADAMTS1	0.00212513	0.0846165	0.839764	1.16746	0.839764	0.273346	Pericyte/SMC	Lesional	.	SMC DES+	-0.424771
ALDH2	1.36058e-06	0.000634612	-0.942735	0.698565	-0.942735	0.195155	Pericyte/SMC	Lesional	***	SMC DES+	0.117073
AMD1	0.00205465	0.0841326	0.683656	0.526316	0.683656	0.221806	Pericyte/SMC	Lesional	.	SMC DES+	-0.177595
BIN1	0.00130626	0.0688505	-0.73302	0.416268	-0.73302	0.228028	Pericyte/SMC	Lesional	.	SMC DES+	0.745896
BRD2	5.70161e-05	0.00846171	1.09515	0.736842	1.09515	0.272097	Pericyte/SMC	Lesional	**	SMC DES+	-0.346466
C11orf96	4.76766e-06	0.00121539	0.694045	8.36364	0.694045	0.151712	Pericyte/SMC	Lesional	**	SMC DES+	0.261669
CAMK2G	0.000739359	0.0524784	-0.753555	0.736842	-0.753555	0.223305	Pericyte/SMC	Lesional	.	SMC DES+	0.337646
CCDC80	0.00163613	0.0764765	0.835507	0.861244	0.835507	0.265292	Pericyte/SMC	Lesional	.	SMC DES+	0.185609
CD44	0.00189908	0.0794934	0.569675	1.50239	0.569675	0.183436	Pericyte/SMC	Lesional	.	SMC DES+	-0.0588235
CDKN1A	0.0024499	0.0919418	1.06041	0.736842	1.06041	0.350034	Pericyte/SMC	Lesional	.	SMC DES+	-0.341922
CFAP36	0.000846355	0.0587947	-0.983941	0.248804	-0.983941	0.294843	Pericyte/SMC	Lesional	.	SMC DES+	-0.206104
CNN3	7.87417e-05	0.0107122	0.758728	0.760766	0.758728	0.192171	Pericyte/SMC	Lesional	*	SMC DES+	-0.0191157
COL4A1	0.00128757	0.0688505	0.738392	0.942584	0.738392	0.229404	Pericyte/SMC	Lesional	.	SMC DES+	0.483722
COL4A2	0.000139329	0.0162468	0.752121	1.83732	0.752121	0.19744	Pericyte/SMC	Lesional	*	SMC DES+	0.753641
CREG1	0.00107649	0.0650878	-0.952313	0.253589	-0.952313	0.291251	Pericyte/SMC	Lesional	.	SMC DES+	-0.0811232
CRYAB	1.35095e-08	3.84268e-05	-1.07347	7.37799	-1.07347	0.189009	Pericyte/SMC	Lesional	***	SMC DES+	-0.387501
CTDSPL	0.00179986	0.079052	-0.802306	0.311005	-0.802306	0.257033	Pericyte/SMC	Lesional	.	SMC DES+	-0.0548798
CUL1	0.00035086	0.0327302	-1.17904	0.210526	-1.17904	0.329846	Pericyte/SMC	Lesional	*	SMC DES+	-1.446e-05
DEXI	0.00153734	0.0764765	-0.966466	0.239234	-0.966466	0.305116	Pericyte/SMC	Lesional	.	SMC DES+	0.0572042
DNAJB1	0.000967133	0.0631538	-0.818403	5.2201	-0.818403	0.248007	Pericyte/SMC	Lesional	.	SMC DES+	-0.650136
ECH1	2.7682e-05	0.00502121	-0.739186	0.784689	-0.739186	0.176343	Pericyte/SMC	Lesional	**	SMC DES+	0.125704
EN1	0.000601583	0.0446402	0.910276	0.569378	0.910276	0.265317	Pericyte/SMC	Lesional	*	SMC DES+	0.72838
ERGIC2	0.00181107	0.079052	0.881587	0.382775	0.881587	0.282598	Pericyte/SMC	Lesional	.	SMC DES+	0.340634
FGF7	0.00163357	0.0764765	0.985831	0.789474	0.985831	0.312977	Pericyte/SMC	Lesional	.	SMC DES+	0.27579
FOSB	0.00210068	0.0846165	0.974766	0.822967	0.974766	0.316934	Pericyte/SMC	Lesional	.	SMC DES+	-0.234747
GNB2	0.00114738	0.0681125	0.660872	0.736842	0.660872	0.203242	Pericyte/SMC	Lesional	.	SMC DES+	0.187118
HNRNPF	0.000432413	0.0381575	0.762581	0.550239	0.762581	0.216675	Pericyte/SMC	Lesional	*	SMC DES+	-0.0296861
HOXD8	0.0023256	0.090394	-1.08341	0.186603	-1.08341	0.355782	Pericyte/SMC	Lesional	.	SMC DES+	-0.0173906
HSDL2	0.00126172	0.0688505	-0.955285	0.263158	-0.955285	0.296254	Pericyte/SMC	Lesional	.	SMC DES+	-0.132998
HSPA1A	0.000963384	0.0631538	-0.622358	39.6077	-0.622358	0.188536	Pericyte/SMC	Lesional	.	SMC DES+	-0.37456
HSPA6	5.25782e-05	0.00817467	-1.79601	2.58373	-1.79601	0.444132	Pericyte/SMC	Lesional	**	SMC DES+	-0.374891
IDH3B	0.000578843	0.0439517	-1.00716	0.272727	-1.00716	0.292664	Pericyte/SMC	Lesional	*	SMC DES+	0.0174505
IFITM3	2.13362e-06	0.000696629	0.709215	3.23445	0.709215	0.149613	Pericyte/SMC	Lesional	***	SMC DES+	-0.531526
IGFBP5	0.00154706	0.0764765	0.583995	4.80383	0.583995	0.184475	Pericyte/SMC	Lesional	.	SMC DES+	0.388418
JAM3	0.00121247	0.0688505	-0.966464	0.239234	-0.966464	0.298667	Pericyte/SMC	Lesional	.	SMC DES+	-0.0313398
KRT10	2.07375e-06	0.000696629	0.715266	1.65072	0.715266	0.150706	Pericyte/SMC	Lesional	***	SMC DES+	0.0441852
LRPAP1	0.00240368	0.0918441	-0.521686	0.69378	-0.521686	0.171878	Pericyte/SMC	Lesional	.	SMC DES+	0.213694
MAGED2	2.52619e-05	0.00485177	-0.630309	0.990431	-0.630309	0.14963	Pericyte/SMC	Lesional	**	SMC DES+	0.0267999
MFGE8	4.83924e-06	0.00121539	0.859701	1.51675	0.859701	0.188051	Pericyte/SMC	Lesional	**	SMC DES+	0.148033
MIR22HG	0.0018552	0.0794934	1.07541	0.464115	1.07541	0.345516	Pericyte/SMC	Lesional	.	SMC DES+	-0.207415
MT2A	3.85149e-06	0.00114319	1.22722	1.53589	1.22722	0.265676	Pericyte/SMC	Lesional	**	SMC DES+	-0.756636
MTRNR2L8	0.000301681	0.0289702	0.726828	2.97608	0.726828	0.201123	Pericyte/SMC	Lesional	*	SMC DES+	0.00400529
MYADM	0.000930498	0.0631538	-0.532798	1.21053	-0.532798	0.16093	Pericyte/SMC	Lesional	.	SMC DES+	0.199855
NEK9	0.00189217	0.0794934	-1.1448	0.167464	-1.1448	0.3685	Pericyte/SMC	Lesional	.	SMC DES+	0.250097
NRN1	6.06894e-06	0.00132101	-0.6906	2.7512	-0.6906	0.152653	Pericyte/SMC	Lesional	**	SMC DES+	1.54115
PLCG2	3.23881e-07	0.000308585	1.31128	2.22967	1.31128	0.256662	Pericyte/SMC	Lesional	***	SMC DES+	0.149367
PPP1R1A	0.00123016	0.0688505	-1.21138	0.177033	-1.21138	0.374831	Pericyte/SMC	Lesional	.	SMC DES+	0.227148
PPP1R3C	5.92946e-06	0.00132101	-1.16416	0.62201	-1.16416	0.257053	Pericyte/SMC	Lesional	**	SMC DES+	0.577787
PRDX2	0.000497684	0.0396327	-0.51531	1.54067	-0.51531	0.147992	Pericyte/SMC	Lesional	*	SMC DES+	0.25056
RAB13	0.00130742	0.0688505	0.857292	0.516746	0.857292	0.266708	Pericyte/SMC	Lesional	.	SMC DES+	-0.209026
RP11-394O4.5	0.00124281	0.0688505	-0.831937	0.631579	-0.831937	0.257656	Pericyte/SMC	Lesional	.	SMC DES+	0.694174
S100A11	2.35386e-08	3.84268e-05	1.24564	1.33971	1.24564	0.223083	Pericyte/SMC	Lesional	***	SMC DES+	-0.36483
SAT1	0.000178927	0.0188451	0.992867	0.732057	0.992867	0.264973	Pericyte/SMC	Lesional	*	SMC DES+	-0.162203
SCRG1	2.38649e-05	0.00485177	1.51811	0.933014	1.51811	0.359293	Pericyte/SMC	Lesional	**	SMC DES+	2.31887
SCX	0.00048058	0.0392273	1.12069	1.17703	1.12069	0.32099	Pericyte/SMC	Lesional	*	SMC DES+	2.27328
SDHA	0.00285211	0.0980884	-0.699253	0.37799	-0.699253	0.234394	Pericyte/SMC	Lesional	.	SMC DES+	0.0839768
SHARPIN	0.00291411	0.0980884	-1.05535	0.200957	-1.05535	0.354544	Pericyte/SMC	Lesional	.	SMC DES+	0.111263
SMIM10	6.57606e-05	0.00933514	-0.941147	0.45933	-0.941147	0.23581	Pericyte/SMC	Lesional	**	SMC DES+	0.126001
SMIM19	0.00289002	0.0980884	-0.82376	0.354067	-0.82376	0.276504	Pericyte/SMC	Lesional	.	SMC DES+	-0.0140508
SMIM20	0.00252605	0.092669	-1.07656	0.186603	-1.07656	0.356454	Pericyte/SMC	Lesional	.	SMC DES+	-0.00675778
SRRM2	0.000161797	0.0182161	-0.635783	0.760766	-0.635783	0.168543	Pericyte/SMC	Lesional	*	SMC DES+	-0.143716
SRSF9	0.00104751	0.0645305	-0.719933	0.454545	-0.719933	0.219663	Pericyte/SMC	Lesional	.	SMC DES+	-0.234855
TAF1D	0.00170652	0.0778953	0.868876	0.473684	0.868876	0.276972	Pericyte/SMC	Lesional	.	SMC DES+	-0.216053
TAGLN2	0.0028123	0.0980884	0.763277	0.578947	0.763277	0.255486	Pericyte/SMC	Lesional	.	SMC DES+	-0.401732
TCEAL3	0.00171775	0.0778953	-0.719057	0.880383	-0.719057	0.229355	Pericyte/SMC	Lesional	.	SMC DES+	0.411896
THYN1	0.00101499	0.0639763	-1.0919	0.210526	-1.0919	0.332255	Pericyte/SMC	Lesional	.	SMC DES+	-0.031398
TIMP2	3.78051e-07	0.000308585	0.705121	2.39713	0.705121	0.138812	Pericyte/SMC	Lesional	***	SMC DES+	0.956292
TMBIM1	0.00163962	0.0764765	-0.945935	0.239234	-0.945935	0.300415	Pericyte/SMC	Lesional	.	SMC DES+	-0.051865
TMEM165	0.00206144	0.0841326	1.07965	0.320574	1.07965	0.350394	Pericyte/SMC	Lesional	.	SMC DES+	0.00661121
TMEM43	0.000462985	0.0392273	-0.796992	0.478469	-0.796992	0.227627	Pericyte/SMC	Lesional	*	SMC DES+	0.391265
TNC	1.93292e-06	0.000696629	1.66041	1.48325	1.66041	0.348803	Pericyte/SMC	Lesional	***	SMC DES+	0.737439
TTLL7	3.22435e-05	0.00554078	-0.712838	0.703349	-0.712838	0.171478	Pericyte/SMC	Lesional	**	SMC DES+	0.432393
UBE2S	0.00160667	0.0764765	1.12622	0.349282	1.12622	0.356999	Pericyte/SMC	Lesional	.	SMC DES+	-0.252335
ZFP36	7.05881e-07	0.00046094	1.71903	1.67943	1.71903	0.346598	Pericyte/SMC	Lesional	***	SMC DES+	-0.106753
ZFP36L1	0.000103842	0.0135618	0.740513	3.33014	0.740513	0.190783	Pericyte/SMC	Lesional	*	SMC DES+	-0.34859
ACTA2	0.00022053	0.010228	0.715566	2.94315	0.715566	0.193697	Pericyte/SMC	Lesional	*	PE/SMC GEM hi	-0.440218
ADAMTS1	6.23436e-09	1.54085e-06	0.619825	5.94315	0.619825	0.106676	Pericyte/SMC	Lesional	***	PE/SMC GEM hi	1.3122
ANXA1	0.00376263	0.0795351	0.583003	1.00517	0.583003	0.201215	Pericyte/SMC	Lesional	.	PE/SMC GEM hi	0.00768178
AOC3	0.00371031	0.0789485	0.786795	0.289406	0.786795	0.271141	Pericyte/SMC	Lesional	.	PE/SMC GEM hi	0.214116
APOE	0.002432	0.0583135	-0.561853	2.28941	-0.561853	0.185327	Pericyte/SMC	Lesional	.	PE/SMC GEM hi	0.184411
ARC	0.000470546	0.0173777	1.05521	0.315245	1.05521	0.301749	Pericyte/SMC	Lesional	*	PE/SMC GEM hi	0.747029
ARHGEF7	9.19045e-05	0.0050049	1.0492	0.307494	1.0492	0.268268	Pericyte/SMC	Lesional	**	PE/SMC GEM hi	0.615336
ARL4D	0.000335032	0.0138007	0.897867	0.392765	0.897867	0.25034	Pericyte/SMC	Lesional	*	PE/SMC GEM hi	0.767838
ARL5B	5.92841e-05	0.0037349	-0.91511	0.369509	-0.91511	0.227886	Pericyte/SMC	Lesional	**	PE/SMC GEM hi	0.217748
ATF3	8.39824e-05	0.00473396	0.529589	2.31008	0.529589	0.134662	Pericyte/SMC	Lesional	**	PE/SMC GEM hi	0.87804
BIRC3	1.89125e-05	0.00148209	-1.68202	0.273902	-1.68202	0.393238	Pericyte/SMC	Lesional	**	PE/SMC GEM hi	-0.0673937
BRD2	8.13747e-09	1.86755e-06	0.813711	1.51421	0.813711	0.141132	Pericyte/SMC	Lesional	***	PE/SMC GEM hi	0.714776
C2orf40	0.00240029	0.0579859	-1.10029	0.250646	-1.10029	0.362458	Pericyte/SMC	Lesional	.	PE/SMC GEM hi	-0.268862
CACYBP	2.88658e-15	3.09153e-12	-0.982894	1.64083	-0.982894	0.124535	Pericyte/SMC	Lesional	***	PE/SMC GEM hi	0.29742
CCDC80	0.00123487	0.0345013	0.810642	0.511628	0.810642	0.250918	Pericyte/SMC	Lesional	*	PE/SMC GEM hi	0.163806
CDKN2D	0.000756935	0.0243203	0.975651	0.237726	0.975651	0.289676	Pericyte/SMC	Lesional	*	PE/SMC GEM hi	0.499529
CNBP	0.000402004	0.0155619	-0.54961	0.689922	-0.54961	0.155311	Pericyte/SMC	Lesional	*	PE/SMC GEM hi	-0.171328
COX20	0.000339513	0.0138083	0.792038	0.333333	0.792038	0.221047	Pericyte/SMC	Lesional	*	PE/SMC GEM hi	0.33345
COX4I2	0.000538867	0.0190261	-0.734809	0.359173	-0.734809	0.212332	Pericyte/SMC	Lesional	*	PE/SMC GEM hi	-0.276792
CSRP1	2.97401e-05	0.00207728	1.28714	0.387597	1.28714	0.308264	Pericyte/SMC	Lesional	**	PE/SMC GEM hi	-0.235835
DKK3	0.0014833	0.039234	1.15232	0.224806	1.15232	0.362601	Pericyte/SMC	Lesional	*	PE/SMC GEM hi	0.240704
DNAJB4	7.20899e-05	0.00413616	-0.540792	1.35917	-0.540792	0.136244	Pericyte/SMC	Lesional	**	PE/SMC GEM hi	0.347855
DNAJC27	0.00328904	0.0733867	-1.18139	0.178295	-1.18139	0.401923	Pericyte/SMC	Lesional	.	PE/SMC GEM hi	0.206172
EIF4A1	0.00220722	0.0561914	0.568073	0.73385	0.568073	0.185594	Pericyte/SMC	Lesional	.	PE/SMC GEM hi	0.262601
EIF4G2	0.000195089	0.00928496	0.56163	0.847545	0.56163	0.150761	Pericyte/SMC	Lesional	**	PE/SMC GEM hi	0.435776
EMC2	0.00342418	0.0758752	-1.42861	0.108527	-1.42861	0.488104	Pericyte/SMC	Lesional	.	PE/SMC GEM hi	-0.216979
EMX2	0.00198879	0.0511199	0.617742	0.666667	0.617742	0.199794	Pericyte/SMC	Lesional	.	PE/SMC GEM hi	0.579272
F10	0.00222107	0.0561914	-1.0006	0.152455	-1.0006	0.327104	Pericyte/SMC	Lesional	.	PE/SMC GEM hi	-0.223584
FABP5	0.000522398	0.0188591	1.2892	0.297158	1.2892	0.371636	Pericyte/SMC	Lesional	*	PE/SMC GEM hi	0.0420804
FKBP4	6.96978e-07	7.46464e-05	-0.843183	0.684755	-0.843183	0.169921	Pericyte/SMC	Lesional	***	PE/SMC GEM hi	0.242483
FRMD4A	0.000932527	0.0282661	1.30299	0.152455	1.30299	0.393638	Pericyte/SMC	Lesional	*	PE/SMC GEM hi	0.363976
FTL	2.06493e-11	1.10577e-08	0.583383	10.7984	0.583383	0.0870545	Pericyte/SMC	Lesional	***	PE/SMC GEM hi	0.420975
FXR1	0.000547183	0.0191098	-0.841772	0.390181	-0.841772	0.243531	Pericyte/SMC	Lesional	*	PE/SMC GEM hi	-0.0355243
GADD45A	3.87283e-10	1.24434e-07	0.888587	1.96899	0.888587	0.141968	Pericyte/SMC	Lesional	***	PE/SMC GEM hi	0.939324
GADD45G	1.27839e-10	4.56385e-08	1.38938	1.56589	1.38938	0.216088	Pericyte/SMC	Lesional	***	PE/SMC GEM hi	1.11413
GNAS	9.90449e-08	1.76795e-05	0.519826	2.34109	0.519826	0.0975565	Pericyte/SMC	Lesional	***	PE/SMC GEM hi	0.477157
GPX3	0.00435995	0.0879456	-0.909292	0.24031	-0.909292	0.318952	Pericyte/SMC	Lesional	.	PE/SMC GEM hi	-0.330789
HBEGF	6.69099e-05	0.00398495	1.23404	0.245478	1.23404	0.309514	Pericyte/SMC	Lesional	**	PE/SMC GEM hi	0.631399
HEXIM1	3.01554e-08	6.05558e-06	0.875054	0.922481	0.875054	0.157937	Pericyte/SMC	Lesional	***	PE/SMC GEM hi	0.769762
HGF	0.00196593	0.0509398	-1.29837	0.139535	-1.29837	0.419461	Pericyte/SMC	Lesional	.	PE/SMC GEM hi	-0.0954224
HMGN3	0.000767357	0.0244111	-0.869399	0.255814	-0.869399	0.258418	Pericyte/SMC	Lesional	*	PE/SMC GEM hi	-0.298152
HNRNPAB	0.000226015	0.010228	0.778538	0.434109	0.778538	0.2111	Pericyte/SMC	Lesional	*	PE/SMC GEM hi	0.442052
HNRNPC	0.00114772	0.0330943	-0.522594	0.718346	-0.522594	0.160721	Pericyte/SMC	Lesional	*	PE/SMC GEM hi	0.0571097
HSP90AA1	0	0	-0.759982	32.1938	-0.759982	0.0886964	Pericyte/SMC	Lesional	***	PE/SMC GEM hi	0.666479
HSPA1B	8.81342e-08	1.66574e-05	-0.534827	19.6486	-0.534827	0.0999745	Pericyte/SMC	Lesional	***	PE/SMC GEM hi	0.462724
HSPB1	0	0	-0.957243	14.5607	-0.957243	0.0887442	Pericyte/SMC	Lesional	***	PE/SMC GEM hi	0.254066
HSPH1	2.60374e-11	1.19512e-08	-0.717775	4.21447	-0.717775	0.107654	Pericyte/SMC	Lesional	***	PE/SMC GEM hi	0.551901
ICAM1	0.00108867	0.0317989	-1.21313	0.193798	-1.21313	0.371378	Pericyte/SMC	Lesional	*	PE/SMC GEM hi	-0.0790414
ID1	0.00351476	0.0768226	0.540269	0.979328	0.540269	0.185105	Pericyte/SMC	Lesional	.	PE/SMC GEM hi	0.915099
ID2	4.27144e-07	4.90148e-05	0.806676	1.78036	0.806676	0.159534	Pericyte/SMC	Lesional	***	PE/SMC GEM hi	0.984403
IQGAP1	0.00120952	0.0340894	0.855858	0.273902	0.855858	0.264429	Pericyte/SMC	Lesional	*	PE/SMC GEM hi	0.367221
ISG15	0.00450827	0.0899694	0.665337	0.599483	0.665337	0.234256	Pericyte/SMC	Lesional	.	PE/SMC GEM hi	0.41754
ISYNA1	0.00228314	0.0567483	-0.558485	0.583979	-0.558485	0.183068	Pericyte/SMC	Lesional	.	PE/SMC GEM hi	0.0407434
JAG1	0.000569366	0.0192565	0.536671	0.806202	0.536671	0.155746	Pericyte/SMC	Lesional	*	PE/SMC GEM hi	0.395853
JMJD6	0.000901455	0.0275845	-0.611375	0.55814	-0.611375	0.184171	Pericyte/SMC	Lesional	*	PE/SMC GEM hi	0.302716
KPNA2	3.18399e-05	0.00217663	1.1911	0.27907	1.1911	0.28633	Pericyte/SMC	Lesional	**	PE/SMC GEM hi	0.581007
KRT10	4.0658e-07	4.8383e-05	0.753108	2.02326	0.753108	0.148664	Pericyte/SMC	Lesional	***	PE/SMC GEM hi	0.277052
KRT2	0.000122809	0.00636429	1.33465	0.178295	1.33465	0.347525	Pericyte/SMC	Lesional	**	PE/SMC GEM hi	0.364962
KRTDAP	3.89704e-05	0.00255535	1.12204	0.51938	1.12204	0.272771	Pericyte/SMC	Lesional	**	PE/SMC GEM hi	0.224836
LBH	3.79531e-09	1.01619e-06	0.797188	1.72868	0.797188	0.13528	Pericyte/SMC	Lesional	***	PE/SMC GEM hi	0.581799
LDHA	2.46109e-05	0.00176935	0.549446	2.24289	0.549446	0.130252	Pericyte/SMC	Lesional	**	PE/SMC GEM hi	0.36292
LETMD1	6.41573e-05	0.00396418	-1.43827	0.0930233	-1.43827	0.359839	Pericyte/SMC	Lesional	**	PE/SMC GEM hi	-0.159916
LGALSL	0.00432233	0.0879456	0.861979	0.232558	0.861979	0.302064	Pericyte/SMC	Lesional	.	PE/SMC GEM hi	0.339093
LINC00324	0.00297809	0.0675519	1.04558	0.211886	1.04558	0.352049	Pericyte/SMC	Lesional	.	PE/SMC GEM hi	0.232456
MAFB	9.13965e-05	0.0050049	0.777049	0.901809	0.777049	0.198614	Pericyte/SMC	Lesional	**	PE/SMC GEM hi	0.591908
MAT2A	0.000101894	0.0054564	0.90328	0.392765	0.90328	0.232442	Pericyte/SMC	Lesional	**	PE/SMC GEM hi	0.34548
MDK	2.08734e-07	2.79443e-05	-1.85973	0.155039	-1.85973	0.358233	Pericyte/SMC	Lesional	***	PE/SMC GEM hi	-0.0602971
MIR22HG	0.00128932	0.0357119	0.527485	0.715762	0.527485	0.163899	Pericyte/SMC	Lesional	*	PE/SMC GEM hi	0.622534
MRPL18	5.04703e-07	5.59176e-05	-1.22649	0.431525	-1.22649	0.244101	Pericyte/SMC	Lesional	***	PE/SMC GEM hi	-0.0813004
MSX1	0.000138963	0.00697638	-0.909448	0.529716	-0.909448	0.2387	Pericyte/SMC	Lesional	**	PE/SMC GEM hi	0.280595
MT1A	0.000457926	0.0171083	0.64854	2.10078	0.64854	0.185073	Pericyte/SMC	Lesional	*	PE/SMC GEM hi	0.945999
MTRNR2L12	3.57709e-11	1.43665e-08	0.68706	3.65116	0.68706	0.103776	Pericyte/SMC	Lesional	***	PE/SMC GEM hi	0.583197
NDUFA13	0.000126376	0.00644517	-1.01785	0.258398	-1.01785	0.26552	Pericyte/SMC	Lesional	**	PE/SMC GEM hi	-0.289741
NET1	0.0029284	0.0672069	0.568379	0.77261	0.568379	0.191042	Pericyte/SMC	Lesional	.	PE/SMC GEM hi	0.517179
NFKBIA	1.27247e-05	0.00104832	-0.647968	2.95349	-0.647968	0.148454	Pericyte/SMC	Lesional	**	PE/SMC GEM hi	0.315419
NRN1	0.00085699	0.026476	-1.68379	0.160207	-1.68379	0.505082	Pericyte/SMC	Lesional	*	PE/SMC GEM hi	-0.119623
NUFIP2	0.00453664	0.0899766	0.558293	0.44186	0.558293	0.196706	Pericyte/SMC	Lesional	.	PE/SMC GEM hi	0.5022
ODC1	0.0028198	0.0656522	0.734546	0.328165	0.734546	0.245937	Pericyte/SMC	Lesional	.	PE/SMC GEM hi	0.414964
PDE3A	0.00231373	0.0567483	1.09326	0.139535	1.09326	0.358835	Pericyte/SMC	Lesional	.	PE/SMC GEM hi	0.425562
PDIA3	0.00140449	0.0382426	0.990728	0.196382	0.990728	0.31021	Pericyte/SMC	Lesional	*	PE/SMC GEM hi	0.000881882
PDIA6	0.000196507	0.00928496	-1.47927	0.129199	-1.47927	0.397283	Pericyte/SMC	Lesional	**	PE/SMC GEM hi	-0.353097
PDLIM5	0.00462449	0.0911564	1.02774	0.196382	1.02774	0.362892	Pericyte/SMC	Lesional	.	PE/SMC GEM hi	0.0604179
PEG10	0.000352771	0.0141681	1.13885	0.423773	1.13885	0.318728	Pericyte/SMC	Lesional	*	PE/SMC GEM hi	0.513755
PHLDA2	0.000849883	0.026476	0.542363	1.16021	0.542363	0.162578	Pericyte/SMC	Lesional	*	PE/SMC GEM hi	0.76989
PLCG2	1.58708e-05	0.00127482	1.06726	0.540052	1.06726	0.247265	Pericyte/SMC	Lesional	**	PE/SMC GEM hi	-0.244905
PMP22	0.000187973	0.00915085	-0.771343	0.689922	-0.771343	0.206537	Pericyte/SMC	Lesional	**	PE/SMC GEM hi	-0.157634
PPDPF	1.88065e-07	2.62718e-05	-0.744018	0.782946	-0.744018	0.142785	Pericyte/SMC	Lesional	***	PE/SMC GEM hi	-0.275207
PROCR	0.000276177	0.0119913	-1.06032	0.21447	-1.06032	0.291564	Pericyte/SMC	Lesional	*	PE/SMC GEM hi	-0.0502216
RASD1	0.00318848	0.0716404	0.532919	1.64858	0.532919	0.180714	Pericyte/SMC	Lesional	.	PE/SMC GEM hi	0.867247
RASL11A	0.000442512	0.016727	0.845821	0.377261	0.845821	0.240746	Pericyte/SMC	Lesional	*	PE/SMC GEM hi	0.409956
RHOB	0.00231117	0.0567483	0.567157	0.984496	0.567157	0.186134	Pericyte/SMC	Lesional	.	PE/SMC GEM hi	0.398139
RMRP	0.000658491	0.0215891	2.0707	0.258398	2.0707	0.607903	Pericyte/SMC	Lesional	*	PE/SMC GEM hi	-0.206478
RP11-138A9.2	0.00115361	0.0330943	-1.12675	0.147287	-1.12675	0.34668	Pericyte/SMC	Lesional	*	PE/SMC GEM hi	0.0265072
RSRC2	0.00432937	0.0879456	-0.519503	0.599483	-0.519503	0.182083	Pericyte/SMC	Lesional	.	PE/SMC GEM hi	0.072827
S100A2	2.47808e-05	0.00176935	1.50074	0.178295	1.50074	0.355897	Pericyte/SMC	Lesional	**	PE/SMC GEM hi	0.264391
SBSN	3.81318e-05	0.00255245	1.60958	0.142119	1.60958	0.390815	Pericyte/SMC	Lesional	**	PE/SMC GEM hi	0.382175
SERPINH1	1.75023e-09	5.11225e-07	-1.01542	1.64599	-1.01542	0.16869	Pericyte/SMC	Lesional	***	PE/SMC GEM hi	0.195443
SFN	6.71746e-05	0.00398495	0.940756	0.586563	0.940756	0.236011	Pericyte/SMC	Lesional	**	PE/SMC GEM hi	0.501309
SLU7	0.00239721	0.0579859	-1.10404	0.136951	-1.10404	0.363648	Pericyte/SMC	Lesional	.	PE/SMC GEM hi	-0.00388139
SOX4	1.3579e-07	2.09347e-05	0.814885	2.13178	0.814885	0.154602	Pericyte/SMC	Lesional	***	PE/SMC GEM hi	0.752644
SPAG9	0.000632097	0.0209374	0.819159	0.335917	0.819159	0.239699	Pericyte/SMC	Lesional	*	PE/SMC GEM hi	0.494391
SPARCL1	4.68672e-06	0.000456316	0.705249	1.87339	0.705249	0.15404	Pericyte/SMC	Lesional	***	PE/SMC GEM hi	-0.0588495
SRSF2	2.07731e-05	0.00155218	0.65327	0.875969	0.65327	0.153479	Pericyte/SMC	Lesional	**	PE/SMC GEM hi	0.498014
SRSF7	0.00161823	0.0422713	0.516451	0.839793	0.516451	0.163817	Pericyte/SMC	Lesional	*	PE/SMC GEM hi	0.363418
SUB1	0.000418641	0.016013	0.690971	0.45478	0.690971	0.195851	Pericyte/SMC	Lesional	*	PE/SMC GEM hi	0.0893969
TAF7	0.000369454	0.014655	-0.646793	0.677003	-0.646793	0.181633	Pericyte/SMC	Lesional	*	PE/SMC GEM hi	0.0546277
TEX41	0.00108038	0.0317989	-0.855127	0.284238	-0.855127	0.26161	Pericyte/SMC	Lesional	*	PE/SMC GEM hi	-0.227248
THBS1	0.00346988	0.0763611	1.04089	0.328165	1.04089	0.356139	Pericyte/SMC	Lesional	.	PE/SMC GEM hi	0.343304
TOB1	0.00148974	0.039234	0.857148	0.335917	0.857148	0.269826	Pericyte/SMC	Lesional	*	PE/SMC GEM hi	0.377631
TP53BP2	0.00437949	0.0879456	1.09223	0.144703	1.09223	0.383314	Pericyte/SMC	Lesional	.	PE/SMC GEM hi	0.460524
TSC22D1	6.30607e-12	4.05228e-09	1.06865	2.11111	1.06865	0.155495	Pericyte/SMC	Lesional	***	PE/SMC GEM hi	0.812618
TUBA1B	1.20804e-07	2.04287e-05	0.520258	2.51938	0.520258	0.0983051	Pericyte/SMC	Lesional	***	PE/SMC GEM hi	0.399863
TUBA1C	0.00225661	0.0566444	0.508729	0.873385	0.508729	0.166567	Pericyte/SMC	Lesional	.	PE/SMC GEM hi	0.396068
TUBB2A	0.000532798	0.0190209	0.722796	0.656331	0.722796	0.208677	Pericyte/SMC	Lesional	*	PE/SMC GEM hi	0.547836
TXN	6.86182e-06	0.000612458	0.596342	1.37726	0.596342	0.132581	Pericyte/SMC	Lesional	***	PE/SMC GEM hi	0.30567
UBE2S	9.09643e-09	1.94846e-06	0.941797	0.96124	0.941797	0.163883	Pericyte/SMC	Lesional	***	PE/SMC GEM hi	0.983837
VMP1	0.00023966	0.0106948	0.649884	0.723514	0.649884	0.176933	Pericyte/SMC	Lesional	*	PE/SMC GEM hi	0.540462
VPS37B	0.000223123	0.010228	-1.24605	0.235142	-1.24605	0.337565	Pericyte/SMC	Lesional	*	PE/SMC GEM hi	0.194354
WBP5	4.34211e-06	0.000435975	-0.788974	1.37468	-0.788974	0.171729	Pericyte/SMC	Lesional	***	PE/SMC GEM hi	0.25598
YWHAZ	0.000500637	0.0182789	0.532262	0.793282	0.532262	0.152931	Pericyte/SMC	Lesional	*	PE/SMC GEM hi	0.434183
ZFAS1	1.53655e-13	1.23423e-10	0.703088	3.04651	0.703088	0.0952195	Pericyte/SMC	Lesional	***	PE/SMC GEM hi	0.71756
ABCA8	0.00572695	0.0814563	0.58061	0.202718	0.58061	0.210136	Schwann	Lesional	.	Schwann NRXN1 hi	0.0257645
ADAMTS1	3.15387e-05	0.00158324	1.18916	0.265006	1.18916	0.285714	Schwann	Lesional	**	Schwann NRXN1 hi	-0.0781547
AHR	4.06852e-07	3.27554e-05	0.58189	0.910532	0.58189	0.114868	Schwann	Lesional	***	Schwann NRXN1 hi	0.166528
AHSA1	1.71846e-06	0.000122211	-0.793369	0.226501	-0.793369	0.165838	Schwann	Lesional	***	Schwann NRXN1 hi	-0.163497
AK1	7.3745e-06	0.00046275	-0.600964	0.455266	-0.600964	0.134066	Schwann	Lesional	***	Schwann NRXN1 hi	0.030165
ALG5	0.00466701	0.0734838	-0.66448	0.0985277	-0.66448	0.234868	Schwann	Lesional	.	Schwann NRXN1 hi	-0.0943105
AMD1	4.61651e-05	0.00216469	0.870495	0.275198	0.870495	0.213658	Schwann	Lesional	**	Schwann NRXN1 hi	-0.0844871
ANK2	0.0013826	0.0307268	0.831975	0.16761	0.831975	0.260134	Schwann	Lesional	*	Schwann NRXN1 hi	0.146205
ANKRD65	0.00209831	0.0408834	-0.948804	0.0577576	-0.948804	0.308459	Schwann	Lesional	*	Schwann NRXN1 hi	-0.0433611
ANXA1	4.48514e-08	4.33236e-06	0.605984	1.78822	0.605984	0.110771	Schwann	Lesional	***	Schwann NRXN1 hi	0.197267
AP000769.1	0.00218947	0.0420833	-0.627524	0.0736127	-0.627524	0.204856	Schwann	Lesional	*	Schwann NRXN1 hi	-0.0354284
APH1A	0.00416884	0.0685963	-0.603604	0.123443	-0.603604	0.210675	Schwann	Lesional	.	Schwann NRXN1 hi	-0.0204456
APOD	0.00684007	0.0926559	-0.790825	0.100793	-0.790825	0.292407	Schwann	Lesional	.	Schwann NRXN1 hi	-0.275678
ART3	0.000133539	0.00499833	-0.617146	0.221971	-0.617146	0.161563	Schwann	Lesional	**	Schwann NRXN1 hi	-0.118471
ATOH8	0.00143418	0.0317081	-0.913895	0.0566251	-0.913895	0.286696	Schwann	Lesional	*	Schwann NRXN1 hi	-0.0441117
ATP1A1	0.00552988	0.0797162	0.610739	0.204983	0.610739	0.220132	Schwann	Lesional	.	Schwann NRXN1 hi	-0.065295
ATP1B1	7.39589e-05	0.00315571	-0.528414	0.471121	-0.528414	0.133331	Schwann	Lesional	**	Schwann NRXN1 hi	-0.0350058
ATP1B2	1.73776e-05	0.00097626	-0.849984	0.139298	-0.849984	0.197847	Schwann	Lesional	***	Schwann NRXN1 hi	-0.0458089
BAG3	1.90017e-09	2.38471e-07	-1.09163	0.249151	-1.09163	0.181753	Schwann	Lesional	***	Schwann NRXN1 hi	-0.22453
BHLHE40	0.000158487	0.00558897	1.16324	0.132503	1.16324	0.30795	Schwann	Lesional	**	Schwann NRXN1 hi	0.0741469
BUD31	0.00526926	0.0770861	0.584371	0.197055	0.584371	0.209445	Schwann	Lesional	.	Schwann NRXN1 hi	0.0703054
C1R	6.38834e-09	7.57196e-07	1.03335	0.608154	1.03335	0.177972	Schwann	Lesional	***	Schwann NRXN1 hi	0.314223
C1S	0.000112039	0.00430692	0.726312	0.408834	0.726312	0.188021	Schwann	Lesional	**	Schwann NRXN1 hi	0.24358
C1orf198	2.3279e-05	0.00125736	-0.58137	0.312571	-0.58137	0.137412	Schwann	Lesional	**	Schwann NRXN1 hi	0.0212265
C1orf56	0.00131551	0.0295435	-0.781143	0.0973952	-0.781143	0.243152	Schwann	Lesional	*	Schwann NRXN1 hi	-0.0256096
C3orf17	0.00533574	0.0777051	-1.04974	0.0339751	-1.04974	0.376785	Schwann	Lesional	.	Schwann NRXN1 hi	-0.084751
C6orf203	0.00500447	0.0752361	-0.918974	0.0305776	-0.918974	0.327416	Schwann	Lesional	.	Schwann NRXN1 hi	-0.0361669
C8orf59	0.00187801	0.0379785	0.50818	0.332956	0.50818	0.163461	Schwann	Lesional	*	Schwann NRXN1 hi	0.124202
CACYBP	6.39711e-13	1.40462e-10	-0.98609	0.499434	-0.98609	0.137114	Schwann	Lesional	***	Schwann NRXN1 hi	-0.211422
CADM4	4.86631e-05	0.00223274	-0.561141	0.344281	-0.561141	0.138146	Schwann	Lesional	**	Schwann NRXN1 hi	-0.0135622
CAPS	3.01626e-07	2.47507e-05	-0.74066	0.378256	-0.74066	0.144592	Schwann	Lesional	***	Schwann NRXN1 hi	-0.00764653
CAST	0.00400067	0.0674737	0.515942	0.295583	0.515942	0.179264	Schwann	Lesional	.	Schwann NRXN1 hi	0.0357528
CAV1	4.92054e-07	3.81744e-05	-0.605116	0.577576	-0.605116	0.120316	Schwann	Lesional	***	Schwann NRXN1 hi	-0.219607
CAV2	0.00110151	0.026006	-0.602014	0.201586	-0.602014	0.184484	Schwann	Lesional	*	Schwann NRXN1 hi	-0.124995
CBFB	0.00561556	0.0804081	-0.872073	0.0566251	-0.872073	0.314894	Schwann	Lesional	.	Schwann NRXN1 hi	-0.0164329
CD44	3.08915e-05	0.00158324	0.829792	0.294451	0.829792	0.199144	Schwann	Lesional	**	Schwann NRXN1 hi	0.0972922
CD74	5.80425e-13	1.37593e-10	1.82269	0.858437	1.82269	0.252974	Schwann	Lesional	***	Schwann NRXN1 hi	0.39279
CHMP4A	0.000594354	0.0167954	-0.871695	0.1359	-0.871695	0.253829	Schwann	Lesional	*	Schwann NRXN1 hi	-0.0202093
CLEC14A	0.00707441	0.0952256	-0.581929	0.114383	-0.581929	0.216064	Schwann	Lesional	.	Schwann NRXN1 hi	0.00406982
CLK1	9.86308e-05	0.00386108	-0.644545	0.267271	-0.644545	0.165525	Schwann	Lesional	**	Schwann NRXN1 hi	-0.144733
COL14A1	0.00451316	0.0720748	0.544962	0.304643	0.544962	0.191897	Schwann	Lesional	.	Schwann NRXN1 hi	0.223819
COL3A1	0.00358471	0.0624325	0.514353	0.584371	0.514353	0.176598	Schwann	Lesional	.	Schwann NRXN1 hi	0.134598
COL5A2	0.00606004	0.0850339	0.674684	0.184598	0.674684	0.24583	Schwann	Lesional	.	Schwann NRXN1 hi	0.136218
COL8A1	0.00129552	0.0292486	1.01079	0.137033	1.01079	0.314205	Schwann	Lesional	*	Schwann NRXN1 hi	0.117216
COLGALT1	0.00642179	0.0877171	-0.8163	0.0622877	-0.8163	0.299513	Schwann	Lesional	.	Schwann NRXN1 hi	-0.00684617
CRNDE	0.00502514	0.0752361	-0.619769	0.105323	-0.619769	0.220919	Schwann	Lesional	.	Schwann NRXN1 hi	-0.0118205
CRYAB	0	0	-0.763733	11.1665	-0.763733	0.0727529	Schwann	Lesional	***	Schwann NRXN1 hi	-0.208618
CRYL1	1.86145e-08	1.9857e-06	-0.936864	0.216308	-0.936864	0.166571	Schwann	Lesional	***	Schwann NRXN1 hi	-0.0770474
CTNNAL1	0.00175718	0.0363974	0.810428	0.184598	0.810428	0.259049	Schwann	Lesional	*	Schwann NRXN1 hi	-0.0357385
CTSZ	0.00181222	0.0371893	-0.547556	0.223103	-0.547556	0.175533	Schwann	Lesional	*	Schwann NRXN1 hi	-0.062273
CXCL14	4.2733e-05	0.00202602	-1.02266	0.160815	-1.02266	0.249905	Schwann	Lesional	**	Schwann NRXN1 hi	-0.209186
CYB5D2	0.00052778	0.0156391	-1.42923	0.0339751	-1.42923	0.412327	Schwann	Lesional	*	Schwann NRXN1 hi	-0.0475279
CYCS	0.00104337	0.0254404	0.576784	0.305776	0.576784	0.175926	Schwann	Lesional	*	Schwann NRXN1 hi	-0.00424218
CYR61	1.0738e-10	1.69701e-08	-0.964543	0.740657	-0.964543	0.149399	Schwann	Lesional	***	Schwann NRXN1 hi	-0.233581
DBI	7.04892e-10	1.00259e-07	0.754229	0.85957	0.754229	0.122341	Schwann	Lesional	***	Schwann NRXN1 hi	0.166482
DDIT4	9.30459e-07	6.92279e-05	-0.659676	0.528879	-0.659676	0.134469	Schwann	Lesional	***	Schwann NRXN1 hi	-0.230997
DHRS3	1.98987e-05	0.00108856	-0.733858	0.227633	-0.733858	0.172024	Schwann	Lesional	**	Schwann NRXN1 hi	-0.0277326
DNAJA1	4.44955e-12	8.25489e-10	-0.836287	1.57418	-0.836287	0.120814	Schwann	Lesional	***	Schwann NRXN1 hi	-0.227419
DNAJA4	0.00134617	0.0300739	-0.914097	0.0849377	-0.914097	0.285125	Schwann	Lesional	*	Schwann NRXN1 hi	-0.062812
DNAJB1	0	0	-1.43161	2.74519	-1.43161	0.140387	Schwann	Lesional	***	Schwann NRXN1 hi	-0.34886
DNAJB4	6.01741e-14	1.60477e-11	-1.39212	0.400906	-1.39212	0.185426	Schwann	Lesional	***	Schwann NRXN1 hi	-0.253601
DNAJC6	0.0075014	0.0980282	-1.01542	0.0373726	-1.01542	0.379778	Schwann	Lesional	.	Schwann NRXN1 hi	-0.070417
DNTTIP2	0.00509945	0.0758165	-0.683746	0.0928652	-0.683746	0.244135	Schwann	Lesional	.	Schwann NRXN1 hi	-0.0475274
DUSP1	0.000182625	0.0062341	-0.711678	0.276331	-0.711678	0.190191	Schwann	Lesional	**	Schwann NRXN1 hi	-0.222206
DVL2	0.00643437	0.0877171	-0.978331	0.0407701	-0.978331	0.359049	Schwann	Lesional	.	Schwann NRXN1 hi	-0.0561435
DYNC1H1	1.22611e-05	0.000736878	1.07231	0.212911	1.07231	0.245218	Schwann	Lesional	***	Schwann NRXN1 hi	0.0824912
EHBP1	0.000503613	0.0152405	0.629205	0.288788	0.629205	0.180867	Schwann	Lesional	*	Schwann NRXN1 hi	0.161505
EMP1	2.16792e-07	1.88786e-05	1.02071	0.402039	1.02071	0.196884	Schwann	Lesional	***	Schwann NRXN1 hi	0.0461011
ENOPH1	7.52297e-06	0.000465225	-0.928915	0.0826727	-0.928915	0.207425	Schwann	Lesional	***	Schwann NRXN1 hi	-0.124207
ERBB2	0.00300668	0.0545936	-0.549857	0.15855	-0.549857	0.185321	Schwann	Lesional	.	Schwann NRXN1 hi	0.041349
ERF	0.00431265	0.070237	0.661069	0.17667	0.661069	0.231601	Schwann	Lesional	.	Schwann NRXN1 hi	0.0298955
ESPN	0.00755934	0.0980416	-0.782379	0.0577576	-0.782379	0.2929	Schwann	Lesional	.	Schwann NRXN1 hi	-0.0275701
FABP5	0.00148506	0.0324077	0.689182	0.336353	0.689182	0.216888	Schwann	Lesional	*	Schwann NRXN1 hi	0.165924
FAM129B	0.00583293	0.082451	0.784027	0.11778	0.784027	0.284374	Schwann	Lesional	.	Schwann NRXN1 hi	0.107468
FAM181B	1.36276e-05	0.000796564	-0.765364	0.186863	-0.765364	0.175955	Schwann	Lesional	***	Schwann NRXN1 hi	-0.0132563
FAM213B	0.00413929	0.0685963	-1.00297	0.0396376	-1.00297	0.349791	Schwann	Lesional	.	Schwann NRXN1 hi	-0.0341405
FAM46A	6.86429e-05	0.00301958	-0.638793	0.395243	-0.638793	0.160463	Schwann	Lesional	**	Schwann NRXN1 hi	-0.185254
FHL1	0.00363302	0.0628749	-0.599703	0.124575	-0.599703	0.206198	Schwann	Lesional	.	Schwann NRXN1 hi	-0.0449825
FKBP4	0.00233688	0.0443176	-0.61971	0.160815	-0.61971	0.203604	Schwann	Lesional	*	Schwann NRXN1 hi	-0.0820132
FN1	0.000263759	0.00846211	0.569527	0.806342	0.569527	0.156098	Schwann	Lesional	**	Schwann NRXN1 hi	0.252332
FXYD1	2.09699e-12	4.06721e-10	-0.510841	1.83805	-0.510841	0.0726878	Schwann	Lesional	***	Schwann NRXN1 hi	-0.00872118
GALNT18	0.00123772	0.0285478	-0.723597	0.11778	-0.723597	0.224021	Schwann	Lesional	*	Schwann NRXN1 hi	-0.0143748
GBP2	0.000587339	0.0167954	0.672744	0.339751	0.672744	0.195713	Schwann	Lesional	*	Schwann NRXN1 hi	0.169522
GFRA2	7.46956e-05	0.00315571	-0.810102	0.15402	-0.810102	0.204529	Schwann	Lesional	**	Schwann NRXN1 hi	-0.0530724
GLUL	0.00155597	0.0333635	-0.562268	0.226501	-0.562268	0.177706	Schwann	Lesional	*	Schwann NRXN1 hi	-0.229796
GSTM3	0.00160188	0.0340062	0.883885	0.133635	0.883885	0.280104	Schwann	Lesional	*	Schwann NRXN1 hi	-0.0663425
GULP1	7.13389e-05	0.00310615	-0.648641	0.216308	-0.648641	0.163313	Schwann	Lesional	**	Schwann NRXN1 hi	-0.0591711
HELZ	0.00196309	0.0390886	-0.928463	0.0532276	-0.928463	0.299914	Schwann	Lesional	*	Schwann NRXN1 hi	-0.0816986
HLA-DRA	4.56893e-08	4.33236e-06	1.7876	0.389581	1.7876	0.326961	Schwann	Lesional	***	Schwann NRXN1 hi	0.243918
HNRNPAB	0.00157605	0.033625	0.723531	0.169875	0.723531	0.228943	Schwann	Lesional	*	Schwann NRXN1 hi	-0.030583
HNRNPL	0.00417513	0.0685963	-0.655959	0.0928652	-0.655959	0.228986	Schwann	Lesional	.	Schwann NRXN1 hi	-0.104037
HSP90AA1	0	0	-0.83594	6.41676	-0.83594	0.0909787	Schwann	Lesional	***	Schwann NRXN1 hi	-0.255051
HSP90AB1	4.44089e-16	1.45764e-13	-0.765665	2.9128	-0.765665	0.0944669	Schwann	Lesional	***	Schwann NRXN1 hi	-0.24844
HSPA1A	0	0	-1.23422	15.9445	-1.23422	0.130212	Schwann	Lesional	***	Schwann NRXN1 hi	-0.417968
HSPA1B	0	0	-1.20807	4.46319	-1.20807	0.131887	Schwann	Lesional	***	Schwann NRXN1 hi	-0.376453
HSPA4L	0.000169495	0.00592815	-1.53718	0.0441676	-1.53718	0.408757	Schwann	Lesional	**	Schwann NRXN1 hi	-0.106125
HSPA6	2.44325e-11	4.17013e-09	-1.80404	1.40317	-1.80404	0.270199	Schwann	Lesional	***	Schwann NRXN1 hi	-0.1899
HSPA8	2.56911e-06	0.000176813	-0.50596	1.29785	-0.50596	0.107592	Schwann	Lesional	***	Schwann NRXN1 hi	-0.210778
HSPB1	0	0	-1.11485	3.14723	-1.11485	0.085043	Schwann	Lesional	***	Schwann NRXN1 hi	-0.202854
HSPD1	8.77076e-14	2.20146e-11	-1.06934	0.674972	-1.06934	0.143377	Schwann	Lesional	***	Schwann NRXN1 hi	-0.236467
HSPH1	0	0	-1.54931	0.943375	-1.54931	0.148155	Schwann	Lesional	***	Schwann NRXN1 hi	-0.300677
ID2	0.000180518	0.00621187	-0.580776	0.311438	-0.580776	0.155087	Schwann	Lesional	**	Schwann NRXN1 hi	-0.217052
IER5	2.96316e-08	3.08386e-06	-1.06018	0.462061	-1.06018	0.191243	Schwann	Lesional	***	Schwann NRXN1 hi	-0.216668
IER5L	0.00155505	0.0333635	0.532109	0.340883	0.532109	0.168165	Schwann	Lesional	*	Schwann NRXN1 hi	-0.0520777
IFI16	7.96363e-09	8.71303e-07	0.828262	0.614949	0.828262	0.143566	Schwann	Lesional	***	Schwann NRXN1 hi	0.150218
IFIT3	0.00116297	0.0272659	0.702228	0.348811	0.702228	0.216216	Schwann	Lesional	*	Schwann NRXN1 hi	0.289863
IFT52	0.00515798	0.0764205	-0.741096	0.0509626	-0.741096	0.264961	Schwann	Lesional	.	Schwann NRXN1 hi	-0.021247
IGSF1	1.32419e-05	0.000784766	-1.04473	0.16308	-1.04473	0.239834	Schwann	Lesional	***	Schwann NRXN1 hi	-0.0429103
IL11RA	1.47463e-07	1.31089e-05	-0.922287	0.19479	-0.922287	0.175483	Schwann	Lesional	***	Schwann NRXN1 hi	-0.0594185
IL17D	0.00309979	0.0552658	-0.946993	0.0532276	-0.946993	0.320183	Schwann	Lesional	.	Schwann NRXN1 hi	-0.031064
IL6ST	4.0284e-06	0.000268581	0.886198	0.306908	0.886198	0.192237	Schwann	Lesional	***	Schwann NRXN1 hi	0.105856
INIP	0.00337984	0.0591057	-1.02722	0.0396376	-1.02722	0.35048	Schwann	Lesional	.	Schwann NRXN1 hi	-0.0665588
IRF1	9.67385e-05	0.00383533	0.800827	0.377123	0.800827	0.205412	Schwann	Lesional	**	Schwann NRXN1 hi	0.05452
ISG15	0.000522528	0.0155918	0.632819	1.02265	0.632819	0.182425	Schwann	Lesional	*	Schwann NRXN1 hi	0.325225
ISG20	0.00723965	0.0959687	0.682156	0.159683	0.682156	0.254004	Schwann	Lesional	.	Schwann NRXN1 hi	0.177449
ITM2C	5.62337e-06	0.000369153	-0.539726	0.447339	-0.539726	0.11888	Schwann	Lesional	***	Schwann NRXN1 hi	-0.0678394
JMJD6	0.00738875	0.0972981	-0.599974	0.112118	-0.599974	0.223972	Schwann	Lesional	.	Schwann NRXN1 hi	-0.168623
JUN	7.55036e-10	1.03927e-07	-0.609283	2.40657	-0.609283	0.0990044	Schwann	Lesional	***	Schwann NRXN1 hi	-0.275754
KCNIP4	0.00764899	0.0986049	-1.01495	0.0419026	-1.01495	0.380533	Schwann	Lesional	.	Schwann NRXN1 hi	0.00358618
KHDRBS3	0.000653702	0.0178804	0.670608	0.271801	0.670608	0.196758	Schwann	Lesional	*	Schwann NRXN1 hi	0.0345907
KIAA1328	0.00452684	0.0720748	-1.16636	0.0294451	-1.16636	0.410849	Schwann	Lesional	.	Schwann NRXN1 hi	-0.0613864
KRT10	8.88178e-16	2.70704e-13	0.751339	2.73726	0.751339	0.0934944	Schwann	Lesional	***	Schwann NRXN1 hi	0.420881
KRT2	7.63363e-11	1.2528e-08	1.94726	0.291053	1.94726	0.299226	Schwann	Lesional	***	Schwann NRXN1 hi	0.297753
KRTDAP	1.9984e-15	5.68479e-13	1.31258	0.684032	1.31258	0.165419	Schwann	Lesional	***	Schwann NRXN1 hi	0.379129
LINC00969	0.00118001	0.0275143	-0.802429	0.0781427	-0.802429	0.247383	Schwann	Lesional	*	Schwann NRXN1 hi	-0.117311
MAEA	0.00369196	0.0632674	-1.02124	0.0407701	-1.02124	0.351744	Schwann	Lesional	.	Schwann NRXN1 hi	-0.0826505
MAL	7.76486e-08	7.20275e-06	-0.509166	0.875425	-0.509166	0.0947725	Schwann	Lesional	***	Schwann NRXN1 hi	-0.00820696
MAP1B	0.00110314	0.026006	0.585323	0.285391	0.585323	0.179392	Schwann	Lesional	*	Schwann NRXN1 hi	0.00980439
MB21D1	0.000586973	0.0167954	-1.42825	0.0362401	-1.42825	0.415483	Schwann	Lesional	*	Schwann NRXN1 hi	-0.0630661
METTL15	0.00607812	0.0850339	-1.11039	0.0283126	-1.11039	0.404729	Schwann	Lesional	.	Schwann NRXN1 hi	-0.0600216
MICALL2	0.00217765	0.0420455	0.83168	0.133635	0.83168	0.271359	Schwann	Lesional	*	Schwann NRXN1 hi	0.112661
MIDN	0.00469082	0.0735873	0.770341	0.13137	0.770341	0.272443	Schwann	Lesional	.	Schwann NRXN1 hi	-0.0968624
MRPL18	9.85506e-06	0.000600737	-0.760446	0.271801	-0.760446	0.172034	Schwann	Lesional	***	Schwann NRXN1 hi	-0.0764543
MRPL2	0.00124895	0.0286521	-0.591439	0.114383	-0.591439	0.183252	Schwann	Lesional	*	Schwann NRXN1 hi	0.00157489
MT1X	0.00336852	0.0591057	-0.550401	0.240091	-0.550401	0.187726	Schwann	Lesional	.	Schwann NRXN1 hi	-0.076868
MT3	1.89159e-06	0.000132318	-0.89531	0.243488	-0.89531	0.187906	Schwann	Lesional	***	Schwann NRXN1 hi	-0.205433
MTPN	0.00272943	0.050858	-0.571108	0.148358	-0.571108	0.190581	Schwann	Lesional	.	Schwann NRXN1 hi	-0.0788442
MTRNR2L12	7.91766e-07	6.03298e-05	0.619718	1.02605	0.619718	0.125515	Schwann	Lesional	***	Schwann NRXN1 hi	-0.0738065
MTRNR2L8	0.000622568	0.0173627	0.747651	0.513024	0.747651	0.21851	Schwann	Lesional	*	Schwann NRXN1 hi	-0.0283168
NDRG2	8.3953e-10	1.11946e-07	-0.55116	0.885617	-0.55116	0.0898054	Schwann	Lesional	***	Schwann NRXN1 hi	-0.0763126
NDUFA13	2.90572e-05	0.00151204	-0.559091	0.327293	-0.559091	0.13373	Schwann	Lesional	**	Schwann NRXN1 hi	-0.00893743
NKRF	5.05791e-09	6.16632e-07	-2.05676	0.0656852	-2.05676	0.351869	Schwann	Lesional	***	Schwann NRXN1 hi	-0.158916
NPNT	0.00144511	0.0317849	-0.704988	0.124575	-0.704988	0.221312	Schwann	Lesional	*	Schwann NRXN1 hi	-0.00457373
PCBP4	0.0032862	0.057943	-0.554539	0.178935	-0.554539	0.188643	Schwann	Lesional	.	Schwann NRXN1 hi	-0.0251812
PCDH9	0.000819303	0.0214476	-0.688263	0.200453	-0.688263	0.205686	Schwann	Lesional	*	Schwann NRXN1 hi	-0.100754
PDHB	0.00724207	0.0959687	-0.637343	0.101925	-0.637343	0.237327	Schwann	Lesional	.	Schwann NRXN1 hi	-0.0295241
PDPK1	0.00473952	0.0740789	-0.929195	0.0441676	-0.929195	0.329009	Schwann	Lesional	.	Schwann NRXN1 hi	-0.073928
PHF5A	0.000629463	0.017441	-0.722449	0.0939977	-0.722449	0.211329	Schwann	Lesional	*	Schwann NRXN1 hi	-0.00883112
PIK3IP1	0.000400905	0.0123069	-0.585938	0.187995	-0.585938	0.165543	Schwann	Lesional	*	Schwann NRXN1 hi	0.00695335
PLAC9	0.00105704	0.0256272	0.759649	0.276331	0.759649	0.231962	Schwann	Lesional	*	Schwann NRXN1 hi	0.0814306
PLAUR	9.70743e-05	0.00383533	1.3521	0.166478	1.3521	0.346888	Schwann	Lesional	**	Schwann NRXN1 hi	0.159511
PLCG2	4.44089e-16	1.45764e-13	1.02107	2.49037	1.02107	0.125751	Schwann	Lesional	***	Schwann NRXN1 hi	0.108554
PLIN3	0.00211082	0.0409403	0.968701	0.105323	0.968701	0.315109	Schwann	Lesional	*	Schwann NRXN1 hi	0.023319
PMEPA1	0.000260218	0.00841173	0.912775	0.215176	0.912775	0.249939	Schwann	Lesional	**	Schwann NRXN1 hi	0.103942
POU3F1	0.00542365	0.0787167	0.79337	0.146093	0.79337	0.28531	Schwann	Lesional	.	Schwann NRXN1 hi	-0.122841
PPDPF	6.58362e-13	1.40462e-10	-0.542162	1.09287	-0.542162	0.0754277	Schwann	Lesional	***	Schwann NRXN1 hi	-0.111775
PPP1R15A	1.54592e-09	1.99892e-07	-0.781387	1.01019	-0.781387	0.129379	Schwann	Lesional	***	Schwann NRXN1 hi	-0.27806
PPP2R2B	0.00270078	0.0505448	-0.795746	0.0566251	-0.795746	0.265258	Schwann	Lesional	.	Schwann NRXN1 hi	-0.0641381
PROS1	0.00489195	0.0750861	0.861037	0.116648	0.861037	0.305976	Schwann	Lesional	.	Schwann NRXN1 hi	0.127326
PRRG4	0.00085449	0.0220976	-0.624038	0.207248	-0.624038	0.187145	Schwann	Lesional	*	Schwann NRXN1 hi	-0.135157
PSAT1	0.00172939	0.0359967	-1.05007	0.0532276	-1.05007	0.335147	Schwann	Lesional	*	Schwann NRXN1 hi	-0.0215926
PSMC4	0.00484567	0.0746443	0.849818	0.121178	0.849818	0.301662	Schwann	Lesional	.	Schwann NRXN1 hi	0.0920082
PTGES2	0.00365593	0.0629026	-0.677579	0.0509626	-0.677579	0.233132	Schwann	Lesional	.	Schwann NRXN1 hi	-0.000748117
PTPRZ1	9.48501e-05	0.00381816	0.731645	0.381653	0.731645	0.187438	Schwann	Lesional	**	Schwann NRXN1 hi	0.187608
RBM18	0.00477679	0.0742385	-1.19544	0.0294451	-1.19544	0.423658	Schwann	Lesional	.	Schwann NRXN1 hi	-0.0862352
RBM8A	4.02618e-05	0.00197468	0.627598	0.380521	0.627598	0.15285	Schwann	Lesional	**	Schwann NRXN1 hi	0.0154547
RCN3	0.00184225	0.0374328	-0.828814	0.0906002	-0.828814	0.26611	Schwann	Lesional	*	Schwann NRXN1 hi	-0.0184528
RERG	0.000334795	0.0105042	-1.02913	0.0713477	-1.02913	0.286925	Schwann	Lesional	*	Schwann NRXN1 hi	-0.114919
RGCC	8.49365e-12	1.5101e-09	-0.865152	0.550396	-0.865152	0.12667	Schwann	Lesional	***	Schwann NRXN1 hi	-0.239005
RGS16	6.69156e-09	7.71699e-07	-1.24919	0.455266	-1.24919	0.215434	Schwann	Lesional	***	Schwann NRXN1 hi	-0.241273
RGS2	7.42784e-05	0.00315571	-1.05995	0.0815402	-1.05995	0.267519	Schwann	Lesional	**	Schwann NRXN1 hi	-0.229611
RIC8A	0.00181284	0.0371893	-1.10054	0.0407701	-1.10054	0.352816	Schwann	Lesional	*	Schwann NRXN1 hi	-0.0967696
RNF146	0.00635132	0.0874228	-0.692128	0.0815402	-0.692128	0.253613	Schwann	Lesional	.	Schwann NRXN1 hi	-0.0514275
RP11-356J5.12	0.00109633	0.026006	-0.652679	0.123443	-0.652679	0.199928	Schwann	Lesional	*	Schwann NRXN1 hi	-0.0548044
RP11-452F19.3	0.00423586	0.0692507	-0.933605	0.0453001	-0.933605	0.32643	Schwann	Lesional	.	Schwann NRXN1 hi	-0.0375247
RPA2	0.00103863	0.0254404	-0.963737	0.0430351	-0.963737	0.293836	Schwann	Lesional	*	Schwann NRXN1 hi	-0.0587857
S100A13	4.25802e-05	0.00202602	0.737369	0.391846	0.737369	0.180153	Schwann	Lesional	**	Schwann NRXN1 hi	0.201091
S100A2	7.74934e-05	0.00324181	0.963693	0.226501	0.963693	0.243848	Schwann	Lesional	**	Schwann NRXN1 hi	0.185726
SBSN	0.00108483	0.026006	0.906283	0.168743	0.906283	0.277359	Schwann	Lesional	*	Schwann NRXN1 hi	0.154948
SERPING1	0.000234159	0.00762713	0.535761	0.550396	0.535761	0.145627	Schwann	Lesional	**	Schwann NRXN1 hi	0.186226
SERPINH1	6.7084e-06	0.000433709	-0.772301	0.298981	-0.772301	0.171518	Schwann	Lesional	***	Schwann NRXN1 hi	-0.135068
SH3BGR	0.00374068	0.063846	-0.768172	0.0758777	-0.768172	0.264956	Schwann	Lesional	.	Schwann NRXN1 hi	-0.0339465
SH3YL1	0.00444342	0.0715475	-1.06374	0.0396376	-1.06374	0.373921	Schwann	Lesional	.	Schwann NRXN1 hi	-0.0570452
SIAH1	0.00196955	0.0390886	-0.760975	0.106455	-0.760975	0.245889	Schwann	Lesional	*	Schwann NRXN1 hi	-0.0885969
SLC27A1	0.0074108	0.0972981	-0.574427	0.0758777	-0.574427	0.214515	Schwann	Lesional	.	Schwann NRXN1 hi	-0.0279674
SNHG8	8.3791e-05	0.00347123	0.586685	0.459796	0.586685	0.149159	Schwann	Lesional	**	Schwann NRXN1 hi	-0.0432376
SNRNP40	0.00759766	0.09824	-0.673034	0.0622877	-0.673034	0.252125	Schwann	Lesional	.	Schwann NRXN1 hi	-0.0138794
SNRPF	0.00161727	0.0341628	0.57801	0.249151	0.57801	0.183334	Schwann	Lesional	*	Schwann NRXN1 hi	0.0899991
SNRPN	0.000518085	0.0155681	-0.550413	0.209513	-0.550413	0.158565	Schwann	Lesional	*	Schwann NRXN1 hi	-0.0501336
SPATA13	0.000189225	0.00635768	0.85792	0.202718	0.85792	0.229822	Schwann	Lesional	**	Schwann NRXN1 hi	0.153191
SSFA2	0.00496721	0.0752361	0.610676	0.189128	0.610676	0.217388	Schwann	Lesional	.	Schwann NRXN1 hi	-0.0489271
STARD3NL	0.00481583	0.0744534	-0.998847	0.0328426	-0.998847	0.354314	Schwann	Lesional	.	Schwann NRXN1 hi	-0.0714603
STRAP	0.00101046	0.0250677	-0.640569	0.148358	-0.640569	0.194844	Schwann	Lesional	*	Schwann NRXN1 hi	-0.095238
SYNE2	0.000394829	0.0122082	0.596148	0.385051	0.596148	0.168236	Schwann	Lesional	*	Schwann NRXN1 hi	0.139012
TAF7	4.22203e-07	3.33618e-05	-0.822789	0.270668	-0.822789	0.162649	Schwann	Lesional	***	Schwann NRXN1 hi	-0.194072
TAGLN	0.00676806	0.0919723	-1.25409	0.0532276	-1.25409	0.463098	Schwann	Lesional	.	Schwann NRXN1 hi	-0.227879
TCEA2	0.00447517	0.0717877	-0.588874	0.123443	-0.588874	0.207163	Schwann	Lesional	.	Schwann NRXN1 hi	-0.0827098
TCEAL7	3.13996e-05	0.00158324	-1.13691	0.121178	-1.13691	0.273093	Schwann	Lesional	**	Schwann NRXN1 hi	-0.0266882
TCTN1	0.000794563	0.0210584	-1.24773	0.0396376	-1.24773	0.371936	Schwann	Lesional	*	Schwann NRXN1 hi	-0.0417089
TEF	0.0071607	0.0957828	-0.966932	0.0407701	-0.966932	0.359551	Schwann	Lesional	.	Schwann NRXN1 hi	-0.0371718
TFEB	0.00167188	0.0349701	-0.956507	0.0407701	-0.956507	0.304323	Schwann	Lesional	*	Schwann NRXN1 hi	-0.0344117
TKT	0.00687722	0.0928642	0.857815	0.103058	0.857815	0.317388	Schwann	Lesional	.	Schwann NRXN1 hi	0.01339
TMBIM1	0.00501583	0.0752361	-0.51518	0.165345	-0.51518	0.183598	Schwann	Lesional	.	Schwann NRXN1 hi	-0.0248095
TMED2	0.000228784	0.00756762	-0.62472	0.169875	-0.62472	0.169535	Schwann	Lesional	**	Schwann NRXN1 hi	-0.0447107
TMEM128	0.00753533	0.0980282	-0.804194	0.0532276	-0.804194	0.300947	Schwann	Lesional	.	Schwann NRXN1 hi	-0.0184313
TMEM160	0.00417976	0.0685963	0.726494	0.148358	0.726494	0.25364	Schwann	Lesional	.	Schwann NRXN1 hi	0.130215
TMEM80	0.000644176	0.0177335	-0.899706	0.0770102	-0.899706	0.263666	Schwann	Lesional	*	Schwann NRXN1 hi	-0.0598866
TMEM9	0.000158248	0.00558897	-0.717753	0.151755	-0.717753	0.189995	Schwann	Lesional	**	Schwann NRXN1 hi	0.00610409
TMEM9B	0.000763965	0.0204544	-0.837318	0.0883352	-0.837318	0.248792	Schwann	Lesional	*	Schwann NRXN1 hi	-0.0894747
TNFRSF12A	0.000766979	0.0204544	0.698409	0.377123	0.698409	0.207585	Schwann	Lesional	*	Schwann NRXN1 hi	0.232749
TNFRSF1A	0.000593899	0.0167954	0.990784	0.146093	0.990784	0.28849	Schwann	Lesional	*	Schwann NRXN1 hi	0.187822
TPT1-AS1	0.00275436	0.0508782	0.670185	0.244621	0.670185	0.22385	Schwann	Lesional	.	Schwann NRXN1 hi	-0.0161281
TRIM28	0.00524551	0.0770861	0.689429	0.146093	0.689429	0.246969	Schwann	Lesional	.	Schwann NRXN1 hi	0.0478234
TRIP6	0.00387764	0.0656583	-0.606948	0.124575	-0.606948	0.210166	Schwann	Lesional	.	Schwann NRXN1 hi	-0.0135687
TUBA1C	6.69041e-05	0.00297375	1.09954	0.16308	1.09954	0.275779	Schwann	Lesional	**	Schwann NRXN1 hi	0.0968303
UBB	0	0	-0.931292	2.29558	-0.931292	0.102493	Schwann	Lesional	***	Schwann NRXN1 hi	-0.127817
UBE2S	1.73883e-05	0.00097626	1.03436	0.233296	1.03436	0.240771	Schwann	Lesional	***	Schwann NRXN1 hi	-0.0840431
USPL1	2.8806e-05	0.00151204	-1.10752	0.0781427	-1.10752	0.264786	Schwann	Lesional	**	Schwann NRXN1 hi	-0.117984
VMP1	0.000104972	0.00407196	0.632491	0.514156	0.632491	0.163063	Schwann	Lesional	**	Schwann NRXN1 hi	-0.0125642
VWA1	0	0	-0.561885	2.32616	-0.561885	0.0668638	Schwann	Lesional	***	Schwann NRXN1 hi	0.145453
VWC2	3.32705e-05	0.00165076	-1.64691	0.0373726	-1.64691	0.39686	Schwann	Lesional	**	Schwann NRXN1 hi	-0.0366645
WBP5	1.15371e-07	1.04742e-05	-0.859596	0.363533	-0.859596	0.162167	Schwann	Lesional	***	Schwann NRXN1 hi	-0.130179
WISP2	0	0	-1.22918	1.67384	-1.22918	0.138693	Schwann	Lesional	***	Schwann NRXN1 hi	-0.0444338
ZCCHC9	0.000141189	0.00523871	-1.39215	0.0453001	-1.39215	0.365771	Schwann	Lesional	**	Schwann NRXN1 hi	-0.0686679
ZFAND2A	1.86759e-05	0.00103494	-1.08716	0.118913	-1.08716	0.253999	Schwann	Lesional	**	Schwann NRXN1 hi	-0.121515
ZFP36	0.00588503	0.0828759	0.506224	0.354473	0.506224	0.183806	Schwann	Lesional	.	Schwann NRXN1 hi	-0.14218
ZFYVE21	0.000192576	0.00641969	-0.529784	0.280861	-0.529784	0.142088	Schwann	Lesional	**	Schwann NRXN1 hi	-0.0239669
ZMPSTE24	0.000575996	0.0167954	-1.14284	0.0520951	-1.14284	0.331962	Schwann	Lesional	*	Schwann NRXN1 hi	-0.082197
ACTB	0.00145794	0.0172037	-0.63949	3.02222	-0.63949	0.200913	Schwann	Lesional	*	Schwann MBP+	-0.266463
ARID5B	0.00019699	0.00406579	-1.55368	0.355556	-1.55368	0.417338	Schwann	Lesional	**	Schwann MBP+	0.0346421
CNP	0.0154623	0.079646	-0.719697	0.877778	-0.719697	0.297227	Schwann	Lesional	.	Schwann MBP+	0.274953
COX7A2	0.00591735	0.0406546	-0.736626	0.811111	-0.736626	0.267638	Schwann	Lesional	*	Schwann MBP+	0.08116
CRYAB	4.13773e-05	0.00183094	-0.632767	9.52222	-0.632767	0.154347	Schwann	Lesional	**	Schwann MBP+	0.0521727
DNAJA1	0.000595521	0.00810825	-1.33576	0.811111	-1.33576	0.389022	Schwann	Lesional	**	Schwann MBP+	-0.556252
DNAJB1	7.74772e-06	0.000685673	-1.46495	2.08889	-1.46495	0.32758	Schwann	Lesional	***	Schwann MBP+	-0.250513
FXYD6	0.0161992	0.079646	-0.677055	0.877778	-0.677055	0.28159	Schwann	Lesional	.	Schwann MBP+	1.60534
GADD45G	0.0168344	0.0805322	-0.987462	1.13333	-0.987462	0.413111	Schwann	Lesional	.	Schwann MBP+	0.803491
HSP90AA1	0.000173054	0.00406579	-0.95813	3.86667	-0.95813	0.255133	Schwann	Lesional	**	Schwann MBP+	-0.525476
HSP90AB1	0.000459	0.00677025	-0.826696	2.24444	-0.826696	0.235956	Schwann	Lesional	**	Schwann MBP+	-0.289388
HSP90B1	0.0219568	0.0925324	-0.691922	0.655556	-0.691922	0.302002	Schwann	Lesional	.	Schwann MBP+	0.00536231
HSPA1A	0.0137711	0.0767392	-0.835631	10.5333	-0.835631	0.339249	Schwann	Lesional	.	Schwann MBP+	-0.283945
HSPA1B	0.000773659	0.00978126	-1.07222	3.18889	-1.07222	0.318917	Schwann	Lesional	**	Schwann MBP+	-0.258848
HSPA2	3.22615e-05	0.00183094	-1.25136	0.722222	-1.25136	0.301033	Schwann	Lesional	**	Schwann MBP+	0.24039
HSPA8	0.0203755	0.0894285	-0.583952	1.04444	-0.583952	0.251773	Schwann	Lesional	.	Schwann MBP+	-0.319391
HSPB1	1.29158e-06	0.00022861	-1.84722	1.57778	-1.84722	0.381575	Schwann	Lesional	***	Schwann MBP+	-0.917872
ID2	5.34623e-05	0.00189257	-1.66132	0.633333	-1.66132	0.411222	Schwann	Lesional	**	Schwann MBP+	-0.105462
IER2	0.00666093	0.0406546	-0.968226	0.911111	-0.968226	0.356839	Schwann	Lesional	*	Schwann MBP+	-0.287188
INTS6	0.00644475	0.0406546	-1.03613	0.688889	-1.03613	0.380337	Schwann	Lesional	*	Schwann MBP+	-0.188447
JUN	0.00407086	0.0300226	-0.788165	2.81111	-0.788165	0.274371	Schwann	Lesional	*	Schwann MBP+	-0.175008
KRT10	0.000319466	0.0051405	1.05122	3.18889	1.05122	0.292088	Schwann	Lesional	**	Schwann MBP+	0.478956
LUC7L3	0.00634323	0.0406546	-1.00677	0.377778	-1.00677	0.368848	Schwann	Lesional	*	Schwann MBP+	-0.252225
PLA2G16	0.0032031	0.0269976	-0.681972	1.33333	-0.681972	0.23137	Schwann	Lesional	*	Schwann MBP+	0.841185
PLCG2	0.00281718	0.0269976	0.903057	3.85556	0.903057	0.302328	Schwann	Lesional	*	Schwann MBP+	0.408641
PLEKHA4	0.0157716	0.079646	0.709277	1.62222	0.709277	0.293799	Schwann	Lesional	.	Schwann MBP+	1.60174
POLR2F	0.0183117	0.0852941	-0.829013	0.444444	-0.829013	0.351388	Schwann	Lesional	.	Schwann MBP+	-0.0257875
RGCC	0.00621163	0.0406546	-0.849375	1.07778	-0.849375	0.310399	Schwann	Lesional	*	Schwann MBP+	0.0756357
RGS2	0.0125909	0.0742862	-1.18052	0.555556	-1.18052	0.473127	Schwann	Lesional	.	Schwann MBP+	0.272236
RSRP1	0.00189505	0.0197308	-1.02869	0.511111	-1.02869	0.331173	Schwann	Lesional	*	Schwann MBP+	-0.223811
SAT1	0.0153707	0.079646	-0.653359	1.51111	-0.653359	0.269591	Schwann	Lesional	.	Schwann MBP+	0.0986011
SPCS2	0.00391459	0.0300226	-0.945359	0.733333	-0.945359	0.327685	Schwann	Lesional	*	Schwann MBP+	-0.0508587
TAF7	0.000229004	0.00406579	-1.52008	0.422222	-1.52008	0.412541	Schwann	Lesional	**	Schwann MBP+	-0.138876
TAX1BP3	0.000106996	0.0031564	-0.977313	0.855556	-0.977313	0.252265	Schwann	Lesional	**	Schwann MBP+	0.668325
TBCA	0.00398041	0.0300226	-0.828636	0.666667	-0.828636	0.28775	Schwann	Lesional	*	Schwann MBP+	0.124306
TSC22D4	0.00297198	0.0269976	-0.846312	1.24444	-0.846312	0.284894	Schwann	Lesional	*	Schwann MBP+	1.0997
UBB	0.0207151	0.0894285	-0.852872	0.855556	-0.852872	0.368708	Schwann	Lesional	.	Schwann MBP+	-0.550812
UBC	0.00316512	0.0269976	-0.597252	5.46667	-0.597252	0.202374	Schwann	Lesional	*	Schwann MBP+	-0.0607971
YWHAQ	0.00184079	0.0197308	-0.985481	0.533333	-0.985481	0.316388	Schwann	Lesional	*	Schwann MBP+	0.0697686
AHSA1	0.00156515	0.0228821	-0.789494	1.26471	-0.789494	0.249656	Schwann	Lesional	*	Schwann DCN+	0.0860247
AKAP12	0.00594955	0.0570972	-0.751077	2.20588	-0.751077	0.273065	Schwann	Lesional	.	Schwann DCN+	1.28354
APRT	0.00108399	0.0172048	0.992267	1.91176	0.992267	0.303653	Schwann	Lesional	*	Schwann DCN+	0.626539
ARF6	0.0140799	0.0999894	-0.704741	0.897059	-0.704741	0.287038	Schwann	Lesional	.	Schwann DCN+	0.191004
ARL5A	0.0135595	0.0989071	-0.648588	1.23529	-0.648588	0.262722	Schwann	Lesional	.	Schwann DCN+	0.319382
ARL6IP1	0.00180764	0.0245918	-0.691395	1.5	-0.691395	0.221591	Schwann	Lesional	*	Schwann DCN+	0.218425
B2M	1.73195e-14	2.14415e-11	0.979261	52.1029	0.979261	0.12768	Schwann	Lesional	***	Schwann DCN+	0.0499024
BAG3	3.71562e-08	4.18176e-06	-1.26936	3.61765	-1.26936	0.230631	Schwann	Lesional	***	Schwann DCN+	0.370697
BCL6	0.00115928	0.0179399	-1.2247	1.39706	-1.2247	0.376979	Schwann	Lesional	*	Schwann DCN+	0.131699
BEX4	0.012319	0.0951193	-0.880391	0.602941	-0.880391	0.351752	Schwann	Lesional	.	Schwann DCN+	0.117073
C1R	0.00101337	0.0165072	0.943887	4.07353	0.943887	0.287176	Schwann	Lesional	*	Schwann DCN+	0.979222
C1S	0.000768882	0.0138157	0.936594	2.94118	0.936594	0.278437	Schwann	Lesional	*	Schwann DCN+	0.991988
C1orf198	0.00152601	0.0228821	-1.04166	0.823529	-1.04166	0.328631	Schwann	Lesional	*	Schwann DCN+	-0.127464
CACYBP	2.98524e-09	5.2796e-07	-1.18232	3.92647	-1.18232	0.199298	Schwann	Lesional	***	Schwann DCN+	0.284188
CALCOCO2	0.00385126	0.0425702	-0.939616	0.735294	-0.939616	0.325116	Schwann	Lesional	*	Schwann DCN+	0.189469
CCDC80	0.00075998	0.0138157	0.803849	3.39706	0.803849	0.238745	Schwann	Lesional	*	Schwann DCN+	0.746592
CCND2	0.012447	0.0951193	-0.704933	1.58824	-0.704933	0.282062	Schwann	Lesional	.	Schwann DCN+	0.352001
CD55	4.90103e-05	0.00178455	-1.6849	1	-1.6849	0.414968	Schwann	Lesional	**	Schwann DCN+	-0.0866558
CEBPD	0.00505605	0.0508893	-0.770998	18.7941	-0.770998	0.275019	Schwann	Lesional	.	Schwann DCN+	1.0225
CHMP4B	0.00526968	0.0521909	-0.895576	0.705882	-0.895576	0.320987	Schwann	Lesional	.	Schwann DCN+	0.173725
CHORDC1	3.7261e-05	0.00148804	-1.57143	0.911765	-1.57143	0.38106	Schwann	Lesional	**	Schwann DCN+	0.103981
CIRBP	2.50258e-05	0.00114748	-0.543785	8.94118	-0.543785	0.129025	Schwann	Lesional	**	Schwann DCN+	0.498517
CLIC1	0.00167841	0.0236122	0.622816	3.98529	0.622816	0.198228	Schwann	Lesional	*	Schwann DCN+	0.696354
CLK1	0.000955704	0.0159887	-0.754861	2.26471	-0.754861	0.228521	Schwann	Lesional	*	Schwann DCN+	0.361802
COL6A1	0.000770018	0.0138157	0.870377	3.85294	0.870377	0.258783	Schwann	Lesional	*	Schwann DCN+	0.616301
COL6A2	0.00343927	0.0387074	0.657281	5.88235	0.657281	0.224675	Schwann	Lesional	*	Schwann DCN+	0.98646
CRYAB	0.000169877	0.0050277	-0.915924	34.9559	-0.915924	0.243593	Schwann	Lesional	**	Schwann DCN+	-0.674111
CST3	1.47423e-06	0.000107358	0.87491	42.4412	0.87491	0.181716	Schwann	Lesional	***	Schwann DCN+	0.517366
CXCL14	1.40622e-06	0.000107358	1.63461	14.2353	1.63461	0.338841	Schwann	Lesional	***	Schwann DCN+	2.0864
CXCR4	0.000388103	0.00889763	-1.16522	0.926471	-1.16522	0.328411	Schwann	Lesional	**	Schwann DCN+	0.529727
CYLD	0.00195726	0.0256458	-1.16905	0.617647	-1.16905	0.377522	Schwann	Lesional	*	Schwann DCN+	0.0344871
CYR61	4.5173e-05	0.00169467	-0.909654	7.69118	-0.909654	0.222993	Schwann	Lesional	**	Schwann DCN+	0.396006
DBI	0.00805857	0.0712941	0.646796	4.64706	0.646796	0.24411	Schwann	Lesional	.	Schwann DCN+	0.351815
DNAJA1	0.00806234	0.0712941	-0.623803	14.25	-0.623803	0.235447	Schwann	Lesional	.	Schwann DCN+	0.337284
DNAJB1	2.22333e-12	1.37624e-09	-1.38298	32.7206	-1.38298	0.197014	Schwann	Lesional	***	Schwann DCN+	0.481063
DNAJB2	0.01396	0.0998985	-0.977294	0.588235	-0.977294	0.39755	Schwann	Lesional	.	Schwann DCN+	-0.0619636
DNAJB4	3.2966e-10	8.16239e-08	-1.62831	3.32353	-1.62831	0.259114	Schwann	Lesional	***	Schwann DCN+	0.146459
DNAJB6	0.000586835	0.0119099	-0.609127	3.69118	-0.609127	0.177194	Schwann	Lesional	*	Schwann DCN+	0.388995
DNTTIP2	0.00433351	0.0464179	-0.933924	0.720588	-0.933924	0.32737	Schwann	Lesional	*	Schwann DCN+	0.140161
DST	0.00664514	0.0613932	0.566055	4	0.566055	0.208559	Schwann	Lesional	.	Schwann DCN+	0.0938938
DUSP1	5.073e-05	0.00179439	-1.00732	9.41176	-1.00732	0.248585	Schwann	Lesional	**	Schwann DCN+	1.07495
EGR1	0.00303887	0.0358297	-0.801396	5.32353	-0.801396	0.270397	Schwann	Lesional	*	Schwann DCN+	0.59771
EIF4A3	0.000309045	0.00765197	-0.883055	3.98529	-0.883055	0.244777	Schwann	Lesional	**	Schwann DCN+	0.647424
ENDOD1	0.00162113	0.0233367	-1.06752	0.617647	-1.06752	0.33867	Schwann	Lesional	*	Schwann DCN+	0.0343482
FN1	0.00710106	0.0646406	0.75044	3.73529	0.75044	0.27876	Schwann	Lesional	.	Schwann DCN+	0.532303
FOXO3	0.000563469	0.0117751	-0.885785	1.19118	-0.885785	0.256852	Schwann	Lesional	*	Schwann DCN+	0.477508
FXYD1	0.00293325	0.0350109	-0.508528	5.77941	-0.508528	0.170954	Schwann	Lesional	*	Schwann DCN+	-0.0395643
FYTTD1	0.00884208	0.0765489	-0.845671	0.705882	-0.845671	0.323009	Schwann	Lesional	.	Schwann DCN+	0.276753
GAPDH	6.39799e-06	0.00033003	0.552881	14.7353	0.552881	0.122514	Schwann	Lesional	***	Schwann DCN+	0.565155
GEM	0.00698117	0.0640199	-1.12886	2.05882	-1.12886	0.418445	Schwann	Lesional	.	Schwann DCN+	0.396452
GPBP1	0.000177683	0.00511563	-0.734848	3.41176	-0.734848	0.196022	Schwann	Lesional	**	Schwann DCN+	0.326043
H1F0	0.00657257	0.0611792	-0.796143	1.27941	-0.796143	0.292941	Schwann	Lesional	.	Schwann DCN+	0.228279
H1FX	0.000353112	0.00840678	-0.605794	3.07353	-0.605794	0.169555	Schwann	Lesional	**	Schwann DCN+	0.571482
HIST1H4C	0.000167631	0.0050277	-1.19703	0.764706	-1.19703	0.318072	Schwann	Lesional	**	Schwann DCN+	0.148275
HLA-A	0.00087397	0.0149177	0.785695	5.55882	0.785695	0.236069	Schwann	Lesional	*	Schwann DCN+	0.289436
HLA-B	1.03381e-08	1.42206e-06	1.43699	8.88235	1.43699	0.250999	Schwann	Lesional	***	Schwann DCN+	0.229745
HLA-C	4.84226e-06	0.000272487	1.1045	6.05882	1.1045	0.241605	Schwann	Lesional	***	Schwann DCN+	0.294291
HLA-E	0.00843517	0.0735404	0.713023	5.27941	0.713023	0.270686	Schwann	Lesional	.	Schwann DCN+	0.523081
HSP90AA1	7.06067e-10	1.45685e-07	-1.07261	52.1176	-1.07261	0.173992	Schwann	Lesional	***	Schwann DCN+	0.183955
HSP90AB1	1.16533e-08	1.44268e-06	-0.981218	23.9412	-0.981218	0.172001	Schwann	Lesional	***	Schwann DCN+	0.189471
HSPA1A	0.00012879	0.00411646	-0.824162	164.632	-0.824162	0.215255	Schwann	Lesional	**	Schwann DCN+	0.444409
HSPA1B	6.22214e-07	5.50215e-05	-0.963888	42.9559	-0.963888	0.193389	Schwann	Lesional	***	Schwann DCN+	0.450055
HSPA6	1.69441e-06	0.000116538	-1.66397	8.29412	-1.66397	0.347615	Schwann	Lesional	***	Schwann DCN+	0.376405
HSPA8	0.00155622	0.0228821	-0.539027	16.0147	-0.539027	0.170363	Schwann	Lesional	*	Schwann DCN+	0.542027
HSPB1	6.95286e-11	2.86921e-08	-1.02247	15.75	-1.02247	0.15678	Schwann	Lesional	***	Schwann DCN+	0.0290572
HSPD1	2.20433e-06	0.000136448	-1.17522	8.30882	-1.17522	0.248264	Schwann	Lesional	***	Schwann DCN+	0.416503
HSPE1	0.00069881	0.0135031	-0.700967	6.32353	-0.700967	0.206772	Schwann	Lesional	*	Schwann DCN+	0.341215
HSPH1	1.22331e-10	3.78614e-08	-1.74753	11.2794	-1.74753	0.271507	Schwann	Lesional	***	Schwann DCN+	0.287448
ID3	0.00107085	0.0172048	0.631827	13.2353	0.631827	0.193147	Schwann	Lesional	*	Schwann DCN+	0.795513
IDS	0.013657	0.0989071	-0.770075	1.08824	-0.770075	0.312257	Schwann	Lesional	.	Schwann DCN+	0.381128
IER5	0.000757422	0.0138157	-1.01634	4.13235	-1.01634	0.301772	Schwann	Lesional	*	Schwann DCN+	0.308646
IFI16	0.000129678	0.00411646	0.999345	4.72059	0.999345	0.261126	Schwann	Lesional	**	Schwann DCN+	0.633427
IFI27	2.9342e-07	2.79426e-05	1.506	9.89706	1.506	0.293703	Schwann	Lesional	***	Schwann DCN+	0.564263
ISYNA1	0.00167706	0.0236122	-1.05756	0.676471	-1.05756	0.336573	Schwann	Lesional	*	Schwann DCN+	0.53126
KDM6B	0.000842021	0.014682	-1.10077	1.16176	-1.10077	0.329709	Schwann	Lesional	*	Schwann DCN+	0.164509
LMBRD1	0.000289203	0.00761773	-1.20115	0.823529	-1.20115	0.331371	Schwann	Lesional	**	Schwann DCN+	-0.0749326
LMNA	0.00434933	0.0464179	0.589365	8.13235	0.589365	0.206675	Schwann	Lesional	*	Schwann DCN+	0.292891
LMO7	0.0120136	0.0941318	-0.551536	1.63235	-0.551536	0.219583	Schwann	Lesional	.	Schwann DCN+	1.0619
LUM	0.00274109	0.0335987	0.576802	15.5	0.576802	0.192564	Schwann	Lesional	*	Schwann DCN+	3.1734
LY6E	2.8048e-05	0.00124012	1.21759	4.79412	1.21759	0.290681	Schwann	Lesional	**	Schwann DCN+	1.00718
MCL1	0.00827156	0.0726255	-0.586611	3.67647	-0.586611	0.222135	Schwann	Lesional	.	Schwann DCN+	0.48432
MDM4	0.0119625	0.0941318	-0.81141	0.676471	-0.81141	0.322853	Schwann	Lesional	.	Schwann DCN+	0.109008
MGP	0.00494368	0.0505186	0.712298	9.16176	0.712298	0.253425	Schwann	Lesional	.	Schwann DCN+	2.53902
MGST3	0.000562025	0.0117751	0.624277	4.5	0.624277	0.180986	Schwann	Lesional	*	Schwann DCN+	0.481157
MRPL13	0.00535032	0.052569	-0.974649	0.602941	-0.974649	0.349945	Schwann	Lesional	.	Schwann DCN+	0.232358
MRPL18	8.58587e-09	1.32866e-06	-1.20929	1.73529	-1.20929	0.210072	Schwann	Lesional	***	Schwann DCN+	0.210911
MTRNR2L12	0.000223	0.0062744	0.987098	5.77941	0.987098	0.267403	Schwann	Lesional	**	Schwann DCN+	0.401471
MYC	0.00157107	0.0228821	-1.07356	3.27941	-1.07356	0.339604	Schwann	Lesional	*	Schwann DCN+	0.547517
NDUFS6	0.00186702	0.0251236	0.814754	2.04412	0.814754	0.261928	Schwann	Lesional	*	Schwann DCN+	0.595629
NFKBIA	0.00178869	0.0245918	-0.751334	8.52941	-0.751334	0.240562	Schwann	Lesional	*	Schwann DCN+	0.251774
NKRF	2.1165e-06	0.000136448	-1.66216	0.691176	-1.66216	0.350522	Schwann	Lesional	***	Schwann DCN+	0.157392
NOV	0.0132193	0.0988835	-0.802406	2.47059	-0.802406	0.323838	Schwann	Lesional	.	Schwann DCN+	1.1852
NR4A2	0.00960828	0.0814729	-0.753163	6.11765	-0.753163	0.29084	Schwann	Lesional	.	Schwann DCN+	0.364458
OSER1	0.00948935	0.0810194	-0.918017	0.632353	-0.918017	0.353913	Schwann	Lesional	.	Schwann DCN+	0.185483
PABPN1	0.0111643	0.0903361	-0.671111	1.04412	-0.671111	0.264476	Schwann	Lesional	.	Schwann DCN+	0.0958502
PCBP1	3.05641e-05	0.00130477	-0.720331	3.39706	-0.720331	0.172773	Schwann	Lesional	**	Schwann DCN+	0.35392
PHIP	0.00782509	0.070199	-0.779269	0.897059	-0.779269	0.293011	Schwann	Lesional	.	Schwann DCN+	0.209896
PIK3IP1	0.00468275	0.0487163	-1.02726	0.705882	-1.02726	0.363234	Schwann	Lesional	*	Schwann DCN+	0.0948455
PLCG2	9.75588e-07	8.05186e-05	1.58081	10.1471	1.58081	0.322844	Schwann	Lesional	***	Schwann DCN+	0.153449
PNRC1	0.00488028	0.0503483	-0.528822	6.44118	-0.528822	0.18787	Schwann	Lesional	.	Schwann DCN+	0.229543
PNRC2	0.00010404	0.00348114	-1.14599	1.02941	-1.14599	0.295284	Schwann	Lesional	**	Schwann DCN+	0.180888
PPP1R15A	0.00540425	0.0526808	-0.696437	8.51471	-0.696437	0.250346	Schwann	Lesional	.	Schwann DCN+	0.191594
PPP2R2A	0.00267378	0.0331015	-0.745973	1.23529	-0.745973	0.248414	Schwann	Lesional	*	Schwann DCN+	0.302321
PRDX6	0.00462084	0.0487163	0.521299	3.67647	0.521299	0.184052	Schwann	Lesional	*	Schwann DCN+	0.701055
PSMA7	0.000708965	0.0135031	0.623128	3.72059	0.623128	0.184026	Schwann	Lesional	*	Schwann DCN+	0.59497
PSME1	0.00579869	0.0560842	0.625935	2.92647	0.625935	0.226874	Schwann	Lesional	.	Schwann DCN+	0.548268
PTCH1	0.0011548	0.0179399	-1.04932	0.779412	-1.04932	0.322885	Schwann	Lesional	*	Schwann DCN+	1.11123
PTGES3	0.000545822	0.0117751	-0.522757	3.85294	-0.522757	0.151208	Schwann	Lesional	*	Schwann DCN+	0.345171
RAB7A	0.00201686	0.0259218	-0.78516	1.44118	-0.78516	0.254283	Schwann	Lesional	*	Schwann DCN+	0.223035
REL	0.00294114	0.0350109	-1.36876	1	-1.36876	0.460268	Schwann	Lesional	*	Schwann DCN+	0.322387
RGCC	1.48354e-05	0.00073465	-1.06096	2.16176	-1.06096	0.244963	Schwann	Lesional	***	Schwann DCN+	-0.0918672
RGS2	0.00340939	0.0387074	-1.2587	0.676471	-1.2587	0.429855	Schwann	Lesional	*	Schwann DCN+	-0.029021
RHOC	0.000984467	0.0162503	0.810971	2.29412	0.810971	0.246127	Schwann	Lesional	*	Schwann DCN+	0.393881
RNF13	0.00395421	0.0429413	-0.746184	1.30882	-0.746184	0.258931	Schwann	Lesional	*	Schwann DCN+	0.145964
RNF167	0.000657163	0.0129138	-1.28378	0.411765	-1.28378	0.376823	Schwann	Lesional	*	Schwann DCN+	0.0966836
RSL24D1	0.000446405	0.00986874	-0.670484	2.67647	-0.670484	0.190966	Schwann	Lesional	**	Schwann DCN+	0.477526
S100A10	1.30346e-07	1.34474e-05	0.677458	30.8529	0.677458	0.128346	Schwann	Lesional	***	Schwann DCN+	0.212607
SEC61B	0.0107464	0.0884424	0.553998	3.01471	0.553998	0.217183	Schwann	Lesional	.	Schwann DCN+	0.463462
SEPP1	0.000272112	0.00748611	-0.611526	4.38235	-0.611526	0.167979	Schwann	Lesional	**	Schwann DCN+	0.588558
SERPINH1	0.00606354	0.0577436	-0.6373	2.63235	-0.6373	0.232225	Schwann	Lesional	.	Schwann DCN+	0.432689
SETD5	0.0014812	0.0226386	-0.986308	0.691176	-0.986308	0.310322	Schwann	Lesional	*	Schwann DCN+	0.239575
SLC44A1	0.01124	0.090358	-0.673967	1.04412	-0.673967	0.265849	Schwann	Lesional	.	Schwann DCN+	0.0614273
SMDT1	0.0019358	0.0256458	-0.833958	1.13235	-0.833958	0.269027	Schwann	Lesional	*	Schwann DCN+	0.288669
SPAG7	0.0036243	0.0404223	-1.04815	0.617647	-1.04815	0.360295	Schwann	Lesional	*	Schwann DCN+	0.143899
SPARCL1	0.012385	0.0951193	0.663264	4.22059	0.663264	0.265202	Schwann	Lesional	.	Schwann DCN+	0.287656
STX7	0.0106507	0.0884424	-0.796048	0.794118	-0.796048	0.311692	Schwann	Lesional	.	Schwann DCN+	0.241369
TAF7	5.41158e-06	0.000291284	-1.07371	2.35294	-1.07371	0.236076	Schwann	Lesional	***	Schwann DCN+	0.25331
TCEAL7	0.000879637	0.0149177	-1.16093	0.617647	-1.16093	0.349001	Schwann	Lesional	*	Schwann DCN+	0.136678
TCP1	2.58149e-06	0.000152185	-0.903222	2.42647	-0.903222	0.19211	Schwann	Lesional	***	Schwann DCN+	0.308869
TGFBI	0.000301048	0.00765197	1.16575	4.58824	1.16575	0.32253	Schwann	Lesional	**	Schwann DCN+	2.85119
TIMP1	0.00321473	0.0371948	0.620754	14.1324	0.620754	0.21068	Schwann	Lesional	*	Schwann DCN+	1.16856
TMED9	0.0113627	0.0907552	-0.619493	1.27941	-0.619493	0.244729	Schwann	Lesional	.	Schwann DCN+	0.171242
TMEM50A	0.0131075	0.0988835	-0.526323	1.67647	-0.526323	0.212155	Schwann	Lesional	.	Schwann DCN+	0.311246
TRA2A	0.000819898	0.0145005	-0.974523	0.779412	-0.974523	0.291251	Schwann	Lesional	*	Schwann DCN+	0.114926
TSC22D1	0.000399704	0.00899698	-1.04315	3.79412	-1.04315	0.294653	Schwann	Lesional	**	Schwann DCN+	0.760536
TTC3	0.00731535	0.0661051	-0.667983	1.70588	-0.667983	0.249049	Schwann	Lesional	.	Schwann DCN+	0.333294
UBB	3.36841e-05	0.00139003	-0.647674	16.9118	-0.647674	0.156178	Schwann	Lesional	**	Schwann DCN+	0.5457
UBE2Z	0.0108765	0.0885865	-0.874239	0.485294	-0.874239	0.343291	Schwann	Lesional	.	Schwann DCN+	0.161878
VAMP2	0.00308567	0.0360383	-0.581124	2.52941	-0.581124	0.196387	Schwann	Lesional	*	Schwann DCN+	0.230756
VPS35	0.00906784	0.0779582	-0.836692	0.705882	-0.836692	0.320635	Schwann	Lesional	.	Schwann DCN+	0.192546
WAC	0.0139563	0.0998985	-0.782039	1.23529	-0.782039	0.318111	Schwann	Lesional	.	Schwann DCN+	0.258133
WBP5	4.39446e-05	0.00169467	-0.814152	2.70588	-0.814152	0.199269	Schwann	Lesional	**	Schwann DCN+	0.35532
WSB1	0.0141342	0.0999894	-0.554504	2.70588	-0.554504	0.225974	Schwann	Lesional	.	Schwann DCN+	0.0824823
ZFAND2A	0.000278861	0.007505	-1.23307	0.632353	-1.23307	0.339298	Schwann	Lesional	**	Schwann DCN+	-0.0339657
ZNF331	0.000570684	0.0117751	-1.28542	1.16176	-1.28542	0.373108	Schwann	Lesional	*	Schwann DCN+	0.325209
ADAMTS1	0.000155624	0.0103441	0.894863	1.47445	0.894863	0.236616	Fibroblasts	Non-lesional	*	FB NGFR+	0.218233
ALDH1A1	9.85654e-05	0.00808118	-0.668563	0.498783	-0.668563	0.171686	Fibroblasts	Non-lesional	**	FB NGFR+	0.611306
AMD1	0.000156515	0.0103441	0.886059	0.924574	0.886059	0.234376	Fibroblasts	Non-lesional	*	FB NGFR+	0.0351125
ANKRD10	0.00112413	0.0338175	0.887083	0.372263	0.887083	0.272323	Fibroblasts	Non-lesional	*	FB NGFR+	0.0398477
ANXA5	1.93849e-05	0.00244928	0.556255	1.58881	0.556255	0.130214	Fibroblasts	Non-lesional	**	FB NGFR+	-0.321176
APCDD1	0.00326989	0.0640544	-0.773214	0.350365	-0.773214	0.262894	Fibroblasts	Non-lesional	.	FB NGFR+	-0.555762
APLP2	0.00281738	0.0572314	-0.640349	0.270073	-0.640349	0.214379	Fibroblasts	Non-lesional	.	FB NGFR+	-0.593455
ARID5B	7.32256e-05	0.00660861	0.988202	0.931873	0.988202	0.249196	Fibroblasts	Non-lesional	**	FB NGFR+	-0.0420036
ATAD1	0.00047209	0.0192415	-0.758608	0.138686	-0.758608	0.216986	Fibroblasts	Non-lesional	*	FB NGFR+	0.0743997
ATF3	0.00662171	0.0990123	0.790176	0.686131	0.790176	0.291009	Fibroblasts	Non-lesional	.	FB NGFR+	-0.091894
ATP6V1F	0.000188887	0.0111004	-0.803931	0.238443	-0.803931	0.215333	Fibroblasts	Non-lesional	*	FB NGFR+	-0.353295
BANF1	0.000929629	0.0293646	-0.600227	0.384428	-0.600227	0.181283	Fibroblasts	Non-lesional	*	FB NGFR+	-0.188069
BRD2	6.22639e-07	0.000174823	1.09468	1.53771	1.09468	0.219637	Fibroblasts	Non-lesional	***	FB NGFR+	0.298018
BTG3	0.00278094	0.0571337	0.913658	0.457421	0.913658	0.305472	Fibroblasts	Non-lesional	.	FB NGFR+	0.147155
C11orf96	0.000912947	0.0292028	1.00185	1.34793	1.00185	0.30212	Fibroblasts	Non-lesional	*	FB NGFR+	0.187658
C5orf15	0.0038954	0.0729161	-0.809926	0.153285	-0.809926	0.28059	Fibroblasts	Non-lesional	.	FB NGFR+	-0.197414
CACYBP	4.95154e-06	0.000782034	-0.662265	1.12895	-0.662265	0.145016	Fibroblasts	Non-lesional	***	FB NGFR+	0.0900885
CASP4	0.00173897	0.0411541	-0.995981	0.141119	-0.995981	0.318049	Fibroblasts	Non-lesional	*	FB NGFR+	-0.2713
CD99L2	0.000749481	0.0263047	-1.1602	0.0851582	-1.1602	0.344191	Fibroblasts	Non-lesional	*	FB NGFR+	-0.0779428
CDKN1A	3.78639e-05	0.00398675	1.15111	0.839416	1.15111	0.279387	Fibroblasts	Non-lesional	**	FB NGFR+	0.24781
CDV3	0.000825711	0.0270983	0.781198	0.452555	0.781198	0.23361	Fibroblasts	Non-lesional	*	FB NGFR+	0.163162
CEBPB	0.00157194	0.038944	0.627569	2.11922	0.627569	0.198531	Fibroblasts	Non-lesional	*	FB NGFR+	0.0428787
CEP57	0.00132579	0.0364842	-1.04933	0.0997567	-1.04933	0.326861	Fibroblasts	Non-lesional	*	FB NGFR+	-0.108116
CHORDC1	0.000823876	0.0270983	-0.97129	0.187348	-0.97129	0.290401	Fibroblasts	Non-lesional	*	FB NGFR+	-0.0235921
COL6A3	0.00132528	0.0364842	0.81961	0.710462	0.81961	0.255295	Fibroblasts	Non-lesional	*	FB NGFR+	-0.71233
COX5A	0.00533028	0.0880368	-0.598603	0.240876	-0.598603	0.214833	Fibroblasts	Non-lesional	.	FB NGFR+	-0.200498
CRYAB	0.000213467	0.0118271	-0.722638	1.43796	-0.722638	0.195174	Fibroblasts	Non-lesional	*	FB NGFR+	-0.309891
CSRP1	0.00116874	0.0347459	0.580949	1.6545	0.580949	0.178952	Fibroblasts	Non-lesional	*	FB NGFR+	1.59851
CYBRD1	0.0015624	0.038944	0.688397	0.632603	0.688397	0.217652	Fibroblasts	Non-lesional	*	FB NGFR+	-0.419547
CYCS	0.0006725	0.024838	0.867851	0.722628	0.867851	0.255209	Fibroblasts	Non-lesional	*	FB NGFR+	0.350107
CYR61	0.000182428	0.0111004	-0.655939	2.84672	-0.655939	0.175282	Fibroblasts	Non-lesional	*	FB NGFR+	-0.0637796
CYSTM1	0.0045039	0.078492	0.567857	0.53528	0.567857	0.199913	Fibroblasts	Non-lesional	.	FB NGFR+	0.155634
DLST	0.00140905	0.0370904	-0.979377	0.109489	-0.979377	0.306746	Fibroblasts	Non-lesional	*	FB NGFR+	-0.0406602
DNAJB1	2.86811e-08	1.44954e-05	-0.906722	7.53528	-0.906722	0.163394	Fibroblasts	Non-lesional	***	FB NGFR+	0.220238
DNAJB4	7.11543e-08	2.56867e-05	-1.13977	0.783455	-1.13977	0.211529	Fibroblasts	Non-lesional	***	FB NGFR+	0.14686
DNAJC4	0.00653535	0.0983025	-0.775489	0.13382	-0.775489	0.285144	Fibroblasts	Non-lesional	.	FB NGFR+	-0.129158
DUSP1	1.7636e-07	5.57078e-05	-1.04226	3.21655	-1.04226	0.199564	Fibroblasts	Non-lesional	***	FB NGFR+	-0.277316
EGR1	0.0014566	0.0379467	-0.531191	2.06083	-0.531191	0.166874	Fibroblasts	Non-lesional	*	FB NGFR+	0.565089
EMP1	5.66536e-05	0.00530235	0.675371	1.70316	0.675371	0.167739	Fibroblasts	Non-lesional	**	FB NGFR+	-0.0650918
FBLN2	0.000357323	0.0164174	-1.09055	0.226277	-1.09055	0.305497	Fibroblasts	Non-lesional	*	FB NGFR+	-1.16785
FBLN5	0.00392904	0.073005	-1.02288	0.136253	-1.02288	0.354697	Fibroblasts	Non-lesional	.	FB NGFR+	-0.622645
FBXO17	0.00341634	0.0662076	-0.688608	0.199513	-0.688608	0.235216	Fibroblasts	Non-lesional	.	FB NGFR+	0.00742938
FGL2	0.00065195	0.0245892	0.643413	2.14112	0.643413	0.188738	Fibroblasts	Non-lesional	*	FB NGFR+	0.710405
FILIP1L	0.00343221	0.0662076	-0.721578	0.413625	-0.721578	0.246599	Fibroblasts	Non-lesional	.	FB NGFR+	-0.145528
FOSB	0.000296995	0.0147158	0.817803	1.26277	0.817803	0.226043	Fibroblasts	Non-lesional	*	FB NGFR+	0.265616
GADD45A	0.000185742	0.0111004	0.75928	1.21898	0.75928	0.203143	Fibroblasts	Non-lesional	*	FB NGFR+	0.290625
GEM	0.000142971	0.0103225	1.43093	1.21411	1.43093	0.376266	Fibroblasts	Non-lesional	*	FB NGFR+	-0.10368
GINM1	0.00170823	0.0411114	-0.60471	0.296837	-0.60471	0.192781	Fibroblasts	Non-lesional	*	FB NGFR+	-0.100461
GPNMB	0.00269973	0.0559198	0.653478	0.678832	0.653478	0.217825	Fibroblasts	Non-lesional	.	FB NGFR+	-0.493148
H1F0	0.00119696	0.035171	-0.85363	0.216545	-0.85363	0.263498	Fibroblasts	Non-lesional	*	FB NGFR+	-0.197123
H2AFZ	2.58373e-05	0.00296777	0.82719	2.16788	0.82719	0.196605	Fibroblasts	Non-lesional	**	FB NGFR+	0.306658
HNRNPH3	0.00216961	0.0493928	0.635473	0.854015	0.635473	0.207266	Fibroblasts	Non-lesional	*	FB NGFR+	0.253871
HSP90AA1	4.40191e-06	0.000741575	-0.572105	13.2579	-0.572105	0.124602	Fibroblasts	Non-lesional	***	FB NGFR+	0.176186
HSP90AB1	5.57257e-08	2.34698e-05	-0.575858	7.45985	-0.575858	0.106012	Fibroblasts	Non-lesional	***	FB NGFR+	0.152167
HSPA1A	4.6585e-11	1.1772e-07	-1.02209	41.0122	-1.02209	0.155298	Fibroblasts	Non-lesional	***	FB NGFR+	-0.0339845
HSPA1B	2.40217e-10	2.55078e-07	-0.97424	10.3552	-0.97424	0.153832	Fibroblasts	Non-lesional	***	FB NGFR+	-0.0022051
HSPA6	8.45213e-07	0.000213585	-1.56122	1.61314	-1.56122	0.317022	Fibroblasts	Non-lesional	***	FB NGFR+	0.0810514
HSPB1	1.3497e-06	0.000310063	-0.647729	4.09732	-0.647729	0.134042	Fibroblasts	Non-lesional	***	FB NGFR+	-0.228536
HSPD1	4.81032e-09	3.03892e-06	-0.985011	1.83698	-0.985011	0.168274	Fibroblasts	Non-lesional	***	FB NGFR+	0.15705
HSPE1	4.74839e-05	0.00461507	-0.63409	1.15572	-0.63409	0.155885	Fibroblasts	Non-lesional	**	FB NGFR+	-0.0936288
HSPH1	4.05685e-06	0.000732261	-0.877878	2.59367	-0.877878	0.190493	Fibroblasts	Non-lesional	***	FB NGFR+	0.148105
IER3	0.00159153	0.0390465	0.630733	4.25061	0.630733	0.19976	Fibroblasts	Non-lesional	*	FB NGFR+	0.0391785
IER5L	0.000159881	0.0103441	0.949381	1.05839	0.949381	0.251478	Fibroblasts	Non-lesional	*	FB NGFR+	0.223569
IFI27	0.00137908	0.0368476	0.545606	2.11192	0.545606	0.170556	Fibroblasts	Non-lesional	*	FB NGFR+	0.853464
IGFBP2	0.00583764	0.0933653	-0.941804	0.163017	-0.941804	0.341634	Fibroblasts	Non-lesional	.	FB NGFR+	0.154792
IK	1.24077e-05	0.00165022	-0.874224	0.255474	-0.874224	0.200038	Fibroblasts	Non-lesional	**	FB NGFR+	-0.0581362
IL6ST	0.0044602	0.078492	0.726815	0.474453	0.726815	0.255594	Fibroblasts	Non-lesional	.	FB NGFR+	-0.338574
ING4	0.00013846	0.0102909	-1.31859	0.0827251	-1.31859	0.346006	Fibroblasts	Non-lesional	*	FB NGFR+	-0.0997406
INTS6	0.00487868	0.0838669	0.552303	1.20925	0.552303	0.196204	Fibroblasts	Non-lesional	.	FB NGFR+	0.233914
KLF9	0.000385298	0.0170815	0.824417	0.705596	0.824417	0.232233	Fibroblasts	Non-lesional	*	FB NGFR+	0.289832
KTN1	0.00227424	0.0508585	0.577679	0.742092	0.577679	0.189287	Fibroblasts	Non-lesional	.	FB NGFR+	0.29192
LAMA4	0.000772439	0.0267391	0.713657	0.6691	0.713657	0.212241	Fibroblasts	Non-lesional	*	FB NGFR+	0.183244
LETMD1	0.00241255	0.052107	-0.698618	0.201946	-0.698618	0.230256	Fibroblasts	Non-lesional	.	FB NGFR+	0.0884141
MAGEF1	0.00169563	0.0411114	-0.890402	0.13382	-0.890402	0.283664	Fibroblasts	Non-lesional	*	FB NGFR+	-0.0720587
MAMDC2	0.00622329	0.0970756	-0.733996	0.148418	-0.733996	0.268295	Fibroblasts	Non-lesional	.	FB NGFR+	-0.312765
MAP1B	0.000219103	0.0118271	0.846988	0.744526	0.846988	0.229169	Fibroblasts	Non-lesional	*	FB NGFR+	0.133415
MAP1LC3B	0.00354372	0.0678407	0.625031	0.798054	0.625031	0.214334	Fibroblasts	Non-lesional	.	FB NGFR+	0.0376484
MBNL1	0.000566018	0.022005	0.623544	0.749392	0.623544	0.180874	Fibroblasts	Non-lesional	*	FB NGFR+	-0.0145052
MDM4	0.00400753	0.0737326	-0.76244	0.189781	-0.76244	0.26496	Fibroblasts	Non-lesional	.	FB NGFR+	-0.0230804
MFAP5	6.0614e-06	0.000901009	0.739971	1.78832	0.739971	0.163557	Fibroblasts	Non-lesional	***	FB NGFR+	0.431274
MRPL18	0.00151513	0.0382873	-0.708503	0.372263	-0.708503	0.223378	Fibroblasts	Non-lesional	*	FB NGFR+	-0.0168943
MSRB2	0.000695004	0.024838	-1.06125	0.111922	-1.06125	0.312911	Fibroblasts	Non-lesional	*	FB NGFR+	-0.300665
MTRNR2L12	2.87369e-06	0.000605151	0.725671	2.40633	0.725671	0.15507	Fibroblasts	Non-lesional	***	FB NGFR+	-0.20216
NCL	2.55478e-05	0.00296777	0.732943	1.28954	0.732943	0.1741	Fibroblasts	Non-lesional	**	FB NGFR+	0.329517
NDUFA3	0.00040933	0.0175318	-0.777281	0.218978	-0.777281	0.219944	Fibroblasts	Non-lesional	*	FB NGFR+	-0.100165
NDUFS2	0.000688611	0.024838	-0.923974	0.141119	-0.923974	0.272231	Fibroblasts	Non-lesional	*	FB NGFR+	-0.0982151
NEAT1	4.45527e-05	0.00450339	0.602704	5.54745	0.602704	0.147631	Fibroblasts	Non-lesional	**	FB NGFR+	-0.132008
P4HA2	0.00644536	0.0975295	-0.998509	0.0875912	-0.998509	0.36653	Fibroblasts	Non-lesional	.	FB NGFR+	-0.338489
PHF5A	0.00614723	0.0970756	-0.792499	0.126521	-0.792499	0.289252	Fibroblasts	Non-lesional	.	FB NGFR+	-0.0817093
PHLDA3	0.000560602	0.022005	0.880497	0.547445	0.880497	0.255217	Fibroblasts	Non-lesional	*	FB NGFR+	0.619664
PLCG2	3.15395e-06	0.00061308	0.904084	3.16302	0.904084	0.193987	Fibroblasts	Non-lesional	***	FB NGFR+	-0.0813273
PRKCSH	0.00457115	0.0791185	-0.71351	0.182482	-0.71351	0.251608	Fibroblasts	Non-lesional	.	FB NGFR+	-0.211834
PRRX2	0.000420901	0.0177269	0.965375	0.632603	0.965375	0.27374	Fibroblasts	Non-lesional	*	FB NGFR+	-0.367512
PSENEN	0.000807913	0.0270983	-0.966587	0.13382	-0.966587	0.288527	Fibroblasts	Non-lesional	*	FB NGFR+	-0.127546
PTP4A2	0.00252261	0.0535684	0.589892	0.695864	0.589892	0.195289	Fibroblasts	Non-lesional	.	FB NGFR+	0.117154
PTPRA	0.00643195	0.0975295	0.84084	0.270073	0.84084	0.308576	Fibroblasts	Non-lesional	.	FB NGFR+	-0.013302
PTPRS	0.00193279	0.0448088	-0.91506	0.121655	-0.91506	0.295145	Fibroblasts	Non-lesional	*	FB NGFR+	-0.318044
RHEB	0.00132827	0.0364842	0.780266	0.428224	0.780266	0.243089	Fibroblasts	Non-lesional	*	FB NGFR+	-0.112187
RNF146	0.00230412	0.0510747	-0.824996	0.143552	-0.824996	0.270673	Fibroblasts	Non-lesional	.	FB NGFR+	-0.0924307
RPA3	0.000790411	0.0269915	-1.09571	0.119221	-1.09571	0.326479	Fibroblasts	Non-lesional	*	FB NGFR+	-0.16739
RTF1	0.00530196	0.0880368	-0.551424	0.333333	-0.551424	0.197778	Fibroblasts	Non-lesional	.	FB NGFR+	-0.142395
RTFDC1	0.00507991	0.0863554	-0.606041	0.23601	-0.606041	0.216295	Fibroblasts	Non-lesional	.	FB NGFR+	-0.0308903
SAT1	0.00286631	0.0574855	0.515903	1.6399	0.515903	0.173022	Fibroblasts	Non-lesional	.	FB NGFR+	0.383108
SEC13	0.000697864	0.024838	-1.00937	0.114355	-1.00937	0.297711	Fibroblasts	Non-lesional	*	FB NGFR+	-0.27028
SERTAD1	0.000435811	0.018054	0.837878	0.778589	0.837878	0.23821	Fibroblasts	Non-lesional	*	FB NGFR+	0.396835
SET	0.00175886	0.0411541	0.514266	0.958637	0.514266	0.164397	Fibroblasts	Non-lesional	*	FB NGFR+	0.26065
SF3B4	0.00128563	0.0364842	-0.904792	0.131387	-0.904792	0.281064	Fibroblasts	Non-lesional	*	FB NGFR+	-0.0723557
SFPQ	0.00226636	0.0508585	0.563609	0.892944	0.563609	0.184614	Fibroblasts	Non-lesional	.	FB NGFR+	0.0950619
SGCE	0.00408491	0.0737326	-0.737548	0.257908	-0.737548	0.256849	Fibroblasts	Non-lesional	.	FB NGFR+	-0.136277
SLC38A2	0.00149118	0.0382873	0.535128	2.40876	0.535128	0.16847	Fibroblasts	Non-lesional	*	FB NGFR+	0.0677435
SLC3A2	0.000163737	0.0103441	1.14148	0.537713	1.14148	0.30284	Fibroblasts	Non-lesional	*	FB NGFR+	0.0661517
SOCS3	0.000274575	0.013877	0.925658	1.84185	0.925658	0.254429	Fibroblasts	Non-lesional	*	FB NGFR+	0.329124
SOD2	0.00559406	0.091192	0.797555	0.93674	0.797555	0.287856	Fibroblasts	Non-lesional	.	FB NGFR+	-0.427671
SPAG9	0.00522917	0.0875106	0.776335	0.450122	0.776335	0.278	Fibroblasts	Non-lesional	.	FB NGFR+	-0.0302285
SQSTM1	0.00629621	0.0975295	0.500972	0.914842	0.500972	0.183376	Fibroblasts	Non-lesional	.	FB NGFR+	-0.0959359
SUMO1	0.000337311	0.0157849	-0.532176	0.523114	-0.532176	0.148453	Fibroblasts	Non-lesional	*	FB NGFR+	-0.0584219
TCEAL7	0.00239207	0.052107	-1.52929	0.10219	-1.52929	0.503606	Fibroblasts	Non-lesional	.	FB NGFR+	-0.0496919
TLE4	0.000380248	0.0170815	0.819619	0.885645	0.819619	0.230656	Fibroblasts	Non-lesional	*	FB NGFR+	0.0276766
TMED1	0.00370468	0.0703889	-1.15182	0.0632603	-1.15182	0.396868	Fibroblasts	Non-lesional	.	FB NGFR+	-0.22763
TMED2	0.000148622	0.0103441	-0.711701	0.352798	-0.711701	0.187617	Fibroblasts	Non-lesional	*	FB NGFR+	-0.135005
TOB1	0.00512596	0.0863554	0.676429	0.540146	0.676429	0.241667	Fibroblasts	Non-lesional	.	FB NGFR+	0.373386
TPPP3	0.00511269	0.0863554	-0.737471	0.413625	-0.737471	0.263397	Fibroblasts	Non-lesional	.	FB NGFR+	-0.364499
TRAPPC1	0.0025177	0.0535684	-1.09373	0.0827251	-1.09373	0.362018	Fibroblasts	Non-lesional	.	FB NGFR+	-0.337871
TUBB2A	0.00636188	0.0975295	0.674812	0.695864	0.674812	0.247318	Fibroblasts	Non-lesional	.	FB NGFR+	-0.106631
USP53	0.00294824	0.0586629	0.827841	0.428224	0.827841	0.278445	Fibroblasts	Non-lesional	.	FB NGFR+	0.522548
VPS29	0.00562958	0.091192	0.602495	0.452555	0.602495	0.217616	Fibroblasts	Non-lesional	.	FB NGFR+	0.0637633
WBP5	0.000219973	0.0118271	-0.608743	0.790754	-0.608743	0.164752	Fibroblasts	Non-lesional	*	FB NGFR+	-0.14248
WDR13	0.00387396	0.0729161	-0.603586	0.253041	-0.603586	0.20898	Fibroblasts	Non-lesional	.	FB NGFR+	-0.0845527
YWHAZ	0.00056307	0.022005	0.527376	1.03163	0.527376	0.152916	Fibroblasts	Non-lesional	*	FB NGFR+	0.171501
ZBTB7A	0.00175138	0.0411541	0.776718	0.586375	0.776718	0.248197	Fibroblasts	Non-lesional	*	FB NGFR+	0.0467942
ZEB1	0.00640634	0.0975295	0.699956	0.445255	0.699956	0.256749	Fibroblasts	Non-lesional	.	FB NGFR+	0.340234
ZFAND2A	0.00566586	0.0911951	-0.6925	0.218978	-0.6925	0.250315	Fibroblasts	Non-lesional	.	FB NGFR+	-0.00348973
ZFAND2B	0.00261627	0.054639	-0.936415	0.0924574	-0.936415	0.311147	Fibroblasts	Non-lesional	.	FB NGFR+	0.0059272
ZFP36	1.08252e-05	0.00151974	0.912213	2.46229	0.912213	0.207321	Fibroblasts	Non-lesional	**	FB NGFR+	0.349637
ZNF667-AS1	0.000317545	0.0154315	-1.15721	0.0973236	-1.15721	0.321398	Fibroblasts	Non-lesional	*	FB NGFR+	-0.132394
A1BG-AS1	0.000840532	0.00289975	-0.512329	0.0189458	-0.512329	0.153434	Fibroblasts	Non-lesional	**	FB papillary	0.0147169
A4GALT	0	0	-0.54553	0.261517	-0.54553	0.042449	Fibroblasts	Non-lesional	***	FB papillary	-0.0703686
AADACL2	2.93551e-06	1.68588e-05	-1.29465	0.00817748	-1.29465	0.276915	Fibroblasts	Non-lesional	***	FB papillary	-0.0717348
AADAT	3.16885e-06	1.80997e-05	-0.568109	0.0283378	-0.568109	0.121923	Fibroblasts	Non-lesional	***	FB papillary	0.0210067
AAMP	0	0	-0.650545	0.174399	-0.650545	0.0499181	Fibroblasts	Non-lesional	***	FB papillary	-0.0696981
ABCA3	0.0126585	0.0312317	0.699787	0.0126306	0.699787	0.280674	Fibroblasts	Non-lesional	*	FB papillary	-0.00726841
ABCA8	0	0	-0.80079	0.0909238	-0.80079	0.0824031	Fibroblasts	Non-lesional	***	FB papillary	-0.4019
ABCC1	2.4116e-05	0.00011606	0.724236	0.0268804	0.724236	0.171501	Fibroblasts	Non-lesional	***	FB papillary	-0.0135247
ABCC4	0.00303564	0.00902483	0.710885	0.0134402	0.710885	0.239831	Fibroblasts	Non-lesional	**	FB papillary	-0.0154894
ABCC9	0.00272347	0.00820411	0.767007	0.0194316	0.767007	0.255896	Fibroblasts	Non-lesional	**	FB papillary	-0.210286
ABCG2	0.000941737	0.00320831	-1.39879	0.00218606	-1.39879	0.42293	Fibroblasts	Non-lesional	**	FB papillary	-0.00657642
ABHD2	0	0	0.555543	0.172051	0.555543	0.0650576	Fibroblasts	Non-lesional	***	FB papillary	0.0969086
ABHD3	7.15246e-09	6.19547e-08	-0.544908	0.0529512	-0.544908	0.0941558	Fibroblasts	Non-lesional	***	FB papillary	-0.000857006
ABHD5	1.84874e-12	2.35788e-11	0.619407	0.114889	0.619407	0.087916	Fibroblasts	Non-lesional	***	FB papillary	0.0442634
ABHD8	8.74753e-08	6.46416e-07	-0.551194	0.0429115	-0.551194	0.103008	Fibroblasts	Non-lesional	***	FB papillary	0.00788394
ABL2	0	0	1.49239	0.264675	1.49239	0.08601	Fibroblasts	Non-lesional	***	FB papillary	0.079847
ABRACL	5.45359e-07	3.55082e-06	0.613126	0.0563517	0.613126	0.12239	Fibroblasts	Non-lesional	***	FB papillary	-0.0803508
ABTB1	4.90168e-11	5.45102e-10	-0.505171	0.0749737	-0.505171	0.076845	Fibroblasts	Non-lesional	***	FB papillary	-0.00581246
ABTB2	9.71194e-06	5.05199e-05	0.856518	0.0265566	0.856518	0.19363	Fibroblasts	Non-lesional	***	FB papillary	0.0314732
AC002456.2	0.0285236	0.0617679	0.617017	0.0147356	0.617017	0.281742	Fibroblasts	Non-lesional	.	FB papillary	0.029808
AC003075.4	9.39043e-09	8.01183e-08	0.635201	0.069549	0.635201	0.110636	Fibroblasts	Non-lesional	***	FB papillary	0.0849813
AC003986.7	0.000218679	0.000867212	-1.00696	0.00558659	-1.00696	0.272416	Fibroblasts	Non-lesional	***	FB papillary	0.00397414
AC004510.3	0.00400717	0.0114946	-0.770936	0.00396729	-0.770936	0.26791	Fibroblasts	Non-lesional	*	FB papillary	0.0386626
AC004556.1	1.22125e-14	1.848e-13	-1.36285	0.0268804	-1.36285	0.176671	Fibroblasts	Non-lesional	***	FB papillary	0.0133603
AC005076.5	0.00173244	0.00550107	-0.852676	0.00623431	-0.852676	0.272191	Fibroblasts	Non-lesional	**	FB papillary	-0.0185174
AC005253.2	0.00873735	0.0228078	-0.731001	0.00591045	-0.731001	0.278778	Fibroblasts	Non-lesional	*	FB papillary	-0.0143755
AC005477.1	0.000739011	0.00257954	-0.855391	0.00874423	-0.855391	0.253473	Fibroblasts	Non-lesional	**	FB papillary	0.0321654
AC006942.4	0.00215557	0.00667629	-0.57818	0.011497	-0.57818	0.18846	Fibroblasts	Non-lesional	**	FB papillary	0.0216786
AC007365.3	0.0171333	0.0403681	-0.668484	0.00623431	-0.668484	0.280424	Fibroblasts	Non-lesional	*	FB papillary	-0.0119512
AC008440.5	0.0302196	0.0648331	-0.56187	0.00574852	-0.56187	0.259261	Fibroblasts	Non-lesional	.	FB papillary	0.00465904
AC009228.1	0.0288835	0.0624482	-0.88962	0.00242895	-0.88962	0.407135	Fibroblasts	Non-lesional	.	FB papillary	0.0137702
AC009501.4	2.00665e-05	9.84481e-05	-1.18467	0.0053437	-1.18467	0.277821	Fibroblasts	Non-lesional	***	FB papillary	-0.0369229
AC011043.1	6.98296e-07	4.45719e-06	-1.24873	0.00663914	-1.24873	0.251666	Fibroblasts	Non-lesional	***	FB papillary	-0.0104289
AC018816.3	6.81245e-06	3.65309e-05	1.29196	0.0148166	1.29196	0.287137	Fibroblasts	Non-lesional	***	FB papillary	-0.0157546
AC023590.1	1.42664e-12	1.83671e-11	-1.93332	0.00267185	-1.93332	0.273012	Fibroblasts	Non-lesional	***	FB papillary	-0.00405056
AC058791.1	4.4789e-07	2.9701e-06	1.1334	0.0245324	1.1334	0.224552	Fibroblasts	Non-lesional	***	FB papillary	0.0152478
AC073283.4	0.0262346	0.0575051	-0.904348	0.00218606	-0.904348	0.406865	Fibroblasts	Non-lesional	.	FB papillary	0.00831098
AC074289.1	0.00173255	0.00550107	-1.01198	0.00421019	-1.01198	0.323045	Fibroblasts	Non-lesional	**	FB papillary	0.0038391
AC084082.3	4.67477e-06	2.59194e-05	0.700367	0.0571614	0.700367	0.152956	Fibroblasts	Non-lesional	***	FB papillary	0.100245
AC091814.2	6.77105e-05	0.000300607	-1.24888	0.00493887	-1.24888	0.313458	Fibroblasts	Non-lesional	***	FB papillary	0.0222869
AC097724.3	0.000163284	0.000668333	-1.18531	0.00412922	-1.18531	0.31441	Fibroblasts	Non-lesional	***	FB papillary	-0.00279898
AC104532.4	0.0317058	0.0675223	-0.654848	0.0053437	-0.654848	0.30485	Fibroblasts	Non-lesional	.	FB papillary	-0.00135506
AC105760.2	0.0182925	0.0426033	-0.91424	0.0032386	-0.91424	0.387448	Fibroblasts	Non-lesional	*	FB papillary	-0.0183734
AC131097.4	4.86611e-12	5.97698e-11	-1.44598	0.0100397	-1.44598	0.209277	Fibroblasts	Non-lesional	***	FB papillary	0.0393947
ACACB	3.27574e-07	2.21645e-06	-0.526954	0.0425876	-0.526954	0.103186	Fibroblasts	Non-lesional	***	FB papillary	0.0118887
ACE	1.36885e-08	1.14637e-07	1.11636	0.0251801	1.11636	0.196638	Fibroblasts	Non-lesional	***	FB papillary	-0.0909008
ACKR3	0	0	0.645552	0.455753	0.645552	0.0513361	Fibroblasts	Non-lesional	***	FB papillary	-0.0242125
ACOT7	3.13109e-05	0.000147459	0.589095	0.0412922	0.589095	0.141483	Fibroblasts	Non-lesional	***	FB papillary	-0.0542435
ACP5	5.14047e-09	4.54803e-08	0.73502	0.0521415	0.73502	0.125804	Fibroblasts	Non-lesional	***	FB papillary	0.124966
ACP6	0.00733307	0.0196037	-0.850183	0.00396729	-0.850183	0.317075	Fibroblasts	Non-lesional	*	FB papillary	-0.0222849
ACSL1	6.06052e-05	0.000271271	0.535063	0.0407254	0.535063	0.133417	Fibroblasts	Non-lesional	***	FB papillary	-0.0121076
ACSL4	1.8844e-11	2.18283e-10	0.74133	0.0669581	0.74133	0.110404	Fibroblasts	Non-lesional	***	FB papillary	-0.0132946
ACSS1	4.16001e-05	0.000191484	-0.558395	0.0250182	-0.558395	0.136247	Fibroblasts	Non-lesional	***	FB papillary	-0.0347301
ACTN1	0	0	0.736401	0.396162	0.736401	0.0488054	Fibroblasts	Non-lesional	***	FB papillary	0.140492
ACTR3	0	0	0.639631	0.364343	0.639631	0.0471917	Fibroblasts	Non-lesional	***	FB papillary	-0.0311643
ACTRT3	0.00270525	0.00816004	-0.790092	0.00591045	-0.790092	0.263418	Fibroblasts	Non-lesional	**	FB papillary	-0.0217601
ADAM28	0.000216515	0.000859629	-1.28264	0.00340053	-1.28264	0.34676	Fibroblasts	Non-lesional	***	FB papillary	-0.0215379
ADAM9	0	0	0.858251	0.202089	0.858251	0.0670087	Fibroblasts	Non-lesional	***	FB papillary	0.00756917
ADAMTS1	0	0	0.784262	1.39697	0.784262	0.0421815	Fibroblasts	Non-lesional	***	FB papillary	0.236831
ADAMTS17	0.00199565	0.00623623	0.969459	0.0110113	0.969459	0.313651	Fibroblasts	Non-lesional	**	FB papillary	0.0825647
ADAMTS2	0	0	0.784344	0.180066	0.784344	0.0707891	Fibroblasts	Non-lesional	***	FB papillary	0.0246954
ADAMTS3	0.000939403	0.00320116	0.875064	0.0129544	0.875064	0.264524	Fibroblasts	Non-lesional	**	FB papillary	0.0330333
ADAMTS4	4.3082e-11	4.82249e-10	0.958341	0.0553801	0.958341	0.145356	Fibroblasts	Non-lesional	***	FB papillary	-0.0192725
ADAMTS7	9.38907e-11	1.01354e-09	1.28491	0.0276901	1.28491	0.198397	Fibroblasts	Non-lesional	***	FB papillary	0.00485616
ADAMTS8	3.52372e-09	3.17112e-08	-1.17024	0.0157882	-1.17024	0.198173	Fibroblasts	Non-lesional	***	FB papillary	-0.0516168
ADAMTSL3	0.024497	0.054329	-0.86801	0.00615335	-0.86801	0.385912	Fibroblasts	Non-lesional	.	FB papillary	-0.0355549
ADARB1	1.16233e-08	9.82468e-08	0.535821	0.0761882	0.535821	0.0939187	Fibroblasts	Non-lesional	***	FB papillary	0.0815869
ADARB2	0.00347372	0.010148	-1.33621	0.00218606	-1.33621	0.457234	Fibroblasts	Non-lesional	*	FB papillary	0.0190997
ADCYAP1R1	6.13232e-05	0.000274215	-1.33775	0.00429115	-1.33775	0.333799	Fibroblasts	Non-lesional	***	FB papillary	-0.0243851
ADGRA3	1.21799e-09	1.154e-08	0.764753	0.0570804	0.764753	0.125826	Fibroblasts	Non-lesional	***	FB papillary	0.103552
ADGRE2	0.00197313	0.00617152	-0.594692	0.0141689	-0.594692	0.192193	Fibroblasts	Non-lesional	**	FB papillary	0.0479484
ADGRL2	1.08114e-12	1.4119e-11	-0.569507	0.0768359	-0.569507	0.0799895	Fibroblasts	Non-lesional	***	FB papillary	0.00229901
ADGRL3	0.0384306	0.0792563	-0.517979	0.00761072	-0.517979	0.250204	Fibroblasts	Non-lesional	.	FB papillary	0.0304446
ADH4	1.96711e-10	2.04573e-09	-3.01524	0.00518177	-3.01524	0.473805	Fibroblasts	Non-lesional	***	FB papillary	-0.0165252
ADM5	0.00896263	0.0232888	0.66266	0.0153834	0.66266	0.253555	Fibroblasts	Non-lesional	*	FB papillary	0.0639809
ADPRHL1	0.0150352	0.0361141	0.58957	0.0175694	0.58957	0.242469	Fibroblasts	Non-lesional	*	FB papillary	0.0913841
ADRA2A	6.5279e-07	4.19224e-06	0.618782	0.05789	0.618782	0.124381	Fibroblasts	Non-lesional	***	FB papillary	0.0212518
ADRB1	1.19791e-09	1.13656e-08	-1.2223	0.0120638	-1.2223	0.201018	Fibroblasts	Non-lesional	***	FB papillary	0.020067
ADRBK2	1.30747e-07	9.44679e-07	-0.509027	0.0544085	-0.509027	0.0964469	Fibroblasts	Non-lesional	***	FB papillary	0.127869
AEN	0.0245744	0.0544528	0.532782	0.0157882	0.532782	0.237	Fibroblasts	Non-lesional	.	FB papillary	-0.0260114
AGAP1	1.3787e-11	1.62044e-10	0.50957	0.143308	0.50957	0.0753787	Fibroblasts	Non-lesional	***	FB papillary	-0.0196774
AGAP3	1.08369e-06	6.69465e-06	0.554532	0.0607238	0.554532	0.113732	Fibroblasts	Non-lesional	***	FB papillary	0.00419536
AGAP9	0.000313257	0.001194	-0.781218	0.00712493	-0.781218	0.216759	Fibroblasts	Non-lesional	**	FB papillary	-0.035362
AGT	6.81371e-06	3.65309e-05	-0.832776	0.0129544	-0.832776	0.185085	Fibroblasts	Non-lesional	***	FB papillary	-0.0138095
AGTPBP1	7.47608e-05	0.000329122	0.561191	0.0367582	0.561191	0.141693	Fibroblasts	Non-lesional	***	FB papillary	0.0434826
AHNAK2	0	0	0.796536	0.264189	0.796536	0.0620222	Fibroblasts	Non-lesional	***	FB papillary	0.0815858
AHR	0	0	0.856218	0.880981	0.856218	0.0358356	Fibroblasts	Non-lesional	***	FB papillary	0.217938
AKAP2	1.201e-06	7.37256e-06	1.49573	0.0141689	1.49573	0.308051	Fibroblasts	Non-lesional	***	FB papillary	0.0711307
AKAP5	0.0159978	0.0380455	-1.14684	0.00267185	-1.14684	0.476071	Fibroblasts	Non-lesional	*	FB papillary	-0.00422953
AKAP6	4.66294e-15	7.23259e-14	-0.734175	0.0575662	-0.734175	0.0936785	Fibroblasts	Non-lesional	***	FB papillary	0.232197
AKAP7	6.66134e-16	1.09028e-14	-0.699594	0.0654198	-0.699594	0.0865589	Fibroblasts	Non-lesional	***	FB papillary	0.0487823
AKR1C1	0	0	0.861645	0.252854	0.861645	0.0723178	Fibroblasts	Non-lesional	***	FB papillary	-0.1181
AL358852.1	0.0300829	0.064621	-0.67068	0.00412922	-0.67068	0.309212	Fibroblasts	Non-lesional	.	FB papillary	-0.0187696
AL592183.1	0.00564704	0.0155665	-0.551412	0.011659	-0.551412	0.199238	Fibroblasts	Non-lesional	*	FB papillary	-0.0104184
ALDH1A1	0	0	-0.984975	0.104931	-0.984975	0.0805585	Fibroblasts	Non-lesional	***	FB papillary	-0.188296
ALDH6A1	0	0	-0.868614	0.0589426	-0.868614	0.0852839	Fibroblasts	Non-lesional	***	FB papillary	0.00449366
ALDH7A1	0	0	-0.569567	0.132297	-0.569567	0.0611328	Fibroblasts	Non-lesional	***	FB papillary	-0.00270527
ALDH9A1	0	0	-0.803472	0.156667	-0.803472	0.0543603	Fibroblasts	Non-lesional	***	FB papillary	-0.149614
ALG11	0.032041	0.068066	0.523779	0.011659	0.523779	0.244312	Fibroblasts	Non-lesional	.	FB papillary	0.00570801
ALX3	0.00216595	0.0067069	-0.772284	0.00712493	-0.772284	0.251847	Fibroblasts	Non-lesional	**	FB papillary	0.00290431
AMD1	0	0	0.778432	1.01263	0.778432	0.0376979	Fibroblasts	Non-lesional	***	FB papillary	0.175404
AMER1	0.0100869	0.0257345	0.742466	0.00931099	0.742466	0.288579	Fibroblasts	Non-lesional	*	FB papillary	0.0224701
AMIGO2	0.00690003	0.0185736	0.776117	0.00906809	0.776117	0.287277	Fibroblasts	Non-lesional	*	FB papillary	-0.0316079
AMN	0.0040925	0.0117098	-0.967997	0.00469598	-0.967997	0.33717	Fibroblasts	Non-lesional	*	FB papillary	-0.0054824
AMT	3.90504e-07	2.60731e-06	-0.683558	0.0244515	-0.683558	0.13473	Fibroblasts	Non-lesional	***	FB papillary	-0.0165804
ANAPC2	0.000278734	0.00107656	-0.555967	0.0189458	-0.555967	0.152978	Fibroblasts	Non-lesional	**	FB papillary	-0.0337792
ANGPT2	2.60692e-05	0.000124624	-0.96039	0.00947292	-0.96039	0.228374	Fibroblasts	Non-lesional	***	FB papillary	-0.0276271
ANGPTL2	0	0	0.752541	0.418023	0.752541	0.0506912	Fibroblasts	Non-lesional	***	FB papillary	-0.0879432
ANK2	0	0	0.670078	0.384827	0.670078	0.0483013	Fibroblasts	Non-lesional	***	FB papillary	-0.0164652
ANKRD10	0	0	0.543408	0.459072	0.543408	0.0431957	Fibroblasts	Non-lesional	***	FB papillary	0.122151
ANKRD28	0	0	0.656326	0.317707	0.656326	0.050999	Fibroblasts	Non-lesional	***	FB papillary	0.155488
ANKRD65	4.18803e-08	3.22961e-07	-0.727921	0.0322241	-0.727921	0.132766	Fibroblasts	Non-lesional	***	FB papillary	-0.0318551
ANKRD9	2.38773e-08	1.92288e-07	0.5207	0.0804793	0.5207	0.0932942	Fibroblasts	Non-lesional	***	FB papillary	0.0946357
ANKS3	1.52066e-09	1.42689e-08	-0.526098	0.0583758	-0.526098	0.0870712	Fibroblasts	Non-lesional	***	FB papillary	-0.0278952
ANO3	0.0018451	0.00581374	-0.934656	0.00412922	-0.934656	0.300137	Fibroblasts	Non-lesional	**	FB papillary	0.0429812
ANTXR1	0	0	0.565892	0.77265	0.565892	0.0358895	Fibroblasts	Non-lesional	***	FB papillary	0.476287
ANXA5	0	0	0.53651	3.31965	0.53651	0.0184976	Fibroblasts	Non-lesional	***	FB papillary	0.226458
AOC3	0.0181305	0.0422621	-0.899284	0.00340053	-0.899284	0.380578	Fibroblasts	Non-lesional	*	FB papillary	-0.0193962
AP000438.2	3.25051e-06	1.85274e-05	-1.78319	0.00542466	-1.78319	0.383126	Fibroblasts	Non-lesional	***	FB papillary	-0.0202226
AP000442.4	0.000182396	0.000739234	-0.80004	0.0122257	-0.80004	0.213787	Fibroblasts	Non-lesional	***	FB papillary	0.0211704
AP000487.5	0.0328496	0.0694805	-0.580789	0.00688203	-0.580789	0.272171	Fibroblasts	Non-lesional	.	FB papillary	-0.00788097
AP006621.5	0.0010718	0.00360014	-0.524916	0.01846	-0.524916	0.160477	Fibroblasts	Non-lesional	**	FB papillary	-0.0115694
AP1G2	0.0196697	0.045262	-0.576356	0.00720589	-0.576356	0.247089	Fibroblasts	Non-lesional	*	FB papillary	-0.0446855
AP2B1	0	0	0.548123	0.281678	0.548123	0.0544894	Fibroblasts	Non-lesional	***	FB papillary	0.0543513
AP4B1	0.000174806	0.000710372	-0.571476	0.0202413	-0.571476	0.152276	Fibroblasts	Non-lesional	***	FB papillary	-0.0158649
APBA2	0.034186	0.0717727	-0.941999	0.00283378	-0.941999	0.444786	Fibroblasts	Non-lesional	.	FB papillary	-0.000724232
APBB3	3.12942e-05	0.000147431	-0.599843	0.020889	-0.599843	0.14406	Fibroblasts	Non-lesional	***	FB papillary	-0.0204479
APELA	4.44089e-16	7.36583e-15	-0.680082	0.0796697	-0.680082	0.083465	Fibroblasts	Non-lesional	***	FB papillary	0.0547224
APOD	0	0	-0.637309	5.59914	-0.637309	0.0214553	Fibroblasts	Non-lesional	***	FB papillary	0.0109204
APOL4	2.70365e-07	1.85514e-06	-0.671258	0.0339244	-0.671258	0.130518	Fibroblasts	Non-lesional	***	FB papillary	-0.0705202
AR	0	0	-0.683871	0.13335	-0.683871	0.0615799	Fibroblasts	Non-lesional	***	FB papillary	-0.0360685
AREG	4.44817e-10	4.44948e-09	-1.13932	0.0233989	-1.13932	0.182659	Fibroblasts	Non-lesional	***	FB papillary	-0.0434744
ARF4-AS1	0.0364699	0.0759246	0.554907	0.00963485	0.554907	0.265296	Fibroblasts	Non-lesional	.	FB papillary	0.0124966
ARG2	0.00127536	0.00418391	-0.588739	0.0174075	-0.588739	0.182755	Fibroblasts	Non-lesional	**	FB papillary	0.0674595
ARHGAP15	0.00357412	0.0104056	-0.528025	0.0153024	-0.528025	0.181234	Fibroblasts	Non-lesional	*	FB papillary	-0.112086
ARHGAP17	6.10788e-07	3.94667e-06	0.552781	0.0555421	0.552781	0.110827	Fibroblasts	Non-lesional	***	FB papillary	-0.0224275
ARHGAP21	0	0	0.588222	0.222897	0.588222	0.0606764	Fibroblasts	Non-lesional	***	FB papillary	-0.0937234
ARHGAP30	0.000222808	0.00088128	-1.40718	0.0034815	-1.40718	0.38118	Fibroblasts	Non-lesional	***	FB papillary	-0.0228985
ARHGAP31	0.00271045	0.00817253	0.743604	0.013926	0.743604	0.247967	Fibroblasts	Non-lesional	**	FB papillary	0.00410645
ARHGEF25	6.48196e-10	6.36708e-09	-0.570018	0.0564327	-0.570018	0.0922621	Fibroblasts	Non-lesional	***	FB papillary	-0.0160088
ARHGEF33	0.00281722	0.00845662	-0.846608	0.0051008	-0.846608	0.28343	Fibroblasts	Non-lesional	**	FB papillary	0.0127487
ARL4C	0	0	0.789911	0.227674	0.789911	0.0752306	Fibroblasts	Non-lesional	***	FB papillary	0.131191
ARNT2	0.0432668	0.0875093	-0.632193	0.00388632	-0.632193	0.312793	Fibroblasts	Non-lesional	.	FB papillary	-0.00759633
ARNTL	1.26424e-09	1.19285e-08	0.856249	0.0407254	0.856249	0.141019	Fibroblasts	Non-lesional	***	FB papillary	0.0688099
ARNTL2	0.000679551	0.00239653	1.08109	0.0118209	1.08109	0.318182	Fibroblasts	Non-lesional	**	FB papillary	-0.0923425
ARSD	7.73372e-07	4.9134e-06	-0.504785	0.0496316	-0.504785	0.102142	Fibroblasts	Non-lesional	***	FB papillary	0.041953
ASAP2	4.71878e-11	5.2562e-10	0.614385	0.0880091	0.614385	0.0933779	Fibroblasts	Non-lesional	***	FB papillary	0.0139482
ASB8	1.55209e-13	2.15711e-12	-0.51839	0.0943243	-0.51839	0.070218	Fibroblasts	Non-lesional	***	FB papillary	-0.0305328
ASF1B	0.00572077	0.0157347	0.944399	0.00761072	0.944399	0.341756	Fibroblasts	Non-lesional	*	FB papillary	0.0263761
ASIC4	0.00234666	0.00719458	-1.01935	0.00429115	-1.01935	0.335042	Fibroblasts	Non-lesional	**	FB papillary	0.00676571
ASNS	0.000127144	0.000532102	-0.501508	0.027933	-0.501508	0.130876	Fibroblasts	Non-lesional	***	FB papillary	-0.0314507
ASPA	1.08291e-12	1.41286e-11	-0.621508	0.0621812	-0.621508	0.0872963	Fibroblasts	Non-lesional	***	FB papillary	0.028294
ASPN	0	0	2.37075	0.108493	2.37075	0.193541	Fibroblasts	Non-lesional	***	FB papillary	-0.129562
ASPRV1	0.00105255	0.003543	-0.631212	0.0318193	-0.631212	0.192672	Fibroblasts	Non-lesional	**	FB papillary	0.038179
ASTE1	2.4378e-07	1.68973e-06	-0.715294	0.0238037	-0.715294	0.138558	Fibroblasts	Non-lesional	***	FB papillary	-0.0274179
ASTN1	4.84487e-06	2.67971e-05	-2.08791	0.00291474	-2.08791	0.456733	Fibroblasts	Non-lesional	***	FB papillary	-0.023877
ATF3	0	0	1.21777	1.5198	1.21777	0.0473321	Fibroblasts	Non-lesional	***	FB papillary	0.31589
ATF7IP2	0.00696546	0.0187275	-1.2877	0.00210509	-1.2877	0.477194	Fibroblasts	Non-lesional	*	FB papillary	-0.0416032
ATHL1	3.57438e-08	2.79273e-07	-0.604603	0.0392681	-0.604603	0.109715	Fibroblasts	Non-lesional	***	FB papillary	-0.041533
ATL3	0	0	0.597071	0.323698	0.597071	0.0493945	Fibroblasts	Non-lesional	***	FB papillary	0.0416311
ATP10A	1.06052e-10	1.13672e-09	0.679415	0.0707635	0.679415	0.105204	Fibroblasts	Non-lesional	***	FB papillary	0.0856093
ATP1A2	4.44089e-16	7.36583e-15	-1.00644	0.0345721	-1.00644	0.123675	Fibroblasts	Non-lesional	***	FB papillary	0.121653
ATP1B3	0	0	0.517995	0.408388	0.517995	0.0444914	Fibroblasts	Non-lesional	***	FB papillary	0.0569769
ATP2B4	0	0	0.656503	0.350417	0.656503	0.0498409	Fibroblasts	Non-lesional	***	FB papillary	0.071873
ATP5L2	0.0072144	0.0193206	-0.561397	0.0107684	-0.561397	0.208948	Fibroblasts	Non-lesional	*	FB papillary	-0.00156487
ATP7B	0.00760809	0.0202556	-0.550295	0.00599142	-0.550295	0.206182	Fibroblasts	Non-lesional	*	FB papillary	0.0170401
ATP8B1	2.15502e-07	1.50674e-06	0.648211	0.0453405	0.648211	0.125006	Fibroblasts	Non-lesional	***	FB papillary	0.108255
ATP8B2	0	0	0.766081	0.155696	0.766081	0.0772695	Fibroblasts	Non-lesional	***	FB papillary	0.133655
ATP9A	6.0624e-06	3.29564e-05	0.560988	0.0472836	0.560988	0.123997	Fibroblasts	Non-lesional	***	FB papillary	0.0356677
ATRNL1	2.99716e-07	2.04112e-06	-1.2103	0.00777265	-1.2103	0.236219	Fibroblasts	Non-lesional	***	FB papillary	0.0189606
AZGP1	0.0330225	0.0697705	-0.661501	0.0106064	-0.661501	0.3103	Fibroblasts	Non-lesional	.	FB papillary	0.0263477
B3GLCT	1.86689e-05	9.21652e-05	0.583247	0.0375678	0.583247	0.136265	Fibroblasts	Non-lesional	***	FB papillary	0.001459
B3GNT2	1.34559e-13	1.87969e-12	1.111	0.0498745	1.111	0.150103	Fibroblasts	Non-lesional	***	FB papillary	0.033212
B4GALNT1	1.35332e-07	9.76254e-07	-1.35381	0.00736782	-1.35381	0.256818	Fibroblasts	Non-lesional	***	FB papillary	-0.0187135
B4GALT1-AS1	0.000359986	0.00135469	0.605218	0.0259088	0.605218	0.169633	Fibroblasts	Non-lesional	**	FB papillary	0.0742743
B4GALT5	2.66454e-15	4.20466e-14	0.737627	0.0978868	0.737627	0.0932734	Fibroblasts	Non-lesional	***	FB papillary	-0.0123652
B4GAT1	9.4813e-14	1.34514e-12	-0.635919	0.0566756	-0.635919	0.0853833	Fibroblasts	Non-lesional	***	FB papillary	-0.0368774
BACH2	0.000143355	0.000593172	1.10903	0.013845	1.10903	0.291673	Fibroblasts	Non-lesional	***	FB papillary	-0.0358766
BAHCC1	1.80078e-13	2.49005e-12	1.10092	0.0446118	1.10092	0.149525	Fibroblasts	Non-lesional	***	FB papillary	-0.0206941
BASP1	0	0	0.79977	0.685451	0.79977	0.043085	Fibroblasts	Non-lesional	***	FB papillary	0.10222
BATF3	8.9004e-07	5.58693e-06	0.808698	0.0332767	0.808698	0.164553	Fibroblasts	Non-lesional	***	FB papillary	-0.0952361
BAZ1A	0	0	0.55788	0.283702	0.55788	0.0620723	Fibroblasts	Non-lesional	***	FB papillary	0.00612976
BBC3	0	0	0.938282	0.152943	0.938282	0.0904209	Fibroblasts	Non-lesional	***	FB papillary	0.193172
BCHE	8.18887e-11	8.9175e-10	-1.18551	0.0136021	-1.18551	0.182468	Fibroblasts	Non-lesional	***	FB papillary	-0.0982425
BCKDHA	0	0	-1.92995	0.00242895	-1.92995	0.218685	Fibroblasts	Non-lesional	***	FB papillary	-0.00742391
BCL11A	3.06427e-06	1.75465e-05	-1.12094	0.00955388	-1.12094	0.240211	Fibroblasts	Non-lesional	***	FB papillary	-0.00939276
BCL2L11	0	0	1.04662	0.102502	1.04662	0.116232	Fibroblasts	Non-lesional	***	FB papillary	0.135857
BCL3	0	0	0.853174	0.185653	0.853174	0.0842579	Fibroblasts	Non-lesional	***	FB papillary	0.0445553
BCO2	0.00954279	0.0245299	-0.678063	0.00712493	-0.678063	0.261601	Fibroblasts	Non-lesional	*	FB papillary	-0.0366642
BCOR	0	0	1.20632	0.11157	1.20632	0.113903	Fibroblasts	Non-lesional	***	FB papillary	0.183808
BCR	9.04842e-05	0.000391142	0.711619	0.0262327	0.711619	0.181777	Fibroblasts	Non-lesional	***	FB papillary	-0.0407614
BDH1	2.33136e-06	1.36654e-05	-1.14612	0.00801555	-1.14612	0.242701	Fibroblasts	Non-lesional	***	FB papillary	-0.00281483
BDKRB1	0	0	3.01846	0.124039	3.01846	0.296087	Fibroblasts	Non-lesional	***	FB papillary	0.365791
BDKRB2	1.48021e-05	7.46896e-05	0.971192	0.0224273	0.971192	0.22421	Fibroblasts	Non-lesional	***	FB papillary	-0.0826953
BDNF	0.00190223	0.00597582	-0.91088	0.00477694	-0.91088	0.293351	Fibroblasts	Non-lesional	**	FB papillary	-0.0152367
BDNF-AS	0.000361627	0.00135974	-0.695947	0.0118209	-0.695947	0.195128	Fibroblasts	Non-lesional	**	FB papillary	0.00994894
BEND5	2.86438e-14	4.22193e-13	-0.555543	0.0842847	-0.555543	0.0730545	Fibroblasts	Non-lesional	***	FB papillary	0.0586621
BEND6	4.19988e-11	4.70898e-10	0.852383	0.0506032	0.852383	0.129211	Fibroblasts	Non-lesional	***	FB papillary	0.00463675
BEND7	0.000179899	0.000729985	0.558563	0.0327099	0.558563	0.149122	Fibroblasts	Non-lesional	***	FB papillary	0.0156691
BGN	0	0	0.53674	2.5049	0.53674	0.0283849	Fibroblasts	Non-lesional	***	FB papillary	0.396126
BHLHE22	0.000494036	0.00180291	0.592565	0.0297952	0.592565	0.170083	Fibroblasts	Non-lesional	**	FB papillary	-0.0915836
BHLHE40	0	0	1.31158	0.276091	1.31158	0.0765956	Fibroblasts	Non-lesional	***	FB papillary	0.00424113
BHLHE41	0	0	-0.799336	0.102097	-0.799336	0.0764979	Fibroblasts	Non-lesional	***	FB papillary	-0.0315983
BICD1	0.000152797	0.000628239	0.589169	0.0323051	0.589169	0.155598	Fibroblasts	Non-lesional	***	FB papillary	0.021484
BISPR	0.0154569	0.0369395	-0.646699	0.00623431	-0.646699	0.267066	Fibroblasts	Non-lesional	*	FB papillary	-0.00669571
BMP3	0	0	-1.98713	0.0328718	-1.98713	0.134734	Fibroblasts	Non-lesional	***	FB papillary	0.0365874
BMP7	0.0103022	0.0261954	-0.612608	0.00874423	-0.612608	0.238785	Fibroblasts	Non-lesional	*	FB papillary	-0.0681081
BMPR1B	9.79651e-10	9.40603e-09	-1.64884	0.00639624	-1.64884	0.26974	Fibroblasts	Non-lesional	***	FB papillary	0.0023616
BOP1	2.02015e-05	9.90032e-05	0.526922	0.0499555	0.526922	0.123614	Fibroblasts	Non-lesional	***	FB papillary	0.0366638
BRCA1	0.0106545	0.0269555	-0.570353	0.00971581	-0.570353	0.223332	Fibroblasts	Non-lesional	*	FB papillary	-0.0313219
BRCA2	0.000327242	0.00124175	-1.05333	0.00712493	-1.05333	0.293185	Fibroblasts	Non-lesional	**	FB papillary	-0.0591845
BRF2	5.39779e-10	5.34836e-09	-0.789865	0.025585	-0.789865	0.127252	Fibroblasts	Non-lesional	***	FB papillary	-0.0473121
BRICD5	0.01997	0.0457829	-0.731007	0.00340053	-0.731007	0.314153	Fibroblasts	Non-lesional	*	FB papillary	-0.0135388
BST2	0	0	-0.867871	0.385151	-0.867871	0.0552281	Fibroblasts	Non-lesional	***	FB papillary	-0.0321599
BTBD11	0.00943087	0.0243063	-0.867948	0.00307667	-0.867948	0.334337	Fibroblasts	Non-lesional	*	FB papillary	-0.00920093
BTG3	0	0	0.549432	0.416484	0.549432	0.0535022	Fibroblasts	Non-lesional	***	FB papillary	0.0885183
BTK	0.0457494	0.091606	-0.638778	0.00639624	-0.638778	0.319757	Fibroblasts	Non-lesional	.	FB papillary	-0.0100268
BZRAP1	0.0020159	0.00629517	-0.619911	0.0114161	-0.619911	0.200756	Fibroblasts	Non-lesional	**	FB papillary	0.00310067
C10orf105	1.15716e-09	1.10249e-08	-1.19853	0.0123067	-1.19853	0.196931	Fibroblasts	Non-lesional	***	FB papillary	0.063539
C10orf107	9.68647e-12	1.15644e-10	-1.09104	0.016193	-1.09104	0.160186	Fibroblasts	Non-lesional	***	FB papillary	0.047842
C10orf11	1.31408e-08	1.10253e-07	0.615535	0.0595903	0.615535	0.108288	Fibroblasts	Non-lesional	***	FB papillary	-0.0170289
C10orf54	0	0	-0.78374	0.414703	-0.78374	0.0360559	Fibroblasts	Non-lesional	***	FB papillary	0.051444
C11orf84	1.95133e-08	1.59499e-07	0.757351	0.0446118	0.757351	0.13485	Fibroblasts	Non-lesional	***	FB papillary	0.077538
C11orf96	0	0	1.36983	0.964699	1.36983	0.0735445	Fibroblasts	Non-lesional	***	FB papillary	-0.108464
C12orf75	0	0	1.26395	0.759938	1.26395	0.0437693	Fibroblasts	Non-lesional	***	FB papillary	0.364563
C14orf79	5.07221e-05	0.000229826	-0.649829	0.0157882	-0.649829	0.160361	Fibroblasts	Non-lesional	***	FB papillary	0.0029551
C15orf48	0.00206813	0.0064406	0.571653	0.0270423	0.571653	0.185585	Fibroblasts	Non-lesional	**	FB papillary	0.0218533
C16orf72	0	0	0.62868	0.273743	0.62868	0.0576369	Fibroblasts	Non-lesional	***	FB papillary	0.0934133
C16orf86	3.40102e-08	2.66798e-07	-0.65626	0.0287426	-0.65626	0.1189	Fibroblasts	Non-lesional	***	FB papillary	-0.0033489
C17orf97	0.00139179	0.00452231	0.721497	0.0182171	0.721497	0.225725	Fibroblasts	Non-lesional	**	FB papillary	0.0150964
C19orf54	0.0412882	0.0841315	-0.558209	0.00566756	-0.558209	0.273548	Fibroblasts	Non-lesional	.	FB papillary	-0.0243506
C1QTNF7	0	0	-0.56133	0.236013	-0.56133	0.0515505	Fibroblasts	Non-lesional	***	FB papillary	0.0438763
C1orf132	0.00111025	0.00371462	0.567895	0.0260708	0.567895	0.174148	Fibroblasts	Non-lesional	**	FB papillary	0.0705864
C1orf204	0.00579011	0.0158902	-0.658941	0.00615335	-0.658941	0.238795	Fibroblasts	Non-lesional	*	FB papillary	0.0157348
C1orf229	0.0367485	0.0763272	-0.851141	0.00275281	-0.851141	0.407528	Fibroblasts	Non-lesional	.	FB papillary	-0.00348234
C1orf233	0.00175551	0.00556101	0.865143	0.0153024	0.865143	0.276514	Fibroblasts	Non-lesional	**	FB papillary	0.0181524
C1orf53	0.000194292	0.00078372	1.1737	0.0113351	1.1737	0.314976	Fibroblasts	Non-lesional	***	FB papillary	0.0112998
C1orf61	0.0341433	0.0717052	0.65817	0.00793458	0.65817	0.310696	Fibroblasts	Non-lesional	.	FB papillary	0.0465567
C1orf74	8.28627e-05	0.000361405	-1.11081	0.00453405	-1.11081	0.282221	Fibroblasts	Non-lesional	***	FB papillary	-0.0265661
C20orf96	4.56935e-06	2.53809e-05	-0.522902	0.0332767	-0.522902	0.11408	Fibroblasts	Non-lesional	***	FB papillary	0.00832913
C21orf33	0	0	-1.63219	0.0373249	-1.63219	0.102502	Fibroblasts	Non-lesional	***	FB papillary	-0.0435684
C22orf23	0.0223788	0.0503151	-1.05415	0.00202413	-1.05415	0.46156	Fibroblasts	Non-lesional	.	FB papillary	-0.016073
C2orf15	2.2116e-05	0.000107268	-1.71962	0.00283378	-1.71962	0.405343	Fibroblasts	Non-lesional	***	FB papillary	-0.0250229
C2orf40	0	0	-1.58442	0.0582139	-1.58442	0.137638	Fibroblasts	Non-lesional	***	FB papillary	-0.00136741
C2orf81	0.00656976	0.0177476	-0.524618	0.011497	-0.524618	0.193023	Fibroblasts	Non-lesional	*	FB papillary	-0.0219033
C3orf14	3.65397e-12	4.54131e-11	0.508458	0.138207	0.508458	0.0731599	Fibroblasts	Non-lesional	***	FB papillary	0.0666403
C4orf32	1.50657e-07	1.08109e-06	0.652124	0.0552992	0.652124	0.124173	Fibroblasts	Non-lesional	***	FB papillary	0.0185108
C4orf47	1.24582e-07	9.03003e-07	-1.18703	0.00979678	-1.18703	0.224534	Fibroblasts	Non-lesional	***	FB papillary	0.0131283
C5AR1	0.0283201	0.0613662	-0.696068	0.00591045	-0.696068	0.31743	Fibroblasts	Non-lesional	.	FB papillary	-0.0145314
C5orf30	2.32951e-05	0.000112467	0.967514	0.0211319	0.967514	0.228688	Fibroblasts	Non-lesional	***	FB papillary	0.0127135
C6orf3	0.0324985	0.0688661	0.613153	0.00914906	0.613153	0.286758	Fibroblasts	Non-lesional	.	FB papillary	0.0203568
C6orf47	1.29682e-06	7.93489e-06	-0.530822	0.0392681	-0.530822	0.109669	Fibroblasts	Non-lesional	***	FB papillary	-0.0585474
C7orf43	0.000124973	0.000523627	-0.7078	0.0127925	-0.7078	0.184508	Fibroblasts	Non-lesional	***	FB papillary	-0.02653
C7orf61	1.69993e-05	8.46488e-05	0.553731	0.0680917	0.553731	0.128743	Fibroblasts	Non-lesional	***	FB papillary	0.129221
C8orf22	1.19934e-09	1.13712e-08	-1.41192	0.00906809	-1.41192	0.232211	Fibroblasts	Non-lesional	***	FB papillary	-0.119065
C8orf34	3.67495e-07	2.46698e-06	-1.16573	0.00825844	-1.16573	0.229245	Fibroblasts	Non-lesional	***	FB papillary	0.0275602
C8orf44	0.00200084	0.00625102	-0.656674	0.0119019	-0.656674	0.212508	Fibroblasts	Non-lesional	**	FB papillary	-0.0132502
CA12	1.77636e-15	2.84259e-14	1.06279	0.0973201	1.06279	0.133568	Fibroblasts	Non-lesional	***	FB papillary	-0.0331043
CA13	7.34855e-05	0.000323925	-0.780935	0.00615335	-0.780935	0.196971	Fibroblasts	Non-lesional	***	FB papillary	-0.0276873
CABLES1	8.2612e-08	6.1247e-07	0.818087	0.0782123	0.818087	0.15259	Fibroblasts	Non-lesional	***	FB papillary	0.085742
CABYR	0.00595373	0.0162704	-0.928555	0.00372439	-0.928555	0.337617	Fibroblasts	Non-lesional	*	FB papillary	-0.00244021
CACNA1C	4.81837e-14	6.95907e-13	1.45056	0.0374059	1.45056	0.192462	Fibroblasts	Non-lesional	***	FB papillary	0.0418305
CACNA1G	0	0	0.760985	0.147195	0.760985	0.0898269	Fibroblasts	Non-lesional	***	FB papillary	0.259694
CACNA2D3	8.8624e-11	9.61257e-10	-0.977352	0.0178933	-0.977352	0.150705	Fibroblasts	Non-lesional	***	FB papillary	-0.0328178
CACNA2D4	2.78188e-05	0.000132016	-1.01354	0.00728686	-1.01354	0.241859	Fibroblasts	Non-lesional	***	FB papillary	-0.019906
CALCRL	1.79041e-05	8.87651e-05	-0.703284	0.0174885	-0.703284	0.163953	Fibroblasts	Non-lesional	***	FB papillary	-0.0714018
CAMK2A	0.0234419	0.0522917	-0.745051	0.00421019	-0.745051	0.328773	Fibroblasts	Non-lesional	.	FB papillary	0.00591195
CAMK4	0.000125541	0.000525846	-1.19414	0.00526273	-1.19414	0.311376	Fibroblasts	Non-lesional	***	FB papillary	-0.0113235
CAMKK1	0.00111692	0.00373328	0.502953	0.0381346	0.502953	0.154314	Fibroblasts	Non-lesional	**	FB papillary	0.0191794
CAMSAP2	0	0	0.525544	0.223464	0.525544	0.0591603	Fibroblasts	Non-lesional	***	FB papillary	0.137225
CAMSAP3	0.0346765	0.0726571	-0.759654	0.00388632	-0.759654	0.359665	Fibroblasts	Non-lesional	.	FB papillary	-0.00925317
CAP2	6.09603e-11	6.69729e-10	0.781412	0.0611287	0.781412	0.119457	Fibroblasts	Non-lesional	***	FB papillary	0.161614
CAPG	0	0	0.95312	0.507651	0.95312	0.0510189	Fibroblasts	Non-lesional	***	FB papillary	0.0517009
CAPN3	0.0489588	0.0967959	-0.509613	0.0067201	-0.509613	0.258825	Fibroblasts	Non-lesional	.	FB papillary	-0.0409268
CAPNS2	0.0118884	0.0295563	-0.597297	0.011578	-0.597297	0.237452	Fibroblasts	Non-lesional	*	FB papillary	-0.00253934
CAPS	0	0	0.6575	0.266456	0.6575	0.062823	Fibroblasts	Non-lesional	***	FB papillary	0.0700287
CARD16	4.28386e-11	4.79919e-10	-0.707464	0.0421828	-0.707464	0.10729	Fibroblasts	Non-lesional	***	FB papillary	-0.0523606
CARD19	0	0	0.532106	0.202575	0.532106	0.057976	Fibroblasts	Non-lesional	***	FB papillary	0.00130242
CARD6	0.0194211	0.0448259	0.594859	0.0119828	0.594859	0.254501	Fibroblasts	Non-lesional	*	FB papillary	-0.0582737
CARD8-AS1	0.0146051	0.0352498	0.697841	0.0131973	0.697841	0.285763	Fibroblasts	Non-lesional	*	FB papillary	0.013898
CASC1	0.0299787	0.0644296	-0.725469	0.00356246	-0.725469	0.33426	Fibroblasts	Non-lesional	.	FB papillary	-0.00457029
CASC10	0.0162882	0.0386214	-0.514552	0.0102016	-0.514552	0.214183	Fibroblasts	Non-lesional	*	FB papillary	0.0402673
CASC2	0.0267608	0.0584987	-0.595768	0.00445308	-0.595768	0.268971	Fibroblasts	Non-lesional	.	FB papillary	-0.0048895
CASC4	0	0	0.500464	0.311635	0.500464	0.0493354	Fibroblasts	Non-lesional	***	FB papillary	0.115868
CASP1	0	0	-0.719087	0.127034	-0.719087	0.0630572	Fibroblasts	Non-lesional	***	FB papillary	0.0451188
CAT	0	0	-0.588397	0.247267	-0.588397	0.0446623	Fibroblasts	Non-lesional	***	FB papillary	-0.0499395
CATSPER2	1.59411e-05	7.99049e-05	-0.975706	0.0100397	-0.975706	0.226106	Fibroblasts	Non-lesional	***	FB papillary	-0.00776047
CATSPERG	0.000652944	0.00231407	0.543331	0.0326289	0.543331	0.1594	Fibroblasts	Non-lesional	**	FB papillary	0.107976
CBARP	0.000201463	0.000808819	0.915417	0.013926	0.915417	0.246267	Fibroblasts	Non-lesional	***	FB papillary	0.0580814
CBL	8.81754e-09	7.54193e-08	0.791424	0.0508461	0.791424	0.13759	Fibroblasts	Non-lesional	***	FB papillary	0.0309622
CBWD1	1.948e-12	2.4729e-11	-0.577474	0.0635576	-0.577474	0.0820491	Fibroblasts	Non-lesional	***	FB papillary	-0.0171852
CBWD5	1.94871e-05	9.58467e-05	-0.581316	0.0239657	-0.581316	0.136118	Fibroblasts	Non-lesional	***	FB papillary	-0.0153187
CC2D2A	2.84678e-07	1.94405e-06	-0.596135	0.0382155	-0.596135	0.116131	Fibroblasts	Non-lesional	***	FB papillary	-0.0143727
CCBL1	0.0176484	0.0413576	-0.869307	0.00372439	-0.869307	0.366346	Fibroblasts	Non-lesional	*	FB papillary	-0.0191444
CCDC110	1.21246e-05	6.21219e-05	-1.10816	0.00785362	-1.10816	0.253274	Fibroblasts	Non-lesional	***	FB papillary	-0.00801018
CCDC121	5.33327e-07	3.47746e-06	-0.905541	0.0133592	-0.905541	0.180605	Fibroblasts	Non-lesional	***	FB papillary	-0.0177363
CCDC144A	0.000157609	0.000646657	-0.640147	0.0153024	-0.640147	0.169406	Fibroblasts	Non-lesional	***	FB papillary	-0.0211696
CCDC151	0.000322301	0.00122505	-0.589285	0.0170027	-0.589285	0.163841	Fibroblasts	Non-lesional	**	FB papillary	0.0108007
CCDC163P	0.00137788	0.00448461	-1.27247	0.00250992	-1.27247	0.397741	Fibroblasts	Non-lesional	**	FB papillary	-0.0241363
CCDC180	0.0107961	0.0272734	-0.767701	0.00493887	-0.767701	0.30115	Fibroblasts	Non-lesional	*	FB papillary	-0.0280287
CCDC183	0.00835144	0.0219263	-0.778015	0.00469598	-0.778015	0.29498	Fibroblasts	Non-lesional	*	FB papillary	-0.00745506
CCDC191	0.00482721	0.0135448	-0.506321	0.0145737	-0.506321	0.179652	Fibroblasts	Non-lesional	*	FB papillary	-0.0371919
CCDC3	4.09287e-09	3.65677e-08	-0.520721	0.0738402	-0.520721	0.088552	Fibroblasts	Non-lesional	***	FB papillary	0.0264018
CCDC40	0.00709487	0.0190304	-0.584236	0.00979678	-0.584236	0.216998	Fibroblasts	Non-lesional	*	FB papillary	0.017274
CCDC71	6.21402e-07	4.00009e-06	-0.87522	0.0114161	-0.87522	0.17559	Fibroblasts	Non-lesional	***	FB papillary	-0.0547233
CCDC71L	0	0	0.931314	0.332362	0.931314	0.0652142	Fibroblasts	Non-lesional	***	FB papillary	0.11822
CCDC77	1.96331e-06	1.16635e-05	-0.729348	0.0181362	-0.729348	0.153316	Fibroblasts	Non-lesional	***	FB papillary	-0.0129794
CCDC8	0.00120493	0.00397868	-0.632429	0.0117399	-0.632429	0.195332	Fibroblasts	Non-lesional	**	FB papillary	-0.0420978
CCDC85A	0.000263593	0.00102418	1.03976	0.00963485	1.03976	0.28497	Fibroblasts	Non-lesional	**	FB papillary	0.00755497
CCDC85B	0	0	0.681059	0.838394	0.681059	0.0333679	Fibroblasts	Non-lesional	***	FB papillary	0.245511
CCDC93	3.68309e-06	2.07587e-05	0.520828	0.0607238	0.520828	0.112526	Fibroblasts	Non-lesional	***	FB papillary	-0.00450425
CCHCR1	2.17443e-05	0.000105728	-0.52757	0.0320622	-0.52757	0.124246	Fibroblasts	Non-lesional	***	FB papillary	0.00131725
CCL19	1.05768e-05	5.46228e-05	1.39308	0.0518177	1.39308	0.316248	Fibroblasts	Non-lesional	***	FB papillary	-0.320789
CCL26	2.59249e-05	0.000124108	0.971718	0.0319003	0.971718	0.230999	Fibroblasts	Non-lesional	***	FB papillary	-0.0726731
CCL5	0.0191539	0.0442618	-1.00841	0.00615335	-1.00841	0.430483	Fibroblasts	Non-lesional	*	FB papillary	-0.106804
CCL8	0.000217564	0.000863293	-0.947443	0.0200793	-0.947443	0.256225	Fibroblasts	Non-lesional	***	FB papillary	-0.0827674
CCNYL1	1.39525e-08	1.16776e-07	0.745882	0.0480123	0.745882	0.131457	Fibroblasts	Non-lesional	***	FB papillary	0.0725046
CCSAP	0.000445768	0.00164215	0.500051	0.0374868	0.500051	0.142408	Fibroblasts	Non-lesional	**	FB papillary	0.0751339
CCT6B	0.00609667	0.0166111	-0.576132	0.00947292	-0.576132	0.210073	Fibroblasts	Non-lesional	*	FB papillary	-0.0284085
CD109	0	0	0.802763	0.624403	0.802763	0.0386603	Fibroblasts	Non-lesional	***	FB papillary	0.379759
CD24	4.47975e-12	5.52732e-11	-0.955785	0.0329528	-0.955785	0.138096	Fibroblasts	Non-lesional	***	FB papillary	-0.13874
CD276	0	0	0.838222	0.226621	0.838222	0.0663953	Fibroblasts	Non-lesional	***	FB papillary	0.00141697
CD36	3.75177e-08	2.91131e-07	1.53466	0.0188649	1.53466	0.27892	Fibroblasts	Non-lesional	***	FB papillary	-0.0247422
CD37	0.0120201	0.0298455	-0.515826	0.0130354	-0.515826	0.205381	Fibroblasts	Non-lesional	*	FB papillary	-0.0148979
CD3D	0.00657203	0.0177502	-1.3555	0.00372439	-1.3555	0.498751	Fibroblasts	Non-lesional	*	FB papillary	-0.049212
CD4	0.0458508	0.0917285	-0.725862	0.00412922	-0.725862	0.363519	Fibroblasts	Non-lesional	.	FB papillary	-0.0367579
CD48	0.0112312	0.0281533	-0.990128	0.00607238	-0.990128	0.390518	Fibroblasts	Non-lesional	*	FB papillary	-0.0371915
CD52	0.000926141	0.0031607	-0.920464	0.013926	-0.920464	0.277914	Fibroblasts	Non-lesional	**	FB papillary	-0.0718054
CD53	0.00951717	0.0244871	-1.17046	0.00299571	-1.17046	0.45141	Fibroblasts	Non-lesional	*	FB papillary	-0.0457399
CD68	0	0	1.17558	0.0705206	1.17558	0.129179	Fibroblasts	Non-lesional	***	FB papillary	-0.112551
CD79B	0.000822663	0.00284026	-0.634991	0.0191887	-0.634991	0.18983	Fibroblasts	Non-lesional	**	FB papillary	-0.0395638
CDAN1	0.0111292	0.027925	-0.556135	0.00825844	-0.556135	0.21907	Fibroblasts	Non-lesional	*	FB papillary	-0.015584
CDC42EP2	0	0	-1.02513	0.0669581	-1.02513	0.0820739	Fibroblasts	Non-lesional	***	FB papillary	-0.111949
CDH13	0	0	1.30922	0.285969	1.30922	0.0657159	Fibroblasts	Non-lesional	***	FB papillary	0.29744
CDH2	0.00230891	0.00708524	-1.20388	0.00218606	-1.20388	0.395061	Fibroblasts	Non-lesional	**	FB papillary	0.00180825
CDHR1	3.33797e-06	1.89862e-05	-0.759663	0.0204032	-0.759663	0.163409	Fibroblasts	Non-lesional	***	FB papillary	-0.0114537
CDHR3	0.000236104	0.000928749	0.80754	0.018622	0.80754	0.219627	Fibroblasts	Non-lesional	***	FB papillary	0.0424081
CDK18	3.01733e-06	1.72922e-05	-0.652376	0.0220225	-0.652376	0.139706	Fibroblasts	Non-lesional	***	FB papillary	0.06679
CDK2	0.00124986	0.0041111	0.502578	0.0284188	0.502578	0.155729	Fibroblasts	Non-lesional	**	FB papillary	-0.00581044
CDK2AP2	0	0	0.571853	0.194073	0.571853	0.067021	Fibroblasts	Non-lesional	***	FB papillary	0.106685
CDKN1A	0	0	0.767058	0.777265	0.767058	0.0467253	Fibroblasts	Non-lesional	***	FB papillary	0.181308
CDKN2B	2.09528e-06	1.23935e-05	0.661547	0.0413732	0.661547	0.139449	Fibroblasts	Non-lesional	***	FB papillary	0.0042341
CDPF1	1.18577e-07	8.61313e-07	-0.82982	0.0169217	-0.82982	0.156698	Fibroblasts	Non-lesional	***	FB papillary	-0.0302993
CDR2	1.31006e-14	1.97364e-13	0.728998	0.101449	0.728998	0.0946142	Fibroblasts	Non-lesional	***	FB papillary	0.0480297
CDX1	0.0261642	0.0573878	-0.658822	0.00485791	-0.658822	0.296264	Fibroblasts	Non-lesional	.	FB papillary	-0.0637511
CDYL2	0.00531991	0.0147752	0.569932	0.0165169	0.569932	0.204497	Fibroblasts	Non-lesional	*	FB papillary	0.0382811
CEBPB	0	0	0.584268	3.58343	0.584268	0.0304867	Fibroblasts	Non-lesional	***	FB papillary	0.392389
CEBPB-AS1	0.000308232	0.00117748	-0.766248	0.0104445	-0.766248	0.212358	Fibroblasts	Non-lesional	**	FB papillary	0.0344758
CELF4	0.0369918	0.0767651	-0.618525	0.00542466	-0.618525	0.296533	Fibroblasts	Non-lesional	.	FB papillary	-0.00130239
CELSR2	0.00752223	0.0200496	-0.959969	0.00388632	-0.959969	0.359163	Fibroblasts	Non-lesional	*	FB papillary	-0.017186
