## Supplementary Tables for "Multi-modal skin atlas identifies a multicellular immune-stromal community associated with altered cornification and specific T cell expansion in atopic dermatitis": SuppTable4.xlsx (part 8 of 12)

### Sheet: Sheet1 (continued)
gene	pval	qval	log2fc	mean	coef	coef_sd	celltype	condition	significance	celltype_granular	zscore
CEMIP	0.0462667	0.0923844	-0.623808	0.00429115	-0.623808	0.313007	Fibroblasts	Non-lesional	.	FB papillary	-0.0505908
CENPV	0.000594273	0.00212659	-0.866773	0.00680107	-0.866773	0.252393	Fibroblasts	Non-lesional	**	FB papillary	-0.0561086
CEP295	0.000259236	0.00100955	-0.520012	0.0230751	-0.520012	0.142354	Fibroblasts	Non-lesional	**	FB papillary	-0.0347521
CERS3-AS1	0.000884501	0.00303378	-1.49346	0.00210509	-1.49346	0.449174	Fibroblasts	Non-lesional	**	FB papillary	-0.0120384
CES1	0	0	-1.11959	0.464578	-1.11959	0.0411492	Fibroblasts	Non-lesional	***	FB papillary	-0.022202
CFAP53	0.0134683	0.0329139	-0.852547	0.00437212	-0.852547	0.345001	Fibroblasts	Non-lesional	*	FB papillary	-0.00720064
CFAP70	0.0278214	0.0604586	-0.597813	0.00631528	-0.597813	0.271758	Fibroblasts	Non-lesional	.	FB papillary	-0.0102485
CFD	0	0	-0.622897	16.7656	-0.622897	0.0252674	Fibroblasts	Non-lesional	***	FB papillary	-0.318848
CGREF1	7.37883e-08	5.50044e-07	1.36434	0.0239657	1.36434	0.253514	Fibroblasts	Non-lesional	***	FB papillary	-0.00115416
CH17-353B19.1	1.94067e-08	1.58818e-07	-1.95396	0.00242895	-1.95396	0.347853	Fibroblasts	Non-lesional	***	FB papillary	-0.0104819
CH17-360D5.2	0.000415879	0.00154414	-1.26933	0.00226702	-1.26933	0.359604	Fibroblasts	Non-lesional	**	FB papillary	-0.0163468
CHD4	0	0	0.52396	0.247186	0.52396	0.0599549	Fibroblasts	Non-lesional	***	FB papillary	0.091941
CHD7	0.00824386	0.0216815	0.780724	0.00971581	0.780724	0.295514	Fibroblasts	Non-lesional	*	FB papillary	-0.0105893
CHDH	0.000368613	0.00138296	-0.730133	0.0113351	-0.730133	0.205002	Fibroblasts	Non-lesional	**	FB papillary	-0.00776207
CHID1	0	0	-0.551728	0.176909	-0.551728	0.0527125	Fibroblasts	Non-lesional	***	FB papillary	-0.100526
CHKA	0	0	1.06547	0.0976439	1.06547	0.126135	Fibroblasts	Non-lesional	***	FB papillary	0.141838
CHKB	1.26583e-08	1.06731e-07	-0.693013	0.0306858	-0.693013	0.121782	Fibroblasts	Non-lesional	***	FB papillary	-0.020421
CHN1	5.87926e-07	3.80978e-06	0.889473	0.0295523	0.889473	0.178068	Fibroblasts	Non-lesional	***	FB papillary	-0.144601
CHP2	0.00327862	0.00964417	-0.911234	0.00574852	-0.911234	0.309909	Fibroblasts	Non-lesional	**	FB papillary	-0.00359379
CHST11	0.000117155	0.000494213	0.568473	0.0351389	0.568473	0.147578	Fibroblasts	Non-lesional	***	FB papillary	-0.0272295
CHSY1	0	0	0.772327	0.125901	0.772327	0.0856708	Fibroblasts	Non-lesional	***	FB papillary	0.0756602
CHUK	0.000209407	0.000836522	0.658402	0.0226702	0.658402	0.177592	Fibroblasts	Non-lesional	***	FB papillary	0.00846269
CIC	4.53387e-09	4.03491e-08	0.595794	0.0740831	0.595794	0.101612	Fibroblasts	Non-lesional	***	FB papillary	0.0360951
CILP	0	0	2.01422	0.120638	2.01422	0.153684	Fibroblasts	Non-lesional	***	FB papillary	-0.095284
CIRBP	0	0	-0.507867	2.00283	-0.507867	0.0167279	Fibroblasts	Non-lesional	***	FB papillary	-0.0274417
CISH	0.0472444	0.0940611	0.527539	0.0119828	0.527539	0.265883	Fibroblasts	Non-lesional	.	FB papillary	-0.0742404
CKAP5	1.64619e-07	1.17324e-06	0.650217	0.0498745	0.650217	0.124196	Fibroblasts	Non-lesional	***	FB papillary	0.00268504
CKS2	0	0	0.760635	0.182495	0.760635	0.0884157	Fibroblasts	Non-lesional	***	FB papillary	0.0938532
CLDN1	0.000229223	0.00090403	-0.506883	0.0360295	-0.506883	0.137575	Fibroblasts	Non-lesional	***	FB papillary	-0.0154419
CLDN5	0.0111299	0.027925	-0.933074	0.00404826	-0.933074	0.367555	Fibroblasts	Non-lesional	*	FB papillary	-0.0186944
CLIC4	0	0	0.586837	0.318598	0.586837	0.0491271	Fibroblasts	Non-lesional	***	FB papillary	0.0281029
CLIP2	1.22906e-09	1.16207e-08	0.635527	0.071816	0.635527	0.104589	Fibroblasts	Non-lesional	***	FB papillary	0.112076
CLU	0	0	0.910169	1.95345	0.910169	0.0354082	Fibroblasts	Non-lesional	***	FB papillary	-0.145256
CLUAP1	1.1e-10	1.17719e-09	-0.502862	0.0782933	-0.502862	0.0779325	Fibroblasts	Non-lesional	***	FB papillary	-0.0102427
CMC2	2.06501e-14	3.07698e-13	0.623917	0.123715	0.623917	0.0815908	Fibroblasts	Non-lesional	***	FB papillary	0.0312325
CMTM4	0.00742194	0.0198103	0.685228	0.0113351	0.685228	0.255941	Fibroblasts	Non-lesional	*	FB papillary	-0.0104373
CMTM8	0.000672399	0.00237746	0.576942	0.023237	0.576942	0.169659	Fibroblasts	Non-lesional	**	FB papillary	0.141665
CNKSR2	1.43186e-05	7.26265e-05	-0.622275	0.0262327	-0.622275	0.143417	Fibroblasts	Non-lesional	***	FB papillary	-0.0331518
CNNM4	0.00293294	0.00875579	0.585986	0.0225083	0.585986	0.196991	Fibroblasts	Non-lesional	**	FB papillary	0.0478135
CNR1	0.000133872	0.000557315	-0.959549	0.00720589	-0.959549	0.251242	Fibroblasts	Non-lesional	***	FB papillary	0.00486242
CNTFR	0	0	-0.770965	0.183143	-0.770965	0.0548382	Fibroblasts	Non-lesional	***	FB papillary	0.192747
CNTNAP3B	0.00172265	0.005476	-1.24711	0.00178123	-1.24711	0.39789	Fibroblasts	Non-lesional	**	FB papillary	-0.0247148
CNTRL	8.91533e-08	6.58103e-07	-0.572217	0.0428305	-0.572217	0.107006	Fibroblasts	Non-lesional	***	FB papillary	0.00353703
COBLL1	0	0	1.65339	0.101773	1.65339	0.132759	Fibroblasts	Non-lesional	***	FB papillary	0.0620821
COCH	0.008499	0.0222581	0.643947	0.0247753	0.643947	0.2447	Fibroblasts	Non-lesional	*	FB papillary	-0.138476
COL12A1	0	0	0.960793	0.649907	0.960793	0.0444917	Fibroblasts	Non-lesional	***	FB papillary	0.0139219
COL28A1	5.67766e-07	3.68791e-06	1.2333	0.0281759	1.2333	0.246568	Fibroblasts	Non-lesional	***	FB papillary	0.184259
COL4A6	0.000105097	0.000447221	-1.1837	0.00267185	-1.1837	0.305193	Fibroblasts	Non-lesional	***	FB papillary	0.00842021
COL6A3	0	0	0.911345	2.46555	0.911345	0.0261057	Fibroblasts	Non-lesional	***	FB papillary	0.134316
COL6A5	0	0	-0.750418	0.200389	-0.750418	0.0804865	Fibroblasts	Non-lesional	***	FB papillary	-0.10733
COL6A6	8.96442e-05	0.00038788	0.611136	0.0428305	0.611136	0.15602	Fibroblasts	Non-lesional	***	FB papillary	-0.31056
COL8A1	0.0148126	0.0356558	0.610163	0.0106064	0.610163	0.250382	Fibroblasts	Non-lesional	*	FB papillary	-0.0406516
COL9A3	0.00044935	0.00165375	-1.31819	0.00380536	-1.31819	0.37563	Fibroblasts	Non-lesional	**	FB papillary	-0.0318542
COLQ	0.0110342	0.0277463	-0.841419	0.00421019	-0.841419	0.331057	Fibroblasts	Non-lesional	*	FB papillary	-0.00415485
COMP	0	0	2.0747	8.32734	2.0747	0.03903	Fibroblasts	Non-lesional	***	FB papillary	1.20428
COPG2	2.17158e-06	1.28059e-05	-0.703203	0.0197555	-0.703203	0.148456	Fibroblasts	Non-lesional	***	FB papillary	-0.0229773
COQ10B	0	0	0.893297	0.131811	0.893297	0.0875242	Fibroblasts	Non-lesional	***	FB papillary	0.0128185
CORIN	0	0	0.870289	0.188892	0.870289	0.0731622	Fibroblasts	Non-lesional	***	FB papillary	0.20702
CPA4	0.0444453	0.0893758	-0.704451	0.00574852	-0.704451	0.350496	Fibroblasts	Non-lesional	.	FB papillary	0.00441118
CPAMD8	2.45301e-06	1.43169e-05	-1.02585	0.00833941	-1.02585	0.21771	Fibroblasts	Non-lesional	***	FB papillary	0.0120997
CPE	0	0	0.871122	0.482147	0.871122	0.0692022	Fibroblasts	Non-lesional	***	FB papillary	-0.11495
CPEB2	6.26166e-14	8.99594e-13	0.569224	0.16363	0.569224	0.0758709	Fibroblasts	Non-lesional	***	FB papillary	0.0741932
CPEB3	0.0184567	0.0428906	0.593557	0.0111732	0.593557	0.2519	Fibroblasts	Non-lesional	*	FB papillary	0.0111695
CPNE5	0	0	-1.7167	0.0123877	-1.7167	0.20312	Fibroblasts	Non-lesional	***	FB papillary	-0.0366864
CPSF4	2.42688e-05	0.000116672	-0.558593	0.0245324	-0.558593	0.132321	Fibroblasts	Non-lesional	***	FB papillary	-0.0458195
CPT2	0.00482406	0.0135412	-0.508259	0.0141689	-0.508259	0.180326	Fibroblasts	Non-lesional	*	FB papillary	-0.0347394
CPTP	1.61457e-06	9.76189e-06	-0.558251	0.032386	-0.558251	0.116387	Fibroblasts	Non-lesional	***	FB papillary	-0.034535
CRADD	2.29328e-09	2.11547e-08	-0.778468	0.0246944	-0.778468	0.130276	Fibroblasts	Non-lesional	***	FB papillary	-0.0122099
CRBN	0	0	-0.532442	0.167031	-0.532442	0.0520167	Fibroblasts	Non-lesional	***	FB papillary	-0.0184704
CREB3L1	0	0	0.579276	0.223464	0.579276	0.0632691	Fibroblasts	Non-lesional	***	FB papillary	0.110068
CREB3L4	2.07533e-10	2.15171e-09	-0.991621	0.0113351	-0.991621	0.156022	Fibroblasts	Non-lesional	***	FB papillary	-0.0285012
CRELD1	7.54952e-15	1.15392e-13	-0.703182	0.0623431	-0.703182	0.0904228	Fibroblasts	Non-lesional	***	FB papillary	-0.00534648
CRLF1	0	0	2.80966	0.212614	2.80966	0.145953	Fibroblasts	Non-lesional	***	FB papillary	0.156425
CRTAC1	3.60774e-09	3.23605e-08	1.24295	0.0260708	1.24295	0.210625	Fibroblasts	Non-lesional	***	FB papillary	0.0493779
CRY2	1.63127e-08	1.35367e-07	-0.50776	0.0592665	-0.50776	0.0899143	Fibroblasts	Non-lesional	***	FB papillary	-0.0330914
CRYAB	0	0	-0.767547	3.04048	-0.767547	0.0301959	Fibroblasts	Non-lesional	***	FB papillary	0.0695335
CRYL1	0	0	-0.609265	0.160797	-0.609265	0.0547518	Fibroblasts	Non-lesional	***	FB papillary	-0.058801
CRYM	2.80862e-11	3.2071e-10	-0.898527	0.0281759	-0.898527	0.134989	Fibroblasts	Non-lesional	***	FB papillary	-0.00862837
CSPG4	0	0	0.952462	0.105336	0.952462	0.09307	Fibroblasts	Non-lesional	***	FB papillary	0.166211
CSRNP1	0	0	0.855171	0.575176	0.855171	0.0518529	Fibroblasts	Non-lesional	***	FB papillary	0.349405
CST6	0.000980751	0.0033246	-0.920007	0.0128735	-0.920007	0.279129	Fibroblasts	Non-lesional	**	FB papillary	-0.0109358
CSTF2	0.00926394	0.0239444	-0.502518	0.0127115	-0.502518	0.193116	Fibroblasts	Non-lesional	*	FB papillary	-0.0236993
CSTF2T	4.47307e-07	2.96768e-06	-0.643587	0.0261517	-0.643587	0.127503	Fibroblasts	Non-lesional	***	FB papillary	-0.0676689
CTA-293F17.1	0.0010873	0.00364771	-0.631352	0.0124686	-0.631352	0.193257	Fibroblasts	Non-lesional	**	FB papillary	-0.000266838
CTB-13F3.1	0.000548293	0.00198077	-1.16993	0.00259088	-1.16993	0.338524	Fibroblasts	Non-lesional	**	FB papillary	0.0185537
CTB-152G17.6	0.0248464	0.054984	-0.509672	0.0085823	-0.509672	0.227149	Fibroblasts	Non-lesional	.	FB papillary	-0.00337692
CTB-193M12.5	0.0134071	0.0328115	0.760676	0.00833941	0.760676	0.307621	Fibroblasts	Non-lesional	*	FB papillary	-0.000999085
CTC-325H20.4	0.00573563	0.0157692	-1.27691	0.00194316	-1.27691	0.462226	Fibroblasts	Non-lesional	*	FB papillary	-0.00461496
CTC-425F1.4	0.000559835	0.00201765	0.549693	0.0272852	0.549693	0.159315	Fibroblasts	Non-lesional	**	FB papillary	0.0558831
CTC-479C5.12	0.0508042	0.0998507	-0.647353	0.00259088	-0.647353	0.331444	Fibroblasts	Non-lesional	.	FB papillary	-0.0120246
CTC-543D15.8	0.0102169	0.0260078	-1.1784	0.00178123	-1.1784	0.458807	Fibroblasts	Non-lesional	*	FB papillary	0.00412747
CTD-2006H14.2	0.0330064	0.0697473	-0.695159	0.00291474	-0.695159	0.326059	Fibroblasts	Non-lesional	.	FB papillary	-0.00575759
CTD-2015H6.3	0.000291604	0.00112214	-0.897825	0.00833941	-0.897825	0.247837	Fibroblasts	Non-lesional	**	FB papillary	-0.0262318
CTD-2017F17.2	0.041195	0.083954	-0.710422	0.00340053	-0.710422	0.34798	Fibroblasts	Non-lesional	.	FB papillary	0.00209643
CTD-2020K17.4	0.0252823	0.0557856	-1.0193	0.00194316	-1.0193	0.455641	Fibroblasts	Non-lesional	.	FB papillary	0.00221039
CTD-2026G6.3	9.86662e-10	9.46668e-09	-1.91177	0.00412922	-1.91177	0.312813	Fibroblasts	Non-lesional	***	FB papillary	-0.00409518
CTD-2089N3.2	0.00026028	0.00101304	-1.19953	0.00445308	-1.19953	0.328466	Fibroblasts	Non-lesional	**	FB papillary	0.00412115
CTD-2135D7.5	0.00551987	0.0152839	-0.529147	0.0120638	-0.529147	0.190682	Fibroblasts	Non-lesional	*	FB papillary	0.0153584
CTD-2186M15.3	2.55413e-05	0.000122487	-0.546465	0.0259898	-0.546465	0.129803	Fibroblasts	Non-lesional	***	FB papillary	0.00897417
CTD-2349P21.9	0.0330423	0.0697999	-0.633269	0.00356246	-0.633269	0.297091	Fibroblasts	Non-lesional	.	FB papillary	0.00237707
CTD-2547G23.4	0.0407382	0.0831847	-0.53628	0.00744879	-0.53628	0.262088	Fibroblasts	Non-lesional	.	FB papillary	-0.000251285
CTD-2553L13.10	0.00782447	0.0207668	-0.754033	0.0053437	-0.754033	0.283519	Fibroblasts	Non-lesional	*	FB papillary	-0.0225241
CTD-2562J15.6	5.23651e-05	0.000236876	0.672103	0.027933	0.672103	0.166164	Fibroblasts	Non-lesional	***	FB papillary	0.045859
CTD-2619J13.14	6.67689e-09	5.81678e-08	-1.49377	0.00388632	-1.49377	0.257598	Fibroblasts	Non-lesional	***	FB papillary	0.00812609
CTD-3184A7.4	1.94464e-05	9.56809e-05	-0.768866	0.0088252	-0.768866	0.180014	Fibroblasts	Non-lesional	***	FB papillary	-0.0251017
CTD-3252C9.4	0	0	0.945815	0.136993	0.945815	0.0996606	Fibroblasts	Non-lesional	***	FB papillary	0.162205
CTF1	1.93871e-05	9.54238e-05	-0.695188	0.0149785	-0.695188	0.162738	Fibroblasts	Non-lesional	***	FB papillary	0.0291746
CTH	0.0024714	0.00751787	-0.551854	0.0146547	-0.551854	0.182321	Fibroblasts	Non-lesional	**	FB papillary	0.0223069
CTHRC1	0	0	2.75514	0.576633	2.75514	0.0953286	Fibroblasts	Non-lesional	***	FB papillary	-0.166134
CTSF	0	0	-0.82526	0.502388	-0.82526	0.0335956	Fibroblasts	Non-lesional	***	FB papillary	-0.0683861
CTSW	0.00277932	0.00835573	-1.8479	0.00291474	-1.8479	0.617789	Fibroblasts	Non-lesional	**	FB papillary	-0.0283342
CX3CL1	0.0100417	0.0256286	0.701019	0.0102016	0.701019	0.272305	Fibroblasts	Non-lesional	*	FB papillary	-0.117737
CXCL1	0	0	-1.0526	0.222978	-1.0526	0.0979072	Fibroblasts	Non-lesional	***	FB papillary	-0.105112
CXCL3	3.81917e-14	5.55123e-13	-0.5684	0.238766	-0.5684	0.0751182	Fibroblasts	Non-lesional	***	FB papillary	-0.00016288
CXCL6	3.90799e-14	5.67428e-13	-2.45799	0.0067201	-2.45799	0.324962	Fibroblasts	Non-lesional	***	FB papillary	-0.0467749
CXCL8	0.000245134	0.000960941	0.6194	0.0455024	0.6194	0.168898	Fibroblasts	Non-lesional	***	FB papillary	0.0579256
CYB561D2-1	0.0321557	0.068267	-0.719297	0.00477694	-0.719297	0.335733	Fibroblasts	Non-lesional	.	FB papillary	-0.00348125
CYB5D2	4.16529e-09	3.71902e-08	-0.599268	0.085742	-0.599268	0.10196	Fibroblasts	Non-lesional	***	FB papillary	-0.0100237
CYBRD1	0	0	0.869194	1.88454	0.869194	0.0275727	Fibroblasts	Non-lesional	***	FB papillary	0.248587
CYLD	0	0	0.551744	0.231236	0.551744	0.0648006	Fibroblasts	Non-lesional	***	FB papillary	0.0838652
CYP17A1-AS1	0.00225159	0.00693275	0.981915	0.00874423	0.981915	0.321426	Fibroblasts	Non-lesional	**	FB papillary	0.0405807
CYP1B1	6.88338e-15	1.05566e-13	0.691568	0.17278	0.691568	0.0888177	Fibroblasts	Non-lesional	***	FB papillary	-0.24651
CYP26B1	0	0	0.585438	0.643511	0.585438	0.0440476	Fibroblasts	Non-lesional	***	FB papillary	0.506773
CYP3A5	3.52031e-10	3.55789e-09	-1.36385	0.0111732	-1.36385	0.217384	Fibroblasts	Non-lesional	***	FB papillary	-0.0906489
CYP4B1	1.55431e-15	2.49312e-14	-1.9294	0.0102016	-1.9294	0.242145	Fibroblasts	Non-lesional	***	FB papillary	-0.131984
CYP4F12	0.000103763	0.00044182	-1.08511	0.006963	-1.08511	0.279551	Fibroblasts	Non-lesional	***	FB papillary	-0.0636638
CYP7B1	4.12914e-12	5.11788e-11	0.713316	0.085823	0.713316	0.102892	Fibroblasts	Non-lesional	***	FB papillary	-0.188227
CYYR1	0.000246735	0.000966663	-0.790974	0.0111732	-0.790974	0.215781	Fibroblasts	Non-lesional	***	FB papillary	-0.0473461
DAND5	0.0266634	0.0582953	-0.569047	0.0111732	-0.569047	0.256743	Fibroblasts	Non-lesional	.	FB papillary	0.0219698
DCAF15	9.91267e-07	6.17402e-06	-0.554356	0.0340053	-0.554356	0.113287	Fibroblasts	Non-lesional	***	FB papillary	-0.0313937
DCAKD	2.93126e-05	0.000138719	-0.527818	0.0291474	-0.527818	0.12631	Fibroblasts	Non-lesional	***	FB papillary	-0.0225309
DCBLD1	0.0134448	0.0328682	0.590317	0.0124686	0.590317	0.238824	Fibroblasts	Non-lesional	*	FB papillary	-0.00215527
DCC	0.000376363	0.0014101	-1.05722	0.00631528	-1.05722	0.297294	Fibroblasts	Non-lesional	**	FB papillary	-0.00272134
DCD	7.47555e-11	8.1668e-10	0.961003	0.0594284	0.961003	0.147602	Fibroblasts	Non-lesional	***	FB papillary	0.0341416
DCHS2	7.86736e-10	7.67265e-09	-0.708158	0.032467	-0.708158	0.115193	Fibroblasts	Non-lesional	***	FB papillary	0.15738
DCLRE1B	0.0134229	0.0328323	-0.543285	0.0102016	-0.543285	0.219744	Fibroblasts	Non-lesional	*	FB papillary	-0.0335615
DCT	0.00306362	0.00909415	-0.652928	0.0237228	-0.652928	0.220488	Fibroblasts	Non-lesional	**	FB papillary	0.00238754
DDIT4L	2.20931e-05	0.000107195	1.10562	0.0151405	1.10562	0.260598	Fibroblasts	Non-lesional	***	FB papillary	-0.0596628
DDR1	0.00319099	0.00943115	-0.655051	0.0111732	-0.655051	0.222148	Fibroblasts	Non-lesional	**	FB papillary	-0.0347755
DDX11	0.00100593	0.00340319	-0.654085	0.0121448	-0.654085	0.198879	Fibroblasts	Non-lesional	**	FB papillary	-0.00757713
DDX21	0	0	0.503625	0.488867	0.503625	0.0430603	Fibroblasts	Non-lesional	***	FB papillary	0.0165258
DDX28	0.000599164	0.00214297	-0.787872	0.00761072	-0.787872	0.229567	Fibroblasts	Non-lesional	**	FB papillary	-0.0396637
DDX47	0.00657743	0.0177578	-0.848323	0.00429115	-0.848323	0.312169	Fibroblasts	Non-lesional	*	FB papillary	-0.0108932
DEF6	0.0110524	0.0277817	-0.964651	0.00372439	-0.964651	0.379629	Fibroblasts	Non-lesional	*	FB papillary	-0.0214208
DENND6B	2.91992e-05	0.000138326	-0.619751	0.0206461	-0.619751	0.148279	Fibroblasts	Non-lesional	***	FB papillary	-0.00630117
DHRS12	2.55962e-09	2.33524e-08	-0.53021	0.0569185	-0.53021	0.0889973	Fibroblasts	Non-lesional	***	FB papillary	-0.0201057
DIABLO	1.02328e-06	6.35023e-06	-0.826655	0.0111732	-0.826655	0.16915	Fibroblasts	Non-lesional	***	FB papillary	-0.0262516
DIAPH1	0	0	0.602382	0.155615	0.602382	0.071418	Fibroblasts	Non-lesional	***	FB papillary	0.0519275
DIAPH2	0	0	0.638776	0.18873	0.638776	0.0671761	Fibroblasts	Non-lesional	***	FB papillary	0.108085
DIRAS1	0.00619563	0.0168538	0.980847	0.0109303	0.980847	0.358334	Fibroblasts	Non-lesional	*	FB papillary	0.0860916
DIRAS3	0	0	-1.47619	0.219982	-1.47619	0.0595431	Fibroblasts	Non-lesional	***	FB papillary	0.0448103
DIRC3	0.0248125	0.0549268	0.764771	0.00712493	0.764771	0.34076	Fibroblasts	Non-lesional	.	FB papillary	-0.0307799
DLGAP1	0.00519338	0.0144592	-1.08011	0.00315764	-1.08011	0.386474	Fibroblasts	Non-lesional	*	FB papillary	0.00985802
DLX3	0.000416137	0.00154438	-0.838644	0.0107684	-0.838644	0.237601	Fibroblasts	Non-lesional	**	FB papillary	0.0521929
DMC1	0.0201678	0.046151	0.603261	0.011659	0.603261	0.259667	Fibroblasts	Non-lesional	*	FB papillary	0.0622806
DMTF1	7.89267e-07	5.00232e-06	-0.515559	0.0439641	-0.515559	0.104406	Fibroblasts	Non-lesional	***	FB papillary	-0.0295537
DNAH11	0.0254119	0.0560262	-0.957869	0.00210509	-0.957869	0.428561	Fibroblasts	Non-lesional	.	FB papillary	0.0176653
DNAI1	5.33177e-07	3.47746e-06	-1.37629	0.00315764	-1.37629	0.274492	Fibroblasts	Non-lesional	***	FB papillary	0.017823
DNAJA4	0	0	-0.843084	0.0675249	-0.843084	0.0943631	Fibroblasts	Non-lesional	***	FB papillary	0.00581234
DNAJB1	0	0	-0.643593	3.68019	-0.643593	0.0252595	Fibroblasts	Non-lesional	***	FB papillary	0.13369
DNAJB4	0	0	-0.672452	0.494616	-0.672452	0.0418101	Fibroblasts	Non-lesional	***	FB papillary	0.087648
DNAJC3-AS1	3.26619e-10	3.30841e-09	-0.633303	0.0589426	-0.633303	0.100755	Fibroblasts	Non-lesional	***	FB papillary	0.0147489
DNAJC30	3.31661e-11	3.76823e-10	-0.60147	0.0527083	-0.60147	0.0906951	Fibroblasts	Non-lesional	***	FB papillary	-0.0197095
DNAL4	1.75112e-08	1.44433e-07	-0.524523	0.0518177	-0.524523	0.0930839	Fibroblasts	Non-lesional	***	FB papillary	-0.00906055
DND1	0.00440024	0.0124622	-1.22233	0.00242895	-1.22233	0.429197	Fibroblasts	Non-lesional	*	FB papillary	-0.0177819
DOCK10	0.000886826	0.00304099	0.758741	0.0149785	0.758741	0.22825	Fibroblasts	Non-lesional	**	FB papillary	-0.0272649
DOCK11	4.20086e-10	4.21446e-09	0.878919	0.0480933	0.878919	0.140709	Fibroblasts	Non-lesional	***	FB papillary	-0.0532805
DOCK7	6.07292e-13	8.06214e-12	0.711184	0.0861469	0.711184	0.0987913	Fibroblasts	Non-lesional	***	FB papillary	0.0086766
DOPEY2	0.00206666	0.00643747	0.747631	0.0131973	0.747631	0.242699	Fibroblasts	Non-lesional	**	FB papillary	-0.00426802
DOT1L	4.50238e-05	0.000205922	0.722265	0.0291474	0.722265	0.177023	Fibroblasts	Non-lesional	***	FB papillary	0.00953416
DPH2	3.69553e-06	2.08116e-05	-0.576049	0.0182171	-0.576049	0.124476	Fibroblasts	Non-lesional	***	FB papillary	-0.0391093
DPP4	0	0	0.952834	0.306453	0.952834	0.068514	Fibroblasts	Non-lesional	***	FB papillary	0.11379
DPYSL2	0	0	0.564835	1.35608	0.564835	0.027937	Fibroblasts	Non-lesional	***	FB papillary	0.327269
DPYSL3	0	0	0.508779	0.542385	0.508779	0.0390245	Fibroblasts	Non-lesional	***	FB papillary	0.175625
DPYSL4	0.000328938	0.00124715	-0.677036	0.0121448	-0.677036	0.188517	Fibroblasts	Non-lesional	**	FB papillary	-0.0255797
DRAM1	1.29527e-11	1.52766e-10	0.711431	0.0865517	0.711431	0.105099	Fibroblasts	Non-lesional	***	FB papillary	-0.0130488
DRC3	0.00131973	0.00431389	-0.636598	0.011578	-0.636598	0.198215	Fibroblasts	Non-lesional	**	FB papillary	-0.00601176
DSE	0	0	0.691906	0.217715	0.691906	0.065639	Fibroblasts	Non-lesional	***	FB papillary	0.0441352
DSN1	1.74306e-05	8.65752e-05	-0.516848	0.0344911	-0.516848	0.120323	Fibroblasts	Non-lesional	***	FB papillary	-0.00324475
DTNA	2.06011e-08	1.67687e-07	-0.826085	0.020889	-0.826085	0.147334	Fibroblasts	Non-lesional	***	FB papillary	0.0245625
DTX4	1.90856e-07	1.34061e-06	-0.699439	0.0237228	-0.699439	0.1343	Fibroblasts	Non-lesional	***	FB papillary	-0.0655916
DUOX1	0.00509503	0.0142057	-0.522836	0.0166788	-0.522836	0.186663	Fibroblasts	Non-lesional	*	FB papillary	-0.0591483
DUS2	0.0103283	0.026252	-0.567375	0.00874423	-0.567375	0.22123	Fibroblasts	Non-lesional	*	FB papillary	-0.0304753
DUSP4	0	0	1.07224	0.368634	1.07224	0.0660827	Fibroblasts	Non-lesional	***	FB papillary	0.547148
DUSP5	7.04905e-11	7.70704e-10	0.594766	0.110113	0.594766	0.0912272	Fibroblasts	Non-lesional	***	FB papillary	0.10898
DUSP6	1.55431e-15	2.49312e-14	-0.559928	0.135374	-0.559928	0.0702491	Fibroblasts	Non-lesional	***	FB papillary	0.110844
DUSP7	2.19093e-07	1.52872e-06	0.606049	0.062748	0.606049	0.116945	Fibroblasts	Non-lesional	***	FB papillary	0.0600656
DUSP8	0.0153609	0.0367422	0.550767	0.0160311	0.550767	0.227237	Fibroblasts	Non-lesional	*	FB papillary	0.0281645
DXO	2.50074e-08	2.01032e-07	-0.617065	0.0364343	-0.617065	0.11072	Fibroblasts	Non-lesional	***	FB papillary	-0.011102
DYNC1H1	0	0	0.577306	0.274957	0.577306	0.0551933	Fibroblasts	Non-lesional	***	FB papillary	0.0265545
DYNC1I1	0.00290924	0.00869265	-0.897315	0.00453405	-0.897315	0.301399	Fibroblasts	Non-lesional	**	FB papillary	-0.0194273
DYNC1I2	0	0	0.573473	0.562141	0.573473	0.0390913	Fibroblasts	Non-lesional	***	FB papillary	0.107334
DYRK3	1.93001e-05	9.50643e-05	0.856915	0.0244515	0.856915	0.200549	Fibroblasts	Non-lesional	***	FB papillary	-0.011474
E2F2	0.0386573	0.0796394	-0.673936	0.00639624	-0.673936	0.325917	Fibroblasts	Non-lesional	.	FB papillary	0.0364317
E2F6	8.16326e-05	0.000356381	0.721425	0.0263946	0.721425	0.183124	Fibroblasts	Non-lesional	***	FB papillary	-0.000830108
EAF1-AS1	0.0433374	0.0876113	-0.58554	0.00558659	-0.58554	0.289808	Fibroblasts	Non-lesional	.	FB papillary	0.0190144
EAPP	0	0	-0.571124	0.263056	-0.571124	0.0445745	Fibroblasts	Non-lesional	***	FB papillary	-0.0782288
ECHDC3	9.28146e-14	1.31816e-12	-0.849893	0.0304429	-0.849893	0.114068	Fibroblasts	Non-lesional	***	FB papillary	0.0628569
ECSCR-1	0.0121451	0.0301121	-1.19219	0.00242895	-1.19219	0.475374	Fibroblasts	Non-lesional	*	FB papillary	-0.0299152
ECT2	0.00066336	0.00234794	0.614072	0.0296332	0.614072	0.180382	Fibroblasts	Non-lesional	**	FB papillary	0.0117686
EDARADD	0.0365065	0.0759892	-0.716138	0.00340053	-0.716138	0.342446	Fibroblasts	Non-lesional	.	FB papillary	0.0141913
EDIL3	4.27627e-05	0.000196371	-0.700156	0.0191887	-0.700156	0.171103	Fibroblasts	Non-lesional	***	FB papillary	-0.08352
EDN3	4.52569e-07	2.99821e-06	0.602945	0.0844466	0.602945	0.119504	Fibroblasts	Non-lesional	***	FB papillary	0.262242
EEF1G	2.24833e-07	1.56557e-06	-0.678786	0.0265566	-0.678786	0.131102	Fibroblasts	Non-lesional	***	FB papillary	-0.00645986
EFCAB7	8.49379e-05	0.000369746	-0.547857	0.0222654	-0.547857	0.139403	Fibroblasts	Non-lesional	***	FB papillary	-0.00996609
EFEMP1	0	0	-0.51918	0.386042	-0.51918	0.0472258	Fibroblasts	Non-lesional	***	FB papillary	-0.395672
EFHC2	0.0467558	0.0932517	-0.779913	0.00267185	-0.779913	0.392211	Fibroblasts	Non-lesional	.	FB papillary	-0.0188155
EFHD1	8.82772e-06	4.62912e-05	-0.535292	0.0336005	-0.535292	0.120451	Fibroblasts	Non-lesional	***	FB papillary	0.0162484
EFHD2	6.21725e-15	9.58891e-14	0.643355	0.107765	0.643355	0.082493	Fibroblasts	Non-lesional	***	FB papillary	-0.0446384
EFNA5	0	0	-0.781671	0.163711	-0.781671	0.0533228	Fibroblasts	Non-lesional	***	FB papillary	0.0931425
EFNB2	2.15698e-05	0.000104917	0.546122	0.0540037	0.546122	0.12856	Fibroblasts	Non-lesional	***	FB papillary	0.0755157
EFR3B	0.000330173	0.00125093	-0.792715	0.0088252	-0.792715	0.220788	Fibroblasts	Non-lesional	**	FB papillary	0.0741515
EGFL7	3.69451e-06	2.08116e-05	-0.569154	0.0332767	-0.569154	0.122984	Fibroblasts	Non-lesional	***	FB papillary	-0.000689886
EGR2	9.1352e-07	5.72641e-06	-0.587437	0.0391871	-0.587437	0.119655	Fibroblasts	Non-lesional	***	FB papillary	-0.0432264
EHBP1L1	1.53311e-07	1.09839e-06	0.52194	0.0752166	0.52194	0.0994449	Fibroblasts	Non-lesional	***	FB papillary	-0.0284194
EIF2AK3	2.95332e-08	2.34511e-07	0.618863	0.069711	0.618863	0.111624	Fibroblasts	Non-lesional	***	FB papillary	0.0209294
EIF3J-AS1	2.22045e-16	3.76069e-15	-0.596739	0.0880091	-0.596739	0.0722726	Fibroblasts	Non-lesional	***	FB papillary	-0.00404199
EIF4EBP3	0.00152341	0.0049079	-1.23362	0.00275281	-1.23362	0.389132	Fibroblasts	Non-lesional	**	FB papillary	-0.0287005
ELANE	0	0	-1.39299	0.11497	-1.39299	0.0914034	Fibroblasts	Non-lesional	***	FB papillary	-0.160591
ELF3	0.00055926	0.00201612	-1.85945	0.00291474	-1.85945	0.538872	Fibroblasts	Non-lesional	**	FB papillary	-0.0252784
ELF4	0.00130608	0.0042744	0.71948	0.0170836	0.71948	0.223814	Fibroblasts	Non-lesional	**	FB papillary	-0.0356384
ELL	7.46457e-05	0.000328933	0.515868	0.044126	0.515868	0.130238	Fibroblasts	Non-lesional	***	FB papillary	0.0139408
ELL2	4.36804e-11	4.88146e-10	0.744902	0.0888997	0.744902	0.113018	Fibroblasts	Non-lesional	***	FB papillary	0.00698341
ELMO1	1.83854e-05	9.092e-05	-0.559825	0.0332767	-0.559825	0.130689	Fibroblasts	Non-lesional	***	FB papillary	-0.00927021
ELN	0	0	0.682688	0.941705	0.682688	0.0404291	Fibroblasts	Non-lesional	***	FB papillary	0.0919263
EMB	0	0	-1.8098	0.0357056	-1.8098	0.1309	Fibroblasts	Non-lesional	***	FB papillary	-0.0268206
EMCN	3.27281e-06	1.86389e-05	0.524314	0.0670391	0.524314	0.112685	Fibroblasts	Non-lesional	***	FB papillary	-0.101782
EMILIN3	0	0	-1.37446	0.0552992	-1.37446	0.0990247	Fibroblasts	Non-lesional	***	FB papillary	0.175996
EML1	0	0	1.24207	0.123067	1.24207	0.0968411	Fibroblasts	Non-lesional	***	FB papillary	0.0680565
EMP1	0	0	0.74476	2.29836	0.74476	0.0231873	Fibroblasts	Non-lesional	***	FB papillary	0.328894
EMP3	0	0	0.65648	2.57429	0.65648	0.0222355	Fibroblasts	Non-lesional	***	FB papillary	0.12826
EN1	0	0	1.3042	0.10485	1.3042	0.118135	Fibroblasts	Non-lesional	***	FB papillary	0.108627
ENDOG	4.14446e-12	5.13221e-11	0.519702	0.120557	0.519702	0.0749696	Fibroblasts	Non-lesional	***	FB papillary	0.105408
ENDOU	0.00318915	0.0094298	-0.849269	0.00558659	-0.849269	0.287996	Fibroblasts	Non-lesional	**	FB papillary	0.0104823
ENGASE	8.67677e-06	4.55873e-05	-0.584231	0.0259088	-0.584231	0.131354	Fibroblasts	Non-lesional	***	FB papillary	-0.0196717
ENHO	0	0	-0.731163	0.421828	-0.731163	0.0402563	Fibroblasts	Non-lesional	***	FB papillary	0.264903
ENO2	2.70633e-06	1.56282e-05	0.563546	0.0480933	0.563546	0.120109	Fibroblasts	Non-lesional	***	FB papillary	0.0526043
ENOSF1	2.04495e-09	1.89665e-08	-0.543461	0.0560279	-0.543461	0.0906645	Fibroblasts	Non-lesional	***	FB papillary	-0.00469915
ENPP1	0	0	0.870017	0.141851	0.870017	0.0867104	Fibroblasts	Non-lesional	***	FB papillary	0.0709208
ENTHD2	5.1446e-07	3.36993e-06	-0.783503	0.02097	-0.783503	0.15605	Fibroblasts	Non-lesional	***	FB papillary	-0.0418887
ENTPD1	0	0	-0.67796	0.159501	-0.67796	0.0605352	Fibroblasts	Non-lesional	***	FB papillary	0.0143289
EOGT	3.21562e-05	0.000150918	0.560389	0.0429115	0.560389	0.134786	Fibroblasts	Non-lesional	***	FB papillary	0.0297482
EPB41	0.000730971	0.00255737	0.557302	0.027771	0.557302	0.164995	Fibroblasts	Non-lesional	**	FB papillary	0.0471271
EPB41L4A-AS2	0.0213334	0.0483558	-0.779059	0.00404826	-0.779059	0.338422	Fibroblasts	Non-lesional	*	FB papillary	0.000147756
EPB42	0.000101023	0.000430958	-0.785848	0.00955388	-0.785848	0.202115	Fibroblasts	Non-lesional	***	FB papillary	-0.0115293
EPHA4	6.09381e-06	3.30876e-05	1.15988	0.0157882	1.15988	0.256434	Fibroblasts	Non-lesional	***	FB papillary	-0.0283263
EPHX2	5.33159e-07	3.47746e-06	-0.718866	0.0221035	-0.718866	0.143372	Fibroblasts	Non-lesional	***	FB papillary	-0.0203417
EPOR	7.85809e-05	0.000344271	-0.641396	0.016274	-0.641396	0.162433	Fibroblasts	Non-lesional	***	FB papillary	0.0113413
EPS8	0	0	1.05227	0.14517	1.05227	0.0821701	Fibroblasts	Non-lesional	***	FB papillary	0.0277773
ERBB3	0.00396389	0.0113896	-0.5335	0.016274	-0.5335	0.185177	Fibroblasts	Non-lesional	*	FB papillary	0.0112332
ERF	0	0	1.48444	0.16274	1.48444	0.106854	Fibroblasts	Non-lesional	***	FB papillary	0.0913481
ERRFI1	0	0	1.11558	0.196178	1.11558	0.0901162	Fibroblasts	Non-lesional	***	FB papillary	-0.012103
ETFDH	1.69178e-10	1.77428e-09	-0.521022	0.0664724	-0.521022	0.0815754	Fibroblasts	Non-lesional	***	FB papillary	-0.0135249
ETS1	0	0	0.76493	0.187515	0.76493	0.0711682	Fibroblasts	Non-lesional	***	FB papillary	0.0891291
EVPL	3.42177e-05	0.00015955	-1.25511	0.00485791	-1.25511	0.302918	Fibroblasts	Non-lesional	***	FB papillary	-0.0375363
EXPH5	0	0	-0.684577	0.0940005	-0.684577	0.077093	Fibroblasts	Non-lesional	***	FB papillary	0.0799722
EXT1	1.54029e-10	1.62165e-09	0.502749	0.125253	0.502749	0.0785383	Fibroblasts	Non-lesional	***	FB papillary	-0.0202668
EXTL1	0.0099467	0.0254148	-0.839487	0.00307667	-0.839487	0.325676	Fibroblasts	Non-lesional	*	FB papillary	-0.00215753
EZH1	1.19343e-09	1.13388e-08	-0.50838	0.0658246	-0.50838	0.0835997	Fibroblasts	Non-lesional	***	FB papillary	-0.0200907
EZH2	9.51626e-06	4.95776e-05	0.71385	0.0335196	0.71385	0.161217	Fibroblasts	Non-lesional	***	FB papillary	0.01333
F2RL1	0.00196878	0.00616074	-1.02693	0.0051008	-1.02693	0.331815	Fibroblasts	Non-lesional	**	FB papillary	-0.017732
F5	0.000146967	0.00060683	0.509546	0.0654198	0.509546	0.134227	Fibroblasts	Non-lesional	***	FB papillary	0.250169
FAAH	4.05634e-06	2.27496e-05	-0.692216	0.0196745	-0.692216	0.150205	Fibroblasts	Non-lesional	***	FB papillary	0.00843074
FABP3	0.000228426	0.000901929	1.01137	0.0148166	1.01137	0.274434	Fibroblasts	Non-lesional	***	FB papillary	-0.128035
FADD	2.34818e-06	1.37463e-05	-0.55059	0.0340863	-0.55059	0.116629	Fibroblasts	Non-lesional	***	FB papillary	-0.060403
FAM101A	7.47425e-05	0.000329122	0.619998	0.0306048	0.619998	0.156539	Fibroblasts	Non-lesional	***	FB papillary	0.0215527
FAM102A	1.09179e-12	1.42173e-11	0.671373	0.100073	0.671373	0.0943151	Fibroblasts	Non-lesional	***	FB papillary	0.020539
FAM102B	0	0	0.875806	0.0887378	0.875806	0.0980706	Fibroblasts	Non-lesional	***	FB papillary	0.0661229
FAM105A	4.91336e-07	3.23305e-06	-0.516696	0.0541657	-0.516696	0.10273	Fibroblasts	Non-lesional	***	FB papillary	0.104951
FAM126A	0	0	0.87574	0.254716	0.87574	0.0639284	Fibroblasts	Non-lesional	***	FB papillary	0.0814222
FAM129B	0	0	0.601461	0.162416	0.601461	0.069827	Fibroblasts	Non-lesional	***	FB papillary	0.120713
FAM134B	0	0	1.1876	0.188568	1.1876	0.0833536	Fibroblasts	Non-lesional	***	FB papillary	0.0137199
FAM150B	0.000316172	0.0012041	-0.5451	0.0355437	-0.5451	0.151346	Fibroblasts	Non-lesional	**	FB papillary	-0.0812862
FAM171A2	2.7019e-05	0.000128668	-1.04089	0.00639624	-1.04089	0.247993	Fibroblasts	Non-lesional	***	FB papillary	-0.00189766
FAM180A	0	0	0.750331	0.251073	0.750331	0.068404	Fibroblasts	Non-lesional	***	FB papillary	0.158129
FAM180B	0	0	1.27536	0.0978058	1.27536	0.13696	Fibroblasts	Non-lesional	***	FB papillary	-0.213099
FAM184A	0	0	-0.939454	0.04866	-0.939454	0.10097	Fibroblasts	Non-lesional	***	FB papillary	0.0499939
FAM188B	0.000781796	0.0027136	-0.509992	0.0199984	-0.509992	0.151821	Fibroblasts	Non-lesional	**	FB papillary	-0.00289034
FAM189A2	1.13804e-05	5.85513e-05	-0.913918	0.00939195	-0.913918	0.208223	Fibroblasts	Non-lesional	***	FB papillary	0.0258902
FAM20A	0	0	-0.829986	0.0551372	-0.829986	0.0892098	Fibroblasts	Non-lesional	***	FB papillary	-0.134637
FAM213A	3.16169e-12	3.962e-11	-0.573442	0.0700348	-0.573442	0.0822689	Fibroblasts	Non-lesional	***	FB papillary	-0.00553194
FAM215B	0	0	-1.27982	0.0242895	-1.27982	0.147117	Fibroblasts	Non-lesional	***	FB papillary	-0.0560208
FAM222A	0.0177125	0.041458	0.765939	0.0088252	0.765939	0.322966	Fibroblasts	Non-lesional	*	FB papillary	0.0312802
FAM231D	0.0079442	0.0210313	-0.70681	0.00655817	-0.70681	0.266275	Fibroblasts	Non-lesional	*	FB papillary	0.0125807
FAM234B	0.0159779	0.0380112	-0.56481	0.00688203	-0.56481	0.234417	Fibroblasts	Non-lesional	*	FB papillary	0.00912847
FAM3B	0.000414804	0.00154057	1.04405	0.0178123	1.04405	0.295725	Fibroblasts	Non-lesional	**	FB papillary	-0.0452505
FAM47E	1.64957e-07	1.17504e-06	-0.855261	0.0165978	-0.855261	0.163373	Fibroblasts	Non-lesional	***	FB papillary	0.0481364
FAM50B	2.18764e-05	0.000106294	-0.520919	0.0316574	-0.520919	0.122719	Fibroblasts	Non-lesional	***	FB papillary	-0.0317471
FAM69B	7.88777e-07	5.00194e-06	-1.06153	0.00955388	-1.06153	0.214967	Fibroblasts	Non-lesional	***	FB papillary	-0.0214833
FAM73B	5.4768e-06	2.99762e-05	-0.653439	0.0205651	-0.653439	0.143751	Fibroblasts	Non-lesional	***	FB papillary	-0.0399159
FANCF	8.0575e-07	5.09773e-06	-0.895567	0.0130354	-0.895567	0.18151	Fibroblasts	Non-lesional	***	FB papillary	-0.0501838
FANCL	8.54811e-07	5.38314e-06	-0.590558	0.0331957	-0.590558	0.119973	Fibroblasts	Non-lesional	***	FB papillary	-0.0125071
FANK1	0.0260377	0.0571656	-0.66664	0.0051008	-0.66664	0.299526	Fibroblasts	Non-lesional	.	FB papillary	-0.0170474
FAP	0	0	0.974783	0.263622	0.974783	0.0668064	Fibroblasts	Non-lesional	***	FB papillary	-0.0916746
FARSA	3.99391e-06	2.24364e-05	-0.506368	0.0383775	-0.506368	0.109801	Fibroblasts	Non-lesional	***	FB papillary	-0.0465386
FASTKD5	5.27361e-05	0.000238475	-0.570725	0.0154643	-0.570725	0.141158	Fibroblasts	Non-lesional	***	FB papillary	-0.048644
FAT1	0	0	1.55533	0.103797	1.55533	0.12057	Fibroblasts	Non-lesional	***	FB papillary	0.0712947
FAT2	0.0449678	0.0902799	-0.761685	0.00364343	-0.761685	0.379901	Fibroblasts	Non-lesional	.	FB papillary	-0.0101929
FBN1	0	0	0.790662	1.24419	0.790662	0.0348401	Fibroblasts	Non-lesional	***	FB papillary	-0.0687785
FBXL14	0.00456365	0.0128848	-0.697217	0.006963	-0.697217	0.245817	Fibroblasts	Non-lesional	*	FB papillary	-0.00640242
FBXO44	5.81313e-13	7.73231e-12	-0.713147	0.048741	-0.713147	0.0989826	Fibroblasts	Non-lesional	***	FB papillary	-0.0290932
FERMT1	0.00148659	0.00480403	-0.937768	0.00607238	-0.937768	0.295147	Fibroblasts	Non-lesional	**	FB papillary	-0.0284725
FGF14-AS2	2.93922e-05	0.000138999	-0.542239	0.0299571	-0.542239	0.12978	Fibroblasts	Non-lesional	***	FB papillary	-0.00551133
FGF18	1.6872e-06	1.01784e-05	0.860926	0.0372439	0.860926	0.179821	Fibroblasts	Non-lesional	***	FB papillary	0.0487252
FGFBP2	1.1724e-13	1.64618e-12	-0.758096	0.108736	-0.758096	0.102172	Fibroblasts	Non-lesional	***	FB papillary	-0.122671
FGFBP3	0.00342932	0.0100398	-0.530411	0.0152214	-0.530411	0.181252	Fibroblasts	Non-lesional	*	FB papillary	-0.025209
FHAD1	0.0013622	0.00443994	0.820194	0.0114161	0.820194	0.256107	Fibroblasts	Non-lesional	**	FB papillary	0.0348859
FHIT	4.92019e-09	4.36447e-08	-1.10168	0.0108493	-1.10168	0.188326	Fibroblasts	Non-lesional	***	FB papillary	-0.0697291
FHL2	0	0	1.17658	0.0842847	1.17658	0.123349	Fibroblasts	Non-lesional	***	FB papillary	-0.0530522
FIGN	7.45448e-12	9.01814e-11	-0.642817	0.0558659	-0.642817	0.0938602	Fibroblasts	Non-lesional	***	FB papillary	0.0483062
FILIP1	0.00452486	0.0127859	-1.02484	0.0032386	-1.02484	0.360979	Fibroblasts	Non-lesional	*	FB papillary	-0.114402
FILIP1L	0	0	-0.691432	0.478504	-0.691432	0.0466245	Fibroblasts	Non-lesional	***	FB papillary	-0.0762797
FJX1	1.56019e-05	7.83251e-05	0.715381	0.0290665	0.715381	0.165597	Fibroblasts	Non-lesional	***	FB papillary	0.0176819
FLG	2.19824e-14	3.27192e-13	-1.01052	0.0591045	-1.01052	0.132299	Fibroblasts	Non-lesional	***	FB papillary	-0.0745962
FLG2	0.0106638	0.0269691	-0.51848	0.034896	-0.51848	0.203045	Fibroblasts	Non-lesional	*	FB papillary	0.0431322
FLJ31104	0.0462582	0.0923808	-0.631289	0.00518177	-0.631289	0.316749	Fibroblasts	Non-lesional	.	FB papillary	-0.00662304
FLJ37035	3.28951e-05	0.000153962	-0.760949	0.0118209	-0.760949	0.183254	Fibroblasts	Non-lesional	***	FB papillary	-0.0216356
FLRT3	2.30433e-05	0.000111408	-0.922586	0.0102826	-0.922586	0.217943	Fibroblasts	Non-lesional	***	FB papillary	0.00988564
FMN1	0.000812552	0.00280819	0.780106	0.0161121	0.780106	0.232973	Fibroblasts	Non-lesional	**	FB papillary	0.0438567
FMO2	2.01008e-09	1.86856e-08	-1.82916	0.00550563	-1.82916	0.305013	Fibroblasts	Non-lesional	***	FB papillary	-0.0634952
FMO3	5.03853e-06	2.77221e-05	-1.45303	0.00647721	-1.45303	0.318426	Fibroblasts	Non-lesional	***	FB papillary	-0.0404372
FMO4	0.00548181	0.0151878	-0.543969	0.0117399	-0.543969	0.195865	Fibroblasts	Non-lesional	*	FB papillary	-0.00997324
FN1	0	0	0.588615	2.19205	0.588615	0.0259138	Fibroblasts	Non-lesional	***	FB papillary	0.200189
FN3KRP	0	0	-0.777818	0.0669581	-0.777818	0.081757	Fibroblasts	Non-lesional	***	FB papillary	-0.0116129
FNDC1	0	0	-1.16367	0.197069	-1.16367	0.0638048	Fibroblasts	Non-lesional	***	FB papillary	0.0680461
FNDC5	2.55579e-07	1.76433e-06	-1.18888	0.0088252	-1.18888	0.23069	Fibroblasts	Non-lesional	***	FB papillary	-0.0442517
FNIP2	7.8957e-07	5.00232e-06	0.642187	0.0502793	0.642187	0.130052	Fibroblasts	Non-lesional	***	FB papillary	-0.0191573
FOSL1	3.54827e-13	4.80409e-12	2.16642	0.0313335	2.16642	0.297922	Fibroblasts	Non-lesional	***	FB papillary	-0.00989988
FOXF1	0.000383054	0.0014328	-0.807031	0.00866327	-0.807031	0.227237	Fibroblasts	Non-lesional	**	FB papillary	-0.0198728
FOXK2	3.70198e-07	2.48267e-06	0.593525	0.0621002	0.593525	0.116751	Fibroblasts	Non-lesional	***	FB papillary	0.0187733
FOXP1	6.06227e-08	4.57151e-07	0.556277	0.074245	0.556277	0.102692	Fibroblasts	Non-lesional	***	FB papillary	-0.124039
FOXP4	0.000916533	0.00313262	0.614633	0.0199174	0.614633	0.185411	Fibroblasts	Non-lesional	**	FB papillary	0.00443932
FRAS1	0.00227361	0.0069895	0.701854	0.0164359	0.701854	0.229969	Fibroblasts	Non-lesional	**	FB papillary	0.150156
FRAT1	0.00310159	0.00918883	-0.646574	0.00866327	-0.646574	0.218623	Fibroblasts	Non-lesional	**	FB papillary	-0.0112727
FRMD3	0.038218	0.0788773	-0.784547	0.00307667	-0.784547	0.378549	Fibroblasts	Non-lesional	.	FB papillary	-0.0208279
FRMD4A	1.51295e-07	1.08452e-06	-0.741472	0.0246944	-0.741472	0.141206	Fibroblasts	Non-lesional	***	FB papillary	-0.0194407
FRZB	0.00478472	0.013445	0.887142	0.0127115	0.887142	0.314458	Fibroblasts	Non-lesional	*	FB papillary	-0.0494444
FSD2	0.00421802	0.0120286	-1.13881	0.00267185	-1.13881	0.397992	Fibroblasts	Non-lesional	*	FB papillary	-0.0229272
FZD1	0	0	0.527945	0.233422	0.527945	0.0622604	Fibroblasts	Non-lesional	***	FB papillary	0.225508
FZD3	5.04775e-09	4.46889e-08	-0.705308	0.0296332	-0.705308	0.120656	Fibroblasts	Non-lesional	***	FB papillary	0.031267
FZD5	0.00107134	0.00359946	0.62695	0.0228322	0.62695	0.191664	Fibroblasts	Non-lesional	**	FB papillary	0.0504613
FZD6	0.000200983	0.000807127	0.62228	0.025585	0.62228	0.167379	Fibroblasts	Non-lesional	***	FB papillary	-0.0135991
FZD8	3.01818e-08	2.39104e-07	1.03377	0.0284188	1.03377	0.186589	Fibroblasts	Non-lesional	***	FB papillary	0.0464937
G0S2	5.56635e-11	6.14507e-10	-1.08219	0.0517367	-1.08219	0.165095	Fibroblasts	Non-lesional	***	FB papillary	-0.185763
GAB2	8.73818e-05	0.000379174	0.750939	0.0207271	0.750939	0.19141	Fibroblasts	Non-lesional	***	FB papillary	0.00951482
GABRD	0.0010651	0.00358116	-1.23111	0.00307667	-1.23111	0.376172	Fibroblasts	Non-lesional	**	FB papillary	0.0364375
GALNT15	0	0	2.09242	0.0675249	2.09242	0.207719	Fibroblasts	Non-lesional	***	FB papillary	-0.0286731
GALNT3	0.0121176	0.0300603	-0.576317	0.00728686	-0.576317	0.229727	Fibroblasts	Non-lesional	*	FB papillary	0.035573
GALNTL6	0.000642038	0.00227957	-0.770438	0.0110922	-0.770438	0.225723	Fibroblasts	Non-lesional	**	FB papillary	0.081765
GAMT	3.15779e-09	2.85036e-08	-0.55248	0.0605619	-0.55248	0.0932742	Fibroblasts	Non-lesional	***	FB papillary	-0.0200386
GAS2	0.0458337	0.0917077	-0.677969	0.00364343	-0.677969	0.339507	Fibroblasts	Non-lesional	.	FB papillary	0.0324551
GATAD2A	1.11022e-15	1.79346e-14	0.630951	0.145818	0.630951	0.0786583	Fibroblasts	Non-lesional	***	FB papillary	0.0624472
GATSL3	0.0019822	0.00619706	-0.511559	0.0151405	-0.511559	0.165399	Fibroblasts	Non-lesional	**	FB papillary	0.0105224
GBP4	8.17417e-07	5.15957e-06	-1.05129	0.0118209	-1.05129	0.213193	Fibroblasts	Non-lesional	***	FB papillary	-0.0797541
GCH1	1.80638e-05	8.94597e-05	0.607049	0.0395919	0.607049	0.141583	Fibroblasts	Non-lesional	***	FB papillary	0.065633
GCNT4	0.0204914	0.0467346	-0.595351	0.00680107	-0.595351	0.256924	Fibroblasts	Non-lesional	*	FB papillary	-0.00963507
GDF15	0.003605	0.0104799	0.536678	0.0536799	0.536678	0.184374	Fibroblasts	Non-lesional	*	FB papillary	0.0148078
GDF7	9.42346e-11	1.01645e-09	-1.84062	0.00453405	-1.84062	0.284225	Fibroblasts	Non-lesional	***	FB papillary	0.0136194
GDNF	0.000163731	0.000669896	0.739508	0.0358675	0.739508	0.196194	Fibroblasts	Non-lesional	***	FB papillary	0.149368
GDPD5	0.00171757	0.00546369	0.52942	0.0271233	0.52942	0.168865	Fibroblasts	Non-lesional	**	FB papillary	-0.00616697
GEM	0	0	0.819692	2.34831	0.819692	0.0477972	Fibroblasts	Non-lesional	***	FB papillary	0.211499
GEMIN2	7.33714e-09	6.33933e-08	-0.596935	0.0383775	-0.596935	0.103222	Fibroblasts	Non-lesional	***	FB papillary	-0.0224748
GEMIN4	0.00130849	0.00428123	-0.607999	0.011578	-0.607999	0.189165	Fibroblasts	Non-lesional	**	FB papillary	-0.0491129
GEN1	0.000428986	0.00158805	0.830013	0.0199174	0.830013	0.235694	Fibroblasts	Non-lesional	**	FB papillary	0.0261475
GFPT2	8.14659e-12	9.8119e-11	0.606551	0.103311	0.606551	0.0887296	Fibroblasts	Non-lesional	***	FB papillary	-0.0679856
GFRA1	0	0	-0.668842	0.115132	-0.668842	0.0726112	Fibroblasts	Non-lesional	***	FB papillary	-0.236687
GGT6	0.0321071	0.0681957	-1.11035	0.00242895	-1.11035	0.518109	Fibroblasts	Non-lesional	.	FB papillary	-0.0151217
GIMAP1	2.54502e-10	2.60501e-09	-1.49621	0.0085823	-1.49621	0.236584	Fibroblasts	Non-lesional	***	FB papillary	0.00314803
GIMAP2	6.89721e-05	0.000305711	-0.78053	0.00761072	-0.78053	0.196123	Fibroblasts	Non-lesional	***	FB papillary	-0.0245565
GIMAP7	9.31267e-07	5.83229e-06	-1.92771	0.00340053	-1.92771	0.392958	Fibroblasts	Non-lesional	***	FB papillary	-0.0392654
GJC2	0.000635775	0.00226028	-0.538754	0.0183791	-0.538754	0.157721	Fibroblasts	Non-lesional	**	FB papillary	0.0417421
GLIPR1L2	0.000214915	0.000854307	-0.827338	0.00842037	-0.827338	0.223556	Fibroblasts	Non-lesional	***	FB papillary	-0.00297645
GLIS2	2.84254e-09	2.58024e-08	0.534182	0.0856611	0.534182	0.0899229	Fibroblasts	Non-lesional	***	FB papillary	-0.0483384
GLIS3	0	0	1.83064	0.0668772	1.83064	0.182554	Fibroblasts	Non-lesional	***	FB papillary	0.0119366
GLRB	2.82467e-08	2.25214e-07	-0.501711	0.0638815	-0.501711	0.0903664	Fibroblasts	Non-lesional	***	FB papillary	0.0504379
GLRX	0	0	0.60531	0.213586	0.60531	0.0668301	Fibroblasts	Non-lesional	***	FB papillary	-0.0456588
GLS	0	0	0.752517	0.392033	0.752517	0.0492197	Fibroblasts	Non-lesional	***	FB papillary	0.164992
GLT8D2	0	0	-0.56728	0.152295	-0.56728	0.0572944	Fibroblasts	Non-lesional	***	FB papillary	-0.0904842
GNA13	1.81068e-10	1.89171e-09	0.540886	0.106712	0.540886	0.0848236	Fibroblasts	Non-lesional	***	FB papillary	-0.00359459
GNA14	0.000401133	0.00149413	-0.904832	0.00639624	-0.904832	0.25565	Fibroblasts	Non-lesional	**	FB papillary	-0.0684586
GNAO1	1.61866e-05	8.1016e-05	-0.804672	0.0141689	-0.804672	0.186617	Fibroblasts	Non-lesional	***	FB papillary	0.0013348
GNAZ	0.034344	0.0720712	0.586227	0.00955388	0.586227	0.277044	Fibroblasts	Non-lesional	.	FB papillary	0.0714949
GNG12-AS1	0.000946971	0.00322131	1.09257	0.00898713	1.09257	0.330499	Fibroblasts	Non-lesional	**	FB papillary	0.0322535
GNG7	0.00433475	0.0123099	-0.552888	0.0135212	-0.552888	0.193811	Fibroblasts	Non-lesional	*	FB papillary	0.0628365
GOLGA6L10	0.0446849	0.0897649	-0.644144	0.00437212	-0.644144	0.320852	Fibroblasts	Non-lesional	.	FB papillary	-0.0231164
GOLGA8A	1.60982e-13	2.23506e-12	-0.563964	0.0748927	-0.563964	0.0764403	Fibroblasts	Non-lesional	***	FB papillary	-0.0174763
GOLGA8B	1.92827e-08	1.58183e-07	-0.614692	0.0373249	-0.614692	0.109409	Fibroblasts	Non-lesional	***	FB papillary	0.0109786
GPAT2	0.00143724	0.00466113	-0.50407	0.0183791	-0.50407	0.158161	Fibroblasts	Non-lesional	**	FB papillary	0.000675874
GPATCH3	0.000566971	0.00203799	-0.510839	0.0143308	-0.510839	0.148201	Fibroblasts	Non-lesional	**	FB papillary	-0.0153676
GPKOW	1.37759e-06	8.3961e-06	-0.524585	0.0379726	-0.524585	0.10865	Fibroblasts	Non-lesional	***	FB papillary	-0.0303964
GPM6B	2.67342e-13	3.6559e-12	-0.706158	0.0596713	-0.706158	0.0966024	Fibroblasts	Non-lesional	***	FB papillary	-0.099284
GPR173	0.0362423	0.0755201	-0.514815	0.00728686	-0.514815	0.245829	Fibroblasts	Non-lesional	.	FB papillary	-0.0155276
GPR176	1.97675e-11	2.28592e-10	0.569683	0.0966723	0.569683	0.0849294	Fibroblasts	Non-lesional	***	FB papillary	0.0755815
GPR37	8.4547e-09	7.24521e-08	-0.979187	0.0158692	-0.979187	0.170023	Fibroblasts	Non-lesional	***	FB papillary	0.0880965
GPR68	0.000755358	0.00262919	0.984998	0.0103635	0.984998	0.292401	Fibroblasts	Non-lesional	**	FB papillary	-0.0171795
GPR89B	4.43256e-05	0.000203138	-0.658932	0.0129544	-0.658932	0.161357	Fibroblasts	Non-lesional	***	FB papillary	-0.0122785
GPRASP2	0.00130242	0.00426447	-0.539344	0.0169217	-0.539344	0.167735	Fibroblasts	Non-lesional	**	FB papillary	0.0101189
GPRC5A	0	0	1.50713	0.0993442	1.50713	0.147006	Fibroblasts	Non-lesional	***	FB papillary	-0.0304463
GPRIN3	0.00691095	0.0185993	-1.12167	0.00267185	-1.12167	0.415262	Fibroblasts	Non-lesional	*	FB papillary	-0.0169479
GRAMD1B	1.9658e-05	9.66174e-05	-1.03634	0.00663914	-1.03634	0.242775	Fibroblasts	Non-lesional	***	FB papillary	0.0386162
GREM1	0	0	0.850378	0.474132	0.850378	0.0586127	Fibroblasts	Non-lesional	***	FB papillary	0.250633
GRIK1	7.97436e-08	5.92493e-07	-1.51319	0.00501984	-1.51319	0.281907	Fibroblasts	Non-lesional	***	FB papillary	0.00301665
GRIK2	0.000382365	0.00143062	0.586827	0.0244515	0.586827	0.165212	Fibroblasts	Non-lesional	**	FB papillary	0.224675
GRIP1	0.0428855	0.086931	-0.600914	0.00518177	-0.600914	0.296773	Fibroblasts	Non-lesional	.	FB papillary	0.0209726
GRK5	2.34738e-06	1.37463e-05	0.694402	0.0372439	0.694402	0.147089	Fibroblasts	Non-lesional	***	FB papillary	-0.0508374
GRM3	0.00231331	0.00709713	-1.03078	0.00388632	-1.03078	0.338323	Fibroblasts	Non-lesional	**	FB papillary	0.0208724
GSC	1.66023e-08	1.37519e-07	-0.88621	0.0181362	-0.88621	0.157014	Fibroblasts	Non-lesional	***	FB papillary	-0.0369297
GSPT1	2.22045e-16	3.76069e-15	0.508024	0.223221	0.508024	0.0616125	Fibroblasts	Non-lesional	***	FB papillary	0.0230976
GYG2	0.00203098	0.00633792	-1.23479	0.00259088	-1.23479	0.400169	Fibroblasts	Non-lesional	**	FB papillary	-0.00623205
GYPE	8.9706e-14	1.27534e-12	-1.63194	0.00283378	-1.63194	0.218894	Fibroblasts	Non-lesional	***	FB papillary	-0.0266437
H2AFY2	1.70305e-05	8.47731e-05	-1.05676	0.00663914	-1.05676	0.245722	Fibroblasts	Non-lesional	***	FB papillary	-0.0137587
HAAO	2.21845e-07	1.54554e-06	-0.60451	0.0356246	-0.60451	0.1167	Fibroblasts	Non-lesional	***	FB papillary	-0.0127257
HACD1	6.61884e-05	0.000294137	-0.521941	0.0293094	-0.521941	0.130826	Fibroblasts	Non-lesional	***	FB papillary	0.0681123
HAND2-AS1	2.38105e-09	2.1846e-08	-0.557724	0.0714112	-0.557724	0.0934302	Fibroblasts	Non-lesional	***	FB papillary	0.0608115
HAP1	0.00299308	0.00892291	-1.01226	0.00493887	-1.01226	0.341006	Fibroblasts	Non-lesional	**	FB papillary	0.00867239
HAPLN3	5.95825e-05	0.000267044	0.694729	0.0341673	0.694729	0.173057	Fibroblasts	Non-lesional	***	FB papillary	-0.131854
HAR1B	0.0480744	0.0953502	-0.700146	0.00380536	-0.700146	0.354198	Fibroblasts	Non-lesional	.	FB papillary	0.0200356
HAS1	0	0	1.91513	0.216582	1.91513	0.135153	Fibroblasts	Non-lesional	***	FB papillary	0.199513
HAUS4	1.27543e-07	9.23484e-07	-0.666854	0.0298761	-0.666854	0.126242	Fibroblasts	Non-lesional	***	FB papillary	-0.00820005
HAUS7	4.77292e-07	3.14824e-06	-0.828902	0.0172456	-0.828902	0.164621	Fibroblasts	Non-lesional	***	FB papillary	-0.0406689
HBZ	3.8715e-05	0.000179111	-0.54793	0.0251801	-0.54793	0.133154	Fibroblasts	Non-lesional	***	FB papillary	0.0419939
HCST	0.00239494	0.0073221	-0.866017	0.00914906	-0.866017	0.28522	Fibroblasts	Non-lesional	**	FB papillary	-0.0556863
HDDC2	0	0	-0.555031	0.11578	-0.555031	0.0615327	Fibroblasts	Non-lesional	***	FB papillary	-0.0951745
HDHD2	9.63141e-12	1.15391e-10	-0.929248	0.0229941	-0.929248	0.136415	Fibroblasts	Non-lesional	***	FB papillary	-0.0640179
HDHD3	5.35616e-09	4.72354e-08	-0.710962	0.0267185	-0.710962	0.121829	Fibroblasts	Non-lesional	***	FB papillary	-0.0166391
HECW2	0.000675457	0.00238518	0.815943	0.0137641	0.815943	0.240029	Fibroblasts	Non-lesional	**	FB papillary	-0.0434287
HEG1	2.32168e-06	1.36145e-05	0.569869	0.053356	0.569869	0.120653	Fibroblasts	Non-lesional	***	FB papillary	-0.120351
HELB	3.31349e-10	3.35383e-09	-0.734682	0.0404826	-0.734682	0.116925	Fibroblasts	Non-lesional	***	FB papillary	0.00544499
HES1	0	0	0.660363	3.2739	0.660363	0.0318497	Fibroblasts	Non-lesional	***	FB papillary	0.255095
HES6	2.10264e-10	2.17506e-09	0.973527	0.0419399	0.973527	0.153223	Fibroblasts	Non-lesional	***	FB papillary	0.122496
HES7	5.06422e-08	3.85945e-07	1.55562	0.0238037	1.55562	0.285485	Fibroblasts	Non-lesional	***	FB papillary	0.085891
HEY1	0.0457703	0.0916078	0.551658	0.0123067	0.551658	0.276173	Fibroblasts	Non-lesional	.	FB papillary	-0.00219279
HEYL	0.0213502	0.0483858	-0.719068	0.00445308	-0.719068	0.312403	Fibroblasts	Non-lesional	*	FB papillary	-0.0604296
HGF	0.000721216	0.00252733	-0.510493	0.0242895	-0.510493	0.150971	Fibroblasts	Non-lesional	**	FB papillary	-0.0293089
HHIP-AS1	0.0443404	0.0892043	-0.877823	0.00315764	-0.877823	0.436541	Fibroblasts	Non-lesional	.	FB papillary	-0.122939
HHIPL1	0.0321125	0.0681965	0.587091	0.00955388	0.587091	0.273957	Fibroblasts	Non-lesional	.	FB papillary	-0.0142898
HIC2	3.83424e-08	2.97023e-07	1.03754	0.0298761	1.03754	0.188702	Fibroblasts	Non-lesional	***	FB papillary	0.021753
HIF1A	0	0	0.852772	0.24832	0.852772	0.0631112	Fibroblasts	Non-lesional	***	FB papillary	-0.0324648
HIF3A	5.1902e-08	3.94663e-07	-0.959333	0.0144118	-0.959333	0.176197	Fibroblasts	Non-lesional	***	FB papillary	-0.0245734
HIST1H1E	0.00165367	0.00527518	0.539796	0.0259088	0.539796	0.171567	Fibroblasts	Non-lesional	**	FB papillary	0.0394236
HIST1H2BD	0.000166007	0.000678052	-0.574339	0.0220225	-0.574339	0.152514	Fibroblasts	Non-lesional	***	FB papillary	0.0117778
HIST2H2AC	3.6019e-08	2.8094e-07	0.718695	0.0449356	0.718695	0.13045	Fibroblasts	Non-lesional	***	FB papillary	0.0605078
HIVEP1	3.81439e-11	4.30509e-10	0.516215	0.135536	0.516215	0.0780829	Fibroblasts	Non-lesional	***	FB papillary	-0.00302569
HIVEP2	1.38443e-11	1.62578e-10	0.754416	0.0755404	0.754416	0.111608	Fibroblasts	Non-lesional	***	FB papillary	-0.0316091
HIVEP3	8.50902e-06	4.48096e-05	1.0116	0.0195936	1.0116	0.227226	Fibroblasts	Non-lesional	***	FB papillary	-0.0414781
HK2	0.00100981	0.00341378	0.724794	0.0183791	0.724794	0.220451	Fibroblasts	Non-lesional	**	FB papillary	0.0422135
HKR1	4.6855e-07	3.09207e-06	-0.662349	0.0250992	-0.662349	0.131451	Fibroblasts	Non-lesional	***	FB papillary	-0.0330408
HLA-A	0	0	-0.544217	2.23116	-0.544217	0.0200633	Fibroblasts	Non-lesional	***	FB papillary	-0.210335
HLA-DMA	0.000300033	0.00115003	0.819388	0.0192697	0.819388	0.226646	Fibroblasts	Non-lesional	**	FB papillary	-0.038165
HMCN1	0	0	0.519434	0.220225	0.519434	0.0605366	Fibroblasts	Non-lesional	***	FB papillary	0.119611
HMCN2	7.8045e-07	4.95605e-06	0.738401	0.0424257	0.738401	0.149468	Fibroblasts	Non-lesional	***	FB papillary	0.0268939
HMGA1	6.92397e-09	6.00518e-08	0.905148	0.0436402	0.905148	0.156255	Fibroblasts	Non-lesional	***	FB papillary	-0.0127124
HMGN3-AS1	5.09083e-05	0.000230593	-0.520476	0.0311716	-0.520476	0.128468	Fibroblasts	Non-lesional	***	FB papillary	0.0166721
HMGN4	0.000846079	0.00291667	0.871124	0.0131163	0.871124	0.26103	Fibroblasts	Non-lesional	**	FB papillary	0.0187804
HNRNPA1L2	0.0082208	0.0216375	-0.504647	0.0119828	-0.504647	0.190947	Fibroblasts	Non-lesional	*	FB papillary	-0.0285417
HNRNPAB	0	0	0.653973	0.569751	0.653973	0.042469	Fibroblasts	Non-lesional	***	FB papillary	0.131353
HOMER1	0.000216471	0.000859629	0.588657	0.0282568	0.588657	0.159141	Fibroblasts	Non-lesional	***	FB papillary	0.0660988
HOMER2	0.000136774	0.000568357	-0.556558	0.0257469	-0.556558	0.145928	Fibroblasts	Non-lesional	***	FB papillary	0.0584844
HOOK1	0.0132031	0.0324345	-0.787931	0.00485791	-0.787931	0.317939	Fibroblasts	Non-lesional	*	FB papillary	0.00533235
HORMAD1	0.0113913	0.0285232	-1.12892	0.00178123	-1.12892	0.446133	Fibroblasts	Non-lesional	*	FB papillary	-0.00990503
HOTTIP	0.00360723	0.0104819	-1.32476	0.00558659	-1.32476	0.455149	Fibroblasts	Non-lesional	*	FB papillary	0.0240472
HOXA10	0	0	-0.717077	0.297709	-0.717077	0.0473288	Fibroblasts	Non-lesional	***	FB papillary	0.0156868
HOXA10-AS	0.000130637	0.000545014	-0.539271	0.0252611	-0.539271	0.140977	Fibroblasts	Non-lesional	***	FB papillary	0.00692653
HOXA11	0	0	-0.789055	0.116833	-0.789055	0.0726263	Fibroblasts	Non-lesional	***	FB papillary	0.162001
HOXA3	0.0251121	0.0554549	-0.585733	0.00623431	-0.585733	0.261526	Fibroblasts	Non-lesional	.	FB papillary	-0.0173399
HOXA7	3.20961e-09	2.89226e-08	-0.629633	0.0419399	-0.629633	0.106348	Fibroblasts	Non-lesional	***	FB papillary	-0.0249946
HOXB-AS3	0	0	-0.824321	0.128087	-0.824321	0.0670151	Fibroblasts	Non-lesional	***	FB papillary	0.172772
HOXC10	0	0	3.01109	0.154319	3.01109	0.175023	Fibroblasts	Non-lesional	***	FB papillary	0.17655
HOXC4	0.000135601	0.000563652	0.554808	0.0321431	0.554808	0.145388	Fibroblasts	Non-lesional	***	FB papillary	0.034321
HOXC9	0	0	0.791207	0.163469	0.791207	0.0715865	Fibroblasts	Non-lesional	***	FB papillary	0.0485498
HOXD10	4.32951e-09	3.85807e-08	-1.30032	0.0274472	-1.30032	0.221479	Fibroblasts	Non-lesional	***	FB papillary	0.0176449
HOXD11	1.67044e-12	2.14049e-11	-1.48386	0.0175694	-1.48386	0.210193	Fibroblasts	Non-lesional	***	FB papillary	-0.0849611
HOXD13	7.32555e-05	0.000323016	-1.90878	0.00526273	-1.90878	0.481353	Fibroblasts	Non-lesional	***	FB papillary	-0.0150984
HPS5	0.000180277	0.000731073	-0.519577	0.0250992	-0.519577	0.138733	Fibroblasts	Non-lesional	***	FB papillary	-0.0124947
HPS6	0.00127489	0.00418336	-0.57139	0.014007	-0.57139	0.177364	Fibroblasts	Non-lesional	**	FB papillary	-0.0176728
HR	4.86469e-08	3.71778e-07	-0.735589	0.0263946	-0.735589	0.134817	Fibroblasts	Non-lesional	***	FB papillary	-0.0487889
HRH1	9.09939e-09	7.77325e-08	1.24452	0.0310096	1.24452	0.216562	Fibroblasts	Non-lesional	***	FB papillary	-0.0381361
HS3ST6	0	0	-0.71985	0.17788	-0.71985	0.05312	Fibroblasts	Non-lesional	***	FB papillary	0.166909
HS6ST2	7.09964e-08	5.30101e-07	-0.997084	0.0131163	-0.997084	0.185035	Fibroblasts	Non-lesional	***	FB papillary	0.0414001
HS6ST3	0.0130285	0.032069	-0.670023	0.00639624	-0.670023	0.269845	Fibroblasts	Non-lesional	*	FB papillary	-0.0308185
HSD11B1	8.80898e-05	0.00038176	0.905403	0.0190268	0.905403	0.230896	Fibroblasts	Non-lesional	***	FB papillary	-0.101537
HSD3B7	0	0	1.03119	0.234556	1.03119	0.075156	Fibroblasts	Non-lesional	***	FB papillary	-0.00532638
HSPA1A	0	0	-0.874153	32.3619	-0.874153	0.0228523	Fibroblasts	Non-lesional	***	FB papillary	0.126295
HSPA1B	0	0	-0.605903	7.8473	-0.605903	0.0222612	Fibroblasts	Non-lesional	***	FB papillary	0.124861
HSPA1L	3.03695e-07	2.06616e-06	-0.759517	0.0258279	-0.759517	0.14831	Fibroblasts	Non-lesional	***	FB papillary	-0.00834735
HSPA4L	3.19227e-08	2.51726e-07	-0.74631	0.0362724	-0.74631	0.134943	Fibroblasts	Non-lesional	***	FB papillary	0.00302709
HSPA6	0	0	-1.60394	1.04145	-1.60394	0.0720533	Fibroblasts	Non-lesional	***	FB papillary	-0.0778559
HSPB2	0	0	-0.553487	0.186139	-0.553487	0.0513503	Fibroblasts	Non-lesional	***	FB papillary	-0.0484254
HSPB3	0	0	-0.867487	0.498259	-0.867487	0.0433035	Fibroblasts	Non-lesional	***	FB papillary	0.396374
HSPB7	3.55271e-15	5.56755e-14	0.509273	0.184762	0.509273	0.064743	Fibroblasts	Non-lesional	***	FB papillary	0.480975
HSPD1	0	0	-0.612734	1.12971	-0.612734	0.0326002	Fibroblasts	Non-lesional	***	FB papillary	-0.0545205
HTR2A	0.000183612	0.000743944	1.06388	0.0119828	1.06388	0.284418	Fibroblasts	Non-lesional	***	FB papillary	0.00844267
HUNK	7.30971e-13	9.64768e-12	0.754863	0.0831512	0.754863	0.105229	Fibroblasts	Non-lesional	***	FB papillary	0.0989575
HYKK	0.00566401	0.0156038	-0.623759	0.00898713	-0.623759	0.225459	Fibroblasts	Non-lesional	*	FB papillary	-0.0412296
HYLS1	3.19492e-05	0.00015005	-0.666456	0.0161121	-0.666456	0.16024	Fibroblasts	Non-lesional	***	FB papillary	-0.0211612
ICAM1	1.43663e-13	2.00071e-12	0.567393	0.241681	0.567393	0.0767483	Fibroblasts	Non-lesional	***	FB papillary	-0.0701773
ICAM2	0.00312078	0.00923768	-0.702618	0.0088252	-0.702618	0.237726	Fibroblasts	Non-lesional	**	FB papillary	-0.146263
IER3	0	0	0.61104	9.05692	0.61104	0.0323198	Fibroblasts	Non-lesional	***	FB papillary	0.451144
IER5	0	0	-0.652825	0.968262	-0.652825	0.0331823	Fibroblasts	Non-lesional	***	FB papillary	0.117499
IER5L	0	0	0.679541	0.897012	0.679541	0.0401786	Fibroblasts	Non-lesional	***	FB papillary	0.177095
IFI27	0	0	0.53842	0.810299	0.53842	0.0505506	Fibroblasts	Non-lesional	***	FB papillary	0.047926
IFIT1	8.84404e-13	1.16054e-11	-0.641163	0.0711683	-0.641163	0.0897059	Fibroblasts	Non-lesional	***	FB papillary	-0.0852815
IFIT2	1.13698e-06	7.00165e-06	-0.77613	0.0183791	-0.77613	0.15949	Fibroblasts	Non-lesional	***	FB papillary	-0.079571
IFT74	1.29069e-08	1.08558e-07	-0.509384	0.0589426	-0.509384	0.0895652	Fibroblasts	Non-lesional	***	FB papillary	-0.00211028
IFT81	8.86518e-10	8.57219e-09	-0.592084	0.0513319	-0.592084	0.09661	Fibroblasts	Non-lesional	***	FB papillary	0.00302308
IGF2	0.0136212	0.0332519	0.58277	0.0141689	0.58277	0.236216	Fibroblasts	Non-lesional	*	FB papillary	-0.153285
IGF2BP2	0.000120302	0.000506076	0.821938	0.0213748	0.821938	0.21374	Fibroblasts	Non-lesional	***	FB papillary	-0.0822913
IGFBP6	0	0	1.14197	0.684641	1.14197	0.0531377	Fibroblasts	Non-lesional	***	FB papillary	-0.210168
IGKC	0.00829836	0.021808	-1.47445	0.00210509	-1.47445	0.558572	Fibroblasts	Non-lesional	*	FB papillary	-0.00636494
IKZF2	0.0171344	0.0403681	-0.685125	0.00639624	-0.685125	0.287407	Fibroblasts	Non-lesional	*	FB papillary	-0.0251122
IL11RA	0	0	-0.853704	0.488301	-0.853704	0.0348821	Fibroblasts	Non-lesional	***	FB papillary	-0.0488307
IL13RA2	0.000114362	0.000484078	-1.03868	0.0151405	-1.03868	0.269234	Fibroblasts	Non-lesional	***	FB papillary	-0.0665503
IL1R1	0	0	0.604475	0.36661	0.604475	0.0506045	Fibroblasts	Non-lesional	***	FB papillary	0.0213946
IL20RA	7.89249e-09	6.78903e-08	-0.723132	0.0300381	-0.723132	0.12531	Fibroblasts	Non-lesional	***	FB papillary	0.0570473
IL20RB	0	0	-0.930822	0.0489029	-0.930822	0.105939	Fibroblasts	Non-lesional	***	FB papillary	-0.0930774
IL22RA1	1.57927e-06	9.55692e-06	-0.835787	0.0108493	-0.835787	0.174088	Fibroblasts	Non-lesional	***	FB papillary	0.0272965
IL2RG	0.0469034	0.0935323	-0.858713	0.00259088	-0.858713	0.432128	Fibroblasts	Non-lesional	.	FB papillary	-0.0254827
IL33	4.536e-06	2.52115e-05	-0.827779	0.0151405	-0.827779	0.180534	Fibroblasts	Non-lesional	***	FB papillary	-0.197225
IL6	4.22237e-05	0.000194223	0.648219	0.0880091	0.648219	0.158297	Fibroblasts	Non-lesional	***	FB papillary	-0.0164864
IL7R	0.00107261	0.00360195	-1.58955	0.00639624	-1.58955	0.485988	Fibroblasts	Non-lesional	**	FB papillary	-0.0406932
IMMP2L	3.31157e-12	4.1384e-11	-0.578826	0.0604809	-0.578826	0.083119	Fibroblasts	Non-lesional	***	FB papillary	0.00475186
INAFM2	0.00563575	0.0155479	-0.711146	0.00437212	-0.711146	0.256893	Fibroblasts	Non-lesional	*	FB papillary	-0.0065825
INCENP	0.0397521	0.0815745	-0.553611	0.00404826	-0.553611	0.269225	Fibroblasts	Non-lesional	.	FB papillary	0.00265453
ING4	0	0	-0.653473	0.0842847	-0.653473	0.0706438	Fibroblasts	Non-lesional	***	FB papillary	-0.0196834
INHBA	1.05006e-08	8.90166e-08	1.16678	0.0297952	1.16678	0.203896	Fibroblasts	Non-lesional	***	FB papillary	-0.123107
INMT	0	0	-1.15689	0.0289855	-1.15689	0.129988	Fibroblasts	Non-lesional	***	FB papillary	-0.0895931
INO80B	2.93878e-05	0.000138999	-0.622709	0.0218606	-0.622709	0.149039	Fibroblasts	Non-lesional	***	FB papillary	-0.00305799
INSIG1	0	0	0.831387	0.390738	0.831387	0.0566295	Fibroblasts	Non-lesional	***	FB papillary	0.238412
INTS3	2.55951e-09	2.33524e-08	-0.541569	0.055785	-0.541569	0.0909037	Fibroblasts	Non-lesional	***	FB papillary	-0.00990076
IPMK	1.04302e-09	9.97934e-09	0.845222	0.0517367	0.845222	0.1385	Fibroblasts	Non-lesional	***	FB papillary	-0.0337093
IQGAP1	0	0	0.66223	0.469031	0.66223	0.0423665	Fibroblasts	Non-lesional	***	FB papillary	0.07266
IRAK2	1.25589e-05	6.42026e-05	1.01628	0.0203222	1.01628	0.232684	Fibroblasts	Non-lesional	***	FB papillary	0.0961699
ITFG2	2.80344e-08	2.23652e-07	-0.592378	0.0446927	-0.592378	0.106672	Fibroblasts	Non-lesional	***	FB papillary	-0.0346528
ITGA1	1.28897e-12	1.66734e-11	0.575412	0.11829	0.575412	0.0810956	Fibroblasts	Non-lesional	***	FB papillary	0.0492959
ITGA2	1.53643e-08	1.28042e-07	0.989921	0.0359485	0.989921	0.174977	Fibroblasts	Non-lesional	***	FB papillary	0.0921998
ITGA4	0.00301986	0.00898577	0.771405	0.0133592	0.771405	0.260108	Fibroblasts	Non-lesional	**	FB papillary	-0.00016527
ITGA5	0	0	0.742028	0.176018	0.742028	0.0723468	Fibroblasts	Non-lesional	***	FB papillary	-0.0433365
ITGA8	0.000397594	0.0014819	-0.582213	0.0223464	-0.582213	0.164389	Fibroblasts	Non-lesional	**	FB papillary	-0.0508309
ITGA9	5.92859e-14	8.53542e-13	1.4076	0.0355437	1.4076	0.187433	Fibroblasts	Non-lesional	***	FB papillary	0.0493602
ITGAV	0	0	0.603889	0.225164	0.603889	0.060703	Fibroblasts	Non-lesional	***	FB papillary	-0.125923
ITGB2	0.0338607	0.0711994	-0.969574	0.00315764	-0.969574	0.456974	Fibroblasts	Non-lesional	.	FB papillary	-0.0379897
ITGB5	0	0	0.725866	0.631366	0.725866	0.0377409	Fibroblasts	Non-lesional	***	FB papillary	0.176278
ITGBL1	0	0	0.915564	0.556554	0.915564	0.0433142	Fibroblasts	Non-lesional	***	FB papillary	0.0965029
ITM2C	0	0	-0.803368	0.605376	-0.803368	0.029141	Fibroblasts	Non-lesional	***	FB papillary	0.196124
ITPK1-AS1	0.0374981	0.0775985	-0.883716	0.00299571	-0.883716	0.424802	Fibroblasts	Non-lesional	.	FB papillary	0.000566595
ITPKB	2.10744e-07	1.47423e-06	0.855428	0.0372439	0.855428	0.164835	Fibroblasts	Non-lesional	***	FB papillary	0.038043
ITPRIP	2.84857e-08	2.26987e-07	0.987056	0.0353818	0.987056	0.177832	Fibroblasts	Non-lesional	***	FB papillary	0.00534297
JAG1	7.33701e-08	5.47225e-07	0.602797	0.0704396	0.602797	0.111987	Fibroblasts	Non-lesional	***	FB papillary	-0.130415
JAML	0.0139832	0.0339833	-1.14206	0.00307667	-1.14206	0.464688	Fibroblasts	Non-lesional	*	FB papillary	-0.0306126
JHDM1D-AS1	0.00115625	0.00384589	0.500454	0.0341673	0.500454	0.154011	Fibroblasts	Non-lesional	**	FB papillary	-0.00353372
JUN	0	0	-0.621559	3.47454	-0.621559	0.024799	Fibroblasts	Non-lesional	***	FB papillary	0.0632662
KANSL1-AS1	1.96494e-05	9.66104e-05	-0.559468	0.0329528	-0.559468	0.131059	Fibroblasts	Non-lesional	***	FB papillary	-0.028059
KAT2A	5.84568e-11	6.4378e-10	-0.627029	0.0499555	-0.627029	0.0957643	Fibroblasts	Non-lesional	***	FB papillary	-0.0352421
KAZALD1	2.78398e-07	1.90453e-06	-0.510794	0.0600761	-0.510794	0.0994244	Fibroblasts	Non-lesional	***	FB papillary	-0.0687596
KB-1184D12.1	0.00100669	0.00340492	0.962348	0.0106064	0.962348	0.292627	Fibroblasts	Non-lesional	**	FB papillary	0.0940426
KB-1208A12.3	5.78906e-05	0.000260231	-1.41296	0.00315764	-1.41296	0.351373	Fibroblasts	Non-lesional	***	FB papillary	0.00340405
KBTBD11	0.00027966	0.00107922	-0.652161	0.0157072	-0.652161	0.179488	Fibroblasts	Non-lesional	**	FB papillary	0.0215409
KBTBD2	2.50643e-10	2.56744e-09	0.590181	0.10655	0.590181	0.0932858	Fibroblasts	Non-lesional	***	FB papillary	0.074171
KBTBD4	1.95656e-08	1.59831e-07	-0.72494	0.0265566	-0.72494	0.129089	Fibroblasts	Non-lesional	***	FB papillary	-0.0299699
KBTBD7	2.1841e-10	2.2525e-09	-0.567259	0.0654198	-0.567259	0.0893631	Fibroblasts	Non-lesional	***	FB papillary	-0.00863753
KBTBD8	0.0126558	0.0312306	-0.531861	0.0127925	-0.531861	0.213315	Fibroblasts	Non-lesional	*	FB papillary	0.0155389
KCND1	0.0370493	0.0768572	-0.752424	0.00388632	-0.752424	0.360837	Fibroblasts	Non-lesional	.	FB papillary	-0.0117718
KCND3	0.00527918	0.0146741	0.904961	0.00914906	0.904961	0.324419	Fibroblasts	Non-lesional	*	FB papillary	-0.105213
KCNE3	0.00352779	0.0102828	-0.732823	0.00688203	-0.732823	0.251177	Fibroblasts	Non-lesional	*	FB papillary	0.0049975
KCNE4	2.23526e-05	0.000108338	0.782295	0.0493887	0.782295	0.184504	Fibroblasts	Non-lesional	***	FB papillary	-0.151133
KCNJ2	1.00322e-07	7.36164e-07	1.2381	0.0233989	1.2381	0.232457	Fibroblasts	Non-lesional	***	FB papillary	0.168717
KCNK1	1.02041e-06	6.3353e-06	0.822752	0.044045	0.822752	0.168332	Fibroblasts	Non-lesional	***	FB papillary	0.00624873
KCNK15	0.0074238	0.0198113	-0.562614	0.0109303	-0.562614	0.21015	Fibroblasts	Non-lesional	*	FB papillary	-0.0800193
KCNK15-AS1	0.00112765	0.00376363	0.784825	0.0140879	0.784825	0.240997	Fibroblasts	Non-lesional	**	FB papillary	-0.0547757
KCNK4	8.17225e-07	5.15957e-06	-0.79369	0.0153834	-0.79369	0.160952	Fibroblasts	Non-lesional	***	FB papillary	0.0457854
KCNMB1	0	0	-1.16852	0.0522225	-1.16852	0.0902072	Fibroblasts	Non-lesional	***	FB papillary	-0.00184905
KCNMB4	0.00187576	0.00590217	-0.668711	0.0103635	-0.668711	0.215073	Fibroblasts	Non-lesional	**	FB papillary	-0.0780046
KCNN3	3.27008e-05	0.000153263	-0.63539	0.023156	-0.63539	0.152966	Fibroblasts	Non-lesional	***	FB papillary	0.0657254
KCNQ3	3.60696e-06	2.04055e-05	-0.573978	0.0287426	-0.573978	0.123894	Fibroblasts	Non-lesional	***	FB papillary	0.225162
KCP	0.000121455	0.000510299	-1.3758	0.00388632	-1.3758	0.357985	Fibroblasts	Non-lesional	***	FB papillary	-0.0486616
KCTD16	0.000622568	0.00221795	-1.40484	0.00396729	-1.40484	0.410581	Fibroblasts	Non-lesional	**	FB papillary	-0.000901632
KCTD21-AS1	0.0134722	0.0329176	-0.634526	0.00761072	-0.634526	0.256785	Fibroblasts	Non-lesional	*	FB papillary	-0.0141613
KDM7A	1.6034e-09	1.50349e-08	0.677917	0.0685774	0.677917	0.112357	Fibroblasts	Non-lesional	***	FB papillary	-0.000272574
KHDRBS3	0	0	0.681951	0.1846	0.681951	0.0707541	Fibroblasts	Non-lesional	***	FB papillary	-0.0157986
KHK	0.0251677	0.0555687	0.639729	0.011659	0.639729	0.285744	Fibroblasts	Non-lesional	.	FB papillary	0.0297233
KIAA1107	0.0014006	0.00454769	-0.770563	0.00720589	-0.770563	0.241213	Fibroblasts	Non-lesional	**	FB papillary	-0.0232276
KIAA1456	0	0	-0.74509	0.0737592	-0.74509	0.081093	Fibroblasts	Non-lesional	***	FB papillary	0.0819264
KIAA1462	0	0	1.4943	0.0713303	1.4943	0.141734	Fibroblasts	Non-lesional	***	FB papillary	0.193226
KIAA1644	0	0	0.778786	0.147761	0.778786	0.0760893	Fibroblasts	Non-lesional	***	FB papillary	0.381426
KIAA1671	0.00902943	0.0234401	0.59516	0.0137641	0.59516	0.227949	Fibroblasts	Non-lesional	*	FB papillary	-0.023341
KIN	7.01172e-12	8.49759e-11	-0.50895	0.0847705	-0.50895	0.0742189	Fibroblasts	Non-lesional	***	FB papillary	-0.0348895
KIT	2.65095e-09	2.41114e-08	-1.32602	0.00923002	-1.32602	0.222791	Fibroblasts	Non-lesional	***	FB papillary	0.0286165
KIZ	4.08367e-11	4.58245e-10	-0.587311	0.055623	-0.587311	0.0889729	Fibroblasts	Non-lesional	***	FB papillary	-0.0184572
KLB	7.64144e-06	4.05857e-05	-1.11651	0.00477694	-1.11651	0.249499	Fibroblasts	Non-lesional	***	FB papillary	-0.00211531
KLC3	0.00336865	0.00988767	-0.655894	0.0100397	-0.655894	0.223707	Fibroblasts	Non-lesional	**	FB papillary	-0.0133236
KLF16	7.11399e-10	6.95284e-09	0.908047	0.0489839	0.908047	0.147326	Fibroblasts	Non-lesional	***	FB papillary	0.0273529
KLF7	1.93196e-08	1.58296e-07	0.581377	0.0761882	0.581377	0.103485	Fibroblasts	Non-lesional	***	FB papillary	0.0118027
KLHDC3	0	0	-0.690909	0.110922	-0.690909	0.0641578	Fibroblasts	Non-lesional	***	FB papillary	-0.0563399
KLHDC9	3.88772e-06	2.18488e-05	-0.834914	0.0145737	-0.834914	0.180823	Fibroblasts	Non-lesional	***	FB papillary	0.00187719
KLHL21	0	0	1.01198	0.230427	1.01198	0.0757143	Fibroblasts	Non-lesional	***	FB papillary	0.116408
KLHL22	4.37345e-05	0.000200496	-0.572571	0.0252611	-0.572571	0.140102	Fibroblasts	Non-lesional	***	FB papillary	-0.0279799
KLHL23	6.75525e-06	3.62603e-05	-0.763137	0.0176504	-0.763137	0.169539	Fibroblasts	Non-lesional	***	FB papillary	0.016947
KLHL25	0.000293132	0.00112706	-0.631495	0.00939195	-0.631495	0.174384	Fibroblasts	Non-lesional	**	FB papillary	-0.0163865
KLHL29	0.00226969	0.00698059	0.91532	0.00963485	0.91532	0.299862	Fibroblasts	Non-lesional	**	FB papillary	-0.0205318
KLK11	0.00996856	0.0254563	-0.517509	0.0165978	-0.517509	0.200825	Fibroblasts	Non-lesional	*	FB papillary	-0.0148499
KLK5	0.00139168	0.00452231	-1.09353	0.00785362	-1.09353	0.342117	Fibroblasts	Non-lesional	**	FB papillary	-0.0105485
KMT2E-AS1	9.37454e-08	6.8976e-07	0.889537	0.0294713	0.889537	0.166628	Fibroblasts	Non-lesional	***	FB papillary	0.0542102
KPNA2	0	0	0.759409	0.292365	0.759409	0.0749374	Fibroblasts	Non-lesional	***	FB papillary	0.0625376
KPRP	2.76423e-12	3.47031e-11	-1.56707	0.0150595	-1.56707	0.224213	Fibroblasts	Non-lesional	***	FB papillary	0.0466775
KRBA2	0.00760445	0.0202498	-0.891054	0.00404826	-0.891054	0.333835	Fibroblasts	Non-lesional	*	FB papillary	-0.0186497
KRBOX1	9.5981e-12	1.15093e-10	-0.979862	0.0216177	-0.979862	0.143835	Fibroblasts	Non-lesional	***	FB papillary	-0.0449063
KRBOX4	3.90627e-09	3.49462e-08	-0.643467	0.0267994	-0.643467	0.109282	Fibroblasts	Non-lesional	***	FB papillary	-0.0128862
KRT15	3.2907e-13	4.46422e-12	-0.86953	0.0825034	-0.86953	0.119409	Fibroblasts	Non-lesional	***	FB papillary	0.0437738
KRT2	0	0	1.10865	0.145089	1.10865	0.0849384	Fibroblasts	Non-lesional	***	FB papillary	0.00258256
KRT23	0.0486664	0.0963449	-0.848131	0.00453405	-0.848131	0.430195	Fibroblasts	Non-lesional	.	FB papillary	0.0108756
KRT7	0.0232043	0.051855	0.698558	0.00850134	0.698558	0.307728	Fibroblasts	Non-lesional	.	FB papillary	-0.0528714
KRT77	6.58088e-05	0.000292641	-1.4291	0.00501984	-1.4291	0.358084	Fibroblasts	Non-lesional	***	FB papillary	-0.00676072
KRT8	2.64883e-07	1.8221e-06	-1.52067	0.00550563	-1.52067	0.295455	Fibroblasts	Non-lesional	***	FB papillary	-0.0296284
KRTCAP3	0.047088	0.0937987	-0.716933	0.00388632	-0.716933	0.361083	Fibroblasts	Non-lesional	.	FB papillary	-0.0126625
KTI12	9.57383e-05	0.000410599	-0.616894	0.0195126	-0.616894	0.158132	Fibroblasts	Non-lesional	***	FB papillary	-0.0616611
LACE1	0.00908767	0.0235643	-0.719681	0.00623431	-0.719681	0.275873	Fibroblasts	Non-lesional	*	FB papillary	-0.0104689
LACTB	0	0	0.701321	0.247025	0.701321	0.0672658	Fibroblasts	Non-lesional	***	FB papillary	0.0932277
LAG3	0.000903206	0.0030925	0.726515	0.0275281	0.726515	0.218892	Fibroblasts	Non-lesional	**	FB papillary	0.0825876
LAMA5	4.0866e-05	0.000188423	-0.932634	0.00866327	-0.932634	0.227332	Fibroblasts	Non-lesional	***	FB papillary	-0.0476324
LAMB1	0	0	-0.563123	0.200308	-0.563123	0.0551942	Fibroblasts	Non-lesional	***	FB papillary	0.0161305
LAMB4	0.00187123	0.00588927	-1.29557	0.00259088	-1.29557	0.41659	Fibroblasts	Non-lesional	**	FB papillary	-0.00924038
LAMP5	0.00292034	0.008722	1.02185	0.0177314	1.02185	0.343363	Fibroblasts	Non-lesional	**	FB papillary	0.0850205
LATS2	0	0	0.865261	0.192211	0.865261	0.0730391	Fibroblasts	Non-lesional	***	FB papillary	0.0659842
LAYN	0	0	-0.996654	0.0436402	-0.996654	0.112224	Fibroblasts	Non-lesional	***	FB papillary	0.0136918
LBX2-AS1	0.0236301	0.0526426	-0.621727	0.00445308	-0.621727	0.274725	Fibroblasts	Non-lesional	.	FB papillary	-0.0214673
LCNL1	0.0477565	0.0948037	0.718191	0.00477694	0.718191	0.362809	Fibroblasts	Non-lesional	.	FB papillary	-0.0129764
LDLR	0	0	0.804694	0.134888	0.804694	0.0952265	Fibroblasts	Non-lesional	***	FB papillary	0.114216
LDLRAD4	0	0	0.634905	0.154562	0.634905	0.0692878	Fibroblasts	Non-lesional	***	FB papillary	0.202522
LENG8	3.33067e-15	5.22559e-14	-0.60009	0.0839608	-0.60009	0.0761944	Fibroblasts	Non-lesional	***	FB papillary	-0.0594277
LGALS4	0.0138271	0.033628	-0.741463	0.00809651	-0.741463	0.301196	Fibroblasts	Non-lesional	*	FB papillary	0.0044171
LGI1	3.59137e-08	2.8044e-07	-0.782051	0.0251801	-0.782051	0.141937	Fibroblasts	Non-lesional	***	FB papillary	0.0352637
LGR4	3.16421e-05	0.000148761	0.615192	0.034815	0.615192	0.147836	Fibroblasts	Non-lesional	***	FB papillary	-0.181653
LHFPL2	1.90492e-12	2.42273e-11	0.744428	0.0720589	0.744428	0.105723	Fibroblasts	Non-lesional	***	FB papillary	-0.0594259
LHX2	0.0133702	0.0327387	-0.657075	0.0108493	-0.657075	0.265619	Fibroblasts	Non-lesional	*	FB papillary	0.0801075
LIMK1	1.01322e-05	5.24461e-05	0.504283	0.0566756	0.504283	0.114238	Fibroblasts	Non-lesional	***	FB papillary	0.0423602
LIN37	0.00837662	0.0219882	-0.982259	0.0034815	-0.982259	0.372562	Fibroblasts	Non-lesional	*	FB papillary	-0.0280656
LIN9	0.00621689	0.0169049	-0.623283	0.00817748	-0.623283	0.227798	Fibroblasts	Non-lesional	*	FB papillary	-0.0213049
LINC00115	0.000253512	0.000990651	-0.861528	0.0067201	-0.861528	0.235475	Fibroblasts	Non-lesional	***	FB papillary	-0.0345607
LINC00152	0	0	1.01909	0.298275	1.01909	0.0574692	Fibroblasts	Non-lesional	***	FB papillary	0.141136
LINC00205	0.00129043	0.00423128	-0.676317	0.0113351	-0.676317	0.21016	Fibroblasts	Non-lesional	**	FB papillary	0.0185
LINC00324	0	0	0.526443	0.713303	0.526443	0.0623834	Fibroblasts	Non-lesional	***	FB papillary	0.168208
LINC00346	0.0197375	0.0453566	0.598042	0.011578	0.598042	0.256527	Fibroblasts	Non-lesional	*	FB papillary	0.0650922
LINC00640	0.0282161	0.06117	0.592996	0.011578	0.592996	0.270247	Fibroblasts	Non-lesional	.	FB papillary	-0.0708666
LINC00665	0.0433465	0.0876113	-0.805655	0.00267185	-0.805655	0.398769	Fibroblasts	Non-lesional	.	FB papillary	-0.0543375
LINC00683	0.000168568	0.00068707	-1.25037	0.00469598	-1.25037	0.33237	Fibroblasts	Non-lesional	***	FB papillary	0.00752519
LINC00702	0	0	2.3484	0.046474	2.3484	0.250264	Fibroblasts	Non-lesional	***	FB papillary	0.100814
LINC00853	0.00297892	0.00888332	-1.12002	0.00291474	-1.12002	0.377124	Fibroblasts	Non-lesional	**	FB papillary	-0.0098702
LINC00908	8.88178e-16	1.44504e-14	-0.906794	0.0326289	-0.906794	0.11262	Fibroblasts	Non-lesional	***	FB papillary	0.0674927
LINC00954	0.00575663	0.0158206	-0.587697	0.0109303	-0.587697	0.212831	Fibroblasts	Non-lesional	*	FB papillary	0.00759074
LINC00968	9.59639e-07	5.99071e-06	0.963241	0.0288236	0.963241	0.19659	Fibroblasts	Non-lesional	***	FB papillary	0.0100113
LINC01006	7.18595e-05	0.000317477	-0.714765	0.0136831	-0.714765	0.18004	Fibroblasts	Non-lesional	***	FB papillary	-0.00892272
LINC01013	0.0133607	0.0327214	-0.976524	0.00283378	-0.976524	0.394714	Fibroblasts	Non-lesional	*	FB papillary	-0.00283422
LINC01091	0	0	-0.678443	0.0983726	-0.678443	0.071364	Fibroblasts	Non-lesional	***	FB papillary	0.054056
LINC01126	0.0110278	0.0277353	-0.677571	0.00639624	-0.677571	0.26657	Fibroblasts	Non-lesional	*	FB papillary	0.00845457
LINC01436	8.97851e-11	9.71531e-10	1.00798	0.0408064	1.00798	0.155476	Fibroblasts	Non-lesional	***	FB papillary	0.0199011
LINC01447	0.011007	0.0276931	-0.825362	0.00477694	-0.825362	0.324629	Fibroblasts	Non-lesional	*	FB papillary	0.0301913
LINC01473	4.46444e-07	2.96484e-06	-0.940903	0.011497	-0.940903	0.186391	Fibroblasts	Non-lesional	***	FB papillary	-0.0461939
LINC01503	0.00680548	0.0183335	0.588187	0.0152214	0.588187	0.217347	Fibroblasts	Non-lesional	*	FB papillary	0.0195684
LINC01546	0.00188063	0.00591406	-0.968682	0.00558659	-0.968682	0.311627	Fibroblasts	Non-lesional	**	FB papillary	0.0525837
LINC01569	0.00307145	0.00911539	-1.14291	0.00299571	-1.14291	0.386053	Fibroblasts	Non-lesional	**	FB papillary	-0.0107198
LINC01579	0.000312767	0.00119247	-0.545699	0.0200793	-0.545699	0.151394	Fibroblasts	Non-lesional	**	FB papillary	-0.00235985
LIPC	0.000349773	0.00131771	-0.595706	0.0176504	-0.595706	0.166615	Fibroblasts	Non-lesional	**	FB papillary	-0.0684973
LIPE	0.0343695	0.0721136	-0.554855	0.00623431	-0.554855	0.262255	Fibroblasts	Non-lesional	.	FB papillary	0.0120991
LIPT1	9.29394e-11	1.00407e-09	-0.926742	0.0207271	-0.926742	0.14306	Fibroblasts	Non-lesional	***	FB papillary	-0.0535544
LIPT2	3.47981e-05	0.000162146	-1.24128	0.00242895	-1.24128	0.299858	Fibroblasts	Non-lesional	***	FB papillary	-0.0165747
LLGL1	7.92078e-06	4.19223e-05	-0.703215	0.0172456	-0.703215	0.157413	Fibroblasts	Non-lesional	***	FB papillary	-0.0196159
LMO2	1.9984e-15	3.17925e-14	-0.596877	0.0884949	-0.596877	0.0751757	Fibroblasts	Non-lesional	***	FB papillary	-0.0297976
LMO3	0.000488556	0.00178531	-1.46025	0.00242895	-1.46025	0.418774	Fibroblasts	Non-lesional	**	FB papillary	-0.0614565
LMO7	1.2218e-06	7.49347e-06	-0.528577	0.0400777	-0.528577	0.108938	Fibroblasts	Non-lesional	***	FB papillary	0.00978393
LMO7-AS1	0	0	-0.861087	0.0588616	-0.861087	0.0883365	Fibroblasts	Non-lesional	***	FB papillary	0.10367
LMX1B	0.000222629	0.000880825	-1.45832	0.00396729	-1.45832	0.395011	Fibroblasts	Non-lesional	***	FB papillary	-0.0195355
LONRF2	0.00426704	0.0121455	-1.03902	0.00380536	-1.03902	0.363584	Fibroblasts	Non-lesional	*	FB papillary	-0.0362338
LONRF3	3.44103e-12	4.29624e-11	0.970126	0.0611287	0.970126	0.139418	Fibroblasts	Non-lesional	***	FB papillary	0.0922164
LOX	0	0	0.941998	0.47818	0.941998	0.0494399	Fibroblasts	Non-lesional	***	FB papillary	-0.0583592
LPAR6	4.66411e-11	5.20381e-10	-0.671183	0.0519796	-0.671183	0.101984	Fibroblasts	Non-lesional	***	FB papillary	-0.076159
LPL	0.00258374	0.00782989	0.551468	0.0204842	0.551468	0.183008	Fibroblasts	Non-lesional	**	FB papillary	0.0331704
LRP12	2.17128e-07	1.51578e-06	0.607042	0.0538418	0.607042	0.117098	Fibroblasts	Non-lesional	***	FB papillary	-0.0167996
LRRC15	0	0	0.909395	0.0920573	0.909395	0.105779	Fibroblasts	Non-lesional	***	FB papillary	0.00584189
LRRC17	0	0	-0.776707	0.115618	-0.776707	0.0732632	Fibroblasts	Non-lesional	***	FB papillary	-0.0288373
LRRC18	2.09832e-09	1.94483e-08	-1.29879	0.00866327	-1.29879	0.216825	Fibroblasts	Non-lesional	***	FB papillary	-0.0125977
LRRC32	0	0	2.21867	0.193749	2.21867	0.118597	Fibroblasts	Non-lesional	***	FB papillary	0.037666
LRRC4C	3.55005e-12	4.42426e-11	-1.15466	0.0170836	-1.15466	0.166042	Fibroblasts	Non-lesional	***	FB papillary	0.0346133
LRRC8A	0	0	0.822386	0.113108	0.822386	0.0958857	Fibroblasts	Non-lesional	***	FB papillary	0.0205566
LRRN1	9.80229e-05	0.000419474	0.651427	0.0323051	0.651427	0.167228	Fibroblasts	Non-lesional	***	FB papillary	0.143524
LRRN3	0.0231281	0.0517186	-0.998548	0.00259088	-0.998548	0.439635	Fibroblasts	Non-lesional	.	FB papillary	-0.0588489
LRRTM1	1.07244e-06	6.63116e-06	-1.7483	0.00493887	-1.7483	0.358416	Fibroblasts	Non-lesional	***	FB papillary	0.0344739
LRTM1	2.22045e-16	3.76069e-15	-1.63626	0.0140879	-1.63626	0.198363	Fibroblasts	Non-lesional	***	FB papillary	-0.0394108
LSAMP	0	0	-0.849415	0.220306	-0.849415	0.0485878	Fibroblasts	Non-lesional	***	FB papillary	0.140553
LSMEM1	4.44089e-16	7.36583e-15	0.743961	0.136264	0.743961	0.0913839	Fibroblasts	Non-lesional	***	FB papillary	0.085065
LTBP1	3.08642e-14	4.52476e-13	0.529066	0.253097	0.529066	0.0696668	Fibroblasts	Non-lesional	***	FB papillary	-0.300782
LTBP2	0	0	1.70357	0.0381346	1.70357	0.20141	Fibroblasts	Non-lesional	***	FB papillary	-0.0250106
LTK	0.000112401	0.000476367	-1.23091	0.00582949	-1.23091	0.318712	Fibroblasts	Non-lesional	***	FB papillary	0.0166911
LUCAT1	4.03508e-06	2.26582e-05	1.23298	0.0190268	1.23298	0.267483	Fibroblasts	Non-lesional	***	FB papillary	0.0889481
LY96	4.48988e-10	4.48791e-09	0.572331	0.0839608	0.572331	0.0917791	Fibroblasts	Non-lesional	***	FB papillary	-0.0172705
LYN	1.15966e-07	8.43243e-07	-0.614469	0.0355437	-0.614469	0.115943	Fibroblasts	Non-lesional	***	FB papillary	0.0362947
MAB21L1	0	0	-1.64979	0.0313335	-1.64979	0.139847	Fibroblasts	Non-lesional	***	FB papillary	-0.00599725
MACROD2	0.00138433	0.00450129	-0.587655	0.0122257	-0.587655	0.183763	Fibroblasts	Non-lesional	**	FB papillary	0.00201094
MAFF	0	0	1.34695	0.325966	1.34695	0.0797371	Fibroblasts	Non-lesional	***	FB papillary	0.199186
MAFG-AS1	0.000734472	0.0025683	-0.596436	0.0159501	-0.596436	0.17665	Fibroblasts	Non-lesional	**	FB papillary	0.00225103
MAFK	0	0	1.28769	0.0833131	1.28769	0.126989	Fibroblasts	Non-lesional	***	FB papillary	0.0199064
MAFTRR	0.0183766	0.0427408	-0.927755	0.00250992	-0.927755	0.39346	Fibroblasts	Non-lesional	*	FB papillary	-0.00920405
MAGEE1	0.00325937	0.00960411	-0.81798	0.00615335	-0.81798	0.278021	Fibroblasts	Non-lesional	**	FB papillary	-0.0128997
MAMDC4	0.0500076	0.0984696	-0.571485	0.00380536	-0.571485	0.291589	Fibroblasts	Non-lesional	.	FB papillary	-0.0232972
MAMSTR	0.04108	0.0837718	-0.535113	0.00728686	-0.535113	0.261961	Fibroblasts	Non-lesional	.	FB papillary	-0.0219109
MAOA	6.80785e-07	4.35562e-06	1.02725	0.0244515	1.02725	0.206824	Fibroblasts	Non-lesional	***	FB papillary	-0.034838
MAOB	4.03333e-11	4.53342e-10	-0.618474	0.051089	-0.618474	0.0936678	Fibroblasts	Non-lesional	***	FB papillary	-0.0496093
MAP10	0.0250193	0.0552857	-0.687994	0.0053437	-0.687994	0.306989	Fibroblasts	Non-lesional	.	FB papillary	-0.00714467
MAP1A	6.66134e-16	1.09028e-14	0.518128	0.232775	0.518128	0.0642494	Fibroblasts	Non-lesional	***	FB papillary	-0.0784498
MAP1B	0	0	1.19017	0.495102	1.19017	0.0549821	Fibroblasts	Non-lesional	***	FB papillary	-0.141312
MAP2K1	1.32938e-12	1.71636e-11	0.559399	0.12331	0.559399	0.0788863	Fibroblasts	Non-lesional	***	FB papillary	0.0421847
MAP2K3	0	0	0.990323	0.424824	0.990323	0.0644276	Fibroblasts	Non-lesional	***	FB papillary	0.174785
MAP3K14	0.00182013	0.00574302	-0.51904	0.0157072	-0.51904	0.16646	Fibroblasts	Non-lesional	**	FB papillary	-0.0624709
MAP3K7CL	0.000455798	0.00167458	-0.671223	0.0133592	-0.671223	0.191479	Fibroblasts	Non-lesional	**	FB papillary	0.0183099
MAP3K8	0	0	0.971842	0.294389	0.971842	0.0694963	Fibroblasts	Non-lesional	***	FB papillary	0.0933848
MAPK12	0.0198804	0.0456311	-0.85671	0.00404826	-0.85671	0.367908	Fibroblasts	Non-lesional	*	FB papillary	0.0171769
MAPK13	3.30218e-08	2.59493e-07	-0.682325	0.0307667	-0.682325	0.123506	Fibroblasts	Non-lesional	***	FB papillary	-0.0536859
MAPKAPK2	0	0	0.78555	0.137722	0.78555	0.0840651	Fibroblasts	Non-lesional	***	FB papillary	-0.0148426
MATN2	0	0	-0.590727	0.125658	-0.590727	0.0652409	Fibroblasts	Non-lesional	***	FB papillary	-0.0733316
MATN3	0.0439872	0.0887162	0.677118	0.00599142	0.677118	0.33617	Fibroblasts	Non-lesional	.	FB papillary	0.0454262
MB21D2	0.000344615	0.00130025	0.79157	0.0181362	0.79157	0.221157	Fibroblasts	Non-lesional	**	FB papillary	0.000241713
MBNL1-AS1	1.80161e-07	1.27007e-06	0.676542	0.0472836	0.676542	0.129638	Fibroblasts	Non-lesional	***	FB papillary	0.0814801
MCCC1	3.03481e-08	2.40143e-07	-0.633578	0.0330338	-0.633578	0.114376	Fibroblasts	Non-lesional	***	FB papillary	-0.00392239
MCF2L	0.0499257	0.0983794	-0.764351	0.00356246	-0.764351	0.389855	Fibroblasts	Non-lesional	.	FB papillary	-0.00636459
MCM2	0.0198145	0.0455067	-0.562594	0.00833941	-0.562594	0.241473	Fibroblasts	Non-lesional	*	FB papillary	-0.0307551
MCOLN2	2.41312e-07	1.67433e-06	-0.853079	0.0157882	-0.853079	0.165187	Fibroblasts	Non-lesional	***	FB papillary	0.0260725
MDFI	2.11596e-05	0.000103217	-0.517408	0.0382155	-0.517408	0.121678	Fibroblasts	Non-lesional	***	FB papillary	0.0182151
MDFIC	3.13905e-07	2.13031e-06	0.551709	0.0578091	0.551709	0.107863	Fibroblasts	Non-lesional	***	FB papillary	-0.0653252
MDH1B	2.22045e-15	3.52428e-14	-2.25944	0.00202413	-2.25944	0.284888	Fibroblasts	Non-lesional	***	FB papillary	-0.0144137
MED14	2.18699e-06	1.28801e-05	0.517361	0.0529512	0.517361	0.109255	Fibroblasts	Non-lesional	***	FB papillary	0.0601016
MED26	7.584e-09	6.54432e-08	0.727355	0.0774836	0.727355	0.125895	Fibroblasts	Non-lesional	***	FB papillary	0.0934601
MED9	2.3848e-05	0.000114913	-0.629688	0.0178933	-0.629688	0.149023	Fibroblasts	Non-lesional	***	FB papillary	-0.045803
MEDAG	0	0	1.90933	0.0844466	1.90933	0.167958	Fibroblasts	Non-lesional	***	FB papillary	-0.334803
MEF2D	1.15463e-14	1.75303e-13	0.611228	0.164035	0.611228	0.0791699	Fibroblasts	Non-lesional	***	FB papillary	0.0916747
MEG8	0.00158557	0.00507814	0.740988	0.0159501	0.740988	0.234598	Fibroblasts	Non-lesional	**	FB papillary	0.0505953
MEIOB	0.015446	0.0369198	-0.795499	0.00558659	-0.795499	0.328481	Fibroblasts	Non-lesional	*	FB papillary	0.0425214
MEOX1	0.000560433	0.00201928	0.96117	0.014007	0.96117	0.278594	Fibroblasts	Non-lesional	**	FB papillary	-0.0509771
MEST	0	0	-0.995559	0.0791839	-0.995559	0.0914082	Fibroblasts	Non-lesional	***	FB papillary	-0.0209952
METRN	1.89537e-12	2.41284e-11	0.589406	0.1208	0.589406	0.0836991	Fibroblasts	Non-lesional	***	FB papillary	0.0734081
MFAP3	0.0259214	0.056956	0.598147	0.00939195	0.598147	0.268542	Fibroblasts	Non-lesional	.	FB papillary	0.0011169
MFAP5	0	0	1.97663	0.501822	1.97663	0.0905266	Fibroblasts	Non-lesional	***	FB papillary	-0.427777
MFSD12	0.000167124	0.000682003	0.510651	0.0451785	0.510651	0.135662	Fibroblasts	Non-lesional	***	FB papillary	-0.0334606
MFSD13A	0.000228605	0.000902112	-0.676312	0.0112541	-0.676312	0.183526	Fibroblasts	Non-lesional	***	FB papillary	0.0130378
MFSD2A	0.00380591	0.010982	0.54173	0.0246134	0.54173	0.187203	Fibroblasts	Non-lesional	*	FB papillary	0.0322751
MGC16275	0.00537786	0.014924	-0.622969	0.0067201	-0.622969	0.223809	Fibroblasts	Non-lesional	*	FB papillary	-0.00749782
MGME1	2.31913e-06	1.36097e-05	-0.549555	0.0365153	-0.549555	0.116347	Fibroblasts	Non-lesional	***	FB papillary	-0.0204034
MGP	0	0	1.25927	3.67363	1.25927	0.0372804	Fibroblasts	Non-lesional	***	FB papillary	-0.419449
MICAL2	3.5012e-07	2.35963e-06	0.87917	0.0281759	0.87917	0.172581	Fibroblasts	Non-lesional	***	FB papillary	0.0720009
MICB	2.43241e-05	0.000116896	0.985285	0.0191078	0.985285	0.233426	Fibroblasts	Non-lesional	***	FB papillary	0.0287076
MIDN	0	0	0.603418	0.44126	0.603418	0.0499313	Fibroblasts	Non-lesional	***	FB papillary	0.101118
MIEF2	9.82534e-06	5.10319e-05	-0.805421	0.0124686	-0.805421	0.182182	Fibroblasts	Non-lesional	***	FB papillary	-0.0256687
MIER2	0.000430442	0.00159258	-0.651112	0.0125496	-0.651112	0.184939	Fibroblasts	Non-lesional	**	FB papillary	-0.0449419
MILR1	0.00811647	0.0214167	0.73758	0.00866327	0.73758	0.278628	Fibroblasts	Non-lesional	*	FB papillary	0.0276438
MIR100HG	0.00910298	0.0235995	0.603767	0.014007	0.603767	0.231491	Fibroblasts	Non-lesional	*	FB papillary	0.0036829
MIR155HG	0.000148743	0.000613418	1.26675	0.00906809	1.26675	0.333956	Fibroblasts	Non-lesional	***	FB papillary	0.0442963
MIR193BHG	3.36664e-05	0.00015741	0.696527	0.0284997	0.696527	0.167954	Fibroblasts	Non-lesional	***	FB papillary	0.0460921
MIR210HG	4.71566e-08	3.60793e-07	-0.77597	0.0200793	-0.77597	0.142074	Fibroblasts	Non-lesional	***	FB papillary	0.0211576
MIR222HG	0	0	0.965707	0.170998	0.965707	0.0854499	Fibroblasts	Non-lesional	***	FB papillary	0.114619
MIR22HG	0	0	0.906652	0.528297	0.906652	0.0574055	Fibroblasts	Non-lesional	***	FB papillary	0.182663
MIR4435-2HG	0	0	1.22886	0.225893	1.22886	0.0722722	Fibroblasts	Non-lesional	***	FB papillary	0.156941
MIR497HG	0	0	-0.728242	0.0771597	-0.728242	0.0755666	Fibroblasts	Non-lesional	***	FB papillary	0.0337034
MITF	0	0	0.599637	0.17278	0.599637	0.0716103	Fibroblasts	Non-lesional	***	FB papillary	0.0957732
MKS1	0.00431727	0.0122654	-0.531164	0.0133592	-0.531164	0.186112	Fibroblasts	Non-lesional	*	FB papillary	-0.0136806
MLXIPL	0.00465652	0.0131307	-0.934018	0.00469598	-0.934018	0.330056	Fibroblasts	Non-lesional	*	FB papillary	-0.0399705
MMP7	0.00057657	0.00206976	-1.81353	0.00331957	-1.81353	0.526821	Fibroblasts	Non-lesional	**	FB papillary	-0.0168874
MN1	6.43929e-15	9.88664e-14	0.782625	0.114485	0.782625	0.100416	Fibroblasts	Non-lesional	***	FB papillary	0.152926
MOCOS	0.0207333	0.0472389	0.738968	0.00833941	0.738968	0.319511	Fibroblasts	Non-lesional	*	FB papillary	-0.0034773
MORN1	0.000954404	0.00324417	0.626661	0.0240466	0.626661	0.189688	Fibroblasts	Non-lesional	**	FB papillary	0.0792243
MORN3	1.72636e-05	8.58707e-05	-1.07848	0.00493887	-1.07848	0.250947	Fibroblasts	Non-lesional	***	FB papillary	-0.00453476
MPI	9.34705e-07	5.85113e-06	-0.703321	0.0191078	-0.703321	0.143391	Fibroblasts	Non-lesional	***	FB papillary	-0.054911
MPZL3	0.0308995	0.0660217	-0.689046	0.00623431	-0.689046	0.319244	Fibroblasts	Non-lesional	.	FB papillary	-0.00631952
MRPL10	1.94359e-09	1.81004e-08	-0.517251	0.0640434	-0.517251	0.0861733	Fibroblasts	Non-lesional	***	FB papillary	-0.0560831
MRPL49	0	0	-0.698883	0.0769978	-0.698883	0.0773363	Fibroblasts	Non-lesional	***	FB papillary	-0.0461951
MRS2	2.05917e-05	0.000100662	-0.548678	0.0275281	-0.548678	0.128847	Fibroblasts	Non-lesional	***	FB papillary	-0.0580158
MSANTD3	0	0	0.86676	0.111246	0.86676	0.0909648	Fibroblasts	Non-lesional	***	FB papillary	0.0595746
MSC-AS1	0.000399147	0.00148728	0.630167	0.0204032	0.630167	0.177981	Fibroblasts	Non-lesional	**	FB papillary	-0.0475195
MSRB1	1.46137e-08	1.21936e-07	-0.54801	0.0497126	-0.54801	0.0967184	Fibroblasts	Non-lesional	***	FB papillary	-0.0322453
MSX1	0	0	0.805242	0.720832	0.805242	0.0495509	Fibroblasts	Non-lesional	***	FB papillary	0.1247
MT1A	5.25802e-13	7.02133e-12	0.804717	0.119909	0.804717	0.11148	Fibroblasts	Non-lesional	***	FB papillary	-0.0475283
MT1F	4.4474e-08	3.41996e-07	-0.576126	0.0502793	-0.576126	0.105284	Fibroblasts	Non-lesional	***	FB papillary	-0.108369
MT1X	0	0	0.504641	1.86074	0.504641	0.0359076	Fibroblasts	Non-lesional	***	FB papillary	0.246643
MT2A	0	0	0.530974	2.24719	0.530974	0.0303557	Fibroblasts	Non-lesional	***	FB papillary	-0.0901838
MTCL1	2.22045e-16	3.76069e-15	1.95067	0.0396729	1.95067	0.238263	Fibroblasts	Non-lesional	***	FB papillary	0.0295891
MTG1	0.00205029	0.00639232	-0.572242	0.0120638	-0.572242	0.185621	Fibroblasts	Non-lesional	**	FB papillary	-0.00228902
MTHFD2	1.57499e-07	1.12721e-06	0.806518	0.041778	0.806518	0.153811	Fibroblasts	Non-lesional	***	FB papillary	-0.0865852
MTHFSD	6.43831e-06	3.47368e-05	-0.751183	0.0157882	-0.751183	0.166505	Fibroblasts	Non-lesional	***	FB papillary	-0.024276
MTRNR2L3	0.021691	0.0490278	-0.507623	0.0111732	-0.507623	0.221116	Fibroblasts	Non-lesional	*	FB papillary	0.0118451
MTRNR2L8	0	0	0.602452	2.2046	0.602452	0.0271824	Fibroblasts	Non-lesional	***	FB papillary	0.200242
MTURN	2.86438e-14	4.22193e-13	0.553237	0.139908	0.553237	0.0727491	Fibroblasts	Non-lesional	***	FB papillary	0.0208911
MTUS1	0	0	0.715348	0.122743	0.715348	0.0847128	Fibroblasts	Non-lesional	***	FB papillary	0.0631379
MUL1	2.53816e-07	1.75305e-06	-0.522965	0.044126	-0.522965	0.101451	Fibroblasts	Non-lesional	***	FB papillary	-0.0431388
MUTYH	3.42613e-06	1.9447e-05	-0.636893	0.0239657	-0.636893	0.137159	Fibroblasts	Non-lesional	***	FB papillary	-0.0298452
MXD1	4.92414e-09	4.36513e-08	0.630883	0.0701967	0.630883	0.107848	Fibroblasts	Non-lesional	***	FB papillary	0.0532204
MYH7B	0.00197592	0.00617884	-1.30619	0.00291474	-1.30619	0.422192	Fibroblasts	Non-lesional	**	FB papillary	-0.00996072
MYL3	5.91704e-07	3.83244e-06	-0.582065	0.0343292	-0.582065	0.116555	Fibroblasts	Non-lesional	***	FB papillary	0.0754077
MYLK	0	0	-0.76041	0.0816938	-0.76041	0.0760235	Fibroblasts	Non-lesional	***	FB papillary	0.0746731
MYO1D	0	0	0.619818	0.276496	0.619818	0.0545668	Fibroblasts	Non-lesional	***	FB papillary	0.285204
MYO1E	3.1068e-06	1.77602e-05	0.951466	0.02097	0.951466	0.204018	Fibroblasts	Non-lesional	***	FB papillary	0.0048183
MYO9B	8.01276e-09	6.87081e-08	0.585129	0.0707635	0.585129	0.101441	Fibroblasts	Non-lesional	***	FB papillary	0.0223645
MYOF	0	0	1.15396	0.26006	1.15396	0.0677031	Fibroblasts	Non-lesional	***	FB papillary	0.0538993
MYOM2	0.0106073	0.0268512	-0.857255	0.0053437	-0.857255	0.335471	Fibroblasts	Non-lesional	*	FB papillary	-0.00811816
MYOZ3	0.000321767	0.00122336	0.774666	0.0204032	0.774666	0.215358	Fibroblasts	Non-lesional	**	FB papillary	0.0680487
MYZAP	0.00235131	0.00720723	-1.12171	0.00340053	-1.12171	0.368758	Fibroblasts	Non-lesional	**	FB papillary	-0.0382013
N6AMT1	2.60546e-05	0.0001246	-0.683474	0.0178933	-0.683474	0.16252	Fibroblasts	Non-lesional	***	FB papillary	-0.0145098
NAALAD2	0.000228538	0.000902111	-0.883133	0.00874423	-0.883133	0.239644	Fibroblasts	Non-lesional	***	FB papillary	-0.0719583
NACC1	0.013298	0.0325972	0.685877	0.0106064	0.685877	0.277045	Fibroblasts	Non-lesional	*	FB papillary	-0.0260448
NAMPT	0	0	0.711285	0.63339	0.711285	0.0527915	Fibroblasts	Non-lesional	***	FB papillary	-0.0297052
NAT6	0.000523433	0.001898	-0.522473	0.0204842	-0.522473	0.150635	Fibroblasts	Non-lesional	**	FB papillary	-0.011946
NAV2	0	0	1.65961	0.058052	1.65961	0.169202	Fibroblasts	Non-lesional	***	FB papillary	0.0199756
NBPF15	0.00115871	0.00385126	-0.584664	0.0129544	-0.584664	0.17996	Fibroblasts	Non-lesional	**	FB papillary	-0.0169974
NCAM2	0	0	-1.14052	0.0252611	-1.14052	0.136657	Fibroblasts	Non-lesional	***	FB papillary	0.00840002
NCAPG2	0.0120532	0.0299223	0.541648	0.0181362	0.541648	0.215746	Fibroblasts	Non-lesional	*	FB papillary	-0.00123419
NCEH1	3.94453e-11	4.44461e-10	0.802956	0.0654198	0.802956	0.121547	Fibroblasts	Non-lesional	***	FB papillary	0.0511753
NCKAP5L	8.21006e-08	6.09009e-07	0.66073	0.0562707	0.66073	0.123214	Fibroblasts	Non-lesional	***	FB papillary	0.0074987
NCKIPSD	0.000198805	0.00079909	-0.506575	0.0169217	-0.506575	0.136157	Fibroblasts	Non-lesional	***	FB papillary	0.00850755
NCOA7	0	0	0.937576	0.254554	0.937576	0.0662894	Fibroblasts	Non-lesional	***	FB papillary	-0.110996
NCOR2	0	0	0.568381	0.177718	0.568381	0.0651434	Fibroblasts	Non-lesional	***	FB papillary	0.0338225
NCS1	1.26299e-12	1.63684e-11	0.627333	0.103231	0.627333	0.088378	Fibroblasts	Non-lesional	***	FB papillary	0.084617
NDRG1	0	0	0.550689	0.446684	0.550689	0.0415652	Fibroblasts	Non-lesional	***	FB papillary	0.0416065
NDUFA7	2.46658e-05	0.000118413	-0.624631	0.0214558	-0.624631	0.148093	Fibroblasts	Non-lesional	***	FB papillary	-0.0459221
NEAT1	0	0	0.66534	7.47535	0.66534	0.020818	Fibroblasts	Non-lesional	***	FB papillary	0.324645
NEDD4L	0.00331905	0.00975467	-0.502622	0.0190268	-0.502622	0.171162	Fibroblasts	Non-lesional	**	FB papillary	0.00777304
NEFM	0.0070059	0.0188177	0.633266	0.0267185	0.633266	0.234842	Fibroblasts	Non-lesional	*	FB papillary	0.0531194
NETO2	0.0229079	0.0513442	-0.765486	0.00396729	-0.765486	0.336482	Fibroblasts	Non-lesional	.	FB papillary	0.0241518
NFAM1	0.000108369	0.000460281	-0.814837	0.0110922	-0.814837	0.210495	Fibroblasts	Non-lesional	***	FB papillary	-0.0112594
NFATC1	5.80644e-09	5.10084e-08	0.536769	0.0898713	0.536769	0.0921928	Fibroblasts	Non-lesional	***	FB papillary	0.0593724
NFATC2	0	0	0.565667	0.167031	0.565667	0.0672078	Fibroblasts	Non-lesional	***	FB papillary	0.214499
NFIA-AS2	0.00212938	0.00660568	-0.678725	0.0107684	-0.678725	0.22097	Fibroblasts	Non-lesional	**	FB papillary	0.0500138
NFIL3	0	0	1.20324	0.530321	1.20324	0.0670819	Fibroblasts	Non-lesional	***	FB papillary	0.226591
NFKB1	0	0	0.729205	0.185491	0.729205	0.0770397	Fibroblasts	Non-lesional	***	FB papillary	0.0178853
NFKBID	2.95713e-06	1.69687e-05	0.691039	0.0425067	0.691039	0.147855	Fibroblasts	Non-lesional	***	FB papillary	0.0930047
NFYA	0.00138131	0.0044947	0.678014	0.0173265	0.678014	0.211977	Fibroblasts	Non-lesional	**	FB papillary	-0.00391681
NFYC-AS1	0.0251062	0.0554508	-0.746609	0.00364343	-0.746609	0.333343	Fibroblasts	Non-lesional	.	FB papillary	-0.0129858
NGFRAP1	0	0	-0.500684	0.338596	-0.500684	0.0402985	Fibroblasts	Non-lesional	***	FB papillary	-0.0703068
NIPSNAP1	1.75674e-08	1.44809e-07	-0.667769	0.0331147	-0.667769	0.118517	Fibroblasts	Non-lesional	***	FB papillary	-0.020788
NKRF	0	0	-0.835535	0.13594	-0.835535	0.0673835	Fibroblasts	Non-lesional	***	FB papillary	0.0351163
NLN	0.00112111	0.00374456	0.586296	0.0271233	0.586296	0.179943	Fibroblasts	Non-lesional	**	FB papillary	0.0209975
NME5	6.34965e-05	0.000282912	-0.802601	0.00995871	-0.802601	0.200679	Fibroblasts	Non-lesional	***	FB papillary	-0.00227815
NMNAT3	1.43719e-05	7.28695e-05	-0.596037	0.0241276	-0.596037	0.137396	Fibroblasts	Non-lesional	***	FB papillary	-0.00654252
NMU	0.0434289	0.0877329	-0.724616	0.00421019	-0.724616	0.358799	Fibroblasts	Non-lesional	.	FB papillary	-0.0249131
NNMT	0	0	0.521329	1.64302	0.521329	0.0308986	Fibroblasts	Non-lesional	***	FB papillary	-0.217761
NOCT	0.0041367	0.0118253	0.811897	0.0119828	0.811897	0.283133	Fibroblasts	Non-lesional	*	FB papillary	0.029314
NOL4L	0.000251011	0.000981723	1.02655	0.0147356	1.02655	0.280385	Fibroblasts	Non-lesional	***	FB papillary	0.0057336
NOP2	0.000245118	0.000960941	0.516603	0.0430734	0.516603	0.140867	Fibroblasts	Non-lesional	***	FB papillary	0.017438
NOS1AP	0.000440883	0.00162679	-1.35689	0.00202413	-1.35689	0.386103	Fibroblasts	Non-lesional	**	FB papillary	-0.0226752
NOTUM	0.000158325	0.000649008	0.524051	0.0443689	0.524051	0.138725	Fibroblasts	Non-lesional	***	FB papillary	0.154613
NOV	0	0	0.547372	0.26759	0.547372	0.0648257	Fibroblasts	Non-lesional	***	FB papillary	0.131366
NPAS2	4.98268e-13	6.6864e-12	1.24906	0.0397539	1.24906	0.172863	Fibroblasts	Non-lesional	***	FB papillary	0.03569
NPFFR2	0.00173942	0.00552031	-0.90173	0.00639624	-0.90173	0.287959	Fibroblasts	Non-lesional	**	FB papillary	0.0303942
NPIPB6	0.00251828	0.00764513	-1.14375	0.00461501	-1.14375	0.378582	Fibroblasts	Non-lesional	**	FB papillary	0.0173736
NR1D1	0	0	1.03871	0.173832	1.03871	0.0916913	Fibroblasts	Non-lesional	***	FB papillary	0.120731
NR2F2-AS1	8.84881e-07	5.55886e-06	-1.77996	0.00396729	-1.77996	0.3621	Fibroblasts	Non-lesional	***	FB papillary	-0.0659321
NR4A1	0	0	0.88859	3.01563	0.88859	0.0305836	Fibroblasts	Non-lesional	***	FB papillary	0.580312
NR4A2	0	0	1.00309	1.98883	1.00309	0.0452387	Fibroblasts	Non-lesional	***	FB papillary	0.517625
NR4A3	9.33156e-08	6.87339e-07	0.618794	0.0912477	0.618794	0.115895	Fibroblasts	Non-lesional	***	FB papillary	0.00473034
NRAV	0.00989532	0.0252977	-0.682562	0.00340053	-0.682562	0.264614	Fibroblasts	Non-lesional	*	FB papillary	-0.0194339
NRCAM	1.40434e-05	7.131e-05	-1.16116	0.00631528	-1.16116	0.267352	Fibroblasts	Non-lesional	***	FB papillary	-0.0283854
NREP	4.79616e-13	6.44245e-12	0.506549	0.17027	0.506549	0.0700528	Fibroblasts	Non-lesional	***	FB papillary	0.0253391
NRG1	3.65563e-08	2.84642e-07	-1.18143	0.0128735	-1.18143	0.214542	Fibroblasts	Non-lesional	***	FB papillary	0.0573611
NRG2	0	0	-0.978047	0.0372439	-0.978047	0.110126	Fibroblasts	Non-lesional	***	FB papillary	0.0216299
NRN1	0	0	-0.574973	0.870294	-0.574973	0.028299	Fibroblasts	Non-lesional	***	FB papillary	0.355939
NSMAF	9.74806e-07	6.08261e-06	0.520285	0.0642863	0.520285	0.106253	Fibroblasts	Non-lesional	***	FB papillary	0.0281209
NSMF	2.95337e-10	3.00046e-09	0.546711	0.0995871	0.546711	0.0867629	Fibroblasts	Non-lesional	***	FB papillary	0.0528734
NT5DC2	1.03435e-10	1.11042e-09	0.794267	0.0608048	0.794267	0.122916	Fibroblasts	Non-lesional	***	FB papillary	-0.0374563
NT5DC3	0.0171227	0.0403615	0.606403	0.0130354	0.606403	0.254357	Fibroblasts	Non-lesional	*	FB papillary	-0.00631318
NTNG1	0.0211967	0.0481019	-0.513837	0.00963485	-0.513837	0.222975	Fibroblasts	Non-lesional	*	FB papillary	-0.0140287
NTRK3	0	0	-2.23232	0.0143308	-2.23232	0.200045	Fibroblasts	Non-lesional	***	FB papillary	-0.0560692
NUP153	8.57092e-14	1.22234e-12	0.665791	0.117723	0.665791	0.0892322	Fibroblasts	Non-lesional	***	FB papillary	0.0286754
NUP188	2.95389e-05	0.000139595	0.550633	0.0421828	0.550633	0.131825	Fibroblasts	Non-lesional	***	FB papillary	0.0391211
NUP205	0.000568569	0.00204319	0.52697	0.0306858	0.52697	0.152914	Fibroblasts	Non-lesional	**	FB papillary	0.0160601
NUP37	4.53611e-07	3.00366e-06	-0.51714	0.044126	-0.51714	0.102506	Fibroblasts	Non-lesional	***	FB papillary	-0.0678041
NXPH3	1.9984e-15	3.17925e-14	-1.07428	0.0229131	-1.07428	0.135346	Fibroblasts	Non-lesional	***	FB papillary	-0.0555641
NYAP1	0.00162704	0.0051951	-0.724093	0.00809651	-0.724093	0.229797	Fibroblasts	Non-lesional	**	FB papillary	0.038666
OASL	0.00663941	0.0179144	-0.780583	0.00769168	-0.780583	0.28757	Fibroblasts	Non-lesional	*	FB papillary	-0.0472678
OBSCN	0.000882107	0.00302653	-0.891458	0.00574852	-0.891458	0.268055	Fibroblasts	Non-lesional	**	FB papillary	-0.0241497
OCA2	0.00402286	0.0115323	-0.645692	0.00923002	-0.645692	0.224482	Fibroblasts	Non-lesional	*	FB papillary	0.0800135
OCRL	0.000151504	0.000623484	0.599185	0.0282568	0.599185	0.158155	Fibroblasts	Non-lesional	***	FB papillary	0.0147761
ODC1	2.55552e-08	2.05073e-07	0.500607	0.1225	0.500607	0.0898845	Fibroblasts	Non-lesional	***	FB papillary	0.073747
ODF3L1	0.00431145	0.0122565	-1.21446	0.00315764	-1.21446	0.425464	Fibroblasts	Non-lesional	*	FB papillary	-0.00584623
OGDH	2.37607e-09	2.18151e-08	0.558011	0.0952959	0.558011	0.093473	Fibroblasts	Non-lesional	***	FB papillary	0.00768425
OLFM2	0	0	0.510892	0.343859	0.510892	0.0545049	Fibroblasts	Non-lesional	***	FB papillary	0.189535
OLFML2B	0	0	0.53423	0.241519	0.53423	0.0611841	Fibroblasts	Non-lesional	***	FB papillary	0.0460802
OLMALINC	0.0293808	0.0633125	-0.767571	0.00275281	-0.767571	0.352365	Fibroblasts	Non-lesional	.	FB papillary	-0.00449322
OMA1	1.86873e-06	1.11502e-05	-0.808784	0.0156263	-0.808784	0.169659	Fibroblasts	Non-lesional	***	FB papillary	-0.0462397
ORC6	0.0178093	0.0416488	0.648477	0.0126306	0.648477	0.27367	Fibroblasts	Non-lesional	*	FB papillary	0.0122858
OSBPL3	8.8516e-07	5.55886e-06	1.5255	0.0135212	1.5255	0.310339	Fibroblasts	Non-lesional	***	FB papillary	0.0294952
OSER1-AS1	6.48563e-06	3.49644e-05	-0.524281	0.0344102	-0.524281	0.116251	Fibroblasts	Non-lesional	***	FB papillary	-0.00148792
OSR1	0	0	-0.804509	0.249858	-0.804509	0.0508592	Fibroblasts	Non-lesional	***	FB papillary	0.0176592
OXCT2	0.000234317	0.00092225	-0.896516	0.00388632	-0.896516	0.243697	Fibroblasts	Non-lesional	***	FB papillary	0.0347697
OXSM	0.000180187	0.000730933	-0.7167	0.011497	-0.7167	0.19136	Fibroblasts	Non-lesional	***	FB papillary	-0.0488374
P2RY14	0.0022039	0.00680281	0.790374	0.0153834	0.790374	0.258184	Fibroblasts	Non-lesional	**	FB papillary	-0.0946358
P4HA3	8.6269e-06	4.53777e-05	1.39239	0.0123877	1.39239	0.312967	Fibroblasts	Non-lesional	***	FB papillary	0.0221199
PABPC1L	0.00777355	0.0206477	-0.580987	0.00931099	-0.580987	0.218272	Fibroblasts	Non-lesional	*	FB papillary	-0.0182464
PABPC4L	0.00299441	0.00892367	-0.87762	0.00574852	-0.87762	0.295663	Fibroblasts	Non-lesional	**	FB papillary	-0.0172564
PABPC5	6.10795e-06	3.3138e-05	-0.585958	0.0266375	-0.585958	0.129562	Fibroblasts	Non-lesional	***	FB papillary	-0.0130099
PACRG	0.00053085	0.00192285	-0.848134	0.00663914	-0.848134	0.244794	Fibroblasts	Non-lesional	**	FB papillary	-0.0104036
PAGR1	1.08023e-05	5.57028e-05	-1.03652	0.00744879	-1.03652	0.235547	Fibroblasts	Non-lesional	***	FB papillary	0.00580453
PALM2-AKAP2	0.00469958	0.0132357	0.829693	0.00979678	0.829693	0.293496	Fibroblasts	Non-lesional	*	FB papillary	0.0838017
PALM3	0.00400353	0.011489	-0.97108	0.00437212	-0.97108	0.337428	Fibroblasts	Non-lesional	*	FB papillary	-0.000548157
PAN2	4.80758e-07	3.1665e-06	-0.689099	0.0230751	-0.689099	0.136893	Fibroblasts	Non-lesional	***	FB papillary	-0.00924601
PANX1	4.3008e-06	2.39726e-05	0.646223	0.039349	0.646223	0.140597	Fibroblasts	Non-lesional	***	FB papillary	-0.00671469
PAPPA-AS1	0.0282901	0.061311	-0.668301	0.00501984	-0.668301	0.30471	Fibroblasts	Non-lesional	.	FB papillary	0.0460993
PAQR3	1.63249e-08	1.35385e-07	0.723205	0.0572423	0.723205	0.128068	Fibroblasts	Non-lesional	***	FB papillary	-0.0132726
PARD6G-AS1	5.21936e-09	4.60885e-08	-0.827567	0.0244515	-0.827567	0.141706	Fibroblasts	Non-lesional	***	FB papillary	-0.00330332
PARL	0	0	-0.51249	0.12671	-0.51249	0.0617398	Fibroblasts	Non-lesional	***	FB papillary	-0.0265081
PART1	0.00272572	0.00820817	-0.651236	0.00914906	-0.651236	0.217289	Fibroblasts	Non-lesional	**	FB papillary	0.0649901
PAX1	1.44692e-07	1.04157e-06	1.09187	0.0249373	1.09187	0.207612	Fibroblasts	Non-lesional	***	FB papillary	0.122264
PCDHB5	0.00786038	0.0208499	-0.80951	0.0051008	-0.80951	0.304555	Fibroblasts	Non-lesional	*	FB papillary	-0.017768
PCDHGA2	0.0376218	0.0778119	-0.554412	0.00647721	-0.554412	0.266679	Fibroblasts	Non-lesional	.	FB papillary	-0.00405875
PCGF5	4.72311e-12	5.81181e-11	0.525212	0.123877	0.525212	0.0759673	Fibroblasts	Non-lesional	***	FB papillary	0.0916195
PCNXL2	6.66428e-06	3.58143e-05	0.991636	0.0253421	0.991636	0.220161	Fibroblasts	Non-lesional	***	FB papillary	-0.0446777
PCSK2	1.77961e-08	1.4634e-07	-0.744483	0.0360295	-0.744483	0.132184	Fibroblasts	Non-lesional	***	FB papillary	0.150556
PCSK9	0.000330876	0.0012531	-1.8532	0.00259088	-1.8532	0.516235	Fibroblasts	Non-lesional	**	FB papillary	-0.0295421
PCTP	7.54306e-06	4.00787e-05	-0.729093	0.0154643	-0.729093	0.162825	Fibroblasts	Non-lesional	***	FB papillary	-0.0446152
PDCD1LG2	2.35211e-10	2.41299e-09	-0.828665	0.023156	-0.828665	0.130779	Fibroblasts	Non-lesional	***	FB papillary	-0.0515668
PDE3B	0.0363507	0.0757344	-0.662877	0.00437212	-0.662877	0.316714	Fibroblasts	Non-lesional	.	FB papillary	-0.0327518
PDE4B	2.6055e-05	0.0001246	-0.827255	0.0207271	-0.827255	0.19671	Fibroblasts	Non-lesional	***	FB papillary	-0.0520956
PDE4DIP	1.10356e-13	1.55433e-12	0.602949	0.122257	0.602949	0.0811742	Fibroblasts	Non-lesional	***	FB papillary	0.00625347
PDE5A	8.97217e-05	0.000388092	-1.22495	0.00558659	-1.22495	0.312741	Fibroblasts	Non-lesional	***	FB papillary	-0.108455
PDE7B	0.000504247	0.00183821	0.651326	0.0203222	0.651326	0.187244	Fibroblasts	Non-lesional	**	FB papillary	0.0918323
PDE8A	2.60494e-06	1.51067e-05	0.521745	0.0599951	0.521745	0.111016	Fibroblasts	Non-lesional	***	FB papillary	-0.017247
PDE8B	0.00823363	0.0216629	0.68445	0.0144928	0.68445	0.259032	Fibroblasts	Non-lesional	*	FB papillary	0.0214871
PDGFC	0	0	-0.543072	0.149219	-0.543072	0.0602171	Fibroblasts	Non-lesional	***	FB papillary	0.142887
PDGFD	0	0	-0.581993	0.276415	-0.581993	0.0490943	Fibroblasts	Non-lesional	***	FB papillary	0.115286
PDGFRB	0	0	0.739453	1.47899	0.739453	0.028063	Fibroblasts	Non-lesional	***	FB papillary	0.24936
PDLIM1	0	0	-0.565812	0.258279	-0.565812	0.0462668	Fibroblasts	Non-lesional	***	FB papillary	-0.16744
PDP2	0.00788807	0.0209073	-0.577874	0.0126306	-0.577874	0.217505	Fibroblasts	Non-lesional	*	FB papillary	-0.030245
PDZD2	9.05728e-08	6.68219e-07	-0.710127	0.0280949	-0.710127	0.132866	Fibroblasts	Non-lesional	***	FB papillary	0.130193
PDZD4	0.000226414	0.000894501	-1.56069	0.00275281	-1.56069	0.423231	Fibroblasts	Non-lesional	***	FB papillary	-0.0329569
PDZD8	1.84519e-13	2.54887e-12	0.54127	0.137236	0.54127	0.0735471	Fibroblasts	Non-lesional	***	FB papillary	0.0734009
PDZRN3	0	0	1.02477	0.111003	1.02477	0.09863	Fibroblasts	Non-lesional	***	FB papillary	0.112371
PEA15	0	0	0.60379	0.314468	0.60379	0.0494102	Fibroblasts	Non-lesional	***	FB papillary	0.0855998
PEG10	0	0	1.09039	0.162497	1.09039	0.121298	Fibroblasts	Non-lesional	***	FB papillary	0.156805
PEG3	0.00207715	0.00646425	0.594476	0.0336815	0.594476	0.193076	Fibroblasts	Non-lesional	**	FB papillary	-0.0134712
PENK	0.00399402	0.0114641	0.577174	0.023237	0.577174	0.200503	Fibroblasts	Non-lesional	*	FB papillary	0.0151077
PER1	0	0	0.790166	0.268075	0.790166	0.0637809	Fibroblasts	Non-lesional	***	FB papillary	0.201679
PEX11B	2.71326e-05	0.000129164	-0.510712	0.0283378	-0.510712	0.121706	Fibroblasts	Non-lesional	***	FB papillary	-0.0453483
PEX11G	1.61434e-07	1.15175e-06	-0.918901	0.0140879	-0.918901	0.175396	Fibroblasts	Non-lesional	***	FB papillary	-0.0296494
PEX7	3.79276e-08	2.93976e-07	-0.59201	0.041859	-0.59201	0.107634	Fibroblasts	Non-lesional	***	FB papillary	0.0234945
PFKFB3	0	0	1.25509	0.13254	1.25509	0.100821	Fibroblasts	Non-lesional	***	FB papillary	0.10562
PFKP	2.86744e-08	2.28356e-07	0.52976	0.0916525	0.52976	0.0954635	Fibroblasts	Non-lesional	***	FB papillary	0.0428675
PGBD4	0.0409905	0.0836502	-0.613181	0.0053437	-0.613181	0.300046	Fibroblasts	Non-lesional	.	FB papillary	-0.00568507
PHEX	0.00726091	0.0194299	-0.906802	0.00623431	-0.906802	0.337775	Fibroblasts	Non-lesional	*	FB papillary	-0.0677363
PHGDH	8.8288e-10	8.54307e-09	-0.722734	0.0408874	-0.722734	0.117915	Fibroblasts	Non-lesional	***	FB papillary	-0.153602
PHKA1	0.031751	0.0675973	-0.72169	0.00307667	-0.72169	0.336056	Fibroblasts	Non-lesional	.	FB papillary	-0.00976063
PHLDA2	0	0	1.91861	0.220873	1.91861	0.109539	Fibroblasts	Non-lesional	***	FB papillary	0.109667
PHLDB2	0	0	1.07201	0.144361	1.07201	0.0990442	Fibroblasts	Non-lesional	***	FB papillary	0.0967293
PHOSPHO2	1.98293e-05	9.73544e-05	-0.646254	0.0199984	-0.646254	0.151461	Fibroblasts	Non-lesional	***	FB papillary	-0.00348108
PHYHIP	0.000137927	0.000572623	-1.68397	0.00315764	-1.68397	0.44177	Fibroblasts	Non-lesional	***	FB papillary	-0.0506937
PI16	0	0	1.50652	0.390576	1.50652	0.0891299	Fibroblasts	Non-lesional	***	FB papillary	-0.370335
PICALM	4.21885e-13	5.68939e-12	0.528741	0.13173	0.528741	0.0729465	Fibroblasts	Non-lesional	***	FB papillary	0.00292965
PICK1	9.24251e-08	6.81148e-07	-0.764435	0.0233989	-0.764435	0.143125	Fibroblasts	Non-lesional	***	FB papillary	-0.0148702
PIEZO1	3.61164e-08	2.81539e-07	0.671229	0.0555421	0.671229	0.121845	Fibroblasts	Non-lesional	***	FB papillary	-0.0213518
PIEZO2	0.0119525	0.0297048	-0.530594	0.0104445	-0.530594	0.211094	Fibroblasts	Non-lesional	*	FB papillary	-0.11962
PIFO	0.0101127	0.0257892	-0.5149	0.0110922	-0.5149	0.200198	Fibroblasts	Non-lesional	*	FB papillary	-0.00406636
PIH1D2	0.0440626	0.0888288	-0.54251	0.00615335	-0.54251	0.269437	Fibroblasts	Non-lesional	.	FB papillary	-0.010224
PIK3C2G	0.000686266	0.00241771	-1.75673	0.00275281	-1.75673	0.517445	Fibroblasts	Non-lesional	**	FB papillary	-0.0307909
PIK3IP1	1.44462e-12	1.85811e-11	-0.642206	0.0592665	-0.642206	0.090711	Fibroblasts	Non-lesional	***	FB papillary	-0.078307
PIM1	2.00354e-10	2.08045e-09	0.517657	0.146223	0.517657	0.081379	Fibroblasts	Non-lesional	***	FB papillary	-0.0706902
PIM2	0.000566512	0.00203732	0.896879	0.0165978	0.896879	0.260179	Fibroblasts	Non-lesional	**	FB papillary	0.0588258
PIM3	0	0	0.948307	0.208161	0.948307	0.0850186	Fibroblasts	Non-lesional	***	FB papillary	0.00740979
PINK1-AS	0.00290535	0.00868485	-1.12037	0.00275281	-1.12037	0.376267	Fibroblasts	Non-lesional	**	FB papillary	-0.013037
PIR	2.64632e-09	2.40854e-08	-0.904693	0.0204032	-0.904693	0.151994	Fibroblasts	Non-lesional	***	FB papillary	-0.0704038
PITPNM2	0.000518254	0.00188173	0.878224	0.013926	0.878224	0.253007	Fibroblasts	Non-lesional	**	FB papillary	0.00432953
PIWIL2	0.0274507	0.0597863	-0.519661	0.00890616	-0.519661	0.235669	Fibroblasts	Non-lesional	.	FB papillary	0.0248467
PIWIL4	0.0191212	0.0442012	0.728777	0.00914906	0.728777	0.311023	Fibroblasts	Non-lesional	*	FB papillary	-0.00180288
PKDCC	0	0	0.669668	0.207352	0.669668	0.0675782	Fibroblasts	Non-lesional	***	FB papillary	0.0273013
PKN3	0.0399523	0.0818742	0.728678	0.00752975	0.728678	0.354719	Fibroblasts	Non-lesional	.	FB papillary	0.0168293
PKP2	0.00149314	0.00482291	0.829336	0.0160311	0.829336	0.261125	Fibroblasts	Non-lesional	**	FB papillary	0.0366985
PKP4	6.43161e-08	4.82335e-07	0.703404	0.0479313	0.703404	0.130107	Fibroblasts	Non-lesional	***	FB papillary	0.0459009
PLA2G2A	0.000721272	0.00252733	-0.702359	0.0187839	-0.702359	0.207715	Fibroblasts	Non-lesional	**	FB papillary	-0.351759
PLA2G4C	6.36869e-05	0.000283668	-0.574584	0.0245324	-0.574584	0.143692	Fibroblasts	Non-lesional	***	FB papillary	-0.0541757
PLA2G6	0.00879748	0.0229296	-0.534258	0.0102826	-0.534258	0.203929	Fibroblasts	Non-lesional	*	FB papillary	-0.0189806
PLAT	0.0029935	0.00892291	0.600859	0.0264756	0.600859	0.202418	Fibroblasts	Non-lesional	**	FB papillary	0.00972622
PLAUR	0	0	0.529376	0.337705	0.529376	0.0504035	Fibroblasts	Non-lesional	***	FB papillary	0.125998
PLBD1	1.17355e-05	6.02642e-05	-0.514819	0.0331147	-0.514819	0.117473	Fibroblasts	Non-lesional	***	FB papillary	-0.121323
PLCB1	0	0	-0.743622	0.0675249	-0.743622	0.0884618	Fibroblasts	Non-lesional	***	FB papillary	0.11611
PLCG2	0	0	1.19013	5.27763	1.19013	0.0339084	Fibroblasts	Non-lesional	***	FB papillary	0.079474
PLD5	0	0	-2.30911	0.00906809	-2.30911	0.25464	Fibroblasts	Non-lesional	***	FB papillary	-0.00798111
PLEC	0	0	0.799713	0.365234	0.799713	0.0492127	Fibroblasts	Non-lesional	***	FB papillary	0.110049
PLEKHB2	8.04732e-10	7.84254e-09	0.545243	0.110679	0.545243	0.0887441	Fibroblasts	Non-lesional	***	FB papillary	-0.0320057
PLEKHG5	0	0	-1.25535	0.020808	-1.25535	0.145917	Fibroblasts	Non-lesional	***	FB papillary	-0.0122745
PLEKHH1	0.0115074	0.0287717	-0.876699	0.0034815	-0.876699	0.346946	Fibroblasts	Non-lesional	*	FB papillary	0.00927087
PLEKHN1	0.028912	0.0624898	-0.977488	0.00250992	-0.977488	0.447427	Fibroblasts	Non-lesional	.	FB papillary	-0.0178948
PLEKHO1	6.66134e-16	1.09028e-14	0.675759	0.120476	0.675759	0.0835079	Fibroblasts	Non-lesional	***	FB papillary	0.0355173
PLP1	0	0	-0.662466	0.102421	-0.662466	0.0776114	Fibroblasts	Non-lesional	***	FB papillary	-0.059404
PLS3	0	0	0.64228	0.3322	0.64228	0.0480431	Fibroblasts	Non-lesional	***	FB papillary	0.0580532
PLXNA2	0	0	-0.857798	0.0555421	-0.857798	0.0967067	Fibroblasts	Non-lesional	***	FB papillary	-0.00494306
PLXNC1	0.0069546	0.0187094	0.966176	0.006963	0.966176	0.357974	Fibroblasts	Non-lesional	*	FB papillary	-0.0503276
PMAIP1	0	0	-0.620621	0.137398	-0.620621	0.0662193	Fibroblasts	Non-lesional	***	FB papillary	0.0780461
PMEPA1	0	0	1.21053	0.537042	1.21053	0.0514937	Fibroblasts	Non-lesional	***	FB papillary	0.221303
PNP	0	0	0.895957	0.185005	0.895957	0.0877099	Fibroblasts	Non-lesional	***	FB papillary	0.135903
PNPLA2	2.66454e-15	4.20466e-14	0.532695	0.173589	0.532695	0.0673974	Fibroblasts	Non-lesional	***	FB papillary	0.0881756
PNPLA7	3.27912e-05	0.000153581	-0.851968	0.00809651	-0.851968	0.205137	Fibroblasts	Non-lesional	***	FB papillary	-0.035275
POLA2	5.37076e-09	4.73335e-08	-1.10847	0.0112541	-1.10847	0.189961	Fibroblasts	Non-lesional	***	FB papillary	-0.0251058
POLR3B	0.0183277	0.0426635	-0.511645	0.00971581	-0.511645	0.216897	Fibroblasts	Non-lesional	*	FB papillary	-0.0311908
PON3	4.50245e-08	3.45449e-07	-0.993125	0.0123067	-0.993125	0.181561	Fibroblasts	Non-lesional	***	FB papillary	0.00490033
POSTN	0	0	1.25565	1.73751	1.25565	0.062068	Fibroblasts	Non-lesional	***	FB papillary	-0.178959
POU2F2	6.62703e-11	7.2631e-10	-1.36769	0.020808	-1.36769	0.209483	Fibroblasts	Non-lesional	***	FB papillary	-0.00897279
POU2F3	0.0335113	0.070639	-0.797641	0.00299571	-0.797641	0.375201	Fibroblasts	Non-lesional	.	FB papillary	-0.0167348
POU3F3	7.08867e-05	0.000313483	0.54936	0.0377297	0.54936	0.138263	Fibroblasts	Non-lesional	***	FB papillary	0.0670651
PPFIA2	1.24345e-14	1.87535e-13	1.51358	0.032467	1.51358	0.196271	Fibroblasts	Non-lesional	***	FB papillary	0.192436
PPL	0	0	0.697802	0.256012	0.697802	0.062139	Fibroblasts	Non-lesional	***	FB papillary	0.011324
PPM1D	1.7971e-07	1.2682e-06	0.545412	0.0954579	0.545412	0.104501	Fibroblasts	Non-lesional	***	FB papillary	0.0867946
PPM1H	0.0110613	0.0277939	-0.83537	0.00388632	-0.83537	0.328788	Fibroblasts	Non-lesional	*	FB papillary	0.0281224
PPM1N	0.000287729	0.00110827	-0.552414	0.0233179	-0.552414	0.152344	Fibroblasts	Non-lesional	**	FB papillary	-0.0235355
PPP1R14B	0	0	1.0298	0.68626	1.0298	0.041785	Fibroblasts	Non-lesional	***	FB papillary	0.102686
PPP1R14C	5.1461e-07	3.36993e-06	-0.687595	0.0268804	-0.687595	0.13695	Fibroblasts	Non-lesional	***	FB papillary	0.020453
PPP3R1	7.18746e-10	7.01961e-09	0.537682	0.104688	0.537682	0.0872591	Fibroblasts	Non-lesional	***	FB papillary	0.0632765
PPRC1	4.78919e-07	3.15744e-06	0.822406	0.0377297	0.822406	0.163352	Fibroblasts	Non-lesional	***	FB papillary	0.00139858
PPTC7	0	0	1.14077	0.182171	1.14077	0.0874787	Fibroblasts	Non-lesional	***	FB papillary	0.0701493
PRDM6	1.14557e-06	7.04818e-06	-0.745303	0.0248563	-0.745303	0.153202	Fibroblasts	Non-lesional	***	FB papillary	-0.0121749
PRELID3A	0.00821077	0.0216195	0.770766	0.0088252	0.770766	0.291595	Fibroblasts	Non-lesional	*	FB papillary	0.00576289
PRICKLE4	0.0398202	0.0816771	0.558869	0.0123067	0.558869	0.271875	Fibroblasts	Non-lesional	.	FB papillary	0.0289261
PRKAB1	1.76923e-08	1.45575e-07	-0.719411	0.0261517	-0.719411	0.12771	Fibroblasts	Non-lesional	***	FB papillary	-0.042895
PRKAR1B	0.000328879	0.00124715	-0.908767	0.00825844	-0.908767	0.253038	Fibroblasts	Non-lesional	**	FB papillary	-0.0177451
PRKCB	0.00012064	0.000507188	-1.40135	0.00461501	-1.40135	0.364477	Fibroblasts	Non-lesional	***	FB papillary	-0.0199185
PRKCZ	0.00979346	0.0250796	-0.767764	0.00582949	-0.767764	0.297233	Fibroblasts	Non-lesional	*	FB papillary	0.00828233
PRKRIP1	0	0	-0.631166	0.0782933	-0.631166	0.0755404	Fibroblasts	Non-lesional	***	FB papillary	-0.029942
PRNCR1	0.0087028	0.0227394	-1.03276	0.00315764	-1.03276	0.393657	Fibroblasts	Non-lesional	*	FB papillary	-0.00416961
PROCA1	0.0135145	0.033009	-0.626176	0.00793458	-0.626176	0.253521	Fibroblasts	Non-lesional	*	FB papillary	-0.00289597
PRR22	0.000445186	0.00164045	-1.26663	0.00356246	-1.26663	0.360686	Fibroblasts	Non-lesional	**	FB papillary	-0.013024
PRRG4	0.000335546	0.00126928	-0.632175	0.0216177	-0.632175	0.17628	Fibroblasts	Non-lesional	**	FB papillary	-0.0106675
PRRX2	0	0	0.585986	1.3956	0.585986	0.0258958	Fibroblasts	Non-lesional	***	FB papillary	0.271319
PRSS23	0	0	2.73545	0.0536799	2.73545	0.287706	Fibroblasts	Non-lesional	***	FB papillary	-0.331493
PRUNE2	0	0	1.74569	0.0521415	1.74569	0.203349	Fibroblasts	Non-lesional	***	FB papillary	0.0464541
PSD4	0.00110684	0.00370594	-0.910843	0.00769168	-0.910843	0.27924	Fibroblasts	Non-lesional	**	FB papillary	-0.0113747
PSMD5-AS1	1.18607e-11	1.40129e-10	-0.702269	0.0386204	-0.702269	0.10355	Fibroblasts	Non-lesional	***	FB papillary	-0.0503194
PSMD6-AS2	0.000203207	0.000815101	1.079	0.0144928	1.079	0.290445	Fibroblasts	Non-lesional	***	FB papillary	0.039296
PSRC1	0.000688918	0.0024258	-0.969367	0.00550563	-0.969367	0.285616	Fibroblasts	Non-lesional	**	FB papillary	-0.0275729
PTBP2	0	0	-0.602505	0.20298	-0.602505	0.0535229	Fibroblasts	Non-lesional	***	FB papillary	0.175825
PTGIR	1.11022e-15	1.79346e-14	-0.62129	0.0809651	-0.62129	0.077589	Fibroblasts	Non-lesional	***	FB papillary	-0.0454595
PTGS1	0	0	-0.69294	0.11157	-0.69294	0.0704796	Fibroblasts	Non-lesional	***	FB papillary	0.157724
PTGS2	0	0	0.971634	0.830054	0.971634	0.0595167	Fibroblasts	Non-lesional	***	FB papillary	0.486342
PTHLH	0.00019327	0.00078029	0.829293	0.0188649	0.829293	0.22247	Fibroblasts	Non-lesional	***	FB papillary	0.00244228
PTP4A1	0	0	0.677574	0.297061	0.677574	0.0642987	Fibroblasts	Non-lesional	***	FB papillary	0.145414
PTPN7	0.0365149	0.0759952	-0.794353	0.00372439	-0.794353	0.379865	Fibroblasts	Non-lesional	.	FB papillary	-0.011128
PTPRD	2.66073e-08	2.1289e-07	-1.87804	0.00461501	-1.87804	0.337631	Fibroblasts	Non-lesional	***	FB papillary	-0.0639438
PTPRZ1	0.036071	0.0752091	-0.673136	0.00591045	-0.673136	0.321134	Fibroblasts	Non-lesional	.	FB papillary	-0.00241082
PWP2	1.68754e-14	2.52834e-13	-1.99683	0.00275281	-1.99683	0.260271	Fibroblasts	Non-lesional	***	FB papillary	-0.0296417
PXDN	1.16152e-12	1.50964e-11	0.763396	0.0774836	0.763396	0.107371	Fibroblasts	Non-lesional	***	FB papillary	-0.053631
QPRT	0	0	-0.846242	0.0585378	-0.846242	0.0916447	Fibroblasts	Non-lesional	***	FB papillary	0.0017491
RAB12	1.86048e-09	1.73382e-08	0.697915	0.058052	0.697915	0.116134	Fibroblasts	Non-lesional	***	FB papillary	0.0246745
RAB24	1.67545e-08	1.38611e-07	-0.816911	0.0187029	-0.816911	0.144777	Fibroblasts	Non-lesional	***	FB papillary	-0.0175365
RAB31	0	0	0.514114	0.372278	0.514114	0.0460572	Fibroblasts	Non-lesional	***	FB papillary	0.227219
RAB3IP	0.0403229	0.0825222	-0.517145	0.0085823	-0.517145	0.252213	Fibroblasts	Non-lesional	.	FB papillary	-0.0101521
RAB8B	0	0	0.599064	0.162902	0.599064	0.0697912	Fibroblasts	Non-lesional	***	FB papillary	0.0044803
RABGEF1	2.75956e-06	1.59086e-05	0.688968	0.0360295	0.688968	0.146966	Fibroblasts	Non-lesional	***	FB papillary	0.00278051
RAC2	0.00114052	0.00380007	-1.40753	0.0032386	-1.40753	0.432641	Fibroblasts	Non-lesional	**	FB papillary	-0.0521814
RAC3	0.00438562	0.0124358	-0.549427	0.0123067	-0.549427	0.192849	Fibroblasts	Non-lesional	*	FB papillary	0.000100472
RACGAP1	0.00745579	0.0198889	-0.503678	0.0143308	-0.503678	0.188237	Fibroblasts	Non-lesional	*	FB papillary	-0.0148565
RAD51AP1	0.0029641	0.00884301	-0.89178	0.00558659	-0.89178	0.300118	Fibroblasts	Non-lesional	**	FB papillary	-0.0361748
RAE1	6.74993e-12	8.19352e-11	-0.655009	0.0467978	-0.655009	0.0954427	Fibroblasts	Non-lesional	***	FB papillary	-0.0769688
RAET1G	0.0327296	0.0692698	-0.73979	0.00493887	-0.73979	0.346443	Fibroblasts	Non-lesional	.	FB papillary	-0.0307498
RAMP1	0	0	-1.15149	0.0396729	-1.15149	0.117087	Fibroblasts	Non-lesional	***	FB papillary	0.034537
RAMP3	0	0	-1.00536	0.0483362	-1.00536	0.104832	Fibroblasts	Non-lesional	***	FB papillary	0.10754
RAPGEF3	4.21885e-15	6.58121e-14	-0.934415	0.0327909	-0.934415	0.119048	Fibroblasts	Non-lesional	***	FB papillary	0.0957337
RAPGEFL1	0.0131383	0.0322985	-0.523966	0.0124686	-0.523966	0.211277	Fibroblasts	Non-lesional	*	FB papillary	-0.000836059
RARA-AS1	0.00111849	0.00373669	-0.660681	0.011497	-0.660681	0.202732	Fibroblasts	Non-lesional	**	FB papillary	-0.0528513
RASGRP2	0.023228	0.0518824	-0.837944	0.00404826	-0.837944	0.369193	Fibroblasts	Non-lesional	.	FB papillary	-0.0389211
RASIP1	0.00218225	0.00674972	-0.835147	0.00591045	-0.835147	0.272546	Fibroblasts	Non-lesional	**	FB papillary	-0.0195236
RASSF2	6.38414e-07	4.10379e-06	0.751143	0.0351389	0.751143	0.150856	Fibroblasts	Non-lesional	***	FB papillary	-0.0333513
RASSF3	0.00056584	0.00203553	0.870507	0.0125496	0.870507	0.252505	Fibroblasts	Non-lesional	**	FB papillary	-0.0149554
RASSF4	1.73203e-05	8.61212e-05	-0.779151	0.0145737	-0.779151	0.181329	Fibroblasts	Non-lesional	***	FB papillary	-0.115953
RASSF5	0	0	1.33589	0.110113	1.33589	0.122337	Fibroblasts	Non-lesional	***	FB papillary	0.0190905
RASSF8	0	0	0.58196	0.211319	0.58196	0.0624911	Fibroblasts	Non-lesional	***	FB papillary	0.0739577
RASSF9	1.7325e-06	1.04123e-05	-0.697237	0.0284188	-0.697237	0.145794	Fibroblasts	Non-lesional	***	FB papillary	0.0208544
RAVER2	0.00586119	0.0160529	0.521772	0.01846	0.521772	0.18936	Fibroblasts	Non-lesional	*	FB papillary	0.0416075
RAX	0	0	-0.976743	0.0484981	-0.976743	0.104783	Fibroblasts	Non-lesional	***	FB papillary	0.0192402
RBAK-RBAKDN	2.15446e-09	1.9928e-08	-0.672172	0.0342482	-0.672172	0.112296	Fibroblasts	Non-lesional	***	FB papillary	-0.00867873
RBBP8	0.000252254	0.000986017	0.529667	0.0372439	0.529667	0.144719	Fibroblasts	Non-lesional	***	FB papillary	0.0364864
RBM24	0.000273656	0.00105935	0.513998	0.0493887	0.513998	0.141246	Fibroblasts	Non-lesional	**	FB papillary	0.122679
RBM27	3.41404e-06	1.93865e-05	0.543216	0.0525464	0.543216	0.116967	Fibroblasts	Non-lesional	***	FB papillary	0.0254897
RBM4B	1.73309e-07	1.22811e-06	-0.52678	0.0450166	-0.52678	0.100802	Fibroblasts	Non-lesional	***	FB papillary	-0.0119639
RBPMS-AS1	0.00308976	0.0091558	-1.09162	0.00372439	-1.09162	0.368956	Fibroblasts	Non-lesional	**	FB papillary	-0.0197908
RCCD1	2.38513e-08	1.92192e-07	-0.618961	0.0396729	-0.618961	0.110896	Fibroblasts	Non-lesional	***	FB papillary	-0.000521945
RCSD1	0	0	-2.37034	0.00210509	-2.37034	0.234429	Fibroblasts	Non-lesional	***	FB papillary	-0.0151667
RCVRN	0.00105297	0.003543	1.07417	0.0102016	1.07417	0.327892	Fibroblasts	Non-lesional	**	FB papillary	0.0596299
RDH10	0	0	0.777114	0.192373	0.777114	0.0706088	Fibroblasts	Non-lesional	***	FB papillary	0.275228
RECQL5	0.0176124	0.0412946	-0.519292	0.00971581	-0.519292	0.218772	Fibroblasts	Non-lesional	*	FB papillary	-0.0150427
REEP1	0.00896131	0.0232888	-0.754675	0.00599142	-0.754675	0.288757	Fibroblasts	Non-lesional	*	FB papillary	0.0292705
RELB	1.49e-09	1.40101e-08	0.650692	0.0774836	0.650692	0.107633	Fibroblasts	Non-lesional	***	FB papillary	-0.0505375
RELT	6.34426e-06	3.42826e-05	0.645037	0.0370011	0.645037	0.142879	Fibroblasts	Non-lesional	***	FB papillary	0.0515393
REM1	5.90405e-08	4.46208e-07	-0.691256	0.0263946	-0.691256	0.127498	Fibroblasts	Non-lesional	***	FB papillary	-0.0112202
REXO1	4.42498e-06	2.46346e-05	0.651868	0.0409683	0.651868	0.142008	Fibroblasts	Non-lesional	***	FB papillary	0.0206724
RFXAP	2.06691e-06	1.22363e-05	-0.577939	0.0327909	-0.577939	0.121754	Fibroblasts	Non-lesional	***	FB papillary	-0.0155243
RGL2	3.20166e-12	4.0084e-11	-0.534241	0.0831512	-0.534241	0.0766643	Fibroblasts	Non-lesional	***	FB papillary	0.00271217
RGL3	0.0263189	0.0576714	-0.554687	0.00809651	-0.554687	0.249693	Fibroblasts	Non-lesional	.	FB papillary	0.00695476
RGMB	4.28605e-07	2.85193e-06	0.571248	0.0629099	0.571248	0.112989	Fibroblasts	Non-lesional	***	FB papillary	0.0450031
RGPD5	0.00485827	0.0136235	-0.577959	0.0106874	-0.577959	0.205221	Fibroblasts	Non-lesional	*	FB papillary	-0.0197632
RGS22	2.57128e-13	3.51976e-12	-0.576272	0.0979678	-0.576272	0.0787783	Fibroblasts	Non-lesional	***	FB papillary	-0.117063
RGS5	3.68713e-07	2.47393e-06	-1.4984	0.0238037	-1.4984	0.294703	Fibroblasts	Non-lesional	***	FB papillary	-0.0259698
RHOJ	1.4857e-12	1.90915e-11	-0.500809	0.103069	-0.500809	0.0707774	Fibroblasts	Non-lesional	***	FB papillary	0.0834649
RHOQ	0	0	0.592329	0.268804	0.592329	0.0552258	Fibroblasts	Non-lesional	***	FB papillary	0.0380701
RHOT2	0	0	-0.566949	0.109141	-0.566949	0.0630089	Fibroblasts	Non-lesional	***	FB papillary	-0.0412161
RIBC1	0.00852086	0.022311	-0.848016	0.00372439	-0.848016	0.322353	Fibroblasts	Non-lesional	*	FB papillary	0.00134361
RIC3	1.55901e-05	7.83179e-05	-0.813387	0.014007	-0.813387	0.188276	Fibroblasts	Non-lesional	***	FB papillary	-0.00271042
RIN2	0	0	0.63111	0.161768	0.63111	0.0697124	Fibroblasts	Non-lesional	***	FB papillary	0.0977948
RNASE4	0	0	-0.842225	0.0582139	-0.842225	0.0859778	Fibroblasts	Non-lesional	***	FB papillary	-0.0334697
RNASEK	1.53861e-10	1.62113e-09	0.500685	0.139584	0.500685	0.0782138	Fibroblasts	Non-lesional	***	FB papillary	0.0972038
RNF112	3.2309e-10	3.2751e-09	-0.633402	0.0430734	-0.633402	0.100743	Fibroblasts	Non-lesional	***	FB papillary	0.0176572
RNF122	0.00186841	0.00588176	0.919667	0.0119019	0.919667	0.295676	Fibroblasts	Non-lesional	**	FB papillary	-0.0424145
RNF150	1.45659e-05	7.36069e-05	-0.568369	0.0273662	-0.568369	0.131107	Fibroblasts	Non-lesional	***	FB papillary	0.0113172
RNF19B	9.94159e-10	9.5319e-09	0.681587	0.0761882	0.681587	0.111546	Fibroblasts	Non-lesional	***	FB papillary	0.0298422
RNU12	0.000298686	0.00114525	0.849821	0.014007	0.849821	0.234988	Fibroblasts	Non-lesional	**	FB papillary	0.0156956
RORA	0	0	0.572045	0.359323	0.572045	0.0474358	Fibroblasts	Non-lesional	***	FB papillary	0.157758
RP1-151F17.2	0.00101867	0.00344032	0.788479	0.0174885	0.788479	0.240001	Fibroblasts	Non-lesional	**	FB papillary	0.0821358
RP1-15D23.2	0.00593859	0.0162356	-0.885212	0.00542466	-0.885212	0.32176	Fibroblasts	Non-lesional	*	FB papillary	0.00469453
RP1-179N16.6	0.00452668	0.0127884	-0.806551	0.0034815	-0.806551	0.284105	Fibroblasts	Non-lesional	*	FB papillary	0.00567349
RP1-45I4.3	0.031863	0.0677935	-0.719648	0.00421019	-0.719648	0.335325	Fibroblasts	Non-lesional	.	FB papillary	0.00340712
RP1-79C4.4	2.61615e-05	0.000124977	0.601386	0.048822	0.601386	0.143032	Fibroblasts	Non-lesional	***	FB papillary	-0.0858207
RP1-86C11.7	4.44089e-16	7.36583e-15	-2.10978	0.00242895	-2.10978	0.25926	Fibroblasts	Non-lesional	***	FB papillary	-0.0029043
RP11-1072A3.4	0.00609016	0.0165967	-0.962226	0.00226702	-0.962226	0.350808	Fibroblasts	Non-lesional	*	FB papillary	-0.00361095
RP11-108M9.3	0	0	-1.28268	0.0531941	-1.28268	0.130745	Fibroblasts	Non-lesional	***	FB papillary	0.0206946
RP11-108M9.6	2.14939e-12	2.71592e-11	1.20457	0.0362724	1.20457	0.171482	Fibroblasts	Non-lesional	***	FB papillary	0.102423
RP11-1100L3.8	5.87657e-06	3.20101e-05	0.911371	0.0214558	0.911371	0.201151	Fibroblasts	Non-lesional	***	FB papillary	0.116243
RP11-111J6.2	0.00480534	0.0134973	-1.25563	0.00250992	-1.25563	0.44529	Fibroblasts	Non-lesional	*	FB papillary	0.00746209
RP11-111M22.2	0.0176705	0.0414022	-0.507261	0.0100397	-0.507261	0.213813	Fibroblasts	Non-lesional	*	FB papillary	-0.0274122
RP11-1134I14.8	0.0334715	0.070577	-0.563439	0.00566756	-0.563439	0.264976	Fibroblasts	Non-lesional	.	FB papillary	0.00908361
RP11-118F19.1	0.00579886	0.0159078	0.856872	0.0067201	0.856872	0.31058	Fibroblasts	Non-lesional	*	FB papillary	0.0939225
RP11-121C2.2	0.0121614	0.0301361	-0.662404	0.00566756	-0.662404	0.264177	Fibroblasts	Non-lesional	*	FB papillary	0.0100076
RP11-126K1.2	0.0259142	0.0569504	-0.726203	0.0034815	-0.726203	0.326018	Fibroblasts	Non-lesional	.	FB papillary	-0.00674887
RP11-13K12.1	0.0488703	0.0966629	-0.816182	0.00242895	-0.816182	0.414364	Fibroblasts	Non-lesional	.	FB papillary	0.0380585
RP11-13P5.2	4.01924e-10	4.0382e-09	-1.48552	0.00947292	-1.48552	0.237559	Fibroblasts	Non-lesional	***	FB papillary	0.0162234
RP11-147L13.11	0.000435385	0.00160825	0.569067	0.0285807	0.569067	0.161775	Fibroblasts	Non-lesional	**	FB papillary	-0.0165054
RP11-147L13.15	0.00104794	0.00353042	-0.57006	0.0150595	-0.57006	0.173941	Fibroblasts	Non-lesional	**	FB papillary	-0.0117808
RP11-150O12.3	0.0232594	0.0519441	-0.874187	0.00250992	-0.874187	0.385249	Fibroblasts	Non-lesional	.	FB papillary	0.00336048
RP11-152N13.5	0.00462325	0.013045	-0.582537	0.00963485	-0.582537	0.205685	Fibroblasts	Non-lesional	*	FB papillary	-0.0236948
RP11-157J24.2	0.00695757	0.0187136	-0.743525	0.00485791	-0.743525	0.275495	Fibroblasts	Non-lesional	*	FB papillary	0.0157871
RP11-159D12.2	0.00256138	0.00776905	0.863576	0.013926	0.863576	0.286332	Fibroblasts	Non-lesional	**	FB papillary	0.0284072
RP11-160E2.6	6.31967e-10	6.22111e-09	0.71606	0.05789	0.71606	0.115825	Fibroblasts	Non-lesional	***	FB papillary	-0.0168212
RP11-173C1.1	0.0122153	0.0302477	-0.731721	0.00526273	-0.731721	0.292004	Fibroblasts	Non-lesional	*	FB papillary	-0.00402344
RP11-176H8.1	0.0156962	0.0374327	-0.733501	0.00566756	-0.733501	0.303614	Fibroblasts	Non-lesional	*	FB papillary	-0.0121869
RP11-179B2.2	0.000292053	0.00112323	-0.992203	0.00647721	-0.992203	0.273919	Fibroblasts	Non-lesional	**	FB papillary	-0.0191576
RP11-182J1.17	0.00342842	0.0100393	-1.07511	0.00307667	-1.07511	0.367374	Fibroblasts	Non-lesional	*	FB papillary	0.00579532
RP11-182J1.3	0.0145445	0.0351346	-0.69476	0.00574852	-0.69476	0.284327	Fibroblasts	Non-lesional	*	FB papillary	0.00580234
RP11-191L17.1	0.00151469	0.00488496	1.14282	0.00688203	1.14282	0.360299	Fibroblasts	Non-lesional	**	FB papillary	0.0436588
RP11-192H23.4	0.0442316	0.0890384	0.500266	0.0123067	0.500266	0.248655	Fibroblasts	Non-lesional	.	FB papillary	0.0430154
RP11-195F19.5	9.38855e-06	4.90059e-05	0.595402	0.0436402	0.595402	0.134378	Fibroblasts	Non-lesional	***	FB papillary	0.0492815
RP11-196G18.24	0.0142027	0.0344616	-1.05118	0.00267185	-1.05118	0.428687	Fibroblasts	Non-lesional	*	FB papillary	-0.00125998
RP11-196G18.3	0.00375758	0.0108632	-1.30288	0.00234799	-1.30288	0.449605	Fibroblasts	Non-lesional	*	FB papillary	-0.0212574
RP11-215P8.3	0.0124894	0.0308311	-0.607272	0.00842037	-0.607272	0.243102	Fibroblasts	Non-lesional	*	FB papillary	-0.00721265
RP11-219A15.1	0.000635175	0.00225873	-0.574079	0.0159501	-0.574079	0.168049	Fibroblasts	Non-lesional	**	FB papillary	-0.024048
RP11-225B17.2	0.0194922	0.0449526	0.790707	0.00785362	0.790707	0.33849	Fibroblasts	Non-lesional	*	FB papillary	0.0408605
RP11-225H22.4	0.0306424	0.0655853	-0.679121	0.00412922	-0.679121	0.314163	Fibroblasts	Non-lesional	.	FB papillary	-0.0146828
RP11-244H3.4	0.000665856	0.00235555	-0.980352	0.00526273	-0.980352	0.288062	Fibroblasts	Non-lesional	**	FB papillary	-0.00567434
RP11-258C19.7	0.000520964	0.00189015	-0.625767	0.0142499	-0.625767	0.18035	Fibroblasts	Non-lesional	**	FB papillary	-0.00118275
RP11-25K19.1	0.000335615	0.00126928	-0.761345	0.0130354	-0.761345	0.212302	Fibroblasts	Non-lesional	**	FB papillary	0.0141212
RP11-266K4.14	0.00426478	0.0121441	-1.36594	0.00194316	-1.36594	0.477954	Fibroblasts	Non-lesional	*	FB papillary	-0.00963123
RP11-268J15.5	0.00952638	0.0245015	-0.552891	0.0105255	-0.552891	0.21326	Fibroblasts	Non-lesional	*	FB papillary	0.0377136
RP11-295H24.4	0.0384473	0.0792775	-0.767931	0.00356246	-0.767931	0.370972	Fibroblasts	Non-lesional	.	FB papillary	0.000471926
RP11-2C24.7	0.00068577	0.00241659	-1.5647	0.00388632	-1.5647	0.460857	Fibroblasts	Non-lesional	**	FB papillary	0.00359939
RP11-2E11.9	5.95721e-07	3.85297e-06	-1.34948	0.00728686	-1.34948	0.270296	Fibroblasts	Non-lesional	***	FB papillary	0.0296799
RP11-2N1.2	0.00285045	0.00854321	-0.615477	0.0110113	-0.615477	0.206299	Fibroblasts	Non-lesional	**	FB papillary	0.0433102
RP11-314C16.1	0.000361214	0.00135856	-1.19347	0.0032386	-1.19347	0.334596	Fibroblasts	Non-lesional	**	FB papillary	-0.0123811
RP11-317N8.5	0.0228787	0.0512956	-0.930933	0.00299571	-0.930933	0.40912	Fibroblasts	Non-lesional	.	FB papillary	0.00767419
RP11-324I22.4	0.0165131	0.0390867	-0.719815	0.00574852	-0.719815	0.300251	Fibroblasts	Non-lesional	*	FB papillary	0.00314714
RP11-329B9.4	0.00552854	0.0153017	-1.47182	0.00194316	-1.47182	0.530478	Fibroblasts	Non-lesional	*	FB papillary	-0.00334883
RP11-332H14.2	0.00817094	0.0215312	-0.51773	0.013926	-0.51773	0.195745	Fibroblasts	Non-lesional	*	FB papillary	-0.0182934
RP11-346C20.3	0.0222073	0.050037	-1.01556	0.00210509	-1.01556	0.444097	Fibroblasts	Non-lesional	.	FB papillary	-0.017337
RP11-347C12.3	0.00119922	0.00396273	-1.00661	0.00493887	-1.00661	0.310772	Fibroblasts	Non-lesional	**	FB papillary	-0.0439425
RP11-347I19.7	0.000693276	0.00243863	0.725633	0.020808	0.725633	0.213911	Fibroblasts	Non-lesional	**	FB papillary	0.0735605
RP11-373D23.3	1.85471e-06	1.10763e-05	0.97127	0.030119	0.97127	0.203678	Fibroblasts	Non-lesional	***	FB papillary	0.0658283
RP11-378J18.8	0.0398072	0.0816752	0.544676	0.0108493	0.544676	0.264953	Fibroblasts	Non-lesional	.	FB papillary	0.013362
RP11-385D13.1	0.00629983	0.0171031	-1.18592	0.00388632	-1.18592	0.434124	Fibroblasts	Non-lesional	*	FB papillary	-0.0145653
RP11-394I13.1	0.000628431	0.00223825	-0.898292	0.00704396	-0.898292	0.262732	Fibroblasts	Non-lesional	**	FB papillary	-0.00287695
RP11-400F19.6	0.0121253	0.0300738	-0.607912	0.00809651	-0.607912	0.242343	Fibroblasts	Non-lesional	*	FB papillary	-0.0308382
RP11-408A13.4	0.0302395	0.0648395	-0.877268	0.00307667	-0.877268	0.404842	Fibroblasts	Non-lesional	.	FB papillary	0.0173723
RP11-419J16.1	1.35394e-05	6.89821e-05	1.03198	0.0135212	1.03198	0.237171	Fibroblasts	Non-lesional	***	FB papillary	0.16794
RP11-426C22.4	2.58597e-05	0.000123883	0.727776	0.0258279	0.727776	0.172985	Fibroblasts	Non-lesional	***	FB papillary	0.0409237
RP11-434D9.1	0.0320082	0.0680067	0.504645	0.0141689	0.504645	0.235342	Fibroblasts	Non-lesional	.	FB papillary	0.0866678
RP11-434H6.7	0.000543863	0.00196581	-0.686475	0.0110113	-0.686475	0.198508	Fibroblasts	Non-lesional	**	FB papillary	-0.00478052
RP11-44N11.2	0.000134146	0.000558288	-0.945247	0.00623431	-0.945247	0.24753	Fibroblasts	Non-lesional	***	FB papillary	-0.0116054
RP11-44N12.5	0.00564538	0.0155665	-0.983884	0.00421019	-0.983884	0.355488	Fibroblasts	Non-lesional	*	FB papillary	-0.0114435
RP11-44N21.1	0.0280171	0.0607773	-0.593832	0.00574852	-0.593832	0.270286	Fibroblasts	Non-lesional	.	FB papillary	0.0146236
RP11-454P21.1	0.00152732	0.00491815	0.705938	0.0157072	0.705938	0.222733	Fibroblasts	Non-lesional	**	FB papillary	0.101647
RP11-456K23.1	0.0325381	0.0689392	-0.756242	0.00421019	-0.756242	0.353758	Fibroblasts	Non-lesional	.	FB papillary	-0.00248859
RP11-46D6.1	0.00632202	0.0171565	-1.27647	0.00178123	-1.27647	0.467471	Fibroblasts	Non-lesional	*	FB papillary	-0.0104595
RP11-46H11.3	0.0156386	0.0373083	-1.04135	0.00210509	-1.04135	0.430799	Fibroblasts	Non-lesional	*	FB papillary	0.00157963
RP11-473I1.5	0.00721964	0.0193308	0.664415	0.0127115	0.664415	0.247313	Fibroblasts	Non-lesional	*	FB papillary	0.0325801
RP11-488C13.5	0.0032619	0.00960951	-0.95882	0.00404826	-0.95882	0.325917	Fibroblasts	Non-lesional	**	FB papillary	-0.0263457
RP11-489E7.4	0.0335646	0.0707404	0.666353	0.00842037	0.666353	0.313539	Fibroblasts	Non-lesional	.	FB papillary	0.0497583
RP11-490O6.2	0.000168529	0.00068707	1.0341	0.0137641	1.0341	0.274876	Fibroblasts	Non-lesional	***	FB papillary	0.0519678
RP11-495P10.1	0.0404845	0.082766	-0.74066	0.00364343	-0.74066	0.361515	Fibroblasts	Non-lesional	.	FB papillary	-0.00762017
RP11-499P20.2	0.0402783	0.0824556	-0.577757	0.00591045	-0.577757	0.281711	Fibroblasts	Non-lesional	.	FB papillary	-0.0320753
RP11-513M16.8	0.0201357	0.0461085	-0.606582	0.00437212	-0.606582	0.261029	Fibroblasts	Non-lesional	*	FB papillary	-0.0121237
RP11-521B24.3	0.0423517	0.0859643	-0.542796	0.00809651	-0.542796	0.267381	Fibroblasts	Non-lesional	.	FB papillary	0.00279224
RP11-522B15.3	2.47402e-06	1.44334e-05	-0.992621	0.0088252	-0.992621	0.210736	Fibroblasts	Non-lesional	***	FB papillary	-0.0649748
RP11-526I2.5	0.000384282	0.00143661	-1.29763	0.00218606	-1.29763	0.365463	Fibroblasts	Non-lesional	**	FB papillary	-0.0165629
RP11-536I6.2	0	0	-2.72822	0.0977249	-2.72822	0.126739	Fibroblasts	Non-lesional	***	FB papillary	-0.00946887
RP11-539L10.2	0.0441329	0.0889442	-0.713944	0.0032386	-0.713944	0.354697	Fibroblasts	Non-lesional	.	FB papillary	-0.00460922
RP11-540A21.2	0.00481801	0.0135273	-0.540587	0.0165978	-0.540587	0.191768	Fibroblasts	Non-lesional	*	FB papillary	0.00935444
RP11-544A12.8	0.00952064	0.0244914	-0.636934	0.00825844	-0.636934	0.245658	Fibroblasts	Non-lesional	*	FB papillary	-0.0121044
RP11-561B11.3	0.00947548	0.0244029	0.664142	0.0112541	0.664142	0.25599	Fibroblasts	Non-lesional	*	FB papillary	0.0426067
RP11-573D15.9	0.00893913	0.0232455	-0.900913	0.00372439	-0.900913	0.3446	Fibroblasts	Non-lesional	*	FB papillary	-0.00481207
RP11-57H12.3	5.14501e-08	3.91664e-07	-1.79625	0.0018622	-1.79625	0.329816	Fibroblasts	Non-lesional	***	FB papillary	-0.0110541
RP11-582J16.4	0.045756	0.091606	-0.52393	0.006963	-0.52393	0.262275	Fibroblasts	Non-lesional	.	FB papillary	-0.00430455
RP11-586K2.1	0.000621567	0.00221554	-0.959231	0.00615335	-0.959231	0.280311	Fibroblasts	Non-lesional	**	FB papillary	0.0299291
RP11-589P10.5	0.00976574	0.0250228	-0.624764	0.00704396	-0.624764	0.24178	Fibroblasts	Non-lesional	*	FB papillary	-0.0104911
RP11-596C23.6	0.00344016	0.010065	-0.601818	0.0109303	-0.601818	0.205722	Fibroblasts	Non-lesional	*	FB papillary	0.0427156
RP11-605B16.1	5.78534e-10	5.71161e-09	1.444	0.0211319	1.444	0.233047	Fibroblasts	Non-lesional	***	FB papillary	0.172166
RP11-620J15.3	5.24683e-07	3.43095e-06	-0.541153	0.0372439	-0.541153	0.107863	Fibroblasts	Non-lesional	***	FB papillary	-0.026045
RP11-629O1.2	0.00753373	0.0200693	-0.758492	0.0269614	-0.758492	0.283837	Fibroblasts	Non-lesional	*	FB papillary	0.0131423
RP11-66B24.4	0.0331666	0.0700316	-0.538053	0.00761072	-0.538053	0.2526	Fibroblasts	Non-lesional	.	FB papillary	-0.021031
RP11-66N24.3	5.76981e-05	0.000259451	-1.12655	0.00477694	-1.12655	0.280096	Fibroblasts	Non-lesional	***	FB papillary	-0.0205319
RP11-670E13.6	6.00548e-08	4.5337e-07	1.43425	0.0206461	1.43425	0.264689	Fibroblasts	Non-lesional	***	FB papillary	0.0145795
RP11-707G18.1	2.22007e-05	0.00010764	0.819538	0.023237	0.819538	0.193218	Fibroblasts	Non-lesional	***	FB papillary	0.0620463
RP11-713P17.3	4.44089e-15	6.89603e-14	-0.703933	0.0624241	-0.703933	0.0897913	Fibroblasts	Non-lesional	***	FB papillary	0.00674427
RP11-734K2.4	0.000334399	0.00126539	-0.621526	0.0157072	-0.621526	0.173268	Fibroblasts	Non-lesional	**	FB papillary	0.00360147
RP11-73E17.2	0.000842937	0.00290658	0.567263	0.0246134	0.567263	0.169926	Fibroblasts	Non-lesional	**	FB papillary	0.00911847
RP11-77K12.9	0.001232	0.00405921	0.745963	0.0156263	0.745963	0.230851	Fibroblasts	Non-lesional	**	FB papillary	0.0553158
RP11-809O17.1	0.000195642	0.000788038	-0.790866	0.00582949	-0.790866	0.212337	Fibroblasts	Non-lesional	***	FB papillary	0.0231759
RP11-817O13.9	0.000407027	0.00151375	-0.599261	0.0150595	-0.599261	0.169499	Fibroblasts	Non-lesional	**	FB papillary	0.0148529
RP11-81A22.5	0.0299597	0.0644174	0.571285	0.00939195	0.571285	0.26319	Fibroblasts	Non-lesional	.	FB papillary	0.0140988
RP11-848P1.5	0.000543758	0.00196581	-1.41306	0.00218606	-1.41306	0.408609	Fibroblasts	Non-lesional	**	FB papillary	-0.00535687
RP11-875O11.1	0.000737294	0.00257486	-0.713553	0.00987774	-0.713553	0.211403	Fibroblasts	Non-lesional	**	FB papillary	-0.00972842
RP11-927P21.1	1.41292e-07	1.01817e-06	-2.10469	0.00299571	-2.10469	0.39986	Fibroblasts	Non-lesional	***	FB papillary	-0.00376615
RP11-92C4.6	0.00585792	0.0160472	-0.783417	0.00526273	-0.783417	0.284297	Fibroblasts	Non-lesional	*	FB papillary	-0.00241833
RP11-95O2.5	0.00888953	0.0231298	-1.0021	0.00275281	-1.0021	0.383026	Fibroblasts	Non-lesional	*	FB papillary	-0.0100042
RP11-96B5.3	0.00431712	0.0122654	-0.829442	0.00477694	-0.829442	0.290623	Fibroblasts	Non-lesional	*	FB papillary	-0.000814447
RP11-977G19.11	0.00181281	0.00572258	0.569806	0.0214558	0.569806	0.182671	Fibroblasts	Non-lesional	**	FB papillary	0.0520726
RP13-1032I1.7	2.576e-05	0.000123492	-0.64594	0.0200793	-0.64594	0.153502	Fibroblasts	Non-lesional	***	FB papillary	-0.0121421
RP13-131K19.1	0.00288899	0.00864351	-1.16838	0.00356246	-1.16838	0.392163	Fibroblasts	Non-lesional	**	FB papillary	-0.0196332
RP13-638C3.4	1.64105e-05	8.20165e-05	1.15065	0.0170027	1.15065	0.267044	Fibroblasts	Non-lesional	***	FB papillary	0.0391221
RP13-890H12.2	0.0409907	0.0836502	-0.769776	0.00315764	-0.769776	0.376672	Fibroblasts	Non-lesional	.	FB papillary	-0.0291642
RP2	1.50425e-06	9.12317e-06	0.598618	0.0503603	0.598618	0.124435	Fibroblasts	Non-lesional	***	FB papillary	0.00723768
RP3-325F22.5	3.76008e-07	2.5204e-06	-1.077	0.0118209	-1.077	0.211979	Fibroblasts	Non-lesional	***	FB papillary	-0.0175607
RP3-393E18.2	1.77636e-15	2.84259e-14	2.28031	0.0506032	2.28031	0.286783	Fibroblasts	Non-lesional	***	FB papillary	0.153625
RP3-395M20.12	4.45153e-06	2.47723e-05	0.675153	0.0339244	0.675153	0.147121	Fibroblasts	Non-lesional	***	FB papillary	0.104062
RP3-402G11.26	0.00481149	0.0135118	-0.924232	0.00445308	-0.924232	0.327813	Fibroblasts	Non-lesional	*	FB papillary	-0.0245458
RP3-461F17.3	0.0150492	0.036136	-0.930725	0.00331957	-0.930725	0.382826	Fibroblasts	Non-lesional	*	FB papillary	-0.0188006
RP3-525N10.2	0.0190603	0.0440678	-0.633013	0.006963	-0.633013	0.270016	Fibroblasts	Non-lesional	*	FB papillary	-0.0328636
RP4-545C24.1	0.0198217	0.0455119	-0.693166	0.00469598	-0.693166	0.297534	Fibroblasts	Non-lesional	*	FB papillary	-0.00403207
RP4-712E4.1	0.000446069	0.00164282	-1.31759	0.00340053	-1.31759	0.375253	Fibroblasts	Non-lesional	**	FB papillary	-0.0212518
RP5-1021I20.1	0.0244986	0.054329	-0.723999	0.00404826	-0.723999	0.321889	Fibroblasts	Non-lesional	.	FB papillary	-0.0127264
RP5-1074L1.4	0.00601332	0.016407	-0.617179	0.00890616	-0.617179	0.22467	Fibroblasts	Non-lesional	*	FB papillary	-0.0146449
RP5-1159O4.2	0.0115866	0.0289378	-0.953159	0.00218606	-0.953159	0.377565	Fibroblasts	Non-lesional	*	FB papillary	0.0153907
RP5-858L17.1	0.023088	0.0516458	-0.527527	0.0088252	-0.527527	0.232189	Fibroblasts	Non-lesional	.	FB papillary	-0.00488437
RP5-875O13.1	0	0	-1.33855	0.100316	-1.33855	0.103061	Fibroblasts	Non-lesional	***	FB papillary	0.0461658
RP5-940J5.9	0.0127504	0.0314413	0.837131	0.00680107	0.837131	0.336108	Fibroblasts	Non-lesional	*	FB papillary	0.0357547
RPA2	0	0	-0.678099	0.109384	-0.678099	0.0635104	Fibroblasts	Non-lesional	***	FB papillary	-0.0696491
RPP25L	4.4406e-10	4.44517e-09	-0.616246	0.046393	-0.616246	0.0987938	Fibroblasts	Non-lesional	***	FB papillary	-0.0383318
RRAD	0	0	1.11206	0.178852	1.11206	0.113519	Fibroblasts	Non-lesional	***	FB papillary	0.0307576
RRAGB	3.65176e-10	3.68527e-09	-0.549222	0.0617764	-0.549222	0.08762	Fibroblasts	Non-lesional	***	FB papillary	-0.0021507
RRAGD	2.02146e-07	1.41554e-06	0.71998	0.0479313	0.71998	0.138528	Fibroblasts	Non-lesional	***	FB papillary	0.004569
RRP12	0.0306372	0.0655853	0.525435	0.0267994	0.525435	0.24306	Fibroblasts	Non-lesional	.	FB papillary	-0.0169665
RSPH3	0.00118616	0.00392525	-0.525028	0.0198365	-0.525028	0.161936	Fibroblasts	Non-lesional	**	FB papillary	0.00035121
RSPO3	2.22045e-16	3.76069e-15	0.825948	0.119019	0.825948	0.100585	Fibroblasts	Non-lesional	***	FB papillary	0.17282
RSPO4	0	0	-0.844457	0.0560279	-0.844457	0.100438	Fibroblasts	Non-lesional	***	FB papillary	0.0382523
RTN4IP1	0.045199	0.090664	-0.54399	0.00518177	-0.54399	0.271615	Fibroblasts	Non-lesional	.	FB papillary	-0.010347
RTN4RL1	0.000490905	0.00179293	-0.586655	0.0142499	-0.586655	0.168305	Fibroblasts	Non-lesional	**	FB papillary	0.0814989
RUBCN	0.000531686	0.00192537	0.517154	0.0321431	0.517154	0.149282	Fibroblasts	Non-lesional	**	FB papillary	0.0406582
RUNX1	0	0	1.09852	0.362805	1.09852	0.0638589	Fibroblasts	Non-lesional	***	FB papillary	0.14422
RUNX2	0.000527907	0.0019127	0.824115	0.0136831	0.824115	0.237759	Fibroblasts	Non-lesional	**	FB papillary	0.0117478
RUNX3	1.87934e-10	1.95894e-09	0.596817	0.106712	0.596817	0.0936787	Fibroblasts	Non-lesional	***	FB papillary	0.234035
RWDD2A	0.00025056	0.000980241	-0.531422	0.0220225	-0.531422	0.14513	Fibroblasts	Non-lesional	***	FB papillary	-0.0157972
S100A10	0	0	0.528327	19.1002	0.528327	0.0145738	Fibroblasts	Non-lesional	***	FB papillary	0.137889
S100A3	0	0	0.968309	0.201117	0.968309	0.0755229	Fibroblasts	Non-lesional	***	FB papillary	0.120497
S100A4	0	0	0.694045	12.0312	0.694045	0.0164582	Fibroblasts	Non-lesional	***	FB papillary	0.184826
SALL2	0.000432892	0.00160012	-0.681796	0.011497	-0.681796	0.193737	Fibroblasts	Non-lesional	**	FB papillary	0.00545192
SAMD4A	0	0	0.527529	0.210509	0.527529	0.0619135	Fibroblasts	Non-lesional	***	FB papillary	0.123386
SAMD5	1.81939e-06	1.08939e-05	-0.600688	0.0357056	-0.600688	0.125864	Fibroblasts	Non-lesional	***	FB papillary	0.125091
SARS2	0.00324496	0.00956745	-0.501873	0.0153834	-0.501873	0.1705	Fibroblasts	Non-lesional	**	FB papillary	-0.0211481
SATB2	0.000115291	0.000487404	0.583163	0.0330338	0.583163	0.151238	Fibroblasts	Non-lesional	***	FB papillary	0.017116
SBNO2	2.18204e-05	0.00010606	0.539919	0.0458262	0.539919	0.127177	Fibroblasts	Non-lesional	***	FB papillary	-0.0710061
SBSPON	3.87921e-08	3.00166e-07	-0.660323	0.0320622	-0.660323	0.12014	Fibroblasts	Non-lesional	***	FB papillary	0.0664237
SCARA5	0	0	-0.864367	0.290017	-0.864367	0.0573748	Fibroblasts	Non-lesional	***	FB papillary	-0.390576
SCARB1	7.90013e-05	0.000346002	-0.643036	0.0187839	-0.643036	0.162901	Fibroblasts	Non-lesional	***	FB papillary	0.00658766
SCARF2	0	0	0.775326	0.554611	0.775326	0.0420161	Fibroblasts	Non-lesional	***	FB papillary	0.616154
SCEL	0.0239374	0.0532403	-0.611928	0.00817748	-0.611928	0.270989	Fibroblasts	Non-lesional	.	FB papillary	-0.0151404
SCG5	0.0159606	0.0379816	0.608445	0.0106064	0.608445	0.252486	Fibroblasts	Non-lesional	*	FB papillary	-0.0476393
SCGB2A2	0.00374184	0.0108223	0.840323	0.0131163	0.840323	0.289852	Fibroblasts	Non-lesional	*	FB papillary	0.0474248
SCN1B	6.4805e-10	6.36708e-09	0.56599	0.103959	0.56599	0.0916098	Fibroblasts	Non-lesional	***	FB papillary	0.19087
SCN7A	0.00105297	0.003543	-1.01814	0.00736782	-1.01814	0.31079	Fibroblasts	Non-lesional	**	FB papillary	-0.10628
SCO2	8.43412e-11	9.16992e-10	0.52474	0.119666	0.52474	0.0808206	Fibroblasts	Non-lesional	***	FB papillary	-0.0281964
SCRN2	1.72906e-12	2.20937e-11	-0.553758	0.0706825	-0.553758	0.0784944	Fibroblasts	Non-lesional	***	FB papillary	-0.03246
SCUBE2	2.66853e-12	3.35634e-11	-0.874216	0.0287426	-0.874216	0.124992	Fibroblasts	Non-lesional	***	FB papillary	0.0261092
SCX	0	0	1.1345	0.166545	1.1345	0.084317	Fibroblasts	Non-lesional	***	FB papillary	0.315837
SDC1	6.87828e-06	3.68217e-05	-0.607375	0.0280139	-0.607375	0.13505	Fibroblasts	Non-lesional	***	FB papillary	-0.0254148
SDC4	0	0	0.774238	0.124929	0.774238	0.0772608	Fibroblasts	Non-lesional	***	FB papillary	0.0485295
SDK1	0.00380482	0.0109811	0.529677	0.0221844	0.529677	0.183032	Fibroblasts	Non-lesional	*	FB papillary	-0.178502
SDPR	0.00885209	0.0230452	-0.655476	0.00850134	-0.655476	0.2504	Fibroblasts	Non-lesional	*	FB papillary	-0.0510379
SDR16C5	0.0212551	0.0482182	0.804836	0.00639624	0.804836	0.349409	Fibroblasts	Non-lesional	*	FB papillary	-0.0188481
SDR42E2	2.66576e-07	1.8319e-06	0.668765	0.0473646	0.668765	0.129967	Fibroblasts	Non-lesional	***	FB papillary	0.0874367
SDSL	0.00598434	0.0163475	0.942925	0.00906809	0.942925	0.343052	Fibroblasts	Non-lesional	*	FB papillary	-0.0285573
SEMA3C	0	0	1.68339	0.231803	1.68339	0.0923768	Fibroblasts	Non-lesional	***	FB papillary	-0.196869
SEMA4A	1.34937e-12	1.74051e-11	0.54163	0.156991	0.54163	0.0764027	Fibroblasts	Non-lesional	***	FB papillary	0.190078
SEMA4B	2.65387e-05	0.000126602	-0.905693	0.0100397	-0.905693	0.215575	Fibroblasts	Non-lesional	***	FB papillary	-0.0328563
SEMA5A	0	0	-0.690808	0.183386	-0.690808	0.059374	Fibroblasts	Non-lesional	***	FB papillary	0.120647
SEMA6A	0.00215184	0.00666778	1.02269	0.00987774	1.02269	0.333294	Fibroblasts	Non-lesional	**	FB papillary	-0.0844434
SEMA6D	3.39818e-08	2.66729e-07	-0.738521	0.0245324	-0.738521	0.1338	Fibroblasts	Non-lesional	***	FB papillary	0.0792896
SEPP1	0	0	-0.606979	2.06672	-0.606979	0.0191792	Fibroblasts	Non-lesional	***	FB papillary	-0.091932
SEPT4	8.3533e-05	0.000364095	-0.601922	0.0207271	-0.601922	0.153004	Fibroblasts	Non-lesional	***	FB papillary	-0.0305828
SERPINA5	3.13612e-09	2.8354e-08	0.855192	0.0442069	0.855192	0.144353	Fibroblasts	Non-lesional	***	FB papillary	-0.0588731
SERPINB8	5.77221e-07	3.74575e-06	0.56469	0.0574043	0.56469	0.112968	Fibroblasts	Non-lesional	***	FB papillary	0.0660386
SERPINI1	5.35152e-11	5.92229e-10	-0.684257	0.0549753	-0.684257	0.104295	Fibroblasts	Non-lesional	***	FB papillary	0.0352994
SERTAD1	0	0	0.626586	0.633795	0.626586	0.0443266	Fibroblasts	Non-lesional	***	FB papillary	0.222386
SERTAD2	0	0	0.751773	0.275038	0.751773	0.0620852	Fibroblasts	Non-lesional	***	FB papillary	0.110161
SESN2	2.87886e-07	1.96293e-06	0.60743	0.0622622	0.60743	0.11838	Fibroblasts	Non-lesional	***	FB papillary	0.0510897
SESN3	2.78652e-10	2.84154e-09	-0.530375	0.0669581	-0.530375	0.0840502	Fibroblasts	Non-lesional	***	FB papillary	-0.0994353
SFMBT1	0.000680543	0.00239879	0.64961	0.0233179	0.64961	0.191214	Fibroblasts	Non-lesional	**	FB papillary	0.0205005
SFRP1	5.12923e-14	7.4002e-13	-0.571961	0.125982	-0.571961	0.0759702	Fibroblasts	Non-lesional	***	FB papillary	-0.117544
SFTA2	0.0159873	0.038027	-1.0469	0.00226702	-1.0469	0.434543	Fibroblasts	Non-lesional	*	FB papillary	0.0150474
SFTPD-AS1	0.00473026	0.0133084	-1.29846	0.00210509	-1.29846	0.459655	Fibroblasts	Non-lesional	*	FB papillary	0.00332653
SGIP1	1.66989e-09	1.56154e-08	1.31804	0.0290665	1.31804	0.218688	Fibroblasts	Non-lesional	***	FB papillary	-0.0376933
SGK1	0	0	1.07171	0.480366	1.07171	0.0567483	Fibroblasts	Non-lesional	***	FB papillary	0.198514
SGMS2	0	0	0.713482	0.111084	0.713482	0.0857804	Fibroblasts	Non-lesional	***	FB papillary	0.00578509
SH3BGRL3	0	0	0.528078	2.42628	0.528078	0.0238533	Fibroblasts	Non-lesional	***	FB papillary	0.00796405
SH3BP4	4.66641e-07	3.08374e-06	0.505769	0.0759453	0.505769	0.10036	Fibroblasts	Non-lesional	***	FB papillary	0.157087
SH3BP5	0	0	0.515483	0.207756	0.515483	0.0610355	Fibroblasts	Non-lesional	***	FB papillary	-0.116638
SH3KBP1	0	0	-0.510378	0.221682	-0.510378	0.0486318	Fibroblasts	Non-lesional	***	FB papillary	-0.117968
SH3PXD2B	0	0	1.06281	0.10655	1.06281	0.103281	Fibroblasts	Non-lesional	***	FB papillary	0.00447627
SHB	6.94696e-06	3.71285e-05	0.641445	0.0471217	0.641445	0.142692	Fibroblasts	Non-lesional	***	FB papillary	0.099645
SHPK	0.0224577	0.0504631	-0.530506	0.00801555	-0.530506	0.232419	Fibroblasts	Non-lesional	.	FB papillary	-0.0233292
SHROOM3	2.07792e-05	0.000101542	-1.06085	0.00429115	-1.06085	0.249238	Fibroblasts	Non-lesional	***	FB papillary	-0.00560297
SIPA1L2	1.61467e-08	1.34071e-07	0.727063	0.0542466	0.727063	0.128709	Fibroblasts	Non-lesional	***	FB papillary	-0.040069
SIRT3	1.01182e-05	5.24131e-05	-0.561033	0.0256659	-0.561033	0.127085	Fibroblasts	Non-lesional	***	FB papillary	-0.0146539
SKAP2	9.40936e-05	0.000404692	0.70904	0.0245324	0.70904	0.181557	Fibroblasts	Non-lesional	***	FB papillary	-0.0642708
SLC13A4	8.91441e-08	6.58103e-07	1.15508	0.034815	1.15508	0.216002	Fibroblasts	Non-lesional	***	FB papillary	0.0605686
SLC14A2	0.0258313	0.0567948	-0.517392	0.00866327	-0.517392	0.232146	Fibroblasts	Non-lesional	.	FB papillary	0.055293
SLC16A14	0.0122864	0.0303894	-1.13983	0.00202413	-1.13983	0.455239	Fibroblasts	Non-lesional	*	FB papillary	-0.0250338
SLC16A8	0.000347165	0.00130897	-0.586237	0.0191078	-0.586237	0.163877	Fibroblasts	Non-lesional	**	FB papillary	-0.0109831
SLC17A5	4.59854e-13	6.1892e-12	0.59074	0.109951	0.59074	0.0816315	Fibroblasts	Non-lesional	***	FB papillary	0.0452644
SLC17A7	0.00168354	0.00536544	0.575602	0.0237228	0.575602	0.183253	Fibroblasts	Non-lesional	**	FB papillary	-0.0356912
SLC18B1	8.90061e-11	9.64634e-10	-0.882274	0.0234799	-0.882274	0.136058	Fibroblasts	Non-lesional	***	FB papillary	-0.0230538
SLC25A14	7.10726e-08	5.3038e-07	-0.705926	0.0210509	-0.705926	0.131008	Fibroblasts	Non-lesional	***	FB papillary	-0.0170359
SLC25A21-AS1	0.000138927	0.0005766	-0.632774	0.0195936	-0.632774	0.166079	Fibroblasts	Non-lesional	***	FB papillary	0.0015143
SLC25A25	2.22045e-16	3.76069e-15	0.852	0.108655	0.852	0.103265	Fibroblasts	Non-lesional	***	FB papillary	0.109472
SLC25A32	1.0664e-05	5.50521e-05	0.501593	0.053437	0.501593	0.113914	Fibroblasts	Non-lesional	***	FB papillary	0.0136397
SLC25A33	2.15412e-10	2.22326e-09	0.833622	0.0633957	0.833622	0.13128	Fibroblasts	Non-lesional	***	FB papillary	0.0466224
SLC25A44	2.7584e-05	0.000131084	0.503743	0.0686584	0.503743	0.120152	Fibroblasts	Non-lesional	***	FB papillary	0.0443802
SLC25A48	0	0	-2.1857	0.00250992	-2.1857	0.259203	Fibroblasts	Non-lesional	***	FB papillary	-0.034979
SLC26A10	0.00336465	0.00988016	-0.87379	0.00380536	-0.87379	0.297988	Fibroblasts	Non-lesional	**	FB papillary	-0.013368
SLC26A6	0.00579813	0.0159078	0.702777	0.0106064	0.702777	0.254723	Fibroblasts	Non-lesional	*	FB papillary	0.0178568
SLC2A1	0.000144587	0.000598086	0.531837	0.0398348	0.531837	0.13995	Fibroblasts	Non-lesional	***	FB papillary	0.0534482
SLC2A3	0	0	0.813411	0.619869	0.813411	0.0468132	Fibroblasts	Non-lesional	***	FB papillary	0.244036
SLC35E2	0.00322482	0.00951466	-0.585389	0.00752975	-0.585389	0.198743	Fibroblasts	Non-lesional	**	FB papillary	-0.000399741
SLC39A14	0	0	1.07881	0.263541	1.07881	0.0719188	Fibroblasts	Non-lesional	***	FB papillary	-0.0190076
SLC39A8	1.02858e-11	1.2237e-10	0.638614	0.0914906	0.638614	0.09388	Fibroblasts	Non-lesional	***	FB papillary	-0.0366497
SLC3A2	0	0	0.58695	0.726743	0.58695	0.0432417	Fibroblasts	Non-lesional	***	FB papillary	0.204111
SLC40A1	0	0	-0.733493	0.0689013	-0.733493	0.0852233	Fibroblasts	Non-lesional	***	FB papillary	-0.0637084
SLC41A2	3.66334e-08	2.8489e-07	0.636867	0.0561898	0.636867	0.11566	Fibroblasts	Non-lesional	***	FB papillary	0.00420353
SLC52A1	0.000821868	0.00283823	-1.10257	0.00469598	-1.10257	0.329586	Fibroblasts	Non-lesional	**	FB papillary	0.00174995
SLC6A16	0.0132887	0.0325918	-0.796447	0.00421019	-0.796447	0.321675	Fibroblasts	Non-lesional	*	FB papillary	-0.0114954
SLC6A4	0.00249104	0.00757424	-1.23545	0.00307667	-1.23545	0.408491	Fibroblasts	Non-lesional	**	FB papillary	0.0146204
SLC7A1	3.34597e-06	1.90237e-05	0.5346	0.0544895	0.5346	0.115008	Fibroblasts	Non-lesional	***	FB papillary	0.00227973
SLC7A5	3.06422e-14	4.49704e-13	1.26942	0.0455834	1.26942	0.167136	Fibroblasts	Non-lesional	***	FB papillary	0.145948
SLC7A7	8.27055e-06	4.36549e-05	-0.560277	0.0302	-0.560277	0.125677	Fibroblasts	Non-lesional	***	FB papillary	-4.21901e-05
SLIT2	2.22045e-16	3.76069e-15	0.542075	0.20298	0.542075	0.0653803	Fibroblasts	Non-lesional	***	FB papillary	-0.0221015
SLITRK2	5.43499e-11	6.00978e-10	1.15062	0.0317383	1.15062	0.175439	Fibroblasts	Non-lesional	***	FB papillary	0.0306179
SLITRK5	2.12146e-05	0.000103411	-1.42444	0.00404826	-1.42444	0.335029	Fibroblasts	Non-lesional	***	FB papillary	-0.0283157
SMAD3	1.80253e-10	1.88464e-09	0.511602	0.120719	0.511602	0.0802225	Fibroblasts	Non-lesional	***	FB papillary	-0.0438895
SMOX	0.00242975	0.00741102	0.523967	0.0266375	0.523967	0.172815	Fibroblasts	Non-lesional	**	FB papillary	0.0485624
SNCA	5.75679e-07	3.73752e-06	0.874817	0.0381346	0.874817	0.174991	Fibroblasts	Non-lesional	***	FB papillary	0.0308513
SNHG23	8.23968e-10	8.00712e-09	0.571146	0.120233	0.571146	0.0930169	Fibroblasts	Non-lesional	***	FB papillary	0.0739038
SNRPN	0	0	-0.631208	0.248239	-0.631208	0.0419764	Fibroblasts	Non-lesional	***	FB papillary	0.0312746
SNX25	0.00157175	0.00503981	0.614038	0.0174075	0.614038	0.194248	Fibroblasts	Non-lesional	**	FB papillary	0.0547721
SNX30	2.64457e-06	1.53039e-05	0.793786	0.0305238	0.793786	0.169011	Fibroblasts	Non-lesional	***	FB papillary	0.0463772
SNX9	0	0	0.546648	0.42029	0.546648	0.0441546	Fibroblasts	Non-lesional	***	FB papillary	0.0892953
SOBP	0	0	1.0832	0.076593	1.0832	0.123806	Fibroblasts	Non-lesional	***	FB papillary	0.101784
SOCS3	0	0	1.11861	1.06704	1.11861	0.0495785	Fibroblasts	Non-lesional	***	FB papillary	0.137138
SOCS5	0	0	0.82316	0.170351	0.82316	0.0760293	Fibroblasts	Non-lesional	***	FB papillary	0.179341
SOD2	0	0	0.887959	2.95676	0.887959	0.039918	Fibroblasts	Non-lesional	***	FB papillary	0.0343243
SORCS1	0	0	-1.77569	0.0130354	-1.77569	0.188963	Fibroblasts	Non-lesional	***	FB papillary	-0.0509448
SOSTDC1	8.56279e-06	4.50579e-05	0.588257	0.0918144	0.588257	0.132175	Fibroblasts	Non-lesional	***	FB papillary	0.187496
SOX6	0.0157648	0.0375764	-1.00293	0.00267185	-1.00293	0.415409	Fibroblasts	Non-lesional	*	FB papillary	-0.0134573
SOX9	1.66594e-10	1.74853e-09	0.694402	0.10736	0.694402	0.108681	Fibroblasts	Non-lesional	***	FB papillary	0.0945922
SP9	5.13367e-13	6.86201e-12	1.29223	0.0435592	1.29223	0.178938	Fibroblasts	Non-lesional	***	FB papillary	0.122869
SPAG1	0.00014678	0.00060624	0.618016	0.0293903	0.618016	0.162788	Fibroblasts	Non-lesional	***	FB papillary	0.0467109
SPAG8	0.0229587	0.0514157	-0.625646	0.00615335	-0.625646	0.275115	Fibroblasts	Non-lesional	.	FB papillary	0.00726368
SPAG9	0	0	0.698447	0.504251	0.698447	0.0457982	Fibroblasts	Non-lesional	***	FB papillary	0.069053
SPARCL1	0	0	-0.541037	0.51761	-0.541037	0.0587733	Fibroblasts	Non-lesional	***	FB papillary	-0.162751
SPATA13	2.22045e-16	3.76069e-15	0.82342	0.0923812	0.82342	0.100644	Fibroblasts	Non-lesional	***	FB papillary	0.036723
SPATA5L1	0.000212635	0.000846691	-0.680262	0.0120638	-0.680262	0.18368	Fibroblasts	Non-lesional	***	FB papillary	-0.0378861
SPATA6	0	0	-0.644268	0.0767549	-0.644268	0.0771251	Fibroblasts	Non-lesional	***	FB papillary	-0.00596775
SPECC1L	0.000566637	0.00203732	0.506997	0.0328718	0.506997	0.147079	Fibroblasts	Non-lesional	**	FB papillary	-0.014074
SPEN	0	0	0.84782	0.318436	0.84782	0.0651984	Fibroblasts	Non-lesional	***	FB papillary	0.103513
SPG20-AS1	0.0215666	0.0487977	-0.93705	0.00307667	-0.93705	0.407783	Fibroblasts	Non-lesional	*	FB papillary	0.00475053
SPHK1	0.0329718	0.0696849	0.649947	0.00809651	0.649947	0.304792	Fibroblasts	Non-lesional	.	FB papillary	-0.122737
SPIN2A	0.00736264	0.0196751	-0.597963	0.0101206	-0.597963	0.223122	Fibroblasts	Non-lesional	*	FB papillary	-0.0143264
SPIN2B	1.43476e-08	1.19935e-07	-0.554919	0.0499555	-0.554919	0.0978833	Fibroblasts	Non-lesional	***	FB papillary	0.0153231
SPOCK1	0	0	-0.553339	0.150109	-0.553339	0.0619597	Fibroblasts	Non-lesional	***	FB papillary	-0.0949027
SPON2	0	0	0.543615	0.248077	0.543615	0.0580092	Fibroblasts	Non-lesional	***	FB papillary	-0.109175
SPOP	0	0	-0.520102	0.184924	-0.520102	0.0514457	Fibroblasts	Non-lesional	***	FB papillary	-0.0542813
SPRR2E	1.68914e-05	8.42039e-05	1.18868	0.018622	1.18868	0.276279	Fibroblasts	Non-lesional	***	FB papillary	-0.0517287
SPSB1	0	0	0.983486	0.0910048	0.983486	0.114315	Fibroblasts	Non-lesional	***	FB papillary	-0.0165032
SPSB4	0.0137038	0.0334115	-0.86195	0.00364343	-0.86195	0.349685	Fibroblasts	Non-lesional	*	FB papillary	0.012479
SPTAN1	0	0	0.521088	0.242571	0.521088	0.0545279	Fibroblasts	Non-lesional	***	FB papillary	-0.0160779
SPTY2D1	0	0	0.747968	0.228807	0.747968	0.0732483	Fibroblasts	Non-lesional	***	FB papillary	0.086459
SRF	2.15656e-11	2.48543e-10	0.70642	0.0804793	0.70642	0.105514	Fibroblasts	Non-lesional	***	FB papillary	0.0806869
SRPK3	0.0227444	0.0510195	-0.701576	0.0032386	-0.701576	0.308019	Fibroblasts	Non-lesional	.	FB papillary	0.00827161
SRPX	0	0	-0.925263	0.382479	-0.925263	0.0381317	Fibroblasts	Non-lesional	***	FB papillary	-0.164468
SRPX2	4.6743e-06	2.59194e-05	0.664698	0.0365962	0.664698	0.145165	Fibroblasts	Non-lesional	***	FB papillary	-0.0725041
SSC5D	0	0	0.577735	0.340782	0.577735	0.051769	Fibroblasts	Non-lesional	***	FB papillary	0.174407
SSTR1	0.0263666	0.0577481	0.589798	0.0114161	0.589798	0.265583	Fibroblasts	Non-lesional	.	FB papillary	0.107791
ST3GAL4-AS1	0.000231281	0.000911353	-0.699929	0.011659	-0.699929	0.190087	Fibroblasts	Non-lesional	***	FB papillary	-0.0320667
ST6GALNAC2	0.00761698	0.0202753	0.528275	0.0197555	0.528275	0.19796	Fibroblasts	Non-lesional	*	FB papillary	0.0515749
ST8SIA1	0.000511207	0.00185856	0.685343	0.020889	0.685343	0.197231	Fibroblasts	Non-lesional	**	FB papillary	-0.0962355
STARD5	3.417e-08	2.67743e-07	-0.729872	0.0260708	-0.729872	0.132257	Fibroblasts	Non-lesional	***	FB papillary	-0.0376769
STC1	0	0	1.66259	0.746417	1.66259	0.087287	Fibroblasts	Non-lesional	***	FB papillary	0.85533
STC2	2.22045e-16	3.76069e-15	0.560996	0.261841	0.560996	0.0681412	Fibroblasts	Non-lesional	***	FB papillary	0.582047
STEAP3	8.24266e-05	0.000359617	0.992014	0.0153834	0.992014	0.251957	Fibroblasts	Non-lesional	***	FB papillary	-0.0379034
STEAP4	1.04848e-05	5.41887e-05	0.536145	0.0517367	0.536145	0.12166	Fibroblasts	Non-lesional	***	FB papillary	-0.260069
STK10	3.77286e-05	0.000174844	0.869306	0.0210509	0.869306	0.210947	Fibroblasts	Non-lesional	***	FB papillary	0.0160718
STK17A	2.04836e-11	2.36272e-10	0.739569	0.0774836	0.739569	0.110342	Fibroblasts	Non-lesional	***	FB papillary	0.0237793
STK17B	0	0	0.726623	0.159177	0.726623	0.0791686	Fibroblasts	Non-lesional	***	FB papillary	0.111141
STK32A	0.00144256	0.00467616	-0.531385	0.0165169	-0.531385	0.166788	Fibroblasts	Non-lesional	**	FB papillary	0.0287005
STK32B	0.00357869	0.0104167	0.68323	0.0157882	0.68323	0.234538	Fibroblasts	Non-lesional	*	FB papillary	-0.0327279
STRADA	0.0357006	0.0745622	-0.77641	0.00315764	-0.77641	0.369663	Fibroblasts	Non-lesional	.	FB papillary	-0.0220894
STX11	1.01168e-08	8.5886e-08	1.09303	0.0307667	1.09303	0.190796	Fibroblasts	Non-lesional	***	FB papillary	0.0542964
STX3	5.83225e-11	6.4282e-10	0.817546	0.0693061	0.817546	0.124855	Fibroblasts	Non-lesional	***	FB papillary	0.073901
STXBP6	0	0	0.775567	0.12331	0.775567	0.0845387	Fibroblasts	Non-lesional	***	FB papillary	0.0803474
SUGCT	9.66938e-12	1.15642e-10	0.99547	0.0416161	0.99547	0.146149	Fibroblasts	Non-lesional	***	FB papillary	-0.0373402
SULT1A1	0.00230827	0.00708486	-0.797068	0.00736782	-0.797068	0.261556	Fibroblasts	Non-lesional	**	FB papillary	-0.0842672
SULT1C2	0.00282057	0.00846481	0.605252	0.0242895	0.605252	0.202653	Fibroblasts	Non-lesional	**	FB papillary	0.0637714
SULT4A1	0.0127492	0.0314413	-0.865383	0.00250992	-0.865383	0.347446	Fibroblasts	Non-lesional	*	FB papillary	0.0115721
SUSD1	9.34274e-08	6.87791e-07	-0.630724	0.0317383	-0.630724	0.118134	Fibroblasts	Non-lesional	***	FB papillary	0.00603427
SUSD4	0.00413508	0.0118242	-1.09594	0.00259088	-1.09594	0.38217	Fibroblasts	Non-lesional	*	FB papillary	-0.0210278
SUSD5	2.34117e-10	2.40539e-09	0.561615	0.113837	0.561615	0.0886232	Fibroblasts	Non-lesional	***	FB papillary	0.197636
SUV39H1	0.0240713	0.0535031	-0.707494	0.00429115	-0.707494	0.313607	Fibroblasts	Non-lesional	.	FB papillary	-0.0223245
SVEP1	0	0	0.553861	0.412517	0.553861	0.048993	Fibroblasts	Non-lesional	***	FB papillary	0.132648
SYNE3	0	0	0.559147	0.179743	0.559147	0.0646387	Fibroblasts	Non-lesional	***	FB papillary	0.0725281
SYP	1.08261e-08	9.16785e-08	0.713367	0.0714922	0.713367	0.124775	Fibroblasts	Non-lesional	***	FB papillary	0.099455
SYT1	4.60054e-12	5.67123e-11	-1.30368	0.025585	-1.30368	0.188464	Fibroblasts	Non-lesional	***	FB papillary	-0.03105
SYT11	9.11513e-06	4.76517e-05	0.748448	0.0306858	0.748448	0.168677	Fibroblasts	Non-lesional	***	FB papillary	0.0329454
SYT17	3.39678e-06	1.92966e-05	-1.13294	0.0085823	-1.13294	0.243892	Fibroblasts	Non-lesional	***	FB papillary	0.00845507
SYT8	0.0153081	0.0366352	-0.529936	0.0168407	-0.529936	0.21853	Fibroblasts	Non-lesional	*	FB papillary	0.0238649
SYTL1	2.78688e-06	1.60458e-05	-1.12169	0.00995871	-1.12169	0.239374	Fibroblasts	Non-lesional	***	FB papillary	-0.0246987
TAF5	0.00443204	0.0125496	0.512926	0.0248563	0.512926	0.180249	Fibroblasts	Non-lesional	*	FB papillary	0.0387283
TAGAP	1.65686e-06	1.00087e-05	-1.53986	0.00558659	-1.53986	0.321385	Fibroblasts	Non-lesional	***	FB papillary	-0.0235987
TARS2	0.00399226	0.0114615	-0.50179	0.0167598	-0.50179	0.174307	Fibroblasts	Non-lesional	*	FB papillary	-0.0180656
TAS1R1	2.44985e-05	0.000117693	-0.915877	0.00963485	-0.915877	0.217065	Fibroblasts	Non-lesional	***	FB papillary	0.0401441
TAS2R4	0.0165419	0.0391345	-0.987183	0.00234799	-0.987183	0.411887	Fibroblasts	Non-lesional	*	FB papillary	-0.00978352
TBC1D1	1.79014e-07	1.26395e-06	0.710815	0.0434783	0.710815	0.136174	Fibroblasts	Non-lesional	***	FB papillary	0.0213364
TBX1	0	0	-1.38787	0.0300381	-1.38787	0.128046	Fibroblasts	Non-lesional	***	FB papillary	-0.026459
TBX2	0.0374356	0.0775091	0.678611	0.0100397	0.678611	0.326102	Fibroblasts	Non-lesional	.	FB papillary	0.0110672
TBX5	0	0	-1.09453	0.0618573	-1.09453	0.0997089	Fibroblasts	Non-lesional	***	FB papillary	0.0766738
TBX5-AS1	0	0	-0.846641	0.0479313	-0.846641	0.101994	Fibroblasts	Non-lesional	***	FB papillary	0.042653
TC2N	0	0	-0.857911	0.0570804	-0.857911	0.0908453	Fibroblasts	Non-lesional	***	FB papillary	0.0135025
TCEAL2	8.83738e-14	1.25903e-12	-0.821668	0.0572423	-0.821668	0.110184	Fibroblasts	Non-lesional	***	FB papillary	0.0533978
TCEAL7	2.76368e-07	1.89442e-06	-0.579567	0.0674439	-0.579567	0.112781	Fibroblasts	Non-lesional	***	FB papillary	-0.0188865
TCF20	2.29724e-05	0.000111105	0.593666	0.0414541	0.593666	0.140219	Fibroblasts	Non-lesional	***	FB papillary	0.0384
TCTEX1D4	0.0197258	0.0453399	-0.920468	0.00210509	-0.920468	0.394793	Fibroblasts	Non-lesional	*	FB papillary	-0.00175538
TESK1	7.76922e-09	6.69144e-08	0.68177	0.053356	0.68177	0.118088	Fibroblasts	Non-lesional	***	FB papillary	0.0120252
TEX41	3.66021e-08	2.84836e-07	1.34504	0.016355	1.34504	0.244263	Fibroblasts	Non-lesional	***	FB papillary	0.0192758
TFRC	7.71647e-09	6.65021e-08	0.664154	0.0679297	0.664154	0.115014	Fibroblasts	Non-lesional	***	FB papillary	0.007087
TGFB2	1.8126e-06	1.08629e-05	-0.652446	0.0275281	-0.652446	0.136688	Fibroblasts	Non-lesional	***	FB papillary	-0.115807
TGFBI	0	0	-0.575121	0.67703	-0.575121	0.0353304	Fibroblasts	Non-lesional	***	FB papillary	0.153226
TGFBR1	0	0	0.611241	0.201522	0.611241	0.0599943	Fibroblasts	Non-lesional	***	FB papillary	0.111207
TGFBR3	0	0	0.768757	0.398996	0.768757	0.0523642	Fibroblasts	Non-lesional	***	FB papillary	-0.153053
TGIF2	2.69988e-06	1.55975e-05	0.701797	0.051008	0.701797	0.14956	Fibroblasts	Non-lesional	***	FB papillary	0.0816088
THAP11	8.98476e-10	8.67897e-09	-0.512464	0.0630718	-0.512464	0.0836475	Fibroblasts	Non-lesional	***	FB papillary	-0.0541078
THAP7	2.88658e-15	4.54453e-14	-0.560053	0.08809	-0.560053	0.0709086	Fibroblasts	Non-lesional	***	FB papillary	-0.0554225
THBS1	0	0	0.651131	1.08129	0.651131	0.0412496	Fibroblasts	Non-lesional	***	FB papillary	0.3999
THBS2	0	0	0.708183	2.04218	0.708183	0.0260993	Fibroblasts	Non-lesional	***	FB papillary	0.440197
THBS4	0	0	2.40941	0.0831512	2.40941	0.22935	Fibroblasts	Non-lesional	***	FB papillary	0.174291
THNSL1	0.00015727	0.000645462	-0.875392	0.00809651	-0.875392	0.231628	Fibroblasts	Non-lesional	***	FB papillary	0.00270576
THNSL2	8.98837e-13	1.17834e-11	-0.657192	0.0558659	-0.657192	0.091977	Fibroblasts	Non-lesional	***	FB papillary	-0.00878163
THRB	1.77414e-13	2.45569e-12	0.676204	0.0995871	0.676204	0.0918165	Fibroblasts	Non-lesional	***	FB papillary	0.0969978
THSD7A	2.82876e-10	2.88031e-09	-1.67067	0.00663914	-1.67067	0.264855	Fibroblasts	Non-lesional	***	FB papillary	-0.0217831
THY1	0	0	2.12437	0.409683	2.12437	0.0843986	Fibroblasts	Non-lesional	***	FB papillary	-0.504575
THYN1	0	0	-0.543212	0.13084	-0.543212	0.0585833	Fibroblasts	Non-lesional	***	FB papillary	-0.0280391
TIGAR	0.00117058	0.00388312	0.909392	0.0107684	0.909392	0.280162	Fibroblasts	Non-lesional	**	FB papillary	-0.0447037
TIGD2	0.00278608	0.00837051	-0.779957	0.0051008	-0.779957	0.26082	Fibroblasts	Non-lesional	**	FB papillary	-0.00386912
TIMP2	0	0	0.694562	4.36418	0.694562	0.0184496	Fibroblasts	Non-lesional	***	FB papillary	0.349999
TIMP3	0	0	0.586531	1.95571	0.586531	0.0279254	Fibroblasts	Non-lesional	***	FB papillary	0.117783
TINCR	0.014097	0.0342508	-0.597488	0.014007	-0.597488	0.243398	Fibroblasts	Non-lesional	*	FB papillary	0.0288574
TIRAP	0.00993223	0.0253828	-0.621678	0.00777265	-0.621678	0.241131	Fibroblasts	Non-lesional	*	FB papillary	-0.017185
TJP2	0.00108045	0.00362741	0.601133	0.0241276	0.601133	0.183906	Fibroblasts	Non-lesional	**	FB papillary	-0.0903991
TLE6	0.0176971	0.0414328	-0.860404	0.00307667	-0.860404	0.362749	Fibroblasts	Non-lesional	*	FB papillary	0.0176481
TLR4	2.08394e-05	0.000101764	-0.551391	0.0276901	-0.551391	0.129565	Fibroblasts	Non-lesional	***	FB papillary	-0.0205148
TLR5	4.11604e-12	5.10629e-11	-0.90575	0.0264756	-0.90575	0.130641	Fibroblasts	Non-lesional	***	FB papillary	-0.0318001
TM4SF1	0.000701038	0.00246466	-0.564314	0.0210509	-0.564314	0.166505	Fibroblasts	Non-lesional	**	FB papillary	-0.0866191
TMC6	0.0315246	0.0672202	-1.01939	0.00218606	-1.01939	0.474051	Fibroblasts	Non-lesional	.	FB papillary	-0.0449986
TMEM100	4.88221e-10	4.86579e-09	-0.672329	0.0453405	-0.672329	0.108042	Fibroblasts	Non-lesional	***	FB papillary	-0.1485
TMEM106A	0.00208786	0.00649461	-0.613218	0.0123067	-0.613218	0.199262	Fibroblasts	Non-lesional	**	FB papillary	-0.0194498
TMEM121	2.24222e-08	1.81642e-07	-0.733727	0.0221844	-0.733727	0.131206	Fibroblasts	Non-lesional	***	FB papillary	-0.0214707
TMEM132E	4.23553e-05	0.000194713	-0.7605	0.0144118	-0.7605	0.185749	Fibroblasts	Non-lesional	***	FB papillary	0.10288
TMEM140	5.07559e-08	3.86596e-07	-0.837763	0.0193507	-0.837763	0.153756	Fibroblasts	Non-lesional	***	FB papillary	-0.0543724
TMEM143	1.40962e-06	8.57595e-06	-0.953521	0.0108493	-0.953521	0.197677	Fibroblasts	Non-lesional	***	FB papillary	-0.0181079
TMEM144	0.000515735	0.00187358	-0.988069	0.00558659	-0.988069	0.284546	Fibroblasts	Non-lesional	**	FB papillary	-0.0404388
TMEM147-AS1	0.000362343	0.00136206	-1.12839	0.00291474	-1.12839	0.316421	Fibroblasts	Non-lesional	**	FB papillary	-0.0120238
TMEM150C	5.64554e-06	3.08502e-05	-0.752851	0.0201603	-0.752851	0.165854	Fibroblasts	Non-lesional	***	FB papillary	-0.123559
TMEM156	0.00278268	0.00836398	-1.2697	0.00275281	-1.2697	0.424539	Fibroblasts	Non-lesional	**	FB papillary	-0.0144966
TMEM17	0.0207838	0.0473302	-0.684414	0.00591045	-0.684414	0.296041	Fibroblasts	Non-lesional	*	FB papillary	-0.0418296
TMEM184B	4.20657e-08	3.24208e-07	0.510911	0.0801555	0.510911	0.0931987	Fibroblasts	Non-lesional	***	FB papillary	0.0201721
TMEM186	2.60013e-08	2.08285e-07	-0.77426	0.0225893	-0.77426	0.139095	Fibroblasts	Non-lesional	***	FB papillary	-0.028543
TMEM187	5.34786e-06	2.93176e-05	-0.531308	0.0340863	-0.531308	0.116754	Fibroblasts	Non-lesional	***	FB papillary	-0.00341873
TMEM2	9.24902e-05	0.000398172	0.51443	0.0425067	0.51443	0.131585	Fibroblasts	Non-lesional	***	FB papillary	-0.013489
TMEM200C	0.011094	0.0278555	-0.859327	0.00421019	-0.859327	0.338354	Fibroblasts	Non-lesional	*	FB papillary	-0.062198
TMEM204	0	0	-0.562035	0.141041	-0.562035	0.0591105	Fibroblasts	Non-lesional	***	FB papillary	0.00312385
TMEM240	0.0508707	0.0999526	-0.608539	0.00340053	-0.608539	0.311661	Fibroblasts	Non-lesional	.	FB papillary	-0.0127874
TMEM246	2.74194e-05	0.000130347	-0.728057	0.0159501	-0.728057	0.173599	Fibroblasts	Non-lesional	***	FB papillary	-0.0313998
TMEM254	0.000129877	0.000542173	-0.552482	0.0222654	-0.552482	0.144376	Fibroblasts	Non-lesional	***	FB papillary	-0.0183406
TMEM254-AS1	0.00565757	0.0155892	-0.844919	0.00445308	-0.844919	0.305356	Fibroblasts	Non-lesional	*	FB papillary	-0.015202
TMEM30B	1.00129e-10	1.07748e-09	0.755515	0.0538418	0.755515	0.116831	Fibroblasts	Non-lesional	***	FB papillary	-0.023701
TMEM37	2.61951e-06	1.51797e-05	-0.72239	0.0189458	-0.72239	0.153746	Fibroblasts	Non-lesional	***	FB papillary	-0.132226
TMEM57	9.81437e-14	1.38662e-12	0.621951	0.123877	0.621951	0.0835585	Fibroblasts	Non-lesional	***	FB papillary	0.0710921
TMEM64	3.33067e-14	4.87235e-13	0.622899	0.107684	0.622899	0.0821207	Fibroblasts	Non-lesional	***	FB papillary	0.116366
TMEM71	0.000450587	0.00165677	-0.5921	0.0157882	-0.5921	0.16876	Fibroblasts	Non-lesional	**	FB papillary	-0.00200721
TMEM87B	4.18457e-09	3.73135e-08	0.511042	0.0897903	0.511042	0.0869603	Fibroblasts	Non-lesional	***	FB papillary	0.0283208
TMEM8A	1.9873e-12	2.51811e-11	0.928356	0.0560279	0.928356	0.131955	Fibroblasts	Non-lesional	***	FB papillary	0.0387885
TMOD3	0	0	0.528418	0.392843	0.528418	0.0453063	Fibroblasts	Non-lesional	***	FB papillary	0.0347761
TMTC1	1.68645e-11	1.96189e-10	1.56159	0.0310096	1.56159	0.232003	Fibroblasts	Non-lesional	***	FB papillary	-0.0753554
TMUB2	1.09246e-13	1.54029e-12	-0.508359	0.0965104	-0.508359	0.0684267	Fibroblasts	Non-lesional	***	FB papillary	-0.0236523
TNC	0	0	2.14835	0.440288	2.14835	0.0891062	Fibroblasts	Non-lesional	***	FB papillary	-0.0496306
TNFAIP6	0	0	0.569518	1.18169	0.569518	0.0515518	Fibroblasts	Non-lesional	***	FB papillary	-0.0504167
TNFAIP8L3	0.000487341	0.00178134	1.089	0.0088252	1.089	0.312246	Fibroblasts	Non-lesional	**	FB papillary	-0.0892674
TNFRSF10D	2.56823e-07	1.77113e-06	0.853217	0.0421828	0.853217	0.165588	Fibroblasts	Non-lesional	***	FB papillary	0.118394
TNFRSF11B	0	0	0.745153	0.153024	0.745153	0.0846651	Fibroblasts	Non-lesional	***	FB papillary	0.201135
TNFRSF12A	0	0	1.82507	0.195369	1.82507	0.0973233	Fibroblasts	Non-lesional	***	FB papillary	0.0130178
TNFRSF21	2.05051e-06	1.21498e-05	-0.625149	0.0292284	-0.625149	0.131655	Fibroblasts	Non-lesional	***	FB papillary	-0.0449087
TNFRSF25	9.70714e-10	9.32679e-09	-1.03991	0.0150595	-1.03991	0.170082	Fibroblasts	Non-lesional	***	FB papillary	-0.0285551
TNFSF10	4.44089e-15	6.89603e-14	-0.587053	0.101692	-0.587053	0.0748417	Fibroblasts	Non-lesional	***	FB papillary	-0.259224
TNFSF14	5.75223e-05	0.000258746	-1.06308	0.0108493	-1.06308	0.264266	Fibroblasts	Non-lesional	***	FB papillary	-0.140784
TNFSF9	1.79654e-11	2.08815e-10	1.59258	0.0308477	1.59258	0.236932	Fibroblasts	Non-lesional	***	FB papillary	0.0534779
TNNC1	3.525e-05	0.000164139	0.644463	0.0353818	0.644463	0.155796	Fibroblasts	Non-lesional	***	FB papillary	0.0994493
TOMM5	1.03088e-08	8.74616e-08	0.512757	0.0809651	0.512757	0.0895556	Fibroblasts	Non-lesional	***	FB papillary	0.0238496
TOP3B	0.000427267	0.00158255	-0.686176	0.0114161	-0.686176	0.19479	Fibroblasts	Non-lesional	**	FB papillary	-0.0318931
TOX	0.0210749	0.0478891	-0.649638	0.00817748	-0.649638	0.281638	Fibroblasts	Non-lesional	*	FB papillary	0.00448857
TOX2	0.0144917	0.0350436	0.607163	0.0107684	0.607163	0.248345	Fibroblasts	Non-lesional	*	FB papillary	0.0125865
TP53AIP1	0.000677602	0.00239151	-1.16076	0.00356246	-1.16076	0.341551	Fibroblasts	Non-lesional	**	FB papillary	-0.0309141
TP53BP2	4.1811e-13	5.64407e-12	0.761826	0.085823	0.761826	0.105086	Fibroblasts	Non-lesional	***	FB papillary	0.0558846
TPD52L1	0.00354997	0.0103397	-0.97998	0.00380536	-0.97998	0.336115	Fibroblasts	Non-lesional	*	FB papillary	-0.0315105
TPH1	0.00316428	0.00936032	-0.950221	0.00291474	-0.950221	0.321966	Fibroblasts	Non-lesional	**	FB papillary	-0.00902658
TPM4	0	0	0.50289	1.12145	0.50289	0.0299437	Fibroblasts	Non-lesional	***	FB papillary	0.0442906
TPPP	2.40976e-08	1.93948e-07	-0.929423	0.0192697	-0.929423	0.166573	Fibroblasts	Non-lesional	***	FB papillary	0.0143021
TPRG1	0.00354719	0.0103339	0.591613	0.0174885	0.591613	0.202895	Fibroblasts	Non-lesional	*	FB papillary	-0.113575
TPSAB1	0.0306142	0.0655559	-0.991623	0.00340053	-0.991623	0.458649	Fibroblasts	Non-lesional	.	FB papillary	-0.0255978
TPST2	0.00126654	0.00415798	0.517486	0.0264756	0.517486	0.160538	Fibroblasts	Non-lesional	**	FB papillary	0.0158099
TRABD2A	4.73702e-09	4.20746e-08	-0.974194	0.020889	-0.974194	0.166354	Fibroblasts	Non-lesional	***	FB papillary	-0.0742506
TRABD2B	2.40502e-06	1.40669e-05	0.574244	0.0561088	0.574244	0.121765	Fibroblasts	Non-lesional	***	FB papillary	0.216462
TRAF3	0.000216284	0.000859211	0.53287	0.0353008	0.53287	0.14405	Fibroblasts	Non-lesional	***	FB papillary	-0.0581283
TRAF4	2.81605e-06	1.62069e-05	0.821026	0.0309287	0.821026	0.175291	Fibroblasts	Non-lesional	***	FB papillary	0.0142265
TRAK2	1.02806e-10	1.10453e-09	0.590418	0.0944863	0.590418	0.0913569	Fibroblasts	Non-lesional	***	FB papillary	0.0416855
TRAPPC9	0.00050452	0.00183871	-0.509106	0.0137641	-0.509106	0.146364	Fibroblasts	Non-lesional	**	FB papillary	-0.0129365
TRBC1	0.0164961	0.0390601	-1.23818	0.00421019	-1.23818	0.516392	Fibroblasts	Non-lesional	*	FB papillary	-0.0376401
TRIB1	2.11386e-13	2.9141e-12	0.680761	0.10906	0.680761	0.0927294	Fibroblasts	Non-lesional	***	FB papillary	0.0661699
TRIB3	1.18629e-05	6.08726e-05	-0.774007	0.0132783	-0.774007	0.17671	Fibroblasts	Non-lesional	***	FB papillary	0.0151168
TRIM23	1.18895e-07	8.63163e-07	-0.505325	0.0523844	-0.505325	0.095431	Fibroblasts	Non-lesional	***	FB papillary	-0.0151714
TRIM32	4.55191e-14	6.5882e-13	-1.16251	0.0171646	-1.16251	0.154097	Fibroblasts	Non-lesional	***	FB papillary	-0.0505638
TRIM39	0.00266381	0.00804574	-0.521752	0.0155453	-0.521752	0.173681	Fibroblasts	Non-lesional	**	FB papillary	-0.00883632
TRIM45	0.000491491	0.00179459	-1.01287	0.00526273	-1.01287	0.290608	Fibroblasts	Non-lesional	**	FB papillary	-0.019045
TRMO	9.54499e-05	0.000409621	-0.5138	0.0280139	-0.5138	0.13168	Fibroblasts	Non-lesional	***	FB papillary	-0.00312564
TRNP1	3.59106e-11	4.05638e-10	1.1036	0.0376488	1.1036	0.166706	Fibroblasts	Non-lesional	***	FB papillary	0.14991
TRPV1	0.0108096	0.0272923	-0.663772	0.00647721	-0.663772	0.260426	Fibroblasts	Non-lesional	*	FB papillary	-0.0153537
TRUB2	4.30129e-08	3.31134e-07	-0.524126	0.0521415	-0.524126	0.0956782	Fibroblasts	Non-lesional	***	FB papillary	-0.0431925
TSFM	6.83889e-11	7.48927e-10	-0.51718	0.0723018	-0.51718	0.0792717	Fibroblasts	Non-lesional	***	FB papillary	-0.0605286
TSHZ3	2.0428e-05	0.000100006	0.740759	0.0259088	0.740759	0.173881	Fibroblasts	Non-lesional	***	FB papillary	-0.134456
TSPAN10	0.0496592	0.0979306	-0.601205	0.0051008	-0.601205	0.306286	Fibroblasts	Non-lesional	.	FB papillary	-0.0134618
TSPAN13	0	0	-1.3826	0.0165169	-1.3826	0.165882	Fibroblasts	Non-lesional	***	FB papillary	-0.0431995
TSPAN18	2.53131e-14	3.75946e-13	-0.527436	0.113837	-0.527436	0.0692173	Fibroblasts	Non-lesional	***	FB papillary	0.0701265
TSPAN8	0	0	-1.06315	0.136183	-1.06315	0.0742552	Fibroblasts	Non-lesional	***	FB papillary	-0.296217
TSPYL1	0	0	-0.632839	0.115861	-0.632839	0.0618612	Fibroblasts	Non-lesional	***	FB papillary	-0.0487522
TST	0.00145174	0.00470478	-0.580131	0.0136021	-0.580131	0.182193	Fibroblasts	Non-lesional	**	FB papillary	-0.0554067
TSTD1	6.18705e-07	3.98838e-06	0.796393	0.0354627	0.796393	0.159749	Fibroblasts	Non-lesional	***	FB papillary	0.0266719
TTC12	0.00340299	0.00997343	-0.77359	0.00704396	-0.77359	0.264134	Fibroblasts	Non-lesional	**	FB papillary	-3.62589e-05
TTC25	0.0284925	0.0617103	-0.725473	0.00429115	-0.725473	0.3312	Fibroblasts	Non-lesional	.	FB papillary	0.00947885
TTC30B	0.0217643	0.0491772	-0.684029	0.00421019	-0.684029	0.298123	Fibroblasts	Non-lesional	*	FB papillary	-0.0207193
TTC38	5.41352e-06	2.96656e-05	-0.65053	0.0217796	-0.65053	0.143034	Fibroblasts	Non-lesional	***	FB papillary	-0.0343726
TTC39A-AS1	0.0118792	0.0295387	-1.14685	0.00194316	-1.14685	0.455874	Fibroblasts	Non-lesional	*	FB papillary	0.0193151
TTC4	0.045651	0.0914496	0.504005	0.0106874	0.504005	0.252178	Fibroblasts	Non-lesional	.	FB papillary	0.0126452
TTC7A	2.02641e-10	2.1026e-09	0.759709	0.0591855	0.759709	0.119464	Fibroblasts	Non-lesional	***	FB papillary	0.0235799
TTL	1.64932e-08	1.36698e-07	0.634263	0.0654198	0.634263	0.112353	Fibroblasts	Non-lesional	***	FB papillary	0.010902
TTR	0	0	1.50205	0.131002	1.50205	0.142061	Fibroblasts	Non-lesional	***	FB papillary	0.44511
TTTY15	3.23678e-08	2.54794e-07	-0.654229	0.025585	-0.654229	0.118346	Fibroblasts	Non-lesional	***	FB papillary	-0.0417428
TTYH2	0.00584802	0.0160233	-0.635331	0.00752975	-0.635331	0.230511	Fibroblasts	Non-lesional	*	FB papillary	-0.030505
TTYH3	4.26329e-07	2.83817e-06	0.570302	0.0587807	0.570302	0.112779	Fibroblasts	Non-lesional	***	FB papillary	0.000891769
TUBA1C	0	0	0.866225	0.47486	0.866225	0.050736	Fibroblasts	Non-lesional	***	FB papillary	-0.0032115
TUBB2A	0	0	0.587962	1.3577	0.587962	0.0337429	Fibroblasts	Non-lesional	***	FB papillary	0.334319
TUBD1	6.4204e-06	3.46539e-05	-0.531244	0.0352198	-0.531244	0.117739	Fibroblasts	Non-lesional	***	FB papillary	0.00090015
TUT1	3.48421e-08	2.72696e-07	-1.0224	0.0136831	-1.0224	0.185379	Fibroblasts	Non-lesional	***	FB papillary	-0.0181266
TXNIP	0	0	-0.567049	1.10615	-0.567049	0.0270747	Fibroblasts	Non-lesional	***	FB papillary	-0.0907858
TYW1B	4.29499e-05	0.000197098	-0.828262	0.00728686	-0.828262	0.202459	Fibroblasts	Non-lesional	***	FB papillary	-0.016943
UBE2S	0	0	0.866003	0.579467	0.866003	0.0536165	Fibroblasts	Non-lesional	***	FB papillary	0.24646
UBE3D	9.75967e-05	0.000417781	-0.630391	0.016193	-0.630391	0.161784	Fibroblasts	Non-lesional	***	FB papillary	-0.00466461
UCK1	1.04139e-10	1.1171e-09	-0.50037	0.0755404	-0.50037	0.0774469	Fibroblasts	Non-lesional	***	FB papillary	-0.00722328
UCK2	2.44575e-06	1.42807e-05	0.865535	0.0259898	0.865535	0.183664	Fibroblasts	Non-lesional	***	FB papillary	-0.0116134
UGP2	0	0	0.594769	0.921545	0.594769	0.0329619	Fibroblasts	Non-lesional	***	FB papillary	0.0745892
UHRF1BP1L	3.72802e-10	3.75113e-09	0.556119	0.0914096	0.556119	0.0887658	Fibroblasts	Non-lesional	***	FB papillary	0.0524979
ULBP1	6.14367e-05	0.000274632	-0.854391	0.011578	-0.854391	0.213213	Fibroblasts	Non-lesional	***	FB papillary	0.0277409
ULBP2	0.00895463	0.0232774	-0.923411	0.00380536	-0.923411	0.353285	Fibroblasts	Non-lesional	*	FB papillary	-0.00169339
UMPS	4.60952e-05	0.000210399	-0.530524	0.0273662	-0.530524	0.130203	Fibroblasts	Non-lesional	***	FB papillary	-0.0561007
UNC5B-AS1	0.000757565	0.00263553	-1.01046	0.0034815	-1.01046	0.300031	Fibroblasts	Non-lesional	**	FB papillary	0.0113135
UPK3BL	0.0465125	0.0928343	-0.834936	0.0034815	-0.834936	0.419416	Fibroblasts	Non-lesional	.	FB papillary	-5.49767e-05
UPP1	0	0	1.02198	0.100963	1.02198	0.104698	Fibroblasts	Non-lesional	***	FB papillary	0.0442922
URB2	0.00033663	0.00127242	0.90658	0.0151405	0.90658	0.252857	Fibroblasts	Non-lesional	**	FB papillary	-0.00323251
USHBP1	0.0194088	0.0448051	-1.21886	0.00218606	-1.21886	0.52142	Fibroblasts	Non-lesional	*	FB papillary	-0.0123124
USP12	0	0	0.803739	0.146061	0.803739	0.0816649	Fibroblasts	Non-lesional	***	FB papillary	0.0936797
USP27X-AS1	0.00216949	0.00671484	-0.964652	0.00461501	-0.964652	0.31463	Fibroblasts	Non-lesional	**	FB papillary	-0.0049939
USP44	0.0243439	0.0540298	-0.508725	0.00833941	-0.508725	0.225933	Fibroblasts	Non-lesional	.	FB papillary	-0.00674341
USP51	2.54552e-06	1.47872e-05	-0.562916	0.0411303	-0.562916	0.119656	Fibroblasts	Non-lesional	***	FB papillary	0.0446177
UTP3	1.13243e-14	1.72316e-13	-0.662914	0.0604809	-0.662914	0.0858203	Fibroblasts	Non-lesional	***	FB papillary	-0.0769445
UTRN	0	0	0.865901	0.178366	0.865901	0.0739089	Fibroblasts	Non-lesional	***	FB papillary	0.01997
VASH1	0.0486267	0.0962928	0.57336	0.00842037	0.57336	0.290773	Fibroblasts	Non-lesional	.	FB papillary	0.000356722
VASN	0	0	0.524876	0.788033	0.524876	0.0354234	Fibroblasts	Non-lesional	***	FB papillary	0.097572
VCL	0	0	0.631892	0.268237	0.631892	0.0540613	Fibroblasts	Non-lesional	***	FB papillary	0.0388843
VEGFB	0	0	0.571294	0.547324	0.571294	0.0400004	Fibroblasts	Non-lesional	***	FB papillary	0.050721
VGLL3	0	0	0.598235	0.426443	0.598235	0.0497748	Fibroblasts	Non-lesional	***	FB papillary	0.133806
VILL	3.73865e-05	0.000173377	-0.710076	0.0160311	-0.710076	0.17222	Fibroblasts	Non-lesional	***	FB papillary	-0.0158708
VIPAS39	1.09518e-06	6.7595e-06	-0.598263	0.0291474	-0.598263	0.122753	Fibroblasts	Non-lesional	***	FB papillary	-0.0261208
VIT	0	0	-0.647306	0.173832	-0.647306	0.0541074	Fibroblasts	Non-lesional	***	FB papillary	-0.0458699
VWA8	0.000675969	0.00238637	0.678263	0.0195126	0.678263	0.199539	Fibroblasts	Non-lesional	**	FB papillary	0.0420794
VWC2	2.22045e-16	3.76069e-15	-1.15809	0.0242086	-1.15809	0.141025	Fibroblasts	Non-lesional	***	FB papillary	-0.0741831
VWF	0.0405182	0.0828099	-0.790027	0.00340053	-0.790027	0.385675	Fibroblasts	Non-lesional	.	FB papillary	-0.0238665
WDHD1	0.0480807	0.0953502	-0.552955	0.00526273	-0.552955	0.279743	Fibroblasts	Non-lesional	.	FB papillary	-0.0239333
WDR31	0.0182333	0.04248	-0.665153	0.00501984	-0.665153	0.281743	Fibroblasts	Non-lesional	*	FB papillary	-0.0111677
WDR5B	0.00450585	0.0127348	-0.632359	0.00890616	-0.632359	0.222631	Fibroblasts	Non-lesional	*	FB papillary	-0.0355331
WDR86	0.00545093	0.0151053	-1.00047	0.00291474	-1.00047	0.359996	Fibroblasts	Non-lesional	*	FB papillary	-0.0407028
WDR89	0.000736443	0.00257367	-0.570501	0.0170836	-0.570501	0.169005	Fibroblasts	Non-lesional	**	FB papillary	-0.0178803
WFDC1	0	0	-1.76002	0.0265566	-1.76002	0.133792	Fibroblasts	Non-lesional	***	FB papillary	-0.0182198
WIF1	0	0	-0.879039	3.72788	-0.879039	0.0295987	Fibroblasts	Non-lesional	***	FB papillary	0.582393
WIPI1	1.11022e-15	1.79346e-14	0.55293	0.158934	0.55293	0.0690378	Fibroblasts	Non-lesional	***	FB papillary	0.00742351
WNK1	0	0	0.55381	0.215286	0.55381	0.0636332	Fibroblasts	Non-lesional	***	FB papillary	0.0139831
WNT11	0	0	-1.05476	0.209052	-1.05476	0.0548387	Fibroblasts	Non-lesional	***	FB papillary	0.187041
WNT3	0.000276254	0.00106819	-0.880152	0.00777265	-0.880152	0.242026	Fibroblasts	Non-lesional	**	FB papillary	0.00193617
WNT4	1.01269e-05	5.24383e-05	0.74995	0.0288236	0.74995	0.169885	Fibroblasts	Non-lesional	***	FB papillary	-0.0178995
WNT5A	0	0	-1.04356	0.0706825	-1.04356	0.0953183	Fibroblasts	Non-lesional	***	FB papillary	-0.0192829
WNT5B	2.28894e-07	1.59303e-06	-0.967916	0.0131163	-0.967916	0.187066	Fibroblasts	Non-lesional	***	FB papillary	-0.0354968
WWC2-AS2	0.002211	0.00682318	-0.658685	0.00914906	-0.658685	0.215234	Fibroblasts	Non-lesional	**	FB papillary	0.00423628
WWTR1	0	0	0.503989	0.534694	0.503989	0.0390651	Fibroblasts	Non-lesional	***	FB papillary	0.226886
XRCC3	0.0118475	0.0294815	-0.956012	0.00356246	-0.956012	0.379874	Fibroblasts	Non-lesional	*	FB papillary	-0.00396529
XX-C2158C12.2	0.0050534	0.0141069	-1.03195	0.00259088	-1.03195	0.368079	Fibroblasts	Non-lesional	*	FB papillary	-0.0197539
XX-FW83563B9.5	0.00245242	0.00746512	0.558265	0.0300381	0.558265	0.184298	Fibroblasts	Non-lesional	**	FB papillary	0.060371
XYLT1	7.62394e-07	4.84591e-06	0.534813	0.0608858	0.534813	0.108158	Fibroblasts	Non-lesional	***	FB papillary	0.00128318
YJEFN3	0.0405442	0.0828507	0.555049	0.00939195	0.555049	0.270999	Fibroblasts	Non-lesional	.	FB papillary	0.00742787
YWHAG	0	0	0.62241	0.268723	0.62241	0.0571191	Fibroblasts	Non-lesional	***	FB papillary	0.0152291
YWHAH	0	0	0.76595	0.248644	0.76595	0.0625134	Fibroblasts	Non-lesional	***	FB papillary	-0.0395305
ZBTB20-AS2	6.0297e-10	5.93995e-09	-0.803997	0.023156	-0.803997	0.129894	Fibroblasts	Non-lesional	***	FB papillary	0.0117697
ZBTB26	6.62266e-06	3.56187e-05	-0.896385	0.00655817	-0.896385	0.198955	Fibroblasts	Non-lesional	***	FB papillary	-0.000549191
ZBTB48	6.22115e-06	3.36584e-05	-0.539737	0.0293903	-0.539737	0.119444	Fibroblasts	Non-lesional	***	FB papillary	0.0142712
ZC2HC1C	0.00131018	0.00428472	-0.977013	0.0051008	-0.977013	0.304011	Fibroblasts	Non-lesional	**	FB papillary	-0.0655772
ZC3H12A	3.10862e-15	4.88846e-14	0.507412	0.321836	0.507412	0.0643128	Fibroblasts	Non-lesional	***	FB papillary	0.114768
ZC3H12B	0.0198919	0.0456423	-0.503781	0.00914906	-0.503781	0.216366	Fibroblasts	Non-lesional	*	FB papillary	0.0318105
ZC3HC1	2.48495e-06	1.44847e-05	-0.79787	0.0149785	-0.79787	0.169422	Fibroblasts	Non-lesional	***	FB papillary	-0.0301563
ZC4H2	0.00175706	0.00556463	-0.550722	0.0144928	-0.550722	0.176034	Fibroblasts	Non-lesional	**	FB papillary	0.0149991
ZCCHC14	0	0	0.874102	0.127439	0.874102	0.0873394	Fibroblasts	Non-lesional	***	FB papillary	0.0867987
ZDBF2	0.00169333	0.00539539	0.607814	0.0257469	0.607814	0.193612	Fibroblasts	Non-lesional	**	FB papillary	0.0181382
ZDHHC11	0.00228048	0.00700596	-0.726828	0.0085823	-0.726828	0.238223	Fibroblasts	Non-lesional	**	FB papillary	0.00311578
ZDHHC11B	5.85145e-08	4.42723e-07	-1.14726	0.0102826	-1.14726	0.211543	Fibroblasts	Non-lesional	***	FB papillary	-0.00312657
ZDHHC2	1.33724e-10	1.41662e-09	0.968308	0.0396729	0.968308	0.150759	Fibroblasts	Non-lesional	***	FB papillary	0.0083343
ZDHHC20	7.23865e-14	1.03668e-12	0.59466	0.118209	0.59466	0.0794645	Fibroblasts	Non-lesional	***	FB papillary	0.0627655
ZFP28	0.000315127	0.00120046	-0.610981	0.0144118	-0.610981	0.169597	Fibroblasts	Non-lesional	**	FB papillary	0.0248636
ZFP36	0	0	1.27927	2.21367	1.27927	0.0355611	Fibroblasts	Non-lesional	***	FB papillary	0.383547
ZFP82	4.05631e-05	0.000187217	-0.856181	0.00987774	-0.856181	0.208608	Fibroblasts	Non-lesional	***	FB papillary	-0.0373189
ZFPM2	0.0166284	0.039312	0.507499	0.0149785	0.507499	0.211915	Fibroblasts	Non-lesional	*	FB papillary	-0.0649249
ZFYVE27	0.000166834	0.000681084	-0.541007	0.0217796	-0.541007	0.14371	Fibroblasts	Non-lesional	***	FB papillary	-0.0443036
ZGLP1	0.047564	0.0945455	-0.781764	0.00307667	-0.781764	0.394583	Fibroblasts	Non-lesional	.	FB papillary	-0.0131752
ZIC1	1.12428e-06	6.9297e-06	0.526876	0.067201	0.526876	0.108221	Fibroblasts	Non-lesional	***	FB papillary	0.140435
ZIK1	0.0481036	0.0953817	-0.750763	0.00275281	-0.750763	0.379854	Fibroblasts	Non-lesional	.	FB papillary	-0.00530511
ZKSCAN4	0.0162456	0.0385458	-0.620654	0.00647721	-0.620654	0.258245	Fibroblasts	Non-lesional	*	FB papillary	-0.0110171
ZNF112	0.0279052	0.0606019	-0.623495	0.0051008	-0.623495	0.283585	Fibroblasts	Non-lesional	.	FB papillary	-0.0153253
ZNF135	0.00364732	0.0105826	-0.917482	0.00501984	-0.917482	0.315594	Fibroblasts	Non-lesional	*	FB papillary	-0.0264993
ZNF155	0.00243621	0.00742578	-0.877723	0.00542466	-0.877723	0.289567	Fibroblasts	Non-lesional	**	FB papillary	-0.0257359
ZNF18	0.0105178	0.0266591	-0.549326	0.00979678	-0.549326	0.214721	Fibroblasts	Non-lesional	*	FB papillary	-0.0211556
ZNF180	0.00305299	0.0090685	-0.596631	0.0106874	-0.596631	0.201405	Fibroblasts	Non-lesional	**	FB papillary	-0.0184832
ZNF184	0.000161555	0.000661652	-0.791274	0.00955388	-0.791274	0.209742	Fibroblasts	Non-lesional	***	FB papillary	-0.0167915
ZNF202	0.0103884	0.0263801	-0.693304	0.00639624	-0.693304	0.270544	Fibroblasts	Non-lesional	*	FB papillary	-0.0285023
ZNF208	0.000882166	0.00302653	-0.704788	0.00971581	-0.704788	0.211926	Fibroblasts	Non-lesional	**	FB papillary	-0.0301291
ZNF212	0.00261397	0.00790921	-0.568449	0.0121448	-0.568449	0.188864	Fibroblasts	Non-lesional	**	FB papillary	-0.021168
ZNF214	0.00133937	0.00437178	-0.90035	0.00461501	-0.90035	0.28071	Fibroblasts	Non-lesional	**	FB papillary	-0.00562461
ZNF219	7.60351e-07	4.83744e-06	0.606534	0.0550563	0.606534	0.122649	Fibroblasts	Non-lesional	***	FB papillary	0.00917121
ZNF222	0.0321905	0.068309	-0.63198	0.0053437	-0.63198	0.295037	Fibroblasts	Non-lesional	.	FB papillary	-0.0298149
ZNF223	0.0162305	0.0385181	-0.813568	0.00340053	-0.813568	0.338466	Fibroblasts	Non-lesional	*	FB papillary	-0.024656
ZNF225	0.00247247	0.00751943	-0.904065	0.00501984	-0.904065	0.298697	Fibroblasts	Non-lesional	**	FB papillary	-0.014515
ZNF232	0.0101892	0.025942	-0.577533	0.0110922	-0.577533	0.224778	Fibroblasts	Non-lesional	*	FB papillary	-0.000136786
ZNF235	0.00786664	0.0208624	-0.772062	0.00461501	-0.772062	0.290496	Fibroblasts	Non-lesional	*	FB papillary	-0.0172657
ZNF250	0.000930649	0.00317418	-0.574491	0.0166788	-0.574491	0.173526	Fibroblasts	Non-lesional	**	FB papillary	-0.00737645
ZNF253	0.00444566	0.0125777	-0.571152	0.0108493	-0.571152	0.200779	Fibroblasts	Non-lesional	*	FB papillary	-0.0123401
ZNF256	0.0428583	0.0868892	-0.849939	0.00226702	-0.849939	0.419705	Fibroblasts	Non-lesional	.	FB papillary	-0.0223023
ZNF257	0.0340436	0.0715399	-0.762493	0.00388632	-0.762493	0.359742	Fibroblasts	Non-lesional	.	FB papillary	-0.00446466
ZNF267	1.84331e-06	1.10209e-05	0.581288	0.0563517	0.581288	0.121866	Fibroblasts	Non-lesional	***	FB papillary	-0.0786804
ZNF273	2.11071e-08	1.71601e-07	-0.67457	0.0304429	-0.67457	0.120401	Fibroblasts	Non-lesional	***	FB papillary	-0.0197704
ZNF284	0.000206835	0.000827218	-1.18022	0.00307667	-1.18022	0.318075	Fibroblasts	Non-lesional	***	FB papillary	-0.0179112
ZNF286A	0.000945742	0.00321793	-0.926311	0.00501984	-0.926311	0.280175	Fibroblasts	Non-lesional	**	FB papillary	-0.019091
ZNF296	0	0	2.52812	0.0530321	2.52812	0.295244	Fibroblasts	Non-lesional	***	FB papillary	0.227686
ZNF3	6.22358e-07	4.00435e-06	-0.641571	0.0256659	-0.641571	0.128722	Fibroblasts	Non-lesional	***	FB papillary	-0.045479
ZNF304	0.000793738	0.00275085	-0.903403	0.00647721	-0.903403	0.269273	Fibroblasts	Non-lesional	**	FB papillary	-0.0317859
ZNF320	0.0121593	0.0301361	-0.530358	0.00890616	-0.530358	0.21151	Fibroblasts	Non-lesional	*	FB papillary	-0.0303959
ZNF324	2.89236e-08	2.30073e-07	-0.818006	0.0210509	-0.818006	0.147446	Fibroblasts	Non-lesional	***	FB papillary	-0.0277847
ZNF329	0.0445843	0.0895892	-0.617411	0.0053437	-0.617411	0.307391	Fibroblasts	Non-lesional	.	FB papillary	-0.0345652
ZNF331	0	0	0.569311	0.424095	0.569311	0.0683406	Fibroblasts	Non-lesional	***	FB papillary	0.287681
ZNF334	0.0292676	0.0631185	-0.881622	0.00299571	-0.881622	0.404439	Fibroblasts	Non-lesional	.	FB papillary	-0.00670688
ZNF367	0.0371618	0.0770356	0.587184	0.00995871	0.587184	0.281761	Fibroblasts	Non-lesional	.	FB papillary	0.0184846
ZNF385A	1.27932e-08	1.07668e-07	0.589453	0.0879281	0.589453	0.103616	Fibroblasts	Non-lesional	***	FB papillary	-0.115011
ZNF396	0.0201335	0.0461085	-0.636664	0.0053437	-0.636664	0.273969	Fibroblasts	Non-lesional	*	FB papillary	0.00779029
ZNF415	0.00998005	0.0254809	-0.728204	0.00631528	-0.728204	0.282631	Fibroblasts	Non-lesional	*	FB papillary	-0.00270426
ZNF416	0.00880318	0.0229357	-1.14984	0.00259088	-1.14984	0.438937	Fibroblasts	Non-lesional	*	FB papillary	-0.0249619
ZNF417	0.0341752	0.0717611	-0.756367	0.00364343	-0.756367	0.357114	Fibroblasts	Non-lesional	.	FB papillary	-0.00282956
ZNF419	0.00554521	0.0153385	-0.663979	0.00769168	-0.663979	0.239399	Fibroblasts	Non-lesional	*	FB papillary	-0.0252433
ZNF426	1.96678e-05	9.66309e-05	-0.50824	0.0345721	-0.50824	0.119064	Fibroblasts	Non-lesional	***	FB papillary	-0.0202655
ZNF436-AS1	5.32721e-08	4.0463e-07	-0.798399	0.0221035	-0.798399	0.146764	Fibroblasts	Non-lesional	***	FB papillary	-0.0106435
ZNF441	0.00093079	0.00317418	-0.568539	0.0177314	-0.568539	0.17173	Fibroblasts	Non-lesional	**	FB papillary	-0.00437323
ZNF442	0.0360678	0.0752091	-0.571609	0.00607238	-0.571609	0.272693	Fibroblasts	Non-lesional	.	FB papillary	-0.0135694
ZNF444	1.2189e-05	6.24285e-05	-0.534226	0.0290665	-0.534226	0.122132	Fibroblasts	Non-lesional	***	FB papillary	-0.030386
ZNF446	4.92153e-05	0.000223444	-0.570771	0.0216986	-0.570771	0.140608	Fibroblasts	Non-lesional	***	FB papillary	-7.19688e-05
ZNF45	0.0495207	0.0977226	-0.509988	0.00712493	-0.509988	0.259657	Fibroblasts	Non-lesional	.	FB papillary	-0.00773797
ZNF454	0.0450369	0.090392	-0.728879	0.00364343	-0.728879	0.363656	Fibroblasts	Non-lesional	.	FB papillary	-0.0311435
ZNF462	2.58166e-05	0.00012372	-0.710512	0.0161121	-0.710512	0.168866	Fibroblasts	Non-lesional	***	FB papillary	0.00103425
ZNF471	3.17323e-05	0.000149083	-0.732269	0.0128735	-0.732269	0.175998	Fibroblasts	Non-lesional	***	FB papillary	-0.00753006
ZNF473	0.0450622	0.0904162	-0.556592	0.00599142	-0.556592	0.27773	Fibroblasts	Non-lesional	.	FB papillary	-0.0111755
ZNF48	0.022304	0.0501721	-0.506958	0.00955388	-0.506958	0.221849	Fibroblasts	Non-lesional	.	FB papillary	-0.0155672
ZNF485	3.47953e-11	3.94346e-10	-1.67123	0.00404826	-1.67123	0.252272	Fibroblasts	Non-lesional	***	FB papillary	-0.0267363
ZNF503-AS2	0.00395381	0.0113654	0.635624	0.0199174	0.635624	0.220563	Fibroblasts	Non-lesional	*	FB papillary	0.0473996
ZNF517	0.025654	0.0564627	-0.831179	0.00331957	-0.831179	0.37249	Fibroblasts	Non-lesional	.	FB papillary	-0.0269386
ZNF525	0.0210386	0.0478227	-0.537008	0.0085823	-0.537008	0.232744	Fibroblasts	Non-lesional	*	FB papillary	-0.014418
ZNF527	0.00422233	0.0120358	-0.721153	0.00712493	-0.721153	0.252059	Fibroblasts	Non-lesional	*	FB papillary	-0.0207994
ZNF529-AS1	0.0107197	0.0270903	-0.744449	0.0051008	-0.744449	0.291746	Fibroblasts	Non-lesional	*	FB papillary	-0.00640977
ZNF536	0.00368853	0.010684	-0.873233	0.00518177	-0.873233	0.300737	Fibroblasts	Non-lesional	*	FB papillary	0.00706477
ZNF540	9.86563e-05	0.000421655	-0.785741	0.0112541	-0.785741	0.201789	Fibroblasts	Non-lesional	***	FB papillary	0.0118769
ZNF548	0.00840443	0.0220485	-0.523227	0.0110113	-0.523227	0.19854	Fibroblasts	Non-lesional	*	FB papillary	-0.0276195
ZNF550	2.45393e-05	0.000117847	-0.811326	0.00963485	-0.811326	0.192303	Fibroblasts	Non-lesional	***	FB papillary	-0.0113226
ZNF555	0.0203768	0.0465434	-0.545294	0.00939195	-0.545294	0.235108	Fibroblasts	Non-lesional	*	FB papillary	-0.00578004
ZNF574	2.38194e-05	0.000114835	0.613515	0.0390252	0.613515	0.145187	Fibroblasts	Non-lesional	***	FB papillary	0.0655733
ZNF578	0.00583734	0.0160005	-0.753204	0.00542466	-0.753204	0.273219	Fibroblasts	Non-lesional	*	FB papillary	-0.00151396
ZNF582	0.00994881	0.0254154	-0.553049	0.0101206	-0.553049	0.21456	Fibroblasts	Non-lesional	*	FB papillary	-0.0169976
ZNF584	1.02465e-11	1.22009e-10	-0.850403	0.0165978	-0.850403	0.125004	Fibroblasts	Non-lesional	***	FB papillary	-0.0307975
ZNF587	0.00493973	0.0138179	-0.575087	0.0109303	-0.575087	0.204589	Fibroblasts	Non-lesional	*	FB papillary	-0.036561
ZNF589	7.76858e-06	4.12128e-05	-0.728272	0.0165978	-0.728272	0.162871	Fibroblasts	Non-lesional	***	FB papillary	-0.0266933
ZNF594	0.0435892	0.0880177	-0.628383	0.0051008	-0.628383	0.311386	Fibroblasts	Non-lesional	.	FB papillary	-0.021729
ZNF595	0.000195413	0.000787545	-0.57895	0.018541	-0.57895	0.155428	Fibroblasts	Non-lesional	***	FB papillary	-0.0235876
ZNF605	4.19554e-06	2.34723e-05	-0.533855	0.039511	-0.533855	0.116019	Fibroblasts	Non-lesional	***	FB papillary	-0.00348317
ZNF613	0.0223861	0.0503151	-0.862549	0.00275281	-0.862549	0.377689	Fibroblasts	Non-lesional	.	FB papillary	-0.0267756
ZNF627	0.0361002	0.0752468	-0.637178	0.00461501	-0.637178	0.304027	Fibroblasts	Non-lesional	.	FB papillary	-0.0257154
ZNF658	0.00867872	0.0226938	-0.708609	0.00574852	-0.708609	0.270002	Fibroblasts	Non-lesional	*	FB papillary	-0.0233593
ZNF667	0.000285789	0.00110163	-0.537091	0.0226702	-0.537091	0.148047	Fibroblasts	Non-lesional	**	FB papillary	-0.00173155
ZNF667-AS1	0	0	-0.930138	0.129868	-0.930138	0.0608117	Fibroblasts	Non-lesional	***	FB papillary	-0.044564
ZNF680	3.68614e-09	3.3042e-08	-0.613444	0.0413732	-0.613444	0.104014	Fibroblasts	Non-lesional	***	FB papillary	-0.0248775
ZNF691	5.67303e-07	3.68666e-06	-1.10572	0.00817748	-1.10572	0.221053	Fibroblasts	Non-lesional	***	FB papillary	-0.0396878
ZNF7	6.39694e-08	4.80528e-07	-0.537737	0.0462311	-0.537737	0.0994459	Fibroblasts	Non-lesional	***	FB papillary	-0.0099853
ZNF701	6.69671e-07	4.29055e-06	-0.692535	0.0251801	-0.692535	0.139344	Fibroblasts	Non-lesional	***	FB papillary	-0.0154656
ZNF717	6.82656e-05	0.000302776	-0.643607	0.018622	-0.643607	0.161619	Fibroblasts	Non-lesional	***	FB papillary	-0.0111642
ZNF773	0.000310114	0.0011838	-1.1189	0.00477694	-1.1189	0.310229	Fibroblasts	Non-lesional	**	FB papillary	-0.0311948
ZNF776	0.0103485	0.0262984	-0.804141	0.00437212	-0.804141	0.313632	Fibroblasts	Non-lesional	*	FB papillary	-0.0150245
ZNF789	4.10439e-05	0.000189116	-0.535817	0.0272043	-0.535817	0.130638	Fibroblasts	Non-lesional	***	FB papillary	0.0337048
ZNF793	4.25954e-06	2.37913e-05	-1.25837	0.00720589	-1.25837	0.27366	Fibroblasts	Non-lesional	***	FB papillary	0.0157515
ZNF813	0.00375577	0.0108603	-0.91695	0.00477694	-0.91695	0.31641	Fibroblasts	Non-lesional	*	FB papillary	-0.0284831
ZNF814	0.000193673	0.000781456	-1.13145	0.00493887	-1.13145	0.303571	Fibroblasts	Non-lesional	***	FB papillary	-0.0288698
ZNF816	0.0001224	0.000513794	-1.06343	0.00372439	-1.06343	0.276842	Fibroblasts	Non-lesional	***	FB papillary	-0.0158061
ZNF883	8.02373e-05	0.000350627	-1.26613	0.00234799	-1.26613	0.321051	Fibroblasts	Non-lesional	***	FB papillary	-0.0234416
ZNF891	0.00349461	0.0102046	-0.501215	0.016355	-0.501215	0.171619	Fibroblasts	Non-lesional	*	FB papillary	-0.00730981
ZNRD1-AS1	0.000244276	0.000958406	-0.71112	0.0126306	-0.71112	0.193861	Fibroblasts	Non-lesional	***	FB papillary	-0.0134497
ZSCAN18	0	0	-0.936541	0.0548134	-0.936541	0.0900955	Fibroblasts	Non-lesional	***	FB papillary	-0.0604761
ZSCAN21	2.56064e-09	2.33524e-08	-0.906061	0.0194316	-0.906061	0.152087	Fibroblasts	Non-lesional	***	FB papillary	-0.0384536
ZSWIM6	1.51156e-09	1.41932e-08	0.686315	0.0591045	0.686315	0.11357	Fibroblasts	Non-lesional	***	FB papillary	0.016675
ZWILCH	0.00420358	0.0119924	0.568034	0.0182171	0.568034	0.198442	Fibroblasts	Non-lesional	*	FB papillary	-0.0117623
ALDH1A1	0.000713241	0.0753505	-0.840967	0.281853	-0.840967	0.24848	Fibroblasts	Non-lesional	.	FB CPE+	0.397017
BMP4	0.00101036	0.0945413	-1.27302	0.0984556	-1.27302	0.387216	Fibroblasts	Non-lesional	.	FB CPE+	-0.317469
COL1A1	1.87745e-07	0.000122973	0.824747	1.27413	0.824747	0.158268	Fibroblasts	Non-lesional	***	FB CPE+	-1.15426
COL3A1	5.27265e-09	8.63397e-06	0.958442	1.05792	0.958442	0.164164	Fibroblasts	Non-lesional	***	FB CPE+	-0.897413
COL6A3	0.00033125	0.0459121	0.673496	0.42471	0.673496	0.187627	Fibroblasts	Non-lesional	*	FB CPE+	-0.516546
DBI	0.000374103	0.0490075	0.514692	0.5	0.514692	0.144669	Fibroblasts	Non-lesional	*	FB CPE+	-0.0933868
DNAJB1	0.000510748	0.0619519	-0.832078	0.405405	-0.832078	0.239443	Fibroblasts	Non-lesional	.	FB CPE+	-0.816628
EMID1	8.29481e-06	0.00288383	-1.33214	0.0579151	-1.33214	0.298859	Fibroblasts	Non-lesional	**	FB CPE+	-0.22275
EMP3	0.000336455	0.0459121	0.533393	0.673745	0.533393	0.148765	Fibroblasts	Non-lesional	*	FB CPE+	-0.398661
FKBP2	5.14903e-05	0.0140525	0.870277	0.225869	0.870277	0.214949	Fibroblasts	Non-lesional	*	FB CPE+	-0.104862
HSPA1A	6.79456e-14	2.22522e-10	-1.28176	5.45174	-1.28176	0.17109	Fibroblasts	Non-lesional	***	FB CPE+	-1.09881
HSPA1B	8.33113e-09	9.09482e-06	-1.03872	1.37838	-1.03872	0.180283	Fibroblasts	Non-lesional	***	FB CPE+	-0.898987
ID3	0.000308286	0.0459121	0.927959	0.316602	0.927959	0.257178	Fibroblasts	Non-lesional	*	FB CPE+	-0.64202
JUN	1.40222e-07	0.000114807	-0.998707	0.694981	-0.998707	0.18969	Fibroblasts	Non-lesional	***	FB CPE+	-0.763198
LAMA2	0.000333816	0.0459121	1.04322	0.158301	1.04322	0.29079	Fibroblasts	Non-lesional	*	FB CPE+	0.11351
MTRNR2L12	1.76821e-05	0.00526443	0.642577	1.3166	0.642577	0.149704	Fibroblasts	Non-lesional	**	FB CPE+	-0.193653
PDGFRB	0.000946608	0.0911806	0.553649	0.409266	0.553649	0.167471	Fibroblasts	Non-lesional	.	FB CPE+	-0.119611
PLCG2	3.31414e-07	0.000180897	0.674524	3.00386	0.674524	0.132139	Fibroblasts	Non-lesional	***	FB CPE+	0.347121
PRRX1	0.000749506	0.0767073	0.629052	0.430502	0.629052	0.186618	Fibroblasts	Non-lesional	.	FB CPE+	-0.0828959
SFRP2	0.000486682	0.0613032	-1.09643	0.492278	-1.09643	0.314346	Fibroblasts	Non-lesional	.	FB CPE+	-1.07191
SH3BGRL3	0.00024796	0.0417644	0.513647	0.998069	0.513647	0.140174	Fibroblasts	Non-lesional	*	FB CPE+	-0.319768
SRRM1	0.000142763	0.03117	-0.703112	0.332046	-0.703112	0.184868	Fibroblasts	Non-lesional	*	FB CPE+	-0.189697
SSPN	0.000154774	0.0316804	-0.609942	0.388031	-0.609942	0.16122	Fibroblasts	Non-lesional	*	FB CPE+	0.0380508
SUGT1	0.000683717	0.0746391	-0.855656	0.0830116	-0.855656	0.251958	Fibroblasts	Non-lesional	.	FB CPE+	-0.176969
XIST	5.49368e-07	0.000257026	1.21047	0.34556	1.21047	0.241697	Fibroblasts	Non-lesional	***	FB CPE+	-0.0221232
A4GALT	7.64988e-12	2.50516e-10	-0.604433	0.174425	-0.604433	0.0883034	Fibroblasts	Non-lesional	***	FB APOC1+	-0.191692
AAR2	0.000381682	0.00262934	-0.809338	0.0222471	-0.809338	0.227826	Fibroblasts	Non-lesional	**	FB APOC1+	-0.0573555
AARSD1	0.0118898	0.0437888	-0.705408	0.0147691	-0.705408	0.280436	Fibroblasts	Non-lesional	*	FB APOC1+	-0.0240349
ABCF3	0.000119949	0.000978341	-0.661076	0.0315947	-0.661076	0.171876	Fibroblasts	Non-lesional	***	FB APOC1+	-0.0486746
ABHD17B	0.0102778	0.0390111	0.554354	0.0515984	0.554354	0.216009	Fibroblasts	Non-lesional	*	FB APOC1+	0.0929191
ABHD17C	0.0281969	0.0865138	-0.645237	0.0138344	-0.645237	0.29402	Fibroblasts	Non-lesional	.	FB APOC1+	-0.0164993
ABHD5	8.26703e-09	1.72375e-07	0.851127	0.158721	0.851127	0.14769	Fibroblasts	Non-lesional	***	FB APOC1+	0.192272
ABHD8	0.00698807	0.0288983	-0.542754	0.030286	-0.542754	0.201213	Fibroblasts	Non-lesional	*	FB APOC1+	-0.039387
ABI1	3.94179e-06	4.74975e-05	0.564276	0.173116	0.564276	0.122285	Fibroblasts	Non-lesional	***	FB APOC1+	0.0600927
ABL2	0	0	1.62845	0.276687	1.62845	0.168204	Fibroblasts	Non-lesional	***	FB APOC1+	0.0726317
ABT1	0.000349605	0.00244858	-0.582259	0.045803	-0.582259	0.162848	Fibroblasts	Non-lesional	**	FB APOC1+	-0.0800843
AC004556.1	1.17859e-05	0.000127253	-1.8406	0.0102823	-1.8406	0.420083	Fibroblasts	Non-lesional	***	FB APOC1+	-0.0810863
AC005253.2	9.53058e-05	0.000800084	-1.46727	0.00673023	-1.46727	0.376007	Fibroblasts	Non-lesional	***	FB APOC1+	-0.0128376
AC007365.3	0.00437858	0.0199569	-0.968201	0.00747803	-0.968201	0.339777	Fibroblasts	Non-lesional	*	FB APOC1+	0.00538287
AC009403.2	0.0189712	0.0634605	-0.89605	0.00673023	-0.89605	0.381933	Fibroblasts	Non-lesional	.	FB APOC1+	-0.0262999
AC010524.4	0.0329119	0.0974225	0.652418	0.0256123	0.652418	0.305846	Fibroblasts	Non-lesional	.	FB APOC1+	0.0950708
AC011043.1	0.000996214	0.00597564	-1.20966	0.00654328	-1.20966	0.367499	Fibroblasts	Non-lesional	**	FB APOC1+	-0.00253857
AC025335.1	0.000297267	0.0021271	0.809851	0.0639372	0.809851	0.22386	Fibroblasts	Non-lesional	**	FB APOC1+	0.0991148
AC116366.6	0.0117054	0.0432262	0.772222	0.030473	0.772222	0.306327	Fibroblasts	Non-lesional	*	FB APOC1+	0.122525
AC142528.1	0.0281271	0.0863287	-0.684155	0.0128996	-0.684155	0.311616	Fibroblasts	Non-lesional	.	FB APOC1+	0.0153631
ACAD8	0.000705795	0.00449049	-0.620181	0.0351468	-0.620181	0.183089	Fibroblasts	Non-lesional	**	FB APOC1+	-0.0353381
ACAP1	0.0109826	0.0411141	0.863024	0.0299121	0.863024	0.339339	Fibroblasts	Non-lesional	*	FB APOC1+	-0.0174552
ACER3	0.0002864	0.0020588	0.591833	0.095158	0.591833	0.163161	Fibroblasts	Non-lesional	**	FB APOC1+	0.0655497
ACKR3	0.000173033	0.00135263	0.542007	0.186203	0.542007	0.144326	Fibroblasts	Non-lesional	**	FB APOC1+	-0.38352
ACLY	8.77695e-05	0.000746589	0.717301	0.0809497	0.717301	0.182885	Fibroblasts	Non-lesional	***	FB APOC1+	-0.0190261
ACO2	0.00119866	0.00698631	-0.500344	0.0592634	-0.500344	0.154465	Fibroblasts	Non-lesional	**	FB APOC1+	-0.053859
ACOT2	8.12451e-06	9.15266e-05	-1.01044	0.0149561	-1.01044	0.226461	Fibroblasts	Non-lesional	***	FB APOC1+	-0.0315055
ACOT7	0.0104994	0.0397004	0.67169	0.0383249	0.67169	0.262488	Fibroblasts	Non-lesional	*	FB APOC1+	-0.0681739
ACOX3	0.0214714	0.0698107	-0.702312	0.0119649	-0.702312	0.305407	Fibroblasts	Non-lesional	.	FB APOC1+	-0.0410218
ACP2	0.00368568	0.017437	-0.589837	0.0278557	-0.589837	0.20312	Fibroblasts	Non-lesional	*	FB APOC1+	-0.0981665
ACSF2	5.2775e-05	0.000475236	-0.922998	0.0194429	-0.922998	0.228296	Fibroblasts	Non-lesional	***	FB APOC1+	-0.0110303
ACSS1	0.0100841	0.0385175	-0.599865	0.0231819	-0.599865	0.233145	Fibroblasts	Non-lesional	*	FB APOC1+	-0.0281013
ACTN1	4.16428e-07	6.22929e-06	0.564546	0.22808	0.564546	0.111542	Fibroblasts	Non-lesional	***	FB APOC1+	-0.135157
ACTR1B	1.0532e-05	0.000114851	-0.572856	0.0738456	-0.572856	0.130019	Fibroblasts	Non-lesional	***	FB APOC1+	-0.0782416
ADAM17	5.65681e-05	0.000505221	0.529121	0.143578	0.529121	0.131404	Fibroblasts	Non-lesional	***	FB APOC1+	0.0878742
ADAMTS1	0	0	1.15115	1.59656	1.15115	0.0680172	Fibroblasts	Non-lesional	***	FB APOC1+	0.482986
ADAMTS2	0.000216847	0.00163989	0.78205	0.0693588	0.78205	0.211449	Fibroblasts	Non-lesional	**	FB APOC1+	-0.277961
ADAMTS4	5.85721e-09	1.24996e-07	1.01233	0.1447	1.01233	0.173916	Fibroblasts	Non-lesional	***	FB APOC1+	0.288102
ADAMTSL5	0.0051243	0.0226215	-1.0867	0.00859974	-1.0867	0.38823	Fibroblasts	Non-lesional	*	FB APOC1+	-0.096751
ADCK3	6.38919e-05	0.000563251	-0.575547	0.0551505	-0.575547	0.14396	Fibroblasts	Non-lesional	***	FB APOC1+	0.0195348
ADCK4	0.00512876	0.0226251	-0.512589	0.0364554	-0.512589	0.183144	Fibroblasts	Non-lesional	*	FB APOC1+	-0.0253346
ADCY5	0.0287037	0.0875748	-0.809647	0.00859974	-0.809647	0.370119	Fibroblasts	Non-lesional	.	FB APOC1+	-0.0547882
ADIPOR1	4.91948e-06	5.81224e-05	-0.530158	0.0938493	-0.530158	0.116054	Fibroblasts	Non-lesional	***	FB APOC1+	-0.0889152
ADM	0	0	0.982725	0.547579	0.982725	0.100161	Fibroblasts	Non-lesional	***	FB APOC1+	0.180173
ADNP	2.33145e-06	2.96669e-05	0.578245	0.166199	0.578245	0.122449	Fibroblasts	Non-lesional	***	FB APOC1+	0.102684
ADRBK2	9.4109e-05	0.000791867	-1.2431	0.011217	-1.2431	0.318312	Fibroblasts	Non-lesional	***	FB APOC1+	-0.102917
AFF1	9.63874e-06	0.000106172	0.635321	0.131987	0.635321	0.143571	Fibroblasts	Non-lesional	***	FB APOC1+	0.0376393
AFTPH	0.000346328	0.00243153	0.552198	0.106749	0.552198	0.154335	Fibroblasts	Non-lesional	**	FB APOC1+	0.071258
AGAP9	0.000210784	0.00160181	-1.39504	0.00654328	-1.39504	0.376455	Fibroblasts	Non-lesional	**	FB APOC1+	-0.0396859
AHCTF1	4.00792e-05	0.000375484	0.648157	0.117218	0.648157	0.157817	Fibroblasts	Non-lesional	***	FB APOC1+	0.128807
AHDC1	4.4796e-05	0.000413632	0.572321	0.141148	0.572321	0.140232	Fibroblasts	Non-lesional	***	FB APOC1+	0.0900078
AHNAK2	5.30286e-06	6.22472e-05	0.599415	0.170125	0.599415	0.131669	Fibroblasts	Non-lesional	***	FB APOC1+	-0.0920977
AHR	4.77396e-14	1.91397e-12	0.528501	0.648906	0.528501	0.07011	Fibroblasts	Non-lesional	***	FB APOC1+	0.025073
AKIRIN2	4.75169e-07	6.97404e-06	0.699532	0.148813	0.699532	0.138904	Fibroblasts	Non-lesional	***	FB APOC1+	0.101212
AKR1C1	0	0	0.926143	0.41877	0.926143	0.111531	Fibroblasts	Non-lesional	***	FB APOC1+	0.0983056
AL132709.8	1.52282e-08	2.99214e-07	1.77041	0.0714152	1.77041	0.31285	Fibroblasts	Non-lesional	***	FB APOC1+	0.0587129
ALDH1A1	8.88178e-16	4.21112e-14	-0.675341	0.273509	-0.675341	0.0839471	Fibroblasts	Non-lesional	***	FB APOC1+	0.191033
ALDH2	2.87903e-12	1.00628e-10	-0.511501	0.272948	-0.511501	0.0732442	Fibroblasts	Non-lesional	***	FB APOC1+	0.0311186
ALDH9A1	1.77636e-15	8.20812e-14	-0.613358	0.217424	-0.613358	0.0771481	Fibroblasts	Non-lesional	***	FB APOC1+	-0.00335171
AMD1	0	0	1.2319	1.36044	1.2319	0.0656254	Fibroblasts	Non-lesional	***	FB APOC1+	0.44191
AMOT	0.011311	0.0420835	0.799406	0.0295382	0.799406	0.315604	Fibroblasts	Non-lesional	*	FB APOC1+	0.0628144
AMT	1.10069e-05	0.000119196	-0.849267	0.0291643	-0.849267	0.193174	Fibroblasts	Non-lesional	***	FB APOC1+	0.00439072
ANGPT1	0.00777382	0.0314209	0.845835	0.0287904	0.845835	0.317775	Fibroblasts	Non-lesional	*	FB APOC1+	0.0788719
ANGPTL2	2.61286e-10	7.10122e-09	0.549082	0.379884	0.549082	0.0868778	Fibroblasts	Non-lesional	***	FB APOC1+	-0.117865
ANGPTL4	3.34865e-12	1.15927e-10	0.797598	0.318938	0.797598	0.11456	Fibroblasts	Non-lesional	***	FB APOC1+	0.335225
ANKRD27	0.0234277	0.0745993	0.746176	0.0257992	0.746176	0.329236	Fibroblasts	Non-lesional	.	FB APOC1+	-0.0099798
ANKRD28	0	0	0.979735	0.255562	0.979735	0.118027	Fibroblasts	Non-lesional	***	FB APOC1+	0.0414094
ANKRD29	0.000116667	0.000957373	-0.886859	0.026547	-0.886859	0.230172	Fibroblasts	Non-lesional	***	FB APOC1+	-0.0126813
ANKRD33B	1.40554e-09	3.38354e-08	1.60346	0.0901103	1.60346	0.264822	Fibroblasts	Non-lesional	***	FB APOC1+	0.221568
ANKRD50	0.00273666	0.013721	0.632316	0.0564592	0.632316	0.211063	Fibroblasts	Non-lesional	*	FB APOC1+	-0.0189345
ANKRD65	2.59409e-08	4.87734e-07	-0.795361	0.0626285	-0.795361	0.142875	Fibroblasts	Non-lesional	***	FB APOC1+	0.122778
ANO1	5.36368e-05	0.000482201	-1.21008	0.0117779	-1.21008	0.299585	Fibroblasts	Non-lesional	***	FB APOC1+	-0.0161669
ANP32E	1.32561e-12	4.73959e-11	0.73388	0.2937	0.73388	0.103486	Fibroblasts	Non-lesional	***	FB APOC1+	0.313674
ANXA5	0	0	0.56969	2.32399	0.56969	0.0392146	Fibroblasts	Non-lesional	***	FB APOC1+	-0.0660328
AP001258.4	0.000195383	0.00150363	-0.967873	0.0164517	-0.967873	0.259838	Fibroblasts	Non-lesional	**	FB APOC1+	-0.0118991
AP001347.6	0.00573777	0.0247314	-0.589984	0.0256123	-0.589984	0.213576	Fibroblasts	Non-lesional	*	FB APOC1+	0.00637993
AP006621.5	0.0182735	0.0615227	-0.628985	0.0177603	-0.628985	0.266516	Fibroblasts	Non-lesional	.	FB APOC1+	-0.00879196
AP1AR	0.00237142	0.0122213	0.766077	0.0497289	0.766077	0.252058	Fibroblasts	Non-lesional	*	FB APOC1+	0.0390333
AP1G2	0.0283509	0.0868688	-0.730241	0.0110301	-0.730241	0.333079	Fibroblasts	Non-lesional	.	FB APOC1+	-0.0147951
APBB3	5.10821e-05	0.000461134	-0.87181	0.0243036	-0.87181	0.215229	Fibroblasts	Non-lesional	***	FB APOC1+	-0.0054407
APCDD1	0	0	-1.25341	0.257244	-1.25341	0.109047	Fibroblasts	Non-lesional	***	FB APOC1+	-0.629652
APEH	0.0247391	0.0779711	0.506547	0.0435595	0.506547	0.225588	Fibroblasts	Non-lesional	.	FB APOC1+	-0.0815855
APMAP	2.07015e-10	5.72969e-09	-0.863847	0.0643111	-0.863847	0.13591	Fibroblasts	Non-lesional	***	FB APOC1+	-0.0896181
APOBEC3C	2.40183e-05	0.000239128	-0.532264	0.0869321	-0.532264	0.126014	Fibroblasts	Non-lesional	***	FB APOC1+	-0.0128324
ARAF	0.0189521	0.063416	-0.510074	0.0259862	-0.510074	0.217379	Fibroblasts	Non-lesional	.	FB APOC1+	-0.076787
ARC	8.43769e-15	3.5664e-13	0.959733	0.309591	0.959733	0.123653	Fibroblasts	Non-lesional	***	FB APOC1+	0.374057
AREG	0.000317373	0.00225616	-1.13031	0.0226211	-1.13031	0.313914	Fibroblasts	Non-lesional	**	FB APOC1+	-0.0390396
ARF6	1.07559e-08	2.19651e-07	0.536073	0.291082	0.536073	0.093746	Fibroblasts	Non-lesional	***	FB APOC1+	0.0501978
ARFIP2	2.33371e-05	0.00023305	-0.591951	0.0613199	-0.591951	0.139931	Fibroblasts	Non-lesional	***	FB APOC1+	-0.0675673
ARHGAP17	0.00294708	0.0146015	0.610567	0.0611329	0.610567	0.205357	Fibroblasts	Non-lesional	*	FB APOC1+	0.00377986
ARHGAP21	3.60945e-11	1.09336e-09	0.611498	0.326603	0.611498	0.0923813	Fibroblasts	Non-lesional	***	FB APOC1+	0.0990254
ARHGAP23	0.00560207	0.0242519	0.52403	0.0659936	0.52403	0.189166	Fibroblasts	Non-lesional	*	FB APOC1+	-0.0522273
ARHGAP24	0.00420649	0.019347	0.518428	0.0783324	0.518428	0.181126	Fibroblasts	Non-lesional	*	FB APOC1+	0.00993437
ARHGEF19	0.021912	0.0708631	-0.562042	0.0140213	-0.562042	0.245231	Fibroblasts	Non-lesional	.	FB APOC1+	-0.0448187
ARHGEF35	0.0311375	0.0933612	-0.587252	0.0160778	-0.587252	0.272467	Fibroblasts	Non-lesional	.	FB APOC1+	-0.00510387
ARHGEF5	0.00790853	0.0318826	-0.873074	0.00897364	-0.873074	0.328724	Fibroblasts	Non-lesional	*	FB APOC1+	-0.0113805
ARID1A	4.81006e-09	1.04075e-07	0.848602	0.159282	0.848602	0.144971	Fibroblasts	Non-lesional	***	FB APOC1+	0.138764
ARID5B	0	0	0.526019	1.97887	0.526019	0.0559023	Fibroblasts	Non-lesional	***	FB APOC1+	0.412555
ARIH1	2.22045e-16	1.08098e-14	0.805156	0.366611	0.805156	0.0976219	Fibroblasts	Non-lesional	***	FB APOC1+	0.301066
ARMC5	0.0222234	0.071679	0.722274	0.030473	0.722274	0.315882	Fibroblasts	Non-lesional	.	FB APOC1+	0.0434394
ARVCF	1.35954e-07	2.22945e-06	-1.54053	0.00710413	-1.54053	0.292286	Fibroblasts	Non-lesional	***	FB APOC1+	-0.0734682
ASAP2	4.78666e-05	0.00043754	0.765753	0.0727239	0.765753	0.18834	Fibroblasts	Non-lesional	***	FB APOC1+	-0.0158089
ASB1	0.00185797	0.0100802	-0.527398	0.0415031	-0.527398	0.16947	Fibroblasts	Non-lesional	*	FB APOC1+	-0.0688008
ASB13	0.00578018	0.0248749	-0.534848	0.0351468	-0.534848	0.193786	Fibroblasts	Non-lesional	*	FB APOC1+	-0.0253059
ASB16-AS1	0.000453492	0.00304891	-1.03876	0.00972144	-1.03876	0.29621	Fibroblasts	Non-lesional	**	FB APOC1+	-0.014734
ASH2L	0.000383274	0.00263531	-0.609828	0.0400075	-0.609828	0.171718	Fibroblasts	Non-lesional	**	FB APOC1+	-0.0445581
ASNS	0.000229808	0.00172238	-0.76118	0.0276687	-0.76118	0.206631	Fibroblasts	Non-lesional	**	FB APOC1+	-0.0254607
ASTN2	0.00513902	0.0226611	-0.989603	0.0106562	-0.989603	0.353658	Fibroblasts	Non-lesional	*	FB APOC1+	-0.0485398
ASXL1	6.08714e-09	1.29396e-07	0.694882	0.204337	0.694882	0.119512	Fibroblasts	Non-lesional	***	FB APOC1+	0.201643
ATAD3A	0.0327015	0.0970084	0.647042	0.0280426	0.647042	0.302961	Fibroblasts	Non-lesional	.	FB APOC1+	-0.0585049
ATF1	1.0676e-06	1.46812e-05	0.619212	0.163769	0.619212	0.12692	Fibroblasts	Non-lesional	***	FB APOC1+	0.152755
ATF3	0	0	0.951093	1.30604	0.951093	0.0725112	Fibroblasts	Non-lesional	***	FB APOC1+	0.366784
ATF4	0	0	0.536495	1.15293	0.536495	0.0518962	Fibroblasts	Non-lesional	***	FB APOC1+	0.215535
ATG10	0.00726751	0.0298319	-0.577356	0.0308469	-0.577356	0.215084	Fibroblasts	Non-lesional	*	FB APOC1+	-0.0229808
ATG101	9.92393e-07	1.36815e-05	0.542929	0.218546	0.542929	0.110957	Fibroblasts	Non-lesional	***	FB APOC1+	0.0587424
ATG2A	0.00378315	0.0178337	0.643496	0.057207	0.643496	0.222225	Fibroblasts	Non-lesional	*	FB APOC1+	0.0478374
ATG2B	0.00641013	0.0270835	0.616867	0.0478594	0.616867	0.226288	Fibroblasts	Non-lesional	*	FB APOC1+	-0.0134507
ATOH8	8.70578e-05	0.000741112	-0.608424	0.0601982	-0.608424	0.155048	Fibroblasts	Non-lesional	***	FB APOC1+	-0.202428
ATP10A	0.0202499	0.0666742	0.614675	0.0375771	0.614675	0.264754	Fibroblasts	Non-lesional	.	FB APOC1+	-0.0754006
ATP13A3	1.96918e-10	5.49206e-09	1.02244	0.152926	1.02244	0.160667	Fibroblasts	Non-lesional	***	FB APOC1+	0.159217
ATP1A1	3.39728e-14	1.39276e-12	0.521837	0.604038	0.521837	0.068826	Fibroblasts	Non-lesional	***	FB APOC1+	0.256033
ATP2A2	1.18803e-10	3.38264e-09	0.669389	0.278183	0.669389	0.103929	Fibroblasts	Non-lesional	***	FB APOC1+	0.0775843
ATP2C1	0.000445187	0.00300047	0.516787	0.10731	0.516787	0.14716	Fibroblasts	Non-lesional	**	FB APOC1+	0.0175236
ATP5EP2	0.000134171	0.0010814	-0.701238	0.0332772	-0.701238	0.183634	Fibroblasts	Non-lesional	**	FB APOC1+	-0.0591964
ATP6V0E2	0.000212311	0.00161117	-0.762496	0.0282296	-0.762496	0.205863	Fibroblasts	Non-lesional	**	FB APOC1+	-0.132468
ATP6V1A	0.0252398	0.07932	0.5206	0.0471116	0.5206	0.232648	Fibroblasts	Non-lesional	.	FB APOC1+	-0.0471041
ATP8B2	9.56317e-05	0.000802203	0.726315	0.0796411	0.726315	0.186167	Fibroblasts	Non-lesional	***	FB APOC1+	-0.0986346
ATP9A	0.0335371	0.0987689	0.593186	0.0336511	0.593186	0.279068	Fibroblasts	Non-lesional	.	FB APOC1+	-0.0373804
ATXN7	4.64984e-05	0.000426822	0.649142	0.109553	0.649142	0.159394	Fibroblasts	Non-lesional	***	FB APOC1+	0.108999
AVIL	0.000787949	0.00490444	0.840151	0.0551505	0.840151	0.250269	Fibroblasts	Non-lesional	**	FB APOC1+	0.0444929
B3GALNT1	0.00473728	0.0212418	-0.555419	0.0323425	-0.555419	0.196652	Fibroblasts	Non-lesional	*	FB APOC1+	-0.0721103
B3GNT2	5.37904e-06	6.30059e-05	1.41746	0.0544027	1.41746	0.311568	Fibroblasts	Non-lesional	***	FB APOC1+	0.0544993
B4GALT1	1.60068e-11	5.05953e-10	0.594246	0.345672	0.594246	0.0881871	Fibroblasts	Non-lesional	***	FB APOC1+	0.196049
B4GAT1	2.62986e-05	0.000257901	-0.711948	0.0428117	-0.711948	0.169376	Fibroblasts	Non-lesional	***	FB APOC1+	-0.0675742
BAG2	8.30965e-08	1.42033e-06	-0.771206	0.0545896	-0.771206	0.143874	Fibroblasts	Non-lesional	***	FB APOC1+	-0.146556
BAG3	0	0	0.584014	0.918302	0.584014	0.0655281	Fibroblasts	Non-lesional	***	FB APOC1+	0.350926
BAHCC1	8.04524e-07	1.12623e-05	1.2239	0.0673023	1.2239	0.248041	Fibroblasts	Non-lesional	***	FB APOC1+	0.0779099
BASP1	9.98444e-11	2.88807e-09	0.626639	0.438774	0.626639	0.0968952	Fibroblasts	Non-lesional	***	FB APOC1+	-0.180575
BAZ1A	0	0	0.920852	0.4384	0.920852	0.10431	Fibroblasts	Non-lesional	***	FB APOC1+	0.244364
BBC3	4.13487e-07	6.19379e-06	0.881127	0.118714	0.881127	0.174045	Fibroblasts	Non-lesional	***	FB APOC1+	0.0872527
BBS4	0.000181122	0.00140981	-0.607894	0.0450552	-0.607894	0.162365	Fibroblasts	Non-lesional	**	FB APOC1+	-0.00183477
BCAT2	0.000136636	0.00109802	-0.604146	0.0480464	-0.604146	0.158395	Fibroblasts	Non-lesional	**	FB APOC1+	-0.0758507
BCDIN3D	0.0150815	0.0529163	-0.784213	0.011404	-0.784213	0.322666	Fibroblasts	Non-lesional	.	FB APOC1+	-0.046319
BCHE	0.00423045	0.0194408	-0.621318	0.0315947	-0.621318	0.21721	Fibroblasts	Non-lesional	*	FB APOC1+	0.0270943
BCKDK	0.000472427	0.00315675	-0.517722	0.060946	-0.517722	0.148093	Fibroblasts	Non-lesional	**	FB APOC1+	-0.0874036
BCL11B	0.000576759	0.00375272	1.09705	0.0441204	1.09705	0.318696	Fibroblasts	Non-lesional	**	FB APOC1+	0.0504105
BCL2L1	0.0110269	0.0412659	0.610009	0.0461769	0.610009	0.239987	Fibroblasts	Non-lesional	*	FB APOC1+	-0.0306287
BCL2L11	1.5348e-05	0.000161088	0.836275	0.0871191	0.836275	0.193419	Fibroblasts	Non-lesional	***	FB APOC1+	0.126275
BCL3	7.26086e-14	2.87926e-12	1.00984	0.215554	1.00984	0.134947	Fibroblasts	Non-lesional	***	FB APOC1+	0.177338
BCL6	2.7252e-09	6.15287e-08	0.54299	0.404562	0.54299	0.0912995	Fibroblasts	Non-lesional	***	FB APOC1+	0.266209
BCL9	0.0217077	0.0704111	0.781664	0.0224341	0.781664	0.340528	Fibroblasts	Non-lesional	.	FB APOC1+	0.0516689
BCL9L	1.10201e-08	2.22958e-07	0.830238	0.163769	0.830238	0.145293	Fibroblasts	Non-lesional	***	FB APOC1+	0.0731933
BCOR	1.00027e-05	0.000109738	1.16381	0.0579548	1.16381	0.263477	Fibroblasts	Non-lesional	***	FB APOC1+	0.00424752
BCORL1	0.00253762	0.0129312	0.600893	0.0667414	0.600893	0.199049	Fibroblasts	Non-lesional	*	FB APOC1+	0.125031
BCS1L	0.00192472	0.0103293	-0.524901	0.0448682	-0.524901	0.169235	Fibroblasts	Non-lesional	*	FB APOC1+	-0.0483649
BEX4	1.09883e-11	3.5452e-10	-0.656323	0.146943	-0.656323	0.0966187	Fibroblasts	Non-lesional	***	FB APOC1+	0.00174449
BFAR	6.18291e-07	8.86001e-06	-0.557769	0.107497	-0.557769	0.11188	Fibroblasts	Non-lesional	***	FB APOC1+	-0.0386539
BHLHE40	1.1108e-11	3.57324e-10	0.724706	0.348289	0.724706	0.10671	Fibroblasts	Non-lesional	***	FB APOC1+	0.0944953
BLOC1S5	4.55266e-05	0.000419669	-0.68447	0.0413161	-0.68447	0.167866	Fibroblasts	Non-lesional	***	FB APOC1+	-0.00818212
BMF	0.00185243	0.0100551	-1.02068	0.00934754	-1.02068	0.327883	Fibroblasts	Non-lesional	*	FB APOC1+	-0.0165257
BPGM	0.00156524	0.00873091	0.583304	0.076089	0.583304	0.184455	Fibroblasts	Non-lesional	**	FB APOC1+	-0.0246311
BRAF	3.51165e-05	0.000333576	0.948948	0.0630024	0.948948	0.229355	Fibroblasts	Non-lesional	***	FB APOC1+	0.077931
BRD2	0	0	0.891243	1.73715	0.891243	0.0528981	Fibroblasts	Non-lesional	***	FB APOC1+	0.586911
BRE	0.000169856	0.0013308	-0.529614	0.068424	-0.529614	0.140852	Fibroblasts	Non-lesional	**	FB APOC1+	-0.0541733
BRF2	8.37068e-10	2.09363e-08	-1.14742	0.0276687	-1.14742	0.186945	Fibroblasts	Non-lesional	***	FB APOC1+	-0.0403898
BRMS1L	0.00967507	0.0373607	0.534298	0.0514115	0.534298	0.206513	Fibroblasts	Non-lesional	*	FB APOC1+	0.0248124
BST2	1.96609e-08	3.76806e-07	-0.575786	0.247149	-0.575786	0.102545	Fibroblasts	Non-lesional	***	FB APOC1+	-0.072729
BTBD1	0.0272269	0.0842856	0.511072	0.045803	0.511072	0.231438	Fibroblasts	Non-lesional	.	FB APOC1+	-0.0171432
BTG2	7.53104e-08	1.30359e-06	0.614672	0.251262	0.614672	0.114293	Fibroblasts	Non-lesional	***	FB APOC1+	0.196437
BTG3	0	0	1.00659	0.551318	1.00659	0.096326	Fibroblasts	Non-lesional	***	FB APOC1+	0.28009
BUD13	0.00795795	0.0320345	-0.575657	0.0261731	-0.575657	0.216914	Fibroblasts	Non-lesional	*	FB APOC1+	-0.0302954
BZW1	0	0	0.606072	0.591886	0.606072	0.069296	Fibroblasts	Non-lesional	***	FB APOC1+	0.00247742
C10orf10	0.0205876	0.0675008	-0.82131	0.0123388	-0.82131	0.354706	Fibroblasts	Non-lesional	.	FB APOC1+	-0.0662483
C11orf80	0.0216172	0.0702013	-0.752551	0.0127127	-0.752551	0.327619	Fibroblasts	Non-lesional	.	FB APOC1+	-0.0289759
C11orf84	0.000131118	0.00105963	1.1733	0.0398205	1.1733	0.306798	Fibroblasts	Non-lesional	**	FB APOC1+	0.0584228
C11orf95	0.0011271	0.0066546	0.658652	0.0648719	0.658652	0.202244	Fibroblasts	Non-lesional	**	FB APOC1+	0.113833
C11orf96	0	0	1.74977	3.09048	1.74977	0.0903961	Fibroblasts	Non-lesional	***	FB APOC1+	0.656757
C12orf43	0.00199214	0.0106492	-0.535812	0.0394466	-0.535812	0.173323	Fibroblasts	Non-lesional	*	FB APOC1+	-0.0323861
C12orf75	6.075e-05	0.000538163	0.551744	0.16246	0.551744	0.137596	Fibroblasts	Non-lesional	***	FB APOC1+	-0.435638
C14orf119	4.39523e-07	6.53601e-06	-0.507612	0.120022	-0.507612	0.100497	Fibroblasts	Non-lesional	***	FB APOC1+	-0.119698
C16orf72	7.77156e-15	3.33657e-13	0.786726	0.315199	0.786726	0.101245	Fibroblasts	Non-lesional	***	FB APOC1+	0.19637
C16orf74	2.65901e-05	0.000260292	-1.05698	0.019069	-1.05698	0.25161	Fibroblasts	Non-lesional	***	FB APOC1+	-0.00791227
C18orf8	0.0321798	0.0956709	0.664009	0.0256123	0.664009	0.30997	Fibroblasts	Non-lesional	.	FB APOC1+	0.00100969
C1QTNF2	1.35648e-08	2.69443e-07	-0.741629	0.0826323	-0.741629	0.130596	Fibroblasts	Non-lesional	***	FB APOC1+	-0.265117
C20orf196	0.0314263	0.0939944	-0.674008	0.0110301	-0.674008	0.313254	Fibroblasts	Non-lesional	.	FB APOC1+	-0.0273271
C20orf96	1.83041e-06	2.37062e-05	-0.927101	0.0272948	-0.927101	0.194308	Fibroblasts	Non-lesional	***	FB APOC1+	-0.0332848
C21orf33	0	0	-1.76136	0.0411292	-1.76136	0.139864	Fibroblasts	Non-lesional	***	FB APOC1+	0.00759728
C22orf46	0.00593251	0.0254601	-0.717639	0.0183212	-0.717639	0.260819	Fibroblasts	Non-lesional	*	FB APOC1+	0.00776959
C2CD5	0.000589127	0.00382179	1.03315	0.0319686	1.03315	0.300633	Fibroblasts	Non-lesional	**	FB APOC1+	0.0582049
C4orf32	6.19527e-12	2.07237e-10	1.48622	0.131613	1.48622	0.216175	Fibroblasts	Non-lesional	***	FB APOC1+	0.350645
C4orf46	0.00014819	0.00117785	0.663264	0.0940363	0.663264	0.174815	Fibroblasts	Non-lesional	**	FB APOC1+	0.133804
C4orf48	0.0313482	0.0938639	0.690447	0.0330903	0.690447	0.320747	Fibroblasts	Non-lesional	.	FB APOC1+	-0.26185
C5orf34	0.00502161	0.0222514	-1.09269	0.00504767	-1.09269	0.389463	Fibroblasts	Non-lesional	*	FB APOC1+	-0.0196439
C6	5.50546e-05	0.000492915	-0.921471	0.0278557	-0.921471	0.228479	Fibroblasts	Non-lesional	***	FB APOC1+	0.22709
C6orf1	8.44715e-06	9.44781e-05	-0.730123	0.0401944	-0.730123	0.163943	Fibroblasts	Non-lesional	***	FB APOC1+	-0.14195
C6orf203	0.0030364	0.0149287	-0.520908	0.0411292	-0.520908	0.175743	Fibroblasts	Non-lesional	*	FB APOC1+	-0.0563504
C7orf61	2.19525e-09	5.06114e-08	1.86423	0.0792672	1.86423	0.311606	Fibroblasts	Non-lesional	***	FB APOC1+	0.230524
C9orf64	0.00916743	0.0357038	-0.521193	0.0310338	-0.521193	0.200017	Fibroblasts	Non-lesional	*	FB APOC1+	-0.02426
CACNA1A	0.0063636	0.0269182	-0.682354	0.0207515	-0.682354	0.25009	Fibroblasts	Non-lesional	*	FB APOC1+	-0.0199552
CACNA1G	7.01073e-11	2.07187e-09	1.44721	0.112357	1.44721	0.221951	Fibroblasts	Non-lesional	***	FB APOC1+	0.140149
CACNB1	0.0207786	0.0680248	0.536621	0.0431856	0.536621	0.232104	Fibroblasts	Non-lesional	.	FB APOC1+	0.000338726
CADM3	7.54503e-07	1.05893e-05	-0.533534	0.159469	-0.533534	0.107855	Fibroblasts	Non-lesional	***	FB APOC1+	-0.215644
CAMK2D	4.53573e-07	6.70554e-06	0.559102	0.209385	0.559102	0.110823	Fibroblasts	Non-lesional	***	FB APOC1+	0.266225
CAPN10-AS1	0.00566806	0.0244599	-0.87245	0.0117779	-0.87245	0.315375	Fibroblasts	Non-lesional	*	FB APOC1+	-0.00831908
CAPN3	0.0313346	0.0938488	-0.763157	0.0119649	-0.763157	0.354495	Fibroblasts	Non-lesional	.	FB APOC1+	-0.00857832
CAPN5	0.0202212	0.06662	0.528933	0.0467377	0.528933	0.227771	Fibroblasts	Non-lesional	.	FB APOC1+	0.105649
CASP1	7.30866e-11	2.14827e-09	-0.846771	0.0732847	-0.846771	0.129989	Fibroblasts	Non-lesional	***	FB APOC1+	-0.0846364
CASP8	0.0305217	0.0919854	-0.564613	0.0198168	-0.564613	0.261002	Fibroblasts	Non-lesional	.	FB APOC1+	-0.0288774
CASZ1	0.00190873	0.0102586	-1.13005	0.00972144	-1.13005	0.364054	Fibroblasts	Non-lesional	*	FB APOC1+	0.00212408
CBFA2T3	0.000559376	0.00365707	-0.730973	0.0289774	-0.730973	0.21184	Fibroblasts	Non-lesional	**	FB APOC1+	0.0503647
CBL	1.30908e-05	0.000139819	1.2215	0.057207	1.2215	0.280251	Fibroblasts	Non-lesional	***	FB APOC1+	0.0718792
CBLB	6.68433e-08	1.17003e-06	0.933298	0.109179	0.933298	0.17285	Fibroblasts	Non-lesional	***	FB APOC1+	0.0719004
CBWD2	0.00829634	0.0330913	-0.636671	0.0211254	-0.636671	0.241185	Fibroblasts	Non-lesional	*	FB APOC1+	-0.032951
CBWD5	0.000117373	0.000960208	-0.861112	0.022808	-0.861112	0.223576	Fibroblasts	Non-lesional	***	FB APOC1+	-0.0223909
CBX4	0	0	1.01972	0.420452	1.01972	0.103491	Fibroblasts	Non-lesional	***	FB APOC1+	0.437042
CBX7	7.51805e-05	0.000649992	-0.54907	0.0717891	-0.54907	0.13868	Fibroblasts	Non-lesional	***	FB APOC1+	0.0102911
CC2D1B	0.00827687	0.0330378	-0.901404	0.00859974	-0.901404	0.341368	Fibroblasts	Non-lesional	*	FB APOC1+	-0.0476388
CC2D2A	1.48491e-08	2.92694e-07	-0.855194	0.0471116	-0.855194	0.151006	Fibroblasts	Non-lesional	***	FB APOC1+	0.0437533
CCDC102B	0.00174433	0.00957316	-0.790189	0.0201907	-0.790189	0.252406	Fibroblasts	Non-lesional	**	FB APOC1+	-0.0416954
CCDC106	5.02396e-05	0.000454658	-0.68943	0.0377641	-0.68943	0.17004	Fibroblasts	Non-lesional	***	FB APOC1+	-0.0174246
CCDC121	0.00053913	0.00354789	-0.976088	0.0136474	-0.976088	0.282064	Fibroblasts	Non-lesional	**	FB APOC1+	-0.0108054
CCDC144A	0.00109089	0.00648295	-0.920262	0.0157039	-0.920262	0.281773	Fibroblasts	Non-lesional	**	FB APOC1+	-0.0157096
CCDC152	0.000165814	0.00130368	-0.693028	0.0375771	-0.693028	0.184017	Fibroblasts	Non-lesional	**	FB APOC1+	-0.0232795
CCDC22	0.0113444	0.0421579	-0.528326	0.0282296	-0.528326	0.208667	Fibroblasts	Non-lesional	*	FB APOC1+	-0.0379385
CCDC28A	4.52175e-07	6.70554e-06	-0.702791	0.0600112	-0.702791	0.139289	Fibroblasts	Non-lesional	***	FB APOC1+	-0.0156845
CCDC58	0.00464048	0.0209195	-0.527344	0.0310338	-0.527344	0.186276	Fibroblasts	Non-lesional	*	FB APOC1+	-0.033466
CCDC71L	1.77293e-08	3.43407e-07	0.621411	0.283417	0.621411	0.11032	Fibroblasts	Non-lesional	***	FB APOC1+	0.0495527
CCDC92	0.00418522	0.0192736	0.605826	0.0557113	0.605826	0.211542	Fibroblasts	Non-lesional	*	FB APOC1+	0.0250793
CCDC93	0.00238305	0.0122753	0.604498	0.064498	0.604498	0.198992	Fibroblasts	Non-lesional	*	FB APOC1+	0.0339435
CCL21	0.0076186	0.0309195	-0.794873	0.0192559	-0.794873	0.29787	Fibroblasts	Non-lesional	*	FB APOC1+	-0.0457953
CCL5	0.0240872	0.076247	-1.28257	0.0106562	-1.28257	0.568584	Fibroblasts	Non-lesional	.	FB APOC1+	-0.0881068
CCNE2	0.0185683	0.0623036	0.733996	0.030473	0.733996	0.311797	Fibroblasts	Non-lesional	.	FB APOC1+	0.148936
CD109	1.14844e-07	1.89466e-06	0.602165	0.202655	0.602165	0.113584	Fibroblasts	Non-lesional	***	FB APOC1+	-0.251897
CD200	0.011821	0.0435892	-1.2291	0.00504767	-1.2291	0.488233	Fibroblasts	Non-lesional	*	FB APOC1+	-0.0232836
CD24	0.00174894	0.00958881	-1.08226	0.0110301	-1.08226	0.345786	Fibroblasts	Non-lesional	**	FB APOC1+	-0.193556
CD68	4.80928e-05	0.000438872	0.550735	0.141522	0.550735	0.135492	Fibroblasts	Non-lesional	***	FB APOC1+	0.0904807
CD74	6.69882e-07	9.49944e-06	-0.522181	0.252197	-0.522181	0.105069	Fibroblasts	Non-lesional	***	FB APOC1+	-0.0906854
CD83	4.07191e-05	0.000380498	0.646245	0.141148	0.646245	0.157492	Fibroblasts	Non-lesional	***	FB APOC1+	0.318153
CD8B	0.0305325	0.0919854	-0.84318	0.00785193	-0.84318	0.389799	Fibroblasts	Non-lesional	.	FB APOC1+	-0.125942
CDC27	1.48297e-07	2.4173e-06	0.564576	0.257057	0.564576	0.107443	Fibroblasts	Non-lesional	***	FB APOC1+	0.186051
CDH13	0.000616778	0.00397515	0.83583	0.0639372	0.83583	0.2441	Fibroblasts	Non-lesional	**	FB APOC1+	-0.252694
CDHR1	0.00533004	0.0233056	-0.9532	0.0143952	-0.9532	0.342093	Fibroblasts	Non-lesional	*	FB APOC1+	-0.0361017
CDK13	0.000850379	0.00524216	0.5009	0.113853	0.5009	0.150156	Fibroblasts	Non-lesional	**	FB APOC1+	0.0422244
CDK2AP2	1.79097e-07	2.87214e-06	0.837677	0.119649	0.837677	0.16048	Fibroblasts	Non-lesional	***	FB APOC1+	-0.0761792
CDK5RAP1	0.0139381	0.0498508	-0.51955	0.0286035	-0.51955	0.211298	Fibroblasts	Non-lesional	*	FB APOC1+	-0.0391099
CDKN1A	0	0	1.57917	1.14246	1.57917	0.0866454	Fibroblasts	Non-lesional	***	FB APOC1+	0.507097
CDKN2D	5.60996e-11	1.67149e-09	1.25463	0.132922	1.25463	0.191437	Fibroblasts	Non-lesional	***	FB APOC1+	0.061984
CDPF1	0.0200153	0.0661213	-0.610757	0.0175734	-0.610757	0.262571	Fibroblasts	Non-lesional	.	FB APOC1+	-0.00895792
CDR2	2.41969e-05	0.000240536	0.842295	0.0803889	0.842295	0.199494	Fibroblasts	Non-lesional	***	FB APOC1+	-0.0141727
CDV3	1.13034e-10	3.2268e-09	0.549125	0.382314	0.549125	0.0851567	Fibroblasts	Non-lesional	***	FB APOC1+	0.065673
CEBPB	0	0	0.781632	3.12227	0.781632	0.0589232	Fibroblasts	Non-lesional	***	FB APOC1+	0.2818
CEBPB-AS1	0.00910647	0.0355045	-0.80401	0.00878669	-0.80401	0.308282	Fibroblasts	Non-lesional	*	FB APOC1+	0.0194102
CEBPD	0	0	0.644408	4.76594	0.644408	0.0508507	Fibroblasts	Non-lesional	***	FB APOC1+	0.27317
CEP170	2.68482e-07	4.16472e-06	0.704464	0.1576	0.704464	0.13694	Fibroblasts	Non-lesional	***	FB APOC1+	0.107868
CEP85L	0.00504956	0.0223299	0.529345	0.0658067	0.529345	0.188792	Fibroblasts	Non-lesional	*	FB APOC1+	-0.00801692
CEP97	0.00112946	0.00666129	1.00522	0.0351468	1.00522	0.308718	Fibroblasts	Non-lesional	**	FB APOC1+	0.0664328
CES1	0	0	-1.36008	0.204524	-1.36008	0.0939986	Fibroblasts	Non-lesional	***	FB APOC1+	-0.252333
CH17-189H20.1	2.70677e-08	5.03709e-07	-0.511919	0.155543	-0.511919	0.0920814	Fibroblasts	Non-lesional	***	FB APOC1+	0.0953874
CH507-154B10.1	0.000363046	0.00252398	-1.36567	0.00542157	-1.36567	0.383014	Fibroblasts	Non-lesional	**	FB APOC1+	0.00560131
CHD1	0	0	1.06477	0.522341	1.06477	0.104332	Fibroblasts	Non-lesional	***	FB APOC1+	0.387237
CHD2	9.22659e-07	1.27685e-05	0.596244	0.190877	0.596244	0.121498	Fibroblasts	Non-lesional	***	FB APOC1+	0.111471
CHD4	2.75372e-09	6.19162e-08	0.670925	0.240232	0.670925	0.112843	Fibroblasts	Non-lesional	***	FB APOC1+	0.0983529
CHKA	1.30814e-10	3.70527e-09	1.91291	0.094971	1.91291	0.297672	Fibroblasts	Non-lesional	***	FB APOC1+	0.161852
CHL1	8.69462e-11	2.5284e-09	1.45159	0.128061	1.45159	0.223732	Fibroblasts	Non-lesional	***	FB APOC1+	0.391972
CHRD	6.33378e-06	7.27817e-05	-0.548083	0.0975883	-0.548083	0.121393	Fibroblasts	Non-lesional	***	FB APOC1+	-0.139988
CHRNB1	0.000143308	0.00114741	-0.71069	0.0336511	-0.71069	0.186906	Fibroblasts	Non-lesional	**	FB APOC1+	-0.0189784
CHST10	0.00116309	0.00682273	-0.950753	0.00990839	-0.950753	0.292739	Fibroblasts	Non-lesional	**	FB APOC1+	-0.0496436
CHST15	0.00448725	0.0203586	-1.05671	0.00803889	-1.05671	0.371858	Fibroblasts	Non-lesional	*	FB APOC1+	-0.110902
CHSY1	2.11793e-05	0.000213063	0.829273	0.0818845	0.829273	0.195028	Fibroblasts	Non-lesional	***	FB APOC1+	-0.052303
CIC	0.000659068	0.00422524	0.681969	0.0654328	0.681969	0.200222	Fibroblasts	Non-lesional	**	FB APOC1+	0.00177885
CIDEB	3.44806e-05	0.000328107	-0.964205	0.0218732	-0.964205	0.232807	Fibroblasts	Non-lesional	***	FB APOC1+	0.00127809
CILP	2.65346e-07	4.12781e-06	0.959606	0.163769	0.959606	0.186457	Fibroblasts	Non-lesional	***	FB APOC1+	0.00224609
CITED4	0.00130053	0.0074722	-0.772864	0.0235558	-0.772864	0.240328	Fibroblasts	Non-lesional	**	FB APOC1+	-0.0178829
CKS2	0	0	1.42119	0.303982	1.42119	0.143587	Fibroblasts	Non-lesional	***	FB APOC1+	0.403404
CLDN1	0.00403094	0.0187769	-0.65883	0.0347729	-0.65883	0.2291	Fibroblasts	Non-lesional	*	FB APOC1+	-0.0260226
CLDN11	0.00260953	0.013199	-0.514235	0.0699196	-0.514235	0.170823	Fibroblasts	Non-lesional	*	FB APOC1+	-0.270428
CLEC2B	2.22045e-16	1.08098e-14	0.619589	0.770611	0.619589	0.0753735	Fibroblasts	Non-lesional	***	FB APOC1+	0.051474
CLEC2D	0.0229462	0.0732731	-0.617167	0.0198168	-0.617167	0.271362	Fibroblasts	Non-lesional	.	FB APOC1+	0.000897275
CLIC2	3.39047e-07	5.16384e-06	0.76313	0.146569	0.76313	0.149623	Fibroblasts	Non-lesional	***	FB APOC1+	0.0398585
CLIC4	1.52908e-08	2.99902e-07	0.516938	0.291082	0.516938	0.0913597	Fibroblasts	Non-lesional	***	FB APOC1+	0.00315284
CLIC6	0.0114947	0.0426361	0.813085	0.030473	0.813085	0.321722	Fibroblasts	Non-lesional	*	FB APOC1+	-0.0921615
CMC2	3.51002e-06	4.27673e-05	0.602556	0.163582	0.602556	0.129904	Fibroblasts	Non-lesional	***	FB APOC1+	0.153804
CMKLR1	0.0313599	0.0938731	0.606834	0.0323425	0.606834	0.281924	Fibroblasts	Non-lesional	.	FB APOC1+	0.0179399
CNIH3	0.00863958	0.0341234	-0.689923	0.018882	-0.689923	0.262728	Fibroblasts	Non-lesional	*	FB APOC1+	0.0351793
CNKSR3	0.00588978	0.0253065	0.775193	0.0398205	0.775193	0.281494	Fibroblasts	Non-lesional	*	FB APOC1+	0.0271542
CNTN4	0.0232769	0.074199	0.779623	0.0220602	0.779623	0.343619	Fibroblasts	Non-lesional	.	FB APOC1+	0.0799087
COIL	5.59079e-05	0.000500144	-0.671926	0.0491681	-0.671926	0.166754	Fibroblasts	Non-lesional	***	FB APOC1+	-0.0616818
COL12A1	0	0	0.83371	0.433539	0.83371	0.100313	Fibroblasts	Non-lesional	***	FB APOC1+	-0.209487
COL17A1	0.00663686	0.0277537	-0.688969	0.0297252	-0.688969	0.253807	Fibroblasts	Non-lesional	*	FB APOC1+	-0.0220193
COL21A1	0.00497871	0.0221332	0.550706	0.075902	0.550706	0.196092	Fibroblasts	Non-lesional	*	FB APOC1+	-0.0273982
COL27A1	0.000840254	0.00518561	0.725918	0.0600112	0.725918	0.217394	Fibroblasts	Non-lesional	**	FB APOC1+	-0.0587852
COL3A1	0	0	0.556952	4.24453	0.556952	0.0599657	Fibroblasts	Non-lesional	***	FB APOC1+	-0.775747
COL4A1	2.21958e-08	4.21681e-07	0.641872	0.266405	0.641872	0.114744	Fibroblasts	Non-lesional	***	FB APOC1+	0.118341
COL5A3	7.74792e-08	1.33267e-06	0.984797	0.108245	0.984797	0.18329	Fibroblasts	Non-lesional	***	FB APOC1+	-0.00583585
COL6A3	0	0	0.927915	1.96261	0.927915	0.0564566	Fibroblasts	Non-lesional	***	FB APOC1+	-0.141843
COL6A6	6.7546e-13	2.49691e-11	2.15036	0.114601	2.15036	0.299314	Fibroblasts	Non-lesional	***	FB APOC1+	-0.18345
COL7A1	8.29446e-05	0.000709977	-1.11618	0.0192559	-1.11618	0.283602	Fibroblasts	Non-lesional	***	FB APOC1+	-0.159318
COLCA1	0.0111555	0.0416466	0.616054	0.0420639	0.616054	0.242752	Fibroblasts	Non-lesional	*	FB APOC1+	0.0730034
COLCA2	0.00403325	0.0187769	-0.566587	0.0349598	-0.566587	0.197036	Fibroblasts	Non-lesional	*	FB APOC1+	0.0149351
COMMD9	4.42775e-05	0.000409191	-0.545859	0.068611	-0.545859	0.13366	Fibroblasts	Non-lesional	***	FB APOC1+	-0.0819986
COMP	0.00130645	0.00749437	1.06632	0.153674	1.06632	0.331714	Fibroblasts	Non-lesional	**	FB APOC1+	-0.484453
COMTD1	0.00246475	0.0126366	0.618185	0.0592634	0.618185	0.204181	Fibroblasts	Non-lesional	*	FB APOC1+	-0.0792426
COQ10B	3.92878e-10	1.03486e-08	0.824568	0.19069	0.824568	0.131787	Fibroblasts	Non-lesional	***	FB APOC1+	0.169534
COTL1	3.65995e-07	5.52029e-06	0.865907	0.137409	0.865907	0.170258	Fibroblasts	Non-lesional	***	FB APOC1+	0.148388
COX4I2	6.55998e-05	0.000576443	-0.649636	0.0742195	-0.649636	0.162747	Fibroblasts	Non-lesional	***	FB APOC1+	0.20624
CPE	8.59557e-09	1.78203e-07	0.578766	0.554122	0.578766	0.100544	Fibroblasts	Non-lesional	***	FB APOC1+	-0.0227395
CPEB2	6.1684e-13	2.29374e-11	1.08327	0.180221	1.08327	0.150523	Fibroblasts	Non-lesional	***	FB APOC1+	0.17922
CPSF4	0.000512697	0.00339051	-0.629281	0.0287904	-0.629281	0.181138	Fibroblasts	Non-lesional	**	FB APOC1+	-0.00764545
CPT1A	0.00971558	0.0374906	0.614239	0.0422509	0.614239	0.237544	Fibroblasts	Non-lesional	*	FB APOC1+	-0.0751259
CPTP	0.000713097	0.00451325	-0.740788	0.0237428	-0.740788	0.218877	Fibroblasts	Non-lesional	**	FB APOC1+	-0.0727501
CPXM1	2.0769e-09	4.82913e-08	1.27694	0.12077	1.27694	0.213119	Fibroblasts	Non-lesional	***	FB APOC1+	0.0302085
CRABP1	0.00328529	0.0158778	-0.756561	0.0502898	-0.756561	0.25736	Fibroblasts	Non-lesional	*	FB APOC1+	-0.108319
CRB2	4.84064e-05	0.000440995	-1.3156	0.011217	-1.3156	0.323785	Fibroblasts	Non-lesional	***	FB APOC1+	-0.0924463
CREB3L1	5.20562e-07	7.60956e-06	0.777348	0.135726	0.777348	0.154894	Fibroblasts	Non-lesional	***	FB APOC1+	-0.115435
CREB3L2	6.89676e-07	9.76742e-06	0.594988	0.186577	0.594988	0.119855	Fibroblasts	Non-lesional	***	FB APOC1+	0.0511291
CREB5	0.000997886	0.00598238	-0.635391	0.0444943	-0.635391	0.193062	Fibroblasts	Non-lesional	**	FB APOC1+	-0.309118
CREBBP	1.6274e-06	2.13757e-05	0.587855	0.172182	0.587855	0.1226	Fibroblasts	Non-lesional	***	FB APOC1+	0.0832523
CRELD1	0.0045273	0.0204941	-0.570066	0.0327164	-0.570066	0.200807	Fibroblasts	Non-lesional	*	FB APOC1+	-0.102347
CREM	3.06717e-07	4.69109e-06	0.647945	0.288091	0.647945	0.12657	Fibroblasts	Non-lesional	***	FB APOC1+	0.0710419
CRISPLD1	0.000876725	0.00537652	-1.37557	0.00747803	-1.37557	0.413412	Fibroblasts	Non-lesional	**	FB APOC1+	-0.0280686
CRISPLD2	1.25426e-09	3.04625e-08	0.651263	0.266592	0.651263	0.107237	Fibroblasts	Non-lesional	***	FB APOC1+	-0.110048
CRKL	0.00348149	0.0166297	0.536662	0.0712283	0.536662	0.183683	Fibroblasts	Non-lesional	*	FB APOC1+	0.0123722
CRLF1	5.24391e-10	1.3487e-08	0.77372	0.294635	0.77372	0.12456	Fibroblasts	Non-lesional	***	FB APOC1+	0.35765
CRTC2	0.000804138	0.00499381	0.553122	0.0960927	0.553122	0.165044	Fibroblasts	Non-lesional	**	FB APOC1+	0.130174
CRYAB	0	0	-0.522813	2.24229	-0.522813	0.0609697	Fibroblasts	Non-lesional	***	FB APOC1+	-0.0605315
CS	0.00114735	0.00674855	0.787674	0.053094	0.787674	0.242238	Fibroblasts	Non-lesional	**	FB APOC1+	0.0125798
CSGALNACT2	0.000714117	0.00451708	0.525915	0.100019	0.525915	0.155408	Fibroblasts	Non-lesional	**	FB APOC1+	-0.0769665
CSRNP1	0	0	1.32812	0.503646	1.32812	0.111983	Fibroblasts	Non-lesional	***	FB APOC1+	0.276644
CSRNP2	0.000227756	0.00170935	0.949764	0.0512245	0.949764	0.257664	Fibroblasts	Non-lesional	**	FB APOC1+	0.0734277
CSTF1	0.00232066	0.0120051	-0.722388	0.0214993	-0.722388	0.237175	Fibroblasts	Non-lesional	*	FB APOC1+	-0.0468792
CTBP2	5.62859e-07	8.11901e-06	0.5936	0.203776	0.5936	0.118636	Fibroblasts	Non-lesional	***	FB APOC1+	0.108778
CTC-534A2.2	0.0168057	0.0576126	-0.947179	0.00691718	-0.947179	0.396155	Fibroblasts	Non-lesional	.	FB APOC1+	-0.0236744
CTD-2135D7.5	0.00641804	0.0271064	-1.09965	0.00654328	-1.09965	0.403449	Fibroblasts	Non-lesional	*	FB APOC1+	-0.0246337
CTD-2562J15.6	0.0228315	0.0730139	0.691065	0.030473	0.691065	0.303599	Fibroblasts	Non-lesional	.	FB APOC1+	0.0551172
CTD-3252C9.4	2.06042e-05	0.000208045	0.764184	0.114227	0.764184	0.17946	Fibroblasts	Non-lesional	***	FB APOC1+	0.120788
CTF1	0.004951	0.022019	-0.771845	0.0138344	-0.771845	0.274658	Fibroblasts	Non-lesional	*	FB APOC1+	0.0245379
CTHRC1	0	0	1.18824	0.503832	1.18824	0.128412	Fibroblasts	Non-lesional	***	FB APOC1+	-0.209838
CTNNAL1	4.26304e-08	7.73518e-07	0.934476	0.125818	0.934476	0.170537	Fibroblasts	Non-lesional	***	FB APOC1+	0.0503396
CTR9	4.06852e-05	0.000380498	0.545806	0.150495	0.545806	0.133008	Fibroblasts	Non-lesional	***	FB APOC1+	0.175301
CTSF	0	0	-0.545977	0.401196	-0.545977	0.0621612	Fibroblasts	Non-lesional	***	FB APOC1+	-0.0940867
CTSH	0	0	-0.909812	0.183212	-0.909812	0.094663	Fibroblasts	Non-lesional	***	FB APOC1+	-0.0141883
CXCL16	0.000272519	0.00197857	-0.65719	0.0377641	-0.65719	0.180541	Fibroblasts	Non-lesional	**	FB APOC1+	-0.0608026
CXCL2	2.22045e-16	1.08098e-14	0.94227	0.904842	0.94227	0.113754	Fibroblasts	Non-lesional	***	FB APOC1+	0.531571
CXCL6	0.0270274	0.0838027	-1.21027	0.00542157	-1.21027	0.547356	Fibroblasts	Non-lesional	.	FB APOC1+	-0.0237676
CYB5D1	7.20196e-07	1.01469e-05	0.984836	0.107684	0.984836	0.198722	Fibroblasts	Non-lesional	***	FB APOC1+	0.266504
CYBRD1	0	0	0.553914	1.32455	0.553914	0.0511488	Fibroblasts	Non-lesional	***	FB APOC1+	0.0557901
CYCS	0	0	0.716857	0.563283	0.716857	0.0841152	Fibroblasts	Non-lesional	***	FB APOC1+	0.193094
CYP27A1	1.00103e-07	1.6846e-06	-0.563203	0.114414	-0.563203	0.105735	Fibroblasts	Non-lesional	***	FB APOC1+	0.00363702
CYP3A5	0.00336319	0.0161994	-0.70509	0.0250514	-0.70509	0.240446	Fibroblasts	Non-lesional	*	FB APOC1+	0.0153932
CYP4B1	3.7826e-09	8.35005e-08	-1.14515	0.0332772	-1.14515	0.19431	Fibroblasts	Non-lesional	***	FB APOC1+	-0.00533217
CYP4V2	0.00854319	0.0338039	0.609611	0.0465508	0.609611	0.231808	Fibroblasts	Non-lesional	*	FB APOC1+	0.0327103
DCAF11	0.00556235	0.0241375	-0.506383	0.0400075	-0.506383	0.182643	Fibroblasts	Non-lesional	*	FB APOC1+	-0.0147959
DCAF15	0.0016825	0.00929348	-0.642825	0.0276687	-0.642825	0.204642	Fibroblasts	Non-lesional	**	FB APOC1+	-0.0501366
DCD	1.28357e-05	0.000137364	1.01047	0.0727239	1.01047	0.231606	Fibroblasts	Non-lesional	***	FB APOC1+	0.140648
DCT	3.79583e-05	0.000358076	-1.54432	0.0325294	-1.54432	0.374874	Fibroblasts	Non-lesional	***	FB APOC1+	-0.0252824
DCUN1D3	2.08798e-07	3.30471e-06	1.00242	0.103758	1.00242	0.193095	Fibroblasts	Non-lesional	***	FB APOC1+	0.164394
DDHD1	8.01981e-06	9.04406e-05	0.727991	0.111797	0.727991	0.163056	Fibroblasts	Non-lesional	***	FB APOC1+	-0.0105447
DDX19A	1.52582e-06	2.02668e-05	-0.660893	0.0489811	-0.660893	0.137462	Fibroblasts	Non-lesional	***	FB APOC1+	-0.0462152
DDX21	7.99361e-15	3.41844e-13	0.606514	0.586839	0.606514	0.0780932	Fibroblasts	Non-lesional	***	FB APOC1+	0.12748
DDX39B	0.00033374	0.00236327	0.65906	0.0796411	0.65906	0.183705	Fibroblasts	Non-lesional	**	FB APOC1+	0.0892935
DDX3X	0	0	0.874303	0.974575	0.874303	0.0663944	Fibroblasts	Non-lesional	***	FB APOC1+	0.360671
DDX3Y	7.22776e-07	1.01702e-05	0.644567	0.189007	0.644567	0.13008	Fibroblasts	Non-lesional	***	FB APOC1+	0.296
DDX5	0	0	0.586408	3.57543	0.586408	0.0376335	Fibroblasts	Non-lesional	***	FB APOC1+	0.337656
DDX55	0.00162534	0.00902663	-0.509089	0.0461769	-0.509089	0.161548	Fibroblasts	Non-lesional	**	FB APOC1+	0.02577
DDX60L	0.00408108	0.0189299	0.91114	0.0287904	0.91114	0.317268	Fibroblasts	Non-lesional	*	FB APOC1+	0.0130262
DENND5B	0.014967	0.05265	0.645808	0.034399	0.645808	0.265417	Fibroblasts	Non-lesional	.	FB APOC1+	0.0591628
DENND6A	7.17697e-05	0.000623624	-0.607374	0.0484203	-0.607374	0.152978	Fibroblasts	Non-lesional	***	FB APOC1+	0.0105696
DHX15	3.59176e-10	9.5532e-09	0.722323	0.217424	0.722323	0.115188	Fibroblasts	Non-lesional	***	FB APOC1+	0.13338
DHX16	0.00843587	0.033472	-0.532077	0.0293513	-0.532077	0.201995	Fibroblasts	Non-lesional	*	FB APOC1+	-0.0280443
DHX33	0.00211258	0.0111078	0.539858	0.0822584	0.539858	0.175625	Fibroblasts	Non-lesional	*	FB APOC1+	0.151155
DHX8	0.0275831	0.0850561	0.527163	0.0400075	0.527163	0.239275	Fibroblasts	Non-lesional	.	FB APOC1+	-0.0153279
DHX9	5.76228e-09	1.23211e-07	0.721274	0.195924	0.721274	0.123856	Fibroblasts	Non-lesional	***	FB APOC1+	0.0679025
DIABLO	1.90001e-07	3.04252e-06	-1.26587	0.0149561	-1.26587	0.243022	Fibroblasts	Non-lesional	***	FB APOC1+	-0.00442253
DICER1-AS1	0.0217758	0.0705483	-0.901715	0.00729108	-0.901715	0.393032	Fibroblasts	Non-lesional	.	FB APOC1+	0.011467
DIRAS3	0	0	-1.84082	0.037951	-1.84082	0.220987	Fibroblasts	Non-lesional	***	FB APOC1+	-0.227608
DKK1	0.0105232	0.0397628	-0.873996	0.0224341	-0.873996	0.341652	Fibroblasts	Non-lesional	*	FB APOC1+	-0.125099
DLL1	0.00542462	0.0236527	0.524384	0.0869321	0.524384	0.188582	Fibroblasts	Non-lesional	*	FB APOC1+	0.161302
DNAJA1	0	0	0.809606	4.35913	0.809606	0.047908	Fibroblasts	Non-lesional	***	FB APOC1+	0.592884
DNAJA3	0.00118855	0.00694225	-0.586088	0.0364554	-0.586088	0.180801	Fibroblasts	Non-lesional	**	FB APOC1+	-0.0345735
DNAJC11	0.00202652	0.0107977	-0.605782	0.0233689	-0.605782	0.19628	Fibroblasts	Non-lesional	*	FB APOC1+	-0.0402072
DNAJC3-AS1	9.23218e-05	0.000777428	-0.750618	0.0439334	-0.750618	0.191977	Fibroblasts	Non-lesional	***	FB APOC1+	-0.0206218
DNAJC30	0.00330603	0.0159594	-0.525732	0.0396336	-0.525732	0.178957	Fibroblasts	Non-lesional	*	FB APOC1+	-0.0544561
DNAJC7	4.32651e-10	1.12872e-08	-0.579275	0.156291	-0.579275	0.0928062	Fibroblasts	Non-lesional	***	FB APOC1+	-0.0476361
DOCK11	2.96115e-05	0.000285764	1.17327	0.0486072	1.17327	0.280927	Fibroblasts	Non-lesional	***	FB APOC1+	-0.0193533
DOCK7	0.00173947	0.00956387	0.550626	0.0779585	0.550626	0.175837	Fibroblasts	Non-lesional	**	FB APOC1+	-0.0206578
DOLPP1	0.00432651	0.0197657	-0.924184	0.00822584	-0.924184	0.323898	Fibroblasts	Non-lesional	*	FB APOC1+	-0.0468475
DPAGT1	0.0308868	0.0927115	-0.527527	0.0198168	-0.527527	0.244392	Fibroblasts	Non-lesional	.	FB APOC1+	-0.0938639
DPH2	0.00838769	0.0333216	-0.712212	0.0175734	-0.712212	0.270181	Fibroblasts	Non-lesional	*	FB APOC1+	-0.0397543
DPYSL2	0	0	0.56554	0.622172	0.56554	0.0659468	Fibroblasts	Non-lesional	***	FB APOC1+	-0.189088
DPYSL4	1.34303e-05	0.000142986	-1.07928	0.0158908	-1.07928	0.24794	Fibroblasts	Non-lesional	***	FB APOC1+	0.00298593
DRAM1	0.000434425	0.00293884	0.593616	0.094971	0.593616	0.168725	Fibroblasts	Non-lesional	**	FB APOC1+	0.042776
DSCC1	9.22848e-05	0.000777428	-0.953592	0.0138344	-0.953592	0.243884	Fibroblasts	Non-lesional	***	FB APOC1+	-0.0375558
DSE	2.75953e-10	7.44869e-09	0.634199	0.312021	0.634199	0.10048	Fibroblasts	Non-lesional	***	FB APOC1+	0.237542
DSN1	1.77542e-05	0.000182823	-0.918538	0.0239297	-0.918538	0.214041	Fibroblasts	Non-lesional	***	FB APOC1+	-0.0483657
DTNBP1	0.000196156	0.00150746	-0.547666	0.0566461	-0.547666	0.147067	Fibroblasts	Non-lesional	**	FB APOC1+	-0.0273979
DUOX1	0.027297	0.0843746	-0.56307	0.0196298	-0.56307	0.255101	Fibroblasts	Non-lesional	.	FB APOC1+	-0.031439
DUSP4	0.00906819	0.0354224	0.7571	0.0426248	0.7571	0.290135	Fibroblasts	Non-lesional	*	FB APOC1+	-0.225395
DUSP5	1.30664e-07	2.14915e-06	0.880723	0.1318	0.880723	0.16687	Fibroblasts	Non-lesional	***	FB APOC1+	0.1709
DUSP7	0.00996283	0.0381611	0.515851	0.068424	0.515851	0.200166	Fibroblasts	Non-lesional	*	FB APOC1+	0.0726081
DXO	0.00538345	0.0235014	-0.540152	0.0274818	-0.540152	0.19408	Fibroblasts	Non-lesional	*	FB APOC1+	-0.0412602
DYNC1H1	9.27651e-08	1.57081e-06	0.578824	0.22995	0.578824	0.108387	Fibroblasts	Non-lesional	***	FB APOC1+	-0.0503066
DYNLRB2	0.00128274	0.0073886	-1.01774	0.0106562	-1.01774	0.316086	Fibroblasts	Non-lesional	**	FB APOC1+	0.0100922
DYRK3	0.000367853	0.00255343	1.14275	0.0415031	1.14275	0.320805	Fibroblasts	Non-lesional	**	FB APOC1+	0.112028
DYRK4	0.00193985	0.0103951	-0.579668	0.0347729	-0.579668	0.187033	Fibroblasts	Non-lesional	*	FB APOC1+	-0.159527
DZIP3	0.000390343	0.00267548	-0.609772	0.0454291	-0.609772	0.171935	Fibroblasts	Non-lesional	**	FB APOC1+	-0.00564332
E2F1	0.0102317	0.0388681	-1.17082	0.00616938	-1.17082	0.455945	Fibroblasts	Non-lesional	*	FB APOC1+	-0.0322917
E2F6	0.0177696	0.0602916	0.702405	0.0332772	0.702405	0.296325	Fibroblasts	Non-lesional	.	FB APOC1+	0.0473074
EAPP	0	0	-0.701996	0.218359	-0.701996	0.0769425	Fibroblasts	Non-lesional	***	FB APOC1+	-0.121829
EARS2	0.000678126	0.00432707	-0.892179	0.011404	-0.892179	0.262539	Fibroblasts	Non-lesional	**	FB APOC1+	-0.0354102
EBF3	0.00425295	0.0195218	0.768914	0.0482333	0.768914	0.268967	Fibroblasts	Non-lesional	*	FB APOC1+	0.418872
EBLN2	0.00132632	0.00758046	-1.13466	0.00878669	-1.13466	0.353452	Fibroblasts	Non-lesional	**	FB APOC1+	-0.0126985
ECHDC2	8.07132e-13	2.96356e-11	-0.725842	0.118901	-0.725842	0.101375	Fibroblasts	Non-lesional	***	FB APOC1+	0.0388592
EDEM2	0.00154735	0.00864885	-0.60915	0.0310338	-0.60915	0.192425	Fibroblasts	Non-lesional	**	FB APOC1+	-0.0647848
EDIL3	5.83244e-05	0.000519206	-0.814094	0.0474855	-0.814094	0.202537	Fibroblasts	Non-lesional	***	FB APOC1+	0.0290816
EDN1	0.0055937	0.0242349	-1.13778	0.0142083	-1.13778	0.410647	Fibroblasts	Non-lesional	*	FB APOC1+	-0.08789
EDNRB	3.98318e-08	7.25152e-07	0.644846	0.295756	0.644846	0.117424	Fibroblasts	Non-lesional	***	FB APOC1+	0.611168
EEF1G	0.00677555	0.0281798	-0.525809	0.0330903	-0.525809	0.194192	Fibroblasts	Non-lesional	*	FB APOC1+	0.043989
EFHD2	0.000277957	0.00201003	0.602614	0.0992709	0.602614	0.16578	Fibroblasts	Non-lesional	**	FB APOC1+	-0.0671993
EGR3	1.57162e-06	2.07488e-05	0.591233	0.216302	0.591233	0.123125	Fibroblasts	Non-lesional	***	FB APOC1+	0.353281
EHD1	2.38149e-10	6.49253e-09	1.13336	0.133109	1.13336	0.178919	Fibroblasts	Non-lesional	***	FB APOC1+	0.045672
EHD4	0.00135043	0.00770612	0.60358	0.0824453	0.60358	0.188322	Fibroblasts	Non-lesional	**	FB APOC1+	-0.0276892
EID2B	0.00484498	0.0216535	-0.714767	0.018882	-0.714767	0.253719	Fibroblasts	Non-lesional	*	FB APOC1+	-0.0226874
EIF2AK3	1.45484e-06	1.93949e-05	1.0909	0.0736586	1.0909	0.226454	Fibroblasts	Non-lesional	***	FB APOC1+	0.0746195
EIF3J	2.68311e-09	6.09569e-08	0.629094	0.271453	0.629094	0.105732	Fibroblasts	Non-lesional	***	FB APOC1+	0.013975
EIF4A3	0	0	0.676428	1.12862	0.676428	0.0722227	Fibroblasts	Non-lesional	***	FB APOC1+	0.467917
EIF4E	5.63872e-10	1.44683e-08	0.5914	0.319125	0.5914	0.0953838	Fibroblasts	Non-lesional	***	FB APOC1+	0.184657
ELK3	1.61636e-05	0.000168513	0.603711	0.138344	0.603711	0.140001	Fibroblasts	Non-lesional	***	FB APOC1+	-0.0336055
ELL	0.000322229	0.00228621	0.927723	0.0506637	0.927723	0.257934	Fibroblasts	Non-lesional	**	FB APOC1+	0.0542322
ELL2	3.57603e-12	1.23018e-10	1.19982	0.185081	1.19982	0.172561	Fibroblasts	Non-lesional	***	FB APOC1+	0.310204
ELMOD3	0.00434697	0.0198342	-0.555652	0.0310338	-0.555652	0.194841	Fibroblasts	Non-lesional	*	FB APOC1+	-0.0628031
EMP1	0	0	0.735391	1.42887	0.735391	0.0517559	Fibroblasts	Non-lesional	***	FB APOC1+	-0.0464719
EN1	2.30401e-07	3.60995e-06	1.27069	0.0738456	1.27069	0.245639	Fibroblasts	Non-lesional	***	FB APOC1+	-0.0112143
ENHO	1.03152e-08	2.11046e-07	-0.514672	0.234997	-0.514672	0.0898919	Fibroblasts	Non-lesional	***	FB APOC1+	0.0671009
ENPP1	0.00622101	0.026469	0.681941	0.0504767	0.681941	0.249257	Fibroblasts	Non-lesional	*	FB APOC1+	-0.179414
ENTHD2	0.00752073	0.0306249	-0.633284	0.0181342	-0.633284	0.236931	Fibroblasts	Non-lesional	*	FB APOC1+	-0.0348323
EPAS1	1.07e-05	0.000116334	0.750981	0.106188	0.750981	0.17058	Fibroblasts	Non-lesional	***	FB APOC1+	0.0873641
EPM2A	0.0143818	0.0510526	-1.01171	0.00673023	-1.01171	0.413349	Fibroblasts	Non-lesional	.	FB APOC1+	-0.0314398
ERCC3	0.00423423	0.01945	-0.557501	0.0319686	-0.557501	0.194919	Fibroblasts	Non-lesional	*	FB APOC1+	-0.0547652
ERF	0	0	2.07617	0.180595	2.07617	0.236324	Fibroblasts	Non-lesional	***	FB APOC1+	0.168675
ERI1	0.00388281	0.018196	0.832556	0.0368293	0.832556	0.288328	Fibroblasts	Non-lesional	*	FB APOC1+	0.0396485
ERICH1	2.13196e-06	2.73197e-05	-0.50152	0.114414	-0.50152	0.105795	Fibroblasts	Non-lesional	***	FB APOC1+	-0.0345128
ERO1B	0.000958767	0.00579565	0.557977	0.0869321	0.557977	0.168963	Fibroblasts	Non-lesional	**	FB APOC1+	0.172882
ERRFI1	0	0	1.59129	0.52608	1.59129	0.119945	Fibroblasts	Non-lesional	***	FB APOC1+	0.583381
ETS1	1.27353e-09	3.0862e-08	0.810959	0.194429	0.810959	0.133586	Fibroblasts	Non-lesional	***	FB APOC1+	0.109493
ETS2	7.95563e-08	1.36409e-06	0.557869	0.264722	0.557869	0.103922	Fibroblasts	Non-lesional	***	FB APOC1+	0.193352
ETV3	0.0101958	0.0387704	0.500714	0.0661806	0.500714	0.194897	Fibroblasts	Non-lesional	*	FB APOC1+	0.0967205
EXOSC9	0.000390159	0.00267548	-0.523103	0.0605721	-0.523103	0.147492	Fibroblasts	Non-lesional	**	FB APOC1+	-0.0178809
F13A1	7.74015e-05	0.000666717	-0.772515	0.0689849	-0.772515	0.195459	Fibroblasts	Non-lesional	***	FB APOC1+	-0.470527
F8A1	0.0198579	0.0657607	-0.509192	0.0256123	-0.509192	0.218629	Fibroblasts	Non-lesional	.	FB APOC1+	-0.0333413
FAAH	0.0186079	0.0623983	-0.653124	0.015143	-0.653124	0.277536	Fibroblasts	Non-lesional	.	FB APOC1+	-0.0124968
FADD	0.000263386	0.00192379	-0.658906	0.0271079	-0.658906	0.180578	Fibroblasts	Non-lesional	**	FB APOC1+	-0.0711498
FAHD1	3.13698e-05	0.000301133	-0.655984	0.0472986	-0.655984	0.157564	Fibroblasts	Non-lesional	***	FB APOC1+	-0.0680354
FAIM2	0.0180112	0.0608653	-0.964997	0.00766498	-0.964997	0.407966	Fibroblasts	Non-lesional	.	FB APOC1+	-0.0109915
FAM102B	0.00231527	0.0119957	0.508268	0.0818845	0.508268	0.166837	Fibroblasts	Non-lesional	*	FB APOC1+	0.0305296
FAM103A1	0.000345386	0.00242839	-0.505141	0.0639372	-0.505141	0.141154	Fibroblasts	Non-lesional	**	FB APOC1+	-0.101365
FAM107A	5.14424e-09	1.10866e-07	-0.706316	0.0972144	-0.706316	0.120894	Fibroblasts	Non-lesional	***	FB APOC1+	-0.144915
FAM118A	0.00475547	0.0213146	-0.543427	0.034212	-0.543427	0.19249	Fibroblasts	Non-lesional	*	FB APOC1+	-0.0868688
FAM118B	0.0113038	0.0420709	-0.7248	0.0145822	-0.7248	0.286125	Fibroblasts	Non-lesional	*	FB APOC1+	-0.110938
FAM126A	1.15314e-08	2.3244e-07	0.678705	0.21275	0.678705	0.118935	Fibroblasts	Non-lesional	***	FB APOC1+	-0.00613212
FAM129A	2.4385e-06	3.08133e-05	0.976765	0.0917929	0.976765	0.20724	Fibroblasts	Non-lesional	***	FB APOC1+	0.0361465
FAM171B	0.00300062	0.0147862	0.752777	0.0448682	0.752777	0.253659	Fibroblasts	Non-lesional	*	FB APOC1+	0.0499605
FAM180A	2.87037e-12	1.00628e-10	1.23273	0.15816	1.23273	0.176509	Fibroblasts	Non-lesional	***	FB APOC1+	-0.0233791
FAM198B	0.00126533	0.00730461	0.507157	0.10114	0.507157	0.15732	Fibroblasts	Non-lesional	**	FB APOC1+	0.0648932
FAM20B	0.00616318	0.0262742	0.512847	0.0669284	0.512847	0.187241	Fibroblasts	Non-lesional	*	FB APOC1+	0.0481761
FAM213A	1.31338e-08	2.62797e-07	-0.789828	0.0654328	-0.789828	0.138949	Fibroblasts	Non-lesional	***	FB APOC1+	-0.0137691
FAM214B	0.000726915	0.00457944	0.724324	0.0652458	0.724324	0.214347	Fibroblasts	Non-lesional	**	FB APOC1+	0.0373636
FAM215B	0.011832	0.0436051	-0.664593	0.0196298	-0.664593	0.264029	Fibroblasts	Non-lesional	*	FB APOC1+	-0.040116
FAM3B	0.00179721	0.00980911	-1.1806	0.00990839	-1.1806	0.378172	Fibroblasts	Non-lesional	**	FB APOC1+	-0.122126
FAM46C	6.45137e-06	7.38994e-05	1.44545	0.0499159	1.44545	0.320427	Fibroblasts	Non-lesional	***	FB APOC1+	0.188769
FAM49B	0.0129698	0.0471155	0.672628	0.0347729	0.672628	0.270719	Fibroblasts	Non-lesional	*	FB APOC1+	0.00516269
FAM66C	1.72303e-09	4.07584e-08	-1.27762	0.0134605	-1.27762	0.21216	Fibroblasts	Non-lesional	***	FB APOC1+	-0.00489374
FAM84B	0.0141498	0.0504096	0.783664	0.0334642	0.783664	0.319415	Fibroblasts	Non-lesional	.	FB APOC1+	0.0236256
FAM89A	0.00231554	0.0119957	-0.612407	0.0308469	-0.612407	0.201022	Fibroblasts	Non-lesional	*	FB APOC1+	-0.0158082
FAN1	0.0277906	0.0855365	-0.567666	0.0201907	-0.567666	0.258003	Fibroblasts	Non-lesional	.	FB APOC1+	-0.0286762
FAT1	1.77413e-07	2.84932e-06	1.32647	0.0770237	1.32647	0.254037	Fibroblasts	Non-lesional	***	FB APOC1+	-0.0495811
FBF1	0.00886734	0.0348211	-0.868757	0.00934754	-0.868757	0.331951	Fibroblasts	Non-lesional	*	FB APOC1+	-0.016518
FBLN7	6.728e-08	1.17578e-06	-0.849667	0.0491681	-0.849667	0.157396	Fibroblasts	Non-lesional	***	FB APOC1+	-0.175372
FBXO11	9.98176e-07	1.37438e-05	0.565803	0.186016	0.565803	0.115659	Fibroblasts	Non-lesional	***	FB APOC1+	0.0710827
FBXO18	9.74268e-05	0.000815379	-0.501693	0.0744064	-0.501693	0.128741	Fibroblasts	Non-lesional	***	FB APOC1+	-0.0426258
FBXO2	0.032712	0.0970084	-0.617826	0.0158908	-0.617826	0.289298	Fibroblasts	Non-lesional	.	FB APOC1+	0.0242338
FBXO22	0.000475713	0.00317233	0.551812	0.111984	0.551812	0.157928	Fibroblasts	Non-lesional	**	FB APOC1+	0.106068
FBXO30	6.89496e-06	7.85679e-05	0.86008	0.0889886	0.86008	0.19126	Fibroblasts	Non-lesional	***	FB APOC1+	0.163523
FBXO31	0.00310019	0.0151808	-0.559915	0.0362685	-0.559915	0.189312	Fibroblasts	Non-lesional	*	FB APOC1+	-0.0363255
FBXO33	2.10351e-06	2.70186e-05	0.79872	0.109179	0.79872	0.168392	Fibroblasts	Non-lesional	***	FB APOC1+	0.0706664
FBXO38	0.000355688	0.0024848	-0.824604	0.0198168	-0.824604	0.23092	Fibroblasts	Non-lesional	**	FB APOC1+	-0.0678343
FBXO44	9.53168e-06	0.000105312	-0.642451	0.0566461	-0.642451	0.145104	Fibroblasts	Non-lesional	***	FB APOC1+	0.0249726
FEM1C	0.000444662	0.00299879	0.599255	0.0878669	0.599255	0.170628	Fibroblasts	Non-lesional	**	FB APOC1+	0.0609754
FERMT2	0	0	0.685081	0.479716	0.685081	0.0782883	Fibroblasts	Non-lesional	***	FB APOC1+	0.0570572
FGF13	0.000340704	0.00240322	-0.970189	0.0186951	-0.970189	0.270836	Fibroblasts	Non-lesional	**	FB APOC1+	-0.00729401
FGF18	1.82095e-08	3.52082e-07	1.77463	0.0794541	1.77463	0.31531	Fibroblasts	Non-lesional	***	FB APOC1+	0.320485
FGFBP2	5.82868e-06	6.79078e-05	-0.66142	0.18209	-0.66142	0.145928	Fibroblasts	Non-lesional	***	FB APOC1+	-0.0224723
FGFBP3	0.00147958	0.00832509	-0.793254	0.0200037	-0.793254	0.249556	Fibroblasts	Non-lesional	**	FB APOC1+	0.0126732
FHIT	1.23208e-06	1.6732e-05	-1.10185	0.0177603	-1.10185	0.227166	Fibroblasts	Non-lesional	***	FB APOC1+	-0.00747723
FHOD1	0.00295322	0.0146095	0.960236	0.0357076	0.960236	0.323033	Fibroblasts	Non-lesional	*	FB APOC1+	0.058694
FIBIN	1.34776e-08	2.682e-07	-0.750651	0.100019	-0.750651	0.132159	Fibroblasts	Non-lesional	***	FB APOC1+	-0.175013
FIGN	2.92544e-07	4.50593e-06	-0.938178	0.0370163	-0.938178	0.182945	Fibroblasts	Non-lesional	***	FB APOC1+	-0.034514
FIGNL1	0.0123947	0.0453875	-0.703653	0.0162647	-0.703653	0.281382	Fibroblasts	Non-lesional	*	FB APOC1+	-0.00812568
FILIP1	0.0150256	0.0528392	-0.759499	0.0160778	-0.759499	0.312325	Fibroblasts	Non-lesional	.	FB APOC1+	-0.0305564
FKTN	0.0166235	0.0570778	-0.52429	0.0271079	-0.52429	0.218917	Fibroblasts	Non-lesional	.	FB APOC1+	-0.0149297
FLG2	0.0104061	0.0394159	1.07428	0.0226211	1.07428	0.419307	Fibroblasts	Non-lesional	*	FB APOC1+	0.0219214
FLI1	0.0306449	0.0922138	-0.622595	0.0106562	-0.622595	0.288018	Fibroblasts	Non-lesional	.	FB APOC1+	-0.0175372
FLNC	0.00257714	0.0130658	0.861037	0.0429987	0.861037	0.285666	Fibroblasts	Non-lesional	*	FB APOC1+	0.022326
FLVCR1	0.00257721	0.0130658	0.836845	0.0420639	0.836845	0.277641	Fibroblasts	Non-lesional	*	FB APOC1+	0.117598
FMO2	0.000906867	0.00552716	-0.927185	0.0289774	-0.927185	0.279447	Fibroblasts	Non-lesional	**	FB APOC1+	0.0534753
FN3KRP	7.84896e-08	1.34792e-06	-0.791991	0.053094	-0.791991	0.147469	Fibroblasts	Non-lesional	***	FB APOC1+	-0.0449181
FNDC1	0.00772721	0.0312672	-0.679313	0.030286	-0.679313	0.25502	Fibroblasts	Non-lesional	*	FB APOC1+	-0.257027
FNIP2	0.00138673	0.00787617	0.767406	0.0534679	0.767406	0.240009	Fibroblasts	Non-lesional	**	FB APOC1+	0.00696497
FO538757.2	1.3642e-05	0.000144714	-0.654965	0.0502898	-0.654965	0.150582	Fibroblasts	Non-lesional	***	FB APOC1+	-0.0652252
FOSB	0	0	1.33419	2.12114	1.33419	0.0653606	Fibroblasts	Non-lesional	***	FB APOC1+	0.747237
FOSL2	8.83222e-07	1.22695e-05	0.506592	0.264909	0.506592	0.103049	Fibroblasts	Non-lesional	***	FB APOC1+	0.074037
FOXC1	0.00116239	0.0068223	0.88174	0.0452421	0.88174	0.271476	Fibroblasts	Non-lesional	**	FB APOC1+	0.0936233
FRMD4B	0.00124173	0.00719119	-0.505506	0.0573939	-0.505506	0.156546	Fibroblasts	Non-lesional	**	FB APOC1+	-0.0247297
FRS3	0.0195458	0.0649047	-0.647612	0.011404	-0.647612	0.277355	Fibroblasts	Non-lesional	.	FB APOC1+	0.00845644
FTSJ2	0.000100718	0.000840343	-0.647497	0.0403814	-0.647497	0.166501	Fibroblasts	Non-lesional	***	FB APOC1+	-0.072945
FUCA1	0.000125632	0.00102011	-0.687048	0.0375771	-0.687048	0.179158	Fibroblasts	Non-lesional	**	FB APOC1+	-0.117786
FXYD6	0	0	-1.00709	0.1275	-1.00709	0.108822	Fibroblasts	Non-lesional	***	FB APOC1+	0.111436
FZD3	0.00381577	0.0179435	-0.881185	0.0138344	-0.881185	0.304592	Fibroblasts	Non-lesional	*	FB APOC1+	-0.0491184
FZD4	0.0137413	0.0493411	0.590975	0.0420639	0.590975	0.239848	Fibroblasts	Non-lesional	*	FB APOC1+	0.15545
G3BP2	4.73084e-08	8.47123e-07	0.671161	0.191064	0.671161	0.122898	Fibroblasts	Non-lesional	***	FB APOC1+	0.0933731
GADD45A	0	0	0.801171	1.36848	0.801171	0.0670848	Fibroblasts	Non-lesional	***	FB APOC1+	0.303202
GALE	0.00777898	0.0314301	-0.672695	0.0214993	-0.672695	0.252749	Fibroblasts	Non-lesional	*	FB APOC1+	-0.02505
GALNT16	4.01807e-06	4.83632e-05	-0.60972	0.079828	-0.60972	0.132247	Fibroblasts	Non-lesional	***	FB APOC1+	-0.276443
GAN	0.00599476	0.0256666	-0.538177	0.0420639	-0.538177	0.195839	Fibroblasts	Non-lesional	*	FB APOC1+	-0.0318
GAPVD1	0.00118227	0.00690925	0.636161	0.0687979	0.636161	0.196157	Fibroblasts	Non-lesional	**	FB APOC1+	0.00763159
GAREM1	0.00906918	0.0354224	0.556606	0.0622546	0.556606	0.213305	Fibroblasts	Non-lesional	*	FB APOC1+	0.144341
GATAD2A	1.13941e-09	2.79218e-08	0.872817	0.164704	0.872817	0.143354	Fibroblasts	Non-lesional	***	FB APOC1+	0.114056
GBE1	0.000117829	0.00096288	0.694749	0.0830062	0.694749	0.180426	Fibroblasts	Non-lesional	***	FB APOC1+	-0.0554581
GCLC	0.000200373	0.00153446	0.823768	0.0630024	0.823768	0.22153	Fibroblasts	Non-lesional	**	FB APOC1+	0.0642462
GDF10	8.20371e-06	9.23235e-05	0.581297	0.185268	0.581297	0.130342	Fibroblasts	Non-lesional	***	FB APOC1+	0.434337
GDF11	4.04486e-05	0.000378619	0.586829	0.160217	0.586829	0.142958	Fibroblasts	Non-lesional	***	FB APOC1+	0.222389
GEM	0	0	1.20957	3.91176	1.20957	0.067677	Fibroblasts	Non-lesional	***	FB APOC1+	0.707561
GEMIN2	8.39025e-06	9.40347e-05	-0.785577	0.034399	-0.785577	0.176337	Fibroblasts	Non-lesional	***	FB APOC1+	-0.0379128
GEMIN4	0.00110562	0.00655556	-0.812667	0.0171995	-0.812667	0.249118	Fibroblasts	Non-lesional	**	FB APOC1+	0.00191629
GEMIN6	0.00180504	0.00984197	-0.596911	0.0321555	-0.596911	0.191283	Fibroblasts	Non-lesional	**	FB APOC1+	-0.0504609
GEMIN7	0.000717825	0.00453265	-0.892709	0.0134605	-0.892709	0.263906	Fibroblasts	Non-lesional	**	FB APOC1+	-0.0732558
GGACT	2.2353e-06	2.85768e-05	-1.34004	0.00972144	-1.34004	0.283254	Fibroblasts	Non-lesional	***	FB APOC1+	-0.0866636
GGH	0.0031747	0.0154616	-0.523758	0.037951	-0.523758	0.177527	Fibroblasts	Non-lesional	*	FB APOC1+	-0.109396
GHR	0.00148027	0.00832509	0.594407	0.0744064	0.594407	0.187007	Fibroblasts	Non-lesional	**	FB APOC1+	0.182986
GJA1	0	0	0.751091	0.480277	0.751091	0.0897042	Fibroblasts	Non-lesional	***	FB APOC1+	0.0253596
GLA	8.30209e-06	9.32382e-05	0.564255	0.20602	0.564255	0.126593	Fibroblasts	Non-lesional	***	FB APOC1+	0.148187
GLIS2	0.000117877	0.00096288	0.655319	0.101888	0.655319	0.170191	Fibroblasts	Non-lesional	***	FB APOC1+	-0.0214463
GLRB	0.00269896	0.0135632	-1.30192	0.00579548	-1.30192	0.433959	Fibroblasts	Non-lesional	*	FB APOC1+	-0.200832
GLRX	3.6159e-10	9.59402e-09	0.713509	0.275005	0.713509	0.113802	Fibroblasts	Non-lesional	***	FB APOC1+	0.0744554
GLS	0	0	0.817482	0.400262	0.817482	0.0918504	Fibroblasts	Non-lesional	***	FB APOC1+	0.163242
GNA13	4.39555e-05	0.000407251	0.62927	0.111049	0.62927	0.15402	Fibroblasts	Non-lesional	***	FB APOC1+	0.0236813
GNL2	0.00213872	0.0112237	0.556813	0.0828192	0.556813	0.181357	Fibroblasts	Non-lesional	*	FB APOC1+	-0.00686327
GOLGB1	1.36042e-11	4.32519e-10	0.748891	0.30716	0.748891	0.110749	Fibroblasts	Non-lesional	***	FB APOC1+	0.0728817
GOSR2	0.00748004	0.0305048	-0.506748	0.0263601	-0.506748	0.189461	Fibroblasts	Non-lesional	*	FB APOC1+	-0.0604691
GPAT2	0.0293039	0.0890631	-0.668247	0.0143952	-0.668247	0.306623	Fibroblasts	Non-lesional	.	FB APOC1+	-0.0176152
GPC3	0	0	0.689043	0.988222	0.689043	0.0797674	Fibroblasts	Non-lesional	***	FB APOC1+	0.809284
GPKOW	0.000403136	0.00274934	-0.683518	0.030473	-0.683518	0.193192	Fibroblasts	Non-lesional	**	FB APOC1+	-0.0480825
GPM6B	1.52598e-05	0.000160316	-0.650495	0.0902973	-0.650495	0.150407	Fibroblasts	Non-lesional	***	FB APOC1+	-0.0359108
GPRC5A	9.15268e-13	3.33813e-11	1.53804	0.187325	1.53804	0.215331	Fibroblasts	Non-lesional	***	FB APOC1+	0.213848
GRB10	0.00698154	0.0288823	0.551767	0.0566461	0.551767	0.204531	Fibroblasts	Non-lesional	*	FB APOC1+	0.0718331
GREB1L	0.00390309	0.0182831	-1.13359	0.00729108	-1.13359	0.392803	Fibroblasts	Non-lesional	*	FB APOC1+	-0.0831563
GRHL1	0.00905173	0.035405	-0.509904	0.0435595	-0.509904	0.195359	Fibroblasts	Non-lesional	*	FB APOC1+	-0.0310708
GRIA4	0.00225672	0.0117468	-1.47506	0.00691718	-1.47506	0.482963	Fibroblasts	Non-lesional	*	FB APOC1+	-0.128115
GRID1	2.92823e-05	0.000283591	-1.06372	0.01533	-1.06372	0.25454	Fibroblasts	Non-lesional	***	FB APOC1+	-0.0518117
GRK4	0.0142942	0.0508244	-0.578275	0.0224341	-0.578275	0.236051	Fibroblasts	Non-lesional	.	FB APOC1+	0.0101243
GRK5	0.0110524	0.0413438	0.59667	0.045616	0.59667	0.234814	Fibroblasts	Non-lesional	*	FB APOC1+	-0.00415535
GSE1	0.00179535	0.00980874	0.569328	0.0766498	0.569328	0.182351	Fibroblasts	Non-lesional	**	FB APOC1+	0.0970701
GSPT1	3.55311e-07	5.38897e-06	0.565873	0.237615	0.565873	0.111142	Fibroblasts	Non-lesional	***	FB APOC1+	0.0728003
GSTM2	0.00130636	0.00749437	-0.576068	0.0383249	-0.576068	0.179205	Fibroblasts	Non-lesional	**	FB APOC1+	0.0593389
GTF2IRD2	2.94211e-05	0.000284178	-0.702299	0.0420639	-0.702299	0.168098	Fibroblasts	Non-lesional	***	FB APOC1+	-0.00058501
GTF2IRD2B	0.0116276	0.0430264	-0.560015	0.0256123	-0.560015	0.221942	Fibroblasts	Non-lesional	*	FB APOC1+	0.0125501
H2AFZ	0	0	0.705347	2.69303	0.705347	0.0524592	Fibroblasts	Non-lesional	***	FB APOC1+	0.4981
HAAO	2.06461e-06	2.65816e-05	-0.768227	0.0431856	-0.768227	0.161834	Fibroblasts	Non-lesional	***	FB APOC1+	0.0266284
HAND2-AS1	0.000466456	0.00312068	-0.54246	0.0615068	-0.54246	0.155019	Fibroblasts	Non-lesional	**	FB APOC1+	0.0445863
HAS2	0	0	0.770989	0.751542	0.770989	0.0868266	Fibroblasts	Non-lesional	***	FB APOC1+	0.0741864
HAUS4	0.00200935	0.0107254	-0.549446	0.0401944	-0.549446	0.177881	Fibroblasts	Non-lesional	*	FB APOC1+	0.0775995
HAUS6	9.15682e-07	1.26881e-05	0.960922	0.100766	0.960922	0.195749	Fibroblasts	Non-lesional	***	FB APOC1+	0.224517
HAUS7	0.0101003	0.0385523	-0.705286	0.015143	-0.705286	0.274177	Fibroblasts	Non-lesional	*	FB APOC1+	-0.0410161
HBEGF	1.69282e-07	2.74297e-06	0.733858	0.167508	0.733858	0.14031	Fibroblasts	Non-lesional	***	FB APOC1+	0.259552
HBZ	0.00114411	0.00673314	-0.823906	0.0175734	-0.823906	0.253318	Fibroblasts	Non-lesional	**	FB APOC1+	-0.00674937
HCG11	0.0143036	0.0508412	-0.504155	0.0289774	-0.504155	0.205815	Fibroblasts	Non-lesional	.	FB APOC1+	0.0080849
HDAC7	1.90551e-05	0.00019402	0.515064	0.157787	0.515064	0.120464	Fibroblasts	Non-lesional	***	FB APOC1+	-0.00127011
HDHD2	1.19158e-05	0.000128401	-0.79336	0.0286035	-0.79336	0.181169	Fibroblasts	Non-lesional	***	FB APOC1+	-0.00420651
HDHD3	2.63274e-08	4.94149e-07	-1.11242	0.0246775	-1.11242	0.199922	Fibroblasts	Non-lesional	***	FB APOC1+	-0.0332303
HECA	8.85227e-05	0.000751237	0.543262	0.128061	0.543262	0.138585	Fibroblasts	Non-lesional	***	FB APOC1+	0.139226
HECW2	0.00684829	0.0284577	0.758421	0.0345859	0.758421	0.280467	Fibroblasts	Non-lesional	*	FB APOC1+	0.126942
HELZ2	0.0128272	0.0467063	-0.508272	0.0287904	-0.508272	0.204246	Fibroblasts	Non-lesional	*	FB APOC1+	-0.10999
HEMK1	0.0180001	0.0608561	-0.567282	0.0224341	-0.567282	0.239803	Fibroblasts	Non-lesional	.	FB APOC1+	-0.0592518
HERC3	0.0126875	0.0462578	0.725549	0.0347729	0.725549	0.291102	Fibroblasts	Non-lesional	*	FB APOC1+	0.0211121
HES1	0	0	0.53653	4.14713	0.53653	0.0496959	Fibroblasts	Non-lesional	***	FB APOC1+	0.45159
HEY2	3.35692e-05	0.000320554	0.930358	0.0738456	0.930358	0.224302	Fibroblasts	Non-lesional	***	FB APOC1+	0.323143
HEYL	0.0289247	0.0881073	-0.645111	0.0186951	-0.645111	0.295311	Fibroblasts	Non-lesional	.	FB APOC1+	0.0569943
HIF1A	8.17402e-08	1.39934e-06	0.671973	0.187325	0.671973	0.125292	Fibroblasts	Non-lesional	***	FB APOC1+	-0.1311
HIPK2	0.0300915	0.090925	0.563472	0.0398205	0.563472	0.259798	Fibroblasts	Non-lesional	.	FB APOC1+	0.0322055
HIST1H2BD	0.0103166	0.0391178	-0.594995	0.0250514	-0.594995	0.231964	Fibroblasts	Non-lesional	*	FB APOC1+	0.0357136
HIST1H2BN	5.39931e-05	0.000484206	-0.557561	0.0822584	-0.557561	0.138091	Fibroblasts	Non-lesional	***	FB APOC1+	0.119766
HIVEP1	0.0011802	0.00690084	0.519761	0.108431	0.519761	0.160241	Fibroblasts	Non-lesional	**	FB APOC1+	-0.0652248
HIVEP2	0.00113606	0.00669663	0.577435	0.083567	0.577435	0.177428	Fibroblasts	Non-lesional	**	FB APOC1+	0.00320658
HKR1	0.000283605	0.00204275	-0.874155	0.0209385	-0.874155	0.240825	Fibroblasts	Non-lesional	**	FB APOC1+	-0.0527089
HLA-DQA1	0.0277096	0.0853595	0.716207	0.0203776	0.716207	0.325346	Fibroblasts	Non-lesional	.	FB APOC1+	0.0134516
HMGA1	0.00952249	0.0368498	0.554743	0.0674893	0.554743	0.213963	Fibroblasts	Non-lesional	*	FB APOC1+	0.0736771
HMOX1	1.83707e-09	4.3362e-08	0.916389	0.215741	0.916389	0.152437	Fibroblasts	Non-lesional	***	FB APOC1+	0.244403
HNRNPAB	0	0	0.732273	0.595625	0.732273	0.0776508	Fibroblasts	Non-lesional	***	FB APOC1+	0.168595
HNRNPH3	0	0	0.830044	0.939241	0.830044	0.06847	Fibroblasts	Non-lesional	***	FB APOC1+	0.307853
HOMER1	0.0121386	0.0445997	0.819319	0.0308469	0.819319	0.326671	Fibroblasts	Non-lesional	*	FB APOC1+	0.0633117
HOMEZ	0.000259983	0.00190533	-1.29153	0.00691718	-1.29153	0.353628	Fibroblasts	Non-lesional	**	FB APOC1+	-0.0467744
HOXA10	3.33067e-15	1.48249e-13	-0.724839	0.17779	-0.724839	0.0919937	Fibroblasts	Non-lesional	***	FB APOC1+	-0.119472
HOXA10-AS	0.00819958	0.0327893	-0.763898	0.0177603	-0.763898	0.288946	Fibroblasts	Non-lesional	*	FB APOC1+	-0.0369312
HOXA11	0.0042906	0.0196576	-0.52007	0.0409422	-0.52007	0.182099	Fibroblasts	Non-lesional	*	FB APOC1+	-0.0609705
HOXA6	0.0012206	0.00708768	-0.95778	0.011404	-0.95778	0.296157	Fibroblasts	Non-lesional	**	FB APOC1+	0.0124609
HOXA7	0.000525725	0.00346616	-0.650145	0.0388858	-0.650145	0.187508	Fibroblasts	Non-lesional	**	FB APOC1+	-0.0181938
HOXB-AS3	6.77154e-05	0.000592792	-0.87013	0.0263601	-0.87013	0.218397	Fibroblasts	Non-lesional	***	FB APOC1+	-0.122953
HOXD10	6.08171e-08	1.07489e-06	-1.56206	0.0183212	-1.56206	0.288395	Fibroblasts	Non-lesional	***	FB APOC1+	-0.0376162
HOXD11	0	0	-2.15841	0.0244906	-2.15841	0.227791	Fibroblasts	Non-lesional	***	FB APOC1+	-0.0699931
HS3ST6	9.2187e-05	0.000777428	-0.778708	0.038138	-0.778708	0.199143	Fibroblasts	Non-lesional	***	FB APOC1+	-0.188051
HSBP1L1	3.67903e-05	0.000348262	-0.529421	0.0732847	-0.529421	0.12829	Fibroblasts	Non-lesional	***	FB APOC1+	-0.0530495
HSD11B1	0.00551629	0.0239758	0.748159	0.0454291	0.748159	0.269585	Fibroblasts	Non-lesional	*	FB APOC1+	0.0411676
HSD11B2	0.000303166	0.00216646	-0.773203	0.034212	-0.773203	0.214031	Fibroblasts	Non-lesional	**	FB APOC1+	0.197466
HSDL1	0.00980211	0.037731	-0.624623	0.0213124	-0.624623	0.241846	Fibroblasts	Non-lesional	*	FB APOC1+	-0.0414695
HSF4	0.0147602	0.0520402	-0.695104	0.0147691	-0.695104	0.285088	Fibroblasts	Non-lesional	.	FB APOC1+	-0.0103809
HSPA13	0.000153052	0.00121296	0.677039	0.0869321	0.677039	0.178824	Fibroblasts	Non-lesional	**	FB APOC1+	-0.00937032
HSPA1A	0	0	-0.647294	32.3799	-0.647294	0.0386502	Fibroblasts	Non-lesional	***	FB APOC1+	0.271353
HSPA1B	0	0	-0.517306	7.51898	-0.517306	0.0399035	Fibroblasts	Non-lesional	***	FB APOC1+	0.197974
HSPA1L	0.00116842	0.00684297	-0.718872	0.0300991	-0.718872	0.221431	Fibroblasts	Non-lesional	**	FB APOC1+	0.0364869
HSPA4L	0.0231221	0.07377	-0.619314	0.0200037	-0.619314	0.272656	Fibroblasts	Non-lesional	.	FB APOC1+	-0.0608166
HSPA6	0	0	-1.36025	0.807067	-1.36025	0.133295	Fibroblasts	Non-lesional	***	FB APOC1+	-0.0858766
HSPB3	0.0117402	0.0433256	-1.29547	0.00673023	-1.29547	0.514103	Fibroblasts	Non-lesional	*	FB APOC1+	-0.301177
HUWE1	3.6268e-06	4.39937e-05	0.651548	0.139091	0.651548	0.140672	Fibroblasts	Non-lesional	***	FB APOC1+	0.0684301
HYLS1	0.0292723	0.0890163	-0.656482	0.0127127	-0.656482	0.301166	Fibroblasts	Non-lesional	.	FB APOC1+	-0.0385016
HYOU1	0.028045	0.0861251	0.595645	0.0377641	0.595645	0.27116	Fibroblasts	Non-lesional	.	FB APOC1+	-0.0860941
ICAM1	0	0	0.944403	0.50645	0.944403	0.1063	Fibroblasts	Non-lesional	***	FB APOC1+	0.316526
ICAM4	2.67036e-08	4.97782e-07	1.11079	0.117592	1.11079	0.199718	Fibroblasts	Non-lesional	***	FB APOC1+	0.438253
ID3	0	0	1.06171	4.10338	1.06171	0.0548806	Fibroblasts	Non-lesional	***	FB APOC1+	0.305154
IER3	0	0	0.885774	8.58983	0.885774	0.0481646	Fibroblasts	Non-lesional	***	FB APOC1+	0.603321
IER5L	0	0	0.674388	1.01421	0.674388	0.070379	Fibroblasts	Non-lesional	***	FB APOC1+	0.234353
IFFO2	0.00345791	0.0165461	0.555353	0.0742195	0.555353	0.189942	Fibroblasts	Non-lesional	*	FB APOC1+	0.00889747
IFI16	0	0	0.599776	1.384	0.599776	0.0513598	Fibroblasts	Non-lesional	***	FB APOC1+	0.306841
IFI30	0.00073077	0.00459841	-0.559195	0.0673023	-0.559195	0.165552	Fibroblasts	Non-lesional	**	FB APOC1+	0.0504532
IFIT3	0.000387698	0.00266405	0.840984	0.0577678	0.840984	0.237009	Fibroblasts	Non-lesional	**	FB APOC1+	-0.051678
IFIT5	0.00517237	0.0227622	-0.507353	0.04169	-0.507353	0.18145	Fibroblasts	Non-lesional	*	FB APOC1+	-0.0477559
IFT122	0.000169874	0.0013308	-0.68259	0.0351468	-0.68259	0.181537	Fibroblasts	Non-lesional	**	FB APOC1+	-0.00727985
IGF2	3.91188e-07	5.87837e-06	0.672685	0.297626	0.672685	0.132596	Fibroblasts	Non-lesional	***	FB APOC1+	0.626509
IGFBP2	1.54401e-06	2.04545e-05	-1.44031	0.0745934	-1.44031	0.299725	Fibroblasts	Non-lesional	***	FB APOC1+	-0.0971716
IGFBP6	0	0	0.653158	2.0028	0.653158	0.0683569	Fibroblasts	Non-lesional	***	FB APOC1+	0.248089
IGIP	0.010555	0.0398691	-0.571257	0.0243036	-0.571257	0.223401	Fibroblasts	Non-lesional	*	FB APOC1+	-0.0230065
IGSF10	5.47381e-07	7.92722e-06	-0.708355	0.0757151	-0.708355	0.141419	Fibroblasts	Non-lesional	***	FB APOC1+	-0.153709
IL20RA	0.000476214	0.00317233	-0.890028	0.0173864	-0.890028	0.254746	Fibroblasts	Non-lesional	**	FB APOC1+	-0.00566047
IL20RB	1.28045e-06	1.72904e-05	-0.741297	0.0573939	-0.741297	0.153073	Fibroblasts	Non-lesional	***	FB APOC1+	-0.0463144
IL27RA	0.00780763	0.031511	-0.923353	0.011404	-0.923353	0.347089	Fibroblasts	Non-lesional	*	FB APOC1+	-0.0757728
IL6	0	0	2.03351	0.261544	2.03351	0.237195	Fibroblasts	Non-lesional	***	FB APOC1+	0.400352
IL7	0.00669282	0.0279203	0.69593	0.0355207	0.69593	0.256634	Fibroblasts	Non-lesional	*	FB APOC1+	0.0138096
ING1	1.28053e-12	4.59348e-11	0.664985	0.353524	0.664985	0.0937073	Fibroblasts	Non-lesional	***	FB APOC1+	0.257853
ING4	1.13668e-08	2.29546e-07	-0.749756	0.0674893	-0.749756	0.13133	Fibroblasts	Non-lesional	***	FB APOC1+	-0.0672236
INHBA	0.000707624	0.0044995	0.777208	0.112731	0.777208	0.229494	Fibroblasts	Non-lesional	**	FB APOC1+	0.0379518
INMT	3.42152e-07	5.20386e-06	-0.735477	0.0714152	-0.735477	0.14425	Fibroblasts	Non-lesional	***	FB APOC1+	0.117163
INSIG1	2.66454e-15	1.20069e-13	0.829945	0.318751	0.829945	0.105043	Fibroblasts	Non-lesional	***	FB APOC1+	0.158212
IPMK	1.08015e-08	2.20041e-07	1.33674	0.0861843	1.33674	0.233793	Fibroblasts	Non-lesional	***	FB APOC1+	0.147153
IPO9-AS1	0.0227055	0.0727873	-1.05174	0.00598243	-1.05174	0.461622	Fibroblasts	Non-lesional	.	FB APOC1+	-0.0142721
IQGAP1	1.13414e-11	3.63758e-10	0.600613	0.350346	0.600613	0.0884769	Fibroblasts	Non-lesional	***	FB APOC1+	-0.0670219
IRF1	0	0	0.768915	1.19518	0.768915	0.0747955	Fibroblasts	Non-lesional	***	FB APOC1+	0.4306
IRF2	0.000147786	0.00117636	0.518008	0.131239	0.518008	0.136506	Fibroblasts	Non-lesional	**	FB APOC1+	0.0617019
IRF6	0.00218011	0.0114025	-0.862847	0.0194429	-0.862847	0.281559	Fibroblasts	Non-lesional	*	FB APOC1+	-0.037697
IRF8	0.000248142	0.00183333	0.751965	0.0945971	0.751965	0.205221	Fibroblasts	Non-lesional	**	FB APOC1+	0.15321
IRS2	5.54135e-12	1.85933e-10	0.694696	0.318751	0.694696	0.100813	Fibroblasts	Non-lesional	***	FB APOC1+	0.129359
ISCA2	6.77322e-05	0.000592792	-0.65881	0.0411292	-0.65881	0.165359	Fibroblasts	Non-lesional	***	FB APOC1+	-0.0446407
ISPD	0.0068289	0.0283908	-0.86746	0.0125257	-0.86746	0.320679	Fibroblasts	Non-lesional	*	FB APOC1+	-0.0614094
ITFG2	0.000553832	0.00362518	-0.630183	0.0411292	-0.630183	0.182489	Fibroblasts	Non-lesional	**	FB APOC1+	-0.0315653
ITGA5	1.61251e-08	3.1457e-07	0.744898	0.182464	0.744898	0.13186	Fibroblasts	Non-lesional	***	FB APOC1+	-0.0209588
ITGA8	0.000598762	0.00387507	-0.995901	0.0147691	-0.995901	0.290166	Fibroblasts	Non-lesional	**	FB APOC1+	-0.0962308
ITGA9	0.0255258	0.080011	0.542487	0.0392597	0.542487	0.242902	Fibroblasts	Non-lesional	.	FB APOC1+	0.0669841
ITPRIP	0.0013663	0.00778448	0.770273	0.0568331	0.770273	0.240584	Fibroblasts	Non-lesional	**	FB APOC1+	0.120373
IVNS1ABP	1.24345e-14	5.19533e-13	0.94483	0.243971	0.94483	0.122529	Fibroblasts	Non-lesional	***	FB APOC1+	0.265865
JADE1	4.79974e-05	0.000438368	0.780213	0.087306	0.780213	0.191926	Fibroblasts	Non-lesional	***	FB APOC1+	0.0377761
JAG1	3.59199e-09	7.96151e-08	0.736734	0.19929	0.736734	0.124829	Fibroblasts	Non-lesional	***	FB APOC1+	0.260196
JARID2	0.0108114	0.0406188	0.553715	0.057207	0.553715	0.217251	Fibroblasts	Non-lesional	*	FB APOC1+	0.0313231
JMJD1C	0	0	0.699204	0.506824	0.699204	0.0839946	Fibroblasts	Non-lesional	***	FB APOC1+	0.166444
JMJD6	0	0	0.846596	0.367545	0.846596	0.0994278	Fibroblasts	Non-lesional	***	FB APOC1+	0.301297
KAT2A	3.83549e-06	4.63703e-05	-0.676044	0.0566461	-0.676044	0.146326	Fibroblasts	Non-lesional	***	FB APOC1+	0.0107823
KAT6A	0.000674326	0.00431209	0.506806	0.114788	0.506806	0.149069	Fibroblasts	Non-lesional	**	FB APOC1+	0.0659891
KB-1592A4.15	1.41579e-10	3.98947e-09	-1.64437	0.00934754	-1.64437	0.256365	Fibroblasts	Non-lesional	***	FB APOC1+	0.0603844
KBTBD2	3.01622e-05	0.000290308	0.704216	0.102075	0.704216	0.168786	Fibroblasts	Non-lesional	***	FB APOC1+	0.0722079
KBTBD3	0.000151788	0.00120381	-0.633941	0.0443073	-0.633941	0.167349	Fibroblasts	Non-lesional	**	FB APOC1+	-0.0437959
KBTBD4	0.00259408	0.0131334	-0.731614	0.0220602	-0.731614	0.242888	Fibroblasts	Non-lesional	*	FB APOC1+	-0.0448426
KCMF1	5.99896e-06	6.9373e-05	0.592136	0.151056	0.592136	0.130817	Fibroblasts	Non-lesional	***	FB APOC1+	0.0317767
KCND3	0.0113542	0.0421579	0.732575	0.034212	0.732575	0.289372	Fibroblasts	Non-lesional	*	FB APOC1+	0.0535682
KCNE3	0.0241117	0.0763025	-0.967568	0.00654328	-0.967568	0.429011	Fibroblasts	Non-lesional	.	FB APOC1+	0.00540601
KCNE4	0.000109421	0.000905339	0.595601	0.204711	0.595601	0.153954	Fibroblasts	Non-lesional	***	FB APOC1+	0.300641
KCNJ8	1.69308e-05	0.000175338	-0.777462	0.0390727	-0.777462	0.180724	Fibroblasts	Non-lesional	***	FB APOC1+	0.103383
KCNK6	9.78508e-05	0.0008183	-1.09802	0.0181342	-1.09802	0.281842	Fibroblasts	Non-lesional	***	FB APOC1+	-0.114788
KCNMB1	1.48696e-08	2.92694e-07	-1.08864	0.0300991	-1.08864	0.192235	Fibroblasts	Non-lesional	***	FB APOC1+	-0.0559896
KCNQ1OT1	0	0	0.939651	0.846326	0.939651	0.0875292	Fibroblasts	Non-lesional	***	FB APOC1+	0.234618
KCTD9	3.7821e-05	0.000357089	0.591303	0.129183	0.591303	0.143506	Fibroblasts	Non-lesional	***	FB APOC1+	0.0571031
KDM3A	4.90548e-07	7.19009e-06	0.885315	0.100953	0.885315	0.176008	Fibroblasts	Non-lesional	***	FB APOC1+	0.12126
KDM5B	1.14636e-06	1.56852e-05	0.711718	0.146383	0.711718	0.146303	Fibroblasts	Non-lesional	***	FB APOC1+	0.0731247
KDM6B	0	0	1.05544	0.57693	1.05544	0.0981464	Fibroblasts	Non-lesional	***	FB APOC1+	0.502726
KDM7A	0.00204214	0.0108368	0.618457	0.0663675	0.618457	0.200535	Fibroblasts	Non-lesional	*	FB APOC1+	0.0166026
KHDRBS3	0	0	1.03185	0.345672	1.03185	0.113434	Fibroblasts	Non-lesional	***	FB APOC1+	0.339478
KIAA0753	0.000240772	0.00178735	-1.03757	0.0125257	-1.03757	0.282572	Fibroblasts	Non-lesional	**	FB APOC1+	-0.0473142
KIAA1191	0.000250034	0.00184606	0.71616	0.0770237	0.71616	0.195553	Fibroblasts	Non-lesional	**	FB APOC1+	-0.001387
KIAA1524	0.0261999	0.0817015	-0.703966	0.0125257	-0.703966	0.31664	Fibroblasts	Non-lesional	.	FB APOC1+	-0.0127989
KIF1B	9.30662e-09	1.92213e-07	0.671658	0.225089	0.671658	0.116954	Fibroblasts	Non-lesional	***	FB APOC1+	0.0500774
KLC3	0.0319408	0.0952199	-0.747072	0.011404	-0.747072	0.348261	Fibroblasts	Non-lesional	.	FB APOC1+	-0.000865731
KLF2	2.22045e-16	1.08098e-14	0.636559	0.668723	0.636559	0.0775598	Fibroblasts	Non-lesional	***	FB APOC1+	0.0322399
KLF4	0	0	0.784191	1.68144	0.784191	0.0541718	Fibroblasts	Non-lesional	***	FB APOC1+	0.39662
KLF5	8.88178e-16	4.21112e-14	0.814056	0.386988	0.814056	0.101302	Fibroblasts	Non-lesional	***	FB APOC1+	0.32874
KLF9	0	0	0.745855	0.584408	0.745855	0.0762142	Fibroblasts	Non-lesional	***	FB APOC1+	0.211823
KLHDC8B	1.29351e-06	1.7405e-05	-0.77452	0.0336511	-0.77452	0.16	Fibroblasts	Non-lesional	***	FB APOC1+	-0.0442586
KLHL15	5.57817e-06	6.51983e-05	0.745875	0.119462	0.745875	0.164225	Fibroblasts	Non-lesional	***	FB APOC1+	0.246425
KLHL21	2.22045e-16	1.08098e-14	1.05028	0.323238	1.05028	0.127615	Fibroblasts	Non-lesional	***	FB APOC1+	0.248495
KLHL24	8.43045e-06	9.43881e-05	0.552778	0.176669	0.552778	0.124109	Fibroblasts	Non-lesional	***	FB APOC1+	0.132697
KLK11	0.000618567	0.00398433	-1.0723	0.0155169	-1.0723	0.313231	Fibroblasts	Non-lesional	**	FB APOC1+	-0.0338267
KMT2C	2.25667e-07	3.54597e-06	0.584188	0.204524	0.584188	0.112846	Fibroblasts	Non-lesional	***	FB APOC1+	0.101933
KMT2E-AS1	0.0135223	0.0487153	0.819668	0.0257992	0.819668	0.331889	Fibroblasts	Non-lesional	*	FB APOC1+	0.0142797
KPNA2	0	0	1.41011	0.410544	1.41011	0.126794	Fibroblasts	Non-lesional	***	FB APOC1+	0.295021
KPNA4	5.80335e-07	8.34901e-06	0.562482	0.210507	0.562482	0.112549	Fibroblasts	Non-lesional	***	FB APOC1+	0.102192
KRT15	1.58104e-06	2.08479e-05	-1.06014	0.0553374	-1.06014	0.22083	Fibroblasts	Non-lesional	***	FB APOC1+	-0.0355396
KRT2	1.85603e-09	4.36206e-08	0.95168	0.134418	0.95168	0.158351	Fibroblasts	Non-lesional	***	FB APOC1+	-0.0569066
KRT8	0.000548348	0.00359792	-1.479	0.00579548	-1.479	0.427956	Fibroblasts	Non-lesional	**	FB APOC1+	-0.0283034
KTI12	0.00404579	0.0188142	-0.648543	0.0233689	-0.648543	0.225614	Fibroblasts	Non-lesional	*	FB APOC1+	-0.016898
KXD1	3.38259e-09	7.51265e-08	-0.518809	0.159656	-0.518809	0.0877572	Fibroblasts	Non-lesional	***	FB APOC1+	-0.0640263
LACTB	4.49831e-09	9.75229e-08	0.67098	0.25014	0.67098	0.114409	Fibroblasts	Non-lesional	***	FB APOC1+	0.14087
LAMC3	7.04632e-05	0.000614229	-0.510462	0.104132	-0.510462	0.128427	Fibroblasts	Non-lesional	***	FB APOC1+	-0.279732
LARP4	0.000287212	0.00206327	0.505931	0.138718	0.505931	0.139507	Fibroblasts	Non-lesional	**	FB APOC1+	0.0888327
LATS2	2.21356e-09	5.09259e-08	0.892756	0.160404	0.892756	0.149258	Fibroblasts	Non-lesional	***	FB APOC1+	-0.00670241
LAYN	1.77217e-07	2.84932e-06	-0.972287	0.0377641	-0.972287	0.186199	Fibroblasts	Non-lesional	***	FB APOC1+	0.00151387
LCE1C	0.0211857	0.0691293	0.760973	0.0220602	0.760973	0.330189	Fibroblasts	Non-lesional	.	FB APOC1+	0.0488178
LCMT2	0.00894988	0.0350947	-0.981721	0.00673023	-0.981721	0.375568	Fibroblasts	Non-lesional	*	FB APOC1+	-0.043246
LCNL1	0.000197452	0.00151528	-1.63886	0.00504767	-1.63886	0.440286	Fibroblasts	Non-lesional	**	FB APOC1+	-0.0448107
LCORL	0.0147546	0.0520373	0.636593	0.0401944	0.636593	0.261076	Fibroblasts	Non-lesional	.	FB APOC1+	0.0142177
LDLR	4.38111e-09	9.53614e-08	1.34246	0.104692	1.34246	0.228733	Fibroblasts	Non-lesional	***	FB APOC1+	0.0586314
LEAP2	0.0029578	0.0146214	0.694207	0.0514115	0.694207	0.233575	Fibroblasts	Non-lesional	*	FB APOC1+	0.106733
LENG8-AS1	0.000179735	0.00140101	-1.01877	0.011217	-1.01877	0.271968	Fibroblasts	Non-lesional	**	FB APOC1+	0.00542931
LEPR	4.95159e-14	1.97792e-12	-0.829098	0.211254	-0.829098	0.11006	Fibroblasts	Non-lesional	***	FB APOC1+	-0.485878
LILRB3	0.00845317	0.0335207	-0.711391	0.0168256	-0.711391	0.270141	Fibroblasts	Non-lesional	*	FB APOC1+	0.0188118
LIN7A	0.00067219	0.00430178	-1.23165	0.00859974	-1.23165	0.362177	Fibroblasts	Non-lesional	**	FB APOC1+	-0.0406977
LINC-PINT	0.000274598	0.00198969	0.678902	0.075902	0.678902	0.186606	Fibroblasts	Non-lesional	**	FB APOC1+	0.0386189
LINC00152	5.21427e-12	1.76042e-10	0.922253	0.212563	0.922253	0.133667	Fibroblasts	Non-lesional	***	FB APOC1+	-0.0904983
LINC00324	3.30758e-12	1.1487e-10	0.907884	0.511497	0.907884	0.130368	Fibroblasts	Non-lesional	***	FB APOC1+	0.00390512
LINC00526	0.000248076	0.00183333	-1.03706	0.0138344	-1.03706	0.283023	Fibroblasts	Non-lesional	**	FB APOC1+	-0.0390581
LINC00632	2.82479e-05	0.00027406	-1.09072	0.0198168	-1.09072	0.260493	Fibroblasts	Non-lesional	***	FB APOC1+	-0.128079
LINC00908	6.39287e-06	7.33834e-05	-1.49126	0.00859974	-1.49126	0.33044	Fibroblasts	Non-lesional	***	FB APOC1+	-0.0690187
LINC00921	0.0226066	0.0725499	-0.953405	0.00691718	-0.953405	0.418157	Fibroblasts	Non-lesional	.	FB APOC1+	-0.0311124
LINC01006	0.00928155	0.0360839	-0.671478	0.0170125	-0.671478	0.258111	Fibroblasts	Non-lesional	*	FB APOC1+	0.0409518
LINC01138	0.00458138	0.0207131	-0.776963	0.0100953	-0.776963	0.274053	Fibroblasts	Non-lesional	*	FB APOC1+	0.00989309
LINC01305	0.0100264	0.0383374	0.793831	0.0226211	0.793831	0.308294	Fibroblasts	Non-lesional	*	FB APOC1+	-0.0445048
LINC01436	0.0024788	0.0126997	0.806369	0.0448682	0.806369	0.266488	Fibroblasts	Non-lesional	*	FB APOC1+	0.0345222
LINC01550	0.0060103	0.0257165	-0.694343	0.0179473	-0.694343	0.252744	Fibroblasts	Non-lesional	*	FB APOC1+	-0.022407
LIPT1	0.000111102	0.000918552	-0.87236	0.0231819	-0.87236	0.225709	Fibroblasts	Non-lesional	***	FB APOC1+	-0.0205563
LLGL1	0.00266456	0.0134337	-0.711418	0.0194429	-0.711418	0.236824	Fibroblasts	Non-lesional	*	FB APOC1+	0.00704342
LMAN2L	0.0128276	0.0467063	-0.618999	0.0194429	-0.618999	0.248742	Fibroblasts	Non-lesional	*	FB APOC1+	-0.028591
LMO4	0	0	0.690243	1.70181	0.690243	0.0543154	Fibroblasts	Non-lesional	***	FB APOC1+	0.413141
LMO7-AS1	5.16476e-12	1.74912e-10	-1.30402	0.0299121	-1.30402	0.188961	Fibroblasts	Non-lesional	***	FB APOC1+	-0.0370226
LMOD1	0.00764287	0.0310065	0.652826	0.045616	0.652826	0.244738	Fibroblasts	Non-lesional	*	FB APOC1+	0.287904
LMOD3	0.0020553	0.0108833	0.942943	0.034212	0.942943	0.305939	Fibroblasts	Non-lesional	*	FB APOC1+	0.0362602
LONRF2	0.013256	0.0479301	-0.990332	0.00822584	-0.990332	0.399841	Fibroblasts	Non-lesional	*	FB APOC1+	0.0192085
LONRF3	1.41984e-09	3.40293e-08	1.57825	0.0886147	1.57825	0.26073	Fibroblasts	Non-lesional	***	FB APOC1+	0.263881
LOXL4	0.0102329	0.0388681	-0.704029	0.0158908	-0.704029	0.27417	Fibroblasts	Non-lesional	*	FB APOC1+	-0.217672
LPGAT1	0.00307428	0.0150846	0.573148	0.0661806	0.573148	0.193617	Fibroblasts	Non-lesional	*	FB APOC1+	-0.0970017
LPXN	0.0269001	0.0835029	-0.559407	0.0194429	-0.559407	0.252786	Fibroblasts	Non-lesional	.	FB APOC1+	-0.0123069
LRCH1	0.00261373	0.013214	0.611046	0.0658067	0.611046	0.203015	Fibroblasts	Non-lesional	*	FB APOC1+	0.0343096
LRFN5	0.0224521	0.072203	-0.685964	0.0132735	-0.685964	0.300515	Fibroblasts	Non-lesional	.	FB APOC1+	-0.0968821
LRRC16A	0.00386754	0.0181322	0.510347	0.0736586	0.510347	0.176666	Fibroblasts	Non-lesional	*	FB APOC1+	0.0906137
LRRC32	4.44032e-08	7.99038e-07	0.964473	0.124135	0.964473	0.176244	Fibroblasts	Non-lesional	***	FB APOC1+	-0.0936508
LRRC4C	0.000250931	0.00185017	-1.38931	0.00523462	-1.38931	0.379459	Fibroblasts	Non-lesional	**	FB APOC1+	-0.050491
LRRC8A	2.50946e-07	3.92058e-06	0.82337	0.136287	0.82337	0.159661	Fibroblasts	Non-lesional	***	FB APOC1+	0.0942291
LRRFIP1	2.92595e-05	0.000283591	0.519423	0.179847	0.519423	0.124289	Fibroblasts	Non-lesional	***	FB APOC1+	-0.0681281
LSMEM1	0	0	1.56287	0.204337	1.56287	0.176858	Fibroblasts	Non-lesional	***	FB APOC1+	0.36218
LSR	0.0048281	0.0215957	-0.625587	0.0274818	-0.625587	0.221975	Fibroblasts	Non-lesional	*	FB APOC1+	-0.0244852
LURAP1L	5.93761e-06	6.88404e-05	-0.523021	0.0981492	-0.523021	0.115493	Fibroblasts	Non-lesional	***	FB APOC1+	-0.0335036
LUZP1	7.69377e-08	1.32544e-06	0.543784	0.312208	0.543784	0.101185	Fibroblasts	Non-lesional	***	FB APOC1+	0.103893
LXN	0.00498944	0.0221676	-0.699513	0.0177603	-0.699513	0.24914	Fibroblasts	Non-lesional	*	FB APOC1+	0.0345234
LY96	0.000855401	0.00526419	0.523324	0.095158	0.523324	0.156956	Fibroblasts	Non-lesional	**	FB APOC1+	0.0128225
LYPLA2	0.000408097	0.0027797	-0.646148	0.038138	-0.646148	0.182797	Fibroblasts	Non-lesional	**	FB APOC1+	-0.104638
LYRM9	1.24375e-05	0.000133495	-0.549086	0.0843148	-0.549086	0.125655	Fibroblasts	Non-lesional	***	FB APOC1+	0.0299382
MAB21L1	6.66134e-16	3.20008e-14	-2.17714	0.0160778	-2.17714	0.270158	Fibroblasts	Non-lesional	***	FB APOC1+	-0.0737992
MAD2L1BP	0.00107602	0.0064015	-0.505999	0.0504767	-0.505999	0.154747	Fibroblasts	Non-lesional	**	FB APOC1+	-0.0185562
MAF	1.00997e-10	2.91369e-09	0.546079	0.461582	0.546079	0.0844611	Fibroblasts	Non-lesional	***	FB APOC1+	-0.0225578
MAFF	0	0	1.64314	0.307721	1.64314	0.158815	Fibroblasts	Non-lesional	***	FB APOC1+	0.194692
MAFG	2.13536e-09	4.94397e-08	0.772258	0.218732	0.772258	0.128986	Fibroblasts	Non-lesional	***	FB APOC1+	0.123224
MAFG-AS1	0.0177274	0.0601858	-0.714254	0.0127127	-0.714254	0.301212	Fibroblasts	Non-lesional	.	FB APOC1+	-0.022931
MAFK	6.63255e-09	1.39899e-07	1.36744	0.0929146	1.36744	0.235767	Fibroblasts	Non-lesional	***	FB APOC1+	0.0645365
MAGI3	0.000293704	0.00210574	0.761817	0.0659936	0.761817	0.210401	Fibroblasts	Non-lesional	**	FB APOC1+	0.0691909
MAL2	0.00152942	0.00857059	-1.01344	0.011591	-1.01344	0.319795	Fibroblasts	Non-lesional	**	FB APOC1+	-0.0181677
MALAT1	0	0	0.529957	119.222	0.529957	0.0229118	Fibroblasts	Non-lesional	***	FB APOC1+	0.318037
MAMDC2	1.14506e-05	0.000123878	-0.533905	0.110301	-0.533905	0.12168	Fibroblasts	Non-lesional	***	FB APOC1+	-0.36337
MAML1	0.000372184	0.00257857	0.955706	0.0487942	0.955706	0.268528	Fibroblasts	Non-lesional	**	FB APOC1+	0.0435154
MAML2	1.71256e-06	2.23391e-05	0.55922	0.192559	0.55922	0.116877	Fibroblasts	Non-lesional	***	FB APOC1+	0.0125847
MAN1B1-AS1	0.0045051	0.020402	-0.556094	0.0312208	-0.556094	0.195777	Fibroblasts	Non-lesional	*	FB APOC1+	0.0158486
MAN2A1	0.0030673	0.0150603	0.647538	0.0544027	0.647538	0.218696	Fibroblasts	Non-lesional	*	FB APOC1+	-0.0597445
MAP1B	0	0	0.717363	1.16676	0.717363	0.0588644	Fibroblasts	Non-lesional	***	FB APOC1+	0.458183
MAP1LC3B	0	0	0.929506	1.38699	0.929506	0.0636045	Fibroblasts	Non-lesional	***	FB APOC1+	0.38919
MAP2K1	1.86158e-05	0.000190258	0.614157	0.128061	0.614157	0.143465	Fibroblasts	Non-lesional	***	FB APOC1+	0.0800552
MAP2K3	0	0	1.21292	0.366984	1.21292	0.12297	Fibroblasts	Non-lesional	***	FB APOC1+	0.129366
MAP3K8	0	0	1.43209	0.390727	1.43209	0.126342	Fibroblasts	Non-lesional	***	FB APOC1+	0.292646
MAPK6	6.14657e-05	0.000544061	0.714082	0.0955319	0.714082	0.178204	Fibroblasts	Non-lesional	***	FB APOC1+	-0.0473423
MAPK7	0.0321009	0.0955405	-0.508618	0.0231819	-0.508618	0.237323	Fibroblasts	Non-lesional	.	FB APOC1+	-0.0518276
MAPKAPK2	2.13681e-08	4.07376e-07	0.919037	0.140213	0.919037	0.164098	Fibroblasts	Non-lesional	***	FB APOC1+	-0.0155412
MARK2	0.00811765	0.0325363	0.520671	0.0643111	0.520671	0.196692	Fibroblasts	Non-lesional	*	FB APOC1+	0.0526389
MAT2A	6.44951e-12	2.14426e-10	0.708672	0.316321	0.708672	0.103164	Fibroblasts	Non-lesional	***	FB APOC1+	0.193298
MCOLN2	0.000180801	0.00140831	-1.56178	0.00710413	-1.56178	0.417094	Fibroblasts	Non-lesional	**	FB APOC1+	-0.0437042
MCOLN3	1.21581e-06	1.65317e-05	-0.755223	0.0603851	-0.755223	0.155618	Fibroblasts	Non-lesional	***	FB APOC1+	-0.205606
MDFI	0.00204026	0.0108348	-0.600563	0.0334642	-0.600563	0.194716	Fibroblasts	Non-lesional	*	FB APOC1+	0.0129966
MDK	4.21885e-15	1.84765e-13	-0.784292	0.169191	-0.784292	0.099902	Fibroblasts	Non-lesional	***	FB APOC1+	0.0308163
MED20	0.00989512	0.0379676	-0.93627	0.00878669	-0.93627	0.362969	Fibroblasts	Non-lesional	*	FB APOC1+	-0.0552661
MED26	1.4116e-06	1.88878e-05	1.06956	0.0833801	1.06956	0.221746	Fibroblasts	Non-lesional	***	FB APOC1+	0.130815
MED8	1.82716e-08	3.52658e-07	-0.758507	0.0671153	-0.758507	0.134783	Fibroblasts	Non-lesional	***	FB APOC1+	-0.112382
MED9	0.000646017	0.00415133	-0.843522	0.0224341	-0.843522	0.247257	Fibroblasts	Non-lesional	**	FB APOC1+	-0.0128498
MEDAG	1.49457e-10	4.18979e-09	0.667989	0.322864	0.667989	0.104277	Fibroblasts	Non-lesional	***	FB APOC1+	0.15899
MEF2D	3.46606e-08	6.3847e-07	0.788214	0.172182	0.788214	0.142893	Fibroblasts	Non-lesional	***	FB APOC1+	0.116048
MEG3	0	0	0.598413	1.62217	0.598413	0.0643046	Fibroblasts	Non-lesional	***	FB APOC1+	0.0613745
MEGF9	0.00214137	0.0112322	0.640987	0.0630024	0.640987	0.208798	Fibroblasts	Non-lesional	*	FB APOC1+	0.0554539
MEPCE	1.6241e-06	2.13641e-05	1.10794	0.0706674	1.10794	0.231047	Fibroblasts	Non-lesional	***	FB APOC1+	0.0764166
METAP1	0.0237857	0.0754459	0.551559	0.0411292	0.551559	0.243991	Fibroblasts	Non-lesional	.	FB APOC1+	0.0204641
MEX3A	0.00297688	0.0146891	0.831342	0.0428117	0.831342	0.279902	Fibroblasts	Non-lesional	*	FB APOC1+	0.162986
MFAP5	9.1267e-12	2.95331e-10	0.706	0.809871	0.706	0.103524	Fibroblasts	Non-lesional	***	FB APOC1+	-0.326874
MFHAS1	9.17709e-06	0.000102014	0.814274	0.107871	0.814274	0.183573	Fibroblasts	Non-lesional	***	FB APOC1+	0.0275173
MFI2-AS1	0.000609548	0.00393321	-0.877839	0.0162647	-0.877839	0.256129	Fibroblasts	Non-lesional	**	FB APOC1+	-0.0117748
MFN1	0.00418714	0.0192743	0.500408	0.0764629	0.500408	0.174741	Fibroblasts	Non-lesional	*	FB APOC1+	0.0219245
MFSD12	0.00208968	0.011014	0.986204	0.0360815	0.986204	0.320489	Fibroblasts	Non-lesional	*	FB APOC1+	-0.0706472
MFSD13A	0.000710882	0.00450707	-0.983574	0.0123388	-0.983574	0.290539	Fibroblasts	Non-lesional	**	FB APOC1+	0.0186015
MGST1	6.00187e-13	2.24145e-11	0.564995	0.858291	0.564995	0.0784666	Fibroblasts	Non-lesional	***	FB APOC1+	0.440705
MIATNB	0.000597737	0.00387074	-1.04671	0.00972144	-1.04671	0.304927	Fibroblasts	Non-lesional	**	FB APOC1+	-0.0262197
MICAL3	0.0209765	0.068611	0.660889	0.0329033	0.660889	0.286297	Fibroblasts	Non-lesional	.	FB APOC1+	-0.0019616
MIDN	0	0	0.926656	0.608338	0.926656	0.0833991	Fibroblasts	Non-lesional	***	FB APOC1+	0.32455
MIEF2	0.00750336	0.0305885	-0.745788	0.0145822	-0.745788	0.278941	Fibroblasts	Non-lesional	*	FB APOC1+	0.0129529
MIR222HG	1.55431e-15	7.21267e-14	1.11577	0.244345	1.11577	0.139927	Fibroblasts	Non-lesional	***	FB APOC1+	0.297307
MIR22HG	0	0	1.57811	0.538231	1.57811	0.117061	Fibroblasts	Non-lesional	***	FB APOC1+	0.253893
MIR4435-2HG	1.83442e-11	5.77409e-10	1.39259	0.123574	1.39259	0.207272	Fibroblasts	Non-lesional	***	FB APOC1+	-0.139218
MIR4458HG	0.00134972	0.00770612	0.553133	0.0815106	0.553133	0.172574	Fibroblasts	Non-lesional	**	FB APOC1+	-0.00263104
MKRN2	0.000280622	0.00202661	-0.600795	0.0446812	-0.600795	0.165392	Fibroblasts	Non-lesional	**	FB APOC1+	-0.0552057
MLF1	7.41179e-08	1.28499e-06	0.880098	0.127687	0.880098	0.16356	Fibroblasts	Non-lesional	***	FB APOC1+	0.129314
MLLT11	0.00355217	0.0168933	0.755468	0.0407553	0.755468	0.259129	Fibroblasts	Non-lesional	*	FB APOC1+	0.0290966
MLXIP	4.3158e-05	0.000400884	0.538132	0.157226	0.538132	0.131576	Fibroblasts	Non-lesional	***	FB APOC1+	0.144226
MLYCD	0.00051995	0.00343223	-0.898961	0.0155169	-0.898961	0.259047	Fibroblasts	Non-lesional	**	FB APOC1+	-0.0650567
MME	1.98975e-10	5.52361e-09	1.71936	0.101514	1.71936	0.270249	Fibroblasts	Non-lesional	***	FB APOC1+	0.214162
MORC3	1.741e-06	2.26829e-05	0.657389	0.148439	0.657389	0.13749	Fibroblasts	Non-lesional	***	FB APOC1+	0.107866
MPP5	0.00427404	0.0195998	0.544741	0.0674893	0.544741	0.190656	Fibroblasts	Non-lesional	*	FB APOC1+	0.0871599
MRPL21	2.50244e-13	9.57514e-12	-0.583336	0.192933	-0.583336	0.0797035	Fibroblasts	Non-lesional	***	FB APOC1+	-0.0744486
MRPL49	1.39711e-05	0.000148059	-0.591427	0.0637502	-0.591427	0.136138	Fibroblasts	Non-lesional	***	FB APOC1+	-0.0558791
MRPL53	1.64562e-09	3.90637e-08	-1.40756	0.011404	-1.40756	0.23345	Fibroblasts	Non-lesional	***	FB APOC1+	-0.0329447
MRPS18A	0.000967036	0.00583323	-0.555633	0.0444943	-0.555633	0.168376	Fibroblasts	Non-lesional	**	FB APOC1+	-0.0946695
MRPS9	2.18342e-09	5.04453e-08	-0.769062	0.0665545	-0.769062	0.12853	Fibroblasts	Non-lesional	***	FB APOC1+	-0.0480004
MRS2	0.00427661	0.0196034	-0.53723	0.0360815	-0.53723	0.18804	Fibroblasts	Non-lesional	*	FB APOC1+	-0.00548263
MSANTD3	1.62891e-06	2.13757e-05	0.96793	0.0876799	0.96793	0.201874	Fibroblasts	Non-lesional	***	FB APOC1+	-0.0159394
MSH6	5.62713e-05	0.000502983	0.652007	0.107684	0.652007	0.161872	Fibroblasts	Non-lesional	***	FB APOC1+	0.112191
MSL3	2.93813e-05	0.000284045	0.697875	0.0974014	0.697875	0.167027	Fibroblasts	Non-lesional	***	FB APOC1+	0.054086
MSX1	0	0	0.797648	0.869134	0.797648	0.0757272	Fibroblasts	Non-lesional	***	FB APOC1+	0.33568
MT1A	1.11022e-15	5.21853e-14	1.19685	0.303047	1.19685	0.149258	Fibroblasts	Non-lesional	***	FB APOC1+	0.293498
MT1F	3.65792e-07	5.52029e-06	-0.835112	0.0478594	-0.835112	0.1642	Fibroblasts	Non-lesional	***	FB APOC1+	-0.113354
MT2A	0	0	0.589096	3.48289	0.589096	0.0535943	Fibroblasts	Non-lesional	***	FB APOC1+	0.088122
MTBP	0.0253914	0.0796979	-0.95299	0.00616938	-0.95299	0.426318	Fibroblasts	Non-lesional	.	FB APOC1+	-0.0102312
MTCH2	4.34182e-05	0.000402958	-0.579526	0.0633763	-0.579526	0.141745	Fibroblasts	Non-lesional	***	FB APOC1+	-0.180827
MTERF4	0.000402917	0.00274934	-0.580181	0.0472986	-0.580181	0.163978	Fibroblasts	Non-lesional	**	FB APOC1+	-0.0429832
MTF1	0.00136603	0.00778448	-0.621689	0.0370163	-0.621689	0.194173	Fibroblasts	Non-lesional	**	FB APOC1+	-0.02799
MTHFD2	0.00858694	0.0339646	0.532292	0.0615068	0.532292	0.202541	Fibroblasts	Non-lesional	*	FB APOC1+	-0.00477712
MTMR11	4.7402e-05	0.000433657	-0.869056	0.0186951	-0.869056	0.213628	Fibroblasts	Non-lesional	***	FB APOC1+	-0.0921844
MTRNR2L12	0	0	0.603847	4.69247	0.603847	0.0412497	Fibroblasts	Non-lesional	***	FB APOC1+	0.27735
MTURN	9.89418e-10	2.45777e-08	0.739594	0.21705	0.739594	0.121025	Fibroblasts	Non-lesional	***	FB APOC1+	0.246195
MTUS1	0.00013879	0.00111287	0.56762	0.11591	0.56762	0.148969	Fibroblasts	Non-lesional	**	FB APOC1+	0.047554
MUM1	1.43201e-08	2.83929e-07	-0.548678	0.161152	-0.548678	0.0967768	Fibroblasts	Non-lesional	***	FB APOC1+	-0.102142
MUS81	0.00259618	0.0131375	-0.512706	0.0443073	-0.512706	0.170227	Fibroblasts	Non-lesional	*	FB APOC1+	-0.0452878
MXD1	2.74055e-05	0.00026697	0.738176	0.0944102	0.738176	0.176007	Fibroblasts	Non-lesional	***	FB APOC1+	0.137892
MYC	0	0	0.663341	2.39933	0.663341	0.0589444	Fibroblasts	Non-lesional	***	FB APOC1+	0.650103
MYO1D	9.63879e-07	1.33221e-05	0.85687	0.108431	0.85687	0.174912	Fibroblasts	Non-lesional	***	FB APOC1+	-0.113197
MYOF	1.83733e-11	5.77409e-10	0.929468	0.185268	0.929468	0.138347	Fibroblasts	Non-lesional	***	FB APOC1+	-0.105049
NAA50	1.90563e-09	4.45943e-08	0.596363	0.288278	0.596363	0.0993003	Fibroblasts	Non-lesional	***	FB APOC1+	0.112106
NACA2	0.000597379	0.00387072	-0.983885	0.0132735	-0.983885	0.286613	Fibroblasts	Non-lesional	**	FB APOC1+	-0.00942567
NAMPT	0	0	0.928528	0.821836	0.928528	0.0836123	Fibroblasts	Non-lesional	***	FB APOC1+	0.180779
NARFL	0.00371927	0.0175655	-0.710253	0.0198168	-0.710253	0.244827	Fibroblasts	Non-lesional	*	FB APOC1+	-0.0591163
NAT1	2.53821e-06	3.18517e-05	-1.31055	0.00747803	-1.31055	0.278541	Fibroblasts	Non-lesional	***	FB APOC1+	-0.00991559
NATD1	0.00341548	0.0164079	-0.787765	0.0134605	-0.787765	0.269079	Fibroblasts	Non-lesional	*	FB APOC1+	-0.038787
NAV1	1.92373e-08	3.70641e-07	0.582994	0.252758	0.582994	0.103759	Fibroblasts	Non-lesional	***	FB APOC1+	0.204174
NBEA	0.000399978	0.00273465	-0.693603	0.0306599	-0.693603	0.195928	Fibroblasts	Non-lesional	**	FB APOC1+	-0.0838439
NBL1	0	0	-0.688496	0.485698	-0.688496	0.0651904	Fibroblasts	Non-lesional	***	FB APOC1+	-0.637924
NCALD	0.000490304	0.00325229	-0.621712	0.0454291	-0.621712	0.178345	Fibroblasts	Non-lesional	**	FB APOC1+	-0.118493
NCAPD2	0.00881186	0.0346407	-0.70289	0.0158908	-0.70289	0.268354	Fibroblasts	Non-lesional	*	FB APOC1+	-0.0211251
NCKAP5L	0.000217234	0.00164167	0.796461	0.0658067	0.796461	0.215371	Fibroblasts	Non-lesional	**	FB APOC1+	0.0424312
NCKIPSD	0.00178056	0.00973774	-0.822807	0.0168256	-0.822807	0.263333	Fibroblasts	Non-lesional	**	FB APOC1+	-0.00146248
NCL	0	0	0.692918	1.53356	0.692918	0.0546802	Fibroblasts	Non-lesional	***	FB APOC1+	0.372174
NCOA2	0.00348044	0.0166297	0.510381	0.0762759	0.510381	0.174682	Fibroblasts	Non-lesional	*	FB APOC1+	0.0633966
NCOA3	0.00110748	0.00656008	0.52271	0.0983361	0.52271	0.160257	Fibroblasts	Non-lesional	**	FB APOC1+	-0.0382198
NCSTN	0.000100874	0.000841005	-0.504076	0.0779585	-0.504076	0.129633	Fibroblasts	Non-lesional	***	FB APOC1+	-0.107508
NDNF	0.0104544	0.0395712	-0.616246	0.0256123	-0.616246	0.240681	Fibroblasts	Non-lesional	*	FB APOC1+	-0.0651426
NDRG2	0	0	-0.70963	0.237801	-0.70963	0.0779918	Fibroblasts	Non-lesional	***	FB APOC1+	0.23462
NDUFA4L2	0.00304768	0.0149707	-0.712765	0.0358946	-0.712765	0.240564	Fibroblasts	Non-lesional	*	FB APOC1+	0.0309587
NEAT1	0	0	0.723649	6.35334	0.723649	0.0376483	Fibroblasts	Non-lesional	***	FB APOC1+	0.236009
NECAB1	0.00780181	0.0315106	-0.826961	0.0119649	-0.826961	0.310826	Fibroblasts	Non-lesional	*	FB APOC1+	-0.0351237
NFATC1	3.00185e-07	4.60411e-06	1.08214	0.0833801	1.08214	0.211219	Fibroblasts	Non-lesional	***	FB APOC1+	0.0575831
NFATC2	0.00768349	0.0311256	0.785895	0.0336511	0.785895	0.294821	Fibroblasts	Non-lesional	*	FB APOC1+	-0.188496
NFIL3	0	0	1.7493	0.559357	1.7493	0.13284	Fibroblasts	Non-lesional	***	FB APOC1+	0.337816
NFKB1	8.1813e-11	2.39188e-09	0.833178	0.235745	0.833178	0.128236	Fibroblasts	Non-lesional	***	FB APOC1+	0.147701
NFKBIA	0	0	0.546194	7.84707	0.546194	0.0495076	Fibroblasts	Non-lesional	***	FB APOC1+	0.555506
NFKBID	0.00035339	0.0024735	1.03761	0.045616	1.03761	0.290431	Fibroblasts	Non-lesional	**	FB APOC1+	0.112048
NFKBIE	0.00235229	0.0121399	0.593293	0.0712283	0.593293	0.195052	Fibroblasts	Non-lesional	*	FB APOC1+	0.0568647
NHLRC4	0.0234299	0.0745993	-0.847204	0.00878669	-0.847204	0.373818	Fibroblasts	Non-lesional	.	FB APOC1+	0.0767177
NIFK-AS1	0.00203356	0.0108156	-0.642605	0.0308469	-0.642605	0.208281	Fibroblasts	Non-lesional	*	FB APOC1+	-0.00352449
NIPSNAP1	0.00215083	0.0112761	-0.624134	0.0312208	-0.624134	0.203395	Fibroblasts	Non-lesional	*	FB APOC1+	-0.0220086
NKD2	4.84593e-05	0.000441109	-0.776101	0.0426248	-0.776101	0.19102	Fibroblasts	Non-lesional	***	FB APOC1+	-0.319955
NKRF	1.09061e-07	1.81851e-06	-0.635985	0.10114	-0.635985	0.11975	Fibroblasts	Non-lesional	***	FB APOC1+	-0.00773409
NLGN4X	0.00144441	0.00814441	-0.754376	0.0259862	-0.754376	0.236806	Fibroblasts	Non-lesional	**	FB APOC1+	-0.00694884
NMB	4.21885e-15	1.84765e-13	1.06941	0.230323	1.06941	0.136249	Fibroblasts	Non-lesional	***	FB APOC1+	0.210567
NME6	0.0113473	0.0421579	-0.622095	0.0214993	-0.622095	0.245711	Fibroblasts	Non-lesional	*	FB APOC1+	-0.0205413
NMNAT3	6.07024e-06	7.01229e-05	-0.955503	0.022995	-0.955503	0.211211	Fibroblasts	Non-lesional	***	FB APOC1+	-0.00923256
NNMT	0	0	0.533495	2.06319	0.533495	0.0494947	Fibroblasts	Non-lesional	***	FB APOC1+	0.00716831
NNT	0.000272763	0.00197903	0.655487	0.0824453	0.655487	0.180085	Fibroblasts	Non-lesional	**	FB APOC1+	0.111139
NOL3	0.0035223	0.0167805	-0.513734	0.0413161	-0.513734	0.176054	Fibroblasts	Non-lesional	*	FB APOC1+	-0.0651315
NOL6	0.0037868	0.017838	-0.826036	0.0140213	-0.826036	0.285293	Fibroblasts	Non-lesional	*	FB APOC1+	-0.0680127
NOLC1	8.40661e-13	3.07631e-11	0.815936	0.283604	0.815936	0.114048	Fibroblasts	Non-lesional	***	FB APOC1+	0.288017
NOX4	0.00289334	0.0143875	-0.908635	0.0130866	-0.908635	0.305029	Fibroblasts	Non-lesional	*	FB APOC1+	0.0537611
NPB	0.00514842	0.0226783	-0.533684	0.0372032	-0.533684	0.190765	Fibroblasts	Non-lesional	*	FB APOC1+	-0.00347558
NPIPB15	0.000231131	0.0017311	-0.946076	0.01533	-0.946076	0.256925	Fibroblasts	Non-lesional	**	FB APOC1+	-0.0487044
NPTX2	0.000507372	0.00335734	-1.52797	0.00897364	-1.52797	0.439471	Fibroblasts	Non-lesional	**	FB APOC1+	-0.236607
NQO1	0.0285311	0.0872231	0.534879	0.0407553	0.534879	0.244247	Fibroblasts	Non-lesional	.	FB APOC1+	-0.0262718
NR1D1	4.42133e-09	9.6045e-08	0.917735	0.156852	0.917735	0.156407	Fibroblasts	Non-lesional	***	FB APOC1+	0.0782458
NR2F1	0.000338163	0.00239115	0.72787	0.0880538	0.72787	0.20308	Fibroblasts	Non-lesional	**	FB APOC1+	0.198776
NR4A1	0	0	0.96502	1.97775	0.96502	0.0668331	Fibroblasts	Non-lesional	***	FB APOC1+	0.220935
NR4A2	0	0	1.25084	1.36661	1.25084	0.0872597	Fibroblasts	Non-lesional	***	FB APOC1+	0.336921
NR4A3	0	0	2.11133	0.173303	2.11133	0.252752	Fibroblasts	Non-lesional	***	FB APOC1+	0.32732
NRN1	3.59712e-14	1.46916e-12	-0.530073	0.299869	-0.530073	0.0699806	Fibroblasts	Non-lesional	***	FB APOC1+	-0.201496
NRP2	0.010258	0.0389496	0.618331	0.0527201	0.618331	0.240876	Fibroblasts	Non-lesional	*	FB APOC1+	-0.0219939
NRSN2	1.65382e-05	0.000171761	-0.666418	0.0351468	-0.666418	0.154724	Fibroblasts	Non-lesional	***	FB APOC1+	-0.0476448
NSMCE3	3.00654e-05	0.000289632	-0.503089	0.0974014	-0.503089	0.120559	Fibroblasts	Non-lesional	***	FB APOC1+	-0.0825682
NTM	1.48204e-08	2.92694e-07	-1.79764	0.0200037	-1.79764	0.317401	Fibroblasts	Non-lesional	***	FB APOC1+	-0.269399
NTRK2	0	0	0.888086	0.647972	0.888086	0.0900218	Fibroblasts	Non-lesional	***	FB APOC1+	0.22985
NUAK1	3.26243e-09	7.29032e-08	0.827811	0.205646	0.827811	0.139885	Fibroblasts	Non-lesional	***	FB APOC1+	0.122233
NUDT16L1	1.56353e-06	2.0667e-05	-0.689118	0.0568331	-0.689118	0.143478	Fibroblasts	Non-lesional	***	FB APOC1+	-0.0441236
NUDT4	8.31502e-10	2.08449e-08	0.502438	0.419144	0.502438	0.0818463	Fibroblasts	Non-lesional	***	FB APOC1+	0.121844
NUP153	9.38865e-09	1.93541e-07	0.805974	0.165265	0.805974	0.140379	Fibroblasts	Non-lesional	***	FB APOC1+	0.188209
NUP98	0.00357502	0.0169872	0.530699	0.0744064	0.530699	0.182157	Fibroblasts	Non-lesional	*	FB APOC1+	0.0763854
NXF1	8.33975e-07	1.16447e-05	0.507076	0.24341	0.507076	0.102913	Fibroblasts	Non-lesional	***	FB APOC1+	0.220246
NXPH3	5.30065e-12	1.78406e-10	-1.15728	0.0372032	-1.15728	0.167787	Fibroblasts	Non-lesional	***	FB APOC1+	0.0161297
NYNRIN	0.0247556	0.0780006	0.669702	0.0312208	0.669702	0.298283	Fibroblasts	Non-lesional	.	FB APOC1+	0.00522624
ODC1	8.22854e-07	1.15041e-05	0.786131	0.128435	0.786131	0.159463	Fibroblasts	Non-lesional	***	FB APOC1+	0.115555
OGDH	0.0113239	0.0421171	0.505412	0.0639372	0.505412	0.199567	Fibroblasts	Non-lesional	*	FB APOC1+	-0.0967205
OGFOD2	0.0106293	0.0401082	-0.632498	0.0183212	-0.632498	0.247586	Fibroblasts	Non-lesional	*	FB APOC1+	-0.0152534
OPA1	0.000771574	0.00481902	0.718516	0.0579548	0.718516	0.213666	Fibroblasts	Non-lesional	**	FB APOC1+	-0.0157463
ORMDL3	1.90421e-09	4.45943e-08	-0.86515	0.0538418	-0.86515	0.144053	Fibroblasts	Non-lesional	***	FB APOC1+	-0.0702829
OSBPL10	0.00239806	0.0123411	0.711135	0.0484203	0.711135	0.234241	Fibroblasts	Non-lesional	*	FB APOC1+	0.198267
OSBPL7	9.19487e-05	0.000776084	-1.13125	0.00803889	-1.13125	0.289255	Fibroblasts	Non-lesional	***	FB APOC1+	0.0266588
OSER1	7.04014e-10	1.77715e-08	0.622861	0.295008	0.622861	0.101029	Fibroblasts	Non-lesional	***	FB APOC1+	0.273393
OSR1	5.22996e-09	1.12269e-07	-0.574892	0.163208	-0.574892	0.0984458	Fibroblasts	Non-lesional	***	FB APOC1+	-0.062999
OTUD4	0.00865608	0.0341638	0.546998	0.060759	0.546998	0.208353	Fibroblasts	Non-lesional	*	FB APOC1+	0.0180007
PAAF1	0.00192995	0.0103522	-0.592142	0.0319686	-0.592142	0.190964	Fibroblasts	Non-lesional	*	FB APOC1+	-0.00397834
PABPC5	0.00444706	0.0202232	-0.613444	0.0263601	-0.613444	0.215654	Fibroblasts	Non-lesional	*	FB APOC1+	-0.00746083
PALMD	0.00278632	0.0139252	-0.750084	0.0269209	-0.750084	0.250832	Fibroblasts	Non-lesional	*	FB APOC1+	-0.0870081
PANX1	0.00155471	0.00867662	0.837675	0.0443073	0.837675	0.264729	Fibroblasts	Non-lesional	**	FB APOC1+	0.0209318
PAPD7	0.00196403	0.0105195	0.508181	0.0974014	0.508181	0.164161	Fibroblasts	Non-lesional	*	FB APOC1+	0.0783592
PATL1	0.0122648	0.0450177	0.605629	0.0439334	0.605629	0.241823	Fibroblasts	Non-lesional	*	FB APOC1+	0.0176445
PBXIP1	2.50684e-06	3.15146e-05	-0.594737	0.0770237	-0.594737	0.126336	Fibroblasts	Non-lesional	***	FB APOC1+	-0.0841012
PCDH18	1.84519e-13	7.13539e-12	0.659291	0.426996	0.659291	0.0895826	Fibroblasts	Non-lesional	***	FB APOC1+	0.267706
PCDH7	0.00798661	0.0321261	0.530673	0.0611329	0.530673	0.200055	Fibroblasts	Non-lesional	*	FB APOC1+	0.238916
PCDHB7	0.0271637	0.0841297	-1.00484	0.00579548	-1.00484	0.454854	Fibroblasts	Non-lesional	.	FB APOC1+	-0.0291155
PCOLCE2	1.26199e-06	1.70956e-05	-0.691792	0.102449	-0.691792	0.142766	Fibroblasts	Non-lesional	***	FB APOC1+	-0.434355
PCSK5	0.00476714	0.0213581	0.670117	0.0478594	0.670117	0.237431	Fibroblasts	Non-lesional	*	FB APOC1+	-0.0421745
PDCL3	0.000145149	0.00115875	0.622833	0.0992709	0.622833	0.163937	Fibroblasts	Non-lesional	**	FB APOC1+	0.101833
PDE7A	3.97509e-05	0.000373049	1.21023	0.0452421	1.21023	0.294538	Fibroblasts	Non-lesional	***	FB APOC1+	0.013396
PDGFA	0.00563222	0.0243341	-0.734263	0.0250514	-0.734263	0.265225	Fibroblasts	Non-lesional	*	FB APOC1+	-0.0887275
PDGFRB	0	0	0.669869	0.965601	0.669869	0.060185	Fibroblasts	Non-lesional	***	FB APOC1+	-0.0299237
PDHB	1.00098e-09	2.48084e-08	-0.629622	0.122827	-0.629622	0.10306	Fibroblasts	Non-lesional	***	FB APOC1+	-0.0969399
PDIA5	0.00664911	0.0277729	-0.550524	0.0306599	-0.550524	0.202852	Fibroblasts	Non-lesional	*	FB APOC1+	-0.148904
PDK4	0	0	1.03813	1.03608	1.03813	0.0858918	Fibroblasts	Non-lesional	***	FB APOC1+	0.841671
PDLIM3	2.07036e-07	3.28159e-06	-1.10856	0.0297252	-1.10856	0.213475	Fibroblasts	Non-lesional	***	FB APOC1+	-0.191351
PDP2	0.0231896	0.0739638	-0.585758	0.0222471	-0.585758	0.258009	Fibroblasts	Non-lesional	.	FB APOC1+	0.0630879
PDSS1	0.0290173	0.0883399	-0.786546	0.00841279	-0.786546	0.360264	Fibroblasts	Non-lesional	.	FB APOC1+	-0.0255975
PDSS2	0.0164306	0.0566296	0.681055	0.0310338	0.681055	0.283867	Fibroblasts	Non-lesional	.	FB APOC1+	0.0162182
PEAK1	7.49251e-07	1.05291e-05	0.69798	0.137596	0.69798	0.141059	Fibroblasts	Non-lesional	***	FB APOC1+	-0.0670907
PEG10	0	0	2.07569	0.296504	2.07569	0.198769	Fibroblasts	Non-lesional	***	FB APOC1+	0.532143
PEG3	1.28112e-06	1.72904e-05	1.03095	0.0945971	1.03095	0.212889	Fibroblasts	Non-lesional	***	FB APOC1+	0.324471
PELI1	1.03364e-09	2.55597e-08	0.90388	0.160404	0.90388	0.148077	Fibroblasts	Non-lesional	***	FB APOC1+	0.234351
PER1	1.79623e-10	5.02253e-09	0.888531	0.178351	0.888531	0.139316	Fibroblasts	Non-lesional	***	FB APOC1+	0.0111257
PEX5	0.000687978	0.00438737	-0.532872	0.0491681	-0.532872	0.156989	Fibroblasts	Non-lesional	**	FB APOC1+	0.0132288
PFKFB3	6.43805e-07	9.15877e-06	0.862669	0.112357	0.862669	0.173311	Fibroblasts	Non-lesional	***	FB APOC1+	0.0537117
PGM2L1	0.00130884	0.0074985	0.641003	0.072163	0.641003	0.199439	Fibroblasts	Non-lesional	**	FB APOC1+	-0.0636028
PGM5-AS1-1	0.00183553	0.00999326	-0.747111	0.0263601	-0.747111	0.239795	Fibroblasts	Non-lesional	**	FB APOC1+	0.1383
PGM5P4-AS1	0.0187762	0.0628854	-0.964944	0.00691718	-0.964944	0.410624	Fibroblasts	Non-lesional	.	FB APOC1+	0.019751
PHF12	0.00259417	0.0131334	0.604561	0.0641241	0.604561	0.200709	Fibroblasts	Non-lesional	*	FB APOC1+	0.0666699
PHF13	9.91651e-09	2.0327e-07	0.907681	0.140213	0.907681	0.158349	Fibroblasts	Non-lesional	***	FB APOC1+	0.158976
PHF21A	0.00205576	0.0108833	0.56792	0.0671153	0.56792	0.184267	Fibroblasts	Non-lesional	*	FB APOC1+	0.05729
PHF23	4.91269e-05	0.000446069	0.676168	0.0985231	0.676168	0.166554	Fibroblasts	Non-lesional	***	FB APOC1+	0.107402
PHLDA1	2.70023e-09	6.10914e-08	0.630083	0.341746	0.630083	0.105917	Fibroblasts	Non-lesional	***	FB APOC1+	0.0694882
PHLDA2	0	0	2.07839	0.218732	2.07839	0.221696	Fibroblasts	Non-lesional	***	FB APOC1+	0.0746108
PHLDB2	0.00555397	0.0241203	0.715123	0.0491681	0.715123	0.257886	Fibroblasts	Non-lesional	*	FB APOC1+	-0.145468
PHLPP2	0.000697899	0.00444284	0.901359	0.0444943	0.901359	0.265856	Fibroblasts	Non-lesional	**	FB APOC1+	0.0878562
PHOSPHO2	5.2444e-05	0.000472646	-0.971914	0.019069	-0.971914	0.240307	Fibroblasts	Non-lesional	***	FB APOC1+	-0.00681019
PI4K2A	0.0106849	0.0402622	0.611999	0.0435595	0.611999	0.239733	Fibroblasts	Non-lesional	*	FB APOC1+	0.0185484
PICK1	0.00186105	0.0100919	-0.680452	0.0237428	-0.680452	0.218686	Fibroblasts	Non-lesional	*	FB APOC1+	0.00137478
PIEZO1	4.6951e-05	0.000430614	1.0473	0.0517854	1.0473	0.257304	Fibroblasts	Non-lesional	***	FB APOC1+	-0.031327
PIGBOS1	9.26948e-06	0.000102727	-0.707447	0.045803	-0.707447	0.159567	Fibroblasts	Non-lesional	***	FB APOC1+	-0.0794132
PIK3IP1	1.07336e-12	3.88871e-11	-0.85837	0.0846887	-0.85837	0.120545	Fibroblasts	Non-lesional	***	FB APOC1+	0.0109806
PIM1	1.9984e-15	9.19518e-14	1.13043	0.243036	1.13043	0.142399	Fibroblasts	Non-lesional	***	FB APOC1+	0.150709
PIM3	1.29316e-06	1.7405e-05	0.623316	0.220976	0.623316	0.128763	Fibroblasts	Non-lesional	***	FB APOC1+	0.0657169
PIR	9.09818e-05	0.000769114	-0.745147	0.0334642	-0.745147	0.190406	Fibroblasts	Non-lesional	***	FB APOC1+	0.0178377
PISD	0.0107033	0.0403038	-0.697351	0.0158908	-0.697351	0.273231	Fibroblasts	Non-lesional	*	FB APOC1+	-0.0721939
PKDCC	1.33515e-08	2.66663e-07	0.668505	0.227706	0.668505	0.117663	Fibroblasts	Non-lesional	***	FB APOC1+	0.0754822
PKNOX1	0.000239503	0.00178035	0.704344	0.0773976	0.704344	0.191751	Fibroblasts	Non-lesional	**	FB APOC1+	0.126463
PKP2	0.00254478	0.0129556	-0.986313	0.0119649	-0.986313	0.326814	Fibroblasts	Non-lesional	*	FB APOC1+	-0.0254235
PLA2G15	0.000519626	0.00343218	-0.678724	0.0213124	-0.678724	0.195573	Fibroblasts	Non-lesional	**	FB APOC1+	-0.0824812
PLA2G4C	0.0109452	0.0410304	-0.513915	0.0317816	-0.513915	0.201975	Fibroblasts	Non-lesional	*	FB APOC1+	-0.00434346
PLA2G5	0.00693464	0.0287319	-0.519567	0.0435595	-0.519567	0.192435	Fibroblasts	Non-lesional	*	FB APOC1+	0.206135
PLAUR	0	0	0.932114	0.378015	0.932114	0.105399	Fibroblasts	Non-lesional	***	FB APOC1+	0.163125
PLCB1	0.0165514	0.0569551	-0.627392	0.019069	-0.627392	0.261793	Fibroblasts	Non-lesional	.	FB APOC1+	-0.0894788
PLCG2	0	0	0.518515	3.25575	0.518515	0.0586109	Fibroblasts	Non-lesional	***	FB APOC1+	-0.21984
PLEC	1.64669e-08	3.20664e-07	0.597688	0.244532	0.597688	0.105869	Fibroblasts	Non-lesional	***	FB APOC1+	-0.130703
PLEKHB2	4.87305e-06	5.76363e-05	0.695661	0.138718	0.695661	0.152217	Fibroblasts	Non-lesional	***	FB APOC1+	0.0601286
PLEKHG5	2.72282e-05	0.000265822	-1.55163	0.00691718	-1.55163	0.369832	Fibroblasts	Non-lesional	***	FB APOC1+	-0.080991
PLIN2	0	0	0.981839	0.93438	0.981839	0.0900703	Fibroblasts	Non-lesional	***	FB APOC1+	0.560849
PLOD2	0.0156183	0.0544493	0.619	0.0370163	0.619	0.256027	Fibroblasts	Non-lesional	.	FB APOC1+	0.0125194
PLS3	2.64624e-08	4.95829e-07	0.542437	0.252571	0.542437	0.0975017	Fibroblasts	Non-lesional	***	FB APOC1+	-0.0584145
PLXDC1	8.44014e-12	2.75568e-10	-0.649092	0.159469	-0.649092	0.0950233	Fibroblasts	Non-lesional	***	FB APOC1+	0.00304828
PLXDC2	7.29882e-06	8.27377e-05	0.532767	0.19499	0.532767	0.118794	Fibroblasts	Non-lesional	***	FB APOC1+	-0.0214848
PLXNA4	0.0135395	0.0487303	0.603571	0.0523462	0.603571	0.244435	Fibroblasts	Non-lesional	*	FB APOC1+	0.0650932
PM20D2	0.000310631	0.002214	0.6811	0.0826323	0.6811	0.188865	Fibroblasts	Non-lesional	**	FB APOC1+	0.067787
PMAIP1	2.72798e-05	0.000266088	-0.605137	0.0749673	-0.605137	0.14425	Fibroblasts	Non-lesional	***	FB APOC1+	-0.0467084
PMPCA	2.42657e-06	3.0698e-05	-0.718476	0.049542	-0.718476	0.152407	Fibroblasts	Non-lesional	***	FB APOC1+	-0.0684257
PNP	1.11022e-15	5.21853e-14	1.28232	0.216115	1.28232	0.15978	Fibroblasts	Non-lesional	***	FB APOC1+	0.222796
PNPO	0.00325964	0.0157843	-0.892702	0.011217	-0.892702	0.30342	Fibroblasts	Non-lesional	*	FB APOC1+	-0.0244686
PODNL1	0.000362242	0.00252251	-0.759799	0.0256123	-0.759799	0.213058	Fibroblasts	Non-lesional	**	FB APOC1+	-0.102788
POLD4	0.000155667	0.0012319	-0.788244	0.0278557	-0.788244	0.208428	Fibroblasts	Non-lesional	**	FB APOC1+	0.00575782
POLG2	5.97233e-06	6.91383e-05	0.525157	0.205085	0.525157	0.115996	Fibroblasts	Non-lesional	***	FB APOC1+	0.27818
POLM	0.032068	0.0955199	-0.531833	0.0205646	-0.531833	0.248107	Fibroblasts	Non-lesional	.	FB APOC1+	-0.0306777
POLR2C	1.12375e-09	2.76001e-08	-0.555355	0.15143	-0.555355	0.0911799	Fibroblasts	Non-lesional	***	FB APOC1+	-0.0716254
POLR2D	0.000288892	0.00207398	-0.7541	0.0269209	-0.7541	0.208024	Fibroblasts	Non-lesional	**	FB APOC1+	-0.0690177
POLR3C	0.00179658	0.00980911	-0.667176	0.0271079	-0.667176	0.213705	Fibroblasts	Non-lesional	**	FB APOC1+	-0.0490883
POLR3K	0.00189379	0.0101984	-0.513289	0.0465508	-0.513289	0.165236	Fibroblasts	Non-lesional	*	FB APOC1+	-0.0437714
POSTN	0	0	1.95686	2.10226	1.95686	0.179242	Fibroblasts	Non-lesional	***	FB APOC1+	-0.409633
POU2F2	0.00519085	0.0228237	-0.725297	0.0319686	-0.725297	0.259503	Fibroblasts	Non-lesional	*	FB APOC1+	0.0731925
PP7080	0.0223728	0.0720117	-0.507898	0.0246775	-0.507898	0.222374	Fibroblasts	Non-lesional	.	FB APOC1+	0.00599107
PPARG	0.00810559	0.0325208	0.535984	0.0691718	0.535984	0.202438	Fibroblasts	Non-lesional	*	FB APOC1+	0.486729
PPIE	7.02722e-07	9.9264e-06	-0.552695	0.0998317	-0.552695	0.111417	Fibroblasts	Non-lesional	***	FB APOC1+	-0.0669608
PPIF	0.000689745	0.00439607	0.631099	0.0779585	0.631099	0.185966	Fibroblasts	Non-lesional	**	FB APOC1+	0.0967726
PPL	2.72926e-11	8.33686e-10	0.612752	0.352776	0.612752	0.0919981	Fibroblasts	Non-lesional	***	FB APOC1+	0.251042
PPM1D	2.01273e-07	3.20421e-06	0.885022	0.119835	0.885022	0.170257	Fibroblasts	Non-lesional	***	FB APOC1+	0.208947
PPP1R12B	6.58102e-05	0.000577826	-0.59737	0.0680501	-0.59737	0.149681	Fibroblasts	Non-lesional	***	FB APOC1+	-0.0748058
PPP1R14B	0	0	0.78314	0.487007	0.78314	0.0891823	Fibroblasts	Non-lesional	***	FB APOC1+	-0.168262
PPP1R15A	0	0	0.570678	2.67807	0.570678	0.0463109	Fibroblasts	Non-lesional	***	FB APOC1+	0.51662
PPP1R15B	6.42353e-12	2.14216e-10	0.845863	0.252758	0.845863	0.123125	Fibroblasts	Non-lesional	***	FB APOC1+	0.287315
PPP1R18	2.26435e-09	5.19846e-08	0.549032	0.336138	0.549032	0.091848	Fibroblasts	Non-lesional	***	FB APOC1+	0.148998
PPP1R3C	0.00556219	0.0241375	-0.869663	0.0132735	-0.869663	0.313671	Fibroblasts	Non-lesional	*	FB APOC1+	-0.12061
PPP1R3D	0.000263957	0.00192538	-0.910027	0.0175734	-0.910027	0.249437	Fibroblasts	Non-lesional	**	FB APOC1+	-0.0286053
PPP2R5B	0.0117392	0.0433256	-0.646471	0.0175734	-0.646471	0.256548	Fibroblasts	Non-lesional	*	FB APOC1+	-0.069633
PPP3R1	4.3993e-07	6.53601e-06	0.807357	0.117405	0.807357	0.159847	Fibroblasts	Non-lesional	***	FB APOC1+	0.129289
PPRC1	1.25441e-05	0.000134507	1.37075	0.0523462	1.37075	0.313823	Fibroblasts	Non-lesional	***	FB APOC1+	0.0943168
PPTC7	1.04361e-14	4.37714e-13	1.20104	0.202842	1.20104	0.15531	Fibroblasts	Non-lesional	***	FB APOC1+	0.139648
PRCC	0.000372163	0.00257857	0.52612	0.10974	0.52612	0.147825	Fibroblasts	Non-lesional	**	FB APOC1+	0.120452
PRCD	0.00735086	0.0300792	-0.559353	0.0272948	-0.559353	0.208674	Fibroblasts	Non-lesional	*	FB APOC1+	0.0866198
PRDM6	2.98724e-06	3.68922e-05	-1.17899	0.0192559	-1.17899	0.252369	Fibroblasts	Non-lesional	***	FB APOC1+	-0.0427243
PRELP	6.55032e-14	2.60698e-12	-0.604161	0.2894	-0.604161	0.0805892	Fibroblasts	Non-lesional	***	FB APOC1+	-0.344164
PRICKLE3	0.00327502	0.0158447	-1.02458	0.00803889	-1.02458	0.348417	Fibroblasts	Non-lesional	*	FB APOC1+	-0.0032636
PRIM1	0.010124	0.0386023	-0.685831	0.0166386	-0.685831	0.266698	Fibroblasts	Non-lesional	*	FB APOC1+	0.00108508
PRKCA	0.00595291	0.0255275	0.515479	0.0671153	0.515479	0.187422	Fibroblasts	Non-lesional	*	FB APOC1+	0.0099674
PRPF39	0.0072141	0.0296755	-0.543589	0.0336511	-0.543589	0.202319	Fibroblasts	Non-lesional	*	FB APOC1+	-0.0615124
PRR14L	0.0204038	0.0670273	0.60917	0.0351468	0.60917	0.262705	Fibroblasts	Non-lesional	.	FB APOC1+	0.0125558
PRR16	0.00141885	0.00802936	0.583829	0.0687979	0.583829	0.182973	Fibroblasts	Non-lesional	**	FB APOC1+	0.163836
PRR34-AS1	0.00106498	0.00634625	0.752835	0.0469247	0.752835	0.23003	Fibroblasts	Non-lesional	**	FB APOC1+	-0.00866838
PRRG1	0.0041124	0.0190049	0.717635	0.0461769	0.717635	0.250099	Fibroblasts	Non-lesional	*	FB APOC1+	0.0375609
PRRG3	0.00491854	0.0219463	0.767294	0.0415031	0.767294	0.272833	Fibroblasts	Non-lesional	*	FB APOC1+	-0.0924127
PRRX2	0	0	0.639667	0.97607	0.639667	0.058976	Fibroblasts	Non-lesional	***	FB APOC1+	-0.00815739
PRSS23	4.53127e-07	6.70554e-06	0.644148	0.2722	0.644148	0.127676	Fibroblasts	Non-lesional	***	FB APOC1+	-0.0273209
PSMA6	0.00731831	0.0299685	-0.539102	0.030286	-0.539102	0.201007	Fibroblasts	Non-lesional	*	FB APOC1+	-0.0151744
PSMB8-AS1	0.0217752	0.0705483	-0.597386	0.019069	-0.597386	0.260382	Fibroblasts	Non-lesional	.	FB APOC1+	-0.0268531
PSMD5-AS1	0.000124573	0.00101288	-0.782574	0.0330903	-0.782574	0.203958	Fibroblasts	Non-lesional	**	FB APOC1+	-0.0699604
PSME4	6.1118e-06	7.04537e-05	0.947426	0.0822584	0.947426	0.209492	Fibroblasts	Non-lesional	***	FB APOC1+	0.0827142
PTCH1	0.00160532	0.00893167	0.646771	0.0712283	0.646771	0.205003	Fibroblasts	Non-lesional	**	FB APOC1+	0.209591
PTDSS2	0.00071717	0.00453265	-0.585277	0.0394466	-0.585277	0.173009	Fibroblasts	Non-lesional	**	FB APOC1+	-0.0629978
PTGER4	1.44107e-13	5.59248e-12	0.718113	0.388484	0.718113	0.0971404	Fibroblasts	Non-lesional	***	FB APOC1+	0.277713
PTGS2	0	0	1.46212	0.4298	1.46212	0.134928	Fibroblasts	Non-lesional	***	FB APOC1+	0.262811
PTP4A1	2.22045e-16	1.08098e-14	0.981821	0.310712	0.981821	0.118508	Fibroblasts	Non-lesional	***	FB APOC1+	0.187082
PTPMT1	0.000105047	0.000871127	-0.55233	0.0639372	-0.55233	0.142403	Fibroblasts	Non-lesional	***	FB APOC1+	-0.108989
PTPN14	0.0134372	0.0484404	0.563056	0.0504767	0.563056	0.227777	Fibroblasts	Non-lesional	*	FB APOC1+	-0.132706
PTS	5.33643e-09	1.1433e-07	0.797558	0.157226	0.797558	0.136654	Fibroblasts	Non-lesional	***	FB APOC1+	0.110127
PTTG1	2.69735e-09	6.10914e-08	1.05222	0.141709	1.05222	0.176873	Fibroblasts	Non-lesional	***	FB APOC1+	0.201579
PUS7	0.0192702	0.0642243	0.736667	0.0310338	0.736667	0.31478	Fibroblasts	Non-lesional	.	FB APOC1+	0.0441898
PVRL1	9.07046e-05	0.00076754	0.795339	0.0753412	0.795339	0.203193	Fibroblasts	Non-lesional	***	FB APOC1+	0.145761
PVRL2	7.11538e-06	8.09105e-05	0.665792	0.132548	0.665792	0.148276	Fibroblasts	Non-lesional	***	FB APOC1+	0.0655247
PXDC1	0	0	0.841016	0.860909	0.841016	0.0736168	Fibroblasts	Non-lesional	***	FB APOC1+	0.203789
PXMP4	0.00673587	0.0280361	-0.605233	0.0256123	-0.605233	0.223364	Fibroblasts	Non-lesional	*	FB APOC1+	-0.0564999
PYROXD1	0.00445193	0.0202369	-0.519336	0.0403814	-0.519336	0.182593	Fibroblasts	Non-lesional	*	FB APOC1+	-0.0412027
QTRTD1	0.00909572	0.0354753	0.732856	0.037951	0.732856	0.280956	Fibroblasts	Non-lesional	*	FB APOC1+	0.0790016
RAB11B-AS1	0.00422046	0.0194031	-0.535838	0.0396336	-0.535838	0.187278	Fibroblasts	Non-lesional	*	FB APOC1+	-0.013877
RAB12	0.00089879	0.00548786	0.774364	0.0499159	0.774364	0.233212	Fibroblasts	Non-lesional	**	FB APOC1+	-0.00379223
RAB21	2.44249e-15	1.1052e-13	0.754768	0.375584	0.754768	0.0953879	Fibroblasts	Non-lesional	***	FB APOC1+	0.268738
RAB24	0.0139539	0.0498909	-0.619388	0.0185081	-0.619388	0.251942	Fibroblasts	Non-lesional	*	FB APOC1+	0.00266746
RAB7B	0.00365286	0.0172967	-0.507449	0.0411292	-0.507449	0.17458	Fibroblasts	Non-lesional	*	FB APOC1+	-0.0819204
RAB8B	1.07759e-07	1.79956e-06	0.608764	0.199103	0.608764	0.114577	Fibroblasts	Non-lesional	***	FB APOC1+	0.110859
RABL2A	0.00411467	0.0190049	-0.669494	0.0173864	-0.669494	0.233335	Fibroblasts	Non-lesional	*	FB APOC1+	0.00829608
RAMP1	1.74419e-05	0.000180118	-1.77134	0.0170125	-1.77134	0.412387	Fibroblasts	Non-lesional	***	FB APOC1+	-0.0803301
RAMP3	0.000433173	0.00293401	-1.06707	0.0138344	-1.06707	0.303231	Fibroblasts	Non-lesional	**	FB APOC1+	-0.038554
RANBP17	0.00117311	0.00686309	-1.24738	0.00878669	-1.24738	0.384362	Fibroblasts	Non-lesional	**	FB APOC1+	-0.0782316
RANBP9	0.00104257	0.00622292	0.50297	0.0990839	0.50297	0.153402	Fibroblasts	Non-lesional	**	FB APOC1+	-0.00172099
RARA-AS1	0.00286135	0.014248	-0.708318	0.0216863	-0.708318	0.237511	Fibroblasts	Non-lesional	*	FB APOC1+	0.0227147
RASSF2	0.0174703	0.0595169	0.527185	0.0519723	0.527185	0.221818	Fibroblasts	Non-lesional	.	FB APOC1+	0.0147252
RASSF4	0.000773834	0.00483037	-0.614792	0.0357076	-0.614792	0.182866	Fibroblasts	Non-lesional	**	FB APOC1+	-0.0168327
RASSF5	4.09205e-10	1.07011e-08	1.48646	0.110675	1.48646	0.237816	Fibroblasts	Non-lesional	***	FB APOC1+	0.0306405
RB1CC1	6.10249e-08	1.07682e-06	0.555959	0.293139	0.555959	0.102656	Fibroblasts	Non-lesional	***	FB APOC1+	0.1578
RBAK-RBAKDN	3.47407e-07	5.27642e-06	-0.972162	0.0274818	-0.972162	0.19078	Fibroblasts	Non-lesional	***	FB APOC1+	-0.0315645
RBBP6	0	0	1.20946	0.806132	1.20946	0.0871271	Fibroblasts	Non-lesional	***	FB APOC1+	0.421506
RBMXL1	0.000374469	0.00259073	-0.668626	0.0390727	-0.668626	0.187951	Fibroblasts	Non-lesional	**	FB APOC1+	-0.0163236
RBP1	0.000448789	0.00302288	-0.657621	0.0407553	-0.657621	0.187378	Fibroblasts	Non-lesional	**	FB APOC1+	-0.00906298
RBP5	1.76332e-05	0.000181764	-0.627508	0.103571	-0.627508	0.146173	Fibroblasts	Non-lesional	***	FB APOC1+	0.0209684
RC3H1	1.88781e-05	0.000192566	0.561288	0.143765	0.561288	0.131211	Fibroblasts	Non-lesional	***	FB APOC1+	0.0800732
RCAN1	1.2212e-08	2.45251e-07	1.03604	0.128809	1.03604	0.181866	Fibroblasts	Non-lesional	***	FB APOC1+	0.0474344
RCC1	1.59623e-05	0.000166732	0.989742	0.0712283	0.989742	0.229374	Fibroblasts	Non-lesional	***	FB APOC1+	0.113625
RCC2	0.000164297	0.00129362	0.580477	0.112731	0.580477	0.154038	Fibroblasts	Non-lesional	**	FB APOC1+	0.0722295
RDH10	5.77492e-07	8.31909e-06	0.772209	0.133857	0.772209	0.154485	Fibroblasts	Non-lesional	***	FB APOC1+	0.0778001
REEP4	0.0284704	0.0871129	-0.571706	0.0222471	-0.571706	0.260964	Fibroblasts	Non-lesional	.	FB APOC1+	-0.0560904
REL	6.31804e-10	1.60977e-08	0.646927	0.476164	0.646927	0.104642	Fibroblasts	Non-lesional	***	FB APOC1+	0.392452
RELB	0.000907256	0.00552716	0.562855	0.0947841	0.562855	0.169646	Fibroblasts	Non-lesional	**	FB APOC1+	0.00971047
REM1	0.00173671	0.00956024	-0.865792	0.0143952	-0.865792	0.276442	Fibroblasts	Non-lesional	**	FB APOC1+	-0.0680072
RERE	6.97081e-07	9.85949e-06	0.544335	0.205272	0.544335	0.109697	Fibroblasts	Non-lesional	***	FB APOC1+	0.121145
REXO1	0.0212533	0.0692669	0.524637	0.0478594	0.524637	0.227761	Fibroblasts	Non-lesional	.	FB APOC1+	0.052119
RFK	0.00323476	0.0157197	0.506371	0.0865582	0.506371	0.171972	Fibroblasts	Non-lesional	*	FB APOC1+	0.0199864
RFX2	0.00285226	0.01421	-0.506539	0.0461769	-0.506539	0.169796	Fibroblasts	Non-lesional	*	FB APOC1+	-0.120307
RGAG4	3.84496e-05	0.000361771	0.886629	0.0773976	0.886629	0.215379	Fibroblasts	Non-lesional	***	FB APOC1+	0.148251
RGMA	0.000211933	0.00160942	-0.562576	0.0558983	-0.562576	0.151869	Fibroblasts	Non-lesional	**	FB APOC1+	-0.0293307
RGMB	0.00234747	0.0121323	0.690672	0.0566461	0.690672	0.22702	Fibroblasts	Non-lesional	*	FB APOC1+	0.0281945
RGN	2.12955e-06	2.73197e-05	-0.760176	0.0448682	-0.760176	0.16035	Fibroblasts	Non-lesional	***	FB APOC1+	-0.0421742
RGS14	0.023494	0.0747598	-0.574735	0.0170125	-0.574735	0.253712	Fibroblasts	Non-lesional	.	FB APOC1+	-0.0357737
RGS5	4.97872e-06	5.8695e-05	-2.03979	0.0244906	-2.03979	0.446765	Fibroblasts	Non-lesional	***	FB APOC1+	-0.0131752
RHBDD2	3.57075e-05	0.000338306	-0.578898	0.0631894	-0.578898	0.140046	Fibroblasts	Non-lesional	***	FB APOC1+	-0.119963
RHNO1	0.0101305	0.0386134	-0.769737	0.0130866	-0.769737	0.299352	Fibroblasts	Non-lesional	*	FB APOC1+	-0.031905
RIC3	0.000761259	0.00476552	-1.42669	0.00766498	-1.42669	0.423789	Fibroblasts	Non-lesional	**	FB APOC1+	-0.0487683
RIMBP2	1.0316e-05	0.000112721	-1.972	0.00486072	-1.972	0.44712	Fibroblasts	Non-lesional	***	FB APOC1+	-0.0387159
RIPK2	2.49512e-08	4.70749e-07	1.00241	0.122266	1.00241	0.179848	Fibroblasts	Non-lesional	***	FB APOC1+	0.123335
RIT1	2.40586e-06	3.05069e-05	0.86562	0.0936624	0.86562	0.183552	Fibroblasts	Non-lesional	***	FB APOC1+	0.0811277
RLF	1.3466e-05	0.000143126	0.576691	0.176482	0.576691	0.1325	Fibroblasts	Non-lesional	***	FB APOC1+	0.165176
RNASE4	4.62675e-07	6.8182e-06	-0.676978	0.0661806	-0.676978	0.13429	Fibroblasts	Non-lesional	***	FB APOC1+	0.0467252
RNASEH1	0.000146272	0.001166	-0.519319	0.0691718	-0.519319	0.13676	Fibroblasts	Non-lesional	**	FB APOC1+	-0.0225059
RNASEK	3.05489e-10	8.18515e-09	0.995587	0.156478	0.995587	0.158131	Fibroblasts	Non-lesional	***	FB APOC1+	0.174358
RND3	0	0	0.598926	1.44924	0.598926	0.057297	Fibroblasts	Non-lesional	***	FB APOC1+	0.192675
RNF103	1.63546e-05	0.000170016	0.52693	0.174799	0.52693	0.122269	Fibroblasts	Non-lesional	***	FB APOC1+	0.180447
RNF112	0.0298439	0.0904273	-0.527529	0.0244906	-0.527529	0.24286	Fibroblasts	Non-lesional	.	FB APOC1+	-0.0643174
RNF121	0.000441872	0.00298436	-0.638113	0.0353337	-0.638113	0.181606	Fibroblasts	Non-lesional	**	FB APOC1+	-0.0500957
RNF138	1.99023e-05	0.000201705	0.889125	0.0740325	0.889125	0.208422	Fibroblasts	Non-lesional	***	FB APOC1+	0.119507
RNF139	7.03204e-08	1.22304e-06	0.79164	0.137222	0.79164	0.146862	Fibroblasts	Non-lesional	***	FB APOC1+	0.0770011
RNF150	0.0283824	0.086941	-0.54518	0.0209385	-0.54518	0.248718	Fibroblasts	Non-lesional	.	FB APOC1+	-0.0126887
RNF152	2.82235e-06	3.50544e-05	1.0623	0.0775846	1.0623	0.226826	Fibroblasts	Non-lesional	***	FB APOC1+	0.234795
RNF217	1.20407e-06	1.63925e-05	0.686072	0.148813	0.686072	0.141314	Fibroblasts	Non-lesional	***	FB APOC1+	0.0369639
RNF24	2.30151e-08	4.34974e-07	0.529929	0.291456	0.529929	0.0948391	Fibroblasts	Non-lesional	***	FB APOC1+	0.228344
RNF44	0.00202243	0.0107846	0.794496	0.0482333	0.794496	0.257375	Fibroblasts	Non-lesional	*	FB APOC1+	0.0866184
RNFT1	0.00467079	0.0210365	0.679843	0.0377641	0.679843	0.24032	Fibroblasts	Non-lesional	*	FB APOC1+	0.033273
RNMTL1	0.0203693	0.0669857	-0.525708	0.0235558	-0.525708	0.22665	Fibroblasts	Non-lesional	.	FB APOC1+	-0.0238141
RP1-79C4.4	1.39921e-05	0.000148059	0.705287	0.116657	0.705287	0.162359	Fibroblasts	Non-lesional	***	FB APOC1+	0.190234
RP11-108M9.3	0.000473715	0.00316148	-1.04349	0.0299121	-1.04349	0.298549	Fibroblasts	Non-lesional	**	FB APOC1+	-0.00480815
RP11-108M9.6	0.0037215	0.0175684	0.91509	0.0325294	0.91509	0.315456	Fibroblasts	Non-lesional	*	FB APOC1+	0.0560989
RP11-138A9.2	0.000188084	0.00145879	0.542751	0.126379	0.542751	0.145334	Fibroblasts	Non-lesional	**	FB APOC1+	0.123857
RP11-252A24.3	0.0174233	0.0594124	-0.784099	0.00990839	-0.784099	0.329779	Fibroblasts	Non-lesional	.	FB APOC1+	0.0254154
RP11-254F7.2	0.00933211	0.0362675	-0.639308	0.0214993	-0.639308	0.245921	Fibroblasts	Non-lesional	*	FB APOC1+	-0.00576859
RP11-307C12.13	0.00190808	0.0102586	-0.553379	0.0486072	-0.553379	0.178269	Fibroblasts	Non-lesional	*	FB APOC1+	0.0074882
RP11-347C12.3	0.000246177	0.00182251	-1.37068	0.00673023	-1.37068	0.37387	Fibroblasts	Non-lesional	**	FB APOC1+	-0.0182373
RP11-410L14.2	0.0178634	0.0604781	0.623208	0.0259862	0.623208	0.26313	Fibroblasts	Non-lesional	.	FB APOC1+	0.0421252
RP11-437B10.1	0.000936478	0.0056893	0.764757	0.0590765	0.764757	0.231118	Fibroblasts	Non-lesional	**	FB APOC1+	0.0850947
RP11-440L14.1	0.000877104	0.00537652	-1.21329	0.00691718	-1.21329	0.364654	Fibroblasts	Non-lesional	**	FB APOC1+	-0.0270195
RP11-486G15.2	0.0123729	0.0453525	-0.930275	0.00747803	-0.930275	0.371913	Fibroblasts	Non-lesional	*	FB APOC1+	-0.0318775
RP11-511P7.5	0.00344578	0.016517	-0.765801	0.0162647	-0.765801	0.261822	Fibroblasts	Non-lesional	*	FB APOC1+	-0.00159141
RP11-532F6.3	0.0125552	0.045852	-1.13626	0.00616938	-1.13626	0.455207	Fibroblasts	Non-lesional	*	FB APOC1+	-0.0224156
RP11-596C23.2	0.010691	0.0402713	-0.624637	0.0256123	-0.624637	0.244702	Fibroblasts	Non-lesional	*	FB APOC1+	-0.0186256
RP11-620J15.3	5.90764e-06	6.86079e-05	-0.837867	0.0329033	-0.837867	0.184973	Fibroblasts	Non-lesional	***	FB APOC1+	-0.051856
RP11-644F5.11	0.00295404	0.0146095	-0.646302	0.0254253	-0.646302	0.217429	Fibroblasts	Non-lesional	*	FB APOC1+	-0.0024641
RP11-66B24.4	0.0286214	0.0874275	-0.877598	0.00654328	-0.877598	0.400974	Fibroblasts	Non-lesional	.	FB APOC1+	-0.0335598
RP11-670E13.6	0.011507	0.0426527	0.789875	0.0314077	0.789875	0.312585	Fibroblasts	Non-lesional	*	FB APOC1+	0.096711
RP11-686O6.2	0.000148616	0.00118037	-1.10226	0.0110301	-1.10226	0.290575	Fibroblasts	Non-lesional	**	FB APOC1+	0.00212378
RP11-701H24.9	0.00122418	0.00710465	-1.09096	0.00841279	-1.09096	0.337426	Fibroblasts	Non-lesional	**	FB APOC1+	-0.0371883
RP11-713P17.3	0	0	-1.34273	0.0413161	-1.34273	0.159934	Fibroblasts	Non-lesional	***	FB APOC1+	-0.0686785
RP11-798G7.6	0.0211288	0.0689815	-0.805618	0.0102823	-0.805618	0.349406	Fibroblasts	Non-lesional	.	FB APOC1+	0.0139018
RP2	1.56493e-05	0.000163777	1.10662	0.0611329	1.10662	0.256202	Fibroblasts	Non-lesional	***	FB APOC1+	0.0588264
RP3-466P17.1	4.51737e-05	0.000416768	-1.3694	0.00673023	-1.3694	0.335697	Fibroblasts	Non-lesional	***	FB APOC1+	-0.00186991
RP5-1065J22.8	0.00137985	0.0078453	0.841876	0.0441204	0.841876	0.263182	Fibroblasts	Non-lesional	**	FB APOC1+	0.0856671
RP5-1085F17.3	0.000895255	0.00547239	0.834144	0.0478594	0.834144	0.251132	Fibroblasts	Non-lesional	**	FB APOC1+	0.1473
RP5-875O13.1	1.55162e-05	0.000162697	-0.936104	0.0551505	-0.936104	0.216629	Fibroblasts	Non-lesional	***	FB APOC1+	-0.0112014
RPA2	4.12803e-12	1.41117e-10	-0.669287	0.123388	-0.669287	0.0965403	Fibroblasts	Non-lesional	***	FB APOC1+	-0.00861338
RPA4	0.00836735	0.0332893	-0.936855	0.00859974	-0.936855	0.35529	Fibroblasts	Non-lesional	*	FB APOC1+	0.0045083
RPP25L	0.000726635	0.00457944	-0.502392	0.0581417	-0.502392	0.148666	Fibroblasts	Non-lesional	**	FB APOC1+	0.0326387
RPPH1	1.87144e-05	0.000191087	0.603103	0.147504	0.603103	0.140922	Fibroblasts	Non-lesional	***	FB APOC1+	0.0116881
RRAD	2.12293e-10	5.83138e-09	0.94161	0.343616	0.94161	0.148234	Fibroblasts	Non-lesional	***	FB APOC1+	0.288205
RRNAD1	0.00464771	0.0209435	-0.535304	0.0355207	-0.535304	0.189121	Fibroblasts	Non-lesional	*	FB APOC1+	0.00566156
RSPO1	5.35988e-05	0.000482201	-0.889901	0.0280426	-0.889901	0.220308	Fibroblasts	Non-lesional	***	FB APOC1+	-0.273657
RSPO3	0.00347882	0.0166297	0.559711	0.0772107	0.559711	0.191556	Fibroblasts	Non-lesional	*	FB APOC1+	0.101076
RSPO4	1.47962e-07	2.41546e-06	-1.3223	0.0284165	-1.3223	0.251623	Fibroblasts	Non-lesional	***	FB APOC1+	-0.0805478
RTFDC1	3.75107e-11	1.12687e-09	-0.533797	0.182651	-0.533797	0.0807121	Fibroblasts	Non-lesional	***	FB APOC1+	-0.117313
RUNX1	0	0	1.37692	0.335577	1.37692	0.129539	Fibroblasts	Non-lesional	***	FB APOC1+	0.116616
RYBP	1.56897e-11	4.97372e-10	0.726874	0.269396	0.726874	0.107823	Fibroblasts	Non-lesional	***	FB APOC1+	0.157212
S100A4	0	0	0.545057	9.89157	0.545057	0.0315578	Fibroblasts	Non-lesional	***	FB APOC1+	-0.0371421
S1PR3	0.000452969	0.00304727	0.852581	0.0656197	0.852581	0.2431	Fibroblasts	Non-lesional	**	FB APOC1+	0.0431049
SAAL1	0.0196548	0.0651873	-0.619606	0.0173864	-0.619606	0.265598	Fibroblasts	Non-lesional	.	FB APOC1+	-0.032545
SAMD1	4.17357e-09	9.10256e-08	0.718348	0.220602	0.718348	0.122227	Fibroblasts	Non-lesional	***	FB APOC1+	0.171794
SAMD11	0.00409827	0.0189543	-0.847037	0.0134605	-0.847037	0.295084	Fibroblasts	Non-lesional	*	FB APOC1+	0.0852915
SAMD8	1.02371e-05	0.000111971	0.858669	0.0828192	0.858669	0.194617	Fibroblasts	Non-lesional	***	FB APOC1+	0.082793
SATB2	0.0112785	0.0419911	0.597728	0.0439334	0.597728	0.235888	Fibroblasts	Non-lesional	*	FB APOC1+	0.0803648
SCAF4	0.000422227	0.00286878	0.599331	0.0908581	0.599331	0.169985	Fibroblasts	Non-lesional	**	FB APOC1+	0.0766109
SCML1	1.59231e-08	3.11185e-07	0.609796	0.282857	0.609796	0.107903	Fibroblasts	Non-lesional	***	FB APOC1+	0.245916
SCN7A	8.6311e-12	2.80125e-10	-1.25485	0.0487942	-1.25485	0.183789	Fibroblasts	Non-lesional	***	FB APOC1+	0.0556175
SCX	0.0296704	0.0899895	0.636131	0.0357076	0.636131	0.292546	Fibroblasts	Non-lesional	.	FB APOC1+	-0.152112
SDC1	0.00094992	0.00575493	-0.979246	0.0214993	-0.979246	0.296296	Fibroblasts	Non-lesional	**	FB APOC1+	-0.076228
SDC3	0.00386026	0.0181059	0.69599	0.0499159	0.69599	0.24088	Fibroblasts	Non-lesional	*	FB APOC1+	-0.0110482
SDE2	0.000192677	0.00148701	0.670918	0.0826323	0.670918	0.179947	Fibroblasts	Non-lesional	**	FB APOC1+	0.109897
SDPR	0.00119268	0.00695891	-1.03521	0.0145822	-1.03521	0.319446	Fibroblasts	Non-lesional	**	FB APOC1+	-0.0156746
SEMA3C	5.42011e-13	2.03114e-11	1.48152	0.156104	1.48152	0.205358	Fibroblasts	Non-lesional	***	FB APOC1+	-0.343925
SEMA4A	2.09028e-10	5.7562e-09	1.02316	0.159095	1.02316	0.161013	Fibroblasts	Non-lesional	***	FB APOC1+	0.195479
SEMA5A	0.00124966	0.00722946	-0.617755	0.0497289	-0.617755	0.191416	Fibroblasts	Non-lesional	**	FB APOC1+	-0.180614
SENP2	0.0116867	0.0432012	-0.540722	0.0286035	-0.540722	0.214448	Fibroblasts	Non-lesional	*	FB APOC1+	-0.0412093
SEPT4	3.30898e-06	4.04989e-05	-0.865417	0.0329033	-0.865417	0.186085	Fibroblasts	Non-lesional	***	FB APOC1+	0.0398709
SERINC5	0.00353388	0.0168283	0.755189	0.0454291	0.755189	0.25889	Fibroblasts	Non-lesional	*	FB APOC1+	0.071846
SERPINB8	0.00627179	0.0266228	0.764201	0.0372032	0.764201	0.279597	Fibroblasts	Non-lesional	*	FB APOC1+	-0.0332309
SERPINB9	4.88608e-05	0.000444393	0.727527	0.0932885	0.727527	0.179149	Fibroblasts	Non-lesional	***	FB APOC1+	0.272815
SERPINE1	4.39958e-05	0.000407251	0.661004	0.148252	0.661004	0.161796	Fibroblasts	Non-lesional	***	FB APOC1+	0.043577
SERPINF2	0.0330943	0.0978561	-0.682801	0.0125257	-0.682801	0.320423	Fibroblasts	Non-lesional	.	FB APOC1+	0.0497787
SERPINH1	0	0	0.605912	0.670219	0.605912	0.0700752	Fibroblasts	Non-lesional	***	FB APOC1+	-0.275574
SERTAD1	0	0	1.15514	0.676949	1.15514	0.0923452	Fibroblasts	Non-lesional	***	FB APOC1+	0.254525
SERTAD2	2.72671e-13	1.03968e-11	0.791196	0.2894	0.791196	0.108275	Fibroblasts	Non-lesional	***	FB APOC1+	0.16982
SERTAD3	2.44249e-15	1.1052e-13	0.83665	0.297252	0.83665	0.105683	Fibroblasts	Non-lesional	***	FB APOC1+	0.226036
SESN2	8.88257e-06	9.90434e-05	1.08619	0.0702935	1.08619	0.244487	Fibroblasts	Non-lesional	***	FB APOC1+	0.0973288
SETD1B	0.00284947	0.0142083	0.786745	0.0439334	0.786745	0.263696	Fibroblasts	Non-lesional	*	FB APOC1+	0.0463737
SFPQ	0	0	0.571481	1.20976	0.571481	0.052	Fibroblasts	Non-lesional	***	FB APOC1+	0.360618
SFRP2	0	0	-0.632197	1.90783	-0.632197	0.0694824	Fibroblasts	Non-lesional	***	FB APOC1+	-0.615185
SFXN4	0.000839782	0.00518561	-0.654361	0.0295382	-0.654361	0.195955	Fibroblasts	Non-lesional	**	FB APOC1+	-0.0161268
SFXN5	0.00289026	0.0143788	0.7051	0.0514115	0.7051	0.236676	Fibroblasts	Non-lesional	*	FB APOC1+	0.092381
SGCA	7.18274e-11	2.11697e-09	-1.12759	0.053094	-1.12759	0.173028	Fibroblasts	Non-lesional	***	FB APOC1+	-0.290171
SGCG	4.32771e-08	7.81352e-07	-0.807806	0.0631894	-0.807806	0.147493	Fibroblasts	Non-lesional	***	FB APOC1+	-0.213349
SGK1	8.21565e-15	3.49967e-13	0.79853	0.340624	0.79853	0.102869	Fibroblasts	Non-lesional	***	FB APOC1+	0.0309692
SGMS2	1.2693e-05	0.00013597	0.721605	0.106562	0.721605	0.165304	Fibroblasts	Non-lesional	***	FB APOC1+	-0.017165
SGSM3	2.45599e-06	3.09983e-05	-0.63366	0.0658067	-0.63366	0.134485	Fibroblasts	Non-lesional	***	FB APOC1+	-0.0671835
SH3BP5L	0.000103349	0.000859405	-0.895771	0.0207515	-0.895771	0.230715	Fibroblasts	Non-lesional	***	FB APOC1+	-0.0204633
SH3PXD2B	3.99009e-08	7.25199e-07	1.25828	0.0845018	1.25828	0.229141	Fibroblasts	Non-lesional	***	FB APOC1+	-0.0611797
SHMT1	0.00663712	0.0277537	-0.556377	0.0321555	-0.556377	0.204963	Fibroblasts	Non-lesional	*	FB APOC1+	0.0123365
SIK3	7.41373e-09	1.56075e-07	1.19493	0.09871	1.19493	0.20669	Fibroblasts	Non-lesional	***	FB APOC1+	0.0304135
SIN3A	1.77586e-06	2.30819e-05	0.734226	0.117031	0.734226	0.153688	Fibroblasts	Non-lesional	***	FB APOC1+	0.115975
SIPA1L2	0.0143568	0.0509803	0.534546	0.0633763	0.534546	0.218342	Fibroblasts	Non-lesional	.	FB APOC1+	0.0158746
SIRT1	6.66134e-16	3.20008e-14	1.01977	0.250888	1.01977	0.126424	Fibroblasts	Non-lesional	***	FB APOC1+	0.303632
SIRT3	0.00409044	0.0189491	-0.632909	0.0239297	-0.632909	0.220441	Fibroblasts	Non-lesional	*	FB APOC1+	-0.0237435
SIX1	0.0300892	0.090925	0.630334	0.0357076	0.630334	0.290622	Fibroblasts	Non-lesional	.	FB APOC1+	0.189103
SKAP2	0.00472019	0.0212088	0.60175	0.0598243	0.60175	0.212969	Fibroblasts	Non-lesional	*	FB APOC1+	0.124113
SLC16A1	1.11193e-07	1.84561e-06	0.852727	0.124509	0.852727	0.160667	Fibroblasts	Non-lesional	***	FB APOC1+	0.123637
SLC17A7	0.000262451	0.00191954	0.854284	0.0600112	0.854284	0.234064	Fibroblasts	Non-lesional	**	FB APOC1+	0.196394
SLC17A9	0.00190313	0.0102436	-0.796674	0.0168256	-0.796674	0.256582	Fibroblasts	Non-lesional	*	FB APOC1+	-0.178096
SLC19A2	0.000163085	0.00128686	0.921777	0.0676762	0.921777	0.244487	Fibroblasts	Non-lesional	**	FB APOC1+	0.136846
SLC1A3	0.004814	0.0215503	0.572456	0.0633763	0.572456	0.203054	Fibroblasts	Non-lesional	*	FB APOC1+	-0.00231492
SLC1A5	5.49518e-05	0.000492399	0.672186	0.10058	0.672186	0.166651	Fibroblasts	Non-lesional	***	FB APOC1+	0.0583701
SLC20A1	2.0396e-07	3.24225e-06	0.543157	0.255749	0.543157	0.10454	Fibroblasts	Non-lesional	***	FB APOC1+	0.193641
SLC23A2	0.0176828	0.0600532	0.585251	0.0377641	0.585251	0.246713	Fibroblasts	Non-lesional	.	FB APOC1+	0.0433305
SLC25A21-AS1	0.00342807	0.0164538	-0.691483	0.0171995	-0.691483	0.236284	Fibroblasts	Non-lesional	*	FB APOC1+	0.007547
SLC25A25	2.36057e-10	6.45163e-09	1.65321	0.0940363	1.65321	0.260931	Fibroblasts	Non-lesional	***	FB APOC1+	0.0897136
SLC25A29	0.00727992	0.0298674	-0.597895	0.0257992	-0.597895	0.222783	Fibroblasts	Non-lesional	*	FB APOC1+	-0.0171391
SLC25A33	1.12203e-07	1.85817e-06	1.11552	0.0977753	1.11552	0.210248	Fibroblasts	Non-lesional	***	FB APOC1+	0.210625
SLC25A44	1.71012e-08	3.32421e-07	1.17364	0.10114	1.17364	0.208128	Fibroblasts	Non-lesional	***	FB APOC1+	0.231643
SLC2A13	0.0059507	0.0255275	0.743883	0.0396336	0.743883	0.270455	Fibroblasts	Non-lesional	*	FB APOC1+	0.0335251
SLC2A3	0	0	0.818211	0.652832	0.818211	0.0809403	Fibroblasts	Non-lesional	***	FB APOC1+	0.282769
SLC30A1	0.0015815	0.00881259	0.548416	0.0942232	0.548416	0.173588	Fibroblasts	Non-lesional	**	FB APOC1+	0.0204097
SLC35C2	0.000113517	0.00093427	-0.500104	0.07235	-0.500104	0.12957	Fibroblasts	Non-lesional	***	FB APOC1+	-0.101704
SLC35G1	0.0105079	0.0397188	-0.687354	0.0160778	-0.687354	0.268639	Fibroblasts	Non-lesional	*	FB APOC1+	-0.0404895
SLC38A2	0	0	0.728464	3.37596	0.728464	0.0406789	Fibroblasts	Non-lesional	***	FB APOC1+	0.517704
SLC39A14	2.22045e-16	1.08098e-14	1.49641	0.198916	1.49641	0.182168	Fibroblasts	Non-lesional	***	FB APOC1+	-0.113669
SLC39A8	0.00409518	0.0189543	0.662307	0.0536549	0.662307	0.23071	Fibroblasts	Non-lesional	*	FB APOC1+	-0.134826
SLC3A2	0	0	1.00338	0.707235	1.00338	0.0862451	Fibroblasts	Non-lesional	***	FB APOC1+	0.208468
SLC40A1	5.56002e-07	8.03074e-06	-0.743843	0.0708544	-0.743843	0.148593	Fibroblasts	Non-lesional	***	FB APOC1+	-0.045373
SLC41A1	0.000353692	0.00247403	0.755269	0.0667414	0.755269	0.211416	Fibroblasts	Non-lesional	**	FB APOC1+	0.124414
SLC48A1	0.000255614	0.00188204	-0.590139	0.045803	-0.590139	0.161391	Fibroblasts	Non-lesional	**	FB APOC1+	-0.127234
SLC51A	0.00996998	0.0381617	-0.848183	0.0106562	-0.848183	0.329153	Fibroblasts	Non-lesional	*	FB APOC1+	-0.00977468
SLC5A3	2.00058e-11	6.19781e-10	0.614525	0.68181	0.614525	0.0916384	Fibroblasts	Non-lesional	***	FB APOC1+	0.606257
SLC7A7	0.00859298	0.0339762	-0.65144	0.019069	-0.65144	0.2479	Fibroblasts	Non-lesional	*	FB APOC1+	-0.0547341
SLC9A1	0.00130529	0.00749437	0.679577	0.064685	0.679577	0.211389	Fibroblasts	Non-lesional	**	FB APOC1+	0.113171
SLC9A3R2	0	0	-0.894996	0.212563	-0.894996	0.082295	Fibroblasts	Non-lesional	***	FB APOC1+	0.0471363
SLCO1C1	0.00403126	0.0187769	-1.26593	0.00523462	-1.26593	0.440217	Fibroblasts	Non-lesional	*	FB APOC1+	0.026423
SLCO2B1	0.00272844	0.0136861	-0.789883	0.0231819	-0.789883	0.263577	Fibroblasts	Non-lesional	*	FB APOC1+	-0.0225389
SLFN11	5.43144e-07	7.8868e-06	0.633626	0.200037	0.633626	0.126462	Fibroblasts	Non-lesional	***	FB APOC1+	0.238124
SMAD2	1.60074e-06	2.10823e-05	0.545263	0.198355	0.545263	0.113638	Fibroblasts	Non-lesional	***	FB APOC1+	0.0501698
SMAD3	2.94341e-07	4.5272e-06	0.637001	0.172556	0.637001	0.124244	Fibroblasts	Non-lesional	***	FB APOC1+	0.148641
SMAD7	1.46428e-09	3.50174e-08	1.30266	0.110301	1.30266	0.215377	Fibroblasts	Non-lesional	***	FB APOC1+	0.123398
SMC5	9.59435e-05	0.0008042	0.517749	0.138157	0.517749	0.132735	Fibroblasts	Non-lesional	***	FB APOC1+	0.0353807
SMN1	0.00534373	0.0233467	-0.997964	0.00785193	-0.997964	0.358265	Fibroblasts	Non-lesional	*	FB APOC1+	-0.0200637
SMOX	0.0305437	0.0919854	0.617113	0.0327164	0.617113	0.285309	Fibroblasts	Non-lesional	.	FB APOC1+	0.0977886
SNAP47	1.76141e-06	2.29215e-05	-0.72358	0.0521593	-0.72358	0.151407	Fibroblasts	Non-lesional	***	FB APOC1+	-0.0228063
SNAPIN	0.000310597	0.002214	-0.523824	0.05702	-0.523824	0.145253	Fibroblasts	Non-lesional	**	FB APOC1+	-0.109096
SNCG	0.0010286	0.00614961	0.719899	0.0701066	0.719899	0.219309	Fibroblasts	Non-lesional	**	FB APOC1+	0.305929
SNHG23	2.57616e-12	9.06227e-11	1.5495	0.123761	1.5495	0.221385	Fibroblasts	Non-lesional	***	FB APOC1+	0.109345
SNRNP35	9.44544e-05	0.00079416	-0.587348	0.0527201	-0.587348	0.150432	Fibroblasts	Non-lesional	***	FB APOC1+	-0.0765328
SNRPN	2.22045e-15	1.01314e-13	-0.609766	0.197233	-0.609766	0.0768851	Fibroblasts	Non-lesional	***	FB APOC1+	-0.0281862
SNX11	0.0141455	0.0504096	-0.630203	0.0173864	-0.630203	0.256854	Fibroblasts	Non-lesional	.	FB APOC1+	-0.0516816
SNX16	0.000791113	0.00491699	0.602494	0.079828	0.602494	0.179533	Fibroblasts	Non-lesional	**	FB APOC1+	0.119635
SNX30	0.0183098	0.061607	0.742805	0.0278557	0.742805	0.314842	Fibroblasts	Non-lesional	.	FB APOC1+	0.037864
SOCS3	0	0	1.69196	2.16265	1.69196	0.0829686	Fibroblasts	Non-lesional	***	FB APOC1+	0.548675
SOCS5	1.6478e-09	3.90637e-08	1.2202	0.098897	1.2202	0.202382	Fibroblasts	Non-lesional	***	FB APOC1+	-0.000464118
SOD2	0	0	1.04698	4.66181	1.04698	0.0676379	Fibroblasts	Non-lesional	***	FB APOC1+	0.346795
SORBS1	0.0151004	0.0529485	0.582551	0.0420639	0.582551	0.239737	Fibroblasts	Non-lesional	.	FB APOC1+	-0.0407667
SOS1	5.86802e-05	0.000521551	0.627341	0.110675	0.627341	0.15613	Fibroblasts	Non-lesional	***	FB APOC1+	0.0216218
SOX9	1.27648e-06	1.72705e-05	0.95877	0.144326	0.95877	0.197955	Fibroblasts	Non-lesional	***	FB APOC1+	0.194796
SP5	0.000227441	0.00170816	-0.753962	0.0334642	-0.753962	0.204525	Fibroblasts	Non-lesional	**	FB APOC1+	-0.0811658
SPAG9	0	0	0.966195	0.643672	0.966195	0.0842744	Fibroblasts	Non-lesional	***	FB APOC1+	0.251001
SPAST	0.00462628	0.0208814	0.767061	0.0394466	0.767061	0.270858	Fibroblasts	Non-lesional	*	FB APOC1+	0.0442123
SPATA13	0.016169	0.0558162	0.512418	0.0515984	0.512418	0.213057	Fibroblasts	Non-lesional	.	FB APOC1+	-0.102219
SPATA2	0.00803878	0.0323122	-0.724683	0.0149561	-0.724683	0.27342	Fibroblasts	Non-lesional	*	FB APOC1+	-0.055004
SPEF2	0.00162899	0.0090311	-0.548078	0.0459899	-0.548078	0.173956	Fibroblasts	Non-lesional	**	FB APOC1+	0.0831329
SPEN	1.00875e-12	3.6668e-11	0.795374	0.341746	0.795374	0.111564	Fibroblasts	Non-lesional	***	FB APOC1+	0.150433
SPINT1	0.00846978	0.0335643	-0.758225	0.0160778	-0.758225	0.287998	Fibroblasts	Non-lesional	*	FB APOC1+	-0.0268712
SPINT2	0.00960898	0.037145	-0.638412	0.0243036	-0.638412	0.24653	Fibroblasts	Non-lesional	*	FB APOC1+	-0.0327848
SPRY4	5.39627e-05	0.000484206	0.71303	0.10058	0.71303	0.17659	Fibroblasts	Non-lesional	***	FB APOC1+	0.267021
SPRYD7	0.00978715	0.0376868	0.529012	0.053094	0.529012	0.204785	Fibroblasts	Non-lesional	*	FB APOC1+	-0.000882605
SPSB1	1.86213e-11	5.83522e-10	1.2385	0.152365	1.2385	0.184399	Fibroblasts	Non-lesional	***	FB APOC1+	0.179456
SPTLC1	0.00385359	0.0180864	0.779149	0.0377641	0.779149	0.269611	Fibroblasts	Non-lesional	*	FB APOC1+	-0.0278354
SPTY2D1	0	0	1.21733	0.296691	1.21733	0.130262	Fibroblasts	Non-lesional	***	FB APOC1+	0.233881
SQLE	0.00654153	0.0274789	0.638969	0.0538418	0.638969	0.234973	Fibroblasts	Non-lesional	*	FB APOC1+	-0.0415946
SRF	0.00018879	0.00146115	0.71092	0.0790802	0.71092	0.190413	Fibroblasts	Non-lesional	**	FB APOC1+	0.0843624
SRGN	0.0242382	0.0766583	0.740055	0.04169	0.740055	0.328427	Fibroblasts	Non-lesional	.	FB APOC1+	0.0231005
SRR	0.00380382	0.017895	-0.811803	0.0147691	-0.811803	0.280513	Fibroblasts	Non-lesional	*	FB APOC1+	-0.0335698
ST3GAL4-AS1	0.000260895	0.00191072	-1.13336	0.00916059	-1.13336	0.310397	Fibroblasts	Non-lesional	**	FB APOC1+	-0.044682
STK17A	2.79954e-06	3.48107e-05	1.09752	0.0794541	1.09752	0.234261	Fibroblasts	Non-lesional	***	FB APOC1+	0.0488109
STK17B	5.49451e-08	9.7745e-07	0.773915	0.156291	0.773915	0.142407	Fibroblasts	Non-lesional	***	FB APOC1+	0.105138
STK35	0.00354108	0.0168553	0.715432	0.0465508	0.715432	0.245314	Fibroblasts	Non-lesional	*	FB APOC1+	0.0459296
STK38L	0.0249328	0.0784907	0.537687	0.0433726	0.537687	0.239778	Fibroblasts	Non-lesional	.	FB APOC1+	0.0384386
STMN1	0	0	0.924589	0.486259	0.924589	0.107638	Fibroblasts	Non-lesional	***	FB APOC1+	0.142593
STON1	0.0243687	0.077004	0.600667	0.0310338	0.600667	0.266813	Fibroblasts	Non-lesional	.	FB APOC1+	-0.0919907
STRN3	0.000389932	0.00267548	0.503648	0.116844	0.503648	0.142001	Fibroblasts	Non-lesional	**	FB APOC1+	0.0352331
STS	0.0100307	0.0383404	0.760877	0.0355207	0.760877	0.295513	Fibroblasts	Non-lesional	*	FB APOC1+	0.0423996
STX3	0.000172512	0.00134953	1.02302	0.057207	1.02302	0.272354	Fibroblasts	Non-lesional	**	FB APOC1+	0.0265729
STXBP6	0.000675381	0.00431461	0.814499	0.0564592	0.814499	0.239602	Fibroblasts	Non-lesional	**	FB APOC1+	-0.127348
STYXL1	0.00325248	0.0157637	-0.794921	0.0160778	-0.794921	0.270123	Fibroblasts	Non-lesional	*	FB APOC1+	-0.0649142
SULT1A2	0.0213521	0.069506	-0.961539	0.00635633	-0.961539	0.417752	Fibroblasts	Non-lesional	.	FB APOC1+	0.0508231
SUPV3L1	0.0039537	0.0184885	-0.51748	0.0403814	-0.51748	0.179566	Fibroblasts	Non-lesional	*	FB APOC1+	-0.00104578
SUSD2	6.65572e-06	7.60006e-05	-0.98709	0.0269209	-0.98709	0.219139	Fibroblasts	Non-lesional	***	FB APOC1+	0.0598213
SVEP1	6.67844e-06	7.61803e-05	0.522072	0.252197	0.522072	0.115921	Fibroblasts	Non-lesional	***	FB APOC1+	-0.120776
SYCE1L	1.45269e-06	1.93899e-05	0.625561	0.1576	0.625561	0.129848	Fibroblasts	Non-lesional	***	FB APOC1+	0.362937
SYNE3	6.85463e-08	1.196e-06	0.617713	0.217237	0.617713	0.114499	Fibroblasts	Non-lesional	***	FB APOC1+	0.18283
SYNGR1	7.19238e-08	1.24893e-06	-0.584124	0.112918	-0.584124	0.108446	Fibroblasts	Non-lesional	***	FB APOC1+	-0.110489
SYP	0.0047335	0.0212418	-0.555726	0.0667414	-0.555726	0.196743	Fibroblasts	Non-lesional	*	FB APOC1+	0.0473207
SYT17	0.00109252	0.00648909	-1.58103	0.00467377	-1.58103	0.484155	Fibroblasts	Non-lesional	**	FB APOC1+	-0.0294694
SYT8	0.000114501	0.000941655	-1.4354	0.0108431	-1.4354	0.372095	Fibroblasts	Non-lesional	***	FB APOC1+	-0.0286762
SYTL1	7.80777e-05	0.000671482	-1.33974	0.00916059	-1.33974	0.339156	Fibroblasts	Non-lesional	***	FB APOC1+	-0.0206268
SYVN1	0.00248476	0.0127153	-0.528518	0.0411292	-0.528518	0.174706	Fibroblasts	Non-lesional	*	FB APOC1+	-0.0854495
TAB2	0.0002003	0.00153446	0.596654	0.098897	0.596654	0.16045	Fibroblasts	Non-lesional	**	FB APOC1+	0.0136767
TACO1	0.00414719	0.0191227	-0.566945	0.0321555	-0.566945	0.197766	Fibroblasts	Non-lesional	*	FB APOC1+	-0.0583856
TAF13	0.00526708	0.0230673	0.591182	0.0594504	0.591182	0.211876	Fibroblasts	Non-lesional	*	FB APOC1+	-0.0762188
TAF5L	0.00186577	0.0101057	0.712311	0.0551505	0.712311	0.22898	Fibroblasts	Non-lesional	*	FB APOC1+	0.106779
TAGLN	7.166e-05	0.000623167	-0.610158	0.166573	-0.610158	0.153665	Fibroblasts	Non-lesional	***	FB APOC1+	-0.0292056
TAPBPL	7.14741e-06	8.11901e-05	-0.616066	0.0603851	-0.616066	0.137231	Fibroblasts	Non-lesional	***	FB APOC1+	-0.0845631
TARS2	0.000201326	0.00153959	-0.75805	0.0183212	-0.75805	0.203922	Fibroblasts	Non-lesional	**	FB APOC1+	-0.00108214
TATDN3	0.0236963	0.0752281	-0.506209	0.0250514	-0.506209	0.223786	Fibroblasts	Non-lesional	.	FB APOC1+	-0.00919148
TBC1D4	0.00664339	0.0277678	0.54958	0.0575809	0.54958	0.202482	Fibroblasts	Non-lesional	*	FB APOC1+	0.0737835
TBX1	4.29192e-08	7.76176e-07	-1.55309	0.0110301	-1.55309	0.283494	Fibroblasts	Non-lesional	***	FB APOC1+	-0.0992044
TBX5	0.000107733	0.000892052	-0.888693	0.0246775	-0.888693	0.229489	Fibroblasts	Non-lesional	***	FB APOC1+	-0.0572011
TBX5-AS1	1.4291e-07	2.33999e-06	-1.39163	0.0170125	-1.39163	0.264494	Fibroblasts	Non-lesional	***	FB APOC1+	-0.104337
TCEAL2	0.000972142	0.00586026	-1.17943	0.0119649	-1.17943	0.357569	Fibroblasts	Non-lesional	**	FB APOC1+	-0.11688
TCTE3	0.00324844	0.0157581	-1.04543	0.00897364	-1.04543	0.355201	Fibroblasts	Non-lesional	*	FB APOC1+	-0.0305175
TEFM	8.19859e-05	0.000702322	-0.772555	0.0306599	-0.772555	0.196154	Fibroblasts	Non-lesional	***	FB APOC1+	-0.0491057
TERF2	0.00723772	0.029739	0.591307	0.0469247	0.591307	0.220168	Fibroblasts	Non-lesional	*	FB APOC1+	0.0656826
TEX40	0.0165767	0.0569642	-0.576289	0.0224341	-0.576289	0.240525	Fibroblasts	Non-lesional	.	FB APOC1+	-0.144598
TFAP2A	0.00759735	0.0308448	-0.65829	0.0254253	-0.65829	0.2466	Fibroblasts	Non-lesional	*	FB APOC1+	0.0052852
TFIP11	0.0011375	0.00670147	-0.654519	0.034399	-0.654519	0.201136	Fibroblasts	Non-lesional	**	FB APOC1+	-0.0207332
TGDS	0.00162584	0.00902663	-0.691697	0.0246775	-0.691697	0.219501	Fibroblasts	Non-lesional	**	FB APOC1+	-0.0654007
TGFBRAP1	0.0204056	0.0670273	0.663843	0.0314077	0.663843	0.286287	Fibroblasts	Non-lesional	.	FB APOC1+	-0.0247867
TGIF1	6.18394e-13	2.29374e-11	0.717865	0.331651	0.717865	0.099754	Fibroblasts	Non-lesional	***	FB APOC1+	0.0950503
TGIF2	5.92156e-05	0.000525852	1.02979	0.0626285	1.02979	0.256427	Fibroblasts	Non-lesional	***	FB APOC1+	0.143571
THAP6	0.00121833	0.00708204	-0.537457	0.0478594	-0.537457	0.166161	Fibroblasts	Non-lesional	**	FB APOC1+	-0.00150481
THAP7	4.79637e-10	1.24531e-08	-0.790034	0.0749673	-0.790034	0.1269	Fibroblasts	Non-lesional	***	FB APOC1+	-0.0833998
THBS1	5.82248e-06	6.79078e-05	0.523349	0.268648	0.523349	0.11546	Fibroblasts	Non-lesional	***	FB APOC1+	-0.266507
THNSL1	0.000815572	0.00505618	-1.13345	0.00822584	-1.13345	0.338602	Fibroblasts	Non-lesional	**	FB APOC1+	0.00491814
THTPA	0.00350215	0.0166988	-0.586294	0.0271079	-0.586294	0.200797	Fibroblasts	Non-lesional	*	FB APOC1+	-0.0490047
THUMPD2	1.08511e-05	0.000117626	-0.762061	0.0443073	-0.762061	0.173216	Fibroblasts	Non-lesional	***	FB APOC1+	-0.0262566
THYN1	1.18601e-11	3.79279e-10	-0.66824	0.12264	-0.66824	0.0985328	Fibroblasts	Non-lesional	***	FB APOC1+	-0.0224122
TIGD6	0.00691397	0.0286571	-0.954888	0.00803889	-0.954888	0.353537	Fibroblasts	Non-lesional	*	FB APOC1+	-0.0201518
TIMM10B	1.42618e-05	0.000150557	-0.711542	0.0435595	-0.711542	0.163958	Fibroblasts	Non-lesional	***	FB APOC1+	-0.0848915
TIMM8A	0.0210509	0.0687922	-0.509434	0.026734	-0.509434	0.220814	Fibroblasts	Non-lesional	.	FB APOC1+	-0.0243609
TIPARP	0	0	1.15033	0.319873	1.15033	0.125869	Fibroblasts	Non-lesional	***	FB APOC1+	0.219111
TJP2	7.70807e-09	1.61959e-07	1.17486	0.107123	1.17486	0.203449	Fibroblasts	Non-lesional	***	FB APOC1+	0.295695
TLE3	3.91786e-09	8.61375e-08	0.698923	0.224902	0.698923	0.11871	Fibroblasts	Non-lesional	***	FB APOC1+	0.317159
TLE4	0	0	0.588783	0.925781	0.588783	0.0627063	Fibroblasts	Non-lesional	***	FB APOC1+	0.1051
TMED5	2.01147e-07	3.20421e-06	0.621633	0.20415	0.621633	0.119585	Fibroblasts	Non-lesional	***	FB APOC1+	0.185
TMEM129	4.47641e-06	5.31757e-05	-0.551552	0.0845018	-0.551552	0.120218	Fibroblasts	Non-lesional	***	FB APOC1+	-0.0128416
TMEM132C	0.000164708	0.00129592	-0.567024	0.0545896	-0.567024	0.150493	Fibroblasts	Non-lesional	**	FB APOC1+	0.201424
TMEM140	4.8314e-10	1.24849e-08	-1.35554	0.0192559	-1.35554	0.217775	Fibroblasts	Non-lesional	***	FB APOC1+	-0.059274
TMEM143	0.0101371	0.0386148	-0.875585	0.00897364	-0.875585	0.340546	Fibroblasts	Non-lesional	*	FB APOC1+	-0.0115311
TMEM158	0.00234984	0.0121357	0.814752	0.045803	0.814752	0.267831	Fibroblasts	Non-lesional	*	FB APOC1+	-0.114089
TMEM161A	3.83083e-05	0.000361065	-0.659337	0.0461769	-0.659337	0.160132	Fibroblasts	Non-lesional	***	FB APOC1+	-0.0697356
TMEM161B-AS1	0.014428	0.0511897	0.532339	0.0461769	0.532339	0.217599	Fibroblasts	Non-lesional	.	FB APOC1+	0.0169484
TMEM186	0.000223213	0.00168122	-0.901475	0.019069	-0.901475	0.244224	Fibroblasts	Non-lesional	**	FB APOC1+	-0.0339442
TMEM187	0.00262371	0.0132461	-0.636132	0.0272948	-0.636132	0.211431	Fibroblasts	Non-lesional	*	FB APOC1+	-0.0320423
TMEM192	0.00596277	0.0255497	-0.504397	0.0386988	-0.504397	0.183429	Fibroblasts	Non-lesional	*	FB APOC1+	-0.0683299
TMEM2	1.53426e-06	2.03541e-05	1.2169	0.0680501	1.2169	0.253166	Fibroblasts	Non-lesional	***	FB APOC1+	0.0932827
TMEM203	2.71923e-10	7.35811e-09	-0.751407	0.0779585	-0.751407	0.119007	Fibroblasts	Non-lesional	***	FB APOC1+	-0.0960095
TMEM231	0.0180558	0.0609782	-0.674768	0.0149561	-0.674768	0.285378	Fibroblasts	Non-lesional	.	FB APOC1+	0.00750174
TMEM234	0.013074	0.0474294	-0.620321	0.0177603	-0.620321	0.249953	Fibroblasts	Non-lesional	*	FB APOC1+	-0.0604839
TMEM246	0.00630061	0.0267347	-1.128	0.00729108	-1.128	0.412927	Fibroblasts	Non-lesional	*	FB APOC1+	-0.0886696
TMEM25	0.00036088	0.00251463	-0.663925	0.0332772	-0.663925	0.186122	Fibroblasts	Non-lesional	**	FB APOC1+	-0.029727
TMEM254	0.00493694	0.0219924	-0.69091	0.0205646	-0.69091	0.245777	Fibroblasts	Non-lesional	*	FB APOC1+	-0.0454378
TMEM266	5.17318e-09	1.11269e-07	-2.28568	0.00486072	-2.28568	0.391282	Fibroblasts	Non-lesional	***	FB APOC1+	-0.0704117
TMEM38A	0.000346352	0.00243153	-0.945335	0.0155169	-0.945335	0.264214	Fibroblasts	Non-lesional	**	FB APOC1+	0.00830063
TMEM70	4.60858e-07	6.80062e-06	0.627736	0.172182	0.627736	0.124503	Fibroblasts	Non-lesional	***	FB APOC1+	0.0288513
TMEM9	3.33067e-15	1.48249e-13	-0.565433	0.251636	-0.565433	0.0717873	Fibroblasts	Non-lesional	***	FB APOC1+	-0.00782403
TNFAIP3	1.09872e-09	2.70463e-08	0.77772	0.295008	0.77772	0.127613	Fibroblasts	Non-lesional	***	FB APOC1+	0.155943
TNFAIP6	0	0	0.831887	1.08301	0.831887	0.100223	Fibroblasts	Non-lesional	***	FB APOC1+	-0.0435046
TNFRSF10D	0.000809053	0.00501861	1.07682	0.0383249	1.07682	0.321471	Fibroblasts	Non-lesional	**	FB APOC1+	0.12945
TNFRSF12A	1.90914e-11	5.94833e-10	1.56636	0.128061	1.56636	0.233339	Fibroblasts	Non-lesional	***	FB APOC1+	-0.194735
TNFRSF19	0.000134458	0.00108212	-0.73323	0.0357076	-0.73323	0.192038	Fibroblasts	Non-lesional	**	FB APOC1+	-0.2255
TNFRSF21	0.0212385	0.0692669	-0.975805	0.00878669	-0.975805	0.423579	Fibroblasts	Non-lesional	.	FB APOC1+	-0.132118
TNFSF14	5.24547e-07	7.65754e-06	1.19826	0.102262	1.19826	0.238835	Fibroblasts	Non-lesional	***	FB APOC1+	0.331792
TNMD	0.00165778	0.00917672	0.866459	0.0693588	0.866459	0.275456	Fibroblasts	Non-lesional	**	FB APOC1+	0.0563002
TNNT3	0.00566284	0.024447	0.682255	0.0611329	0.682255	0.246596	Fibroblasts	Non-lesional	*	FB APOC1+	0.370403
TOB1	3.62821e-13	1.36905e-11	0.56216	0.469434	0.56216	0.0773389	Fibroblasts	Non-lesional	***	FB APOC1+	0.270159
TOB2	3.53495e-12	1.21989e-10	0.662141	0.365489	0.662141	0.0952088	Fibroblasts	Non-lesional	***	FB APOC1+	0.201997
TOP1	0	0	0.689712	0.590578	0.689712	0.0795743	Fibroblasts	Non-lesional	***	FB APOC1+	0.312714
TOP3B	0.00808326	0.0324551	-0.993591	0.00747803	-0.993591	0.375142	Fibroblasts	Non-lesional	*	FB APOC1+	-0.0651821
TOPORS	1.93829e-08	3.7213e-07	0.61387	0.246775	0.61387	0.10928	Fibroblasts	Non-lesional	***	FB APOC1+	0.187891
TP53BP2	4.79335e-08	8.5691e-07	1.13869	0.0975883	1.13869	0.208597	Fibroblasts	Non-lesional	***	FB APOC1+	0.115393
TPPP	0.00311023	0.0152162	-1.37309	0.00635633	-1.37309	0.464409	Fibroblasts	Non-lesional	*	FB APOC1+	-0.0798698
TPPP3	0	0	-0.680981	0.692279	-0.680981	0.0725125	Fibroblasts	Non-lesional	***	FB APOC1+	-0.247218
TRABD2A	0.00395366	0.0184885	-0.783164	0.0168256	-0.783164	0.271759	Fibroblasts	Non-lesional	*	FB APOC1+	-0.0984379
TRAF2	0.00985968	0.0378591	-0.529644	0.0293513	-0.529644	0.205232	Fibroblasts	Non-lesional	*	FB APOC1+	-0.0237182
TRAF4	0.0165634	0.0569612	0.639809	0.0401944	0.639809	0.267003	Fibroblasts	Non-lesional	.	FB APOC1+	0.0657933
TRAF5	0.00649844	0.0273401	0.660752	0.0450552	0.660752	0.242789	Fibroblasts	Non-lesional	*	FB APOC1+	-0.0646094
TRAPPC2	2.49629e-05	0.000247024	-0.821946	0.0334642	-0.821946	0.194999	Fibroblasts	Non-lesional	***	FB APOC1+	-0.0439942
TRAPPC8	0.027	0.0837416	0.504066	0.0469247	0.504066	0.227928	Fibroblasts	Non-lesional	.	FB APOC1+	0.0273338
TRIB1	8.38722e-09	1.74547e-07	1.12132	0.115723	1.12132	0.194658	Fibroblasts	Non-lesional	***	FB APOC1+	0.115043
TRIM32	6.26999e-06	7.21247e-05	-1.10626	0.0166386	-1.10626	0.244906	Fibroblasts	Non-lesional	***	FB APOC1+	-0.033279
TRIM65	0.00874557	0.0344228	-0.519083	0.0332772	-0.519083	0.197984	Fibroblasts	Non-lesional	*	FB APOC1+	-0.0584375
TRIM73	0.0322703	0.0958876	-0.560415	0.0170125	-0.560415	0.261748	Fibroblasts	Non-lesional	.	FB APOC1+	-0.00612256
TRIM8	9.46705e-05	0.000795363	0.5074	0.156665	0.5074	0.129974	Fibroblasts	Non-lesional	***	FB APOC1+	0.0407782
TRMT1	0.000338554	0.00239115	-0.500303	0.0558983	-0.500303	0.139599	Fibroblasts	Non-lesional	**	FB APOC1+	0.0166809
TRMT10B	8.62121e-05	0.000735325	-0.831068	0.0276687	-0.831068	0.211659	Fibroblasts	Non-lesional	***	FB APOC1+	-0.0318477
TRMT11	6.59655e-06	7.5404e-05	-0.570092	0.0757151	-0.570092	0.12651	Fibroblasts	Non-lesional	***	FB APOC1+	-0.0147493
TRMU	0.00558527	0.0242273	-0.529653	0.0327164	-0.529653	0.191129	Fibroblasts	Non-lesional	*	FB APOC1+	-0.0712898
TRUB2	0.000201466	0.00153959	-0.624956	0.0426248	-0.624956	0.168127	Fibroblasts	Non-lesional	**	FB APOC1+	-0.0629364
TSC22D2	0	0	0.915451	0.362124	0.915451	0.105701	Fibroblasts	Non-lesional	***	FB APOC1+	0.258084
TSHZ3	5.97958e-09	1.27358e-07	1.02674	0.111797	1.02674	0.176497	Fibroblasts	Non-lesional	***	FB APOC1+	0.207426
TSPAN15	0.0132259	0.0478528	0.713299	0.0480464	0.713299	0.287896	Fibroblasts	Non-lesional	*	FB APOC1+	0.309745
TSPAN18	1.21435e-09	2.95591e-08	-0.841765	0.0783324	-0.841765	0.138486	Fibroblasts	Non-lesional	***	FB APOC1+	-0.0450428
TSPAN8	8.43769e-15	3.5664e-13	-0.824945	0.28267	-0.824945	0.106305	Fibroblasts	Non-lesional	***	FB APOC1+	-0.155535
TSR2	8.35805e-07	1.16553e-05	-0.508381	0.114414	-0.508381	0.103187	Fibroblasts	Non-lesional	***	FB APOC1+	-0.0368167
TTC12	0.030536	0.0919854	-0.828023	0.00766498	-0.828023	0.3828	Fibroblasts	Non-lesional	.	FB APOC1+	0.0231547
TTC38	8.12206e-05	0.000696861	-0.968084	0.018882	-0.968084	0.245659	Fibroblasts	Non-lesional	***	FB APOC1+	-0.0461333
TTI1	0.0165564	0.0569551	-0.743354	0.011591	-0.743354	0.310195	Fibroblasts	Non-lesional	.	FB APOC1+	-0.028251
TTLL7	1.54638e-08	3.02752e-07	-0.850976	0.0558983	-0.850976	0.150446	Fibroblasts	Non-lesional	***	FB APOC1+	-0.0578426
TTTY15	1.93207e-08	3.7159e-07	-1.04146	0.0282296	-1.04146	0.18538	Fibroblasts	Non-lesional	***	FB APOC1+	-0.0016597
TUBA1C	0	0	1.16037	0.465881	1.16037	0.104724	Fibroblasts	Non-lesional	***	FB APOC1+	-0.0236668
TUBB2A	0	0	1.17845	0.815666	1.17845	0.0810459	Fibroblasts	Non-lesional	***	FB APOC1+	0.0349635
TUBB2B	0.0106086	0.0400576	0.657694	0.0551505	0.657694	0.257381	Fibroblasts	Non-lesional	*	FB APOC1+	-0.0369552
TUBB4B	0	0	0.665234	1.50626	0.665234	0.0528647	Fibroblasts	Non-lesional	***	FB APOC1+	0.285939
TUBGCP3	0.00911518	0.0355257	0.679719	0.037951	0.679719	0.260658	Fibroblasts	Non-lesional	*	FB APOC1+	0.0164959
TUBGCP6	0.022543	0.0723885	-0.533266	0.0220602	-0.533266	0.233777	Fibroblasts	Non-lesional	.	FB APOC1+	-0.0260056
TUSC2	0.000709754	0.00450377	-0.506243	0.0560852	-0.506243	0.14952	Fibroblasts	Non-lesional	**	FB APOC1+	-0.106905
TUSC3	2.74192e-05	0.00026697	0.578114	0.131239	0.578114	0.137846	Fibroblasts	Non-lesional	***	FB APOC1+	-0.0204602
TUT1	0.0259473	0.0811692	-0.630141	0.0147691	-0.630141	0.282955	Fibroblasts	Non-lesional	.	FB APOC1+	0.0127833
TWIST1	0	0	0.54479	1.61582	0.54479	0.0545596	Fibroblasts	Non-lesional	***	FB APOC1+	0.108696
TXNRD2	0.000755547	0.00473792	-0.627565	0.034399	-0.627565	0.186299	Fibroblasts	Non-lesional	**	FB APOC1+	-0.102004
TYRO3	4.0502e-09	8.85119e-08	-1.24693	0.0128996	-1.24693	0.211985	Fibroblasts	Non-lesional	***	FB APOC1+	-0.0351409
UAP1	0	0	0.8324	0.991961	0.8324	0.0739947	Fibroblasts	Non-lesional	***	FB APOC1+	0.399536
UBE2D4	0.000721196	0.0045513	-0.500386	0.0594504	-0.500386	0.147982	Fibroblasts	Non-lesional	**	FB APOC1+	-0.078623
UBE2G1	8.60932e-05	0.000735197	0.521411	0.141148	0.521411	0.132784	Fibroblasts	Non-lesional	***	FB APOC1+	0.0555914
UBE2S	0	0	1.57373	0.682931	1.57373	0.107043	Fibroblasts	Non-lesional	***	FB APOC1+	0.394974
UBR5	2.95404e-06	3.6565e-05	0.544508	0.189568	0.544508	0.116497	Fibroblasts	Non-lesional	***	FB APOC1+	0.167051
UBTD1	0.0266133	0.0827776	0.570815	0.0373902	0.570815	0.257455	Fibroblasts	Non-lesional	.	FB APOC1+	-0.00800515
UGDH	3.3715e-09	7.50331e-08	0.580561	0.29183	0.580561	0.0981937	Fibroblasts	Non-lesional	***	FB APOC1+	0.101344
UGP2	0	0	0.532106	0.899234	0.532106	0.0597883	Fibroblasts	Non-lesional	***	FB APOC1+	0.0423786
UPP1	6.65025e-10	1.68654e-08	1.189	0.139839	1.189	0.192575	Fibroblasts	Non-lesional	***	FB APOC1+	0.172645
USF1	0.00725769	0.0298098	-0.839017	0.0110301	-0.839017	0.312508	Fibroblasts	Non-lesional	*	FB APOC1+	-0.0494461
USP12	1.1838e-09	2.888e-08	0.946495	0.150869	0.946495	0.155611	Fibroblasts	Non-lesional	***	FB APOC1+	0.110225
USP24	0.000119333	0.000974048	0.911896	0.0558983	0.911896	0.237011	Fibroblasts	Non-lesional	***	FB APOC1+	0.0679313
USP3	0.000206751	0.00157555	0.522066	0.124509	0.522066	0.140695	Fibroblasts	Non-lesional	**	FB APOC1+	0.0899364
USP38	0.000204874	0.00156344	0.681515	0.0923537	0.681515	0.183552	Fibroblasts	Non-lesional	**	FB APOC1+	0.123294
USP42	0.00046104	0.00308865	0.892409	0.0499159	0.892409	0.254797	Fibroblasts	Non-lesional	**	FB APOC1+	0.047333
USP44	0.00180297	0.0098356	-0.991464	0.00990839	-0.991464	0.317685	Fibroblasts	Non-lesional	**	FB APOC1+	0.00858039
USP9Y	0.00874696	0.0344228	-0.614604	0.0205646	-0.614604	0.234421	Fibroblasts	Non-lesional	*	FB APOC1+	-0.00534082
UTRN	6.61507e-05	0.000579882	0.51115	0.15573	0.51115	0.128117	Fibroblasts	Non-lesional	***	FB APOC1+	-0.0386068
VASH2	0.0213311	0.0694582	0.537577	0.0471116	0.537577	0.233519	Fibroblasts	Non-lesional	.	FB APOC1+	0.136621
VASN	8.57227e-10	2.13914e-08	0.547617	0.430174	0.547617	0.0892765	Fibroblasts	Non-lesional	***	FB APOC1+	-0.252755
VASP	0.000915886	0.00557663	0.585899	0.0882408	0.585899	0.176733	Fibroblasts	Non-lesional	**	FB APOC1+	0.0478152
VCAM1	1.18196e-05	0.00012749	0.511061	0.249953	0.511061	0.116657	Fibroblasts	Non-lesional	***	FB APOC1+	-0.0479862
VCL	8.8512e-08	1.50346e-06	0.607955	0.207702	0.607955	0.113661	Fibroblasts	Non-lesional	***	FB APOC1+	-0.0633275
VDR	0.00543196	0.0236753	0.71485	0.0405683	0.71485	0.257118	Fibroblasts	Non-lesional	*	FB APOC1+	-0.0143151
VEGFA	2.22045e-16	1.08098e-14	0.663249	0.547018	0.663249	0.0811841	Fibroblasts	Non-lesional	***	FB APOC1+	0.385849
VGLL3	2.50974e-08	4.72689e-07	0.613405	0.263601	0.613405	0.110075	Fibroblasts	Non-lesional	***	FB APOC1+	-0.0890856
VIPAS39	0.0209943	0.0686278	-0.524131	0.0235558	-0.524131	0.227085	Fibroblasts	Non-lesional	.	FB APOC1+	-0.0469241
VLDLR	0.00952813	0.0368586	-1.01938	0.00710413	-1.01938	0.393204	Fibroblasts	Non-lesional	*	FB APOC1+	0.0173393
VMAC	0.0158082	0.0549532	-0.679988	0.0140213	-0.679988	0.281765	Fibroblasts	Non-lesional	.	FB APOC1+	-0.0399169
VMP1	0	0	0.534215	0.731539	0.534215	0.0643699	Fibroblasts	Non-lesional	***	FB APOC1+	0.241373
VPRBP	0.0139679	0.0499083	0.764136	0.0293513	0.764136	0.310866	Fibroblasts	Non-lesional	*	FB APOC1+	0.0417177
VPS16	0.00274686	0.0137634	-0.538204	0.0433726	-0.538204	0.179717	Fibroblasts	Non-lesional	*	FB APOC1+	-0.0797901
VPS25	4.9646e-05	0.000450407	-0.539875	0.0687979	-0.539875	0.133063	Fibroblasts	Non-lesional	***	FB APOC1+	-0.169824
VPS33B	0.0177792	0.0603057	-0.888236	0.00803889	-0.888236	0.374754	Fibroblasts	Non-lesional	.	FB APOC1+	-0.0443533
VPS37B	0.0259972	0.0812785	0.519651	0.0450552	0.519651	0.233419	Fibroblasts	Non-lesional	.	FB APOC1+	0.034952
VWA1	0.000341744	0.002409	-0.515696	0.064498	-0.515696	0.143992	Fibroblasts	Non-lesional	**	FB APOC1+	0.121651
VWC2	0.00109795	0.0065142	-1.38951	0.00654328	-1.38951	0.425689	Fibroblasts	Non-lesional	**	FB APOC1+	-0.142777
WAC-AS1	1.63274e-05	0.000169895	-0.626863	0.0635633	-0.626863	0.145445	Fibroblasts	Non-lesional	***	FB APOC1+	-0.0546554
WDR24	1.22631e-05	0.000131882	-1.42419	0.00878669	-1.42419	0.325688	Fibroblasts	Non-lesional	***	FB APOC1+	-0.0463892
WDR26	1.3424e-08	2.6762e-07	0.682928	0.200972	0.682928	0.120222	Fibroblasts	Non-lesional	***	FB APOC1+	0.134139
WDR47	0.0012638	0.00729965	0.532811	0.0891755	0.532811	0.16526	Fibroblasts	Non-lesional	**	FB APOC1+	0.117181
WDR86	0.00125953	0.00727884	-1.30874	0.00635633	-1.30874	0.405807	Fibroblasts	Non-lesional	**	FB APOC1+	-0.00795036
WDR92	0.0159463	0.0552924	-0.589175	0.0207515	-0.589175	0.244456	Fibroblasts	Non-lesional	.	FB APOC1+	-0.0411266
WIF1	0	0	-2.10538	0.0985231	-2.10538	0.227614	Fibroblasts	Non-lesional	***	FB APOC1+	-0.580668
WIPF3	0.00121224	0.0070504	-1.07725	0.00878669	-1.07725	0.332898	Fibroblasts	Non-lesional	**	FB APOC1+	-0.0217707
WNK1	1.12061e-10	3.20743e-09	0.718555	0.260796	0.718555	0.111409	Fibroblasts	Non-lesional	***	FB APOC1+	0.12593
WNT5B	0.0191923	0.064043	-0.655836	0.0147691	-0.655836	0.28006	Fibroblasts	Non-lesional	.	FB APOC1+	-0.0101014
WTAP	0	0	0.632864	0.90129	0.632864	0.0698695	Fibroblasts	Non-lesional	***	FB APOC1+	0.272887
WWTR1	1.1724e-13	4.58243e-12	0.627545	0.422135	0.627545	0.0845765	Fibroblasts	Non-lesional	***	FB APOC1+	0.0696749
XPO5	0.00223713	0.0116727	-0.708452	0.0201907	-0.708452	0.231762	Fibroblasts	Non-lesional	*	FB APOC1+	-0.0434133
XPO6	0.000602316	0.00389115	0.76692	0.0613199	0.76692	0.223555	Fibroblasts	Non-lesional	**	FB APOC1+	-0.0201707
YAE1D1	0.00188346	0.0101629	-0.551891	0.0385119	-0.551891	0.17757	Fibroblasts	Non-lesional	*	FB APOC1+	-0.0509358
YAF2	3.52728e-06	4.29297e-05	0.59106	0.159469	0.59106	0.127454	Fibroblasts	Non-lesional	***	FB APOC1+	0.161234
YPEL2	7.75644e-09	1.62661e-07	0.750267	0.18882	0.750267	0.129946	Fibroblasts	Non-lesional	***	FB APOC1+	0.0960499
YWHAG	4.06342e-14	1.64727e-12	0.879488	0.262853	0.879488	0.11635	Fibroblasts	Non-lesional	***	FB APOC1+	0.0299392
YWHAZ	0	0	0.687338	1.0101	0.687338	0.0555747	Fibroblasts	Non-lesional	***	FB APOC1+	0.148624
ZBED5-AS1	0.0236542	0.0751249	-0.61264	0.0179473	-0.61264	0.270756	Fibroblasts	Non-lesional	.	FB APOC1+	-0.0446597
ZBED8	0.00076302	0.0047738	-1.04393	0.0104692	-1.04393	0.310152	Fibroblasts	Non-lesional	**	FB APOC1+	-0.00418013
ZBTB1	1.34398e-05	0.000142986	0.580029	0.163395	0.580029	0.133254	Fibroblasts	Non-lesional	***	FB APOC1+	0.123869
ZBTB10	6.3129e-08	1.10857e-06	0.685292	0.184707	0.685292	0.126678	Fibroblasts	Non-lesional	***	FB APOC1+	0.144091
ZBTB11	3.80844e-10	1.00803e-08	0.862575	0.187138	0.862575	0.137755	Fibroblasts	Non-lesional	***	FB APOC1+	0.181424
ZBTB17	0.0115865	0.0429181	-0.548842	0.0254253	-0.548842	0.217407	Fibroblasts	Non-lesional	*	FB APOC1+	-0.0604855
ZBTB2	1.70745e-07	2.76257e-06	0.851389	0.129744	0.851389	0.162831	Fibroblasts	Non-lesional	***	FB APOC1+	0.16069
ZBTB21	1.51591e-05	0.000159412	0.679043	0.141148	0.679043	0.156955	Fibroblasts	Non-lesional	***	FB APOC1+	0.155077
ZBTB37	0.00191244	0.0102735	-0.746752	0.0241167	-0.746752	0.240616	Fibroblasts	Non-lesional	*	FB APOC1+	-0.028779
ZBTB45	0.0248052	0.0781118	-0.785404	0.00841279	-0.785404	0.349936	Fibroblasts	Non-lesional	.	FB APOC1+	-0.051756
ZBTB48	0.0005909	0.00383101	-0.620062	0.0257992	-0.620062	0.180473	Fibroblasts	Non-lesional	**	FB APOC1+	0.010531
ZBTB7A	0	0	0.855703	0.807628	0.855703	0.0724677	Fibroblasts	Non-lesional	***	FB APOC1+	0.331005
ZC3H12A	0	0	1.07426	0.547953	1.07426	0.100175	Fibroblasts	Non-lesional	***	FB APOC1+	0.465716
ZC3HAV1	4.35523e-11	1.30477e-09	0.598217	0.427557	0.598217	0.0907563	Fibroblasts	Non-lesional	***	FB APOC1+	0.294541
ZC3HC1	0.00759648	0.0308448	-0.789131	0.0128996	-0.789131	0.29561	Fibroblasts	Non-lesional	*	FB APOC1+	-0.036948
ZC4H2	0.00883527	0.0347077	-0.800557	0.00916059	-0.800557	0.305747	Fibroblasts	Non-lesional	*	FB APOC1+	-0.0297369
ZCCHC14	0.000195856	0.00150621	0.575692	0.103758	0.575692	0.154577	Fibroblasts	Non-lesional	**	FB APOC1+	0.018328
ZCCHC17	8.8211e-08	1.50069e-06	-0.579188	0.106936	-0.579188	0.10827	Fibroblasts	Non-lesional	***	FB APOC1+	-0.0627271
ZCCHC2	0.00287486	0.0143087	0.709959	0.0527201	0.709959	0.238177	Fibroblasts	Non-lesional	*	FB APOC1+	0.0483721
ZDHHC12	0.000778572	0.00485717	-0.632803	0.0364554	-0.632803	0.188317	Fibroblasts	Non-lesional	**	FB APOC1+	-0.151998
ZDHHC16	2.51315e-05	0.000248061	-0.905783	0.0231819	-0.905783	0.214966	Fibroblasts	Non-lesional	***	FB APOC1+	-0.0975921
ZDHHC4	0.000214022	0.00162302	-0.531033	0.0600112	-0.531033	0.14345	Fibroblasts	Non-lesional	**	FB APOC1+	-0.0665417
ZDHHC6	6.3979e-05	0.000563563	-0.595037	0.0568331	-0.595037	0.148847	Fibroblasts	Non-lesional	***	FB APOC1+	-0.0693425
ZFAND5	0	0	0.736022	1.09048	0.736022	0.0581736	Fibroblasts	Non-lesional	***	FB APOC1+	0.37018
ZFHX4	4.37419e-06	5.23032e-05	0.862671	0.103945	0.862671	0.187833	Fibroblasts	Non-lesional	***	FB APOC1+	0.308611
ZFP36	0	0	1.42823	3.01234	1.42823	0.0646308	Fibroblasts	Non-lesional	***	FB APOC1+	0.492821
ZFP36L1	0	0	0.545919	5.14582	0.545919	0.0344342	Fibroblasts	Non-lesional	***	FB APOC1+	0.393381
ZFP82	0.00463251	0.0208923	-0.754394	0.015143	-0.754394	0.266426	Fibroblasts	Non-lesional	*	FB APOC1+	0.0159721
ZFYVE21	0	0	-0.822924	0.227145	-0.822924	0.0739385	Fibroblasts	Non-lesional	***	FB APOC1+	-0.129582
ZFYVE28	0.00188043	0.0101566	-0.629527	0.0203776	-0.629527	0.202518	Fibroblasts	Non-lesional	*	FB APOC1+	-0.0343914
ZMIZ1	1.01022e-05	0.000110607	0.519169	0.206955	0.519169	0.117593	Fibroblasts	Non-lesional	***	FB APOC1+	0.155992
ZMYND8	0.00204708	0.0108577	0.736296	0.0497289	0.736296	0.2388	Fibroblasts	Non-lesional	*	FB APOC1+	-0.0401054
ZNF133	0.0244174	0.0771353	-0.76262	0.0100953	-0.76262	0.338867	Fibroblasts	Non-lesional	.	FB APOC1+	-0.0316585
ZNF134	0.0136708	0.0491852	-0.730911	0.0128996	-0.730911	0.296419	Fibroblasts	Non-lesional	*	FB APOC1+	-0.0217867
ZNF136	0.000411913	0.00280394	-0.935113	0.015143	-0.935113	0.26473	Fibroblasts	Non-lesional	**	FB APOC1+	-0.0438429
ZNF14	0.00346094	0.0165533	-0.943626	0.00972144	-0.943626	0.32277	Fibroblasts	Non-lesional	*	FB APOC1+	-0.019995
ZNF174	0.00065243	0.00418761	-0.953927	0.0130866	-0.953927	0.27984	Fibroblasts	Non-lesional	**	FB APOC1+	-0.0315809
ZNF180	0.0190991	0.0638101	-0.747868	0.00934754	-0.747868	0.319112	Fibroblasts	Non-lesional	.	FB APOC1+	-0.0299781
ZNF208	8.57407e-05	0.000732761	-1.2431	0.0117779	-1.2431	0.31649	Fibroblasts	Non-lesional	***	FB APOC1+	-0.0156914
ZNF214	0.00252621	0.0128839	-1.26983	0.00560852	-1.26983	0.420449	Fibroblasts	Non-lesional	*	FB APOC1+	0.0117696
ZNF22	1.46489e-10	4.11719e-09	-0.581816	0.156478	-0.581816	0.0907812	Fibroblasts	Non-lesional	***	FB APOC1+	0.0380167
ZNF267	0.000138138	0.00110846	0.642336	0.105814	0.642336	0.168527	Fibroblasts	Non-lesional	**	FB APOC1+	0.0979546
ZNF273	0.00805482	0.0323647	-0.545976	0.0325294	-0.545976	0.206047	Fibroblasts	Non-lesional	*	FB APOC1+	0.000711375
ZNF274	7.81395e-05	0.000671482	-0.836851	0.0254253	-0.836851	0.211859	Fibroblasts	Non-lesional	***	FB APOC1+	0.0117261
ZNF275	0.026147	0.0815598	0.609023	0.0329033	0.609023	0.273839	Fibroblasts	Non-lesional	.	FB APOC1+	0.0271044
ZNF280C	0.0131845	0.0477347	-0.819862	0.00878669	-0.819862	0.330757	Fibroblasts	Non-lesional	*	FB APOC1+	-0.0116384
ZNF287	0.00204078	0.0108348	-0.798952	0.0179473	-0.798952	0.259044	Fibroblasts	Non-lesional	*	FB APOC1+	0.0110315
ZNF3	0.00861812	0.0340509	-0.539566	0.0284165	-0.539566	0.205405	Fibroblasts	Non-lesional	*	FB APOC1+	-0.0259347
ZNF317	0.00078785	0.00490444	-0.862537	0.015143	-0.862537	0.256935	Fibroblasts	Non-lesional	**	FB APOC1+	-0.0524878
ZNF324	0.0146374	0.0517578	-0.5466	0.0246775	-0.5466	0.223904	Fibroblasts	Non-lesional	.	FB APOC1+	0.0141892
ZNF331	5.01851e-07	7.34589e-06	0.593342	0.380258	0.593342	0.118064	Fibroblasts	Non-lesional	***	FB APOC1+	0.250293
ZNF33A	0.00177849	0.0097313	-0.54315	0.0452421	-0.54315	0.173812	Fibroblasts	Non-lesional	**	FB APOC1+	-0.0431974
ZNF347	0.00299037	0.0147423	-0.903833	0.0106562	-0.903833	0.304451	Fibroblasts	Non-lesional	*	FB APOC1+	-0.0497931
ZNF385D	1.06938e-09	2.63838e-08	-0.841994	0.0850626	-0.841994	0.138061	Fibroblasts	Non-lesional	***	FB APOC1+	-0.158377
ZNF407	0.00938419	0.0364051	0.818297	0.0271079	0.818297	0.315004	Fibroblasts	Non-lesional	*	FB APOC1+	0.0144664
ZNF426	0.000945286	0.00573323	-0.573377	0.04169	-0.573377	0.173418	Fibroblasts	Non-lesional	**	FB APOC1+	0.0241258
ZNF436-AS1	0.0112459	0.0419271	-0.616758	0.019069	-0.616758	0.2433	Fibroblasts	Non-lesional	*	FB APOC1+	-0.0151641
ZNF461	0.0214674	0.0698107	-0.86015	0.00691718	-0.86015	0.374033	Fibroblasts	Non-lesional	.	FB APOC1+	-0.0109596
ZNF467	0.00221558	0.0115658	-1.19934	0.00729108	-1.19934	0.391981	Fibroblasts	Non-lesional	*	FB APOC1+	-0.00712282
ZNF483	0.00116683	0.00683736	-0.964885	0.0119649	-0.964885	0.297174	Fibroblasts	Non-lesional	**	FB APOC1+	-0.025664
ZNF487	0.0220699	0.0712687	-0.599015	0.0171995	-0.599015	0.261674	Fibroblasts	Non-lesional	.	FB APOC1+	-0.0114681
ZNF493	0.0004762	0.00317233	-0.552724	0.0544027	-0.552724	0.158201	Fibroblasts	Non-lesional	**	FB APOC1+	-0.0294996
ZNF502	0.000360228	0.00251169	-1.30881	0.00729108	-1.30881	0.366858	Fibroblasts	Non-lesional	**	FB APOC1+	-0.0426677
ZNF514	0.000348898	0.0024452	-0.938117	0.0160778	-0.938117	0.262337	Fibroblasts	Non-lesional	**	FB APOC1+	-0.033189
ZNF550	0.00207134	0.0109385	-0.96251	0.011404	-0.96251	0.312523	Fibroblasts	Non-lesional	*	FB APOC1+	0.00426384
ZNF562	0.0146437	0.0517631	-0.740348	0.0143952	-0.740348	0.303288	Fibroblasts	Non-lesional	.	FB APOC1+	-0.0442037
ZNF567	0.0133686	0.0482572	-0.55076	0.0263601	-0.55076	0.222638	Fibroblasts	Non-lesional	*	FB APOC1+	-0.0279285
ZNF573	8.07713e-09	1.69062e-07	-1.15404	0.0170125	-1.15404	0.200116	Fibroblasts	Non-lesional	***	FB APOC1+	-0.0129859
ZNF577	0.000265913	0.00193706	-0.98681	0.0147691	-0.98681	0.270624	Fibroblasts	Non-lesional	**	FB APOC1+	-0.0486188
ZNF579	0.000404486	0.00275682	-0.783677	0.0155169	-0.783677	0.221557	Fibroblasts	Non-lesional	**	FB APOC1+	-0.0469849
ZNF582-AS1	0.00267481	0.0134604	-0.822537	0.015143	-0.822537	0.27392	Fibroblasts	Non-lesional	*	FB APOC1+	0.0207158
ZNF587	0.0199064	0.0658657	-0.841675	0.00859974	-0.841675	0.361528	Fibroblasts	Non-lesional	.	FB APOC1+	-0.0537808
ZNF595	0.00236801	0.0122095	-0.675392	0.0222471	-0.675392	0.222189	Fibroblasts	Non-lesional	*	FB APOC1+	0.00280079
ZNF599	0.000984723	0.00591647	-0.690232	0.0256123	-0.690232	0.209488	Fibroblasts	Non-lesional	**	FB APOC1+	-0.00962686
ZNF609	0.00501203	0.022218	0.657612	0.0474855	0.657612	0.234337	Fibroblasts	Non-lesional	*	FB APOC1+	0.0253347
ZNF627	9.70868e-06	0.000106835	-1.70263	0.00579548	-1.70263	0.384901	Fibroblasts	Non-lesional	***	FB APOC1+	-0.0304137
ZNF654	0.00379232	0.0178563	0.591328	0.060946	0.591328	0.204263	Fibroblasts	Non-lesional	*	FB APOC1+	0.0925253
ZNF667	0.00554009	0.0240696	-0.641423	0.0244906	-0.641423	0.231241	Fibroblasts	Non-lesional	*	FB APOC1+	0.012603
ZNF667-AS1	3.25162e-11	9.87714e-10	-0.714432	0.110301	-0.714432	0.107681	Fibroblasts	Non-lesional	***	FB APOC1+	-0.0586573
ZNF672	0.0129266	0.047004	-0.634847	0.018882	-0.634847	0.255391	Fibroblasts	Non-lesional	*	FB APOC1+	-0.0478633
ZNF675	0.000133797	0.00107918	-1.01581	0.0147691	-1.01581	0.265964	Fibroblasts	Non-lesional	**	FB APOC1+	-0.0284831
ZNF692	0.000989673	0.00594294	-0.842463	0.018882	-0.842463	0.2558	Fibroblasts	Non-lesional	**	FB APOC1+	-0.03873
ZNF701	0.00176928	0.00969061	-0.80191	0.0185081	-0.80191	0.256492	Fibroblasts	Non-lesional	**	FB APOC1+	-0.0438074
ZNF738	0.00413508	0.0190749	-0.681066	0.0149561	-0.681066	0.237498	Fibroblasts	Non-lesional	*	FB APOC1+	0.00087949
ZNF746	0.00127848	0.00736881	-0.789182	0.0181342	-0.789182	0.245029	Fibroblasts	Non-lesional	**	FB APOC1+	-0.0442272
ZNF747	0.00240298	0.0123606	-0.828633	0.0157039	-0.828633	0.272999	Fibroblasts	Non-lesional	*	FB APOC1+	-0.0437236
ZNF76	0.00634916	0.026878	-0.527888	0.0287904	-0.527888	0.193423	Fibroblasts	Non-lesional	*	FB APOC1+	0.00114342
ZNF846	0.0284918	0.0871536	0.525411	0.0392597	0.525411	0.239865	Fibroblasts	Non-lesional	.	FB APOC1+	0.0410198
ZNF862	0.0140019	0.0500134	-0.898	0.00822584	-0.898	0.365455	Fibroblasts	Non-lesional	.	FB APOC1+	-0.010695
ZNF91	6.26327e-05	0.000553492	-0.584869	0.0603851	-0.584869	0.14612	Fibroblasts	Non-lesional	***	FB APOC1+	-0.00712642
ZNRD1-AS1	5.84375e-06	6.80108e-05	-1.18395	0.0158908	-1.18395	0.261244	Fibroblasts	Non-lesional	***	FB APOC1+	-7.39394e-05
ZSCAN18	3.32768e-08	6.15058e-07	-0.707251	0.0673023	-0.707251	0.12805	Fibroblasts	Non-lesional	***	FB APOC1+	0.0207752
ZSCAN21	0.0103476	0.0392079	-0.66769	0.0171995	-0.66769	0.26041	Fibroblasts	Non-lesional	*	FB APOC1+	-0.019717
ZSCAN26	0.000256897	0.00188778	-0.834037	0.0198168	-0.834037	0.228173	Fibroblasts	Non-lesional	**	FB APOC1+	-0.0230016
ZSWIM6	1.60491e-07	2.60439e-06	1.15524	0.0893625	1.15524	0.220462	Fibroblasts	Non-lesional	***	FB APOC1+	0.133208
A4GALT	0	0	-0.63428	0.217268	-0.63428	0.05611	Fibroblasts	Non-lesional	***	FB CCL19+APOE+	-0.166354
AADACL2	1.58634e-05	9.78281e-05	-1.62779	0.00731906	-1.62779	0.377121	Fibroblasts	Non-lesional	***	FB CCL19+APOE+	-0.0722266
ABCC1	0.0117017	0.032971	0.55214	0.0195175	0.55214	0.219015	Fibroblasts	Non-lesional	*	FB CCL19+APOE+	-0.0585449
ABCC3	2.49622e-06	1.81513e-05	0.715962	0.0517755	0.715962	0.152059	Fibroblasts	Non-lesional	***	FB CCL19+APOE+	0.235936
ABCF1	5.15904e-08	5.1488e-07	0.519273	0.115072	0.519273	0.0953539	Fibroblasts	Non-lesional	***	FB CCL19+APOE+	-0.051206
ABHD16A	0.00386341	0.0128784	-0.933638	0.00487937	-0.933638	0.323158	Fibroblasts	Non-lesional	*	FB CCL19+APOE+	-0.00292934
ABHD17B	3.08844e-07	2.68073e-06	0.810108	0.0477094	0.810108	0.158287	Fibroblasts	Non-lesional	***	FB CCL19+APOE+	0.10245
ABHD18	0.000991467	0.00398557	-0.661439	0.0162646	-0.661439	0.200866	Fibroblasts	Non-lesional	**	FB CCL19+APOE+	-0.0195038
ABHD5	5.84259e-11	8.8873e-10	0.699561	0.103009	0.699561	0.106841	Fibroblasts	Non-lesional	***	FB CCL19+APOE+	0.0581693
ABHD8	0.00013396	0.000670956	-0.558091	0.0299539	-0.558091	0.146133	Fibroblasts	Non-lesional	***	FB CCL19+APOE+	-0.0456892
ABL2	0	0	1.63743	0.142993	1.63743	0.132174	Fibroblasts	Non-lesional	***	FB CCL19+APOE+	-0.0960255
ABT1	4.2187e-08	4.26115e-07	-0.585248	0.0565194	-0.585248	0.106769	Fibroblasts	Non-lesional	***	FB CCL19+APOE+	-0.0580136
ABTB1	2.42046e-06	1.76306e-05	-0.562465	0.0479805	-0.562465	0.1193	Fibroblasts	Non-lesional	***	FB CCL19+APOE+	-0.0912359
ABTB2	0.0101999	0.0293694	0.602411	0.0200596	0.602411	0.234495	Fibroblasts	Non-lesional	*	FB CCL19+APOE+	-0.00596662
AC003986.7	2.17852e-05	0.000131112	-1.17158	0.00555706	-1.17158	0.275942	Fibroblasts	Non-lesional	***	FB CCL19+APOE+	0.0144341
AC004556.1	1.01018e-09	1.28639e-08	-1.52562	0.0139604	-1.52562	0.249782	Fibroblasts	Non-lesional	***	FB CCL19+APOE+	-0.0603932
AC005253.2	0.0251397	0.0622243	-0.60875	0.00880998	-0.60875	0.271854	Fibroblasts	Non-lesional	.	FB CCL19+APOE+	0.0237521
AC006160.5	0.000483473	0.0021012	-1.05469	0.00623475	-1.05469	0.302224	Fibroblasts	Non-lesional	**	FB CCL19+APOE+	0.0333646
AC006942.4	0.0440756	0.0987402	-0.588345	0.00826782	-0.588345	0.292219	Fibroblasts	Non-lesional	.	FB CCL19+APOE+	-0.00540886
AC007365.3	1.80077e-08	1.92087e-07	-1.13149	0.00799675	-1.13149	0.20097	Fibroblasts	Non-lesional	***	FB CCL19+APOE+	0.00287505
AC007563.5	0.0219855	0.0558265	0.758038	0.0120629	0.758038	0.330932	Fibroblasts	Non-lesional	.	FB CCL19+APOE+	-0.0194868
AC010287.1	5.35173e-06	3.64805e-05	-1.05554	0.00813229	-1.05554	0.231962	Fibroblasts	Non-lesional	***	FB CCL19+APOE+	-0.000861156
AC012358.8	0.000124746	0.000629257	-0.929661	0.00596368	-0.929661	0.242313	Fibroblasts	Non-lesional	***	FB CCL19+APOE+	-0.00747152
AC016831.7	2.73252e-05	0.000160071	0.958372	0.0256167	0.958372	0.228473	Fibroblasts	Non-lesional	***	FB CCL19+APOE+	0.0282898
AC025171.1	0.0383204	0.0877281	-0.9639	0.00311738	-0.9639	0.465335	Fibroblasts	Non-lesional	.	FB CCL19+APOE+	-0.0315128
AC058791.1	0.00123881	0.00485583	0.755291	0.0206018	0.755291	0.233852	Fibroblasts	Non-lesional	**	FB CCL19+APOE+	0.00595073
AC074117.10	0.00276609	0.00966803	0.720254	0.0220927	0.720254	0.240678	Fibroblasts	Non-lesional	**	FB CCL19+APOE+	-0.0069722
AC091729.9	0.0130963	0.0361182	-0.664616	0.00623475	-0.664616	0.267867	Fibroblasts	Non-lesional	*	FB CCL19+APOE+	-0.0098582
AC097724.3	0.0144602	0.039243	-0.873258	0.00365953	-0.873258	0.35707	Fibroblasts	Non-lesional	*	FB CCL19+APOE+	0.000448163
AC116366.6	0.000577765	0.00246245	0.572167	0.0364597	0.572167	0.166239	Fibroblasts	Non-lesional	**	FB CCL19+APOE+	0.201478
AC131097.4	0.0224642	0.056787	-0.803468	0.00501491	-0.803468	0.352024	Fibroblasts	Non-lesional	.	FB CCL19+APOE+	0.0146531
AC144525.1	0.0156829	0.0418777	-0.786843	0.00786121	-0.786843	0.325652	Fibroblasts	Non-lesional	*	FB CCL19+APOE+	-0.0737257
ACAD8	5.49416e-06	3.73483e-05	-0.624265	0.0330713	-0.624265	0.137353	Fibroblasts	Non-lesional	***	FB CCL19+APOE+	-0.053211
ACAD9	1.92149e-05	0.000116801	-0.627789	0.0294118	-0.627789	0.146892	Fibroblasts	Non-lesional	***	FB CCL19+APOE+	-0.0684519
ACE	0.000251372	0.00117587	0.716477	0.0300895	0.716477	0.195713	Fibroblasts	Non-lesional	**	FB CCL19+APOE+	-0.0643299
ACHE	0.000162485	0.000796306	0.525013	0.0513689	0.525013	0.139218	Fibroblasts	Non-lesional	***	FB CCL19+APOE+	0.212044
ACO2	5.14318e-06	3.51075e-05	-0.534777	0.0470317	-0.534777	0.117305	Fibroblasts	Non-lesional	***	FB CCL19+APOE+	-0.0960924
ACOT11	0.00447363	0.0145957	-0.712895	0.0101654	-0.712895	0.250783	Fibroblasts	Non-lesional	*	FB CCL19+APOE+	-0.025944
ACOT2	9.60072e-05	0.000496674	-0.826141	0.0135538	-0.826141	0.211806	Fibroblasts	Non-lesional	***	FB CCL19+APOE+	-0.0621291
ACOT8	0.000430105	0.00189053	-0.593098	0.0241258	-0.593098	0.168451	Fibroblasts	Non-lesional	**	FB CCL19+APOE+	-0.0519148
ACOX2	0.000246519	0.00115699	-0.500919	0.0344267	-0.500919	0.136645	Fibroblasts	Non-lesional	**	FB CCL19+APOE+	-0.000360486
ACP2	0.000951898	0.00384226	-0.500894	0.0277853	-0.500894	0.151585	Fibroblasts	Non-lesional	**	FB CCL19+APOE+	-0.109453
ACRC	0.00153574	0.005821	0.871922	0.0173489	0.871922	0.275241	Fibroblasts	Non-lesional	**	FB CCL19+APOE+	-0.00402173
ACSF2	0.0108684	0.0309724	-0.531727	0.014367	-0.531727	0.208774	Fibroblasts	Non-lesional	*	FB CCL19+APOE+	-0.0358681
ACTN1	0	0	0.964643	0.191244	0.964643	0.0843073	Fibroblasts	Non-lesional	***	FB CCL19+APOE+	-0.175355
ACTRT3	8.90072e-05	0.000463849	-1.29648	0.00650583	-1.29648	0.33084	Fibroblasts	Non-lesional	***	FB CCL19+APOE+	-0.0280956
ADAM33	4.70735e-14	9.70947e-13	-0.515947	0.158308	-0.515947	0.0684301	Fibroblasts	Non-lesional	***	FB CCL19+APOE+	-0.135477
ADAMTS1	0	0	1.0103	1.65085	1.0103	0.0460329	Fibroblasts	Non-lesional	***	FB CCL19+APOE+	0.573167
ADAMTS12	8.07422e-06	5.30526e-05	0.629667	0.0506912	0.629667	0.14108	Fibroblasts	Non-lesional	***	FB CCL19+APOE+	-0.0160926
ADAMTS4	0	0	1.06644	0.132421	1.06644	0.113527	Fibroblasts	Non-lesional	***	FB CCL19+APOE+	0.346565
ADAMTS9	0.000487641	0.00211672	0.596972	0.0424234	0.596972	0.171177	Fibroblasts	Non-lesional	**	FB CCL19+APOE+	0.0115442
ADGRD1	0.000109138	0.000560283	-0.573289	0.0307671	-0.573289	0.148163	Fibroblasts	Non-lesional	***	FB CCL19+APOE+	-0.205148
ADGRL2	4.24611e-09	4.92943e-08	-0.533456	0.0834915	-0.533456	0.0908117	Fibroblasts	Non-lesional	***	FB CCL19+APOE+	0.0385062
ADGRL3	6.92675e-08	6.78151e-07	-1.74146	0.00447276	-1.74146	0.322907	Fibroblasts	Non-lesional	***	FB CCL19+APOE+	-0.0239455
ADH1B	0	0	-0.704975	1.08376	-0.704975	0.0388854	Fibroblasts	Non-lesional	***	FB CCL19+APOE+	0.219527
ADM	0	0	0.667082	0.374085	0.667082	0.0697059	Fibroblasts	Non-lesional	***	FB CCL19+APOE+	0.0140627
ADRB1	1.1954e-06	9.26868e-06	-1.47666	0.00731906	-1.47666	0.304066	Fibroblasts	Non-lesional	***	FB CCL19+APOE+	-0.0329123
AEN	0.00230936	0.00826662	0.894364	0.0151803	0.894364	0.293497	Fibroblasts	Non-lesional	**	FB CCL19+APOE+	-0.00638257
AGFG2	1.7496e-06	1.31965e-05	-1.02798	0.00908105	-1.02798	0.21504	Fibroblasts	Non-lesional	***	FB CCL19+APOE+	-0.0124909
AHDC1	3.77876e-12	6.5893e-11	0.654377	0.125508	0.654377	0.0942198	Fibroblasts	Non-lesional	***	FB CCL19+APOE+	0.0911121
AHNAK2	1.00193e-11	1.68048e-10	0.696703	0.119951	0.696703	0.102363	Fibroblasts	Non-lesional	***	FB CCL19+APOE+	-0.185888
AHR	0	0	0.56364	0.962049	0.56364	0.0374523	Fibroblasts	Non-lesional	***	FB CCL19+APOE+	0.373785
AIFM1	1.63485e-07	1.49173e-06	-0.591529	0.0332068	-0.591529	0.112959	Fibroblasts	Non-lesional	***	FB CCL19+APOE+	-0.0616157
AKAP1	0.000835568	0.00342476	0.536787	0.0420168	0.536787	0.160679	Fibroblasts	Non-lesional	**	FB CCL19+APOE+	0.0666919
AKIRIN2	1.4144e-11	2.32337e-10	0.668618	0.10965	0.668618	0.0989603	Fibroblasts	Non-lesional	***	FB CCL19+APOE+	0.0107231
AKR1C1	4.44089e-15	9.82779e-14	0.650577	0.212524	0.650577	0.0829507	Fibroblasts	Non-lesional	***	FB CCL19+APOE+	-0.163173
AKR1C3	6.66134e-16	1.58418e-14	-0.502603	0.209406	-0.502603	0.0621965	Fibroblasts	Non-lesional	***	FB CCL19+APOE+	-0.231727
AKR7A2	0	0	-0.597625	0.2418	-0.597625	0.0540844	Fibroblasts	Non-lesional	***	FB CCL19+APOE+	-0.148816
AL132709.8	8.24238e-11	1.23172e-09	1.03528	0.0576037	1.03528	0.159369	Fibroblasts	Non-lesional	***	FB CCL19+APOE+	0.0273089
ALDH1A1	4.53986e-11	7.01449e-10	-0.622868	0.0969097	-0.622868	0.0945847	Fibroblasts	Non-lesional	***	FB CCL19+APOE+	-0.161878
ALDH1L2	0.0256449	0.0631316	0.573269	0.0165356	0.573269	0.256893	Fibroblasts	Non-lesional	.	FB CCL19+APOE+	-0.0973207
ALDH3A1	1.15432e-07	1.08832e-06	-0.825804	0.0285985	-0.825804	0.155795	Fibroblasts	Non-lesional	***	FB CCL19+APOE+	-0.00819595
ALDH3A2	0	0	-0.516652	0.22418	-0.516652	0.0566774	Fibroblasts	Non-lesional	***	FB CCL19+APOE+	-0.0775507
ALDH5A1	0.00430846	0.01414	-0.863942	0.0067769	-0.863942	0.302644	Fibroblasts	Non-lesional	*	FB CCL19+APOE+	-0.00970443
ALDH6A1	5.06118e-05	0.000277364	-0.522854	0.0405259	-0.522854	0.129011	Fibroblasts	Non-lesional	***	FB CCL19+APOE+	-0.0300266
ALDH7A1	4.38916e-12	7.61205e-11	-0.517908	0.121036	-0.517908	0.0747984	Fibroblasts	Non-lesional	***	FB CCL19+APOE+	-0.0234146
ALDH9A1	0	0	-0.635104	0.210355	-0.635104	0.0569825	Fibroblasts	Non-lesional	***	FB CCL19+APOE+	-0.0485491
ALG1	0.000846755	0.00346726	-0.651397	0.0174844	-0.651397	0.195202	Fibroblasts	Non-lesional	**	FB CCL19+APOE+	-0.0847962
ALKBH4	0.000324039	0.00146889	-0.592768	0.0230415	-0.592768	0.164874	Fibroblasts	Non-lesional	**	FB CCL19+APOE+	-0.0453643
ALS2	0.00766309	0.0231006	-0.520211	0.0169423	-0.520211	0.195086	Fibroblasts	Non-lesional	*	FB CCL19+APOE+	-0.0295785
ALS2CL	0.0115793	0.0327059	-0.683915	0.0096232	-0.683915	0.270889	Fibroblasts	Non-lesional	*	FB CCL19+APOE+	-0.0454058
ALX3	0.0127435	0.0353211	-0.807451	0.00718352	-0.807451	0.324166	Fibroblasts	Non-lesional	*	FB CCL19+APOE+	-0.000952762
AMD1	0	0	1.04293	1.01315	1.04293	0.0441726	Fibroblasts	Non-lesional	***	FB CCL19+APOE+	0.326473
AMT	1.28718e-05	8.1186e-05	-0.644181	0.0303605	-0.644181	0.147671	Fibroblasts	Non-lesional	***	FB CCL19+APOE+	0.010221
ANAPC2	0.00537667	0.0170871	-0.513334	0.0189753	-0.513334	0.184417	Fibroblasts	Non-lesional	*	FB CCL19+APOE+	-0.0228019
ANGPTL1	0	0	-0.67187	0.571429	-0.67187	0.0435954	Fibroblasts	Non-lesional	***	FB CCL19+APOE+	-0.216021
ANKMY1	0.0114484	0.0324007	-0.678349	0.00867444	-0.678349	0.268259	Fibroblasts	Non-lesional	*	FB CCL19+APOE+	-0.0283137
ANKRD10	0	0	0.65531	0.498645	0.65531	0.0483962	Fibroblasts	Non-lesional	***	FB CCL19+APOE+	0.299034
ANKRD23	0.017531	0.0460663	-0.800657	0.00582814	-0.800657	0.337065	Fibroblasts	Non-lesional	*	FB CCL19+APOE+	0.0184884
ANKRD28	0	0	0.787551	0.154378	0.787551	0.0908403	Fibroblasts	Non-lesional	***	FB CCL19+APOE+	-0.149537
ANKRD33B	2.12252e-07	1.91207e-06	0.740109	0.0573326	0.740109	0.14265	Fibroblasts	Non-lesional	***	FB CCL19+APOE+	0.113387
ANKRD65	1.29478e-08	1.40704e-07	-0.65698	0.0535375	-0.65698	0.115528	Fibroblasts	Non-lesional	***	FB CCL19+APOE+	0.066314
ANO1	0.00713352	0.0217538	-0.721161	0.0104364	-0.721161	0.268035	Fibroblasts	Non-lesional	*	FB CCL19+APOE+	-0.0141059
ANP32E	0	0	0.718187	0.202223	0.718187	0.0785759	Fibroblasts	Non-lesional	***	FB CCL19+APOE+	0.158722
AP001347.6	5.29268e-05	0.000288439	-0.62128	0.026701	-0.62128	0.153694	Fibroblasts	Non-lesional	***	FB CCL19+APOE+	-0.00491065
AP001505.10	0.0440673	0.0987389	-0.676711	0.00406614	-0.676711	0.336095	Fibroblasts	Non-lesional	.	FB CCL19+APOE+	-0.0216141
AP006222.2	8.05501e-08	7.77857e-07	-0.644248	0.0426945	-0.644248	0.120064	Fibroblasts	Non-lesional	***	FB CCL19+APOE+	-0.0795864
AP4B1	0.00487696	0.0157066	-0.571662	0.0162646	-0.571662	0.203073	Fibroblasts	Non-lesional	*	FB CCL19+APOE+	-0.0305639
AP4S1	0.000668279	0.00280308	-0.556823	0.0166712	-0.556823	0.163662	Fibroblasts	Non-lesional	**	FB CCL19+APOE+	-0.0142772
APBB3	0.000874886	0.00356755	-0.587252	0.0227704	-0.587252	0.176461	Fibroblasts	Non-lesional	**	FB CCL19+APOE+	-0.012727
APCDD1	0	0	-0.867871	2.13594	-0.867871	0.0376654	Fibroblasts	Non-lesional	***	FB CCL19+APOE+	0.0901251
APELA	3.21901e-08	3.32518e-07	-1.62919	0.0096232	-1.62919	0.294658	Fibroblasts	Non-lesional	***	FB CCL19+APOE+	-0.189607
APEX2	1.1722e-09	1.47357e-08	-0.98885	0.0120629	-0.98885	0.162533	Fibroblasts	Non-lesional	***	FB CCL19+APOE+	-0.0707952
APITD1	0.000685823	0.00287005	-0.70428	0.0147737	-0.70428	0.207435	Fibroblasts	Non-lesional	**	FB CCL19+APOE+	-0.0345517
APMAP	1.53579e-11	2.50984e-10	-0.62741	0.0733261	-0.62741	0.0930258	Fibroblasts	Non-lesional	***	FB CCL19+APOE+	-0.0648438
AQP1	0	0	0.685855	0.487259	0.685855	0.0660946	Fibroblasts	Non-lesional	***	FB CCL19+APOE+	-0.484296
ARAP1	3.05771e-09	3.62573e-08	-0.535483	0.0826782	-0.535483	0.0903239	Fibroblasts	Non-lesional	***	FB CCL19+APOE+	-0.103426
AREG	0.00301778	0.0104305	-0.692463	0.0159935	-0.692463	0.233473	Fibroblasts	Non-lesional	*	FB CCL19+APOE+	-0.0532625
ARF6	3.44169e-14	7.1685e-13	0.508193	0.236514	0.508193	0.0670363	Fibroblasts	Non-lesional	***	FB CCL19+APOE+	-0.0258127
ARFGEF2	0.00616334	0.0192229	0.525824	0.0299539	0.525824	0.191979	Fibroblasts	Non-lesional	*	FB CCL19+APOE+	-0.0169632
ARFGEF3	0.00664478	0.020474	-0.774291	0.0107075	-0.774291	0.28528	Fibroblasts	Non-lesional	*	FB CCL19+APOE+	-0.160849
ARFIP2	3.82355e-07	3.26449e-06	-0.507132	0.0643806	-0.507132	0.0998774	Fibroblasts	Non-lesional	***	FB CCL19+APOE+	-0.0671866
ARHGAP17	5.46817e-06	3.72344e-05	0.689702	0.0447276	0.689702	0.151717	Fibroblasts	Non-lesional	***	FB CCL19+APOE+	-0.0603276
ARHGAP31	0.0393996	0.0898758	0.637446	0.0112497	0.637446	0.309441	Fibroblasts	Non-lesional	.	FB CCL19+APOE+	-0.0136328
ARHGAP4	0.0270587	0.0659245	-0.794254	0.0056926	-0.794254	0.359282	Fibroblasts	Non-lesional	.	FB CCL19+APOE+	0.00543824
ARHGAP42	0.000419148	0.00184811	0.600514	0.0352399	0.600514	0.170227	Fibroblasts	Non-lesional	**	FB CCL19+APOE+	0.0576055
ARHGAP44	0.0245009	0.0609275	0.555459	0.016129	0.555459	0.246961	Fibroblasts	Non-lesional	.	FB CCL19+APOE+	0.0454213
ARHGAP6	2.8574e-05	0.000166773	0.534938	0.0618054	0.534938	0.127837	Fibroblasts	Non-lesional	***	FB CCL19+APOE+	0.0534364
ARHGEF25	1.44739e-07	1.34278e-06	-0.549914	0.0608566	-0.549914	0.104564	Fibroblasts	Non-lesional	***	FB CCL19+APOE+	0.00077686
ARHGEF28	0.0304389	0.0726057	-0.851926	0.00433722	-0.851926	0.393621	Fibroblasts	Non-lesional	.	FB CCL19+APOE+	-0.0119535
ARID1A	1.51712e-08	1.64027e-07	0.517292	0.127948	0.517292	0.0914005	Fibroblasts	Non-lesional	***	FB CCL19+APOE+	0.06974
ARID5B	0	0	0.518985	1.51884	0.518985	0.0395756	Fibroblasts	Non-lesional	***	FB CCL19+APOE+	0.318996
ARIH1	1.11022e-14	2.39459e-13	0.519245	0.273516	0.519245	0.0672109	Fibroblasts	Non-lesional	***	FB CCL19+APOE+	0.169893
ARL9	0.0292747	0.0703421	-0.670404	0.00487937	-0.670404	0.307558	Fibroblasts	Non-lesional	.	FB CCL19+APOE+	-0.0158388
ARMC7	0.00563768	0.0177836	-0.663153	0.0112497	-0.663153	0.239566	Fibroblasts	Non-lesional	*	FB CCL19+APOE+	-0.0399131
ARNT	8.58165e-11	1.27942e-09	-0.55225	0.0899973	-0.55225	0.085092	Fibroblasts	Non-lesional	***	FB CCL19+APOE+	-0.067576
ARNTL2	0.00723118	0.0219771	0.793831	0.0146381	0.793831	0.295543	Fibroblasts	Non-lesional	*	FB CCL19+APOE+	-0.065723
ARSJ	5.48076e-06	3.72803e-05	0.889129	0.0318515	0.889129	0.195607	Fibroblasts	Non-lesional	***	FB CCL19+APOE+	0.082938
ASAP3	5.60655e-05	0.00030321	-0.509581	0.0417457	-0.509581	0.126485	Fibroblasts	Non-lesional	***	FB CCL19+APOE+	-0.0683241
ASB8	1.19852e-09	1.50075e-08	-0.54032	0.0826782	-0.54032	0.088862	Fibroblasts	Non-lesional	***	FB CCL19+APOE+	-0.0573215
ASCC1	1.32567e-06	1.02043e-05	-0.585788	0.0456763	-0.585788	0.121134	Fibroblasts	Non-lesional	***	FB CCL19+APOE+	-0.0300579
ASPN	0.0201574	0.051877	0.679376	0.0245324	0.679376	0.292406	Fibroblasts	Non-lesional	.	FB CCL19+APOE+	-0.272336
ASTE1	0.00189756	0.0069807	-0.520937	0.0254812	-0.520937	0.16773	Fibroblasts	Non-lesional	**	FB CCL19+APOE+	-0.00767875
ASTN2	0.0186502	0.0485933	-0.578211	0.0116563	-0.578211	0.245791	Fibroblasts	Non-lesional	*	FB CCL19+APOE+	-0.0352673
ASXL1	0	0	0.742435	0.165763	0.742435	0.0845338	Fibroblasts	Non-lesional	***	FB CCL19+APOE+	0.160288
ATF3	0	0	1.05683	1.21673	1.05683	0.0499911	Fibroblasts	Non-lesional	***	FB CCL19+APOE+	0.444875
ATF4	0	0	0.509529	0.881269	0.509529	0.0371225	Fibroblasts	Non-lesional	***	FB CCL19+APOE+	0.0903472
ATG101	1.55431e-15	3.58928e-14	0.606708	0.187314	0.606708	0.0761267	Fibroblasts	Non-lesional	***	FB CCL19+APOE+	0.0358156
ATG16L2	2.89244e-05	0.000168587	-0.582659	0.0273787	-0.582659	0.139333	Fibroblasts	Non-lesional	***	FB CCL19+APOE+	0.0103669
ATG2A	1.49718e-05	9.30502e-05	0.641316	0.0536731	0.641316	0.148141	Fibroblasts	Non-lesional	***	FB CCL19+APOE+	0.0572758
ATL2	0.000368478	0.00164403	0.621946	0.0356465	0.621946	0.174621	Fibroblasts	Non-lesional	**	FB CCL19+APOE+	-0.00188197
ATOH8	1.1749e-09	1.47551e-08	-0.536697	0.0966387	-0.536697	0.0882198	Fibroblasts	Non-lesional	***	FB CCL19+APOE+	-0.131886
ATP13A3	1.15685e-13	2.32227e-12	0.830791	0.0986717	0.830791	0.111944	Fibroblasts	Non-lesional	***	FB CCL19+APOE+	0.01552
ATP1A2	4.88498e-15	1.07918e-13	-1.30769	0.0351044	-1.30769	0.166996	Fibroblasts	Non-lesional	***	FB CCL19+APOE+	0.0662548
ATP1B2	2.56358e-08	2.66542e-07	-0.775368	0.0397127	-0.775368	0.139232	Fibroblasts	Non-lesional	***	FB CCL19+APOE+	0.109135
ATP1B3	0	0	0.523253	0.32231	0.523253	0.0595291	Fibroblasts	Non-lesional	***	FB CCL19+APOE+	-0.034469
ATP5EP2	1.72697e-06	1.30567e-05	-0.670547	0.0317159	-0.670547	0.140194	Fibroblasts	Non-lesional	***	FB CCL19+APOE+	-0.084627
ATP8B4	0.0163707	0.0434291	-0.894888	0.00460829	-0.894888	0.372785	Fibroblasts	Non-lesional	*	FB CCL19+APOE+	-0.0288131
AVIL	7.76548e-06	5.11559e-05	0.701849	0.0505557	0.701849	0.156959	Fibroblasts	Non-lesional	***	FB CCL19+APOE+	0.0605402
AVPR1A	1.11414e-07	1.05409e-06	0.692418	0.0806452	0.692418	0.130471	Fibroblasts	Non-lesional	***	FB CCL19+APOE+	0.374774
B3GNT2	2.88045e-09	3.44341e-08	1.33677	0.0346978	1.33677	0.225111	Fibroblasts	Non-lesional	***	FB CCL19+APOE+	-0.019382
B4GALNT1	2.26616e-05	0.000135874	-1.25885	0.00799675	-1.25885	0.297115	Fibroblasts	Non-lesional	***	FB CCL19+APOE+	-0.00798438
B4GALT1	0	0	0.577491	0.269992	0.577491	0.0654952	Fibroblasts	Non-lesional	***	FB CCL19+APOE+	0.0760152
B4GALT5	1.03074e-06	8.11041e-06	0.594608	0.0707509	0.594608	0.121704	Fibroblasts	Non-lesional	***	FB CCL19+APOE+	-0.0795487
B4GAT1	2.29666e-07	2.05443e-06	-0.57844	0.0504202	-0.57844	0.111807	Fibroblasts	Non-lesional	***	FB CCL19+APOE+	-0.0457645
BAG3	0	0	0.563795	0.686229	0.563795	0.0493765	Fibroblasts	Non-lesional	***	FB CCL19+APOE+	0.20904
BAHCC1	0	0	1.52449	0.0707509	1.52449	0.163117	Fibroblasts	Non-lesional	***	FB CCL19+APOE+	0.111017
BAK1	5.52192e-08	5.48192e-07	-0.783957	0.0181621	-0.783957	0.144279	Fibroblasts	Non-lesional	***	FB CCL19+APOE+	-0.098379
BATF3	3.53562e-12	6.20895e-11	1.55664	0.0397127	1.55664	0.223828	Fibroblasts	Non-lesional	***	FB CCL19+APOE+	-0.0579465
BAZ1A	0	0	0.999456	0.318243	0.999456	0.0749723	Fibroblasts	Non-lesional	***	FB CCL19+APOE+	0.173421
BBC3	0	0	1.32901	0.119002	1.32901	0.129163	Fibroblasts	Non-lesional	***	FB CCL19+APOE+	0.134083
BBS4	1.11842e-06	8.75705e-06	-0.593952	0.0416102	-0.593952	0.121972	Fibroblasts	Non-lesional	***	FB CCL19+APOE+	-0.0231253
BCAT2	7.50538e-06	4.95962e-05	-0.509757	0.0509623	-0.509757	0.113815	Fibroblasts	Non-lesional	***	FB CCL19+APOE+	-0.06706
BCDIN3D	0.00222431	0.00800942	-0.641612	0.014096	-0.641612	0.209778	Fibroblasts	Non-lesional	**	FB CCL19+APOE+	-0.0332673
BCHE	0.00071033	0.00295901	-0.939916	0.0113852	-0.939916	0.277625	Fibroblasts	Non-lesional	**	FB CCL19+APOE+	-0.102817
BCL11B	0.00379973	0.0126993	0.701631	0.0219572	0.701631	0.242416	Fibroblasts	Non-lesional	*	FB CCL19+APOE+	-0.056395
BCL2L11	1.77636e-14	3.75509e-13	1.10563	0.0788832	1.10563	0.144232	Fibroblasts	Non-lesional	***	FB CCL19+APOE+	0.126706
BCL3	0	0	1.10092	0.240038	1.10092	0.0846653	Fibroblasts	Non-lesional	***	FB CCL19+APOE+	0.300664
BCL6	0	0	0.586771	0.412171	0.586771	0.0606215	Fibroblasts	Non-lesional	***	FB CCL19+APOE+	0.333953
BCL9L	1.67444e-12	3.02324e-11	0.655203	0.146652	0.655203	0.0928153	Fibroblasts	Non-lesional	***	FB CCL19+APOE+	0.0488785
BCOR	3.55271e-15	7.94499e-14	1.47918	0.0548929	1.47918	0.187962	Fibroblasts	Non-lesional	***	FB CCL19+APOE+	0.0119531
BCORL1	1.75441e-05	0.000107413	0.662995	0.0500136	0.662995	0.154398	Fibroblasts	Non-lesional	***	FB CCL19+APOE+	0.0630789
BCR	0.00276756	0.00967053	0.673245	0.0211439	0.673245	0.224982	Fibroblasts	Non-lesional	**	FB CCL19+APOE+	-0.0732636
BDH1	1.04062e-05	6.68248e-05	-1.01008	0.00948767	-1.01008	0.229118	Fibroblasts	Non-lesional	***	FB CCL19+APOE+	0.0212114
BDKRB2	0.0199189	0.0513668	-0.626292	0.0111141	-0.626292	0.26904	Fibroblasts	Non-lesional	.	FB CCL19+APOE+	-0.158019
BEND5	7.55169e-10	9.76282e-09	-0.520897	0.0872865	-0.520897	0.0846426	Fibroblasts	Non-lesional	***	FB CCL19+APOE+	0.0745195
BET1L	1.62107e-06	1.23146e-05	-0.534292	0.0513689	-0.534292	0.111411	Fibroblasts	Non-lesional	***	FB CCL19+APOE+	-0.0667378
BHLHB9	0.00583992	0.0183489	-0.784046	0.00731906	-0.784046	0.284421	Fibroblasts	Non-lesional	*	FB CCL19+APOE+	-0.0326635
BHLHE40	0	0	1.23105	0.347249	1.23105	0.0761283	Fibroblasts	Non-lesional	***	FB CCL19+APOE+	0.22241
BHLHE41	2.84008e-08	2.9409e-07	-0.676662	0.0544863	-0.676662	0.121899	Fibroblasts	Non-lesional	***	FB CCL19+APOE+	-0.137409
BIN3	6.10136e-05	0.000327884	-0.516884	0.0387639	-0.516884	0.128936	Fibroblasts	Non-lesional	***	FB CCL19+APOE+	-0.0911662
BISPR	0.00051423	0.00221674	-0.802865	0.00880998	-0.802865	0.231158	Fibroblasts	Non-lesional	**	FB CCL19+APOE+	0.0230235
BIVM	7.01763e-05	0.000373035	-0.578055	0.030225	-0.578055	0.145398	Fibroblasts	Non-lesional	***	FB CCL19+APOE+	-0.054712
BLMH	2.72373e-08	2.82961e-07	-0.588081	0.0544863	-0.588081	0.105802	Fibroblasts	Non-lesional	***	FB CCL19+APOE+	-0.0733538
BMF	0.0187542	0.0487678	-0.56656	0.0116563	-0.56656	0.24105	Fibroblasts	Non-lesional	*	FB CCL19+APOE+	0.0155133
BNIPL	0.0309196	0.0735459	-0.803367	0.00515045	-0.803367	0.372256	Fibroblasts	Non-lesional	.	FB CCL19+APOE+	-0.0204161
BOLA1	1.08646e-08	1.18876e-07	-0.690627	0.0426945	-0.690627	0.12081	Fibroblasts	Non-lesional	***	FB CCL19+APOE+	-0.0355539
BRCA2	0.00577148	0.0181518	-0.662849	0.0145026	-0.662849	0.24012	Fibroblasts	Non-lesional	*	FB CCL19+APOE+	0.00551067
BRD2	0	0	0.688516	1.31187	0.688516	0.0376644	Fibroblasts	Non-lesional	***	FB CCL19+APOE+	0.448194
BST1	8.86348e-07	7.07469e-06	-0.522108	0.0567905	-0.522108	0.10622	Fibroblasts	Non-lesional	***	FB CCL19+APOE+	-0.074149
BST2	0	0	-0.567794	0.532936	-0.567794	0.0531098	Fibroblasts	Non-lesional	***	FB CCL19+APOE+	0.231541
BTG2	0	0	0.691871	0.247221	0.691871	0.076257	Fibroblasts	Non-lesional	***	FB CCL19+APOE+	0.26671
BTG3	0	0	1.06358	0.431011	1.06358	0.0671278	Fibroblasts	Non-lesional	***	FB CCL19+APOE+	0.230311
BTK	0.000788331	0.00324576	-0.807477	0.0117918	-0.807477	0.240545	Fibroblasts	Non-lesional	**	FB CCL19+APOE+	0.0653253
BVES	0.0247153	0.0613406	0.677069	0.0120629	0.677069	0.301479	Fibroblasts	Non-lesional	.	FB CCL19+APOE+	0.00338356
BZW1	0	0	0.568596	0.478449	0.568596	0.0477634	Fibroblasts	Non-lesional	***	FB CCL19+APOE+	-0.0843858
C10orf54	0	0	-0.810045	0.189618	-0.810045	0.0623602	Fibroblasts	Non-lesional	***	FB CCL19+APOE+	-0.260054
C11orf49	5.45728e-08	5.42198e-07	-0.635174	0.0452697	-0.635174	0.116852	Fibroblasts	Non-lesional	***	FB CCL19+APOE+	-0.0685101
C11orf95	0.000120085	0.00060888	0.595708	0.0420168	0.595708	0.154892	Fibroblasts	Non-lesional	***	FB CCL19+APOE+	0.0062104
C11orf96	0	0	2.28384	1.83464	2.28384	0.0766096	Fibroblasts	Non-lesional	***	FB CCL19+APOE+	0.405301
C12orf43	2.37383e-05	0.000141332	-0.528409	0.0475739	-0.528409	0.125024	Fibroblasts	Non-lesional	***	FB CCL19+APOE+	-0.0234135
C12orf75	0	0	1.00979	0.236649	1.00979	0.0808761	Fibroblasts	Non-lesional	***	FB CCL19+APOE+	-0.288235
C15orf39	0.00795076	0.0238804	0.637398	0.0172133	0.637398	0.240151	Fibroblasts	Non-lesional	*	FB CCL19+APOE+	-0.0249342
C15orf52	4.1503e-10	5.62808e-09	-1.18661	0.0117918	-1.18661	0.189911	Fibroblasts	Non-lesional	***	FB CCL19+APOE+	-0.0130789
C15orf59	0.0297667	0.0713093	0.683004	0.0127406	0.683004	0.314288	Fibroblasts	Non-lesional	.	FB CCL19+APOE+	-0.0172933
C16orf72	0	0	0.825821	0.229195	0.825821	0.0754977	Fibroblasts	Non-lesional	***	FB CCL19+APOE+	0.0794098
C16orf74	0.000419696	0.00184988	-0.630881	0.0204663	-0.630881	0.178853	Fibroblasts	Non-lesional	**	FB CCL19+APOE+	0.0137715
C16orf86	0.00170434	0.00636358	-0.546593	0.0210084	-0.546593	0.174217	Fibroblasts	Non-lesional	**	FB CCL19+APOE+	-0.0379826
C16orf87	2.54428e-09	3.0654e-08	0.899568	0.0540797	0.899568	0.15097	Fibroblasts	Non-lesional	***	FB CCL19+APOE+	0.0137381
C1QTNF2	1.20019e-10	1.75646e-09	-0.527619	0.105313	-0.527619	0.0819372	Fibroblasts	Non-lesional	***	FB CCL19+APOE+	-0.209207
C1QTNF3	1.03777e-07	9.86464e-07	-1.05389	0.0243969	-1.05389	0.1981	Fibroblasts	Non-lesional	***	FB CCL19+APOE+	-0.426299
C1QTNF7	1.388e-11	2.28295e-10	-0.571333	0.123882	-0.571333	0.0845273	Fibroblasts	Non-lesional	***	FB CCL19+APOE+	-0.126463
C1orf132	0.0102917	0.0295869	0.632786	0.0169423	0.632786	0.246616	Fibroblasts	Non-lesional	*	FB CCL19+APOE+	0.0179987
C1orf54	0.000460026	0.00200751	0.511177	0.0497425	0.511177	0.145925	Fibroblasts	Non-lesional	**	FB CCL19+APOE+	0.198397
C1orf68	9.57682e-05	0.000495638	1.2851	0.0135538	1.2851	0.329421	Fibroblasts	Non-lesional	***	FB CCL19+APOE+	0.0949169
C1orf87	0.00316395	0.0108445	-0.831667	0.00894551	-0.831667	0.281793	Fibroblasts	Non-lesional	*	FB CCL19+APOE+	0.069566
C20orf96	0.000234427	0.00110676	-0.548339	0.0291407	-0.548339	0.149058	Fibroblasts	Non-lesional	**	FB CCL19+APOE+	0.00723519
C21orf33	0	0	-1.60229	0.0519111	-1.60229	0.116666	Fibroblasts	Non-lesional	***	FB CCL19+APOE+	0.0154776
C22orf29	0.000546339	0.00234248	-0.725224	0.0151803	-0.725224	0.209788	Fibroblasts	Non-lesional	**	FB CCL19+APOE+	-0.0609003
C22orf31	0.0297738	0.0713127	-0.595429	0.0085389	-0.595429	0.274001	Fibroblasts	Non-lesional	.	FB CCL19+APOE+	-0.0321927
C2CD2L	0.0283744	0.0685015	0.547631	0.0173489	0.547631	0.249823	Fibroblasts	Non-lesional	.	FB CCL19+APOE+	0.00310454
C2CD3	0.00260923	0.00917513	0.65106	0.0229059	0.65106	0.216272	Fibroblasts	Non-lesional	**	FB CCL19+APOE+	0.070567
C2orf15	1.0295e-06	8.10563e-06	-1.86327	0.00460829	-1.86327	0.381355	Fibroblasts	Non-lesional	***	FB CCL19+APOE+	-0.0129069
C2orf81	0.00594196	0.018619	-0.62717	0.0116563	-0.62717	0.227982	Fibroblasts	Non-lesional	*	FB CCL19+APOE+	-0.0221163
C3orf58	2.2763e-09	2.7608e-08	0.529102	0.141637	0.529102	0.0885267	Fibroblasts	Non-lesional	***	FB CCL19+APOE+	0.214939
C3orf70	0.0354987	0.082468	-0.67653	0.00704798	-0.67653	0.321755	Fibroblasts	Non-lesional	.	FB CCL19+APOE+	-0.0121687
C4orf32	0	0	1.59211	0.083627	1.59211	0.163194	Fibroblasts	Non-lesional	***	FB CCL19+APOE+	0.209917
C4orf47	0.0085056	0.0252377	-0.882116	0.00596368	-0.882116	0.335238	Fibroblasts	Non-lesional	*	FB CCL19+APOE+	-0.0149327
C5	0.0250507	0.0620522	-0.739442	0.00609921	-0.739442	0.330017	Fibroblasts	Non-lesional	.	FB CCL19+APOE+	-0.0272362
C5orf30	0.00338167	0.011498	0.639877	0.0227704	0.639877	0.218334	Fibroblasts	Non-lesional	*	FB CCL19+APOE+	0.0445148
C5orf34	0.00460157	0.0149456	-1.02916	0.00406614	-1.02916	0.363189	Fibroblasts	Non-lesional	*	FB CCL19+APOE+	-0.0257857
C5orf46	0.0305237	0.0727399	-1.0727	0.0039306	-1.0727	0.495877	Fibroblasts	Non-lesional	.	FB CCL19+APOE+	-0.0026128
C6	0.000129641	0.000651374	-0.88026	0.0121984	-0.88026	0.230005	Fibroblasts	Non-lesional	***	FB CCL19+APOE+	0.0707395
C6orf203	1.59857e-05	9.84869e-05	-0.502678	0.0477094	-0.502678	0.116505	Fibroblasts	Non-lesional	***	FB CCL19+APOE+	-0.050194
C6orf47	9.97765e-07	7.885e-06	-0.60763	0.0412036	-0.60763	0.124207	Fibroblasts	Non-lesional	***	FB CCL19+APOE+	-0.0499899
C7orf61	2.68674e-14	5.62362e-13	1.2683	0.0664137	1.2683	0.16661	Fibroblasts	Non-lesional	***	FB CCL19+APOE+	0.196469
C8orf34	0.000484739	0.00210599	-1.54749	0.00379507	-1.54749	0.443527	Fibroblasts	Non-lesional	**	FB CCL19+APOE+	-0.0240648
C8orf88	0.00427333	0.0140501	0.52453	0.0285985	0.52453	0.183579	Fibroblasts	Non-lesional	*	FB CCL19+APOE+	0.0185218
CACNA1C	0.000451733	0.00197606	1.01566	0.0154513	1.01566	0.289538	Fibroblasts	Non-lesional	**	FB CCL19+APOE+	-0.0851365
CACNA1G	4.44089e-15	9.82779e-14	1.06009	0.102196	1.06009	0.135147	Fibroblasts	Non-lesional	***	FB CCL19+APOE+	0.130561
CACNA2D2	0.00187403	0.00690811	-0.778181	0.0104364	-0.778181	0.250259	Fibroblasts	Non-lesional	**	FB CCL19+APOE+	0.013745
CACNA2D4	0.0206545	0.0529957	-0.71786	0.00691244	-0.71786	0.310192	Fibroblasts	Non-lesional	.	FB CCL19+APOE+	-0.00792333
CADM2	8.23286e-08	7.9383e-07	-1.25516	0.0127406	-1.25516	0.234086	Fibroblasts	Non-lesional	***	FB CCL19+APOE+	-0.0332999
CALCRL	1.80334e-10	2.57993e-09	0.989222	0.0637029	0.989222	0.155118	Fibroblasts	Non-lesional	***	FB CCL19+APOE+	0.300877
CAMSAP3	0.00372353	0.0124774	-1.2566	0.00447276	-1.2566	0.433207	Fibroblasts	Non-lesional	*	FB CCL19+APOE+	-0.00139153
CAPG	0	0	0.704629	0.189618	0.704629	0.0849442	Fibroblasts	Non-lesional	***	FB CCL19+APOE+	-0.357234
CAPN5	0.000135338	0.000676794	0.784215	0.0262944	0.784215	0.205478	Fibroblasts	Non-lesional	***	FB CCL19+APOE+	0.000951339
CARKD	0.000308876	0.0014117	-0.536785	0.0303605	-0.536785	0.148787	Fibroblasts	Non-lesional	**	FB CCL19+APOE+	-0.0580418
CASP1	3.45945e-13	6.67136e-12	-0.579814	0.111412	-0.579814	0.0796978	Fibroblasts	Non-lesional	***	FB CCL19+APOE+	0.0183469
CASP10	2.00081e-05	0.000121334	-0.879266	0.014367	-0.879266	0.206168	Fibroblasts	Non-lesional	***	FB CCL19+APOE+	-0.0688152
CASP9	0.00194323	0.0071302	-0.664875	0.0135538	-0.664875	0.214561	Fibroblasts	Non-lesional	**	FB CCL19+APOE+	-0.0279876
CBL	4.68312e-07	3.93253e-06	0.805439	0.0493359	0.805439	0.159845	Fibroblasts	Non-lesional	***	FB CCL19+APOE+	0.0541472
CBWD1	4.73662e-09	5.4591e-08	-0.578019	0.0647872	-0.578019	0.0987026	Fibroblasts	Non-lesional	***	FB CCL19+APOE+	-0.0145038
CBX4	0	0	0.925664	0.39035	0.925664	0.0697044	Fibroblasts	Non-lesional	***	FB CCL19+APOE+	0.446719
CBY1	2.08211e-12	3.7224e-11	-0.502415	0.125237	-0.502415	0.0714788	Fibroblasts	Non-lesional	***	FB CCL19+APOE+	-0.07315
CC2D2A	2.74941e-10	3.81773e-09	-0.883392	0.033749	-0.883392	0.139948	Fibroblasts	Non-lesional	***	FB CCL19+APOE+	-0.0362554
CCBL2	1.74674e-09	2.15335e-08	-0.550318	0.0775278	-0.550318	0.0914186	Fibroblasts	Non-lesional	***	FB CCL19+APOE+	-0.065946
CCDC110	0.000266909	0.0012408	-1.11455	0.00759013	-1.11455	0.305737	Fibroblasts	Non-lesional	**	FB CCL19+APOE+	-0.0125841
CCDC121	5.59601e-07	4.65009e-06	-1.0474	0.0139604	-1.0474	0.209284	Fibroblasts	Non-lesional	***	FB CCL19+APOE+	-0.0183844
CCDC24	0.00557568	0.0176055	-0.576082	0.0147737	-0.576082	0.207841	Fibroblasts	Non-lesional	*	FB CCL19+APOE+	0.0174573
CCDC30	0.00654602	0.0202088	-0.587952	0.0149092	-0.587952	0.216231	Fibroblasts	Non-lesional	*	FB CCL19+APOE+	0.0101017
CCDC71	0.000265792	0.00123606	-0.763684	0.0107075	-0.763684	0.209427	Fibroblasts	Non-lesional	**	FB CCL19+APOE+	-0.0436944
CCDC71L	0	0	1.0593	0.351721	1.0593	0.0758421	Fibroblasts	Non-lesional	***	FB CCL19+APOE+	0.236479
CCDC77	0.00163288	0.00613448	-0.614826	0.017891	-0.614826	0.195185	Fibroblasts	Non-lesional	**	FB CCL19+APOE+	-0.0150203
CCDC85B	0	0	0.639219	0.466387	0.639219	0.0491296	Fibroblasts	Non-lesional	***	FB CCL19+APOE+	-0.113953
CCL13	0.00972399	0.0282221	-0.522834	0.0486582	-0.522834	0.202218	Fibroblasts	Non-lesional	*	FB CCL19+APOE+	0.0422134
CCL2	0	0	0.595126	5.89171	0.595126	0.0427774	Fibroblasts	Non-lesional	***	FB CCL19+APOE+	1.07485
CCL21	1.88389e-05	0.000114844	-0.768769	0.0336134	-0.768769	0.179693	Fibroblasts	Non-lesional	***	FB CCL19+APOE+	0.0235499
CCL5	0.0129817	0.0359266	-0.546631	0.0341556	-0.546631	0.220037	Fibroblasts	Non-lesional	*	FB CCL19+APOE+	-0.0139141
CCNE1	0.000418247	0.00184477	0.753421	0.0325291	0.753421	0.213537	Fibroblasts	Non-lesional	**	FB CCL19+APOE+	0.141534
CCNYL1	3.5166e-05	0.000202284	0.856684	0.0271076	0.856684	0.207072	Fibroblasts	Non-lesional	***	FB CCL19+APOE+	-0.0438881
CCSAP	3.57325e-05	0.000205172	0.741224	0.0401193	0.741224	0.179322	Fibroblasts	Non-lesional	***	FB CCL19+APOE+	0.141934
CD24	2.18708e-09	2.66272e-08	-0.774924	0.0752236	-0.774924	0.129515	Fibroblasts	Non-lesional	***	FB CCL19+APOE+	-0.0332844
CD276	4.35079e-10	5.86304e-09	0.597551	0.119002	0.597551	0.0957477	Fibroblasts	Non-lesional	***	FB CCL19+APOE+	-0.231619
CD3E	0.0341906	0.0799829	-0.856487	0.00501491	-0.856487	0.40442	Fibroblasts	Non-lesional	.	FB CCL19+APOE+	0.00214102
CD68	1.04361e-14	2.25473e-13	1.08883	0.0711575	1.08883	0.140795	Fibroblasts	Non-lesional	***	FB CCL19+APOE+	-0.084826
CDC14A	0.000736768	0.00305417	0.648648	0.031987	0.648648	0.192162	Fibroblasts	Non-lesional	**	FB CCL19+APOE+	0.0769223
CDC20	0.0169262	0.0446611	0.671627	0.0174844	0.671627	0.281215	Fibroblasts	Non-lesional	*	FB CCL19+APOE+	0.100149
CDCA7L	0.0327815	0.0772396	-0.819692	0.00515045	-0.819692	0.383976	Fibroblasts	Non-lesional	.	FB CCL19+APOE+	-0.124447
CDH13	3.98274e-10	5.4066e-09	0.781158	0.0848468	0.781158	0.124891	Fibroblasts	Non-lesional	***	FB CCL19+APOE+	-0.193808
CDH16	0.000613789	0.00260105	0.788425	0.024939	0.788425	0.230167	Fibroblasts	Non-lesional	**	FB CCL19+APOE+	0.288501
CDHR1	0.00446264	0.014571	-0.61107	0.0191109	-0.61107	0.214904	Fibroblasts	Non-lesional	*	FB CCL19+APOE+	0.00266221
CDK10	1.55329e-08	1.67087e-07	-0.640553	0.0426945	-0.640553	0.113261	Fibroblasts	Non-lesional	***	FB CCL19+APOE+	-0.0909683
CDK18	0.0062301	0.0193998	-0.592505	0.0142315	-0.592505	0.216605	Fibroblasts	Non-lesional	*	FB CCL19+APOE+	0.00982131
CDK2	4.34222e-05	0.000242658	0.717128	0.0368664	0.717128	0.175402	Fibroblasts	Non-lesional	***	FB CCL19+APOE+	0.0643852
CDK20	0.0013008	0.00505218	-0.727645	0.012334	-0.727645	0.226272	Fibroblasts	Non-lesional	**	FB CCL19+APOE+	-0.0138542
CDK2AP2	0	0	1.0541	0.138249	1.0541	0.109854	Fibroblasts	Non-lesional	***	FB CCL19+APOE+	0.00247507
CDKN1A	0	0	1.36629	0.898211	1.36629	0.0568389	Fibroblasts	Non-lesional	***	FB CCL19+APOE+	0.469968
CDKN2D	0	0	1.1221	0.131607	1.1221	0.110645	Fibroblasts	Non-lesional	***	FB CCL19+APOE+	0.122542
CDPF1	0.00026014	0.00121155	-0.671355	0.0166712	-0.671355	0.183829	Fibroblasts	Non-lesional	**	FB CCL19+APOE+	-0.0187531
CDR2	5.81753e-07	4.81845e-06	0.612452	0.0715641	0.612452	0.12256	Fibroblasts	Non-lesional	***	FB CCL19+APOE+	-0.0306171
CDV3	0	0	0.685304	0.306181	0.685304	0.0624643	Fibroblasts	Non-lesional	***	FB CCL19+APOE+	-0.0146362
CDX1	0.000512321	0.00220925	-0.573033	0.0253456	-0.573033	0.164938	Fibroblasts	Non-lesional	**	FB CCL19+APOE+	0.0822342
CEBPB	0	0	0.700721	2.79602	0.700721	0.0374735	Fibroblasts	Non-lesional	***	FB CCL19+APOE+	0.378804
CEBPD	0	0	0.700832	5.1579	0.700832	0.0326135	Fibroblasts	Non-lesional	***	FB CCL19+APOE+	0.506169
CEBPG	2.17195e-05	0.00013084	0.506318	0.0706153	0.506318	0.119234	Fibroblasts	Non-lesional	***	FB CCL19+APOE+	-0.0517346
CELSR2	0.00509533	0.016352	-1.01663	0.00515045	-1.01663	0.362959	Fibroblasts	Non-lesional	*	FB CCL19+APOE+	0.0123434
CENPBD1	2.12378e-05	0.000128302	-0.9605	0.0128761	-0.9605	0.225922	Fibroblasts	Non-lesional	***	FB CCL19+APOE+	-0.0161354
CENPT	3.49525e-07	3.00634e-06	-0.520004	0.0653294	-0.520004	0.10207	Fibroblasts	Non-lesional	***	FB CCL19+APOE+	-0.047253
CEP152	0.0105033	0.0301	-0.703097	0.00880998	-0.703097	0.274776	Fibroblasts	Non-lesional	*	FB CCL19+APOE+	-0.0462417
CEP295	0.000153582	0.000757044	-0.579621	0.028463	-0.579621	0.153128	Fibroblasts	Non-lesional	***	FB CCL19+APOE+	-0.00911276
CES1	0	0	-1.51376	0.273787	-1.51376	0.0605472	Fibroblasts	Non-lesional	***	FB CCL19+APOE+	-0.236142
CES2	1.93411e-06	1.44514e-05	-0.579236	0.0447276	-0.579236	0.121683	Fibroblasts	Non-lesional	***	FB CCL19+APOE+	-0.0498983
CHD1	0	0	0.867788	0.336406	0.867788	0.0733261	Fibroblasts	Non-lesional	***	FB CCL19+APOE+	0.191421
CHD4	2.44249e-15	5.53009e-14	0.584004	0.218352	0.584004	0.0737507	Fibroblasts	Non-lesional	***	FB CCL19+APOE+	0.078848
CHID1	0	0	-0.573357	0.146652	-0.573357	0.0656329	Fibroblasts	Non-lesional	***	FB CCL19+APOE+	-0.167342
CHKA	5.10703e-15	1.12628e-13	1.31692	0.0680401	1.31692	0.168326	Fibroblasts	Non-lesional	***	FB CCL19+APOE+	0.0759333
CHKB	3.2972e-09	3.88083e-08	-0.845103	0.031987	-0.845103	0.142849	Fibroblasts	Non-lesional	***	FB CCL19+APOE+	-0.0300603
CHL1	4.25022e-07	3.59744e-06	1.07885	0.0309027	1.07885	0.213321	Fibroblasts	Non-lesional	***	FB CCL19+APOE+	-0.0204473
CHRDL1	4.72414e-10	6.31222e-09	1.18095	0.0459474	1.18095	0.189619	Fibroblasts	Non-lesional	***	FB CCL19+APOE+	-0.294624
CHRNE	0.0126682	0.0351581	-0.898353	0.00474383	-0.898353	0.360355	Fibroblasts	Non-lesional	*	FB CCL19+APOE+	-0.0168641
CHST11	1.47955e-05	9.20888e-05	0.63837	0.05164	0.63837	0.147371	Fibroblasts	Non-lesional	***	FB CCL19+APOE+	0.0795557
CHST15	0.00418391	0.0137916	0.522175	0.0291407	0.522175	0.182327	Fibroblasts	Non-lesional	*	FB CCL19+APOE+	0.0436569
CHSY1	3.00204e-13	5.81566e-12	0.846411	0.0856601	0.846411	0.116037	Fibroblasts	Non-lesional	***	FB CCL19+APOE+	-0.0189264
CIAPIN1	1.15141e-07	1.08696e-06	-0.562202	0.0559772	-0.562202	0.106055	Fibroblasts	Non-lesional	***	FB CCL19+APOE+	-0.0801713
CIART	0.00245951	0.00871596	0.66605	0.0258878	0.66605	0.219944	Fibroblasts	Non-lesional	**	FB CCL19+APOE+	-0.0369202
CIC	1.31524e-06	1.01301e-05	0.594482	0.0664137	0.594482	0.122892	Fibroblasts	Non-lesional	***	FB CCL19+APOE+	0.0348215
CIDEB	0.00158826	0.00598626	-0.574923	0.019653	-0.574923	0.18205	Fibroblasts	Non-lesional	**	FB CCL19+APOE+	-0.0116972
CILP	2.0011e-06	1.48648e-05	0.938623	0.0433722	0.938623	0.197467	Fibroblasts	Non-lesional	***	FB CCL19+APOE+	-0.236102
CISH	2.14146e-06	1.57787e-05	1.0855	0.0288696	1.0855	0.229028	Fibroblasts	Non-lesional	***	FB CCL19+APOE+	0.072117
CKS2	0	0	1.21113	0.202901	1.21113	0.104327	Fibroblasts	Non-lesional	***	FB CCL19+APOE+	0.228138
CLCN2	0.0430122	0.0968173	-0.598384	0.00609921	-0.598384	0.295704	Fibroblasts	Non-lesional	.	FB CCL19+APOE+	-0.0078735
CLDN11	5.61023e-10	7.42931e-09	-0.619613	0.0954188	-0.619613	0.0999213	Fibroblasts	Non-lesional	***	FB CCL19+APOE+	-0.240345
CLEC2B	0	0	0.534492	0.669558	0.534492	0.0536566	Fibroblasts	Non-lesional	***	FB CCL19+APOE+	-0.00413441
CLEC3B	0	0	-0.558727	0.315939	-0.558727	0.0584254	Fibroblasts	Non-lesional	***	FB CCL19+APOE+	-0.282664
CLN3	1.11022e-13	2.23218e-12	-0.722262	0.0468962	-0.722262	0.0972469	Fibroblasts	Non-lesional	***	FB CCL19+APOE+	-0.112835
CMC2	2.55387e-11	4.04902e-10	0.641437	0.119274	0.641437	0.096164	Fibroblasts	Non-lesional	***	FB CCL19+APOE+	0.0535292
CMKLR1	0.00375325	0.0125604	0.702487	0.0208729	0.702487	0.242388	Fibroblasts	Non-lesional	*	FB CCL19+APOE+	-0.0630296
CNTFR	1.4877e-14	3.18183e-13	-0.607548	0.122798	-0.607548	0.0790157	Fibroblasts	Non-lesional	***	FB CCL19+APOE+	0.0777398
CNTNAP1	0.0440361	0.0986863	0.50187	0.0153158	0.50187	0.249222	Fibroblasts	Non-lesional	.	FB CCL19+APOE+	0.0282234
COBLL1	6.24389e-13	1.18087e-11	1.21796	0.0580103	1.21796	0.169278	Fibroblasts	Non-lesional	***	FB CCL19+APOE+	-0.0972314
COL27A1	1.9558e-09	2.39487e-08	0.609819	0.110464	0.609819	0.101612	Fibroblasts	Non-lesional	***	FB CCL19+APOE+	0.143614
COL4A5	0.00686468	0.0210752	-0.654646	0.0117918	-0.654646	0.242162	Fibroblasts	Non-lesional	*	FB CCL19+APOE+	0.0390912
COL6A3	0	0	0.708098	1.86649	0.708098	0.0357115	Fibroblasts	Non-lesional	***	FB CCL19+APOE+	-0.122008
COL6A5	0	0	1.48585	0.230957	1.48585	0.113626	Fibroblasts	Non-lesional	***	FB CCL19+APOE+	0.100539
COL6A6	0	0	2.6884	0.355787	2.6884	0.152217	Fibroblasts	Non-lesional	***	FB CCL19+APOE+	0.164974
COL7A1	9.91233e-08	9.44338e-07	-0.65525	0.0464896	-0.65525	0.122975	Fibroblasts	Non-lesional	***	FB CCL19+APOE+	-0.0577605
COMP	0	0	2.32194	0.913256	2.32194	0.136642	Fibroblasts	Non-lesional	***	FB CCL19+APOE+	-0.195575
COQ10B	0	0	1.12747	0.130794	1.12747	0.106405	Fibroblasts	Non-lesional	***	FB CCL19+APOE+	0.0557588
COQ5	3.82901e-10	5.20901e-09	-0.707777	0.0482516	-0.707777	0.113048	Fibroblasts	Non-lesional	***	FB CCL19+APOE+	-0.039623
COQ9	9.35832e-08	8.95575e-07	-0.647571	0.04283	-0.647571	0.121296	Fibroblasts	Non-lesional	***	FB CCL19+APOE+	-0.0719605
CPE	6.66134e-16	1.58418e-14	1.17124	0.117376	1.17124	0.144688	Fibroblasts	Non-lesional	***	FB CCL19+APOE+	-0.432156
CPEB2	0	0	1.10084	0.133098	1.10084	0.109979	Fibroblasts	Non-lesional	***	FB CCL19+APOE+	0.0716037
CPNE5	0.000918012	0.00372316	-0.708204	0.0139604	-0.708204	0.213667	Fibroblasts	Non-lesional	**	FB CCL19+APOE+	0.00415233
CPPED1	4.3664e-06	3.02163e-05	-0.580726	0.0406614	-0.580726	0.126434	Fibroblasts	Non-lesional	***	FB CCL19+APOE+	-0.0591756
CPSF3	5.50136e-06	3.73606e-05	-0.598716	0.0363242	-0.598716	0.131739	Fibroblasts	Non-lesional	***	FB CCL19+APOE+	-0.0535595
CPSF4	1.17415e-07	1.10457e-06	-0.760623	0.0299539	-0.760623	0.143582	Fibroblasts	Non-lesional	***	FB CCL19+APOE+	-0.0199282
CPT1C	0.0340631	0.0797725	-0.526645	0.0111141	-0.526645	0.248497	Fibroblasts	Non-lesional	.	FB CCL19+APOE+	-0.0345122
CPT2	0.00291551	0.0101182	-0.645106	0.0147737	-0.645106	0.216733	Fibroblasts	Non-lesional	*	FB CCL19+APOE+	-0.023026
CPTP	3.02595e-07	2.63649e-06	-0.790004	0.024939	-0.790004	0.154243	Fibroblasts	Non-lesional	***	FB CCL19+APOE+	-0.0856487
CPXM1	3.53955e-09	4.14693e-08	1.02651	0.0444565	1.02651	0.173856	Fibroblasts	Non-lesional	***	FB CCL19+APOE+	-0.16335
CRADD	0.0014017	0.00538339	-0.580913	0.0192464	-0.580913	0.181859	Fibroblasts	Non-lesional	**	FB CCL19+APOE+	-0.0233461
CRBN	0	0	-0.56763	0.152209	-0.56763	0.0663029	Fibroblasts	Non-lesional	***	FB CCL19+APOE+	-0.0457568
CREB3L1	4.17905e-10	5.65503e-09	0.720869	0.0969097	0.720869	0.115391	Fibroblasts	Non-lesional	***	FB CCL19+APOE+	-0.188456
CREB5	0	0	-1.13116	0.0802385	-1.13116	0.0952601	Fibroblasts	Non-lesional	***	FB CCL19+APOE+	-0.261263
CREBBP	1.36535e-10	1.97773e-09	0.532778	0.15248	0.532778	0.082991	Fibroblasts	Non-lesional	***	FB CCL19+APOE+	0.0679925
CRELD1	4.44089e-16	1.06808e-14	-1.07289	0.0368664	-1.07289	0.132446	Fibroblasts	Non-lesional	***	FB CCL19+APOE+	-0.120431
CREM	1.11022e-15	2.58721e-14	0.697982	0.272296	0.697982	0.0870862	Fibroblasts	Non-lesional	***	FB CCL19+APOE+	0.0802041
CRISPLD2	4.44089e-16	1.06808e-14	0.609265	0.21781	0.609265	0.0747134	Fibroblasts	Non-lesional	***	FB CCL19+APOE+	-0.155963
CRLF1	0	0	1.23028	0.321632	1.23028	0.0842855	Fibroblasts	Non-lesional	***	FB CCL19+APOE+	0.498435
CRLF3	0.0178839	0.046868	0.550454	0.0184332	0.550454	0.232454	Fibroblasts	Non-lesional	*	FB CCL19+APOE+	-0.00394392
CRY2	6.09938e-06	4.10934e-05	-0.559847	0.0431011	-0.559847	0.12378	Fibroblasts	Non-lesional	***	FB CCL19+APOE+	-0.0856508
CRYAB	0	0	-0.623816	2.65397	-0.623816	0.0425631	Fibroblasts	Non-lesional	***	FB CCL19+APOE+	-0.0356394
CRYL1	0	0	-0.566851	0.161832	-0.566851	0.0647102	Fibroblasts	Non-lesional	***	FB CCL19+APOE+	-0.042611
CRYM	7.06868e-07	5.77078e-06	-0.97709	0.0188398	-0.97709	0.197015	Fibroblasts	Non-lesional	***	FB CCL19+APOE+	-0.0605162
CRYZL1	9.54829e-08	9.13068e-07	-0.503813	0.0716996	-0.503813	0.0944334	Fibroblasts	Non-lesional	***	FB CCL19+APOE+	-0.0427921
CSPG4	0.00124122	0.00486375	0.528314	0.0367308	0.528314	0.163603	Fibroblasts	Non-lesional	**	FB CCL19+APOE+	-0.11604
CSRNP1	0	0	1.28132	0.469639	1.28132	0.0714778	Fibroblasts	Non-lesional	***	FB CCL19+APOE+	0.341198
CSTF1	2.74611e-05	0.000160645	-0.726655	0.0201952	-0.726655	0.173279	Fibroblasts	Non-lesional	***	FB CCL19+APOE+	-0.0756402
CSTF2	0.00843163	0.0250531	-0.545836	0.0154513	-0.545836	0.207205	Fibroblasts	Non-lesional	*	FB CCL19+APOE+	-0.00468434
CSTF2T	9.32978e-05	0.000484426	-0.590365	0.0281919	-0.590365	0.151089	Fibroblasts	Non-lesional	***	FB CCL19+APOE+	-0.0502905
CTA-292E10.6	0.00100381	0.00402884	0.766881	0.021415	0.766881	0.233133	Fibroblasts	Non-lesional	**	FB CCL19+APOE+	0.0502144
CTB-113I20.2	0.0169445	0.044691	-0.5043	0.0145026	-0.5043	0.211189	Fibroblasts	Non-lesional	*	FB CCL19+APOE+	-0.0246283
CTB-119C2.1	0.00198637	0.0072634	0.86525	0.0159935	0.86525	0.279811	Fibroblasts	Non-lesional	**	FB CCL19+APOE+	0.0905775
CTB-25B13.5	0.0408844	0.0927154	0.559477	0.0135538	0.559477	0.273623	Fibroblasts	Non-lesional	.	FB CCL19+APOE+	0.0549986
CTB-50L17.16	0.00195414	0.00716405	0.946563	0.0147737	0.946563	0.305627	Fibroblasts	Non-lesional	**	FB CCL19+APOE+	0.0920308
CTD-2006H14.2	0.00447121	0.0145953	-1.20695	0.00365953	-1.20695	0.424557	Fibroblasts	Non-lesional	*	FB CCL19+APOE+	-0.00518231
CTD-2026G6.3	0.00479318	0.0154641	-1.17457	0.00379507	-1.17457	0.416424	Fibroblasts	Non-lesional	*	FB CCL19+APOE+	0.0146423
CTD-2135D7.5	0.000268931	0.00124929	-1.05225	0.00867444	-1.05225	0.2888	Fibroblasts	Non-lesional	**	FB CCL19+APOE+	-0.0186732
CTD-2256P15.1	0.00307355	0.0105859	0.756821	0.0207373	0.756821	0.255658	Fibroblasts	Non-lesional	*	FB CCL19+APOE+	0.0858017
CTD-2298J14.2	0.00652152	0.0201429	-1.15684	0.00325291	-1.15684	0.425257	Fibroblasts	Non-lesional	*	FB CCL19+APOE+	-0.0153903
CTD-2366F13.1	0.00275404	0.0096312	-1.07816	0.00487937	-1.07816	0.360115	Fibroblasts	Non-lesional	**	FB CCL19+APOE+	-0.0247923
CTD-2544N14.3	9.43266e-07	7.49615e-06	-1.25748	0.00596368	-1.25748	0.256464	Fibroblasts	Non-lesional	***	FB CCL19+APOE+	-0.00663693
CTD-3074O7.5	0.00606491	0.0189484	0.751583	0.0134183	0.751583	0.273875	Fibroblasts	Non-lesional	*	FB CCL19+APOE+	0.0426406
CTD-3138B18.5	0.0311862	0.0740418	0.509882	0.015858	0.509882	0.236638	Fibroblasts	Non-lesional	.	FB CCL19+APOE+	-0.0345133
CTD-3185P2.1	0.00231144	0.00827174	-1.11217	0.0039306	-1.11217	0.365004	Fibroblasts	Non-lesional	**	FB CCL19+APOE+	-0.0206104
CTD-3252C9.4	0	0	1.45875	0.102467	1.45875	0.148509	Fibroblasts	Non-lesional	***	FB CCL19+APOE+	0.133794
CTF1	0.000435013	0.00191013	-0.81797	0.0115207	-0.81797	0.232518	Fibroblasts	Non-lesional	**	FB CCL19+APOE+	0.000308807
CTHRC1	0	0	1.90739	0.215506	1.90739	0.131073	Fibroblasts	Non-lesional	***	FB CCL19+APOE+	-0.410385
CTNNAL1	5.839e-07	4.8331e-06	0.549261	0.0867444	0.549261	0.10993	Fibroblasts	Non-lesional	***	FB CCL19+APOE+	-0.0450931
CTSF	0	0	-0.811143	0.365953	-0.811143	0.0459575	Fibroblasts	Non-lesional	***	FB CCL19+APOE+	-0.215641
CTSH	0	0	-0.506851	0.385064	-0.506851	0.0512325	Fibroblasts	Non-lesional	***	FB CCL19+APOE+	0.352054
CTU1	1.53794e-06	1.17179e-05	-0.687149	0.0248035	-0.687149	0.14297	Fibroblasts	Non-lesional	***	FB CCL19+APOE+	-0.0650588
CWF19L1	0.00551779	0.0174443	-0.568506	0.0157224	-0.568506	0.204857	Fibroblasts	Non-lesional	*	FB CCL19+APOE+	-0.0282944
CX3CL1	2.014e-06	1.49362e-05	0.587176	0.071022	0.587176	0.123564	Fibroblasts	Non-lesional	***	FB CCL19+APOE+	0.216112
CXCL2	0	0	1.0084	1.13689	1.0084	0.0701806	Fibroblasts	Non-lesional	***	FB CCL19+APOE+	0.808089
CXCL6	2.22045e-16	5.41186e-15	-1.5143	0.0290052	-1.5143	0.183987	Fibroblasts	Non-lesional	***	FB CCL19+APOE+	0.144776
CXCL8	2.05165e-05	0.00012418	0.97818	0.0722418	0.97818	0.229663	Fibroblasts	Non-lesional	***	FB CCL19+APOE+	0.123895
CXCR4	0.00118593	0.00466578	0.597069	0.0505557	0.597069	0.184153	Fibroblasts	Non-lesional	**	FB CCL19+APOE+	0.116085
CXXC4	0.0114577	0.0324125	-0.917172	0.00474383	-0.917172	0.362745	Fibroblasts	Non-lesional	*	FB CCL19+APOE+	0.0134818
CYB5D1	3.93988e-08	4.00491e-07	0.701778	0.0828138	0.701778	0.127746	Fibroblasts	Non-lesional	***	FB CCL19+APOE+	0.185404
CYBRD1	0	0	0.564977	0.780428	0.564977	0.0428355	Fibroblasts	Non-lesional	***	FB CCL19+APOE+	-0.312882
CYCS	0	0	0.751802	0.487124	0.751802	0.0575564	Fibroblasts	Non-lesional	***	FB CCL19+APOE+	0.179203
CYLD	2.00284e-13	3.92773e-12	0.526762	0.230144	0.526762	0.0716818	Fibroblasts	Non-lesional	***	FB CCL19+APOE+	0.146908
CYP1B1	0	0	0.693223	0.513825	0.693223	0.0601988	Fibroblasts	Non-lesional	***	FB CCL19+APOE+	0.307854
CYP26B1	2.94209e-13	5.7169e-12	0.505498	0.296557	0.505498	0.0692745	Fibroblasts	Non-lesional	***	FB CCL19+APOE+	0.0678715
CYP27A1	5.26385e-10	6.9894e-09	-0.527265	0.0920304	-0.527265	0.0848918	Fibroblasts	Non-lesional	***	FB CCL19+APOE+	-0.0780358
CYP2R1	0.000145044	0.000719686	-0.833921	0.0138249	-0.833921	0.219487	Fibroblasts	Non-lesional	***	FB CCL19+APOE+	-0.00946749
CYP39A1	0.0331107	0.0779001	-0.514147	0.0111141	-0.514147	0.2413	Fibroblasts	Non-lesional	.	FB CCL19+APOE+	0.0116944
CYP3A5	0.000110579	0.000566996	-0.916416	0.0131472	-0.916416	0.237037	Fibroblasts	Non-lesional	***	FB CCL19+APOE+	-0.0745554
CYP4B1	3.12785e-07	2.70677e-06	-1.51305	0.00799675	-1.51305	0.295773	Fibroblasts	Non-lesional	***	FB CCL19+APOE+	-0.134684
CYP7B1	0	0	0.881906	0.32868	0.881906	0.0669797	Fibroblasts	Non-lesional	***	FB CCL19+APOE+	0.402128
CYYR1	4.5448e-10	6.09816e-09	-1.10482	0.0218216	-1.10482	0.177223	Fibroblasts	Non-lesional	***	FB CCL19+APOE+	0.0128696
DACT1	9.39836e-05	0.000487392	0.912654	0.0253456	0.912654	0.233677	Fibroblasts	Non-lesional	***	FB CCL19+APOE+	0.0169197
DBT	8.36045e-05	0.000437487	-0.559236	0.0356465	-0.559236	0.142161	Fibroblasts	Non-lesional	***	FB CCL19+APOE+	-0.0098116
DCC	0.00830762	0.0247481	-0.643106	0.0134183	-0.643106	0.243665	Fibroblasts	Non-lesional	*	FB CCL19+APOE+	0.0904874
DCD	6.15064e-14	1.25846e-12	1.29342	0.0669558	1.29342	0.172347	Fibroblasts	Non-lesional	***	FB CCL19+APOE+	0.147568
DCHS2	0.0147076	0.0397371	-1.04228	0.00420168	-1.04228	0.42725	Fibroblasts	Non-lesional	*	FB CCL19+APOE+	-0.0681875
DCUN1D3	1.23151e-05	7.79307e-05	0.549072	0.0706153	0.549072	0.12559	Fibroblasts	Non-lesional	***	FB CCL19+APOE+	0.0430917
DDIT4L	0.00143841	0.00549953	0.692734	0.0245324	0.692734	0.217374	Fibroblasts	Non-lesional	**	FB CCL19+APOE+	0.0280547
DDX21	0	0	0.662399	0.440363	0.662399	0.054931	Fibroblasts	Non-lesional	***	FB CCL19+APOE+	0.0278958
DDX3X	0	0	0.58946	0.751965	0.58946	0.0442374	Fibroblasts	Non-lesional	***	FB CCL19+APOE+	0.243912
DENND2A	2.43836e-06	1.77508e-05	-0.904986	0.0177555	-0.904986	0.19201	Fibroblasts	Non-lesional	***	FB CCL19+APOE+	-0.0997444
DENND4A	2.96178e-07	2.58588e-06	0.744847	0.0542152	0.744847	0.145311	Fibroblasts	Non-lesional	***	FB CCL19+APOE+	-0.0118396
DEPDC7	0.00363313	0.0122152	0.810642	0.0153158	0.810642	0.278727	Fibroblasts	Non-lesional	*	FB CCL19+APOE+	-0.00124441
DGCR2	2.11895e-07	1.91021e-06	-0.53856	0.0618054	-0.53856	0.103797	Fibroblasts	Non-lesional	***	FB CCL19+APOE+	-0.0740471
DGKE	0.0031611	0.0108406	0.501346	0.0376796	0.501346	0.169855	Fibroblasts	Non-lesional	*	FB CCL19+APOE+	0.0873488
DHRS12	3.10276e-07	2.6887e-06	-0.54042	0.0577392	-0.54042	0.105611	Fibroblasts	Non-lesional	***	FB CCL19+APOE+	-0.00861437
DHX33	0.000168105	0.00082098	0.527224	0.053402	0.527224	0.14012	Fibroblasts	Non-lesional	***	FB CCL19+APOE+	0.0279051
DHX9	9.64118e-13	1.7941e-11	0.590636	0.167932	0.590636	0.0827739	Fibroblasts	Non-lesional	***	FB CCL19+APOE+	0.0202836
DIABLO	0.000322126	0.00146126	-0.857077	0.00975874	-0.857077	0.238287	Fibroblasts	Non-lesional	**	FB CCL19+APOE+	-0.037796
DIAPH1	3.55756e-07	3.05375e-06	0.577883	0.0761724	0.577883	0.113506	Fibroblasts	Non-lesional	***	FB CCL19+APOE+	-0.152811
DICER1-AS1	0.00159217	0.00599921	-1.224	0.00474383	-1.224	0.387667	Fibroblasts	Non-lesional	**	FB CCL19+APOE+	-0.0284497
DIRAS3	0	0	-1.77546	0.187449	-1.77546	0.0835794	Fibroblasts	Non-lesional	***	FB CCL19+APOE+	-0.043007
DKK1	4.62567e-05	0.000256474	-0.837297	0.0275142	-0.837297	0.205533	Fibroblasts	Non-lesional	***	FB CCL19+APOE+	-0.100633
DLEU1	0.00628565	0.019528	0.540085	0.0257522	0.540085	0.197653	Fibroblasts	Non-lesional	*	FB CCL19+APOE+	0.0688745
DLG3	0.00698564	0.0214053	-0.506607	0.0188398	-0.506607	0.187804	Fibroblasts	Non-lesional	*	FB CCL19+APOE+	0.00442213
DLX3	0.000159307	0.000783143	-1.74988	0.00487937	-1.74988	0.463409	Fibroblasts	Non-lesional	***	FB CCL19+APOE+	-0.0187435
DNAJA1	0	0	0.587908	3.28924	0.587908	0.0357609	Fibroblasts	Non-lesional	***	FB CCL19+APOE+	0.432282
DNAJA4	1.80558e-07	1.63696e-06	-0.613696	0.0627541	-0.613696	0.117604	Fibroblasts	Non-lesional	***	FB CCL19+APOE+	0.0267791
DNAJB2	3.42599e-10	4.69581e-09	-0.501428	0.102602	-0.501428	0.0798686	Fibroblasts	Non-lesional	***	FB CCL19+APOE+	-0.0552029
DNAJC3-AS1	2.15052e-08	2.26893e-07	-0.622315	0.066007	-0.622315	0.111139	Fibroblasts	Non-lesional	***	FB CCL19+APOE+	0.066887
DNAJC30	2.88796e-06	2.07865e-05	-0.563544	0.044321	-0.563544	0.120451	Fibroblasts	Non-lesional	***	FB CCL19+APOE+	-0.0496673
DNMT1	4.06968e-06	2.83647e-05	0.526082	0.0811873	0.526082	0.114172	Fibroblasts	Non-lesional	***	FB CCL19+APOE+	-0.030011
DOCK10	0.000107207	0.000551037	0.684505	0.0365953	0.684505	0.176707	Fibroblasts	Non-lesional	***	FB CCL19+APOE+	0.142564
DOK1	0.000626513	0.00264442	-0.536964	0.0254812	-0.536964	0.157013	Fibroblasts	Non-lesional	**	FB CCL19+APOE+	-0.0619302
DOLPP1	0.00899121	0.0264202	-0.620273	0.0121984	-0.620273	0.237435	Fibroblasts	Non-lesional	*	FB CCL19+APOE+	-0.00823007
DOT1L	0.00528027	0.0168269	0.624692	0.0212795	0.624692	0.22395	Fibroblasts	Non-lesional	*	FB CCL19+APOE+	-0.0302882
DPYSL4	0.00143754	0.00549786	-0.62382	0.0169423	-0.62382	0.195739	Fibroblasts	Non-lesional	**	FB CCL19+APOE+	0.0199203
DRAM1	1.40843e-07	1.3095e-06	0.56263	0.0913527	0.56263	0.10688	Fibroblasts	Non-lesional	***	FB CCL19+APOE+	0.0330554
DSE	0	0	0.720602	0.169152	0.720602	0.0837475	Fibroblasts	Non-lesional	***	FB CCL19+APOE+	-0.0232588
DSN1	8.10974e-07	6.52027e-06	-0.753838	0.0291407	-0.753838	0.152824	Fibroblasts	Non-lesional	***	FB CCL19+APOE+	-0.035188
DTNA	6.89264e-10	8.95622e-09	-0.931901	0.0277853	-0.931901	0.151073	Fibroblasts	Non-lesional	***	FB CCL19+APOE+	0.0715965
DUSP2	0.00306103	0.0105499	0.868461	0.0210084	0.868461	0.293246	Fibroblasts	Non-lesional	*	FB CCL19+APOE+	0.0695364
DUSP4	2.8564e-11	4.51184e-10	0.752431	0.139469	0.752431	0.113083	Fibroblasts	Non-lesional	***	FB CCL19+APOE+	0.0537365
DUSP5	6.1684e-13	1.16833e-11	0.786536	0.116292	0.786536	0.109291	Fibroblasts	Non-lesional	***	FB CCL19+APOE+	0.187116
DUSP7	3.05028e-06	2.18807e-05	0.716675	0.0524532	0.716675	0.153549	Fibroblasts	Non-lesional	***	FB CCL19+APOE+	0.0172301
DYRK1B	0.000133369	0.000668524	-0.839416	0.0134183	-0.839416	0.219734	Fibroblasts	Non-lesional	***	FB CCL19+APOE+	-0.0348414
DYRK3	1.13007e-07	1.06783e-06	1.09813	0.0345622	1.09813	0.207021	Fibroblasts	Non-lesional	***	FB CCL19+APOE+	0.0914555
E2F5	7.09176e-06	4.71318e-05	-0.881255	0.0128761	-0.881255	0.196231	Fibroblasts	Non-lesional	***	FB CCL19+APOE+	0.00580804
E2F6	1.29888e-05	8.18429e-05	1.0321	0.0254812	1.0321	0.236704	Fibroblasts	Non-lesional	***	FB CCL19+APOE+	0.01147
EAF2	0.0299463	0.0716587	-0.732575	0.00555706	-0.732575	0.337468	Fibroblasts	Non-lesional	.	FB CCL19+APOE+	-0.0326447
EAPP	0	0	-0.649975	0.239767	-0.649975	0.0540518	Fibroblasts	Non-lesional	***	FB CCL19+APOE+	-0.110891
EBLN2	0.00202548	0.00739368	-0.961038	0.00664137	-0.961038	0.311371	Fibroblasts	Non-lesional	**	FB CCL19+APOE+	-0.0253966
ECHDC2	4.35117e-10	5.86304e-09	-0.512587	0.099485	-0.512587	0.0821338	Fibroblasts	Non-lesional	***	FB CCL19+APOE+	-0.0146079
ECSCR-1	0.03611	0.0835835	-1.04654	0.00379507	-1.04654	0.499379	Fibroblasts	Non-lesional	.	FB CCL19+APOE+	-0.0120997
ECT2	6.73649e-06	4.48876e-05	1.2337	0.0237192	1.2337	0.274044	Fibroblasts	Non-lesional	***	FB CCL19+APOE+	-0.00619771
EDARADD	0.00837101	0.0249137	-1.03148	0.00338845	-1.03148	0.391197	Fibroblasts	Non-lesional	*	FB CCL19+APOE+	0.00818473
EDIL3	2.89478e-07	2.53606e-06	-0.742034	0.0380862	-0.742034	0.144641	Fibroblasts	Non-lesional	***	FB CCL19+APOE+	0.00434064
EDNRA	0.00350006	0.0118374	0.506113	0.0380862	0.506113	0.173325	Fibroblasts	Non-lesional	*	FB CCL19+APOE+	-0.108016
EDNRB	5.32907e-14	1.09564e-12	0.8545	0.116563	0.8545	0.113575	Fibroblasts	Non-lesional	***	FB CCL19+APOE+	0.2018
EFHD2	9.23457e-08	8.84395e-07	0.640752	0.072784	0.640752	0.119965	Fibroblasts	Non-lesional	***	FB CCL19+APOE+	-0.129764
EFNA5	0	0	-0.857865	0.0844402	-0.857865	0.0931718	Fibroblasts	Non-lesional	***	FB CCL19+APOE+	-0.101327
EFNB2	0.000178029	0.000865168	0.625603	0.0458119	0.625603	0.166903	Fibroblasts	Non-lesional	***	FB CCL19+APOE+	0.0583533
EHD1	7.32747e-15	1.59937e-13	0.864836	0.109515	0.864836	0.11118	Fibroblasts	Non-lesional	***	FB CCL19+APOE+	0.00454119
EHD4	3.83852e-05	0.000218046	0.568691	0.0592301	0.568691	0.138133	Fibroblasts	Non-lesional	***	FB CCL19+APOE+	-0.0941787
EIF2AK3	1.59872e-13	3.16935e-12	1.43392	0.0486582	1.43392	0.194333	Fibroblasts	Non-lesional	***	FB CCL19+APOE+	-0.025021
EIF3J	0	0	0.63179	0.216725	0.63179	0.0722879	Fibroblasts	Non-lesional	***	FB CCL19+APOE+	-0.0547215
EIF4A3	0	0	0.553664	0.828002	0.553664	0.0497704	Fibroblasts	Non-lesional	***	FB CCL19+APOE+	0.34637
EIF4E	2.22045e-16	5.41186e-15	0.561957	0.257522	0.561957	0.068543	Fibroblasts	Non-lesional	***	FB CCL19+APOE+	0.102725
ELANE	4.15038e-09	4.82709e-08	-0.730619	0.0679046	-0.730619	0.124295	Fibroblasts	Non-lesional	***	FB CCL19+APOE+	-0.159263
ELF3	0.011816	0.0332346	-0.755922	0.00799675	-0.755922	0.300256	Fibroblasts	Non-lesional	*	FB CCL19+APOE+	0.053221
ELFN1	4.57637e-06	3.15495e-05	-1.14722	0.0101654	-1.14722	0.250302	Fibroblasts	Non-lesional	***	FB CCL19+APOE+	-0.0434735
ELK3	3.77187e-12	6.58631e-11	0.612178	0.143399	0.612178	0.0881406	Fibroblasts	Non-lesional	***	FB CCL19+APOE+	0.00896417
ELL	1.00635e-06	7.94262e-06	0.826837	0.0431011	0.826837	0.169074	Fibroblasts	Non-lesional	***	FB CCL19+APOE+	0.0497937
ELL2	0	0	1.15152	0.100705	1.15152	0.135918	Fibroblasts	Non-lesional	***	FB CCL19+APOE+	0.0884819
ELMOD3	3.03781e-06	2.18035e-05	-0.571739	0.04283	-0.571739	0.122474	Fibroblasts	Non-lesional	***	FB CCL19+APOE+	-0.0108107
ELP3	5.56667e-05	0.000301438	-0.655364	0.0241258	-0.655364	0.162603	Fibroblasts	Non-lesional	***	FB CCL19+APOE+	-0.0295529
ELP4	0.00188464	0.0069412	-0.625107	0.0164001	-0.625107	0.201139	Fibroblasts	Non-lesional	**	FB CCL19+APOE+	-0.0392778
EML4	7.78488e-13	1.45718e-11	0.702308	0.114936	0.702308	0.098021	Fibroblasts	Non-lesional	***	FB CCL19+APOE+	0.0934882
EMP1	0	0	0.766435	1.00488	0.766435	0.0414533	Fibroblasts	Non-lesional	***	FB CCL19+APOE+	-0.270238
EMX2OS	0	0	-0.561972	0.201681	-0.561972	0.0608686	Fibroblasts	Non-lesional	***	FB CCL19+APOE+	-0.0932648
EN1	0	0	1.41086	0.0952833	1.41086	0.142466	Fibroblasts	Non-lesional	***	FB CCL19+APOE+	0.125667
ENGASE	1.80264e-06	1.35325e-05	-0.884135	0.0200596	-0.884135	0.185183	Fibroblasts	Non-lesional	***	FB CCL19+APOE+	-0.0671482
ENHO	0	0	-0.668324	0.278395	-0.668324	0.0577549	Fibroblasts	Non-lesional	***	FB CCL19+APOE+	0.101788
ENO2	0.00288073	0.0100166	0.591853	0.0262944	0.591853	0.198596	Fibroblasts	Non-lesional	*	FB CCL19+APOE+	-0.0570407
ENPP5	0.026156	0.0641344	-0.570371	0.0103009	-0.570371	0.256475	Fibroblasts	Non-lesional	.	FB CCL19+APOE+	-0.0814651
ENTPD1	0	0	-1.4396	0.0309027	-1.4396	0.171277	Fibroblasts	Non-lesional	***	FB CCL19+APOE+	-0.2706
ENTPD2	0.0381547	0.0874429	-0.552525	0.0085389	-0.552525	0.26651	Fibroblasts	Non-lesional	.	FB CCL19+APOE+	0.0302984
EOGT	0.00293226	0.0101625	0.552006	0.0322581	0.552006	0.185564	Fibroblasts	Non-lesional	*	FB CCL19+APOE+	-0.0086246
EPAS1	7.60725e-13	1.42812e-11	0.805324	0.09447	0.805324	0.112349	Fibroblasts	Non-lesional	***	FB CCL19+APOE+	0.0977043
EPDR1	0.000390016	0.00173345	-0.778613	0.0157224	-0.778613	0.219529	Fibroblasts	Non-lesional	**	FB CCL19+APOE+	-0.101278
EPHA2	9.8802e-08	9.41981e-07	0.739899	0.0703443	0.739899	0.138846	Fibroblasts	Non-lesional	***	FB CCL19+APOE+	0.177281
EPHA4	0.000307105	0.00140512	0.938304	0.0197886	0.938304	0.259973	Fibroblasts	Non-lesional	**	FB CCL19+APOE+	0.0180501
EPHB6	0	0	-0.757789	0.193277	-0.757789	0.0622685	Fibroblasts	Non-lesional	***	FB CCL19+APOE+	0.0806224
ERAL1	1.48008e-07	1.37012e-06	-0.690408	0.0353754	-0.690408	0.131381	Fibroblasts	Non-lesional	***	FB CCL19+APOE+	-0.0739481
ERCC6	0.00189745	0.0069807	-0.620817	0.0117918	-0.620817	0.199887	Fibroblasts	Non-lesional	**	FB CCL19+APOE+	-0.0267764
ERF	0	0	1.82668	0.149634	1.82668	0.141741	Fibroblasts	Non-lesional	***	FB CCL19+APOE+	0.135833
ERO1B	5.04434e-08	5.0392e-07	0.723723	0.0662781	0.723723	0.1328	Fibroblasts	Non-lesional	***	FB CCL19+APOE+	0.107755
ERRFI1	0	0	1.52531	0.285714	1.52531	0.0960456	Fibroblasts	Non-lesional	***	FB CCL19+APOE+	0.264226
ETS1	0	0	0.968068	0.203443	0.968068	0.084437	Fibroblasts	Non-lesional	***	FB CCL19+APOE+	0.199651
ETV1	0.0011072	0.0044022	-0.513545	0.0309027	-0.513545	0.157444	Fibroblasts	Non-lesional	**	FB CCL19+APOE+	-0.0694407
ETV5	3.63376e-05	0.000207991	0.753533	0.0352399	0.753533	0.182471	Fibroblasts	Non-lesional	***	FB CCL19+APOE+	-0.0148044
EVI2B	0.0397362	0.0905142	-0.865925	0.00474383	-0.865925	0.421071	Fibroblasts	Non-lesional	.	FB CCL19+APOE+	0.0112913
EXO5	0.00224672	0.00807869	-0.716833	0.0067769	-0.716833	0.234603	Fibroblasts	Non-lesional	**	FB CCL19+APOE+	-0.042388
EXPH5	2.45883e-11	3.90807e-10	-0.995134	0.0363242	-0.995134	0.149066	Fibroblasts	Non-lesional	***	FB CCL19+APOE+	-0.11687
EXTL1	0.000690872	0.00288834	-0.934609	0.0085389	-0.934609	0.275438	Fibroblasts	Non-lesional	**	FB CCL19+APOE+	0.0603293
EYA3	0.00294925	0.0102158	-0.5117	0.0233126	-0.5117	0.172117	Fibroblasts	Non-lesional	*	FB CCL19+APOE+	-0.0597931
EZH2	1.15943e-06	9.03378e-06	0.98762	0.0345622	0.98762	0.203112	Fibroblasts	Non-lesional	***	FB CCL19+APOE+	0.0464949
F10	0	0	-0.701935	0.961914	-0.701935	0.0320446	Fibroblasts	Non-lesional	***	FB CCL19+APOE+	-0.0825483
F11R	0.0395001	0.0900406	-0.790499	0.00515045	-0.790499	0.383935	Fibroblasts	Non-lesional	.	FB CCL19+APOE+	-0.0195134
F13A1	4.19664e-14	8.67011e-13	-0.510272	0.253321	-0.510272	0.0675447	Fibroblasts	Non-lesional	***	FB CCL19+APOE+	-0.216797
F3	1.68234e-07	1.53396e-06	0.694028	0.0666847	0.694028	0.132666	Fibroblasts	Non-lesional	***	FB CCL19+APOE+	0.0317052
FADD	0.000183206	0.000887284	-0.533703	0.0310382	-0.533703	0.142659	Fibroblasts	Non-lesional	***	FB CCL19+APOE+	-0.0653739
FAM101A	0.000140753	0.000701947	0.979544	0.019653	0.979544	0.257311	Fibroblasts	Non-lesional	***	FB CCL19+APOE+	-0.0396193
FAM102A	7.84816e-08	7.59609e-07	0.662132	0.0699377	0.662132	0.123289	Fibroblasts	Non-lesional	***	FB CCL19+APOE+	-0.0563474
FAM105A	0.00181201	0.00671445	-0.529033	0.0257522	-0.529033	0.169593	Fibroblasts	Non-lesional	**	FB CCL19+APOE+	-0.0376183
FAM107A	0	0	-0.523767	0.243833	-0.523767	0.059216	Fibroblasts	Non-lesional	***	FB CCL19+APOE+	0.130969
FAM118B	2.53072e-05	0.000149154	-0.734456	0.0206018	-0.734456	0.174371	Fibroblasts	Non-lesional	***	FB CCL19+APOE+	-0.0900896
FAM126A	2.11053e-12	3.76265e-11	0.60026	0.161426	0.60026	0.0854221	Fibroblasts	Non-lesional	***	FB CCL19+APOE+	-0.0756303
FAM129A	0.00242121	0.0085922	0.641556	0.0256167	0.641556	0.211524	Fibroblasts	Non-lesional	**	FB CCL19+APOE+	-0.209317
FAM150B	5.63445e-08	5.5806e-07	-0.742873	0.0607211	-0.742873	0.136808	Fibroblasts	Non-lesional	***	FB CCL19+APOE+	-0.0156274
FAM161B	0.011774	0.0331383	-0.637641	0.0101654	-0.637641	0.253148	Fibroblasts	Non-lesional	*	FB CCL19+APOE+	0.0125323
FAM180A	0	0	1.42809	0.131065	1.42809	0.127017	Fibroblasts	Non-lesional	***	FB CCL19+APOE+	-0.0579392
FAM180B	3.62695e-06	2.56421e-05	1.05744	0.0287341	1.05744	0.228306	Fibroblasts	Non-lesional	***	FB CCL19+APOE+	-0.369837
FAM184A	2.77212e-06	2.00205e-05	-0.704696	0.0306316	-0.704696	0.150351	Fibroblasts	Non-lesional	***	FB CCL19+APOE+	-0.0189594
FAM19A2	2.1074e-06	1.55505e-05	-0.985223	0.0155869	-0.985223	0.207728	Fibroblasts	Non-lesional	***	FB CCL19+APOE+	-0.0447125
FAM19A5	7.43425e-11	1.11729e-09	-0.592896	0.0879642	-0.592896	0.0910519	Fibroblasts	Non-lesional	***	FB CCL19+APOE+	-0.12795
FAM208B	2.60127e-11	4.11395e-10	0.682429	0.106533	0.682429	0.102351	Fibroblasts	Non-lesional	***	FB CCL19+APOE+	0.059212
FAM20A	6.48535e-08	6.37385e-07	-0.635255	0.0467606	-0.635255	0.117534	Fibroblasts	Non-lesional	***	FB CCL19+APOE+	-0.147657
FAM215B	1.18031e-09	1.48084e-08	-1.02042	0.0235836	-1.02042	0.167752	Fibroblasts	Non-lesional	***	FB CCL19+APOE+	-0.0433373
FAM228A	0.0239449	0.0598066	-1.03598	0.00298184	-1.03598	0.458801	Fibroblasts	Non-lesional	.	FB CCL19+APOE+	-0.0052033
FAM231D	0.00397872	0.0132075	-1.06926	0.00487937	-1.06926	0.371289	Fibroblasts	Non-lesional	*	FB CCL19+APOE+	-0.0137496
FAM24B	0.000388366	0.00172713	-0.872943	0.0107075	-0.872943	0.246047	Fibroblasts	Non-lesional	**	FB CCL19+APOE+	-0.00405199
FAM26E	0.00906136	0.0265957	-0.538399	0.0157224	-0.538399	0.206304	Fibroblasts	Non-lesional	*	FB CCL19+APOE+	-0.0573316
FAM26F	0.00127501	0.00497022	0.533959	0.0388994	0.533959	0.165746	Fibroblasts	Non-lesional	**	FB CCL19+APOE+	0.162157
FAM46C	0.000561472	0.00240171	0.621187	0.0346978	0.621187	0.180076	Fibroblasts	Non-lesional	**	FB CCL19+APOE+	0.0947508
FAM47E	0.00120451	0.00473299	-1.00958	0.00650583	-1.00958	0.311809	Fibroblasts	Non-lesional	**	FB CCL19+APOE+	-0.0408475
FAM60A	1.03507e-05	6.65023e-05	0.71222	0.0470317	0.71222	0.161512	Fibroblasts	Non-lesional	***	FB CCL19+APOE+	0.0899754
FAM63A	0.000230903	0.00109336	-0.620853	0.0229059	-0.620853	0.168593	Fibroblasts	Non-lesional	**	FB CCL19+APOE+	-0.0225837
FAM69B	6.80764e-06	4.5338e-05	-0.683721	0.0271076	-0.683721	0.151951	Fibroblasts	Non-lesional	***	FB CCL19+APOE+	0.142651
FAM71D	0.00676937	0.0208126	-1.0797	0.00406614	-1.0797	0.398709	Fibroblasts	Non-lesional	*	FB CCL19+APOE+	-0.0194516
FAM83H	0.00219359	0.00792789	-1.26306	0.00420168	-1.26306	0.412401	Fibroblasts	Non-lesional	**	FB CCL19+APOE+	-0.0229522
FAM84B	1.50086e-07	1.38633e-06	0.876988	0.0470317	0.876988	0.166967	Fibroblasts	Non-lesional	***	FB CCL19+APOE+	0.10604
FANCE	0.0283473	0.0684493	0.726207	0.010843	0.726207	0.331231	Fibroblasts	Non-lesional	.	FB CCL19+APOE+	0.0374296
FANCF	0.0100551	0.0290377	-0.615879	0.0112497	-0.615879	0.239276	Fibroblasts	Non-lesional	*	FB CCL19+APOE+	-0.0432808
FAT1	1.14763e-09	1.44696e-08	1.03412	0.048116	1.03412	0.169879	Fibroblasts	Non-lesional	***	FB CCL19+APOE+	-0.134584
FAXDC2	8.09299e-07	6.51271e-06	-0.526646	0.0609921	-0.526646	0.106757	Fibroblasts	Non-lesional	***	FB CCL19+APOE+	-0.0973788
FBLN1	0	0	-0.514779	3.10518	-0.514779	0.0289878	Fibroblasts	Non-lesional	***	FB CCL19+APOE+	-0.510608
FBLN5	0	0	-0.554918	0.367173	-0.554918	0.0467422	Fibroblasts	Non-lesional	***	FB CCL19+APOE+	-0.297956
FBLN7	1.55431e-15	3.58928e-14	-0.730136	0.0824072	-0.730136	0.0915001	Fibroblasts	Non-lesional	***	FB CCL19+APOE+	-0.0854702
FBXL12	1.44485e-10	2.09052e-09	-0.661262	0.0576037	-0.661262	0.103143	Fibroblasts	Non-lesional	***	FB CCL19+APOE+	-0.0928701
FBXL14	0.00435636	0.0142605	-0.890228	0.00609921	-0.890228	0.312237	Fibroblasts	Non-lesional	*	FB CCL19+APOE+	-0.0185225
FBXL18	7.94208e-07	6.4034e-06	-1.11276	0.0127406	-1.11276	0.225401	Fibroblasts	Non-lesional	***	FB CCL19+APOE+	-0.016206
FBXL4	0.00108264	0.00432098	-0.516407	0.0279208	-0.516407	0.158013	Fibroblasts	Non-lesional	**	FB CCL19+APOE+	-0.0609649
FBXO27	0.00277181	0.00968274	-0.74915	0.010843	-0.74915	0.250387	Fibroblasts	Non-lesional	**	FB CCL19+APOE+	-0.00583456
FBXO30	1.29717e-09	1.61791e-08	0.877195	0.0653294	0.877195	0.144567	Fibroblasts	Non-lesional	***	FB CCL19+APOE+	0.0787724
FBXO44	1.0512e-11	1.75619e-10	-0.763409	0.0524532	-0.763409	0.112277	Fibroblasts	Non-lesional	***	FB CCL19+APOE+	-0.0104289
FBXO46	0.00969131	0.0281594	-0.74419	0.00745459	-0.74419	0.287704	Fibroblasts	Non-lesional	*	FB CCL19+APOE+	-0.0436499
FBXW8	8.17204e-05	0.000429386	-0.763388	0.0103009	-0.763388	0.193788	Fibroblasts	Non-lesional	***	FB CCL19+APOE+	-0.0463741
FCER1G	0.0246437	0.0612268	-0.572225	0.0130117	-0.572225	0.254668	Fibroblasts	Non-lesional	.	FB CCL19+APOE+	-0.00409732
FGD4	1.40502e-07	1.30824e-06	-0.523161	0.0715641	-0.523161	0.0993736	Fibroblasts	Non-lesional	***	FB CCL19+APOE+	-0.0626106
FGF18	5.23967e-09	6.0063e-08	1.32825	0.0382217	1.32825	0.227465	Fibroblasts	Non-lesional	***	FB CCL19+APOE+	0.0987818
FGFBP2	2.22045e-16	5.41186e-15	-1.20624	0.0605855	-1.20624	0.146959	Fibroblasts	Non-lesional	***	FB CCL19+APOE+	-0.212001
FGFR4	2.25538e-06	1.654e-05	-1.1583	0.010572	-1.1583	0.244932	Fibroblasts	Non-lesional	***	FB CCL19+APOE+	0.0555701
FHIT	0.000391006	0.00173724	-0.681443	0.0165356	-0.681443	0.192168	Fibroblasts	Non-lesional	**	FB CCL19+APOE+	-0.0218356
FHL2	9.48382e-05	0.000491385	1.00372	0.0229059	1.00372	0.257138	Fibroblasts	Non-lesional	***	FB CCL19+APOE+	-0.246571
FHOD1	0.000151233	0.00074662	0.747082	0.0279208	0.747082	0.197169	Fibroblasts	Non-lesional	***	FB CCL19+APOE+	0.0159194
FIBIN	1.77636e-15	4.07252e-14	-0.752192	0.0948767	-0.752192	0.0945906	Fibroblasts	Non-lesional	***	FB CCL19+APOE+	-0.190615
FIGN	1.76336e-10	2.53125e-09	-0.803889	0.046354	-0.803889	0.125988	Fibroblasts	Non-lesional	***	FB CCL19+APOE+	0.0102847
FIGNL1	0.0226772	0.0572296	-0.513375	0.0132827	-0.513375	0.22528	Fibroblasts	Non-lesional	.	FB CCL19+APOE+	-0.0160768
FILIP1	0.0371563	0.0855549	0.624473	0.0113852	0.624473	0.299645	Fibroblasts	Non-lesional	.	FB CCL19+APOE+	-0.0221775
FJX1	1.31268e-07	1.22608e-06	1.32674	0.0265655	1.32674	0.251415	Fibroblasts	Non-lesional	***	FB CCL19+APOE+	0.00357509
FKBP9	0	0	-0.565468	0.462863	-0.565468	0.0416427	Fibroblasts	Non-lesional	***	FB CCL19+APOE+	-0.287142
FKBPL	6.8022e-10	8.84772e-09	0.803645	0.0779344	0.803645	0.130237	Fibroblasts	Non-lesional	***	FB CCL19+APOE+	0.185637
FKRP	0.000636236	0.0026828	0.818631	0.0195175	0.818631	0.239669	Fibroblasts	Non-lesional	**	FB CCL19+APOE+	0.0321522
FLG	9.47262e-11	1.40078e-09	-0.964652	0.0538086	-0.964652	0.148978	Fibroblasts	Non-lesional	***	FB CCL19+APOE+	-0.0600796
FLJ37035	0.0211819	0.0540768	-0.539214	0.0127406	-0.539214	0.23396	Fibroblasts	Non-lesional	.	FB CCL19+APOE+	-0.00322404
FLNC	0.00343712	0.0116648	0.720682	0.0206018	0.720682	0.24633	Fibroblasts	Non-lesional	*	FB CCL19+APOE+	-0.0790529
FLRT3	4.20489e-08	4.25395e-07	-1.20415	0.0139604	-1.20415	0.219654	Fibroblasts	Non-lesional	***	FB CCL19+APOE+	0.027496
FLVCR1	0.00125436	0.00490321	0.607124	0.030225	0.607124	0.188184	Fibroblasts	Non-lesional	**	FB CCL19+APOE+	0.0483404
FMNL2	0.000376083	0.0016762	0.569042	0.0382217	0.569042	0.160009	Fibroblasts	Non-lesional	**	FB CCL19+APOE+	-0.0766027
FMO1	8.28891e-07	6.6452e-06	0.966734	0.0356465	0.966734	0.196154	Fibroblasts	Non-lesional	***	FB CCL19+APOE+	0.0666823
FMO2	0.000468287	0.00204007	-1.58488	0.00433722	-1.58488	0.453047	Fibroblasts	Non-lesional	**	FB CCL19+APOE+	-0.0685723
FMO3	0.000297982	0.00136731	-1.21903	0.0107075	-1.21903	0.337023	Fibroblasts	Non-lesional	**	FB CCL19+APOE+	-0.0165742
FN3KRP	2.22045e-15	5.06333e-14	-0.77586	0.0656004	-0.77586	0.0978503	Fibroblasts	Non-lesional	***	FB CCL19+APOE+	-0.0149621
FNDC1	0	0	-1.24567	0.0966387	-1.24567	0.096121	Fibroblasts	Non-lesional	***	FB CCL19+APOE+	-0.132168
FNDC5	0.00162914	0.00612406	-0.810812	0.0111141	-0.810812	0.257349	Fibroblasts	Non-lesional	**	FB CCL19+APOE+	-0.0140419
FNTB	0.000145871	0.000723227	-0.879436	0.0115207	-0.879436	0.231553	Fibroblasts	Non-lesional	***	FB CCL19+APOE+	-0.0620468
FOLR1	0.0159585	0.0425482	-0.993026	0.00352399	-0.993026	0.412068	Fibroblasts	Non-lesional	*	FB CCL19+APOE+	0.0186288
FOSB	0	0	0.874958	1.39076	0.874958	0.0442683	Fibroblasts	Non-lesional	***	FB CCL19+APOE+	0.534898
FOSL2	0	0	0.655162	0.213472	0.655162	0.0756283	Fibroblasts	Non-lesional	***	FB CCL19+APOE+	0.0401319
FOXD1	2.03635e-05	0.000123372	-0.521012	0.0683112	-0.521012	0.122278	Fibroblasts	Non-lesional	***	FB CCL19+APOE+	-0.0716253
FOXF1	3.03658e-07	2.64394e-06	-0.86445	0.0252101	-0.86445	0.1688	Fibroblasts	Non-lesional	***	FB CCL19+APOE+	0.101318
FOXJ2	3.28842e-08	3.39138e-07	0.692437	0.0735972	0.692437	0.12532	Fibroblasts	Non-lesional	***	FB CCL19+APOE+	0.0375778
FOXN2	4.69505e-05	0.000260208	0.752417	0.0338845	0.752417	0.184855	Fibroblasts	Non-lesional	***	FB CCL19+APOE+	0.00562392
FOXP4	0.00091181	0.00370272	0.919638	0.0154513	0.919638	0.277299	Fibroblasts	Non-lesional	**	FB CCL19+APOE+	-0.0169615
FOXRED2	0.00241604	0.00858293	-0.542957	0.0147737	-0.542957	0.178977	Fibroblasts	Non-lesional	**	FB CCL19+APOE+	-0.0103718
FPGT	0.00600435	0.0187822	-0.506236	0.0192464	-0.506236	0.18425	Fibroblasts	Non-lesional	*	FB CCL19+APOE+	-0.0414285
FPGT-TNNI3K	0.0269276	0.065656	-0.807105	0.00460829	-0.807105	0.364782	Fibroblasts	Non-lesional	.	FB CCL19+APOE+	-0.0195697
FRMD4B	1.52577e-08	1.64822e-07	-0.534069	0.0824072	-0.534069	0.0943812	Fibroblasts	Non-lesional	***	FB CCL19+APOE+	0.0551542
FSD2	0.00253361	0.00894872	-1.19861	0.00420168	-1.19861	0.396983	Fibroblasts	Non-lesional	**	FB CCL19+APOE+	-0.0120426
FUCA1	2.03359e-08	2.15479e-07	-0.652502	0.0458119	-0.652502	0.116329	Fibroblasts	Non-lesional	***	FB CCL19+APOE+	-0.102186
FZD3	3.36443e-06	2.39321e-05	-0.71606	0.0288696	-0.71606	0.154084	Fibroblasts	Non-lesional	***	FB CCL19+APOE+	0.0280734
FZD5	0.0152618	0.0409391	0.609721	0.0184332	0.609721	0.251317	Fibroblasts	Non-lesional	*	FB CCL19+APOE+	0.0300494
FZD8	0.0150158	0.0404121	0.545716	0.0211439	0.545716	0.22439	Fibroblasts	Non-lesional	*	FB CCL19+APOE+	-0.00783014
G3BP2	7.56662e-10	9.77221e-09	0.519719	0.154784	0.519719	0.0844556	Fibroblasts	Non-lesional	***	FB CCL19+APOE+	0.0261403
GAA	0	0	-0.774072	0.123746	-0.774072	0.0744072	Fibroblasts	Non-lesional	***	FB CCL19+APOE+	-0.23593
GADD45A	0	0	0.779229	1.71605	0.779229	0.0419047	Fibroblasts	Non-lesional	***	FB CCL19+APOE+	0.591724
GALNT16	0	0	-0.72912	0.148279	-0.72912	0.0677096	Fibroblasts	Non-lesional	***	FB CCL19+APOE+	-0.159038
GAS1	0	0	-0.587915	0.521551	-0.587915	0.0502855	Fibroblasts	Non-lesional	***	FB CCL19+APOE+	-0.33629
GAS8	0.00932874	0.0272425	-0.508658	0.0165356	-0.508658	0.195655	Fibroblasts	Non-lesional	*	FB CCL19+APOE+	0.00223729
GATAD2A	1.00409e-12	1.86304e-11	0.708235	0.120222	0.708235	0.0993325	Fibroblasts	Non-lesional	***	FB CCL19+APOE+	0.0148077
GATB	0.000205126	0.000984097	-0.725953	0.0173489	-0.725953	0.195537	Fibroblasts	Non-lesional	***	FB CCL19+APOE+	-0.0234634
GBE1	1.24122e-05	7.84425e-05	0.535435	0.0637029	0.535435	0.122519	Fibroblasts	Non-lesional	***	FB CCL19+APOE+	-0.108781
GBP1	0.000200732	0.000966006	0.535752	0.0650583	0.535752	0.144093	Fibroblasts	Non-lesional	***	FB CCL19+APOE+	-0.0370581
GCAT	0.00244614	0.00867343	-0.510041	0.0242613	-0.510041	0.168335	Fibroblasts	Non-lesional	**	FB CCL19+APOE+	0.00245322
GCNT4	0.0280636	0.0678799	-0.534238	0.0109786	-0.534238	0.243234	Fibroblasts	Non-lesional	.	FB CCL19+APOE+	0.0224983
GDF10	3.65388e-05	0.000208767	0.869438	0.0330713	0.869438	0.210602	Fibroblasts	Non-lesional	***	FB CCL19+APOE+	-0.0911989
GDF11	6.0738e-10	7.9653e-09	0.590892	0.151667	0.590892	0.0954822	Fibroblasts	Non-lesional	***	FB CCL19+APOE+	0.242171
GEM	0	0	1.05581	3.1823	1.05581	0.0458862	Fibroblasts	Non-lesional	***	FB CCL19+APOE+	0.696685
GEMIN2	1.33091e-06	1.02385e-05	-0.655027	0.0330713	-0.655027	0.135474	Fibroblasts	Non-lesional	***	FB CCL19+APOE+	-0.0507387
GEMIN4	0.016841	0.0444641	-0.513914	0.0149092	-0.513914	0.215012	Fibroblasts	Non-lesional	*	FB CCL19+APOE+	-0.0138806
GFRA1	0	0	-0.634608	0.174438	-0.634608	0.0679939	Fibroblasts	Non-lesional	***	FB CCL19+APOE+	-0.118602
GIMAP1	0.00464748	0.0150857	-0.763205	0.00894551	-0.763205	0.269636	Fibroblasts	Non-lesional	*	FB CCL19+APOE+	0.0172149
GIMAP2	0.0041571	0.0137281	-0.642779	0.0120629	-0.642779	0.224278	Fibroblasts	Non-lesional	*	FB CCL19+APOE+	0.0092589
GIMAP7	0.00564162	0.0177916	-1.00533	0.00582814	-1.00533	0.363208	Fibroblasts	Non-lesional	*	FB CCL19+APOE+	-8.83952e-05
GLB1	3.30587e-07	2.85501e-06	-0.573177	0.0513689	-0.573177	0.112275	Fibroblasts	Non-lesional	***	FB CCL19+APOE+	-0.146088
GLB1L	0.0409927	0.0928888	-0.536891	0.00731906	-0.536891	0.262718	Fibroblasts	Non-lesional	.	FB CCL19+APOE+	-0.0385751
GLIS2	6.44897e-07	5.29331e-06	0.543592	0.0820005	0.543592	0.109215	Fibroblasts	Non-lesional	***	FB CCL19+APOE+	-0.0377291
GLIS3	0	0	1.91561	0.0849824	1.91561	0.182024	Fibroblasts	Non-lesional	***	FB CCL19+APOE+	0.139708
GLRB	3.43764e-08	3.53955e-07	-1.24212	0.0138249	-1.24212	0.225121	Fibroblasts	Non-lesional	***	FB CCL19+APOE+	-0.178936
GLRX	0	0	0.693473	0.223231	0.693473	0.0799561	Fibroblasts	Non-lesional	***	FB CCL19+APOE+	0.00210048
GLS	0	0	0.868501	0.311195	0.868501	0.0672949	Fibroblasts	Non-lesional	***	FB CCL19+APOE+	0.0827658
GMFB	1.31025e-10	1.90442e-09	0.818801	0.0715641	0.818801	0.12742	Fibroblasts	Non-lesional	***	FB CCL19+APOE+	-0.0019371
GNA13	3.08935e-07	2.68073e-06	0.544157	0.0920304	0.544157	0.106324	Fibroblasts	Non-lesional	***	FB CCL19+APOE+	-0.0284937
GNG7	0.00734896	0.0222935	-0.907948	0.00664137	-0.907948	0.33871	Fibroblasts	Non-lesional	*	FB CCL19+APOE+	-0.0104228
GNPDA1	0.000116591	0.000593762	-0.526713	0.0342911	-0.526713	0.136695	Fibroblasts	Non-lesional	***	FB CCL19+APOE+	-0.1039
GOLGA6L4	0.00241658	0.00858293	-0.634693	0.0147737	-0.634693	0.209221	Fibroblasts	Non-lesional	**	FB CCL19+APOE+	0.0135498
GOLGA6L9	0.000144509	0.000717589	-1.14121	0.00460829	-1.14121	0.300293	Fibroblasts	Non-lesional	***	FB CCL19+APOE+	-0.017105
GOLPH3L	1.18361e-06	9.1885e-06	-0.602189	0.0412036	-0.602189	0.123949	Fibroblasts	Non-lesional	***	FB CCL19+APOE+	-0.0319351
GPAT2	0.00234833	0.00838727	-0.613312	0.0165356	-0.613312	0.201599	Fibroblasts	Non-lesional	**	FB CCL19+APOE+	-0.0122385
GPATCH1	0.000701777	0.0029278	-0.680913	0.0173489	-0.680913	0.200926	Fibroblasts	Non-lesional	**	FB CCL19+APOE+	-0.0336613
GPC3	1.74638e-12	3.14423e-11	1.44857	0.0641095	1.44857	0.205373	Fibroblasts	Non-lesional	***	FB CCL19+APOE+	-0.262863
GPC6	0.00716611	0.0218284	-0.736175	0.00880998	-0.736175	0.27377	Fibroblasts	Non-lesional	*	FB CCL19+APOE+	-0.0641268
GPD2	6.64744e-06	4.43638e-05	1.0827	0.0233126	1.0827	0.240351	Fibroblasts	Non-lesional	***	FB CCL19+APOE+	0.00485795
GPKOW	3.31682e-06	2.36463e-05	-0.626909	0.0349688	-0.626909	0.134815	Fibroblasts	Non-lesional	***	FB CCL19+APOE+	-0.0538499
GPR135	0.0272252	0.0662415	-0.766799	0.00542152	-0.766799	0.347239	Fibroblasts	Non-lesional	.	FB CCL19+APOE+	-0.0294285
GPR157	0.0407837	0.09252	0.517038	0.0150447	0.517038	0.252741	Fibroblasts	Non-lesional	.	FB CCL19+APOE+	0.0258945
GPR37	0.0288346	0.069455	-1.07928	0.00338845	-1.07928	0.493783	Fibroblasts	Non-lesional	.	FB CCL19+APOE+	-0.0293769
GPRASP2	0.00047688	0.00207609	-0.750587	0.0135538	-0.750587	0.214857	Fibroblasts	Non-lesional	**	FB CCL19+APOE+	-0.0314468
GPRC5A	2.66454e-15	6.01147e-14	1.38314	0.0752236	1.38314	0.174925	Fibroblasts	Non-lesional	***	FB CCL19+APOE+	-0.0291812
GPX3	5.61062e-12	9.62565e-11	-0.787169	0.0641095	-0.787169	0.114261	Fibroblasts	Non-lesional	***	FB CCL19+APOE+	-0.201629
GREM2	0	0	-0.707813	0.297235	-0.707813	0.063294	Fibroblasts	Non-lesional	***	FB CCL19+APOE+	-0.125271
GRIA4	5.86137e-08	5.79185e-07	-0.95285	0.0238547	-0.95285	0.175706	Fibroblasts	Non-lesional	***	FB CCL19+APOE+	-0.0427144
GRID1	3.57051e-08	3.65862e-07	-0.716093	0.0383573	-0.716093	0.129942	Fibroblasts	Non-lesional	***	FB CCL19+APOE+	0.0806612
GRIK1	2.00196e-10	2.83545e-09	-1.72731	0.0104364	-1.72731	0.271539	Fibroblasts	Non-lesional	***	FB CCL19+APOE+	0.0386464
GRIN3A	2.18176e-05	0.000131183	-1.07051	0.0112497	-1.07051	0.252155	Fibroblasts	Non-lesional	***	FB CCL19+APOE+	-0.00601091
GSC	0.000550915	0.00235972	-0.573333	0.0243969	-0.573333	0.165957	Fibroblasts	Non-lesional	**	FB CCL19+APOE+	0.0194598
GSE1	1.75772e-05	0.000107513	0.563206	0.0618054	0.563206	0.131172	Fibroblasts	Non-lesional	***	FB CCL19+APOE+	0.0601103
GSPT1	2.39162e-11	3.81075e-10	0.543826	0.170642	0.543826	0.0814128	Fibroblasts	Non-lesional	***	FB CCL19+APOE+	-0.0572116
GSR	0.00891955	0.0262581	0.612581	0.0206018	0.612581	0.234245	Fibroblasts	Non-lesional	*	FB CCL19+APOE+	-0.0341345
GSTA4	0	0	-0.677759	0.107888	-0.677759	0.0773738	Fibroblasts	Non-lesional	***	FB CCL19+APOE+	-0.0749642
GTF2E1	0.0314415	0.0745231	-0.651295	0.00691244	-0.651295	0.302725	Fibroblasts	Non-lesional	.	FB CCL19+APOE+	-0.0547074
GTF2IRD2	4.51426e-05	0.000251281	-0.50735	0.0447276	-0.50735	0.124367	Fibroblasts	Non-lesional	***	FB CCL19+APOE+	0.0226801
GUSB	0	0	-0.530595	0.182705	-0.530595	0.0625277	Fibroblasts	Non-lesional	***	FB CCL19+APOE+	-0.233029
GYS1	0.000564492	0.0024122	-0.765675	0.0131472	-0.765675	0.222056	Fibroblasts	Non-lesional	**	FB CCL19+APOE+	-0.036934
H2AFZ	0	0	0.599642	2.05096	0.599642	0.0383451	Fibroblasts	Non-lesional	***	FB CCL19+APOE+	0.35535
HAPLN3	4.52315e-10	6.08191e-09	0.965068	0.0566549	0.965068	0.154787	Fibroblasts	Non-lesional	***	FB CCL19+APOE+	-0.00500974
HAS2	0	0	0.636644	1.31662	0.636644	0.0431893	Fibroblasts	Non-lesional	***	FB CCL19+APOE+	0.614322
HAUS6	1.25966e-06	9.73737e-06	0.687821	0.0584169	0.687821	0.141935	Fibroblasts	Non-lesional	***	FB CCL19+APOE+	0.067587
HBEGF	6.33188e-10	8.26973e-09	0.541775	0.16739	0.541775	0.0876384	Fibroblasts	Non-lesional	***	FB CCL19+APOE+	0.316092
HCG11	0.00139289	0.00535925	-0.53409	0.0256167	-0.53409	0.167106	Fibroblasts	Non-lesional	**	FB CCL19+APOE+	-0.028288
HDAC10	3.12093e-05	0.000180829	-0.563544	0.035511	-0.563544	0.135322	Fibroblasts	Non-lesional	***	FB CCL19+APOE+	-0.0254574
HDHD2	2.47328e-08	2.57783e-07	-0.850046	0.028463	-0.850046	0.152471	Fibroblasts	Non-lesional	***	FB CCL19+APOE+	-0.0292921
HDHD3	1.88375e-10	2.67993e-09	-0.961502	0.026701	-0.961502	0.15093	Fibroblasts	Non-lesional	***	FB CCL19+APOE+	-0.0311751
HECTD4	0.000424974	0.00187121	0.624742	0.0338845	0.624742	0.177279	Fibroblasts	Non-lesional	**	FB CCL19+APOE+	-0.0136374
HELQ	2.53466e-05	0.000149304	-0.526257	0.0417457	-0.526257	0.124951	Fibroblasts	Non-lesional	***	FB CCL19+APOE+	-0.0149952
HENMT1	0.0310191	0.0736999	-0.579103	0.0103009	-0.579103	0.268497	Fibroblasts	Non-lesional	.	FB CCL19+APOE+	-0.0214412
HES5	2.45976e-05	0.0001457	0.865977	0.0398482	0.865977	0.205283	Fibroblasts	Non-lesional	***	FB CCL19+APOE+	0.192401
HES7	5.47994e-06	3.72803e-05	1.1896	0.0252101	1.1896	0.261707	Fibroblasts	Non-lesional	***	FB CCL19+APOE+	0.13062
HEXA	0	0	-0.582325	0.18135	-0.582325	0.0627727	Fibroblasts	Non-lesional	***	FB CCL19+APOE+	-0.301442
HEY1	6.39367e-06	4.28948e-05	0.989548	0.0349688	0.989548	0.219269	Fibroblasts	Non-lesional	***	FB CCL19+APOE+	0.249995
HEY2	7.71551e-10	9.94435e-09	0.928743	0.0613988	0.928743	0.150999	Fibroblasts	Non-lesional	***	FB CCL19+APOE+	0.313236
HGH1	0.00465913	0.0151081	-0.554204	0.0164001	-0.554204	0.195852	Fibroblasts	Non-lesional	*	FB CCL19+APOE+	-0.0862747
HHIPL1	0.00207298	0.00754118	-0.678851	0.0112497	-0.678851	0.220437	Fibroblasts	Non-lesional	**	FB CCL19+APOE+	-0.0269761
HIC2	7.07144e-07	5.77078e-06	1.07332	0.0309027	1.07332	0.216422	Fibroblasts	Non-lesional	***	FB CCL19+APOE+	0.03592
HIF1A	0	0	0.792101	0.195853	0.792101	0.082557	Fibroblasts	Non-lesional	***	FB CCL19+APOE+	-0.0933802
HIF1AN	7.14293e-06	4.74224e-05	-0.686752	0.0189753	-0.686752	0.152972	Fibroblasts	Non-lesional	***	FB CCL19+APOE+	-0.0479148
HIST1H1C	2.32405e-05	0.000139018	-0.514057	0.0510979	-0.514057	0.121491	Fibroblasts	Non-lesional	***	FB CCL19+APOE+	0.0288349
HIST1H2BD	3.65683e-07	3.13053e-06	-0.817814	0.0260233	-0.817814	0.160797	Fibroblasts	Non-lesional	***	FB CCL19+APOE+	0.0283055
HIST2H2AC	2.35632e-05	0.000140487	0.675601	0.0406614	0.675601	0.159787	Fibroblasts	Non-lesional	***	FB CCL19+APOE+	0.0561075
HIVEP1	3.34326e-09	3.93142e-08	0.559833	0.116698	0.559833	0.0946657	Fibroblasts	Non-lesional	***	FB CCL19+APOE+	-0.00277999
HIVEP2	8.9833e-06	5.84832e-05	0.61396	0.0559772	0.61396	0.13827	Fibroblasts	Non-lesional	***	FB CCL19+APOE+	-0.0895767
HIVEP3	0.00234678	0.00838642	0.667033	0.0222282	0.667033	0.219244	Fibroblasts	Non-lesional	**	FB CCL19+APOE+	-0.0109432
HKR1	4.57931e-06	3.15527e-05	-0.791017	0.0206018	-0.791017	0.172591	Fibroblasts	Non-lesional	***	FB CCL19+APOE+	-0.0582537
HLA-DMB	0.00062578	0.00264308	-1.11148	0.00664137	-1.11148	0.324975	Fibroblasts	Non-lesional	**	FB CCL19+APOE+	-0.0224419
HMGA1	4.20106e-10	5.67878e-09	1.11791	0.048116	1.11791	0.17897	Fibroblasts	Non-lesional	***	FB CCL19+APOE+	0.0487761
HMGCL	1.50443e-08	1.62792e-07	-0.581304	0.0601789	-0.581304	0.102685	Fibroblasts	Non-lesional	***	FB CCL19+APOE+	-0.052872
HNRNPAB	0	0	0.801215	0.533207	0.801215	0.0531663	Fibroblasts	Non-lesional	***	FB CCL19+APOE+	0.167413
HNRNPH3	0	0	0.70895	0.743969	0.70895	0.0465134	Fibroblasts	Non-lesional	***	FB CCL19+APOE+	0.207655
HOMEZ	0.0382129	0.0875606	-0.564516	0.00650583	-0.564516	0.272375	Fibroblasts	Non-lesional	.	FB CCL19+APOE+	-0.0276196
HOXA10	0	0	-0.86017	0.261589	-0.86017	0.0575479	Fibroblasts	Non-lesional	***	FB CCL19+APOE+	-0.0416296
HOXA10-AS	0.00186933	0.00689477	-0.557302	0.0224993	-0.557302	0.179183	Fibroblasts	Non-lesional	**	FB CCL19+APOE+	0.00060259
HOXA11	9.6059e-09	1.0574e-07	-0.586352	0.0738683	-0.586352	0.102196	Fibroblasts	Non-lesional	***	FB CCL19+APOE+	0.038672
HOXA11-AS	0.000298735	0.00136978	-0.734017	0.0151803	-0.734017	0.202969	Fibroblasts	Non-lesional	**	FB CCL19+APOE+	-0.0253217
HOXA3	0.0122637	0.0342444	-0.724394	0.00786121	-0.724394	0.289241	Fibroblasts	Non-lesional	*	FB CCL19+APOE+	0.00171385
HOXA6	0.000204928	0.000983885	-0.742076	0.0169423	-0.742076	0.199866	Fibroblasts	Non-lesional	***	FB CCL19+APOE+	0.0544118
HOXA7	6.40108e-06	4.29219e-05	-0.666628	0.0342911	-0.666628	0.147723	Fibroblasts	Non-lesional	***	FB CCL19+APOE+	-0.0463743
HOXB-AS3	0	0	-1.08133	0.0505557	-1.08133	0.119872	Fibroblasts	Non-lesional	***	FB CCL19+APOE+	-0.0566622
HOXC10	0	0	3.31368	0.114665	3.31368	0.282236	Fibroblasts	Non-lesional	***	FB CCL19+APOE+	0.136483
HOXD10	1.05027e-13	2.11498e-12	-1.52047	0.0291407	-1.52047	0.20452	Fibroblasts	Non-lesional	***	FB CCL19+APOE+	0.0111627
HOXD11	7.70051e-13	1.44351e-11	-1.36148	0.0239902	-1.36148	0.189982	Fibroblasts	Non-lesional	***	FB CCL19+APOE+	-0.063761
HOXD9	0.00935487	0.0273	-0.69303	0.0111141	-0.69303	0.266672	Fibroblasts	Non-lesional	*	FB CCL19+APOE+	-0.0301479
HPGD	1.33376e-11	2.20225e-10	-0.642631	0.125644	-0.642631	0.0949945	Fibroblasts	Non-lesional	***	FB CCL19+APOE+	-0.134128
HPRT1	0.000123823	0.000625347	0.537567	0.0468962	0.537567	0.140049	Fibroblasts	Non-lesional	***	FB CCL19+APOE+	-0.0152002
HPS6	5.14198e-06	3.51075e-05	-0.74358	0.0117918	-0.74358	0.163105	Fibroblasts	Non-lesional	***	FB CCL19+APOE+	-0.0415114
HPSE2	0.00139363	0.00536049	0.619001	0.0307671	0.619001	0.193682	Fibroblasts	Non-lesional	**	FB CCL19+APOE+	0.0739687
HS1BP3	4.28605e-08	4.32233e-07	-0.780307	0.0295473	-0.780307	0.142427	Fibroblasts	Non-lesional	***	FB CCL19+APOE+	-0.0990724
HS3ST2	0.0220932	0.0560404	0.772426	0.0120629	0.772426	0.337486	Fibroblasts	Non-lesional	.	FB CCL19+APOE+	-0.0715476
HS3ST3B1	0.000550884	0.00235972	0.719741	0.0298184	0.719741	0.208336	Fibroblasts	Non-lesional	**	FB CCL19+APOE+	0.0878042
HS3ST6	0	0	-0.721716	0.123746	-0.721716	0.0810627	Fibroblasts	Non-lesional	***	FB CCL19+APOE+	0.0275694
HS6ST2	0.000358209	0.00160608	-0.950366	0.0112497	-0.950366	0.266276	Fibroblasts	Non-lesional	**	FB CCL19+APOE+	0.0202022
HSD11B1	6.11394e-07	5.03452e-06	1.31531	0.024939	1.31531	0.263717	Fibroblasts	Non-lesional	***	FB CCL19+APOE+	-0.0546958
HSD3B7	7.16361e-06	4.74922e-05	0.531958	0.0735972	0.531958	0.118509	Fibroblasts	Non-lesional	***	FB CCL19+APOE+	-0.347704
HSPA1A	0	0	-0.578378	41.3959	-0.578378	0.0274579	Fibroblasts	Non-lesional	***	FB CCL19+APOE+	0.350796
HSPA4L	0.000415591	0.00183624	-0.765443	0.0181621	-0.765443	0.216841	Fibroblasts	Non-lesional	**	FB CCL19+APOE+	-0.0739576
HSPA6	0	0	-1.0093	1.15722	-1.0093	0.0866809	Fibroblasts	Non-lesional	***	FB CCL19+APOE+	0.0169109
HSPB2	0	0	-0.591482	0.172676	-0.591482	0.0624382	Fibroblasts	Non-lesional	***	FB CCL19+APOE+	-0.0662008
HSPB3	0	0	-1.63903	0.0352399	-1.63903	0.17639	Fibroblasts	Non-lesional	***	FB CCL19+APOE+	-0.266418
HSPB8	0.000154767	0.000762589	0.502373	0.0764435	0.502373	0.132787	Fibroblasts	Non-lesional	***	FB CCL19+APOE+	-0.0141504
HUNK	1.34523e-05	8.44974e-05	0.765865	0.0456763	0.765865	0.175955	Fibroblasts	Non-lesional	***	FB CCL19+APOE+	-0.0461604
HYKK	0.00965744	0.0280673	-0.632215	0.010843	-0.632215	0.2443	Fibroblasts	Non-lesional	*	FB CCL19+APOE+	-0.0197404
HYLS1	0.0111273	0.031583	-0.624422	0.010572	-0.624422	0.245964	Fibroblasts	Non-lesional	*	FB CCL19+APOE+	-0.0571516
HYOU1	2.89313e-10	3.99451e-09	1.04121	0.0509623	1.04121	0.165156	Fibroblasts	Non-lesional	***	FB CCL19+APOE+	-0.00352682
ICAM1	0	0	1.04597	0.430604	1.04597	0.0710864	Fibroblasts	Non-lesional	***	FB CCL19+APOE+	0.362323
ICAM4	0	0	1.22663	0.0880998	1.22663	0.145729	Fibroblasts	Non-lesional	***	FB CCL19+APOE+	0.376258
ICAM5	0.0285886	0.0689143	0.680414	0.0121984	0.680414	0.310817	Fibroblasts	Non-lesional	.	FB CCL19+APOE+	0.128088
ID3	0	0	0.903317	3.92952	0.903317	0.0357191	Fibroblasts	Non-lesional	***	FB CCL19+APOE+	0.43137
IER3	0	0	0.844056	7.52521	0.844056	0.0356599	Fibroblasts	Non-lesional	***	FB CCL19+APOE+	0.597587
IER5L	0	0	0.928352	1.09677	0.928352	0.0480686	Fibroblasts	Non-lesional	***	FB CCL19+APOE+	0.409351
IFFO2	1.53345e-08	1.65346e-07	0.72824	0.0754947	0.72824	0.128715	Fibroblasts	Non-lesional	***	FB CCL19+APOE+	0.0490864
IFT46	0.0016533	0.00619843	-0.50498	0.0246679	-0.50498	0.160498	Fibroblasts	Non-lesional	**	FB CCL19+APOE+	-0.0342545
IGF1	1.49542e-08	1.61956e-07	0.872878	0.0704798	0.872878	0.154162	Fibroblasts	Non-lesional	***	FB CCL19+APOE+	-0.0931529
IGF2	1.08069e-12	1.99357e-11	0.99857	0.0894551	0.99857	0.140252	Fibroblasts	Non-lesional	***	FB CCL19+APOE+	0.181855
IGF2BP2	0.0117205	0.0330097	0.696721	0.0159935	0.696721	0.276427	Fibroblasts	Non-lesional	*	FB CCL19+APOE+	-0.0928463
IGFBP4	0	0	-0.629301	1.27609	-0.629301	0.0373645	Fibroblasts	Non-lesional	***	FB CCL19+APOE+	-0.560091
IGFBP6	0	0	0.963381	0.327596	0.963381	0.0893505	Fibroblasts	Non-lesional	***	FB CCL19+APOE+	-0.509102
IGLC2	9.76867e-10	1.24521e-08	-2.17406	0.0707509	-2.17406	0.355636	Fibroblasts	Non-lesional	***	FB CCL19+APOE+	0.0528136
IGSF10	0	0	-1.19406	0.0811873	-1.19406	0.0988531	Fibroblasts	Non-lesional	***	FB CCL19+APOE+	-0.191321
IL10RB	1.47371e-12	2.67598e-11	-0.564677	0.0993494	-0.564677	0.0797912	Fibroblasts	Non-lesional	***	FB CCL19+APOE+	-0.105936
IL11RA	0	0	-0.527515	0.763757	-0.527515	0.0355331	Fibroblasts	Non-lesional	***	FB CCL19+APOE+	0.334167
IL17RA	0.00149521	0.00568259	0.568993	0.0314448	0.568993	0.179176	Fibroblasts	Non-lesional	**	FB CCL19+APOE+	-0.0518581
IL1RAP	0.0190614	0.0494657	0.524535	0.0201952	0.524535	0.223747	Fibroblasts	Non-lesional	*	FB CCL19+APOE+	-0.018331
IL20RB	6.22211e-11	9.41963e-10	-0.806814	0.0486582	-0.806814	0.123398	Fibroblasts	Non-lesional	***	FB CCL19+APOE+	-0.0978589
IL22RA1	0.000561002	0.00240131	-1.30734	0.00460829	-1.30734	0.378962	Fibroblasts	Non-lesional	**	FB CCL19+APOE+	-0.0482986
IL6	0	0	1.64225	0.232583	1.64225	0.142277	Fibroblasts	Non-lesional	***	FB CCL19+APOE+	0.411124
IL7	1.60519e-07	1.47098e-06	0.825639	0.0475739	0.825639	0.157563	Fibroblasts	Non-lesional	***	FB CCL19+APOE+	0.0810783
INAFM1	6.06477e-07	5.0005e-06	0.534134	0.087151	0.534134	0.107059	Fibroblasts	Non-lesional	***	FB CCL19+APOE+	0.0535466
ING1	0	0	0.569171	0.328815	0.569171	0.0615699	Fibroblasts	Non-lesional	***	FB CCL19+APOE+	0.289742
ING4	0	0	-0.863976	0.0734616	-0.863976	0.0921719	Fibroblasts	Non-lesional	***	FB CCL19+APOE+	-0.0705983
INHBA	4.38508e-05	0.000244731	0.897445	0.0386284	0.897445	0.219629	Fibroblasts	Non-lesional	***	FB CCL19+APOE+	-0.103572
INMT	5.53093e-08	5.4866e-07	-0.865488	0.0290052	-0.865488	0.159292	Fibroblasts	Non-lesional	***	FB CCL19+APOE+	-0.0766302
INPP5F	0.0332442	0.0781276	0.519773	0.0172133	0.519773	0.244126	Fibroblasts	Non-lesional	.	FB CCL19+APOE+	-0.0612338
INSIG1	0	0	0.688661	0.276227	0.688661	0.0723392	Fibroblasts	Non-lesional	***	FB CCL19+APOE+	0.108145
INTS6-AS1	0.00499106	0.0160416	-0.536582	0.0173489	-0.536582	0.191117	Fibroblasts	Non-lesional	*	FB CCL19+APOE+	0.0246322
IPMK	4.10987e-11	6.36555e-10	1.00021	0.0616698	1.00021	0.151545	Fibroblasts	Non-lesional	***	FB CCL19+APOE+	0.0569263
IPO7	3.21209e-09	3.79116e-08	0.539153	0.126321	0.539153	0.0910673	Fibroblasts	Non-lesional	***	FB CCL19+APOE+	-0.02313
IQCH-AS1	0.0414435	0.0937968	0.685164	0.00989428	0.685164	0.336019	Fibroblasts	Non-lesional	.	FB CCL19+APOE+	-0.0184436
IRF1	0	0	0.895554	1.28653	0.895554	0.0466933	Fibroblasts	Non-lesional	***	FB CCL19+APOE+	0.658107
IRF8	4.79367e-10	6.39842e-09	0.54564	0.208458	0.54564	0.087643	Fibroblasts	Non-lesional	***	FB CCL19+APOE+	0.649178
ISM1	2.3344e-07	2.08098e-06	-0.719003	0.0471673	-0.719003	0.139058	Fibroblasts	Non-lesional	***	FB CCL19+APOE+	-0.271737
ISPD	0.00675374	0.0207796	-0.56982	0.0155869	-0.56982	0.210363	Fibroblasts	Non-lesional	*	FB CCL19+APOE+	-0.0322162
ITGA10	0.00210661	0.00764606	0.861545	0.0187043	0.861545	0.280198	Fibroblasts	Non-lesional	**	FB CCL19+APOE+	0.0899929
ITGA11	0.0263711	0.0645331	-0.600529	0.0113852	-0.600529	0.270423	Fibroblasts	Non-lesional	.	FB CCL19+APOE+	-0.293959
ITGA5	0	0	0.845197	0.128897	0.845197	0.100807	Fibroblasts	Non-lesional	***	FB CCL19+APOE+	-0.121403
ITGA7	0.0205787	0.0528224	0.627721	0.0149092	0.627721	0.27108	Fibroblasts	Non-lesional	.	FB CCL19+APOE+	0.0462024
ITGB4	0.027421	0.0666164	-0.549966	0.0132827	-0.549966	0.249364	Fibroblasts	Non-lesional	.	FB CCL19+APOE+	-0.0481354
ITIH5	0	0	-0.681415	0.30469	-0.681415	0.0549577	Fibroblasts	Non-lesional	***	FB CCL19+APOE+	-0.342121
ITM2C	0	0	-0.645083	0.437652	-0.645083	0.0408783	Fibroblasts	Non-lesional	***	FB CCL19+APOE+	0.04571
ITPKB	4.05429e-06	2.83023e-05	1.13715	0.0254812	1.13715	0.246747	Fibroblasts	Non-lesional	***	FB CCL19+APOE+	-0.0116022
ITPRIP	7.46455e-08	7.25786e-07	1.11723	0.0379507	1.11723	0.207678	Fibroblasts	Non-lesional	***	FB CCL19+APOE+	0.0433996
IVNS1ABP	1.48948e-12	2.70076e-11	0.567719	0.190431	0.567719	0.0802378	Fibroblasts	Non-lesional	***	FB CCL19+APOE+	0.153523
JAG1	6.11067e-13	1.15912e-11	0.664868	0.143128	0.664868	0.0923689	Fibroblasts	Non-lesional	***	FB CCL19+APOE+	0.120086
JAG2	0.00800221	0.0240066	-0.946768	0.00542152	-0.946768	0.357005	Fibroblasts	Non-lesional	*	FB CCL19+APOE+	0.000582514
JMJD1C	0	0	0.536551	0.336541	0.536551	0.0605711	Fibroblasts	Non-lesional	***	FB CCL19+APOE+	-0.0054757
JRK	0.0115009	0.0325203	-0.658754	0.00989428	-0.658754	0.260676	Fibroblasts	Non-lesional	*	FB CCL19+APOE+	-0.0301386
KAT2A	4.70517e-11	7.26111e-10	-0.738491	0.05164	-0.738491	0.112233	Fibroblasts	Non-lesional	***	FB CCL19+APOE+	-0.0228919
KBTBD2	4.21885e-15	9.38528e-14	0.994751	0.0868799	0.994751	0.126773	Fibroblasts	Non-lesional	***	FB CCL19+APOE+	0.059294
KBTBD4	3.63665e-08	3.72041e-07	-0.909498	0.0224993	-0.909498	0.165134	Fibroblasts	Non-lesional	***	FB CCL19+APOE+	-0.052074
KCND3	7.24905e-05	0.000383577	0.70491	0.0323936	0.70491	0.177651	Fibroblasts	Non-lesional	***	FB CCL19+APOE+	0.0571985
KCNE3	0.0370205	0.0852884	-0.585595	0.00908105	-0.585595	0.280788	Fibroblasts	Non-lesional	.	FB CCL19+APOE+	0.0392146
KCNE4	0	0	1.34175	0.155191	1.34175	0.12647	Fibroblasts	Non-lesional	***	FB CCL19+APOE+	0.227368
KCNK1	2.15803e-07	1.94269e-06	1.61214	0.0227704	1.61214	0.310913	Fibroblasts	Non-lesional	***	FB CCL19+APOE+	-0.085673
KCNK4	0.00354709	0.0119743	-0.818779	0.00772567	-0.818779	0.280802	Fibroblasts	Non-lesional	*	FB CCL19+APOE+	-0.034124
KCNK6	0.0027846	0.00972473	-0.617919	0.019653	-0.617919	0.206623	Fibroblasts	Non-lesional	**	FB CCL19+APOE+	-0.105365
KCNMB1	0	0	-1.45021	0.0580103	-1.45021	0.111426	Fibroblasts	Non-lesional	***	FB CCL19+APOE+	-0.0124671
KCNMB3	0.00347891	0.0117753	-1.12025	0.00487937	-1.12025	0.383397	Fibroblasts	Non-lesional	*	FB CCL19+APOE+	-0.0099098
KCNQ1OT1	0	0	0.597546	0.63852	0.597546	0.0587532	Fibroblasts	Non-lesional	***	FB CCL19+APOE+	0.130724
KCNQ3	0.00809392	0.0242416	-1.00662	0.00433722	-1.00662	0.380127	Fibroblasts	Non-lesional	*	FB CCL19+APOE+	-0.0409407
KCNT2	0.000160915	0.000790441	-0.514699	0.0360531	-0.514699	0.136395	Fibroblasts	Non-lesional	***	FB CCL19+APOE+	0.0115295
KDM4A	0.000231233	0.00109452	-0.533778	0.0323936	-0.533778	0.144962	Fibroblasts	Non-lesional	**	FB CCL19+APOE+	-0.0253154
KDM5D	0.00142143	0.00544442	-0.527504	0.0250745	-0.527504	0.165348	Fibroblasts	Non-lesional	**	FB CCL19+APOE+	0.00279364
KDM6B	0	0	0.939606	0.409325	0.939606	0.0726606	Fibroblasts	Non-lesional	***	FB CCL19+APOE+	0.329137
KDM7A	0.000214444	0.00102571	0.62432	0.0401193	0.62432	0.168673	Fibroblasts	Non-lesional	**	FB CCL19+APOE+	-0.0839868
KHDRBS3	0	0	0.804372	0.309976	0.804372	0.0686734	Fibroblasts	Non-lesional	***	FB CCL19+APOE+	0.309612
KHK	0.00997358	0.0288415	0.708457	0.0151803	0.708457	0.274943	Fibroblasts	Non-lesional	*	FB CCL19+APOE+	0.0788226
KIAA0922	0.0100972	0.0291356	-0.580201	0.0124695	-0.580201	0.225541	Fibroblasts	Non-lesional	*	FB CCL19+APOE+	0.00947961
KIAA1456	1.31341e-07	1.22608e-06	-0.661234	0.0456763	-0.661234	0.125306	Fibroblasts	Non-lesional	***	FB CCL19+APOE+	-0.00798855
KIAA1462	4.83813e-06	3.32282e-05	0.919006	0.0334779	0.919006	0.201021	Fibroblasts	Non-lesional	***	FB CCL19+APOE+	-0.0194627
KIAA1549	0.0148638	0.0400823	-0.617769	0.0101654	-0.617769	0.253633	Fibroblasts	Non-lesional	*	FB CCL19+APOE+	-0.0282552
KIAA1644	2.40462e-05	0.000142765	0.93805	0.0279208	0.93805	0.222099	Fibroblasts	Non-lesional	***	FB CCL19+APOE+	-0.131958
KIF1B	2.33155e-10	3.26956e-09	0.514009	0.174709	0.514009	0.0811029	Fibroblasts	Non-lesional	***	FB CCL19+APOE+	-0.0383521
KIF3C	0.00433849	0.0142203	-0.585496	0.0100298	-0.585496	0.205261	Fibroblasts	Non-lesional	*	FB CCL19+APOE+	-0.0112585
KIF7	1.73647e-09	2.14277e-08	-0.818199	0.0212795	-0.818199	0.135897	Fibroblasts	Non-lesional	***	FB CCL19+APOE+	-0.0190706
KIN	2.48643e-11	3.94702e-10	-0.57963	0.0864733	-0.57963	0.0868468	Fibroblasts	Non-lesional	***	FB CCL19+APOE+	-0.0184573
KLB	0.000716901	0.00298151	-0.885382	0.0067769	-0.885382	0.261713	Fibroblasts	Non-lesional	**	FB CCL19+APOE+	0.0323356
KLF11	4.39091e-09	5.08827e-08	0.52272	0.137842	0.52272	0.0890684	Fibroblasts	Non-lesional	***	FB CCL19+APOE+	0.100323
KLF13	2.22045e-16	5.41186e-15	0.552391	0.249661	0.552391	0.0668625	Fibroblasts	Non-lesional	***	FB CCL19+APOE+	-0.0775009
KLF16	1.55791e-09	1.92615e-08	1.02784	0.0493359	1.02784	0.170221	Fibroblasts	Non-lesional	***	FB CCL19+APOE+	0.0535449
KLF2	0	0	0.545242	0.763079	0.545242	0.0485266	Fibroblasts	Non-lesional	***	FB CCL19+APOE+	0.192315
KLF5	0	0	0.79048	0.269721	0.79048	0.0769855	Fibroblasts	Non-lesional	***	FB CCL19+APOE+	0.20057
KLF7	6.20581e-11	9.41732e-10	1.05356	0.0557062	1.05356	0.161127	Fibroblasts	Non-lesional	***	FB CCL19+APOE+	-0.0370813
KLF9	0	0	0.628183	0.546625	0.628183	0.0510169	Fibroblasts	Non-lesional	***	FB CCL19+APOE+	0.211387
KLHDC3	0	0	-0.728454	0.0886419	-0.728454	0.0837009	Fibroblasts	Non-lesional	***	FB CCL19+APOE+	-0.112572
KLHDC9	0.017413	0.0458035	-0.628965	0.00948767	-0.628965	0.264508	Fibroblasts	Non-lesional	*	FB CCL19+APOE+	-0.0307013
KLHL15	5.65446e-07	4.6956e-06	0.565664	0.0901328	0.565664	0.113073	Fibroblasts	Non-lesional	***	FB CCL19+APOE+	0.158311
KLHL21	0	0	1.37857	0.190973	1.37857	0.107867	Fibroblasts	Non-lesional	***	FB CCL19+APOE+	0.0820494
KLHL23	0.000757517	0.00313305	-0.781644	0.0115207	-0.781644	0.232089	Fibroblasts	Non-lesional	**	FB CCL19+APOE+	-0.0330509
KLHL24	7.59615e-13	1.42812e-11	0.731594	0.122391	0.731594	0.10206	Fibroblasts	Non-lesional	***	FB CCL19+APOE+	0.02743
KMT2E-AS1	3.98156e-05	0.000224869	1.04099	0.023177	1.04099	0.253372	Fibroblasts	Non-lesional	***	FB CCL19+APOE+	0.0277294
KMT5C	0.0110927	0.0315002	-0.575969	0.012605	-0.575969	0.226781	Fibroblasts	Non-lesional	*	FB CCL19+APOE+	-0.0296764
KPNA2	0	0	0.984221	0.334779	0.984221	0.0780074	Fibroblasts	Non-lesional	***	FB CCL19+APOE+	0.234772
KRBOX1	0.000310046	0.00141586	-0.601818	0.0238547	-0.601818	0.166858	Fibroblasts	Non-lesional	**	FB CCL19+APOE+	-0.00329752
KRT15	7.51829e-09	8.41401e-08	-0.800578	0.0643806	-0.800578	0.138534	Fibroblasts	Non-lesional	***	FB CCL19+APOE+	0.00551394
KRT2	7.44156e-11	1.11729e-09	0.66205	0.13852	0.66205	0.101674	Fibroblasts	Non-lesional	***	FB CCL19+APOE+	-0.0132293
KRT7	1.7078e-05	0.00010471	1.08672	0.026701	1.08672	0.252725	Fibroblasts	Non-lesional	***	FB CCL19+APOE+	0.104264
KRT77	0.000522285	0.00224918	-1.40994	0.00501491	-1.40994	0.406432	Fibroblasts	Non-lesional	**	FB CCL19+APOE+	-0.00429939
KTI12	0.00140728	0.00539874	-0.533599	0.0230415	-0.533599	0.167107	Fibroblasts	Non-lesional	**	FB CCL19+APOE+	-0.0284
L1CAM	3.5445e-12	6.21482e-11	-1.95669	0.0121984	-1.95669	0.281365	Fibroblasts	Non-lesional	***	FB CCL19+APOE+	0.0357399
LACTB	0	0	0.806673	0.237598	0.806673	0.0774979	Fibroblasts	Non-lesional	***	FB CCL19+APOE+	0.153395
LAG3	8.87435e-08	8.51177e-07	1.48481	0.0290052	1.48481	0.277619	Fibroblasts	Non-lesional	***	FB CCL19+APOE+	0.137773
LAMA5	0.0241316	0.0601969	0.623755	0.0147737	0.623755	0.276607	Fibroblasts	Non-lesional	.	FB CCL19+APOE+	0.0460381
LAMC3	0	0	-0.71628	0.18135	-0.71628	0.071276	Fibroblasts	Non-lesional	***	FB CCL19+APOE+	-0.15933
LATS2	8.88178e-16	2.08501e-14	0.786344	0.134183	0.786344	0.0977099	Fibroblasts	Non-lesional	***	FB CCL19+APOE+	-0.0504423
LAYN	3.99099e-07	3.39155e-06	-0.573391	0.0543508	-0.573391	0.113109	Fibroblasts	Non-lesional	***	FB CCL19+APOE+	0.0989368
LCMT2	0.0026229	0.00922067	-0.839051	0.00786121	-0.839051	0.278867	Fibroblasts	Non-lesional	**	FB CCL19+APOE+	-0.0432901
LCNL1	0.0119467	0.033543	-0.539666	0.0146381	-0.539666	0.214689	Fibroblasts	Non-lesional	*	FB CCL19+APOE+	0.0674232
LDLR	0	0	1.21331	0.107753	1.21331	0.128134	Fibroblasts	Non-lesional	***	FB CCL19+APOE+	0.13046
LDLRAD3	0.00721009	0.0219296	0.567647	0.0224993	0.567647	0.211258	Fibroblasts	Non-lesional	*	FB CCL19+APOE+	-0.0248533
LEPR	0	0	-0.968203	0.392383	-0.968203	0.0610526	Fibroblasts	Non-lesional	***	FB CCL19+APOE+	-0.386114
LETM2	0.00468969	0.0151956	0.787054	0.014096	0.787054	0.278346	Fibroblasts	Non-lesional	*	FB CCL19+APOE+	0.0628406
LGALS4	0.00335139	0.0114191	-0.889751	0.00731906	-0.889751	0.303305	Fibroblasts	Non-lesional	*	FB CCL19+APOE+	-0.000216459
LGALS9	0.00128144	0.00499069	0.535787	0.0387639	0.535787	0.166388	Fibroblasts	Non-lesional	**	FB CCL19+APOE+	0.0127699
LGI1	9.35185e-12	1.57474e-10	-1.21635	0.0219572	-1.21635	0.178452	Fibroblasts	Non-lesional	***	FB CCL19+APOE+	0.0111232
LHFPL2	0.000435824	0.00191237	0.569168	0.0388994	0.569168	0.161816	Fibroblasts	Non-lesional	**	FB CCL19+APOE+	-0.174658
LIG3	0.0251946	0.0623361	-0.505928	0.0132827	-0.505928	0.226021	Fibroblasts	Non-lesional	.	FB CCL19+APOE+	-0.0686847
LIN7B	0.0207092	0.0530934	-0.508592	0.014367	-0.508592	0.219861	Fibroblasts	Non-lesional	.	FB CCL19+APOE+	-0.052299
LINC-PINT	2.50725e-08	2.6111e-07	0.699579	0.0684467	0.699579	0.125535	Fibroblasts	Non-lesional	***	FB CCL19+APOE+	0.0276982
LINC00115	0.0324952	0.0767067	-0.594498	0.00826782	-0.594498	0.278028	Fibroblasts	Non-lesional	.	FB CCL19+APOE+	-0.00791995
LINC00152	0	0	0.915702	0.187178	0.915702	0.0896459	Fibroblasts	Non-lesional	***	FB CCL19+APOE+	-0.101265
LINC00205	0.00699991	0.0214335	-0.644896	0.0109786	-0.644896	0.239129	Fibroblasts	Non-lesional	*	FB CCL19+APOE+	0.00922495
LINC00339	4.31579e-05	0.000241498	-0.666169	0.0181621	-0.666169	0.162882	Fibroblasts	Non-lesional	***	FB CCL19+APOE+	-0.0462659
LINC00524	2.0551e-06	1.51951e-05	-1.6302	0.0056926	-1.6302	0.34335	Fibroblasts	Non-lesional	***	FB CCL19+APOE+	0.0685963
LINC00681	3.78309e-08	3.85476e-07	-1.8914	0.00921659	-1.8914	0.343848	Fibroblasts	Non-lesional	***	FB CCL19+APOE+	0.0307568
LINC00683	0.000714078	0.00297268	-1.33291	0.00623475	-1.33291	0.393872	Fibroblasts	Non-lesional	**	FB CCL19+APOE+	0.0119254
LINC00840	0.0354633	0.0824309	-0.571201	0.0103009	-0.571201	0.271609	Fibroblasts	Non-lesional	.	FB CCL19+APOE+	0.070258
LINC00844	8.77682e-08	8.43091e-07	-0.791281	0.0380862	-0.791281	0.147892	Fibroblasts	Non-lesional	***	FB CCL19+APOE+	0.148474
LINC00847	0.00155627	0.00588657	-0.680127	0.0138249	-0.680127	0.214959	Fibroblasts	Non-lesional	**	FB CCL19+APOE+	-0.00525726
LINC00900	0.000878332	0.00357973	-1.33719	0.00365953	-1.33719	0.401937	Fibroblasts	Non-lesional	**	FB CCL19+APOE+	-0.0274304
LINC00908	3.25451e-12	5.75384e-11	-1.26726	0.019653	-1.26726	0.181913	Fibroblasts	Non-lesional	***	FB CCL19+APOE+	-0.0248185
LINC00926	0.0134674	0.0369579	-0.546379	0.0145026	-0.546379	0.221102	Fibroblasts	Non-lesional	*	FB CCL19+APOE+	-0.00133577
LINC00968	1.58112e-05	9.75534e-05	-0.987984	0.014096	-0.987984	0.228855	Fibroblasts	Non-lesional	***	FB CCL19+APOE+	-0.108748
LINC01006	0.00524235	0.0167228	-0.65832	0.0111141	-0.65832	0.235809	Fibroblasts	Non-lesional	*	FB CCL19+APOE+	-0.018024
LINC01091	2.22165e-07	1.99573e-06	-0.545408	0.0627541	-0.545408	0.105296	Fibroblasts	Non-lesional	***	FB CCL19+APOE+	-0.0245224
LINC01117	0.00299574	0.0103655	0.974547	0.012334	0.974547	0.328332	Fibroblasts	Non-lesional	*	FB CCL19+APOE+	0.0486227
LINC01124	0.0410391	0.092967	-0.87583	0.00406614	-0.87583	0.42867	Fibroblasts	Non-lesional	.	FB CCL19+APOE+	0.00616279
LINC01142	3.79773e-06	2.66976e-05	1.13925	0.0272432	1.13925	0.246475	Fibroblasts	Non-lesional	***	FB CCL19+APOE+	0.183192
LINC01415	0.00077169	0.00318547	-0.85856	0.00989428	-0.85856	0.255314	Fibroblasts	Non-lesional	**	FB CCL19+APOE+	0.0131055
LINC01436	1.94273e-08	2.06195e-07	0.98262	0.0525888	0.98262	0.174936	Fibroblasts	Non-lesional	***	FB CCL19+APOE+	0.0971641
LINC01588	0.0222945	0.0564392	0.793393	0.0112497	0.793393	0.34717	Fibroblasts	Non-lesional	.	FB CCL19+APOE+	0.02109
LIPE-AS1	0.0260014	0.0638017	0.609546	0.0147737	0.609546	0.273807	Fibroblasts	Non-lesional	.	FB CCL19+APOE+	0.0138826
LMAN2L	0.000191152	0.000924012	-0.682717	0.0185687	-0.682717	0.183013	Fibroblasts	Non-lesional	***	FB CCL19+APOE+	-0.0396227
LMNB2	8.04108e-06	5.28621e-05	0.77114	0.0368664	0.77114	0.172743	Fibroblasts	Non-lesional	***	FB CCL19+APOE+	0.00478904
LMO4	0	0	0.643107	1.52833	0.643107	0.037348	Fibroblasts	Non-lesional	***	FB CCL19+APOE+	0.431166
LMO7-AS1	1.74103e-11	2.81994e-10	-0.933356	0.0361887	-0.933356	0.138763	Fibroblasts	Non-lesional	***	FB CCL19+APOE+	-0.00299268
LONRF3	1.35343e-11	2.23184e-10	1.08904	0.0599078	1.08904	0.161034	Fibroblasts	Non-lesional	***	FB CCL19+APOE+	0.125032
LOXL3	4.84184e-08	4.85593e-07	-0.969955	0.021415	-0.969955	0.177744	Fibroblasts	Non-lesional	***	FB CCL19+APOE+	-0.0561764
LOXL4	2.47775e-07	2.20097e-06	-0.779514	0.0276498	-0.779514	0.151087	Fibroblasts	Non-lesional	***	FB CCL19+APOE+	-0.181988
LRFN5	0.00962547	0.0279936	-0.666579	0.0111141	-0.666579	0.257466	Fibroblasts	Non-lesional	*	FB CCL19+APOE+	-0.119405
LRP12	0.000150974	0.00074563	0.602561	0.0422879	0.602561	0.15901	Fibroblasts	Non-lesional	***	FB CCL19+APOE+	-0.0403101
LRRC17	0	0	-0.793526	0.108024	-0.793526	0.0860897	Fibroblasts	Non-lesional	***	FB CCL19+APOE+	-0.0375053
LRRC27	0.0012914	0.0050218	-0.693358	0.0139604	-0.693358	0.21547	Fibroblasts	Non-lesional	**	FB CCL19+APOE+	-0.0272387
LRRC32	0	0	1.88231	0.0696666	1.88231	0.200374	Fibroblasts	Non-lesional	***	FB CCL19+APOE+	-0.219226
LRRC36	0.0223032	0.0564392	-0.978946	0.00352399	-0.978946	0.428392	Fibroblasts	Non-lesional	.	FB CCL19+APOE+	0.0428893
LRRC59	5.66724e-09	6.45579e-08	0.522581	0.131472	0.522581	0.0896936	Fibroblasts	Non-lesional	***	FB CCL19+APOE+	-0.193423
LRRC8A	1.11022e-15	2.58721e-14	0.970246	0.101247	0.970246	0.120936	Fibroblasts	Non-lesional	***	FB CCL19+APOE+	0.0349099
LRRC8B	0.000483236	0.00210089	0.934042	0.0170778	0.934042	0.267643	Fibroblasts	Non-lesional	**	FB CCL19+APOE+	0.0519536
LRRFIP1	1.37046e-12	2.49918e-11	0.560625	0.179181	0.560625	0.0791061	Fibroblasts	Non-lesional	***	FB CCL19+APOE+	-0.0338986
LRRN1	0.000551105	0.00235973	-1.73411	0.00406614	-1.73411	0.50197	Fibroblasts	Non-lesional	**	FB CCL19+APOE+	-0.111361
LRRN2	0.00335262	0.0114191	-1.03436	0.00515045	-1.03436	0.352615	Fibroblasts	Non-lesional	*	FB CCL19+APOE+	0.0581328
LRSAM1	0.0287304	0.069243	-0.548147	0.010572	-0.548147	0.25062	Fibroblasts	Non-lesional	.	FB CCL19+APOE+	-0.0392881
LSMEM1	0	0	1.33197	0.14977	1.33197	0.113798	Fibroblasts	Non-lesional	***	FB CCL19+APOE+	0.259773
LTC4S	0.000656404	0.00275886	1.03802	0.0127406	1.03802	0.304657	Fibroblasts	Non-lesional	**	FB CCL19+APOE+	0.0351706
LUCAT1	0.00474817	0.01535	0.798542	0.0184332	0.798542	0.282806	Fibroblasts	Non-lesional	*	FB CCL19+APOE+	0.0869213
LUZP1	2.22045e-16	5.41186e-15	0.524099	0.296015	0.524099	0.0637935	Fibroblasts	Non-lesional	***	FB CCL19+APOE+	0.13462
LVRN	0.0240947	0.0601284	0.536004	0.0168067	0.536004	0.237631	Fibroblasts	Non-lesional	.	FB CCL19+APOE+	-0.0810478
LXN	0.000273531	0.00126789	-0.896317	0.0112497	-0.896317	0.246298	Fibroblasts	Non-lesional	**	FB CCL19+APOE+	-0.0263055
LYRM9	1.1496e-09	1.44801e-08	-0.586117	0.0703443	-0.586117	0.0962881	Fibroblasts	Non-lesional	***	FB CCL19+APOE+	-0.0238538
LYSMD4	3.39312e-05	0.000195711	-0.820901	0.0164001	-0.820901	0.19803	Fibroblasts	Non-lesional	***	FB CCL19+APOE+	-0.0454521
LYZ	0.0212258	0.0541239	-0.575758	0.0197886	-0.575758	0.249901	Fibroblasts	Non-lesional	.	FB CCL19+APOE+	-0.00200035
MAB21L1	0	0	-1.88727	0.0242613	-1.88727	0.198828	Fibroblasts	Non-lesional	***	FB CCL19+APOE+	-0.0468089
MAD1L1	0.000131227	0.000658564	-0.501828	0.0365953	-0.501828	0.131226	Fibroblasts	Non-lesional	***	FB CCL19+APOE+	-0.0659795
MAFA	0.0367641	0.0848509	0.569251	0.015858	0.569251	0.272581	Fibroblasts	Non-lesional	.	FB CCL19+APOE+	-0.0108891
MAFF	0	0	1.69122	0.254947	1.69122	0.108445	Fibroblasts	Non-lesional	***	FB CCL19+APOE+	0.191269
MAFG	3.00082e-11	4.7224e-10	0.621816	0.166712	0.621816	0.093555	Fibroblasts	Non-lesional	***	FB CCL19+APOE+	-0.00456946
MAFK	4.46088e-13	8.5894e-12	0.998802	0.0706153	0.998802	0.137941	Fibroblasts	Non-lesional	***	FB CCL19+APOE+	0.00496484
MAGEE1	0.000380809	0.00169549	-0.910366	0.00664137	-0.910366	0.256222	Fibroblasts	Non-lesional	**	FB CCL19+APOE+	-0.00184738
MAGI3	6.99038e-05	0.000371741	0.576053	0.0493359	0.576053	0.14486	Fibroblasts	Non-lesional	***	FB CCL19+APOE+	0.030195
MALAT1	0	0	0.504181	105.435	0.504181	0.0155243	Fibroblasts	Non-lesional	***	FB CCL19+APOE+	0.341905
MAOA	0.00209726	0.00761564	0.652645	0.0243969	0.652645	0.212166	Fibroblasts	Non-lesional	**	FB CCL19+APOE+	-0.0322481
MAP1B	0	0	1.06282	0.529412	1.06282	0.0599892	Fibroblasts	Non-lesional	***	FB CCL19+APOE+	-0.0326688
MAP1LC3B	0	0	0.810924	1.03239	0.810924	0.0455569	Fibroblasts	Non-lesional	***	FB CCL19+APOE+	0.240292
MAP2K3	0	0	1.12887	0.305774	1.12887	0.0814853	Fibroblasts	Non-lesional	***	FB CCL19+APOE+	0.0817836
MAP3K8	0	0	1.08133	0.295337	1.08133	0.0776247	Fibroblasts	Non-lesional	***	FB CCL19+APOE+	0.214296
MAPK8IP3	1.71643e-06	1.29847e-05	-0.687935	0.0237192	-0.687935	0.143792	Fibroblasts	Non-lesional	***	FB CCL19+APOE+	-0.0354125
MAPKAPK2	0	0	0.888835	0.119545	0.888835	0.105087	Fibroblasts	Non-lesional	***	FB CCL19+APOE+	-0.0313281
MARK2	4.01275e-05	0.00022633	0.534345	0.0613988	0.534345	0.130114	Fibroblasts	Non-lesional	***	FB CCL19+APOE+	0.0517745
MASTL	0.0237034	0.0593144	0.545692	0.01762	0.545692	0.241254	Fibroblasts	Non-lesional	.	FB CCL19+APOE+	0.0298679
MAT2A	8.88178e-16	2.08501e-14	0.575387	0.238547	0.575387	0.0715444	Fibroblasts	Non-lesional	***	FB CCL19+APOE+	0.0909574
MB21D2	0.0012675	0.00494393	0.817329	0.0177555	0.817329	0.253574	Fibroblasts	Non-lesional	**	FB CCL19+APOE+	0.00346011
MCCC1	1.04913e-08	1.15187e-07	-0.821604	0.0307671	-0.821604	0.143572	Fibroblasts	Non-lesional	***	FB CCL19+APOE+	-0.0167046
MCM4	0.0184307	0.0480933	0.527973	0.0201952	0.527973	0.224016	Fibroblasts	Non-lesional	*	FB CCL19+APOE+	0.0232229
MCOLN2	0	0	-1.71685	0.0188398	-1.71685	0.198333	Fibroblasts	Non-lesional	***	FB CCL19+APOE+	-0.00241804
MCOLN3	3.09284e-11	4.84925e-10	-0.611069	0.0974519	-0.611069	0.0919996	Fibroblasts	Non-lesional	***	FB CCL19+APOE+	-0.112921
MED20	0.00452086	0.0147382	-0.784392	0.00826782	-0.784392	0.27626	Fibroblasts	Non-lesional	*	FB CCL19+APOE+	-0.0673805
MED26	1.10105e-08	1.20369e-07	0.796794	0.0668203	0.796794	0.139437	Fibroblasts	Non-lesional	***	FB CCL19+APOE+	0.0920964
MED9	0.00157556	0.00594368	-0.591899	0.017891	-0.591899	0.187286	Fibroblasts	Non-lesional	**	FB CCL19+APOE+	-0.038788
MEDAG	0	0	0.976728	0.137842	0.976728	0.107331	Fibroblasts	Non-lesional	***	FB CCL19+APOE+	-0.157179
MEF2D	1.48548e-13	2.96329e-12	0.798079	0.116698	0.798079	0.108016	Fibroblasts	Non-lesional	***	FB CCL19+APOE+	-0.0063901
MEIS1	1.76356e-05	0.000107715	-0.540877	0.0424234	-0.540877	0.125994	Fibroblasts	Non-lesional	***	FB CCL19+APOE+	0.0043531
MEMO1	0.00311397	0.0106962	0.592211	0.0252101	0.592211	0.200324	Fibroblasts	Non-lesional	*	FB CCL19+APOE+	0.010303
MEOX1	3.35488e-09	3.94144e-08	1.29656	0.0363242	1.29656	0.219265	Fibroblasts	Non-lesional	***	FB CCL19+APOE+	0.110741
MEST	1.71021e-11	2.77708e-10	-1.02347	0.0333424	-1.02347	0.152103	Fibroblasts	Non-lesional	***	FB CCL19+APOE+	-0.146871
METTL18	4.73435e-06	3.25682e-05	-0.915409	0.016129	-0.915409	0.200036	Fibroblasts	Non-lesional	***	FB CCL19+APOE+	-0.0577136
METTL24	0.0370478	0.0853203	-0.569432	0.00623475	-0.569432	0.273078	Fibroblasts	Non-lesional	.	FB CCL19+APOE+	-0.0274392
METTL6	0.00197761	0.00723762	-0.519079	0.0234481	-0.519079	0.167793	Fibroblasts	Non-lesional	**	FB CCL19+APOE+	-0.0147243
MEX3A	1.57468e-07	1.44823e-06	0.988669	0.0454053	0.988669	0.188547	Fibroblasts	Non-lesional	***	FB CCL19+APOE+	0.222998
MFAP2	1.96723e-11	3.17019e-10	-0.514873	0.134183	-0.514873	0.0767501	Fibroblasts	Non-lesional	***	FB CCL19+APOE+	-0.275854
MFHAS1	8.88178e-16	2.08501e-14	0.868817	0.116563	0.868817	0.108217	Fibroblasts	Non-lesional	***	FB CCL19+APOE+	0.127839
MFSD12	0.00472824	0.0152933	0.502233	0.0401193	0.502233	0.177782	Fibroblasts	Non-lesional	*	FB CCL19+APOE+	-0.0568232
MFSD2A	0.000343282	0.00154459	0.868855	0.0257522	0.868855	0.242681	Fibroblasts	Non-lesional	**	FB CCL19+APOE+	0.0550153
MGARP	0.00880719	0.0259813	-0.993976	0.00460829	-0.993976	0.37946	Fibroblasts	Non-lesional	*	FB CCL19+APOE+	-0.00613771
MGAT5	0.0109825	0.0312276	0.663895	0.016129	0.663895	0.261041	Fibroblasts	Non-lesional	*	FB CCL19+APOE+	-0.00316311
MGST1	1.16707e-12	2.14052e-11	0.679927	0.166983	0.679927	0.0956401	Fibroblasts	Non-lesional	***	FB CCL19+APOE+	-0.275697
MICAL3	0.00249916	0.00883683	0.510516	0.033749	0.510516	0.168852	Fibroblasts	Non-lesional	**	FB CCL19+APOE+	0.0311977
MICB	0.00282438	0.00984748	0.731773	0.0199241	0.731773	0.245049	Fibroblasts	Non-lesional	**	FB CCL19+APOE+	0.0566596
MIDN	0	0	0.909054	0.507861	0.909054	0.0572214	Fibroblasts	Non-lesional	***	FB CCL19+APOE+	0.31903
MIEF2	0.0187278	0.0487289	-0.506183	0.0132827	-0.506183	0.215314	Fibroblasts	Non-lesional	*	FB CCL19+APOE+	-0.00933622
MIER2	0.0110931	0.0315002	-0.599148	0.0113852	-0.599148	0.235908	Fibroblasts	Non-lesional	*	FB CCL19+APOE+	-0.0533431
MIR210HG	0.00210825	0.00764983	-0.614884	0.00989428	-0.614884	0.199992	Fibroblasts	Non-lesional	**	FB CCL19+APOE+	-0.0249732
MIR222HG	0	0	0.863997	0.192329	0.863997	0.0919726	Fibroblasts	Non-lesional	***	FB CCL19+APOE+	0.219596
MIR22HG	0	0	1.24741	0.448496	1.24741	0.0717829	Fibroblasts	Non-lesional	***	FB CCL19+APOE+	0.211606
MIR4435-2HG	0	0	0.927418	0.11453	0.927418	0.108677	Fibroblasts	Non-lesional	***	FB CCL19+APOE+	-0.142737
MIS18A	2.77429e-07	2.44057e-06	-0.624267	0.0449986	-0.624267	0.121496	Fibroblasts	Non-lesional	***	FB CCL19+APOE+	0.00505265
MKNK1	1.12521e-11	1.87491e-10	-0.600251	0.0841692	-0.600251	0.0884087	Fibroblasts	Non-lesional	***	FB CCL19+APOE+	-0.0532839
MLLT11	0.000487707	0.00211672	0.717526	0.0292762	0.717526	0.205747	Fibroblasts	Non-lesional	**	FB CCL19+APOE+	-0.00583237
MLXIP	1.34337e-13	2.684e-12	0.768035	0.119274	0.768035	0.103764	Fibroblasts	Non-lesional	***	FB CCL19+APOE+	0.0608943
MLXIPL	0.00435201	0.0142573	-0.680691	0.0112497	-0.680691	0.238717	Fibroblasts	Non-lesional	*	FB CCL19+APOE+	0.042291
MME	0.00250366	0.00885031	0.804039	0.0182976	0.804039	0.265983	Fibroblasts	Non-lesional	**	FB CCL19+APOE+	-0.0901882
MMP23B	0	0	-0.616573	0.349688	-0.616573	0.0479636	Fibroblasts	Non-lesional	***	FB CCL19+APOE+	-0.212669
MMP27	1.19571e-05	7.58297e-05	-0.537687	0.0475739	-0.537687	0.122805	Fibroblasts	Non-lesional	***	FB CCL19+APOE+	-0.213194
MMS22L	0.0063677	0.0197396	-0.627053	0.0149092	-0.627053	0.229839	Fibroblasts	Non-lesional	*	FB CCL19+APOE+	-0.0375106
MN1	5.55457e-05	0.00030091	0.638695	0.0501491	0.638695	0.158447	Fibroblasts	Non-lesional	***	FB CCL19+APOE+	-0.0645898
MOGS	3.16081e-06	2.25972e-05	-0.622418	0.0379507	-0.622418	0.133564	Fibroblasts	Non-lesional	***	FB CCL19+APOE+	-0.0831285
MORC2	0.000283814	0.00131031	-0.621226	0.0223638	-0.621226	0.171154	Fibroblasts	Non-lesional	**	FB CCL19+APOE+	-0.0274605
MORC2-AS1	0.000710272	0.00295901	-0.644008	0.01762	-0.644008	0.190221	Fibroblasts	Non-lesional	**	FB CCL19+APOE+	-0.010573
MORN1	0.00137405	0.00529957	0.687768	0.0241258	0.687768	0.214925	Fibroblasts	Non-lesional	**	FB CCL19+APOE+	0.104836
MORN3	0.0379117	0.0869486	-0.777084	0.00460829	-0.777084	0.374353	Fibroblasts	Non-lesional	.	FB CCL19+APOE+	-0.00239943
MORN4	9.4501e-06	6.12718e-05	-0.702046	0.0250745	-0.702046	0.158497	Fibroblasts	Non-lesional	***	FB CCL19+APOE+	-0.00650871
MPI	1.73563e-06	1.31145e-05	-0.7941	0.0220927	-0.7941	0.16606	Fibroblasts	Non-lesional	***	FB CCL19+APOE+	-0.0355266
MPP5	5.30262e-05	0.000288857	0.551241	0.0584169	0.551241	0.136383	Fibroblasts	Non-lesional	***	FB CCL19+APOE+	0.0623344
MPZL3	0.0133694	0.0367363	-0.825823	0.00609921	-0.825823	0.333831	Fibroblasts	Non-lesional	*	FB CCL19+APOE+	-0.0110136
MRGPRF	0	0	-0.612433	0.168609	-0.612433	0.0651623	Fibroblasts	Non-lesional	***	FB CCL19+APOE+	-0.288884
MRM1	0.0435043	0.0977351	-0.799388	0.00420168	-0.799388	0.395965	Fibroblasts	Non-lesional	.	FB CCL19+APOE+	-0.0323403
MROH8	0.015684	0.0418777	0.878855	0.0341556	0.878855	0.363736	Fibroblasts	Non-lesional	*	FB CCL19+APOE+	0.0237389
MRPL49	4.73078e-09	5.45731e-08	-0.566843	0.0664137	-0.566843	0.0967908	Fibroblasts	Non-lesional	***	FB CCL19+APOE+	-0.0684463
MRPS24	0.00317378	0.0108695	0.569251	0.0276498	0.569251	0.192941	Fibroblasts	Non-lesional	*	FB CCL19+APOE+	0.0841909
MRPS7	1.26501e-11	2.09689e-10	-0.503593	0.117647	-0.503593	0.0743576	Fibroblasts	Non-lesional	***	FB CCL19+APOE+	-0.114736
MRS2	1.28898e-06	9.93991e-06	-0.680356	0.0330713	-0.680356	0.140527	Fibroblasts	Non-lesional	***	FB CCL19+APOE+	-0.0407126
MSANTD3	1.99566e-09	2.43665e-08	0.735755	0.0763079	0.735755	0.122663	Fibroblasts	Non-lesional	***	FB CCL19+APOE+	-0.0478307
MSN	0	0	0.796759	0.344673	0.796759	0.0611743	Fibroblasts	Non-lesional	***	FB CCL19+APOE+	-0.0223615
MSRB1	7.25963e-07	5.90923e-06	-0.640459	0.0382217	-0.640459	0.129274	Fibroblasts	Non-lesional	***	FB CCL19+APOE+	-0.08468
MST1	0.0125448	0.0348688	-0.50483	0.0155869	-0.50483	0.20222	Fibroblasts	Non-lesional	*	FB CCL19+APOE+	0.065713
MSX1	0	0	1.23449	0.695175	1.23449	0.0598674	Fibroblasts	Non-lesional	***	FB CCL19+APOE+	0.284871
MT1A	0	0	1.30704	0.259691	1.30704	0.104795	Fibroblasts	Non-lesional	***	FB CCL19+APOE+	0.301216
MT1G	0.00585017	0.0183766	-0.654835	0.019653	-0.654835	0.237598	Fibroblasts	Non-lesional	*	FB CCL19+APOE+	-0.0327421
MT2A	0	0	0.730225	2.5408	0.730225	0.0407272	Fibroblasts	Non-lesional	***	FB CCL19+APOE+	-0.0255657
MTA2	0.000436226	0.00191348	0.572751	0.0382217	0.572751	0.162846	Fibroblasts	Non-lesional	**	FB CCL19+APOE+	0.00379096
MTERF4	1.48164e-07	1.37057e-06	-0.627797	0.0454053	-0.627797	0.119471	Fibroblasts	Non-lesional	***	FB CCL19+APOE+	-0.0724761
MTFR1L	2.18412e-11	3.49322e-10	-0.540394	0.0970453	-0.540394	0.0807383	Fibroblasts	Non-lesional	***	FB CCL19+APOE+	-0.0634313
MTFR2	0.00156035	0.00590025	0.890454	0.0173489	0.890454	0.281502	Fibroblasts	Non-lesional	**	FB CCL19+APOE+	0.0830666
MTHFD2	6.17306e-12	1.05057e-10	1.0574	0.0647872	1.0574	0.15379	Fibroblasts	Non-lesional	***	FB CCL19+APOE+	0.0461163
MTHFSD	1.96833e-05	0.000119478	-0.859553	0.0153158	-0.859553	0.201373	Fibroblasts	Non-lesional	***	FB CCL19+APOE+	-0.032259
MTPAP	0.0010827	0.00432098	-0.50898	0.0265655	-0.50898	0.155742	Fibroblasts	Non-lesional	**	FB CCL19+APOE+	-0.0418202
MTUS1	1.22816e-07	1.15283e-06	0.658628	0.0752236	0.658628	0.124522	Fibroblasts	Non-lesional	***	FB CCL19+APOE+	-0.0631971
MUC20	0.020432	0.0524989	-0.810071	0.00515045	-0.810071	0.349422	Fibroblasts	Non-lesional	.	FB CCL19+APOE+	-0.0116348
MUL1	5.46702e-09	6.24446e-08	-0.787133	0.0341556	-0.787133	0.134961	Fibroblasts	Non-lesional	***	FB CCL19+APOE+	-0.103747
MUM1	0	0	-0.57938	0.192193	-0.57938	0.0619122	Fibroblasts	Non-lesional	***	FB CCL19+APOE+	-0.0647277
MUS81	7.20039e-06	4.77044e-05	-0.55129	0.0439143	-0.55129	0.122845	Fibroblasts	Non-lesional	***	FB CCL19+APOE+	-0.055818
MVK	0.0020966	0.00761564	-0.500674	0.0242613	-0.500674	0.162758	Fibroblasts	Non-lesional	**	FB CCL19+APOE+	-0.00592376
MXD1	5.81535e-06	3.92629e-05	0.555875	0.0716996	0.555875	0.122629	Fibroblasts	Non-lesional	***	FB CCL19+APOE+	0.0812758
MYC	0	0	0.573552	1.8074	0.573552	0.04365	Fibroblasts	Non-lesional	***	FB CCL19+APOE+	0.54487
MYH11	0.0417134	0.0942768	-0.55292	0.0119274	-0.55292	0.271523	Fibroblasts	Non-lesional	.	FB CCL19+APOE+	0.0138098
MYL3	0.00103935	0.00415915	-0.616557	0.0182976	-0.616557	0.187995	Fibroblasts	Non-lesional	**	FB CCL19+APOE+	-0.02992
MYLK	1.35369e-08	1.46871e-07	-0.751206	0.0402548	-0.751206	0.132274	Fibroblasts	Non-lesional	***	FB CCL19+APOE+	-0.0591464
MYO15B	0.0048928	0.0157496	-0.620956	0.0136893	-0.620956	0.220666	Fibroblasts	Non-lesional	*	FB CCL19+APOE+	0.00724679
MYO1B	8.99281e-14	1.81379e-12	0.516811	0.21537	0.516811	0.0693234	Fibroblasts	Non-lesional	***	FB CCL19+APOE+	0.0820929
MYO1D	0	0	1.48217	0.104093	1.48217	0.132799	Fibroblasts	Non-lesional	***	FB CCL19+APOE+	-0.119159
MYO3B	0.0131257	0.0361681	-0.885261	0.00555706	-0.885261	0.356911	Fibroblasts	Non-lesional	*	FB CCL19+APOE+	0.0249977
MYOF	3.59823e-12	6.30037e-11	0.593578	0.150989	0.593578	0.0853807	Fibroblasts	Non-lesional	***	FB CCL19+APOE+	-0.170002
N4BP2	0.00882257	0.0260146	-0.508033	0.0180266	-0.508033	0.193991	Fibroblasts	Non-lesional	*	FB CCL19+APOE+	-0.0827855
N6AMT1	0.00974421	0.0282667	-0.577286	0.0130117	-0.577286	0.223341	Fibroblasts	Non-lesional	*	FB CCL19+APOE+	-0.0385792
N6AMT2	1.54868e-07	1.42638e-06	-0.540522	0.0616698	-0.540522	0.103022	Fibroblasts	Non-lesional	***	FB CCL19+APOE+	-0.0683097
NACAD	8.57701e-06	5.60385e-05	-1.10247	0.0101654	-1.10247	0.247733	Fibroblasts	Non-lesional	***	FB CCL19+APOE+	-0.0396996
NAMPT	0	0	0.999647	0.654784	0.999647	0.0594518	Fibroblasts	Non-lesional	***	FB CCL19+APOE+	0.134682
NAPA-AS1	0.0356017	0.0826321	-0.881509	0.00338845	-0.881509	0.419477	Fibroblasts	Non-lesional	.	FB CCL19+APOE+	-0.0302246
NARFL	3.20527e-05	0.000185548	-0.704413	0.0222282	-0.704413	0.169396	Fibroblasts	Non-lesional	***	FB CCL19+APOE+	-0.0626378
NATD1	0.00254619	0.0089832	-0.737218	0.010843	-0.737218	0.24429	Fibroblasts	Non-lesional	**	FB CCL19+APOE+	-0.0680802
NAV2	1.76598e-09	2.17497e-08	1.66618	0.0287341	1.66618	0.276867	Fibroblasts	Non-lesional	***	FB CCL19+APOE+	-0.102667
NBL1	0	0	-0.84457	0.689211	-0.84457	0.0401061	Fibroblasts	Non-lesional	***	FB CCL19+APOE+	-0.555612
NCAM1	8.46904e-06	5.54468e-05	-0.716286	0.0295473	-0.716286	0.160856	Fibroblasts	Non-lesional	***	FB CCL19+APOE+	-0.0825459
NCAPG	0.00325167	0.0111064	-1.27284	0.00298184	-1.27284	0.432513	Fibroblasts	Non-lesional	*	FB CCL19+APOE+	-0.0335682
NCCRP1	4.9738e-14	1.02425e-12	-1.61129	0.0184332	-1.61129	0.213909	Fibroblasts	Non-lesional	***	FB CCL19+APOE+	0.0151395
NCEH1	3.22479e-06	2.30417e-05	0.796235	0.0402548	0.796235	0.171014	Fibroblasts	Non-lesional	***	FB CCL19+APOE+	-0.0416233
NCKAP5	0	0	-1.04361	0.0521822	-1.04361	0.11688	Fibroblasts	Non-lesional	***	FB CCL19+APOE+	-0.163541
NCKAP5L	4.32861e-06	3.00037e-05	0.69654	0.0486582	0.69654	0.151588	Fibroblasts	Non-lesional	***	FB CCL19+APOE+	0.00219732
NCL	0	0	0.654558	1.22947	0.654558	0.037852	Fibroblasts	Non-lesional	***	FB CCL19+APOE+	0.29008
NCOA7	0	0	0.609006	0.346435	0.609006	0.0618874	Fibroblasts	Non-lesional	***	FB CCL19+APOE+	0.10716
NCSTN	3.0993e-12	5.48705e-11	-0.603807	0.0891841	-0.603807	0.0865903	Fibroblasts	Non-lesional	***	FB CCL19+APOE+	-0.0937387
NDNF	0.00222526	0.00801057	-0.641153	0.0181621	-0.641153	0.209637	Fibroblasts	Non-lesional	**	FB CCL19+APOE+	-0.0884373
NDUFV2-AS1	0.0135837	0.0372461	0.574778	0.0188398	0.574778	0.232884	Fibroblasts	Non-lesional	*	FB CCL19+APOE+	0.0479904
NEAT1	0	0	0.771437	5.08905	0.771437	0.0282547	Fibroblasts	Non-lesional	***	FB CCL19+APOE+	0.132269
NEDD9	3.61958e-05	0.000207365	-0.784583	0.0216861	-0.784583	0.189948	Fibroblasts	Non-lesional	***	FB CCL19+APOE+	-0.0838612
NEFM	0.00365634	0.012278	0.862626	0.0338845	0.862626	0.296804	Fibroblasts	Non-lesional	*	FB CCL19+APOE+	0.106697
NEGR1	2.22045e-16	5.41186e-15	0.543468	0.245731	0.543468	0.0663979	Fibroblasts	Non-lesional	***	FB CCL19+APOE+	0.09139
NEK11	0.000997687	0.00400804	-0.505845	0.0294118	-0.505845	0.153697	Fibroblasts	Non-lesional	**	FB CCL19+APOE+	-0.0405699
NEK3	6.51422e-06	4.36117e-05	-0.670627	0.0306316	-0.670627	0.148732	Fibroblasts	Non-lesional	***	FB CCL19+APOE+	-0.0127332
NEK6	3.03695e-05	0.000176204	-0.549104	0.037544	-0.549104	0.131658	Fibroblasts	Non-lesional	***	FB CCL19+APOE+	-0.00941936
NEK8	0.000634757	0.00267745	0.582448	0.0418813	0.582448	0.17049	Fibroblasts	Non-lesional	**	FB CCL19+APOE+	0.112519
NELL2	4.5909e-10	6.14708e-09	-0.93597	0.0349688	-0.93597	0.150176	Fibroblasts	Non-lesional	***	FB CCL19+APOE+	-0.0661463
NEURL1B	0.0103928	0.0298305	-1.04128	0.00460829	-1.04128	0.406358	Fibroblasts	Non-lesional	*	FB CCL19+APOE+	-0.0330703
NFATC2	1.33807e-09	1.66566e-08	0.915975	0.0567905	0.915975	0.151082	Fibroblasts	Non-lesional	***	FB CCL19+APOE+	-0.103921
NFIA-AS2	0.00665924	0.0205136	-0.813856	0.00786121	-0.813856	0.299937	Fibroblasts	Non-lesional	*	FB CCL19+APOE+	0.00711188
NFIL3	0	0	1.50314	0.490377	1.50314	0.0758435	Fibroblasts	Non-lesional	***	FB CCL19+APOE+	0.377178
NFKB1	0	0	0.747098	0.163866	0.747098	0.0896205	Fibroblasts	Non-lesional	***	FB CCL19+APOE+	0.0340533
NFKBIA	0	0	0.663662	7.05449	0.663662	0.0324606	Fibroblasts	Non-lesional	***	FB CCL19+APOE+	0.694799
NFKBID	2.09352e-08	2.21646e-07	1.08619	0.0420168	1.08619	0.193821	Fibroblasts	Non-lesional	***	FB CCL19+APOE+	0.132336
NFYA	0.0212034	0.0541014	0.614011	0.0157224	0.614011	0.266458	Fibroblasts	Non-lesional	.	FB CCL19+APOE+	0.00206023
NGFR	7.08241e-05	0.00037614	1.26317	0.0154513	1.26317	0.317899	Fibroblasts	Non-lesional	***	FB CCL19+APOE+	-0.026285
NIPAL3	0.00291479	0.0101182	-0.591901	0.0172133	-0.591901	0.198853	Fibroblasts	Non-lesional	*	FB CCL19+APOE+	-0.0325694
NIPSNAP1	5.96164e-07	4.92183e-06	-0.713049	0.0294118	-0.713049	0.142825	Fibroblasts	Non-lesional	***	FB CCL19+APOE+	-0.0362114
NIT1	2.61032e-05	0.000153406	-0.507536	0.0433722	-0.507536	0.120697	Fibroblasts	Non-lesional	***	FB CCL19+APOE+	-0.0292264
NKAPL	1.07414e-05	6.88735e-05	-1.63416	0.00609921	-1.63416	0.371257	Fibroblasts	Non-lesional	***	FB CCL19+APOE+	-0.0354289
NKD2	0	0	-0.638626	0.248983	-0.638626	0.0608258	Fibroblasts	Non-lesional	***	FB CCL19+APOE+	0.0344401
NKX3-1	0.000532674	0.00228928	0.714059	0.0269721	0.714059	0.206151	Fibroblasts	Non-lesional	**	FB CCL19+APOE+	0.102949
NMB	0	0	0.752826	0.240716	0.752826	0.0766795	Fibroblasts	Non-lesional	***	FB CCL19+APOE+	0.281061
NMNAT3	1.13276e-06	8.84763e-06	-0.765301	0.0254812	-0.765301	0.157241	Fibroblasts	Non-lesional	***	FB CCL19+APOE+	-0.00547765
NMRAL1	6.50849e-09	7.36147e-08	-0.554848	0.0734616	-0.554848	0.0956116	Fibroblasts	Non-lesional	***	FB CCL19+APOE+	-0.0828575
NNMT	0	0	0.606434	2.33315	0.606434	0.0314782	Fibroblasts	Non-lesional	***	FB CCL19+APOE+	0.223808
NNT-AS1	3.12592e-06	2.23603e-05	-0.596689	0.0424234	-0.596689	0.12798	Fibroblasts	Non-lesional	***	FB CCL19+APOE+	-0.01303
NOCT	0.00239089	0.00852017	0.864919	0.0147737	0.864919	0.284811	Fibroblasts	Non-lesional	**	FB CCL19+APOE+	0.0795668
NOLC1	0	0	0.691315	0.217674	0.691315	0.0760556	Fibroblasts	Non-lesional	***	FB CCL19+APOE+	0.20819
NOP16	7.97768e-07	6.42803e-06	0.521717	0.0940634	0.521717	0.105698	Fibroblasts	Non-lesional	***	FB CCL19+APOE+	0.0189891
NOP2	4.98246e-05	0.00027352	0.654444	0.04283	0.654444	0.161334	Fibroblasts	Non-lesional	***	FB CCL19+APOE+	0.0587794
NOSTRIN	0.00282543	0.00984843	-1.07128	0.00596368	-1.07128	0.358755	Fibroblasts	Non-lesional	**	FB CCL19+APOE+	-0.108733
NPAS2	0.000296722	0.00136251	0.662749	0.0345622	0.662749	0.183174	Fibroblasts	Non-lesional	**	FB CCL19+APOE+	0.00295512
NPHP4	0.00223124	0.00802754	0.697737	0.0201952	0.697737	0.228198	Fibroblasts	Non-lesional	**	FB CCL19+APOE+	0.0128026
NPIPB15	0.00169559	0.00633648	-0.641346	0.0145026	-0.641346	0.204319	Fibroblasts	Non-lesional	**	FB CCL19+APOE+	-0.0454216
NPTX2	3.64625e-05	0.000208518	-0.559287	0.0632963	-0.559287	0.135459	Fibroblasts	Non-lesional	***	FB CCL19+APOE+	-0.0958152
NR1D1	0	0	1.08257	0.108837	1.08257	0.124646	Fibroblasts	Non-lesional	***	FB CCL19+APOE+	-0.00970715
NR2F1	1.31336e-05	8.2633e-05	0.843772	0.0421523	0.843772	0.19362	Fibroblasts	Non-lesional	***	FB CCL19+APOE+	0.0447845
NR4A1	0	0	1.1843	1.96395	1.1843	0.0454675	Fibroblasts	Non-lesional	***	FB CCL19+APOE+	0.385345
NR4A2	0	0	1.21104	1.26931	1.21104	0.0588534	Fibroblasts	Non-lesional	***	FB CCL19+APOE+	0.385884
NR4A3	0	0	1.60618	0.0923014	1.60618	0.170638	Fibroblasts	Non-lesional	***	FB CCL19+APOE+	0.0826816
NRCAM	1.11513e-06	8.73665e-06	-1.14529	0.012605	-1.14529	0.235166	Fibroblasts	Non-lesional	***	FB CCL19+APOE+	0.0165198
NRG2	6.27166e-06	4.2165e-05	-0.550088	0.0473028	-0.550088	0.121781	Fibroblasts	Non-lesional	***	FB CCL19+APOE+	0.116097
NRN1	0	0	-0.57147	0.495392	-0.57147	0.0419943	Fibroblasts	Non-lesional	***	FB CCL19+APOE+	0.00437075
NRP2	5.19096e-05	0.000283866	0.636165	0.0432366	0.636165	0.1572	Fibroblasts	Non-lesional	***	FB CCL19+APOE+	-0.0289701
NSMCE3	2.65787e-13	5.18835e-12	-0.585376	0.111412	-0.585376	0.0800713	Fibroblasts	Non-lesional	***	FB CCL19+APOE+	-0.0760734
NTM	0	0	-0.877694	0.0901328	-0.877694	0.100364	Fibroblasts	Non-lesional	***	FB CCL19+APOE+	-0.112436
NTRK3	0	0	-1.57373	0.028463	-1.57373	0.16873	Fibroblasts	Non-lesional	***	FB CCL19+APOE+	0.0247811
NUAK1	0	0	0.734232	0.210762	0.734232	0.0860141	Fibroblasts	Non-lesional	***	FB CCL19+APOE+	0.19024
NUAK2	0.000613998	0.00260107	0.78845	0.0218216	0.78845	0.230181	Fibroblasts	Non-lesional	**	FB CCL19+APOE+	0.18962
NUDT16L1	4.57744e-08	4.598e-07	-0.589057	0.0550285	-0.589057	0.107748	Fibroblasts	Non-lesional	***	FB CCL19+APOE+	-0.0457757
NUDT4	0	0	0.532901	0.375169	0.532901	0.0571212	Fibroblasts	Non-lesional	***	FB CCL19+APOE+	0.0924991
NUP153	0	0	1.06213	0.113988	1.06213	0.115073	Fibroblasts	Non-lesional	***	FB CCL19+APOE+	0.0954144
NUP88	9.20423e-05	0.000478492	0.960384	0.0207373	0.960384	0.245581	Fibroblasts	Non-lesional	***	FB CCL19+APOE+	-0.0221816
NUSAP1	0.00156993	0.00592771	0.777743	0.0254812	0.777743	0.246009	Fibroblasts	Non-lesional	**	FB CCL19+APOE+	0.0557554
NUTM2A-AS1	0.00030616	0.0014018	0.5027	0.0501491	0.5027	0.139251	Fibroblasts	Non-lesional	**	FB CCL19+APOE+	0.00311015
NXPE3	0.000240526	0.0011322	0.640418	0.0352399	0.640418	0.174399	Fibroblasts	Non-lesional	**	FB CCL19+APOE+	3.06044e-05
NXPH3	0	0	-1.06227	0.0432366	-1.06227	0.121604	Fibroblasts	Non-lesional	***	FB CCL19+APOE+	0.0241753
ODC1	7.37188e-14	1.49395e-12	0.886473	0.110057	0.886473	0.118492	Fibroblasts	Non-lesional	***	FB CCL19+APOE+	0.0827883
ORAI3	4.24365e-07	3.59427e-06	-0.630073	0.0413391	-0.630073	0.124577	Fibroblasts	Non-lesional	***	FB CCL19+APOE+	-0.11961
ORC6	0.0122767	0.0342556	0.826623	0.012334	0.826623	0.330109	Fibroblasts	Non-lesional	*	FB CCL19+APOE+	0.0221489
ORMDL3	1.77636e-15	4.07252e-14	-0.802089	0.06045	-0.802089	0.100811	Fibroblasts	Non-lesional	***	FB CCL19+APOE+	-0.068278
OSBP2	4.54107e-05	0.000252442	-1.17804	0.00880998	-1.17804	0.288872	Fibroblasts	Non-lesional	***	FB CCL19+APOE+	-0.0721956
OSGIN2	8.79991e-07	7.02835e-06	-0.658018	0.039035	-0.658018	0.133832	Fibroblasts	Non-lesional	***	FB CCL19+APOE+	-0.0996937
OSR1	0	0	-1.01716	0.172676	-1.01716	0.0679205	Fibroblasts	Non-lesional	***	FB CCL19+APOE+	-0.111266
OXLD1	8.36255e-09	9.26129e-08	-0.634267	0.0527243	-0.634267	0.110097	Fibroblasts	Non-lesional	***	FB CCL19+APOE+	-0.0865477
OXSM	0.00232455	0.0083163	-0.74001	0.010843	-0.74001	0.243001	Fibroblasts	Non-lesional	**	FB CCL19+APOE+	-0.0516091
PABPC4L	0.000181424	0.000879673	-1.00937	0.00867444	-1.00937	0.269629	Fibroblasts	Non-lesional	***	FB CCL19+APOE+	0.002731
PACRG	0.0200903	0.0517356	-0.911104	0.00406614	-0.911104	0.391931	Fibroblasts	Non-lesional	.	FB CCL19+APOE+	-0.0356565
PAGR1	0.0139715	0.038136	-0.730636	0.0067769	-0.730636	0.297249	Fibroblasts	Non-lesional	*	FB CCL19+APOE+	-0.0070388
PAK3	0.012605	0.0350133	0.610551	0.0184332	0.610551	0.244735	Fibroblasts	Non-lesional	*	FB CCL19+APOE+	-0.0849096
PALD1	0.00181403	0.00671616	-0.634349	0.0116563	-0.634349	0.203376	Fibroblasts	Non-lesional	**	FB CCL19+APOE+	-0.0179076
PALMD	5.7625e-12	9.84646e-11	-0.999903	0.0323936	-0.999903	0.145221	Fibroblasts	Non-lesional	***	FB CCL19+APOE+	-0.0875135
PAMR1	6.15755e-10	8.05029e-09	-0.640593	0.0787476	-0.640593	0.103549	Fibroblasts	Non-lesional	***	FB CCL19+APOE+	-0.258335
PANX1	1.3829e-07	1.28858e-06	0.978511	0.0368664	0.978511	0.185764	Fibroblasts	Non-lesional	***	FB CCL19+APOE+	0.0204564
PAPD7	1.4004e-06	1.07406e-05	0.574775	0.0734616	0.574775	0.119126	Fibroblasts	Non-lesional	***	FB CCL19+APOE+	0.0275624
PAPSS2	7.17868e-05	0.000380327	0.618234	0.0456763	0.618234	0.155715	Fibroblasts	Non-lesional	***	FB CCL19+APOE+	0.0382184
PAQR7	1.44779e-05	9.02005e-05	-0.723658	0.0220927	-0.723658	0.166877	Fibroblasts	Non-lesional	***	FB CCL19+APOE+	-0.0221373
PAQR8	0.0161225	0.0428422	-0.513069	0.0150447	-0.513069	0.213234	Fibroblasts	Non-lesional	*	FB CCL19+APOE+	-0.00277748
PARD6A	0.00757626	0.0228795	-0.818751	0.00609921	-0.818751	0.306603	Fibroblasts	Non-lesional	*	FB CCL19+APOE+	-0.0477938
PARD6G-AS1	4.94856e-05	0.000272011	-0.637356	0.0287341	-0.637356	0.15706	Fibroblasts	Non-lesional	***	FB CCL19+APOE+	0.0417724
PARPBP	0.0122351	0.0341944	-0.676109	0.00921659	-0.676109	0.269873	Fibroblasts	Non-lesional	*	FB CCL19+APOE+	-0.00495215
PATL1	8.31391e-05	0.000435605	0.671463	0.0391705	0.671463	0.170632	Fibroblasts	Non-lesional	***	FB CCL19+APOE+	0.0146758
PAX3	2.46177e-08	2.57004e-07	1.54354	0.0265655	1.54354	0.276822	Fibroblasts	Non-lesional	***	FB CCL19+APOE+	0.156606
PBXIP1	6.97324e-09	7.83843e-08	-0.558656	0.0725129	-0.558656	0.0964602	Fibroblasts	Non-lesional	***	FB CCL19+APOE+	-0.102975
PCAT6	0.0246802	0.0612772	-0.66577	0.00799675	-0.66577	0.296376	Fibroblasts	Non-lesional	.	FB CCL19+APOE+	-0.0338163
PCBP3	0.00216924	0.00785325	0.693716	0.0212795	0.693716	0.226259	Fibroblasts	Non-lesional	**	FB CCL19+APOE+	0.0356426
PCDH17	4.36069e-09	5.05785e-08	1.37739	0.0351044	1.37739	0.234653	Fibroblasts	Non-lesional	***	FB CCL19+APOE+	0.384975
PCDH18	0	0	0.649755	0.261995	0.649755	0.0732105	Fibroblasts	Non-lesional	***	FB CCL19+APOE+	0.026613
PCDH7	0.000475122	0.00206914	0.629412	0.0353754	0.629412	0.18012	Fibroblasts	Non-lesional	**	FB CCL19+APOE+	0.0980945
PCDHB12	0.0445177	0.0995907	-0.81951	0.00420168	-0.81951	0.407882	Fibroblasts	Non-lesional	.	FB CCL19+APOE+	-0.0260001
PCDHB14	1.92644e-06	1.44026e-05	-0.918477	0.0189753	-0.918477	0.192917	Fibroblasts	Non-lesional	***	FB CCL19+APOE+	-0.0517981
PCDHB15	0.00625427	0.0194583	-1.08125	0.00528599	-1.08125	0.395463	Fibroblasts	Non-lesional	*	FB CCL19+APOE+	-0.0184561
PCDHB2	0.00465313	0.0150963	0.681556	0.0187043	0.681556	0.240823	Fibroblasts	Non-lesional	*	FB CCL19+APOE+	0.0119837
PCDHB4	0.00204674	0.00745849	-0.630403	0.0206018	-0.630403	0.204453	Fibroblasts	Non-lesional	**	FB CCL19+APOE+	-0.0347222
PCDHB7	0.0351167	0.0817593	-0.64797	0.00718352	-0.64797	0.307531	Fibroblasts	Non-lesional	.	FB CCL19+APOE+	-0.0131551
PCED1A	0.00116219	0.00459098	0.570622	0.0307671	0.570622	0.175684	Fibroblasts	Non-lesional	**	FB CCL19+APOE+	-0.0357701
PCNXL2	0.0215207	0.0547554	0.565893	0.0168067	0.565893	0.246177	Fibroblasts	Non-lesional	.	FB CCL19+APOE+	-0.0932831
PCNXL3	0.013091	0.0361182	0.537802	0.0204663	0.537802	0.216744	Fibroblasts	Non-lesional	*	FB CCL19+APOE+	-0.0406782
PCOLCE2	0	0	-1.31949	0.195717	-1.31949	0.0677494	Fibroblasts	Non-lesional	***	FB CCL19+APOE+	-0.355709
PDCD1LG2	0.000310118	0.00141586	-0.668976	0.0181621	-0.668976	0.185482	Fibroblasts	Non-lesional	**	FB CCL19+APOE+	-0.0694503
PDCD2L	0.00109959	0.00437659	-0.525478	0.0153158	-0.525478	0.161006	Fibroblasts	Non-lesional	**	FB CCL19+APOE+	-0.00714078
PDCL3	8.3029e-10	1.06798e-08	0.67312	0.094199	0.67312	0.109646	Fibroblasts	Non-lesional	***	FB CCL19+APOE+	0.124211
PDE1A	0.000497489	0.00215477	1.12251	0.0124695	1.12251	0.322364	Fibroblasts	Non-lesional	**	FB CCL19+APOE+	-0.0232439
PDGFC	2.43467e-08	2.54591e-07	-0.724812	0.0441854	-0.724812	0.129944	Fibroblasts	Non-lesional	***	FB CCL19+APOE+	-0.170306
PDGFRB	0	0	0.59554	0.814313	0.59554	0.041026	Fibroblasts	Non-lesional	***	FB CCL19+APOE+	-0.128766
PDK2	1.67547e-09	2.0695e-08	-0.570049	0.071022	-0.570049	0.0945904	Fibroblasts	Non-lesional	***	FB CCL19+APOE+	-0.0782252
PDK3	0.000106506	0.000547872	0.809262	0.0241258	0.809262	0.208827	Fibroblasts	Non-lesional	***	FB CCL19+APOE+	0.077181
PDLIM3	0	0	-1.14818	0.0733261	-1.14818	0.105718	Fibroblasts	Non-lesional	***	FB CCL19+APOE+	-0.109668
PECAM1	0.0100578	0.029039	-1.11216	0.00460829	-1.11216	0.432103	Fibroblasts	Non-lesional	*	FB CCL19+APOE+	-0.0294479
PEG10	0	0	1.3385	0.266874	1.3385	0.108538	Fibroblasts	Non-lesional	***	FB CCL19+APOE+	0.487629
PEG3	1.73137e-07	1.57378e-06	1.00859	0.0452697	1.00859	0.192991	Fibroblasts	Non-lesional	***	FB CCL19+APOE+	0.0907358
PELI1	6.66134e-16	1.58418e-14	0.739205	0.146788	0.739205	0.0915139	Fibroblasts	Non-lesional	***	FB CCL19+APOE+	0.254083
PENK	2.32826e-05	0.000139204	-0.945419	0.0199241	-0.945419	0.223459	Fibroblasts	Non-lesional	***	FB CCL19+APOE+	-0.0487141
PER1	1.77636e-15	4.07252e-14	0.664719	0.181079	0.664719	0.0834817	Fibroblasts	Non-lesional	***	FB CCL19+APOE+	0.0397932
PEX11B	4.88764e-05	0.000269359	-0.628835	0.0227704	-0.628835	0.15485	Fibroblasts	Non-lesional	***	FB CCL19+APOE+	-0.055959
PEX11G	0.00309502	0.0106455	-0.670637	0.012334	-0.670637	0.226709	Fibroblasts	Non-lesional	*	FB CCL19+APOE+	-0.0221087
PEX2	6.42375e-13	1.21309e-11	-0.634939	0.0824072	-0.634939	0.0882944	Fibroblasts	Non-lesional	***	FB CCL19+APOE+	-0.0611713
PEX6	0.00269186	0.0094241	-0.533703	0.0211439	-0.533703	0.177848	Fibroblasts	Non-lesional	**	FB CCL19+APOE+	-0.0447331
PFKFB3	0	0	1.2766	0.113716	1.2766	0.125412	Fibroblasts	Non-lesional	***	FB CCL19+APOE+	0.1089
PGAP1	4.23836e-05	0.000237583	0.67945	0.0413391	0.67945	0.165959	Fibroblasts	Non-lesional	***	FB CCL19+APOE+	0.0354539
PGAP2	0.000208279	0.000998162	-0.529916	0.0333424	-0.529916	0.142882	Fibroblasts	Non-lesional	***	FB CCL19+APOE+	-0.0108081
PGAP3	9.32764e-05	0.000484426	-0.857744	0.0135538	-0.857744	0.219515	Fibroblasts	Non-lesional	***	FB CCL19+APOE+	-0.0940688
PGR	0.00112173	0.00445579	0.592532	0.0323936	0.592532	0.181866	Fibroblasts	Non-lesional	**	FB CCL19+APOE+	0.0379382
PHF13	9.76663e-12	1.64242e-10	0.728452	0.105584	0.728452	0.10697	Fibroblasts	Non-lesional	***	FB CCL19+APOE+	0.084329
PHF23	1.85661e-10	2.64426e-09	0.762612	0.0845758	0.762612	0.119667	Fibroblasts	Non-lesional	***	FB CCL19+APOE+	0.0873145
PHLDA1	0	0	0.645925	0.533207	0.645925	0.0564209	Fibroblasts	Non-lesional	***	FB CCL19+APOE+	0.426988
PHLDA2	0	0	2.34475	0.28219	2.34475	0.135781	Fibroblasts	Non-lesional	***	FB CCL19+APOE+	0.270789
PHLDB2	9.61165e-05	0.000497037	0.706754	0.0384928	0.706754	0.18121	Fibroblasts	Non-lesional	***	FB CCL19+APOE+	-0.180369
PHYHD1	2.00607e-10	2.83811e-09	-0.567609	0.0795609	-0.567609	0.0892345	Fibroblasts	Non-lesional	***	FB CCL19+APOE+	-0.00644697
PHYHIPL	5.1114e-05	0.000279875	-1.31594	0.00596368	-1.31594	0.324885	Fibroblasts	Non-lesional	***	FB CCL19+APOE+	0.0544993
PICK1	7.20975e-08	7.0262e-07	-0.915073	0.0234481	-0.915073	0.169903	Fibroblasts	Non-lesional	***	FB CCL19+APOE+	-0.0200175
PIGA	0.0229678	0.0577912	0.567206	0.0172133	0.567206	0.249434	Fibroblasts	Non-lesional	.	FB CCL19+APOE+	0.0444626
PIGBOS1	5.79491e-07	4.80284e-06	-0.563909	0.0492003	-0.563909	0.112828	Fibroblasts	Non-lesional	***	FB CCL19+APOE+	-0.0867146
PIGV	1.70657e-08	1.82191e-07	-0.693526	0.0303605	-0.693526	0.122979	Fibroblasts	Non-lesional	***	FB CCL19+APOE+	-0.0274366
PIK3C2G	0.000132786	0.000665864	-1.74487	0.00487937	-1.74487	0.456626	Fibroblasts	Non-lesional	***	FB CCL19+APOE+	-0.0141957
PIK3IP1	0	0	-0.998375	0.0592301	-0.998375	0.106271	Fibroblasts	Non-lesional	***	FB CCL19+APOE+	-0.100649
PIK3R2	0.0232918	0.058491	0.570301	0.0185687	0.570301	0.251387	Fibroblasts	Non-lesional	.	FB CCL19+APOE+	0.0787725
PIK3R4	0.0148158	0.0399867	-0.51878	0.0142315	-0.51878	0.21289	Fibroblasts	Non-lesional	*	FB CCL19+APOE+	-0.0533246
PIM1	0	0	0.815181	0.185281	0.815181	0.0886678	Fibroblasts	Non-lesional	***	FB CCL19+APOE+	0.0864692
PIM2	2.47038e-05	0.000146193	1.12479	0.0224993	1.12479	0.266696	Fibroblasts	Non-lesional	***	FB CCL19+APOE+	0.142756
PIM3	2.22045e-16	5.41186e-15	0.598275	0.281377	0.598275	0.0730996	Fibroblasts	Non-lesional	***	FB CCL19+APOE+	0.236659
PIP5K1A	6.08636e-07	5.01505e-06	0.600865	0.0725129	0.600865	0.120451	Fibroblasts	Non-lesional	***	FB CCL19+APOE+	-0.0181795
PITPNM1	0.0161545	0.0429181	0.6905	0.0139604	0.6905	0.287062	Fibroblasts	Non-lesional	*	FB CCL19+APOE+	-0.0103251
PKDCC	2.46512e-10	3.44668e-09	0.643747	0.119545	0.643747	0.101711	Fibroblasts	Non-lesional	***	FB CCL19+APOE+	-0.154517
PKP2	1.57128e-06	1.19648e-05	-0.805058	0.0243969	-0.805058	0.167652	Fibroblasts	Non-lesional	***	FB CCL19+APOE+	0.0646082
PKP4	0.000136728	0.000682942	0.595249	0.0413391	0.595249	0.156069	Fibroblasts	Non-lesional	***	FB CCL19+APOE+	0.0331468
PLA2G15	0.00122588	0.00481106	-0.630096	0.0182976	-0.630096	0.194908	Fibroblasts	Non-lesional	**	FB CCL19+APOE+	-0.118103
PLA2G2A	3.57492e-14	7.42174e-13	-0.736126	0.321767	-0.736126	0.097173	Fibroblasts	Non-lesional	***	FB CCL19+APOE+	-0.131342
PLA2G4C	3.71458e-11	5.78142e-10	-0.711436	0.0578748	-0.711436	0.107548	Fibroblasts	Non-lesional	***	FB CCL19+APOE+	0.09199
PLA2G5	5.8514e-07	4.83708e-06	-1.18948	0.0112497	-1.18948	0.238083	Fibroblasts	Non-lesional	***	FB CCL19+APOE+	-0.0443543
PLA2G6	0.00452605	0.0147479	-0.638623	0.0124695	-0.638623	0.224949	Fibroblasts	Non-lesional	*	FB CCL19+APOE+	0.00671815
PLAUR	0	0	0.848379	0.335863	0.848379	0.0667131	Fibroblasts	Non-lesional	***	FB CCL19+APOE+	0.190935
PLCB1	1.17279e-07	1.1041e-06	-1.09117	0.0147737	-1.09117	0.20597	Fibroblasts	Non-lesional	***	FB CCL19+APOE+	-0.133168
PLCG2	0	0	0.577245	2.99133	0.577245	0.0414813	Fibroblasts	Non-lesional	***	FB CCL19+APOE+	-0.184263
PLCH2	0.00543402	0.0172219	-1.4402	0.00325291	-1.4402	0.518036	Fibroblasts	Non-lesional	*	FB CCL19+APOE+	-0.00431239
PLCL1	0.00301749	0.0104305	0.693312	0.0215506	0.693312	0.233757	Fibroblasts	Non-lesional	*	FB CCL19+APOE+	0.0471539
PLCXD3	0.0152949	0.0410105	-0.604227	0.0138249	-0.604227	0.249133	Fibroblasts	Non-lesional	*	FB CCL19+APOE+	0.099698
PLD1	0.00298516	0.0103317	-0.506715	0.0229059	-0.506715	0.170653	Fibroblasts	Non-lesional	*	FB CCL19+APOE+	-0.00778932
PLEC	3.33067e-14	6.94862e-13	0.516988	0.237734	0.516988	0.0681641	Fibroblasts	Non-lesional	***	FB CCL19+APOE+	-0.117962
PLEKHB2	8.49909e-08	8.17645e-07	0.567729	0.099756	0.567729	0.105995	Fibroblasts	Non-lesional	***	FB CCL19+APOE+	-0.0273438
PLEKHG1	5.49661e-06	3.73483e-05	-0.550548	0.0512334	-0.550548	0.121136	Fibroblasts	Non-lesional	***	FB CCL19+APOE+	-0.0618372
PLEKHG5	2.83534e-06	2.04308e-05	-0.819367	0.0215506	-0.819367	0.174989	Fibroblasts	Non-lesional	***	FB CCL19+APOE+	0.0164113
PLEKHG6	0.0419591	0.094748	0.559371	0.012334	0.559371	0.27502	Fibroblasts	Non-lesional	.	FB CCL19+APOE+	0.0965644
PLEKHM3	0.00446031	0.0145672	-0.891404	0.00420168	-0.891404	0.313474	Fibroblasts	Non-lesional	*	FB CCL19+APOE+	0.0203577
PLIN2	0	0	0.776321	0.575901	0.776321	0.0620145	Fibroblasts	Non-lesional	***	FB CCL19+APOE+	0.32749
PLOD2	4.59852e-06	3.16679e-05	0.985927	0.0288696	0.985927	0.215159	Fibroblasts	Non-lesional	***	FB CCL19+APOE+	-0.0177139
PLP1	1.11022e-15	2.58721e-14	-0.563215	0.177826	-0.563215	0.0702564	Fibroblasts	Non-lesional	***	FB CCL19+APOE+	0.150124
PLPP2	0.0268326	0.0654957	-0.780979	0.00542152	-0.780979	0.352754	Fibroblasts	Non-lesional	.	FB CCL19+APOE+	-0.0365172
PLS3	3.64775e-12	6.37831e-11	0.51612	0.1865	0.51612	0.0742598	Fibroblasts	Non-lesional	***	FB CCL19+APOE+	-0.184659
PLXDC1	0	0	-0.80867	0.159935	-0.80867	0.0703154	Fibroblasts	Non-lesional	***	FB CCL19+APOE+	-0.0408165
PLXNA1	2.01132e-05	0.000121913	0.545693	0.0605855	0.545693	0.127988	Fibroblasts	Non-lesional	***	FB CCL19+APOE+	-0.0420133
PM20D2	1.0312e-05	6.62871e-05	0.562591	0.071022	0.562591	0.127556	Fibroblasts	Non-lesional	***	FB CCL19+APOE+	0.0482193
PMPCA	9.66764e-06	6.25233e-05	-0.508375	0.0486582	-0.508375	0.114901	Fibroblasts	Non-lesional	***	FB CCL19+APOE+	-0.0689747
PNMAL2	0.00716655	0.0218284	-0.57593	0.0142315	-0.57593	0.21418	Fibroblasts	Non-lesional	*	FB CCL19+APOE+	0.00259615
PNP	6.21725e-15	1.35937e-13	0.728128	0.177962	0.728128	0.0933359	Fibroblasts	Non-lesional	***	FB CCL19+APOE+	0.176491
POLL	0.000142515	0.000709346	-0.507867	0.0384928	-0.507867	0.133517	Fibroblasts	Non-lesional	***	FB CCL19+APOE+	-0.0389602
POLM	0.000490622	0.0021272	-0.606674	0.0215506	-0.606674	0.17404	Fibroblasts	Non-lesional	**	FB CCL19+APOE+	-0.0245149
POLR1A	0.0192705	0.0499272	0.580361	0.0153158	0.580361	0.24799	Fibroblasts	Non-lesional	*	FB CCL19+APOE+	-0.0415327
POLR1B	0.0347735	0.0810789	0.605161	0.0124695	0.605161	0.286672	Fibroblasts	Non-lesional	.	FB CCL19+APOE+	0.00490895
POLR1C	4.35581e-05	0.000243311	0.549923	0.0613988	0.549923	0.134529	Fibroblasts	Non-lesional	***	FB CCL19+APOE+	0.0381806
POLR3G	0.0382672	0.0876378	-0.644908	0.00650583	-0.644908	0.311252	Fibroblasts	Non-lesional	.	FB CCL19+APOE+	-0.0158773
POMC	0.0335595	0.0787412	-0.672327	0.00691244	-0.672327	0.316341	Fibroblasts	Non-lesional	.	FB CCL19+APOE+	-0.0537827
PON3	6.68836e-05	0.00035762	-0.991318	0.010572	-0.991318	0.248631	Fibroblasts	Non-lesional	***	FB CCL19+APOE+	-0.00691118
POP4	1.57971e-07	1.45076e-06	-0.519199	0.066007	-0.519199	0.0990267	Fibroblasts	Non-lesional	***	FB CCL19+APOE+	-0.10436
POSTN	0	0	2.64224	2.50949	2.64224	0.0980902	Fibroblasts	Non-lesional	***	FB CCL19+APOE+	-0.103397
POU3F3	2.61223e-05	0.000153447	0.76119	0.0359176	0.76119	0.181025	Fibroblasts	Non-lesional	***	FB CCL19+APOE+	0.117111
PP7080	0.00129491	0.00503393	-0.518566	0.0238547	-0.518566	0.16119	Fibroblasts	Non-lesional	**	FB CCL19+APOE+	-0.0215084
PPAT	0.00112675	0.00447294	0.517738	0.041068	0.517738	0.158971	Fibroblasts	Non-lesional	**	FB CCL19+APOE+	0.0535805
PPFIA2	0.027282	0.0663417	0.697058	0.00921659	0.697058	0.315774	Fibroblasts	Non-lesional	.	FB CCL19+APOE+	-0.0438667
PPIH	8.67557e-11	1.2904e-09	-0.521054	0.100569	-0.521054	0.0803055	Fibroblasts	Non-lesional	***	FB CCL19+APOE+	-0.0390413
PPIP5K1	0.000229748	0.0010891	-1.35671	0.00528599	-1.35671	0.368288	Fibroblasts	Non-lesional	**	FB CCL19+APOE+	-0.0350781
PPM1D	1.64313e-13	3.25233e-12	0.924803	0.0927081	0.924803	0.125398	Fibroblasts	Non-lesional	***	FB CCL19+APOE+	0.133709
PPM1N	1.16813e-06	9.09043e-06	-0.741449	0.0323936	-0.741449	0.152531	Fibroblasts	Non-lesional	***	FB CCL19+APOE+	0.0279175
PPOX	0.000117627	0.000598321	-0.588775	0.0272432	-0.588775	0.152888	Fibroblasts	Non-lesional	***	FB CCL19+APOE+	-0.049529
PPP1R14B	0	0	1.0509	0.371781	1.0509	0.0662834	Fibroblasts	Non-lesional	***	FB CCL19+APOE+	-0.254607
PPP1R15A	0	0	0.539018	2.35267	0.539018	0.0313429	Fibroblasts	Non-lesional	***	FB CCL19+APOE+	0.575843
PPP1R18	0	0	0.531806	0.320819	0.531806	0.061855	Fibroblasts	Non-lesional	***	FB CCL19+APOE+	0.176878
PPP1R3C	0.00139075	0.00535262	-0.537594	0.028463	-0.537594	0.168179	Fibroblasts	Non-lesional	**	FB CCL19+APOE+	-0.0479156
PPP1R3D	0.000897897	0.00365437	-0.547161	0.0237192	-0.547161	0.164772	Fibroblasts	Non-lesional	**	FB CCL19+APOE+	0.00399139
PPP2R5B	0.000310435	0.0014168	-0.661162	0.0193819	-0.661162	0.183329	Fibroblasts	Non-lesional	**	FB CCL19+APOE+	-0.0606642
PPP3R1	6.98039e-10	9.061e-09	0.69788	0.0880998	0.69788	0.113172	Fibroblasts	Non-lesional	***	FB CCL19+APOE+	0.0455544
PPP4R1	7.56186e-05	0.000398804	0.518856	0.0584169	0.518856	0.131094	Fibroblasts	Non-lesional	***	FB CCL19+APOE+	-0.0409479
PPRC1	7.46146e-08	7.25786e-07	0.972173	0.0388994	0.972173	0.180712	Fibroblasts	Non-lesional	***	FB CCL19+APOE+	0.0363503
PPTC7	0	0	1.31787	0.145297	1.31787	0.111781	Fibroblasts	Non-lesional	***	FB CCL19+APOE+	0.0516917
PRDM1	2.45312e-05	0.000145374	0.588966	0.0689889	0.588966	0.139596	Fibroblasts	Non-lesional	***	FB CCL19+APOE+	0.112003
PRDM6	4.38582e-07	3.69993e-06	-0.893909	0.0211439	-0.893909	0.176963	Fibroblasts	Non-lesional	***	FB CCL19+APOE+	-0.0289277
PRELP	0	0	-0.570746	0.299946	-0.570746	0.0516621	Fibroblasts	Non-lesional	***	FB CCL19+APOE+	-0.339109
PREX1	1.18431e-07	1.11249e-06	-0.704226	0.0397127	-0.704226	0.132976	Fibroblasts	Non-lesional	***	FB CCL19+APOE+	-0.131353
PRICKLE4	0.000561192	0.00240131	-0.874007	0.00948767	-0.874007	0.253357	Fibroblasts	Non-lesional	**	FB CCL19+APOE+	-0.00983262
PRKAB1	0.000230116	0.00109004	-0.662466	0.0191109	-0.662466	0.17985	Fibroblasts	Non-lesional	**	FB CCL19+APOE+	-0.0734309
PRKAR1B	7.09764e-05	0.000376503	-1.07966	0.00921659	-1.07966	0.27175	Fibroblasts	Non-lesional	***	FB CCL19+APOE+	-0.0058336
PRKG1	5.61846e-10	7.42931e-09	-0.573173	0.0807807	-0.573173	0.0924356	Fibroblasts	Non-lesional	***	FB CCL19+APOE+	0.0280115
PRMT7	8.2677e-07	6.63237e-06	-0.777611	0.0245324	-0.777611	0.157764	Fibroblasts	Non-lesional	***	FB CCL19+APOE+	-0.0570762
PROSER2	0.00819742	0.024477	-0.521692	0.0192464	-0.521692	0.197325	Fibroblasts	Non-lesional	*	FB CCL19+APOE+	-0.0402722
PRR16	5.48886e-05	0.000298111	0.578257	0.0504202	0.578257	0.143354	Fibroblasts	Non-lesional	***	FB CCL19+APOE+	0.0797208
PRRG2	6.53089e-05	0.000349934	0.638166	0.0523177	0.638166	0.159831	Fibroblasts	Non-lesional	***	FB CCL19+APOE+	0.122984
PRX	1.08017e-05	6.91903e-05	0.882085	0.0306316	0.882085	0.200452	Fibroblasts	Non-lesional	***	FB CCL19+APOE+	0.122588
PSMC2	8.88178e-16	2.08501e-14	-0.519965	0.152345	-0.519965	0.0647273	Fibroblasts	Non-lesional	***	FB CCL19+APOE+	-0.128833
PSMD5-AS1	1.98653e-09	2.42783e-08	-0.703893	0.0456763	-0.703893	0.117337	Fibroblasts	Non-lesional	***	FB CCL19+APOE+	-0.0211965
PSMD6-AS2	0.0444627	0.09952	0.605951	0.010572	0.605951	0.301513	Fibroblasts	Non-lesional	.	FB CCL19+APOE+	0.00709775
PSMD9	4.56302e-13	8.75975e-12	-0.697901	0.0662781	-0.697901	0.0964256	Fibroblasts	Non-lesional	***	FB CCL19+APOE+	-0.0595472
PSME4	4.31848e-05	0.000241543	0.607719	0.0515045	0.607719	0.148596	Fibroblasts	Non-lesional	***	FB CCL19+APOE+	-0.0310142
PTCH1	0.000531269	0.00228478	0.695609	0.0294118	0.695609	0.200783	Fibroblasts	Non-lesional	**	FB CCL19+APOE+	0.0215004
PTGER4	0	0	0.536036	0.423014	0.536036	0.0572081	Fibroblasts	Non-lesional	***	FB CCL19+APOE+	0.40845
PTGS1	0.000333463	0.00150631	-0.616668	0.0287341	-0.616668	0.171879	Fibroblasts	Non-lesional	**	FB CCL19+APOE+	-0.103434
PTGS2	0	0	1.46054	0.628083	1.46054	0.0823727	Fibroblasts	Non-lesional	***	FB CCL19+APOE+	0.466723
PTHLH	0.000241389	0.00113584	0.675962	0.0333424	0.675962	0.184124	Fibroblasts	Non-lesional	**	FB CCL19+APOE+	0.110393
PTK7	1.10489e-12	2.03527e-11	-0.55916	0.125644	-0.55916	0.0785694	Fibroblasts	Non-lesional	***	FB CCL19+APOE+	-0.182353
PTP4A1	0	0	0.872785	0.253863	0.872785	0.0802581	Fibroblasts	Non-lesional	***	FB CCL19+APOE+	0.14368
PTPMT1	3.10897e-09	3.67625e-08	-0.562983	0.0699377	-0.562983	0.0950064	Fibroblasts	Non-lesional	***	FB CCL19+APOE+	-0.106732
PTPRE	0.00289141	0.0100482	0.663823	0.0234481	0.663823	0.22283	Fibroblasts	Non-lesional	*	FB CCL19+APOE+	-0.0123422
PTPRT	0.0117564	0.033096	-0.579331	0.0139604	-0.579331	0.22995	Fibroblasts	Non-lesional	*	FB CCL19+APOE+	0.130478
PTTG1	0	0	0.949627	0.138791	0.949627	0.109297	Fibroblasts	Non-lesional	***	FB CCL19+APOE+	0.254963
PUS7	0.00268432	0.00940287	0.629175	0.0245324	0.629175	0.209603	Fibroblasts	Non-lesional	**	FB CCL19+APOE+	0.00777986
PVRL1	1.89891e-09	2.33643e-08	1.03439	0.0515045	1.03439	0.17222	Fibroblasts	Non-lesional	***	FB CCL19+APOE+	0.0788964
PVT1	0.0296259	0.0710253	0.625886	0.0124695	0.625886	0.287756	Fibroblasts	Non-lesional	.	FB CCL19+APOE+	0.0284651
PWAR6	0.00623072	0.0193998	-0.691436	0.0096232	-0.691436	0.252775	Fibroblasts	Non-lesional	*	FB CCL19+APOE+	-0.00343768
PWWP2B	0.0069568	0.0213332	0.558803	0.0239902	0.558803	0.207048	Fibroblasts	Non-lesional	*	FB CCL19+APOE+	-0.0146597
PXDC1	0	0	0.739973	0.712117	0.739973	0.0484967	Fibroblasts	Non-lesional	***	FB CCL19+APOE+	0.151749
PXMP2	1.17762e-05	7.48308e-05	-0.525369	0.0479805	-0.525369	0.119901	Fibroblasts	Non-lesional	***	FB CCL19+APOE+	-0.0707163
PYCRL	0.000217355	0.0010373	-0.609982	0.0177555	-0.609982	0.164952	Fibroblasts	Non-lesional	**	FB CCL19+APOE+	-0.0419047
PYROXD2	0.00641145	0.0198607	-0.529066	0.0184332	-0.529066	0.194084	Fibroblasts	Non-lesional	*	FB CCL19+APOE+	-0.0434569
QTRTD1	0.00472122	0.0152822	0.507186	0.0306316	0.507186	0.179505	Fibroblasts	Non-lesional	*	FB CCL19+APOE+	0.0275509
RAB11B-AS1	1.06334e-05	6.82153e-05	-0.599383	0.0363242	-0.599383	0.136104	Fibroblasts	Non-lesional	***	FB CCL19+APOE+	-0.0273277
RAB11FIP4	0.00140261	0.00538525	-1.47414	0.00379507	-1.47414	0.461517	Fibroblasts	Non-lesional	**	FB CCL19+APOE+	-0.0132387
RAB11FIP5	0.000398093	0.00176627	0.523855	0.0455408	0.523855	0.147925	Fibroblasts	Non-lesional	**	FB CCL19+APOE+	-0.0260554
RAB12	1.91233e-05	0.000116355	0.662	0.0464896	0.662	0.154858	Fibroblasts	Non-lesional	***	FB CCL19+APOE+	-0.00148051
RAB21	0	0	0.621188	0.266874	0.621188	0.0682871	Fibroblasts	Non-lesional	***	FB CCL19+APOE+	0.102862
RAB24	0.000119665	0.000606992	-0.634392	0.0238547	-0.634392	0.164914	Fibroblasts	Non-lesional	***	FB CCL19+APOE+	0.0291075
RAB29	1.82773e-06	1.37047e-05	0.635846	0.0651938	0.635846	0.133256	Fibroblasts	Non-lesional	***	FB CCL19+APOE+	0.0157912
RAB7B	5.49844e-05	0.000298377	-0.523624	0.0418813	-0.523624	0.129823	Fibroblasts	Non-lesional	***	FB CCL19+APOE+	-0.0836025
RAB9B	8.28548e-05	0.00043463	-1.54945	0.00460829	-1.54945	0.393661	Fibroblasts	Non-lesional	***	FB CCL19+APOE+	-0.0679762
RAC3	0.00950837	0.0276871	-0.671996	0.00813229	-0.671996	0.259136	Fibroblasts	Non-lesional	*	FB CCL19+APOE+	-0.026481
RAD51D	0.000197531	0.000951958	-0.571494	0.0271076	-0.571494	0.153539	Fibroblasts	Non-lesional	***	FB CCL19+APOE+	-0.0563248
RAD52	0.0155381	0.0415403	-0.754054	0.00664137	-0.754054	0.311646	Fibroblasts	Non-lesional	*	FB CCL19+APOE+	-0.0172689
RAET1G	0.0027595	0.00964764	-1.03588	0.00379507	-1.03588	0.346061	Fibroblasts	Non-lesional	**	FB CCL19+APOE+	-0.0464414
RAMP1	3.61009e-05	0.000207008	-1.70576	0.00596368	-1.70576	0.412906	Fibroblasts	Non-lesional	***	FB CCL19+APOE+	-0.108201
RAMP2	1.10597e-10	1.62417e-09	-0.626087	0.0799675	-0.626087	0.097042	Fibroblasts	Non-lesional	***	FB CCL19+APOE+	-0.116854
RAMP3	1.41856e-09	1.7607e-08	-1.17929	0.0181621	-1.17929	0.194815	Fibroblasts	Non-lesional	***	FB CCL19+APOE+	-0.0318343
RANBP9	1.00692e-06	7.94262e-06	0.538807	0.0855245	0.538807	0.110179	Fibroblasts	Non-lesional	***	FB CCL19+APOE+	-0.0288417
RAP2C-AS1	0.0130535	0.0360547	0.658159	0.0149092	0.658159	0.26514	Fibroblasts	Non-lesional	*	FB CCL19+APOE+	0.0121822
RAPGEF3	5.35627e-06	3.64919e-05	-1.06255	0.0115207	-1.06255	0.233512	Fibroblasts	Non-lesional	***	FB CCL19+APOE+	-0.0285405
RASIP1	2.10365e-05	0.000127147	-1.17755	0.00813229	-1.17755	0.276836	Fibroblasts	Non-lesional	***	FB CCL19+APOE+	-0.00351697
RASSF3	0.00719421	0.021897	0.854394	0.0120629	0.854394	0.317888	Fibroblasts	Non-lesional	*	FB CCL19+APOE+	0.00222242
RASSF4	0	0	-0.972248	0.0563838	-0.972248	0.108977	Fibroblasts	Non-lesional	***	FB CCL19+APOE+	0.0415183
RASSF5	0	0	1.46234	0.133098	1.46234	0.126295	Fibroblasts	Non-lesional	***	FB CCL19+APOE+	0.170884
RAVER1	0.000124673	0.00062914	-0.9639	0.00447276	-0.9639	0.251228	Fibroblasts	Non-lesional	***	FB CCL19+APOE+	-0.010008
RAVER2	0.00910932	0.0266996	0.780406	0.012605	0.780406	0.299244	Fibroblasts	Non-lesional	*	FB CCL19+APOE+	0.00443418
RBBP6	0	0	0.863595	0.59691	0.863595	0.0579869	Fibroblasts	Non-lesional	***	FB CCL19+APOE+	0.263485
RBM24	0.00632271	0.0196096	0.832736	0.0157224	0.832736	0.304969	Fibroblasts	Non-lesional	*	FB CCL19+APOE+	-0.0665045
RBM27	1.67796e-05	0.000103079	0.615042	0.0487937	0.615042	0.142902	Fibroblasts	Non-lesional	***	FB CCL19+APOE+	0.0420469
RBM38	5.10545e-06	3.49325e-05	1.17663	0.0243969	1.17663	0.25801	Fibroblasts	Non-lesional	***	FB CCL19+APOE+	0.0303493
RCAN1	2.2204e-08	2.3372e-07	0.594794	0.122933	0.594794	0.106329	Fibroblasts	Non-lesional	***	FB CCL19+APOE+	0.0338419
RCC1	1.7084e-10	2.45513e-09	0.983675	0.0603144	0.983675	0.154048	Fibroblasts	Non-lesional	***	FB CCL19+APOE+	0.10435
RCC2	3.32401e-12	5.86858e-11	0.796574	0.090675	0.796574	0.114396	Fibroblasts	Non-lesional	***	FB CCL19+APOE+	0.0410598
RCL1	0.000999494	0.00401404	0.586663	0.031987	0.586663	0.178281	Fibroblasts	Non-lesional	**	FB CCL19+APOE+	0.0428601
RDH10	2.12044e-09	2.58406e-08	0.633412	0.11331	0.633412	0.105775	Fibroblasts	Non-lesional	***	FB CCL19+APOE+	0.057179
REL	2.22045e-16	5.41186e-15	0.561933	0.358769	0.561933	0.0679913	Fibroblasts	Non-lesional	***	FB CCL19+APOE+	0.336451
RELT	0.0024814	0.00878136	0.573431	0.0325291	0.573431	0.189526	Fibroblasts	Non-lesional	**	FB CCL19+APOE+	0.0550516
REXO1	0.000121569	0.000615423	0.633017	0.0398482	0.633017	0.164722	Fibroblasts	Non-lesional	***	FB CCL19+APOE+	0.0280066
RFC3	0.00180112	0.00667797	-0.526035	0.0241258	-0.526035	0.168536	Fibroblasts	Non-lesional	**	FB CCL19+APOE+	-0.0163088
RFC4	0.000562017	0.0024029	-0.500576	0.0299539	-0.500576	0.145123	Fibroblasts	Non-lesional	**	FB CCL19+APOE+	-0.0307644
RGCC	0	0	-0.701984	0.214015	-0.701984	0.0792366	Fibroblasts	Non-lesional	***	FB CCL19+APOE+	-0.508588
RGMB	9.60978e-06	6.22122e-05	0.641853	0.0506912	0.641853	0.145026	Fibroblasts	Non-lesional	***	FB CCL19+APOE+	0.0359794
RGS11	4.80058e-05	0.000265117	-0.541565	0.0401193	-0.541565	0.133222	Fibroblasts	Non-lesional	***	FB CCL19+APOE+	0.00539298
RGS5	0.0218559	0.0555195	-0.735337	0.0345622	-0.735337	0.320707	Fibroblasts	Non-lesional	.	FB CCL19+APOE+	0.0146558
RGS6	2.63185e-07	2.32168e-06	-1.82838	0.0056926	-1.82838	0.355158	Fibroblasts	Non-lesional	***	FB CCL19+APOE+	-0.062135
RHBDL2	0.0138528	0.0378559	-0.653729	0.00880998	-0.653729	0.265629	Fibroblasts	Non-lesional	*	FB CCL19+APOE+	0.0138061
RHOQ	3.48899e-12	6.14283e-11	0.556814	0.159664	0.556814	0.0800427	Fibroblasts	Non-lesional	***	FB CCL19+APOE+	-0.139638
RIC3	4.53427e-05	0.000252174	-1.12368	0.00908105	-1.12368	0.275517	Fibroblasts	Non-lesional	***	FB CCL19+APOE+	-0.0396165
RIPK2	1.11022e-15	2.58721e-14	0.945203	0.0989428	0.945203	0.117905	Fibroblasts	Non-lesional	***	FB CCL19+APOE+	0.0772488
RIT1	3.69356e-09	4.31152e-08	0.680293	0.0841692	0.680293	0.115356	Fibroblasts	Non-lesional	***	FB CCL19+APOE+	0.0586736
RLF	2.64455e-13	5.17026e-12	0.708722	0.129032	0.708722	0.0969339	Fibroblasts	Non-lesional	***	FB CCL19+APOE+	0.100998
RMDN3	3.77126e-09	4.39417e-08	-0.555388	0.053402	-0.555388	0.0942306	Fibroblasts	Non-lesional	***	FB CCL19+APOE+	-0.0459686
RNASE4	0	0	-0.942325	0.0520466	-0.942325	0.109128	Fibroblasts	Non-lesional	***	FB CCL19+APOE+	-0.0574221
RNASEK	0	0	0.887361	0.144077	0.887361	0.094913	Fibroblasts	Non-lesional	***	FB CCL19+APOE+	0.186724
RNF121	6.0169e-11	9.14153e-10	-0.916624	0.0321225	-0.916624	0.140086	Fibroblasts	Non-lesional	***	FB CCL19+APOE+	-0.0872456
RNF122	2.28278e-06	1.6685e-05	1.13442	0.026701	1.13442	0.240007	Fibroblasts	Non-lesional	***	FB CCL19+APOE+	0.122796
RNF138	2.49031e-05	0.000147235	0.603597	0.0536731	0.603597	0.143179	Fibroblasts	Non-lesional	***	FB CCL19+APOE+	0.0444673
RNF14	2.60502e-05	0.000153165	-0.575759	0.0346978	-0.575759	0.136906	Fibroblasts	Non-lesional	***	FB CCL19+APOE+	-0.0805738
RNF144A	0.00167961	0.00628596	-0.52644	0.0234481	-0.52644	0.167564	Fibroblasts	Non-lesional	**	FB CCL19+APOE+	-0.0767144
RNF152	7.60861e-09	8.50017e-08	1.23692	0.0346978	1.23692	0.214114	Fibroblasts	Non-lesional	***	FB CCL19+APOE+	0.0616462
RNF170	4.94727e-07	4.14887e-06	-0.612589	0.0432366	-0.612589	0.121827	Fibroblasts	Non-lesional	***	FB CCL19+APOE+	-0.068888
RNF19B	9.9476e-13	1.84843e-11	1.12109	0.0664137	1.12109	0.157209	Fibroblasts	Non-lesional	***	FB CCL19+APOE+	0.0315603
RNF208	0.0265202	0.0648355	-0.52831	0.00989428	-0.52831	0.238138	Fibroblasts	Non-lesional	.	FB CCL19+APOE+	0.00626449
RNF25	0.00541078	0.0171698	-0.534048	0.0182976	-0.534048	0.192	Fibroblasts	Non-lesional	*	FB CCL19+APOE+	-0.0515469
RNU12	0.0122785	0.0342556	0.693	0.0145026	0.693	0.276753	Fibroblasts	Non-lesional	*	FB CCL19+APOE+	0.0238684
RP1-142L7.8	0.00132062	0.0051245	0.691598	0.0261589	0.691598	0.215353	Fibroblasts	Non-lesional	**	FB CCL19+APOE+	0.0788311
RP1-221C16.8	0.00306788	0.0105693	-0.817085	0.00813229	-0.817085	0.275963	Fibroblasts	Non-lesional	*	FB CCL19+APOE+	0.0297852
RP1-78B3.1	0.000272373	0.00126344	0.696234	0.0318515	0.696234	0.19126	Fibroblasts	Non-lesional	**	FB CCL19+APOE+	0.116397
RP1-79C4.4	1.22791e-13	2.46103e-12	0.985901	0.081865	0.985901	0.132983	Fibroblasts	Non-lesional	***	FB CCL19+APOE+	0.111613
RP11-1007O24.3	0.0358676	0.0831257	-0.874036	0.00325291	-0.874036	0.41652	Fibroblasts	Non-lesional	.	FB CCL19+APOE+	-0.0172538
RP11-101E13.5	0.0141173	0.0384844	-0.834185	0.00542152	-0.834185	0.339892	Fibroblasts	Non-lesional	*	FB CCL19+APOE+	-0.0151957
RP11-108M9.3	1.94167e-09	2.38444e-08	-1.10779	0.0413391	-1.10779	0.184552	Fibroblasts	Non-lesional	***	FB CCL19+APOE+	0.0164012
RP11-108M9.6	3.70949e-06	2.61821e-05	0.835356	0.041068	0.835356	0.180538	Fibroblasts	Non-lesional	***	FB CCL19+APOE+	0.156786
RP11-10C8.2	0.0048502	0.0156243	-1.2978	0.00298184	-1.2978	0.460733	Fibroblasts	Non-lesional	*	FB CCL19+APOE+	-0.0123004
RP11-111M22.2	0.00307871	0.010598	-0.633898	0.0142315	-0.633898	0.214171	Fibroblasts	Non-lesional	*	FB CCL19+APOE+	0.010546
RP11-1275H24.1	0.00189664	0.0069807	-0.66065	0.0149092	-0.66065	0.212704	Fibroblasts	Non-lesional	**	FB CCL19+APOE+	0.0317756
RP11-127B20.3	0.00477887	0.0154301	0.760377	0.0159935	0.760377	0.269487	Fibroblasts	Non-lesional	*	FB CCL19+APOE+	0.0451532
RP11-128A17.1	0.0110429	0.0313854	0.810685	0.0112497	0.810685	0.318999	Fibroblasts	Non-lesional	*	FB CCL19+APOE+	0.0535891
RP11-135L13.4	0.0169344	0.0446735	-0.958032	0.00406614	-0.958032	0.401164	Fibroblasts	Non-lesional	*	FB CCL19+APOE+	-0.0204254
RP11-138A9.1	1.74081e-06	1.31458e-05	0.592371	0.0787476	0.592371	0.123891	Fibroblasts	Non-lesional	***	FB CCL19+APOE+	0.0171696
RP11-13P5.2	0.00045321	0.00198184	-1.02513	0.00487937	-1.02513	0.292312	Fibroblasts	Non-lesional	**	FB CCL19+APOE+	-0.015719
RP11-144G7.2	0.00428557	0.014083	-0.99557	0.00352399	-0.99557	0.348547	Fibroblasts	Non-lesional	*	FB CCL19+APOE+	0.00129446
RP11-147L13.15	9.56488e-05	0.000495221	-0.778508	0.0150447	-0.778508	0.199547	Fibroblasts	Non-lesional	***	FB CCL19+APOE+	-0.0203621
RP11-152N13.5	0.00204863	0.00746325	-0.658451	0.014367	-0.658451	0.213569	Fibroblasts	Non-lesional	**	FB CCL19+APOE+	0.0231524
RP11-157J24.2	3.8254e-05	0.000217516	-1.46754	0.00501491	-1.46754	0.356391	Fibroblasts	Non-lesional	***	FB CCL19+APOE+	-0.0113379
RP11-159D12.2	0.0181628	0.0475111	0.716811	0.0128761	0.716811	0.30344	Fibroblasts	Non-lesional	*	FB CCL19+APOE+	0.0292764
RP11-161M6.2	2.02843e-06	1.50328e-05	-0.736514	0.0307671	-0.736514	0.155037	Fibroblasts	Non-lesional	***	FB CCL19+APOE+	0.0846487
RP11-166P13.4	0.000117685	0.000598375	0.580065	0.0515045	0.580065	0.150631	Fibroblasts	Non-lesional	***	FB CCL19+APOE+	0.194621
RP11-173C1.1	0.00817001	0.0244124	-0.816605	0.00487937	-0.816605	0.30874	Fibroblasts	Non-lesional	*	FB CCL19+APOE+	-0.0037055
RP11-179B2.2	8.49187e-06	5.55107e-05	-1.18788	0.00921659	-1.18788	0.266796	Fibroblasts	Non-lesional	***	FB CCL19+APOE+	-7.87863e-05
RP11-192H23.6	0.00508207	0.0163136	-0.903257	0.00474383	-0.903257	0.322386	Fibroblasts	Non-lesional	*	FB CCL19+APOE+	-0.0204672
RP11-20J15.3	0.0187979	0.0488713	-0.656942	0.00582814	-0.656942	0.279607	Fibroblasts	Non-lesional	*	FB CCL19+APOE+	0.0252666
RP11-214O1.3	0.000137679	0.000687425	0.917613	0.0245324	0.917613	0.240698	Fibroblasts	Non-lesional	***	FB CCL19+APOE+	0.0903612
RP11-244H3.4	0.00289454	0.0100563	-1.16064	0.00433722	-1.16064	0.389645	Fibroblasts	Non-lesional	*	FB CCL19+APOE+	-0.0179583
RP11-247A12.2	0.030713	0.0731363	-0.500246	0.0131472	-0.500246	0.231513	Fibroblasts	Non-lesional	.	FB CCL19+APOE+	0.0372437
RP11-252A24.3	0.0157385	0.0419969	-0.593338	0.0120629	-0.593338	0.245696	Fibroblasts	Non-lesional	*	FB CCL19+APOE+	0.0395064
RP11-258C19.7	0.00827239	0.0246662	-0.585908	0.0145026	-0.585908	0.221872	Fibroblasts	Non-lesional	*	FB CCL19+APOE+	-0.000771534
RP11-260M2.1	0.00342208	0.0116199	-1.04263	0.00406614	-1.04263	0.356206	Fibroblasts	Non-lesional	*	FB CCL19+APOE+	-0.00190376
RP11-273B20.1	0.000214662	0.00102637	0.700157	0.0341556	0.700157	0.189175	Fibroblasts	Non-lesional	**	FB CCL19+APOE+	0.280756
RP11-273G15.2	0.0115296	0.0325944	-0.667278	0.00894551	-0.667278	0.264141	Fibroblasts	Non-lesional	*	FB CCL19+APOE+	-0.0402083
RP11-279O9.4	0.0262344	0.0642724	-0.686087	0.00704798	-0.686087	0.308669	Fibroblasts	Non-lesional	.	FB CCL19+APOE+	-0.0304824
RP11-294J22.6	0.000155164	0.000763956	0.509889	0.0523177	0.509889	0.134796	Fibroblasts	Non-lesional	***	FB CCL19+APOE+	0.0863342
RP11-295M18.6	0.00345721	0.0117236	-1.20632	0.00365953	-1.20632	0.412578	Fibroblasts	Non-lesional	*	FB CCL19+APOE+	-0.00934342
RP11-296O14.3	0.0389105	0.0889192	-0.586622	0.00813229	-0.586622	0.28406	Fibroblasts	Non-lesional	.	FB CCL19+APOE+	0.00250739
RP11-2C24.7	0.00430256	0.0141316	-1.15962	0.0039306	-1.15962	0.406159	Fibroblasts	Non-lesional	*	FB CCL19+APOE+	0.00305219
RP11-2N1.2	0.00644886	0.0199545	-0.845837	0.00623475	-0.845837	0.310508	Fibroblasts	Non-lesional	*	FB CCL19+APOE+	-0.0121966
RP11-307B6.3	0.006264	0.0194707	-1.12441	0.0039306	-1.12441	0.411324	Fibroblasts	Non-lesional	*	FB CCL19+APOE+	-0.0106242
RP11-326G21.1	0.0176025	0.0462162	-0.653379	0.0056926	-0.653379	0.275237	Fibroblasts	Non-lesional	*	FB CCL19+APOE+	0.00606069
RP11-345P4.9	0.0144669	0.0392471	-0.523294	0.0146381	-0.523294	0.213986	Fibroblasts	Non-lesional	*	FB CCL19+APOE+	-0.0191899
RP11-347C12.3	0.0041343	0.0136634	-0.638653	0.0134183	-0.638653	0.222704	Fibroblasts	Non-lesional	*	FB CCL19+APOE+	0.0650257
RP11-356I2.4	0.00324985	0.011105	-0.506309	0.0230415	-0.506309	0.172035	Fibroblasts	Non-lesional	*	FB CCL19+APOE+	0.0761795
RP11-359B12.2	0.0061423	0.019162	-0.955679	0.00528599	-0.955679	0.348777	Fibroblasts	Non-lesional	*	FB CCL19+APOE+	-0.0160788
RP11-367J11.3	0.00302126	0.0104397	0.806724	0.0150447	0.806724	0.27203	Fibroblasts	Non-lesional	*	FB CCL19+APOE+	0.0722292
RP11-373D23.3	1.15203e-07	1.08696e-06	1.46259	0.0273787	1.46259	0.275911	Fibroblasts	Non-lesional	***	FB CCL19+APOE+	0.0948165
RP11-379H18.1	0.0119807	0.0336309	-0.549273	0.0135538	-0.549273	0.218598	Fibroblasts	Non-lesional	*	FB CCL19+APOE+	-0.031952
RP11-384F7.2	1.07078e-08	1.17463e-07	-1.72991	0.00311738	-1.72991	0.302479	Fibroblasts	Non-lesional	***	FB CCL19+APOE+	0.0109197
RP11-401P9.4	3.59988e-09	4.20988e-08	-1.07485	0.0215506	-1.07485	0.182128	Fibroblasts	Non-lesional	***	FB CCL19+APOE+	-0.0417646
RP11-426C22.5	8.33034e-07	6.67422e-06	-1.02969	0.0157224	-1.02969	0.208969	Fibroblasts	Non-lesional	***	FB CCL19+APOE+	0.000593409
RP11-430G17.3	0.0186215	0.0485417	0.808394	0.00989428	0.808394	0.343556	Fibroblasts	Non-lesional	*	FB CCL19+APOE+	0.0360858
RP11-44N11.2	0.0272024	0.0661989	-0.530132	0.0111141	-0.530132	0.240031	Fibroblasts	Non-lesional	.	FB CCL19+APOE+	0.058233
RP11-473E2.4	1.76079e-05	0.000107597	-1.05585	0.00826782	-1.05585	0.245932	Fibroblasts	Non-lesional	***	FB CCL19+APOE+	-0.0391151
RP11-479G22.8	0.000132632	0.000665354	1.23066	0.0149092	1.23066	0.322036	Fibroblasts	Non-lesional	***	FB CCL19+APOE+	0.022409
RP11-47A8.5	1.0335e-09	1.31347e-08	0.536616	0.157631	0.536616	0.08791	Fibroblasts	Non-lesional	***	FB CCL19+APOE+	0.255747
RP11-490M8.1	7.50882e-05	0.0003965	-0.62572	0.0253456	-0.62572	0.158028	Fibroblasts	Non-lesional	***	FB CCL19+APOE+	0.00124296
RP11-499E18.1	0.00757503	0.0228795	-0.553425	0.0157224	-0.553425	0.207241	Fibroblasts	Non-lesional	*	FB CCL19+APOE+	-0.0333116
RP11-499P20.2	0.014821	0.0399869	-0.668739	0.00908105	-0.668739	0.274442	Fibroblasts	Non-lesional	*	FB CCL19+APOE+	-0.00214122
RP11-513M16.7	0.0365126	0.0843927	-0.712947	0.00338845	-0.712947	0.340932	Fibroblasts	Non-lesional	.	FB CCL19+APOE+	0.00049152
RP11-517P14.2	0.0156371	0.0417699	-0.571624	0.0117918	-0.571624	0.236474	Fibroblasts	Non-lesional	*	FB CCL19+APOE+	-0.00869587
RP11-536I6.2	0	0	-3.08043	0.0283275	-3.08043	0.308171	Fibroblasts	Non-lesional	***	FB CCL19+APOE+	-0.0969677
RP11-53O19.3	0.0277444	0.0673158	-0.590827	0.00908105	-0.590827	0.26845	Fibroblasts	Non-lesional	.	FB CCL19+APOE+	-0.023585
RP11-540A21.2	2.93417e-06	2.10952e-05	-0.832754	0.023177	-0.832754	0.178115	Fibroblasts	Non-lesional	***	FB CCL19+APOE+	0.0425929
RP11-553L6.5	0	0	-0.704461	0.107075	-0.704461	0.0802615	Fibroblasts	Non-lesional	***	FB CCL19+APOE+	-0.0807784
RP11-582E3.6	0.0136112	0.0373042	-0.73324	0.00704798	-0.73324	0.297175	Fibroblasts	Non-lesional	*	FB CCL19+APOE+	-0.0550147
RP11-582J16.4	0.0313537	0.074384	-0.651025	0.00731906	-0.651025	0.302443	Fibroblasts	Non-lesional	.	FB CCL19+APOE+	-0.00652904
RP11-586K2.1	2.22045e-16	5.41186e-15	-1.99642	0.00420168	-1.99642	0.244581	Fibroblasts	Non-lesional	***	FB CCL19+APOE+	-0.00872178
RP11-597D13.9	1.66707e-08	1.78124e-07	-1.58074	0.00908105	-1.58074	0.280103	Fibroblasts	Non-lesional	***	FB CCL19+APOE+	-0.0337081
RP11-620J15.3	9.48693e-05	0.000491385	-0.514578	0.0382217	-0.514578	0.13183	Fibroblasts	Non-lesional	***	FB CCL19+APOE+	-0.0200679
RP11-651L5.3	0.0342901	0.0801618	-0.562181	0.0067769	-0.562181	0.2656	Fibroblasts	Non-lesional	.	FB CCL19+APOE+	0.0244718
RP11-66N11.8	0.00151304	0.00574524	-0.53655	0.0242613	-0.53655	0.169143	Fibroblasts	Non-lesional	**	FB CCL19+APOE+	0.00863857
RP11-670E13.6	3.91388e-06	2.74122e-05	1.0495	0.0273787	1.0495	0.227366	Fibroblasts	Non-lesional	***	FB CCL19+APOE+	0.0956074
RP11-67L2.2	0.0420724	0.0949703	-0.691101	0.00582814	-0.691101	0.339974	Fibroblasts	Non-lesional	.	FB CCL19+APOE+	-0.0374012
RP11-713P17.3	0	0	-0.938245	0.0630252	-0.938245	0.108977	Fibroblasts	Non-lesional	***	FB CCL19+APOE+	-0.000170084
RP11-770J1.4	0.0189552	0.0492102	-0.753656	0.00664137	-0.753656	0.321195	Fibroblasts	Non-lesional	*	FB CCL19+APOE+	0.0118282
RP11-77K12.9	0.00993411	0.0287404	0.652802	0.0170778	0.652802	0.253209	Fibroblasts	Non-lesional	*	FB CCL19+APOE+	0.0668489
RP11-79P5.9	0.00310596	0.0106716	-1.18515	0.00311738	-1.18515	0.400787	Fibroblasts	Non-lesional	*	FB CCL19+APOE+	-0.00777906
RP11-863P13.4	0.000923697	0.00374264	-1.31514	0.00420168	-1.31514	0.39699	Fibroblasts	Non-lesional	**	FB CCL19+APOE+	0.0138913
RP11-872J21.3	0.0181305	0.0474461	-0.654198	0.00826782	-0.654198	0.276858	Fibroblasts	Non-lesional	*	FB CCL19+APOE+	0.0348275
RP11-875O11.1	0.00417277	0.013762	-0.853671	0.00772567	-0.853671	0.297987	Fibroblasts	Non-lesional	*	FB CCL19+APOE+	-0.0322842
RP11-890B15.3	0.0394366	0.0899443	-0.737253	0.00528599	-0.737253	0.357959	Fibroblasts	Non-lesional	.	FB CCL19+APOE+	-0.0325794
RP11-950C14.3	0.0255538	0.0629682	-0.944936	0.00325291	-0.944936	0.423183	Fibroblasts	Non-lesional	.	FB CCL19+APOE+	0.0119944
RP11-95P13.1	0.00240498	0.00856082	1.00683	0.0112497	1.00683	0.331734	Fibroblasts	Non-lesional	**	FB CCL19+APOE+	0.0520813
RP11-977G19.11	0.0174914	0.0459907	0.736156	0.0121984	0.736156	0.309802	Fibroblasts	Non-lesional	*	FB CCL19+APOE+	-0.0214732
RP13-131K19.1	0.000388458	0.00172713	-1.14405	0.00596368	-1.14405	0.322468	Fibroblasts	Non-lesional	**	FB CCL19+APOE+	-7.76052e-06
RP13-650J16.1	0.0369305	0.0851425	-0.788868	0.00447276	-0.788868	0.378076	Fibroblasts	Non-lesional	.	FB CCL19+APOE+	0.0242153
RP13-977J11.2	0.0386717	0.0884371	-0.892418	0.00365953	-0.892418	0.431607	Fibroblasts	Non-lesional	.	FB CCL19+APOE+	0.00153815
RP3-461F17.3	0.00488249	0.0157204	-1.05898	0.00406614	-1.05898	0.376234	Fibroblasts	Non-lesional	*	FB CCL19+APOE+	-0.0121139
RP4-565E6.1	0.0121934	0.0340929	-1.0614	0.00325291	-1.0614	0.42346	Fibroblasts	Non-lesional	*	FB CCL19+APOE+	-0.0119425
RP4-621F18.2	3.73581e-05	0.000212781	1.05547	0.0223638	1.05547	0.25598	Fibroblasts	Non-lesional	***	FB CCL19+APOE+	0.00599049
RP4-742C19.13	0.0404202	0.0918097	-0.705758	0.00515045	-0.705758	0.344368	Fibroblasts	Non-lesional	.	FB CCL19+APOE+	-0.0202046
RP5-1085F17.3	2.35341e-05	0.000140379	0.774279	0.0371374	0.774279	0.183113	Fibroblasts	Non-lesional	***	FB CCL19+APOE+	0.0995117
RP5-1112D6.8	0.0375874	0.086298	-0.73446	0.00542152	-0.73446	0.35322	Fibroblasts	Non-lesional	.	FB CCL19+APOE+	0.0223412
RP5-1136G13.2	0.0206768	0.0530317	-0.555762	0.0115207	-0.555762	0.240191	Fibroblasts	Non-lesional	.	FB CCL19+APOE+	-0.0348507
RP5-875O13.1	0	0	-1.42323	0.0664137	-1.42323	0.14476	Fibroblasts	Non-lesional	***	FB CCL19+APOE+	-0.00203543
RPA2	0	0	-0.703059	0.116292	-0.703059	0.0725814	Fibroblasts	Non-lesional	***	FB CCL19+APOE+	-0.0417735
RPA4	0.00264942	0.00929851	-0.765992	0.00921659	-0.765992	0.254844	Fibroblasts	Non-lesional	**	FB CCL19+APOE+	-0.00692928
RPP25L	5.34024e-11	8.15234e-10	-0.65577	0.0620764	-0.65577	0.0999477	Fibroblasts	Non-lesional	***	FB CCL19+APOE+	0.0330604
RPTOR	0.0129124	0.0357424	-0.598681	0.0107075	-0.598681	0.240804	Fibroblasts	Non-lesional	*	FB CCL19+APOE+	-0.0467604
RRAD	0	0	1.63444	0.473028	1.63444	0.0978178	Fibroblasts	Non-lesional	***	FB CCL19+APOE+	0.629027
RRM2B	8.56754e-05	0.0004474	0.516523	0.056926	0.516523	0.1315	Fibroblasts	Non-lesional	***	FB CCL19+APOE+	0.0224038
RRP12	0.0118223	0.0332449	-0.553615	0.0155869	-0.553615	0.219915	Fibroblasts	Non-lesional	*	FB CCL19+APOE+	-0.0420978
RSPH1	0.013804	0.0377514	-1.07844	0.00325291	-1.07844	0.437975	Fibroblasts	Non-lesional	*	FB CCL19+APOE+	-0.00890704
RSPO1	0	0	-0.723764	0.146788	-0.723764	0.071065	Fibroblasts	Non-lesional	***	FB CCL19+APOE+	-0.0164216
RSPO3	0	0	1.68798	0.0802385	1.68798	0.184751	Fibroblasts	Non-lesional	***	FB CCL19+APOE+	0.110683
RTKN	0.0268982	0.0656213	-0.51707	0.0124695	-0.51707	0.233652	Fibroblasts	Non-lesional	.	FB CCL19+APOE+	-0.0671469
RTN4RL1	5.74408e-10	7.58754e-09	-1.94713	0.00338845	-1.94713	0.31419	Fibroblasts	Non-lesional	***	FB CCL19+APOE+	-0.0536773
RTN4RL2	0.00781887	0.023512	0.664769	0.0173489	0.664769	0.249933	Fibroblasts	Non-lesional	*	FB CCL19+APOE+	0.0498862
RUNX1	0	0	1.3953	0.322852	1.3953	0.0870774	Fibroblasts	Non-lesional	***	FB CCL19+APOE+	0.146538
RUNX3	1.57862e-05	9.74461e-05	0.648089	0.0547574	0.648089	0.15011	Fibroblasts	Non-lesional	***	FB CCL19+APOE+	0.0283365
RWDD2A	0.00723293	0.0219771	-0.530128	0.0169423	-0.530128	0.197373	Fibroblasts	Non-lesional	*	FB CCL19+APOE+	-0.0399043
RWDD3	0.00016754	0.000818879	-1.20489	0.00433722	-1.20489	0.32015	Fibroblasts	Non-lesional	***	FB CCL19+APOE+	-0.0321949
RYBP	2.22045e-16	5.41186e-15	0.636692	0.21171	0.636692	0.0771451	Fibroblasts	Non-lesional	***	FB CCL19+APOE+	0.0743688
S100A3	3.70098e-10	5.05641e-09	0.580982	0.149905	0.580982	0.0927176	Fibroblasts	Non-lesional	***	FB CCL19+APOE+	0.00676483
S100A4	0	0	0.578015	8.16007	0.578015	0.0222103	Fibroblasts	Non-lesional	***	FB CCL19+APOE+	-0.077404
S1PR3	0.000336125	0.00151613	0.512895	0.0618054	0.512895	0.143038	Fibroblasts	Non-lesional	**	FB CCL19+APOE+	0.0134324
SAAL1	2.53513e-07	2.24724e-06	-0.788844	0.0169423	-0.788844	0.153022	Fibroblasts	Non-lesional	***	FB CCL19+APOE+	-0.0470648
SALL2	8.39682e-07	6.71903e-06	-1.10634	0.00867444	-1.10634	0.224597	Fibroblasts	Non-lesional	***	FB CCL19+APOE+	-0.0171491
SAMD13	0.000141142	0.000703615	-1.02826	0.00623475	-1.02826	0.270158	Fibroblasts	Non-lesional	***	FB CCL19+APOE+	-0.0209272
SAMD4A	2.99852e-09	3.56882e-08	0.573002	0.122662	0.573002	0.0966003	Fibroblasts	Non-lesional	***	FB CCL19+APOE+	-0.0570066
SAMD5	1.91536e-05	0.000116484	-1.27301	0.00867444	-1.27301	0.297811	Fibroblasts	Non-lesional	***	FB CCL19+APOE+	-0.0754024
SAMD8	1.12954e-08	1.23272e-07	0.786329	0.0619409	0.786329	0.13771	Fibroblasts	Non-lesional	***	FB CCL19+APOE+	0.00774355
SAXO2	0.0255286	0.0629425	-0.897941	0.00420168	-0.897941	0.402068	Fibroblasts	Non-lesional	.	FB CCL19+APOE+	0.00403712
SCAF4	8.35243e-07	6.68772e-06	0.599985	0.0718352	0.599985	0.121776	Fibroblasts	Non-lesional	***	FB CCL19+APOE+	0.0215336
SCAMP1-AS1	0.00220335	0.00794739	-0.640411	0.0165356	-0.640411	0.209192	Fibroblasts	Non-lesional	**	FB CCL19+APOE+	-0.0394535
SCN1B	2.82125e-07	2.47759e-06	1.15655	0.0303605	1.15655	0.225229	Fibroblasts	Non-lesional	***	FB CCL19+APOE+	-0.11326
SCN2B	6.33151e-06	4.25225e-05	-1.56681	0.00365953	-1.56681	0.347023	Fibroblasts	Non-lesional	***	FB CCL19+APOE+	-0.0116232
SCN7A	1.42649e-06	1.09276e-05	-0.818583	0.0344267	-0.818583	0.169786	Fibroblasts	Non-lesional	***	FB CCL19+APOE+	0.00576637
SCYL3	0.00361527	0.0121657	-0.551191	0.0197886	-0.551191	0.189418	Fibroblasts	Non-lesional	*	FB CCL19+APOE+	-0.0247951
SDE2	5.0344e-06	3.44791e-05	0.593712	0.0703443	0.593712	0.130104	Fibroblasts	Non-lesional	***	FB CCL19+APOE+	0.0540135
SDF2L1	0	0	0.807396	0.196801	0.807396	0.0871383	Fibroblasts	Non-lesional	***	FB CCL19+APOE+	-0.0360061
SDK2	0.0038165	0.012742	-0.545936	0.0200596	-0.545936	0.188713	Fibroblasts	Non-lesional	*	FB CCL19+APOE+	0.0939543
SDPR	0.0168327	0.0444513	-0.665516	0.010572	-0.665516	0.278419	Fibroblasts	Non-lesional	*	FB CCL19+APOE+	-0.0414202
SDR42E2	1.65425e-05	0.000101721	0.646296	0.0510979	0.646296	0.150054	Fibroblasts	Non-lesional	***	FB CCL19+APOE+	0.137604
SEC14L1	6.12286e-07	5.03861e-06	0.675482	0.0567905	0.675482	0.13544	Fibroblasts	Non-lesional	***	FB CCL19+APOE+	-0.0418342
SEC24A	1.63589e-05	0.00010064	0.591748	0.0574681	0.591748	0.137311	Fibroblasts	Non-lesional	***	FB CCL19+APOE+	-0.0746601
SEC24C	0.000406305	0.00179832	-0.51492	0.0303605	-0.51492	0.145624	Fibroblasts	Non-lesional	**	FB CCL19+APOE+	-0.0588588
SELE	0.00739573	0.0224194	-0.921554	0.00948767	-0.921554	0.344059	Fibroblasts	Non-lesional	*	FB CCL19+APOE+	0.0104688
SELK	0	0	0.544089	0.904852	0.544089	0.037755	Fibroblasts	Non-lesional	***	FB CCL19+APOE+	0.188011
SEMA3A	2.01172e-13	3.93909e-12	-0.688584	0.0874221	-0.688584	0.0937109	Fibroblasts	Non-lesional	***	FB CCL19+APOE+	0.0316468
SEMA3C	2.16172e-11	3.46173e-10	0.979574	0.0786121	0.979574	0.146322	Fibroblasts	Non-lesional	***	FB CCL19+APOE+	-0.444268
SEMA3G	3.56177e-08	3.65261e-07	-0.858183	0.0304961	-0.858183	0.155713	Fibroblasts	Non-lesional	***	FB CCL19+APOE+	0.0380995
SEMA4A	0	0	1.0732	0.147737	1.0732	0.106272	Fibroblasts	Non-lesional	***	FB CCL19+APOE+	0.221985
SEMA4C	1.15041e-12	2.11606e-11	0.738779	0.111141	0.738779	0.10389	Fibroblasts	Non-lesional	***	FB CCL19+APOE+	0.181468
SEMA5A	0	0	-1.39229	0.067769	-1.39229	0.113247	Fibroblasts	Non-lesional	***	FB CCL19+APOE+	-0.181123
SEMA6A	0.000672923	0.00281977	0.670172	0.0310382	0.670172	0.197087	Fibroblasts	Non-lesional	**	FB CCL19+APOE+	0.0665319
SEPSECS-AS1	0.02104	0.0537906	0.775414	0.00935213	0.775414	0.336075	Fibroblasts	Non-lesional	.	FB CCL19+APOE+	0.0511431
SERPINA5	0.00181436	0.00671616	0.562004	0.0323936	0.562004	0.180184	Fibroblasts	Non-lesional	**	FB CCL19+APOE+	-0.077256
SERPINB8	3.65878e-05	0.00020886	0.691723	0.040797	0.691723	0.167567	Fibroblasts	Non-lesional	***	FB CCL19+APOE+	-0.00624816
SERPINF2	1.61663e-07	1.47934e-06	-1.03132	0.0168067	-1.03132	0.196864	Fibroblasts	Non-lesional	***	FB CCL19+APOE+	0.0504156
SERPINI1	8.698e-05	0.000453655	-0.730093	0.0211439	-0.730093	0.186044	Fibroblasts	Non-lesional	***	FB CCL19+APOE+	-0.106788
SERTAD1	0	0	0.97501	0.605178	0.97501	0.0567751	Fibroblasts	Non-lesional	***	FB CCL19+APOE+	0.307477
SERTAD2	0	0	0.717072	0.246408	0.717072	0.0734572	Fibroblasts	Non-lesional	***	FB CCL19+APOE+	0.124387
SERTAD3	1.88738e-14	3.9766e-13	0.527929	0.258742	0.527929	0.0689417	Fibroblasts	Non-lesional	***	FB CCL19+APOE+	0.171854
SESN2	3.20108e-07	2.76826e-06	0.739815	0.0563838	0.739815	0.144744	Fibroblasts	Non-lesional	***	FB CCL19+APOE+	0.0842214
SETD1A	0.000403329	0.00178763	0.674313	0.0306316	0.674313	0.190597	Fibroblasts	Non-lesional	**	FB CCL19+APOE+	-0.0261014
SFR1	1.39993e-05	8.74319e-05	-0.524414	0.0420168	-0.524414	0.120725	Fibroblasts	Non-lesional	***	FB CCL19+APOE+	-0.0192573
SFRP1	4.66294e-13	8.93811e-12	-0.824236	0.0856601	-0.824236	0.113927	Fibroblasts	Non-lesional	***	FB CCL19+APOE+	-0.197851
SGCG	0	0	-0.833721	0.145568	-0.833721	0.0711457	Fibroblasts	Non-lesional	***	FB CCL19+APOE+	-0.0552624
SGK1	0	0	1.00464	0.396042	1.00464	0.0685679	Fibroblasts	Non-lesional	***	FB CCL19+APOE+	0.18552
SH3BP5-AS1	0.0326773	0.0770653	0.693319	0.0103009	0.693319	0.324584	Fibroblasts	Non-lesional	.	FB CCL19+APOE+	0.0206776
SH3PXD2B	4.98912e-06	3.41916e-05	0.69722	0.0492003	0.69722	0.152724	Fibroblasts	Non-lesional	***	FB CCL19+APOE+	-0.176129
SIDT2	0.000144	0.000715612	-0.523341	0.0348333	-0.523341	0.137678	Fibroblasts	Non-lesional	***	FB CCL19+APOE+	-0.0332997
SIK3	3.50126e-08	3.59634e-07	0.660611	0.080103	0.660611	0.119799	Fibroblasts	Non-lesional	***	FB CCL19+APOE+	-0.0128876
SIM1	1.83031e-12	3.28144e-11	-0.871423	0.0451342	-0.871423	0.123662	Fibroblasts	Non-lesional	***	FB CCL19+APOE+	0.0111944
SIPA1	0.000230002	0.0010899	-0.527965	0.0315804	-0.527965	0.14333	Fibroblasts	Non-lesional	**	FB CCL19+APOE+	-0.0473141
SIPA1L2	0.000732549	0.00303767	0.653672	0.0310382	0.653672	0.19356	Fibroblasts	Non-lesional	**	FB CCL19+APOE+	-0.116358
SIRT1	3.39728e-13	6.56139e-12	0.584703	0.182434	0.584703	0.0803428	Fibroblasts	Non-lesional	***	FB CCL19+APOE+	0.162812
SKAP2	4.94253e-08	4.94525e-07	1.42202	0.0280564	1.42202	0.260761	Fibroblasts	Non-lesional	***	FB CCL19+APOE+	-0.0127054
SKIDA1	3.86258e-05	0.000218828	-0.564071	0.0449986	-0.564071	0.137058	Fibroblasts	Non-lesional	***	FB CCL19+APOE+	0.0335592
SKP2	0.0138362	0.0378315	-0.584467	0.0112497	-0.584467	0.237445	Fibroblasts	Non-lesional	*	FB CCL19+APOE+	-0.0099498
SLC16A11	0.00933553	0.0272561	-0.888859	0.00555706	-0.888859	0.341932	Fibroblasts	Non-lesional	*	FB CCL19+APOE+	0.0154482
SLC16A8	8.48821e-09	9.3923e-08	-1.08122	0.0173489	-1.08122	0.187761	Fibroblasts	Non-lesional	***	FB CCL19+APOE+	-0.0495101
SLC17A7	4.13985e-05	0.000232675	0.662646	0.0441854	0.662646	0.161639	Fibroblasts	Non-lesional	***	FB CCL19+APOE+	0.109246
SLC18B1	0.00120958	0.00475146	-0.576045	0.0211439	-0.576045	0.177978	Fibroblasts	Non-lesional	**	FB CCL19+APOE+	-0.0177192
SLC19A2	0.00380871	0.012726	0.534692	0.0351044	0.534692	0.184785	Fibroblasts	Non-lesional	*	FB CCL19+APOE+	-0.00804553
SLC1A3	9.45281e-09	1.04144e-07	0.697852	0.0814584	0.697852	0.121571	Fibroblasts	Non-lesional	***	FB CCL19+APOE+	0.115379
SLC22A23	5.1094e-05	0.000279875	-0.984015	0.00759013	-0.984015	0.242933	Fibroblasts	Non-lesional	***	FB CCL19+APOE+	-0.0741703
SLC25A14	0.000664605	0.0027895	-0.656665	0.0174844	-0.656665	0.192922	Fibroblasts	Non-lesional	**	FB CCL19+APOE+	-0.0408004
SLC25A21-AS1	3.45177e-05	0.000198824	-0.734492	0.0206018	-0.734492	0.177353	Fibroblasts	Non-lesional	***	FB CCL19+APOE+	0.0189478
SLC25A25	0	0	1.51399	0.101654	1.51399	0.148577	Fibroblasts	Non-lesional	***	FB CCL19+APOE+	0.163592
SLC25A29	0.000232398	0.0010988	-0.615831	0.0233126	-0.615831	0.167304	Fibroblasts	Non-lesional	**	FB CCL19+APOE+	-0.04253
SLC25A33	1.7808e-13	3.51391e-12	1.15821	0.0662781	1.15821	0.157273	Fibroblasts	Non-lesional	***	FB CCL19+APOE+	0.113199
SLC25A42	0.00153433	0.00581914	-0.520772	0.0235836	-0.520772	0.164379	Fibroblasts	Non-lesional	**	FB CCL19+APOE+	0.0108563
SLC25A44	2.22045e-16	5.41186e-15	1.2984	0.0725129	1.2984	0.15734	Fibroblasts	Non-lesional	***	FB CCL19+APOE+	0.135283
SLC25A5	0	0	0.560123	0.779615	0.560123	0.0408501	Fibroblasts	Non-lesional	***	FB CCL19+APOE+	0.197813
SLC2A1	0.0087871	0.0259341	0.562764	0.0269721	0.562764	0.214777	Fibroblasts	Non-lesional	*	FB CCL19+APOE+	-0.00432955
SLC2A13	0.00220721	0.00795457	0.730984	0.0199241	0.730984	0.238819	Fibroblasts	Non-lesional	**	FB CCL19+APOE+	-0.0767803
SLC2A3	0	0	0.956463	0.707509	0.956463	0.0530589	Fibroblasts	Non-lesional	***	FB CCL19+APOE+	0.474928
SLC2A8	1.64171e-08	1.75709e-07	-0.684184	0.0315804	-0.684184	0.121179	Fibroblasts	Non-lesional	***	FB CCL19+APOE+	-0.0814338
SLC30A1	9.97506e-08	9.49605e-07	0.65482	0.0749526	0.65482	0.122921	Fibroblasts	Non-lesional	***	FB CCL19+APOE+	-0.0196378
SLC35A4	3.56687e-06	2.52735e-05	-0.56247	0.0441854	-0.56247	0.121349	Fibroblasts	Non-lesional	***	FB CCL19+APOE+	-0.0972496
SLC38A2	0	0	0.612867	2.77189	0.612867	0.0289032	Fibroblasts	Non-lesional	***	FB CCL19+APOE+	0.466786
SLC38A9	0.000425234	0.0018717	-0.590756	0.0195175	-0.590756	0.167642	Fibroblasts	Non-lesional	**	FB CCL19+APOE+	-0.0251329
SLC39A14	0	0	1.08148	0.174438	1.08148	0.0990753	Fibroblasts	Non-lesional	***	FB CCL19+APOE+	-0.139661
SLC39A8	1.23115e-11	2.04608e-10	1.03021	0.0613988	1.03021	0.152027	Fibroblasts	Non-lesional	***	FB CCL19+APOE+	-0.110697
SLC3A2	0	0	0.972422	0.572106	0.972422	0.0563992	Fibroblasts	Non-lesional	***	FB CCL19+APOE+	0.17667
SLC40A1	1.27351e-11	2.10551e-10	-0.743039	0.0578748	-0.743039	0.109729	Fibroblasts	Non-lesional	***	FB CCL19+APOE+	-0.0801329
SLC41A1	4.71628e-09	5.44551e-08	0.764412	0.071022	0.764412	0.130515	Fibroblasts	Non-lesional	***	FB CCL19+APOE+	0.174083
SLC41A2	8.48936e-06	5.55107e-05	0.849772	0.0329358	0.849772	0.190855	Fibroblasts	Non-lesional	***	FB CCL19+APOE+	-0.0943526
SLC43A1	0.000175993	0.000856254	-0.585439	0.0264299	-0.585439	0.156067	Fibroblasts	Non-lesional	***	FB CCL19+APOE+	-0.0606145
SLC44A2	8.52635e-08	8.19649e-07	-0.643966	0.0437788	-0.643966	0.120241	Fibroblasts	Non-lesional	***	FB CCL19+APOE+	-0.0948373
SLC44A3	0.00593922	0.018615	0.687713	0.0155869	0.687713	0.249976	Fibroblasts	Non-lesional	*	FB CCL19+APOE+	0.0441186
SLC46A3	0.0170578	0.0449434	-0.583362	0.0107075	-0.583362	0.244549	Fibroblasts	Non-lesional	*	FB CCL19+APOE+	-0.0678893
SLC47A1	0.0349462	0.081422	-0.625303	0.00935213	-0.625303	0.296495	Fibroblasts	Non-lesional	.	FB CCL19+APOE+	-0.040936
SLC47A2	1.88747e-06	1.41323e-05	-1.35086	0.00799675	-1.35086	0.28349	Fibroblasts	Non-lesional	***	FB CCL19+APOE+	-0.0675857
SLC48A1	2.15377e-08	2.26893e-07	-0.653218	0.0487937	-0.653218	0.116663	Fibroblasts	Non-lesional	***	FB CCL19+APOE+	-0.13372
SLC4A7	9.58778e-06	6.21329e-05	0.611129	0.0558417	0.611129	0.138069	Fibroblasts	Non-lesional	***	FB CCL19+APOE+	-0.045722
SLC51A	0.000414667	0.00183279	-0.578902	0.0254812	-0.578902	0.163968	Fibroblasts	Non-lesional	**	FB CCL19+APOE+	0.119077
SLC7A5	0.00382179	0.0127563	0.732082	0.0208729	0.732082	0.253096	Fibroblasts	Non-lesional	*	FB CCL19+APOE+	-0.0278727
SLC7A7	8.42185e-05	0.000440333	-0.630321	0.0253456	-0.630321	0.160303	Fibroblasts	Non-lesional	***	FB CCL19+APOE+	-0.0445081
SLITRK2	0.000337857	0.00152179	0.827732	0.0224993	0.827732	0.230926	Fibroblasts	Non-lesional	**	FB CCL19+APOE+	-0.0240561
SLITRK5	1.35614e-11	2.23342e-10	-1.7793	0.0115207	-1.7793	0.263112	Fibroblasts	Non-lesional	***	FB CCL19+APOE+	0.0139872
SMAD3	2.44249e-15	5.53009e-14	0.854368	0.106126	0.854368	0.107965	Fibroblasts	Non-lesional	***	FB CCL19+APOE+	-0.0217535
SMAD5-AS1	0.00306143	0.0105499	-0.777346	0.0100298	-0.777346	0.262484	Fibroblasts	Non-lesional	*	FB CCL19+APOE+	-0.0117465
SMAD7	3.46589e-12	6.11062e-11	0.860517	0.0902684	0.860517	0.123684	Fibroblasts	Non-lesional	***	FB CCL19+APOE+	0.0773612
SMG9	8.01208e-06	5.26986e-05	-0.755128	0.0220927	-0.755128	0.169127	Fibroblasts	Non-lesional	***	FB CCL19+APOE+	-0.0764348
SMOX	0.000549359	0.00235463	0.837502	0.0206018	0.837502	0.242371	Fibroblasts	Non-lesional	**	FB CCL19+APOE+	0.024253
SMPD1	4.8639e-06	3.33872e-05	-0.54799	0.0451342	-0.54799	0.119895	Fibroblasts	Non-lesional	***	FB CCL19+APOE+	-0.191476
SNAP47	7.9405e-07	6.4034e-06	-0.538969	0.0542152	-0.538969	0.109173	Fibroblasts	Non-lesional	***	FB CCL19+APOE+	-0.0119753
SNAPIN	1.17713e-07	1.10655e-06	-0.51128	0.0707509	-0.51128	0.0965224	Fibroblasts	Non-lesional	***	FB CCL19+APOE+	-0.0843191
SND1-IT1	0.0312648	0.0741869	0.71669	0.0101654	0.71669	0.332774	Fibroblasts	Non-lesional	.	FB CCL19+APOE+	-0.0279001
SNHG10	0.00142725	0.0054634	0.598764	0.0317159	0.598764	0.187754	Fibroblasts	Non-lesional	**	FB CCL19+APOE+	0.081923
SNHG23	5.27978e-12	9.0825e-11	0.882571	0.0923014	0.882571	0.127949	Fibroblasts	Non-lesional	***	FB CCL19+APOE+	0.0386643
SOBP	3.60828e-06	2.55526e-05	0.726349	0.0473028	0.726349	0.156785	Fibroblasts	Non-lesional	***	FB CCL19+APOE+	0.00181671
SOCS3	0	0	1.8047	2.21767	1.8047	0.053772	Fibroblasts	Non-lesional	***	FB CCL19+APOE+	0.764354
SOCS5	9.6212e-07	7.64121e-06	0.544789	0.0844402	0.544789	0.111199	Fibroblasts	Non-lesional	***	FB CCL19+APOE+	-0.0703296
SOD2	0	0	0.977561	3.79967	0.977561	0.0383783	Fibroblasts	Non-lesional	***	FB CCL19+APOE+	0.491729
SORCS1	2.85768e-09	3.42357e-08	-1.09358	0.0195175	-1.09358	0.184117	Fibroblasts	Non-lesional	***	FB CCL19+APOE+	0.0174875
SOSTDC1	9.07015e-10	1.15965e-08	-1.2444	0.0304961	-1.2444	0.203168	Fibroblasts	Non-lesional	***	FB CCL19+APOE+	-0.0814672
SOX9	6.25039e-08	6.15716e-07	0.89381	0.0661426	0.89381	0.165169	Fibroblasts	Non-lesional	***	FB CCL19+APOE+	0.00145861
SP5	0	0	-0.947377	0.0603144	-0.947377	0.105719	Fibroblasts	Non-lesional	***	FB CCL19+APOE+	-0.0154736
SP9	6.20725e-09	7.03949e-08	1.51098	0.0304961	1.51098	0.260017	Fibroblasts	Non-lesional	***	FB CCL19+APOE+	0.0798687
SPAG1	0.00539332	0.0171272	0.646082	0.019653	0.646082	0.23219	Fibroblasts	Non-lesional	*	FB CCL19+APOE+	-0.0122955
SPAG9	0	0	0.886343	0.406343	0.886343	0.0620822	Fibroblasts	Non-lesional	***	FB CCL19+APOE+	0.0151635
SPATA13	0.000137788	0.000687698	0.507432	0.0565194	0.507432	0.133111	Fibroblasts	Non-lesional	***	FB CCL19+APOE+	-0.0808062
SPATA5	0.023915	0.059778	0.57836	0.016129	0.57836	0.256083	Fibroblasts	Non-lesional	.	FB CCL19+APOE+	0.0145004
SPATA5L1	0.00893567	0.0262934	-0.739295	0.00867444	-0.739295	0.282767	Fibroblasts	Non-lesional	*	FB CCL19+APOE+	-0.054734
SPEN	0	0	0.983488	0.28219	0.983488	0.0795687	Fibroblasts	Non-lesional	***	FB CCL19+APOE+	0.120907
SPESP1	2.78029e-06	2.00681e-05	-1.26771	0.00880998	-1.26771	0.270506	Fibroblasts	Non-lesional	***	FB CCL19+APOE+	-0.0602727
SPIB	0.0160682	0.042747	-0.897638	0.0056926	-0.897638	0.372872	Fibroblasts	Non-lesional	*	FB CCL19+APOE+	0.0452359
SPON1	5.17821e-07	4.32831e-06	-0.524076	0.0878287	-0.524076	0.104406	Fibroblasts	Non-lesional	***	FB CCL19+APOE+	-0.275458
SPOP	0	0	-0.507189	0.20534	-0.507189	0.0565957	Fibroblasts	Non-lesional	***	FB CCL19+APOE+	0.0106703
SPSB1	0	0	1.25663	0.103551	1.25663	0.130632	Fibroblasts	Non-lesional	***	FB CCL19+APOE+	0.0870293
SPSB2	2.32209e-06	1.69626e-05	-0.657585	0.0336134	-0.657585	0.139226	Fibroblasts	Non-lesional	***	FB CCL19+APOE+	-0.0371887
SPTY2D1	0	0	1.13821	0.20656	1.13821	0.0928074	Fibroblasts	Non-lesional	***	FB CCL19+APOE+	0.120553
SQLE	6.83549e-05	0.000364721	0.565043	0.0525888	0.565043	0.141901	Fibroblasts	Non-lesional	***	FB CCL19+APOE+	-0.0297446
SRF	6.15026e-08	6.06322e-07	0.765313	0.0612632	0.765313	0.141348	Fibroblasts	Non-lesional	***	FB CCL19+APOE+	0.0343998
SRP14-AS1	0.0119125	0.0334617	-0.560478	0.0138249	-0.560478	0.222878	Fibroblasts	Non-lesional	*	FB CCL19+APOE+	-0.00253478
SRPX	0	0	-0.577682	0.258878	-0.577682	0.0592477	Fibroblasts	Non-lesional	***	FB CCL19+APOE+	-0.273343
SRSF12	0.00112898	0.0044804	1.06126	0.0136893	1.06126	0.325917	Fibroblasts	Non-lesional	**	FB CCL19+APOE+	0.100769
ST3GAL4-AS1	0.00671539	0.0206716	-0.644084	0.0116563	-0.644084	0.237614	Fibroblasts	Non-lesional	*	FB CCL19+APOE+	-0.0321053
ST7	0.00567256	0.0178803	0.557406	0.0230415	0.557406	0.201511	Fibroblasts	Non-lesional	*	FB CCL19+APOE+	-0.0227117
ST7-AS1	0.0265397	0.0648709	0.659522	0.0124695	0.659522	0.29732	Fibroblasts	Non-lesional	.	FB CCL19+APOE+	0.00892504
STAM-AS1	0.0214944	0.0546994	-0.652152	0.00840336	-0.652152	0.283645	Fibroblasts	Non-lesional	.	FB CCL19+APOE+	0.000759764
STARD4-AS1	1.03616e-06	8.148e-06	-1.23371	0.0100298	-1.23371	0.252569	Fibroblasts	Non-lesional	***	FB CCL19+APOE+	-0.0743292
STC2	0.000283637	0.00130997	0.879188	0.0429656	0.879188	0.242214	Fibroblasts	Non-lesional	**	FB CCL19+APOE+	-0.102364
STEAP4	1.19101e-09	1.49281e-08	0.878589	0.0744104	0.878589	0.14447	Fibroblasts	Non-lesional	***	FB CCL19+APOE+	-0.195399
STK10	0.000162395	0.000796173	0.922836	0.0200596	0.922836	0.244699	Fibroblasts	Non-lesional	***	FB CCL19+APOE+	0.00514367
STK11IP	0.00804182	0.0241028	-0.752555	0.00826782	-0.752555	0.28395	Fibroblasts	Non-lesional	*	FB CCL19+APOE+	-0.0559777
STK17A	2.22045e-16	5.41186e-15	1.18363	0.0772567	1.18363	0.142781	Fibroblasts	Non-lesional	***	FB CCL19+APOE+	0.0864067
STK17B	1.08302e-09	1.37502e-08	0.58547	0.124153	0.58547	0.0960311	Fibroblasts	Non-lesional	***	FB CCL19+APOE+	0.0337748
STK38L	5.96682e-05	0.000321195	0.768573	0.0292762	0.768573	0.191467	Fibroblasts	Non-lesional	***	FB CCL19+APOE+	-0.0145096
STK39	0.00336965	0.0114663	0.540017	0.0298184	0.540017	0.184191	Fibroblasts	Non-lesional	*	FB CCL19+APOE+	-0.0522752
STK40	4.8995e-05	0.00026978	0.597837	0.0492003	0.597837	0.147237	Fibroblasts	Non-lesional	***	FB CCL19+APOE+	-0.0609423
STMN1	0	0	0.610756	0.683925	0.610756	0.0581421	Fibroblasts	Non-lesional	***	FB CCL19+APOE+	0.411881
STX11	0.0115408	0.0326116	0.552102	0.0245324	0.552102	0.218578	Fibroblasts	Non-lesional	*	FB CCL19+APOE+	0.0185808
STX3	6.15416e-10	8.05029e-09	1.28779	0.0398482	1.28779	0.208164	Fibroblasts	Non-lesional	***	FB CCL19+APOE+	-0.0249186
STXBP6	2.22736e-09	2.70659e-08	0.754821	0.0723773	0.754821	0.126218	Fibroblasts	Non-lesional	***	FB CCL19+APOE+	-0.0535227
SUGCT	2.95346e-07	2.58038e-06	1.02794	0.0380862	1.02794	0.200518	Fibroblasts	Non-lesional	***	FB CCL19+APOE+	-0.0516628
SULT1A3	0.0152241	0.0408724	-0.725347	0.00704798	-0.725347	0.298865	Fibroblasts	Non-lesional	*	FB CCL19+APOE+	-0.00369048
SULT1C2	0.00424723	0.0139751	0.634731	0.0258878	0.634731	0.221997	Fibroblasts	Non-lesional	*	FB CCL19+APOE+	0.114538
SUMF1	3.11614e-07	2.69847e-06	-0.504452	0.0698021	-0.504452	0.0985973	Fibroblasts	Non-lesional	***	FB CCL19+APOE+	-0.104315
SUV39H1	0.0216493	0.0550606	-0.85318	0.00447276	-0.85318	0.371519	Fibroblasts	Non-lesional	.	FB CCL19+APOE+	-0.0139294
SYCE1L	0	0	0.919561	0.11846	0.919561	0.105116	Fibroblasts	Non-lesional	***	FB CCL19+APOE+	0.284007
SYNE3	3.51379e-11	5.47558e-10	0.545975	0.154649	0.545975	0.082433	Fibroblasts	Non-lesional	***	FB CCL19+APOE+	0.0425412
SYNM	0.00836613	0.024905	0.788507	0.0128761	0.788507	0.299025	Fibroblasts	Non-lesional	*	FB CCL19+APOE+	0.0290648
SYT8	0.000130514	0.000655503	-1.05654	0.0130117	-1.05654	0.276185	Fibroblasts	Non-lesional	***	FB CCL19+APOE+	-0.00185718
SZT2	0.0098893	0.0286433	-0.591178	0.0116563	-0.591178	0.229168	Fibroblasts	Non-lesional	*	FB CCL19+APOE+	-0.0391581
TAB1	0.000417019	0.00184127	-0.543121	0.0272432	-0.543121	0.153899	Fibroblasts	Non-lesional	**	FB CCL19+APOE+	-0.0145139
TACO1	1.46051e-07	1.35397e-06	-0.679175	0.0376796	-0.679175	0.129183	Fibroblasts	Non-lesional	***	FB CCL19+APOE+	-0.0608306
TAF5	0.000316559	0.00143857	0.825957	0.0246679	0.825957	0.229346	Fibroblasts	Non-lesional	**	FB CCL19+APOE+	0.0634313
TAF5L	5.21044e-05	0.000284565	0.636858	0.0459474	0.636858	0.157405	Fibroblasts	Non-lesional	***	FB CCL19+APOE+	0.0832558
TAS2R14	0.0104824	0.0300538	-0.958858	0.00447276	-0.958858	0.374628	Fibroblasts	Non-lesional	*	FB CCL19+APOE+	-0.0151464
TBC1D2	0.023947	0.0598066	-0.782022	0.00406614	-0.782022	0.346337	Fibroblasts	Non-lesional	.	FB CCL19+APOE+	-0.0265424
TBC1D25	0.0015357	0.005821	-0.536113	0.0157224	-0.536113	0.169236	Fibroblasts	Non-lesional	**	FB CCL19+APOE+	-0.047127
TBCE	0.00107513	0.00429343	-0.62748	0.0173489	-0.62748	0.191884	Fibroblasts	Non-lesional	**	FB CCL19+APOE+	-0.0347788
TBL2	2.37922e-09	2.87741e-08	-0.714564	0.0468962	-0.714564	0.119702	Fibroblasts	Non-lesional	***	FB CCL19+APOE+	-0.106689
TBX1	0	0	-1.80081	0.0197886	-1.80081	0.194418	Fibroblasts	Non-lesional	***	FB CCL19+APOE+	-0.0761294
TBX18	0	0	-0.517632	0.233532	-0.517632	0.0604194	Fibroblasts	Non-lesional	***	FB CCL19+APOE+	0.0865124
TBX5	2.02847e-11	3.26064e-10	-0.95552	0.0391705	-0.95552	0.142531	Fibroblasts	Non-lesional	***	FB CCL19+APOE+	0.000851581
TBX5-AS1	1.64313e-14	3.49083e-13	-1.26202	0.0252101	-1.26202	0.164398	Fibroblasts	Non-lesional	***	FB CCL19+APOE+	-0.0774729
TCEAL2	1.51599e-05	9.4173e-05	-0.913656	0.021415	-0.913656	0.211184	Fibroblasts	Non-lesional	***	FB CCL19+APOE+	-0.0830515
TCEAL7	0.000134933	0.000675034	-0.563278	0.062212	-0.563278	0.14756	Fibroblasts	Non-lesional	***	FB CCL19+APOE+	-0.0348687
TCF20	0.00346915	0.0117517	0.534808	0.0299539	0.534808	0.182979	Fibroblasts	Non-lesional	*	FB CCL19+APOE+	-0.0107563
TCP11L1	0.00890207	0.0262256	0.765289	0.0124695	0.765289	0.292565	Fibroblasts	Non-lesional	*	FB CCL19+APOE+	-0.0353191
TDRD10	0.00365351	0.0122717	-0.586496	0.0168067	-0.586496	0.201779	Fibroblasts	Non-lesional	*	FB CCL19+APOE+	0.00298961
TEKT3	0.00185093	0.00683088	-0.66868	0.0155869	-0.66868	0.214791	Fibroblasts	Non-lesional	**	FB CCL19+APOE+	-0.0451746
TET2	4.60321e-05	0.00025534	-0.587925	0.037544	-0.587925	0.144279	Fibroblasts	Non-lesional	***	FB CCL19+APOE+	-0.0306017
TEX41	6.60578e-05	0.000353798	0.86648	0.0226349	0.86648	0.21716	Fibroblasts	Non-lesional	***	FB CCL19+APOE+	0.0536951
TFRC	7.46885e-10	9.67535e-09	0.868957	0.0683112	0.868957	0.14116	Fibroblasts	Non-lesional	***	FB CCL19+APOE+	0.0563498
TGFBRAP1	0.00140538	0.00539427	0.611608	0.0276498	0.611608	0.191514	Fibroblasts	Non-lesional	**	FB CCL19+APOE+	-0.0247561
TGIF1	0	0	0.747025	0.372594	0.747025	0.0663717	Fibroblasts	Non-lesional	***	FB CCL19+APOE+	0.19538
TGIF2	4.84731e-08	4.85759e-07	0.802578	0.0588235	0.802578	0.147078	Fibroblasts	Non-lesional	***	FB CCL19+APOE+	0.161551
THAP10	0.0197491	0.0509909	-0.554678	0.00826782	-0.554678	0.237949	Fibroblasts	Non-lesional	.	FB CCL19+APOE+	0.00396645
THAP3	3.24657e-06	2.31843e-05	-0.529256	0.0500136	-0.529256	0.113707	Fibroblasts	Non-lesional	***	FB CCL19+APOE+	-0.0649674
THAP7	6.09192e-10	7.98086e-09	-0.563878	0.0773922	-0.563878	0.0911239	Fibroblasts	Non-lesional	***	FB CCL19+APOE+	-0.0891399
THAP9	0.0029375	0.0101778	-0.768465	0.00786121	-0.768465	0.258377	Fibroblasts	Non-lesional	*	FB CCL19+APOE+	-0.00600245
THBS1	6.63913e-13	1.25191e-11	0.539185	0.319328	0.539185	0.075026	Fibroblasts	Non-lesional	***	FB CCL19+APOE+	-0.187798
THNSL1	0.00264667	0.0092914	-0.915977	0.00650583	-0.915977	0.304711	Fibroblasts	Non-lesional	**	FB CCL19+APOE+	-0.0241818
THNSL2	2.79485e-06	2.01619e-05	-0.581877	0.0432366	-0.581877	0.124191	Fibroblasts	Non-lesional	***	FB CCL19+APOE+	-0.0450341
THOC3	2.29182e-07	2.05153e-06	-0.588711	0.0501491	-0.588711	0.113783	Fibroblasts	Non-lesional	***	FB CCL19+APOE+	0.0034955
THSD4	0.00159441	0.0060059	-0.944775	0.0113852	-0.944775	0.29927	Fibroblasts	Non-lesional	**	FB CCL19+APOE+	-0.127446
THYN1	0	0	-0.624961	0.11846	-0.624961	0.0739304	Fibroblasts	Non-lesional	***	FB CCL19+APOE+	-0.0521471
TIAM2	0.00954848	0.027795	0.542043	0.0229059	0.542043	0.209141	Fibroblasts	Non-lesional	*	FB CCL19+APOE+	-0.0153064
TIFA	2.90857e-06	2.0923e-05	0.566629	0.0763079	0.566629	0.121148	Fibroblasts	Non-lesional	***	FB CCL19+APOE+	0.153079
TIGD5	0.0167385	0.0442301	-0.568334	0.012334	-0.568334	0.237558	Fibroblasts	Non-lesional	*	FB CCL19+APOE+	-0.0489634
TINCR	0.0137216	0.0375502	0.792586	0.0134183	0.792586	0.321605	Fibroblasts	Non-lesional	*	FB CCL19+APOE+	0.0725732
TIPARP	0	0	0.708943	0.281784	0.708943	0.0731655	Fibroblasts	Non-lesional	***	FB CCL19+APOE+	0.204233
TJP2	7.54952e-15	1.64502e-13	1.27352	0.0619409	1.27352	0.163836	Fibroblasts	Non-lesional	***	FB CCL19+APOE+	0.160371
TLE3	0	0	0.868987	0.17891	0.868987	0.0895643	Fibroblasts	Non-lesional	***	FB CCL19+APOE+	0.244918
TLR4	2.45042e-05	0.000145281	-0.67905	0.0288696	-0.67905	0.160938	Fibroblasts	Non-lesional	***	FB CCL19+APOE+	-0.00803638
TLR5	0.00133803	0.00517944	-0.503588	0.0290052	-0.503588	0.156994	Fibroblasts	Non-lesional	**	FB CCL19+APOE+	0.00501855
TMED5	3.01125e-09	3.58064e-08	0.530535	0.133369	0.530535	0.0894515	Fibroblasts	Non-lesional	***	FB CCL19+APOE+	0.0297997
TMEFF2	0.0120824	0.0338567	0.614816	0.0184332	0.614816	0.244973	Fibroblasts	Non-lesional	*	FB CCL19+APOE+	0.129313
TMEM121	9.07302e-07	7.22836e-06	-0.839395	0.0206018	-0.839395	0.17093	Fibroblasts	Non-lesional	***	FB CCL19+APOE+	-0.0327347
TMEM132B	0.00626245	0.0194707	-0.924247	0.00745459	-0.924247	0.338092	Fibroblasts	Non-lesional	*	FB CCL19+APOE+	-0.0948952
TMEM140	2.83551e-13	5.52664e-12	-1.2612	0.0215506	-1.2612	0.172721	Fibroblasts	Non-lesional	***	FB CCL19+APOE+	-0.0595048
TMEM144	1.55581e-05	9.63184e-05	-1.11038	0.00921659	-1.11038	0.256996	Fibroblasts	Non-lesional	***	FB CCL19+APOE+	-0.0255232
TMEM187	4.4281e-09	5.1267e-08	-0.865246	0.0300895	-0.865246	0.147468	Fibroblasts	Non-lesional	***	FB CCL19+APOE+	-0.0435926
TMEM198	0.0127088	0.0352478	-0.787656	0.0067769	-0.787656	0.316096	Fibroblasts	Non-lesional	*	FB CCL19+APOE+	-0.0188998
TMEM199	0.000989929	0.0039819	-0.536679	0.024939	-0.536679	0.162957	Fibroblasts	Non-lesional	**	FB CCL19+APOE+	-0.0673863
TMEM2	3.36633e-06	2.39323e-05	0.8318	0.0412036	0.8318	0.178993	Fibroblasts	Non-lesional	***	FB CCL19+APOE+	2.53247e-05
TMEM200A	0.0145273	0.0393497	0.634034	0.0151803	0.634034	0.25943	Fibroblasts	Non-lesional	*	FB CCL19+APOE+	-0.0138375
TMEM200C	0.00226565	0.00813527	-0.502208	0.0288696	-0.502208	0.164496	Fibroblasts	Non-lesional	**	FB CCL19+APOE+	0.155241
TMEM203	8.01736e-12	1.3572e-10	-0.604855	0.0803741	-0.604855	0.0884519	Fibroblasts	Non-lesional	***	FB CCL19+APOE+	-0.1021
TMEM221	3.82577e-05	0.000217516	-1.63384	0.00433722	-1.63384	0.39678	Fibroblasts	Non-lesional	***	FB CCL19+APOE+	0.00278347
TMEM238	9.17557e-05	0.000477197	0.858377	0.0273787	0.858377	0.219454	Fibroblasts	Non-lesional	***	FB CCL19+APOE+	0.01987
TMEM246	1.93733e-06	1.44585e-05	-1.33469	0.00840336	-1.33469	0.280405	Fibroblasts	Non-lesional	***	FB CCL19+APOE+	-0.0854904
TMEM25	3.79786e-05	0.000216211	-0.521175	0.0405259	-0.521175	0.126516	Fibroblasts	Non-lesional	***	FB CCL19+APOE+	-0.0045416
TMEM254	0.0051356	0.0164564	-0.547237	0.0184332	-0.547237	0.195553	Fibroblasts	Non-lesional	*	FB CCL19+APOE+	-0.0432411
TMEM255A	2.16089e-06	1.59127e-05	-0.859929	0.0207373	-0.859929	0.181505	Fibroblasts	Non-lesional	***	FB CCL19+APOE+	0.0395995
TMEM266	0.00425868	0.0140091	-0.650378	0.012605	-0.650378	0.227537	Fibroblasts	Non-lesional	*	FB CCL19+APOE+	0.00523909
TMEM30B	1.23714e-05	7.82231e-05	0.920606	0.0279208	0.920606	0.21062	Fibroblasts	Non-lesional	***	FB CCL19+APOE+	-0.127742
TMEM37	3.04462e-09	3.61357e-08	-0.679066	0.0573326	-0.679066	0.11453	Fibroblasts	Non-lesional	***	FB CCL19+APOE+	0.00568338
TMEM38A	7.84353e-09	8.71678e-08	-1.12191	0.0166712	-1.12191	0.194379	Fibroblasts	Non-lesional	***	FB CCL19+APOE+	-0.00825933
TMEM38B	0.000918754	0.00372499	0.588543	0.0325291	0.588543	0.177577	Fibroblasts	Non-lesional	**	FB CCL19+APOE+	-0.00379013
TMEM52	1.11976e-08	1.2231e-07	-0.785317	0.0418813	-0.785317	0.137497	Fibroblasts	Non-lesional	***	FB CCL19+APOE+	-0.081313
TMEM53	0.00241294	0.00857956	-0.81201	0.00840336	-0.81201	0.267632	Fibroblasts	Non-lesional	**	FB CCL19+APOE+	-0.0529106
TMEM57	2.95182e-06	2.12102e-05	0.530178	0.0825427	0.530178	0.113428	Fibroblasts	Non-lesional	***	FB CCL19+APOE+	-0.0456061
TMEM63A	0.000112018	0.00057322	-0.55891	0.0321225	-0.55891	0.144684	Fibroblasts	Non-lesional	***	FB CCL19+APOE+	-0.052035
TMEM86B	0.0379079	0.0869486	-0.88741	0.00338845	-0.88741	0.427492	Fibroblasts	Non-lesional	.	FB CCL19+APOE+	-0.04102
TMEM87B	1.41465e-05	8.8308e-05	0.577592	0.0593657	0.577592	0.133037	Fibroblasts	Non-lesional	***	FB CCL19+APOE+	-0.0637297
TMEM9	0	0	-0.546349	0.228924	-0.546349	0.0529355	Fibroblasts	Non-lesional	***	FB CCL19+APOE+	-0.0653486
TMEM99	7.42105e-06	4.90644e-05	-0.537782	0.0431011	-0.537782	0.120007	Fibroblasts	Non-lesional	***	FB CCL19+APOE+	-0.0450027
TMTC1	9.01506e-10	1.15377e-08	1.27141	0.0364597	1.27141	0.207545	Fibroblasts	Non-lesional	***	FB CCL19+APOE+	-0.036397
TMUB2	2.81116e-09	3.37419e-08	-0.533219	0.0798319	-0.533219	0.0897334	Fibroblasts	Non-lesional	***	FB CCL19+APOE+	-0.0625611
TNC	0	0	1.41205	0.465167	1.41205	0.0980925	Fibroblasts	Non-lesional	***	FB CCL19+APOE+	-0.084625
TNFAIP2	0	0	0.565413	0.459067	0.565413	0.0552344	Fibroblasts	Non-lesional	***	FB CCL19+APOE+	0.073979
TNFAIP3	0	0	0.876902	0.61575	0.876902	0.0685592	Fibroblasts	Non-lesional	***	FB CCL19+APOE+	0.635336
TNFAIP6	3.73035e-14	7.73183e-13	0.512053	1.12619	0.512053	0.0676384	Fibroblasts	Non-lesional	***	FB CCL19+APOE+	-0.0553117
TNFAIP8	2.21849e-06	1.63086e-05	0.572335	0.074817	0.572335	0.120939	Fibroblasts	Non-lesional	***	FB CCL19+APOE+	0.0362056
TNFAIP8L3	4.22562e-06	2.93217e-05	1.02383	0.0253456	1.02383	0.222573	Fibroblasts	Non-lesional	***	FB CCL19+APOE+	0.0331212
TNFRSF10D	2.88234e-09	3.44341e-08	1.18438	0.0454053	1.18438	0.199452	Fibroblasts	Non-lesional	***	FB CCL19+APOE+	0.208684
TNFRSF12A	0	0	1.71888	0.112226	1.71888	0.15056	Fibroblasts	Non-lesional	***	FB CCL19+APOE+	-0.188913
TNFRSF21	6.02824e-09	6.84866e-08	-0.963824	0.0250745	-0.963824	0.16572	Fibroblasts	Non-lesional	***	FB CCL19+APOE+	-0.0716712
TNFSF14	1.32694e-12	2.42328e-11	1.00523	0.0901328	1.00523	0.141752	Fibroblasts	Non-lesional	***	FB CCL19+APOE+	0.325828
TNFSF4	2.81992e-10	3.89865e-09	1.88686	0.0298184	1.88686	0.299104	Fibroblasts	Non-lesional	***	FB CCL19+APOE+	0.198822
TNFSF9	1.90803e-07	1.72371e-06	1.39132	0.0287341	1.39132	0.267147	Fibroblasts	Non-lesional	***	FB CCL19+APOE+	0.0463143
TNIP2	3.91533e-11	6.07902e-10	0.593251	0.137842	0.593251	0.0897879	Fibroblasts	Non-lesional	***	FB CCL19+APOE+	0.0264635
TNNC2	0.000112266	0.000574259	-0.803959	0.0151803	-0.803959	0.208149	Fibroblasts	Non-lesional	***	FB CCL19+APOE+	-0.0626407
TOMM40L	0.0181269	0.0474461	-0.571084	0.0104364	-0.571084	0.241676	Fibroblasts	Non-lesional	*	FB CCL19+APOE+	-0.051257
TOPORS	2.22045e-16	5.41186e-15	0.64967	0.204663	0.64967	0.07881	Fibroblasts	Non-lesional	***	FB CCL19+APOE+	0.15561
TP53BP2	5.84865e-13	1.11107e-11	0.960688	0.0763079	0.960688	0.133356	Fibroblasts	Non-lesional	***	FB CCL19+APOE+	0.0661065
TP53INP1	0.00255985	0.00902388	-0.638715	0.015858	-0.638715	0.211763	Fibroblasts	Non-lesional	**	FB CCL19+APOE+	-0.0674191
TPCN2	0.000330373	0.00149601	-0.87217	0.010843	-0.87217	0.242928	Fibroblasts	Non-lesional	**	FB CCL19+APOE+	-0.0750797
TPPP	3.52348e-09	4.1319e-08	-1.28032	0.0145026	-1.28032	0.216815	Fibroblasts	Non-lesional	***	FB CCL19+APOE+	-0.0329409
TPPP3	0	0	-0.692776	0.804825	-0.692776	0.0467369	Fibroblasts	Non-lesional	***	FB CCL19+APOE+	-0.209011
TRABD2A	0	0	-1.16479	0.0796964	-1.16479	0.0957381	Fibroblasts	Non-lesional	***	FB CCL19+APOE+	0.134892
TRAF1	0.0261629	0.0641344	0.662547	0.0112497	0.662547	0.297937	Fibroblasts	Non-lesional	.	FB CCL19+APOE+	0.0116902
TRAF3IP3	0.0253073	0.0625663	-1.13159	0.00433722	-1.13159	0.505923	Fibroblasts	Non-lesional	.	FB CCL19+APOE+	-0.00342655
TRAF4	8.16676e-08	7.88052e-07	1.20464	0.0328002	1.20464	0.224604	Fibroblasts	Non-lesional	***	FB CCL19+APOE+	0.0575287
TRAF6	0.00663232	0.0204455	-0.512871	0.0172133	-0.512871	0.188919	Fibroblasts	Non-lesional	*	FB CCL19+APOE+	-0.033263
TRAIP	0.0154003	0.0412325	-0.626408	0.00731906	-0.626408	0.258545	Fibroblasts	Non-lesional	*	FB CCL19+APOE+	0.0149906
TRAPPC2	2.52693e-05	0.000149055	-0.617855	0.0310382	-0.617855	0.146676	Fibroblasts	Non-lesional	***	FB CCL19+APOE+	-0.0443473
TRAPPC2P1	2.9887e-05	0.000173641	-0.677317	0.0257522	-0.677317	0.162258	Fibroblasts	Non-lesional	***	FB CCL19+APOE+	-0.0947441
TRAPPC5	0.0176385	0.0463011	-0.687969	0.00704798	-0.687969	0.289901	Fibroblasts	Non-lesional	*	FB CCL19+APOE+	-0.0133146
TRAPPC9	0.00241286	0.00857956	-0.771417	0.0096232	-0.771417	0.254252	Fibroblasts	Non-lesional	**	FB CCL19+APOE+	-0.0524236
TRIB1	1.75482e-12	3.15496e-11	0.764473	0.115072	0.764473	0.108394	Fibroblasts	Non-lesional	***	FB CCL19+APOE+	0.129906
TRIL	1.54258e-09	1.90906e-08	-0.876669	0.0299539	-0.876669	0.145148	Fibroblasts	Non-lesional	***	FB CCL19+APOE+	-0.0188075
TRIM16L	3.85433e-05	0.000218458	-0.878594	0.00840336	-0.878594	0.213456	Fibroblasts	Non-lesional	***	FB CCL19+APOE+	0.000868314
TRIM23	3.10595e-06	2.22299e-05	-0.568963	0.0456763	-0.568963	0.121999	Fibroblasts	Non-lesional	***	FB CCL19+APOE+	-0.0348116
TRIM32	3.64919e-07	3.12609e-06	-0.934008	0.0184332	-0.934008	0.183628	Fibroblasts	Non-lesional	***	FB CCL19+APOE+	-0.0412874
TRIM6	0.00516647	0.0165262	-1.23285	0.0039306	-1.23285	0.440861	Fibroblasts	Non-lesional	*	FB CCL19+APOE+	-0.030475
TRNP1	0.00346958	0.0117517	0.584572	0.0311738	0.584572	0.200008	Fibroblasts	Non-lesional	*	FB CCL19+APOE+	0.0966363
TSC22D2	0	0	0.591906	0.269721	0.591906	0.0712773	Fibroblasts	Non-lesional	***	FB CCL19+APOE+	0.118231
TSHZ3	3.99087e-07	3.39155e-06	0.866891	0.0391705	0.866891	0.171005	Fibroblasts	Non-lesional	***	FB CCL19+APOE+	-0.0586976
TSPAN10	0.00213042	0.00772367	-0.848705	0.00772567	-0.848705	0.276323	Fibroblasts	Non-lesional	**	FB CCL19+APOE+	0.00438616
TSPAN33	0.0116926	0.0329528	-0.953109	0.00447276	-0.953109	0.378024	Fibroblasts	Non-lesional	*	FB CCL19+APOE+	0.00575257
TSPAN8	0	0	-0.993597	0.129303	-0.993597	0.0868355	Fibroblasts	Non-lesional	***	FB CCL19+APOE+	-0.291057
TST	4.1085e-05	0.000231219	-0.837929	0.0151803	-0.837929	0.204308	Fibroblasts	Non-lesional	***	FB CCL19+APOE+	-0.0501975
TSTD1	0.00165247	0.00619843	0.627664	0.0272432	0.627664	0.199481	Fibroblasts	Non-lesional	**	FB CCL19+APOE+	-0.0077722
TTC25	0.0221704	0.0562064	-0.98415	0.00325291	-0.98415	0.430242	Fibroblasts	Non-lesional	.	FB CCL19+APOE+	-0.00651325
TTC30B	0.0099272	0.0287334	-0.758713	0.00542152	-0.758713	0.294262	Fibroblasts	Non-lesional	*	FB CCL19+APOE+	-0.00491921
TTC38	0.00121821	0.00478391	-0.637229	0.01762	-0.637229	0.197005	Fibroblasts	Non-lesional	**	FB CCL19+APOE+	-0.0590919
TTF1	7.68444e-08	7.45461e-07	-0.53796	0.0723773	-0.53796	0.100097	Fibroblasts	Non-lesional	***	FB CCL19+APOE+	-0.0452861
TTYH2	0.000196066	0.000945968	-0.740062	0.0166712	-0.740062	0.198726	Fibroblasts	Non-lesional	***	FB CCL19+APOE+	0.056937
TUBA1C	0	0	1.1308	0.344538	1.1308	0.071812	Fibroblasts	Non-lesional	***	FB CCL19+APOE+	-0.122577
TUBB2A	0	0	0.759364	0.878151	0.759364	0.0479566	Fibroblasts	Non-lesional	***	FB CCL19+APOE+	0.12682
TUBG2	1.171e-05	7.44475e-05	-0.539854	0.0424234	-0.539854	0.123172	Fibroblasts	Non-lesional	***	FB CCL19+APOE+	-0.0268089
TUFT1	6.65739e-05	0.000356113	0.837914	0.028463	0.837914	0.210098	Fibroblasts	Non-lesional	***	FB CCL19+APOE+	0.0200033
TUSC2	3.08364e-07	2.67942e-06	-0.51809	0.0619409	-0.51809	0.101224	Fibroblasts	Non-lesional	***	FB CCL19+APOE+	-0.104049
TUSC3	1.89031e-06	1.41407e-05	0.742365	0.0506912	0.742365	0.155802	Fibroblasts	Non-lesional	***	FB CCL19+APOE+	-0.255595
TUT1	0.000612761	0.00259756	-0.734972	0.0136893	-0.734972	0.214534	Fibroblasts	Non-lesional	**	FB CCL19+APOE+	-0.00842949
TXNIP	0	0	-0.542362	1.56872	-0.542362	0.030933	Fibroblasts	Non-lesional	***	FB CCL19+APOE+	0.143003
U2AF1L4	0.000105039	0.000540548	-0.518107	0.0351044	-0.518107	0.133579	Fibroblasts	Non-lesional	***	FB CCL19+APOE+	-0.0495156
UAP1	0	0	0.862751	0.573326	0.862751	0.0580809	Fibroblasts	Non-lesional	***	FB CCL19+APOE+	0.118421
UBALD2	2.36448e-06	1.72524e-05	0.515948	0.083627	0.515948	0.109323	Fibroblasts	Non-lesional	***	FB CCL19+APOE+	0.0349281
UBE2D4	1.0187e-06	8.02558e-06	-0.537664	0.0547574	-0.537664	0.109997	Fibroblasts	Non-lesional	***	FB CCL19+APOE+	-0.106183
UBE2G1	2.93233e-09	3.49657e-08	0.582042	0.11087	0.582042	0.0980637	Fibroblasts	Non-lesional	***	FB CCL19+APOE+	-0.00448441
UBE2S	0	0	1.47574	0.567769	1.47574	0.0714826	Fibroblasts	Non-lesional	***	FB CCL19+APOE+	0.37715
UBE3C	4.33502e-05	0.000242362	0.519361	0.0584169	0.519361	0.127019	Fibroblasts	Non-lesional	***	FB CCL19+APOE+	-0.0649499
UBQLN1	9.6398e-09	1.06021e-07	0.571213	0.104771	0.571213	0.0995674	Fibroblasts	Non-lesional	***	FB CCL19+APOE+	-0.018061
UBR3	0.000143372	0.000713058	0.511169	0.055164	0.511169	0.134438	Fibroblasts	Non-lesional	***	FB CCL19+APOE+	-0.0196224
UBR5	7.62776e-10	9.8412e-09	0.552339	0.13215	0.552339	0.0897749	Fibroblasts	Non-lesional	***	FB CCL19+APOE+	0.0459762
UBTD1	0.00166151	0.00622735	0.552971	0.0298184	0.552971	0.175832	Fibroblasts	Non-lesional	**	FB CCL19+APOE+	-0.0500124
UCK2	0.00149274	0.0056749	0.827866	0.0174844	0.827866	0.260655	Fibroblasts	Non-lesional	**	FB CCL19+APOE+	-0.0698261
UGCG	0	0	0.600139	0.356872	0.600139	0.0624708	Fibroblasts	Non-lesional	***	FB CCL19+APOE+	0.423261
UGDH	5.84999e-12	9.96922e-11	0.539549	0.178233	0.539549	0.0783857	Fibroblasts	Non-lesional	***	FB CCL19+APOE+	-0.0891789
UGP2	0	0	0.551489	0.809162	0.551489	0.0420839	Fibroblasts	Non-lesional	***	FB CCL19+APOE+	0.0465312
UMPS	4.27222e-05	0.000239376	-0.627545	0.028463	-0.627545	0.15335	Fibroblasts	Non-lesional	***	FB CCL19+APOE+	-0.0502682
UNC13C	0.00133494	0.00516903	-0.600827	0.0201952	-0.600827	0.187269	Fibroblasts	Non-lesional	**	FB CCL19+APOE+	0.0722327
UNC5B	1.39278e-05	8.70707e-05	0.869414	0.0322581	0.869414	0.200095	Fibroblasts	Non-lesional	***	FB CCL19+APOE+	0.0106311
UPP1	0	0	1.32709	0.100434	1.32709	0.131789	Fibroblasts	Non-lesional	***	FB CCL19+APOE+	0.0698791
URB2	0.0336583	0.0789117	0.564202	0.0159935	0.564202	0.265614	Fibroblasts	Non-lesional	.	FB CCL19+APOE+	0.00654538
USB1	0.000791537	0.0032579	0.507443	0.0437788	0.507443	0.151217	Fibroblasts	Non-lesional	**	FB CCL19+APOE+	-0.0501631
USP10	6.00754e-05	0.000323251	0.507174	0.0611277	0.507174	0.126398	Fibroblasts	Non-lesional	***	FB CCL19+APOE+	-0.0133469
USP12	7.55677e-09	8.44967e-08	0.604118	0.102602	0.604118	0.104554	Fibroblasts	Non-lesional	***	FB CCL19+APOE+	-0.00953303
USP21	0.00138596	0.00533579	-0.71151	0.0139604	-0.71151	0.222516	Fibroblasts	Non-lesional	**	FB CCL19+APOE+	-0.0374899
USP27X-AS1	0.0321971	0.0760735	-0.77672	0.00460829	-0.77672	0.362622	Fibroblasts	Non-lesional	.	FB CCL19+APOE+	0.0174275
USP38	3.85882e-06	2.70563e-05	0.571498	0.0704798	0.571498	0.123732	Fibroblasts	Non-lesional	***	FB CCL19+APOE+	0.0708443
USP54	0.0343805	0.0803389	-0.565755	0.00826782	-0.565755	0.267423	Fibroblasts	Non-lesional	.	FB CCL19+APOE+	-0.0168027
UTRN	1.23017e-10	1.79828e-09	0.644465	0.108295	0.644465	0.100141	Fibroblasts	Non-lesional	***	FB CCL19+APOE+	-0.123699
VCL	1.77636e-15	4.07252e-14	0.612504	0.181485	0.612504	0.0769862	Fibroblasts	Non-lesional	***	FB CCL19+APOE+	-0.0894672
VIT	0	0	-0.688326	0.239089	-0.688326	0.0602163	Fibroblasts	Non-lesional	***	FB CCL19+APOE+	0.0776602
VMAC	0.00196909	0.00721264	-0.666537	0.0135538	-0.666537	0.215369	Fibroblasts	Non-lesional	**	FB CCL19+APOE+	-0.0602302
VMP1	0	0	0.525323	0.763622	0.525323	0.0418468	Fibroblasts	Non-lesional	***	FB CCL19+APOE+	0.356972
VPS33A	0.0269279	0.065656	-0.541185	0.010572	-0.541185	0.244597	Fibroblasts	Non-lesional	.	FB CCL19+APOE+	-0.0509809
VPS33B	9.90032e-06	6.38338e-05	-0.859397	0.010843	-0.859397	0.194463	Fibroblasts	Non-lesional	***	FB CCL19+APOE+	-0.025339
VRK3	0.000186273	0.000901792	-0.561061	0.0279208	-0.561061	0.150139	Fibroblasts	Non-lesional	***	FB CCL19+APOE+	-0.0454561
VWC2	1.79375e-06	1.34817e-05	-0.926632	0.0173489	-0.926632	0.194044	Fibroblasts	Non-lesional	***	FB CCL19+APOE+	-0.0946928
WAC-AS1	7.01387e-08	6.85102e-07	-0.526881	0.0734616	-0.526881	0.0977368	Fibroblasts	Non-lesional	***	FB CCL19+APOE+	-0.0258595
WDR12	0.000310809	0.001418	0.633096	0.0357821	0.633096	0.175562	Fibroblasts	Non-lesional	**	FB CCL19+APOE+	0.00490596
WDR18	9.79056e-07	7.74675e-06	-0.526103	0.0559772	-0.526103	0.10746	Fibroblasts	Non-lesional	***	FB CCL19+APOE+	-0.10611
WDR24	0.00194764	0.00714434	-0.82455	0.00880998	-0.82455	0.266147	Fibroblasts	Non-lesional	**	FB CCL19+APOE+	-0.0437775
WDR43	1.76839e-07	1.60439e-06	0.554932	0.0975874	0.554932	0.106265	Fibroblasts	Non-lesional	***	FB CCL19+APOE+	-0.013774
WDR44	0.00309859	0.010652	0.57237	0.0276498	0.57237	0.193513	Fibroblasts	Non-lesional	*	FB CCL19+APOE+	0.00882043
WDR5B	0.018664	0.0485933	-0.702154	0.00718352	-0.702154	0.298513	Fibroblasts	Non-lesional	*	FB CCL19+APOE+	-0.046194
WFDC5	9.23988e-06	6.00004e-05	-1.5408	0.00338845	-1.5408	0.347477	Fibroblasts	Non-lesional	***	FB CCL19+APOE+	-0.0333248
WIF1	0	0	-1.83447	0.842098	-1.83447	0.0779744	Fibroblasts	Non-lesional	***	FB CCL19+APOE+	-0.333708
WNK1	2.42029e-14	5.07424e-13	0.593706	0.193955	0.593706	0.0778519	Fibroblasts	Non-lesional	***	FB CCL19+APOE+	0.019205
WNK3	0.0217288	0.0552407	0.65104	0.0135538	0.65104	0.283668	Fibroblasts	Non-lesional	.	FB CCL19+APOE+	0.0336097
WNT11	0	0	-0.802428	0.166983	-0.802428	0.0702801	Fibroblasts	Non-lesional	***	FB CCL19+APOE+	0.126933
WNT5A	6.5134e-06	4.36117e-05	-1.41666	0.0085389	-1.41666	0.314184	Fibroblasts	Non-lesional	***	FB CCL19+APOE+	-0.190756
WTAP	0	0	0.635413	0.778666	0.635413	0.0463979	Fibroblasts	Non-lesional	***	FB CCL19+APOE+	0.261027
WWC2-AS2	0.0236266	0.0591571	-0.558489	0.0111141	-0.558489	0.246775	Fibroblasts	Non-lesional	.	FB CCL19+APOE+	0.0302742
WWP2	0.000608801	0.00258249	-0.562656	0.0239902	-0.562656	0.164151	Fibroblasts	Non-lesional	**	FB CCL19+APOE+	-0.0381529
XPNPEP1	1.44256e-06	1.10374e-05	-0.552765	0.0496069	-0.552765	0.114704	Fibroblasts	Non-lesional	***	FB CCL19+APOE+	-0.062449
XRCC3	0.0332272	0.0781021	-0.843181	0.0039306	-0.843181	0.395985	Fibroblasts	Non-lesional	.	FB CCL19+APOE+	2.23184e-05
XX-FW83563B9.5	0.000315752	0.00143656	0.740795	0.0409325	0.740795	0.205661	Fibroblasts	Non-lesional	**	FB CCL19+APOE+	0.171305
XXbac-B135H6.15	6.83397e-05	0.000364721	-1.00032	0.00609921	-1.00032	0.251211	Fibroblasts	Non-lesional	***	FB CCL19+APOE+	-0.0348375
XXbac-BPG181B23.7	0.00143094	0.00547588	-0.783035	0.00786121	-0.783035	0.245594	Fibroblasts	Non-lesional	**	FB CCL19+APOE+	-0.00890545
XXbac-BPGBPG55C20.2	0.0053857	0.0171073	-0.551638	0.0170778	-0.551638	0.198216	Fibroblasts	Non-lesional	*	FB CCL19+APOE+	-0.0194195
XYLT2	0.000973832	0.00392334	-0.514692	0.0261589	-0.514692	0.156063	Fibroblasts	Non-lesional	**	FB CCL19+APOE+	-0.0402599
YAF2	1.10826e-10	1.62567e-09	0.601026	0.124831	0.601026	0.0931622	Fibroblasts	Non-lesional	***	FB CCL19+APOE+	0.087472
YPEL2	0	0	0.766696	0.16251	0.766696	0.0918343	Fibroblasts	Non-lesional	***	FB CCL19+APOE+	0.0625953
YWHAG	8.88178e-16	2.08501e-14	0.59431	0.211304	0.59431	0.0739739	Fibroblasts	Non-lesional	***	FB CCL19+APOE+	-0.0547044
YWHAH	2.10851e-11	3.38078e-10	0.572092	0.149905	0.572092	0.0854085	Fibroblasts	Non-lesional	***	FB CCL19+APOE+	-0.212146
YWHAZ	0	0	0.590139	0.82624	0.590139	0.0373253	Fibroblasts	Non-lesional	***	FB CCL19+APOE+	0.0678518
ZADH2	6.67193e-09	7.53295e-08	-0.564044	0.0723773	-0.564044	0.097266	Fibroblasts	Non-lesional	***	FB CCL19+APOE+	-0.017913
ZBED3	3.45766e-06	2.45542e-05	-0.585404	0.0439143	-0.585404	0.126122	Fibroblasts	Non-lesional	***	FB CCL19+APOE+	-0.0680914
ZBED5-AS1	0.00116224	0.00459098	-0.575144	0.021415	-0.575144	0.177077	Fibroblasts	Non-lesional	**	FB CCL19+APOE+	-0.0215252
ZBTB1	8.36257e-10	1.07457e-08	0.609182	0.121036	0.609182	0.0992494	Fibroblasts	Non-lesional	***	FB CCL19+APOE+	0.0318191
ZBTB10	9.34586e-12	1.57474e-10	0.572891	0.159935	0.572891	0.084048	Fibroblasts	Non-lesional	***	FB CCL19+APOE+	0.106046
ZBTB11	0	0	0.842997	0.13852	0.842997	0.0971609	Fibroblasts	Non-lesional	***	FB CCL19+APOE+	0.0868889
ZBTB18	0.00971129	0.0281952	0.597237	0.0207373	0.597237	0.230955	Fibroblasts	Non-lesional	*	FB CCL19+APOE+	0.0601118
ZBTB2	1.02165e-11	1.7113e-10	0.789567	0.106126	0.789567	0.116054	Fibroblasts	Non-lesional	***	FB CCL19+APOE+	0.114231
ZBTB20-AS2	0.000253678	0.00118622	-0.67872	0.0185687	-0.67872	0.185518	Fibroblasts	Non-lesional	**	FB CCL19+APOE+	-0.00114911
ZBTB21	4.2204e-12	7.32935e-11	0.765193	0.11209	0.765193	0.110424	Fibroblasts	Non-lesional	***	FB CCL19+APOE+	0.117173
ZBTB37	1.31025e-05	8.24778e-05	-0.787185	0.0222282	-0.787185	0.180614	Fibroblasts	Non-lesional	***	FB CCL19+APOE+	-0.0380679
ZBTB7A	0	0	0.7111	0.632556	0.7111	0.0517866	Fibroblasts	Non-lesional	***	FB CCL19+APOE+	0.211968
ZC3H12A	0	0	1.27459	0.412985	1.27459	0.0759019	Fibroblasts	Non-lesional	***	FB CCL19+APOE+	0.380742
ZC3H3	4.56459e-05	0.000253529	-0.852526	0.0142315	-0.852526	0.209113	Fibroblasts	Non-lesional	***	FB CCL19+APOE+	-0.0593108
ZC3HC1	0.000917296	0.00372144	-0.685149	0.0145026	-0.685149	0.206698	Fibroblasts	Non-lesional	**	FB CCL19+APOE+	-0.0252085
ZC4H2	0.000309166	0.00141252	-0.921518	0.00935213	-0.921518	0.255445	Fibroblasts	Non-lesional	**	FB CCL19+APOE+	-0.0424232
ZDHHC11	0.0116379	0.0328278	-0.989168	0.00474383	-0.989168	0.39207	Fibroblasts	Non-lesional	*	FB CCL19+APOE+	-0.0318468
ZDHHC11B	0.000111297	0.000570217	-1.15211	0.00745459	-1.15211	0.298124	Fibroblasts	Non-lesional	***	FB CCL19+APOE+	-0.0192744
ZDHHC2	0.0049619	0.0159519	0.748994	0.0159935	0.748994	0.266594	Fibroblasts	Non-lesional	*	FB CCL19+APOE+	-0.126072
ZFAND5	0	0	0.502657	0.953917	0.502657	0.039487	Fibroblasts	Non-lesional	***	FB CCL19+APOE+	0.340476
ZFHX4	0.0269931	0.0658024	0.539596	0.0188398	0.539596	0.243983	Fibroblasts	Non-lesional	.	FB CCL19+APOE+	-0.100924
ZFP14	1.98431e-06	1.47659e-05	-0.787361	0.0234481	-0.787361	0.165585	Fibroblasts	Non-lesional	***	FB CCL19+APOE+	-0.0514667
ZFP36	0	0	1.52154	2.76118	1.52154	0.043127	Fibroblasts	Non-lesional	***	FB CCL19+APOE+	0.656577
ZFP41	0.00183366	0.00677302	-0.957039	0.00637029	-0.957039	0.307144	Fibroblasts	Non-lesional	**	FB CCL19+APOE+	-0.0321156
ZKSCAN4	4.94349e-06	3.38971e-05	-1.53605	0.00623475	-1.53605	0.336324	Fibroblasts	Non-lesional	***	FB CCL19+APOE+	-0.0273085
ZKSCAN5	0.00314125	0.0107812	-0.607282	0.0153158	-0.607282	0.20561	Fibroblasts	Non-lesional	*	FB CCL19+APOE+	-0.026151
ZMYND15	0.0325842	0.0768741	-0.620106	0.00759013	-0.620106	0.290153	Fibroblasts	Non-lesional	.	FB CCL19+APOE+	0.0266622
ZNF134	0.00286187	0.00996184	-0.814203	0.0085389	-0.814203	0.273021	Fibroblasts	Non-lesional	**	FB CCL19+APOE+	-0.0582486
ZNF135	0.00070192	0.0029278	-0.888068	0.00894551	-0.888068	0.262058	Fibroblasts	Non-lesional	**	FB CCL19+APOE+	0.017866
ZNF138	0.000355511	0.00159511	-0.554293	0.0279208	-0.554293	0.155217	Fibroblasts	Non-lesional	**	FB CCL19+APOE+	-0.0373146
ZNF16	0.0358264	0.0830476	-0.599348	0.00799675	-0.599348	0.285555	Fibroblasts	Non-lesional	.	FB CCL19+APOE+	-0.0304857
ZNF180	2.63334e-06	1.90506e-05	-1.02108	0.0135538	-1.02108	0.217366	Fibroblasts	Non-lesional	***	FB CCL19+APOE+	-0.017727
ZNF2	0.0177048	0.0464273	-0.875433	0.00515045	-0.875433	0.369111	Fibroblasts	Non-lesional	*	FB CCL19+APOE+	-0.0317671
ZNF200	0.01427	0.038826	-0.618194	0.0103009	-0.618194	0.252284	Fibroblasts	Non-lesional	*	FB CCL19+APOE+	-0.0211719
ZNF202	0.00094096	0.00380292	-0.82121	0.00623475	-0.82121	0.248279	Fibroblasts	Non-lesional	**	FB CCL19+APOE+	-0.0285518
ZNF208	0.000994671	0.00399718	-0.891895	0.0101654	-0.891895	0.270926	Fibroblasts	Non-lesional	**	FB CCL19+APOE+	-0.0169311
ZNF212	0.00756729	0.0228687	-0.651173	0.0104364	-0.651173	0.243813	Fibroblasts	Non-lesional	*	FB CCL19+APOE+	-0.0361863
ZNF222	0.0156139	0.0417166	-0.856045	0.00555706	-0.856045	0.354057	Fibroblasts	Non-lesional	*	FB CCL19+APOE+	-0.0285967
ZNF224	3.85033e-05	0.000218328	-0.519697	0.0409325	-0.519697	0.126254	Fibroblasts	Non-lesional	***	FB CCL19+APOE+	-0.0250257
ZNF225	5.3099e-08	5.28378e-07	-1.47508	0.00460829	-1.47508	0.271124	Fibroblasts	Non-lesional	***	FB CCL19+APOE+	-0.0238232
ZNF232	2.25752e-09	2.74063e-08	-1.29587	0.0096232	-1.29587	0.21677	Fibroblasts	Non-lesional	***	FB CCL19+APOE+	-0.013323
ZNF234	0.00477109	0.0154123	-0.694877	0.0103009	-0.694877	0.246227	Fibroblasts	Non-lesional	*	FB CCL19+APOE+	-0.063913
ZNF253	0.0220184	0.0558879	-0.599801	0.00989428	-0.599801	0.261916	Fibroblasts	Non-lesional	.	FB CCL19+APOE+	-0.0250425
ZNF267	1.23412e-12	2.26026e-11	0.689734	0.126321	0.689734	0.097125	Fibroblasts	Non-lesional	***	FB CCL19+APOE+	0.215368
ZNF273	2.06718e-05	0.000125061	-0.660933	0.0268365	-0.660933	0.155239	Fibroblasts	Non-lesional	***	FB CCL19+APOE+	-0.0350608
ZNF287	4.8036e-05	0.000265117	-0.669971	0.0145026	-0.669971	0.164815	Fibroblasts	Non-lesional	***	FB CCL19+APOE+	-0.0127773
ZNF3	2.85059e-06	2.05291e-05	-0.695439	0.0283275	-0.695439	0.148557	Fibroblasts	Non-lesional	***	FB CCL19+APOE+	-0.0248421
ZNF324B	0.00147603	0.00562144	-0.931882	0.00623475	-0.931882	0.293104	Fibroblasts	Non-lesional	**	FB CCL19+APOE+	0.00424872
ZNF331	5.1523e-11	7.8938e-10	0.56536	0.285985	0.56536	0.0860981	Fibroblasts	Non-lesional	***	FB CCL19+APOE+	0.151466
ZNF346	0.00320356	0.0109626	-0.590956	0.0150447	-0.590956	0.200494	Fibroblasts	Non-lesional	*	FB CCL19+APOE+	-0.0423205
ZNF350	0.0130612	0.0360684	-0.507485	0.0154513	-0.507485	0.204458	Fibroblasts	Non-lesional	*	FB CCL19+APOE+	-0.0141081
ZNF385D	0	0	-0.72169	0.135131	-0.72169	0.0757679	Fibroblasts	Non-lesional	***	FB CCL19+APOE+	-0.0462219
ZNF415	0.000275729	0.00127669	-1.45164	0.00487937	-1.45164	0.399119	Fibroblasts	Non-lesional	**	FB CCL19+APOE+	-0.027794
ZNF419	0.0402022	0.091396	-0.63322	0.00704798	-0.63322	0.308637	Fibroblasts	Non-lesional	.	FB CCL19+APOE+	-0.0332821
ZNF426	8.48015e-06	5.5491e-05	-0.683343	0.0298184	-0.683343	0.153467	Fibroblasts	Non-lesional	***	FB CCL19+APOE+	-0.0548394
ZNF429	0.0110923	0.0315002	-0.569429	0.0128761	-0.569429	0.224204	Fibroblasts	Non-lesional	*	FB CCL19+APOE+	-0.0300851
ZNF43	5.05268e-05	0.000277136	-0.507238	0.044321	-0.507238	0.125146	Fibroblasts	Non-lesional	***	FB CCL19+APOE+	0.0166694
ZNF431	5.49677e-05	0.000298377	-0.53198	0.0403903	-0.53198	0.131893	Fibroblasts	Non-lesional	***	FB CCL19+APOE+	-0.0422023
ZNF439	0.016307	0.0432783	-0.834635	0.00555706	-0.834635	0.347479	Fibroblasts	Non-lesional	*	FB CCL19+APOE+	-0.0543737
ZNF445	0.000908534	0.00369177	-0.578254	0.0208729	-0.578254	0.174309	Fibroblasts	Non-lesional	**	FB CCL19+APOE+	-0.0336944
ZNF446	0.000798593	0.00328482	-0.600849	0.0211439	-0.600849	0.179183	Fibroblasts	Non-lesional	**	FB CCL19+APOE+	-0.00930342
ZNF454	0.0273562	0.0664841	-0.670392	0.00650583	-0.670392	0.30384	Fibroblasts	Non-lesional	.	FB CCL19+APOE+	0.00393851
ZNF483	0.00340345	0.011569	-0.582071	0.0166712	-0.582071	0.198745	Fibroblasts	Non-lesional	*	FB CCL19+APOE+	0.0228017
ZNF486	0.0264414	0.0646553	-0.546577	0.0117918	-0.546577	0.246243	Fibroblasts	Non-lesional	.	FB CCL19+APOE+	-0.0221475
ZNF502	0.000113991	0.000581915	-0.884098	0.012605	-0.884098	0.229118	Fibroblasts	Non-lesional	***	FB CCL19+APOE+	-0.00405018
ZNF512	2.39184e-05	0.000142139	-0.579587	0.0344267	-0.579587	0.137188	Fibroblasts	Non-lesional	***	FB CCL19+APOE+	-0.0292002
ZNF518A	3.52837e-07	3.03278e-06	-0.561123	0.0574681	-0.561123	0.11018	Fibroblasts	Non-lesional	***	FB CCL19+APOE+	-0.0533506
ZNF529	0.01081	0.0308404	-0.501375	0.0170778	-0.501375	0.196712	Fibroblasts	Non-lesional	*	FB CCL19+APOE+	-0.0172476
ZNF536	0.000490428	0.00212708	-1.04714	0.00704798	-1.04714	0.30039	Fibroblasts	Non-lesional	**	FB CCL19+APOE+	0.020672
ZNF546	0.000264224	0.00122967	-1.03795	0.00609921	-1.03795	0.28452	Fibroblasts	Non-lesional	**	FB CCL19+APOE+	-0.0136433
ZNF550	0.00513171	0.0164522	-0.728798	0.0096232	-0.728798	0.260411	Fibroblasts	Non-lesional	*	FB CCL19+APOE+	-0.0134594
ZNF552	0.0128536	0.0355953	-0.868657	0.00528599	-0.868657	0.349167	Fibroblasts	Non-lesional	*	FB CCL19+APOE+	-0.0297821
ZNF561	0.000662461	0.00278142	-0.685184	0.016129	-0.685184	0.201249	Fibroblasts	Non-lesional	**	FB CCL19+APOE+	-0.0573899
ZNF562	0.0131719	0.0362797	-0.508408	0.0164001	-0.508408	0.205079	Fibroblasts	Non-lesional	*	FB CCL19+APOE+	-0.0311986
ZNF571	0.000237746	0.00112159	-0.768837	0.014096	-0.768837	0.209201	Fibroblasts	Non-lesional	**	FB CCL19+APOE+	-0.0134488
ZNF573	4.17943e-08	4.23155e-07	-1.08296	0.0166712	-1.08296	0.197509	Fibroblasts	Non-lesional	***	FB CCL19+APOE+	-0.0245713
ZNF574	0.00176988	0.00657364	0.55356	0.0322581	0.55356	0.177062	Fibroblasts	Non-lesional	**	FB CCL19+APOE+	0.0258808
ZNF577	0.00290558	0.0100892	-0.558385	0.0188398	-0.558385	0.187532	Fibroblasts	Non-lesional	*	FB CCL19+APOE+	-0.0124947
ZNF578	0.000101615	0.000524197	-1.00062	0.00460829	-1.00062	0.257448	Fibroblasts	Non-lesional	***	FB CCL19+APOE+	-0.0158333
ZNF579	0.00505611	0.0162425	-0.577804	0.0150447	-0.577804	0.206106	Fibroblasts	Non-lesional	*	FB CCL19+APOE+	-0.0629201
ZNF582-AS1	0.000256981	0.00119858	-0.89887	0.0112497	-0.89887	0.245915	Fibroblasts	Non-lesional	**	FB CCL19+APOE+	-0.0253336
ZNF585A	0.0126681	0.0351581	-0.528591	0.0146381	-0.528591	0.212033	Fibroblasts	Non-lesional	*	FB CCL19+APOE+	-0.00786578
ZNF587	0.0411225	0.0931394	-0.565577	0.00921659	-0.565577	0.276932	Fibroblasts	Non-lesional	.	FB CCL19+APOE+	-0.0424977
ZNF589	0.00974598	0.0282667	-0.513004	0.0166712	-0.513004	0.198476	Fibroblasts	Non-lesional	*	FB CCL19+APOE+	-0.0150416
ZNF594	0.00101779	0.00408367	-1.18824	0.00474383	-1.18824	0.361656	Fibroblasts	Non-lesional	**	FB CCL19+APOE+	-0.0393564
ZNF595	0.000226002	0.00107294	-0.611367	0.0222282	-0.611367	0.165771	Fibroblasts	Non-lesional	**	FB CCL19+APOE+	-0.0107775
ZNF605	0.000259948	0.0012111	-0.521311	0.0387639	-0.521311	0.142737	Fibroblasts	Non-lesional	**	FB CCL19+APOE+	-0.0022132
ZNF611	0.00622448	0.0193902	-0.781709	0.00745459	-0.781709	0.285742	Fibroblasts	Non-lesional	*	FB CCL19+APOE+	-0.0531346
ZNF658	8.58795e-05	0.000448282	-1.37958	0.00596368	-1.37958	0.351273	Fibroblasts	Non-lesional	***	FB CCL19+APOE+	-0.0462418
ZNF660	2.26216e-06	1.6567e-05	-1.00043	0.0149092	-1.00043	0.211575	Fibroblasts	Non-lesional	***	FB CCL19+APOE+	-0.0159093
ZNF667-AS1	0	0	-0.803737	0.121171	-0.803737	0.0727939	Fibroblasts	Non-lesional	***	FB CCL19+APOE+	-0.0468529
ZNF670	0.0149133	0.0401939	0.504646	0.0243969	0.504646	0.207291	Fibroblasts	Non-lesional	*	FB CCL19+APOE+	0.0567239
ZNF672	0.00240962	0.00857495	-0.554376	0.0185687	-0.554376	0.182693	Fibroblasts	Non-lesional	**	FB CCL19+APOE+	-0.0625567
ZNF680	2.28751e-05	0.000137025	-0.509829	0.0440499	-0.509829	0.12039	Fibroblasts	Non-lesional	***	FB CCL19+APOE+	-0.0100676
ZNF692	0.00396239	0.0131601	-0.54129	0.0191109	-0.54129	0.187874	Fibroblasts	Non-lesional	*	FB CCL19+APOE+	-0.0315935
ZNF7	6.46177e-08	6.35557e-07	-0.706749	0.0380862	-0.706749	0.130746	Fibroblasts	Non-lesional	***	FB CCL19+APOE+	-0.0596006
ZNF701	1.35972e-06	1.04475e-05	-0.756211	0.0250745	-0.756211	0.156539	Fibroblasts	Non-lesional	***	FB CCL19+APOE+	-0.0205615
ZNF71	4.35814e-05	0.000243334	-0.725916	0.0192464	-0.725916	0.177589	Fibroblasts	Non-lesional	***	FB CCL19+APOE+	-0.014948
ZNF717	0.00138509	0.00533405	-0.617999	0.0177555	-0.617999	0.193261	Fibroblasts	Non-lesional	**	FB CCL19+APOE+	-0.0172838
ZNF738	0.0042745	0.0140503	-0.677575	0.0115207	-0.677575	0.23715	Fibroblasts	Non-lesional	*	FB CCL19+APOE+	-0.0286729
ZNF74	0.0259458	0.0637125	-0.594823	0.00840336	-0.594823	0.267093	Fibroblasts	Non-lesional	.	FB CCL19+APOE+	-0.00594029
ZNF747	0.00763485	0.0230292	-0.563073	0.014367	-0.563073	0.211062	Fibroblasts	Non-lesional	*	FB CCL19+APOE+	-0.0645203
ZNF766	3.61908e-05	0.000207365	-0.660162	0.0258878	-0.660162	0.159824	Fibroblasts	Non-lesional	***	FB CCL19+APOE+	-0.0241816
ZNF775	0.00219593	0.00793003	-0.536072	0.0206018	-0.536072	0.175051	Fibroblasts	Non-lesional	**	FB CCL19+APOE+	-0.0176702
ZNF780B	0.00448078	0.0146153	-0.561011	0.0165356	-0.561011	0.197388	Fibroblasts	Non-lesional	*	FB CCL19+APOE+	-0.028008
ZNF783	0.00744536	0.0225323	-0.529201	0.0181621	-0.529201	0.19774	Fibroblasts	Non-lesional	*	FB CCL19+APOE+	-0.0247253
ZNF789	3.09294e-06	2.21493e-05	-0.66152	0.0229059	-0.66152	0.141819	Fibroblasts	Non-lesional	***	FB CCL19+APOE+	0.0034862
ZNF790-AS1	0.000490259	0.00212707	-0.907218	0.00880998	-0.907218	0.260244	Fibroblasts	Non-lesional	**	FB CCL19+APOE+	0.0027576
ZNF793	1.2832e-06	9.90732e-06	-1.26548	0.00596368	-1.26548	0.261336	Fibroblasts	Non-lesional	***	FB CCL19+APOE+	0.00335901
ZNF805	0.0194748	0.0503438	-0.632046	0.00908105	-0.632046	0.270531	Fibroblasts	Non-lesional	.	FB CCL19+APOE+	-0.0322428
ZNF816	0.0153714	0.0411723	-0.8093	0.00555706	-0.8093	0.333937	Fibroblasts	Non-lesional	*	FB CCL19+APOE+	-0.00436106
ZNHIT2	0.00520845	0.0166313	-0.536888	0.0173489	-0.536888	0.192168	Fibroblasts	Non-lesional	*	FB CCL19+APOE+	-0.0487985
ZNRD1-AS1	1.60977e-07	1.47412e-06	-1.01332	0.0168067	-1.01332	0.193399	Fibroblasts	Non-lesional	***	FB CCL19+APOE+	-0.00718117
ZSCAN18	5.18361e-11	7.93223e-10	-0.685192	0.058688	-0.685192	0.104361	Fibroblasts	Non-lesional	***	FB CCL19+APOE+	-0.0280788
ZSCAN21	0.000192906	0.000931784	-0.638585	0.021415	-0.638585	0.171288	Fibroblasts	Non-lesional	***	FB CCL19+APOE+	-0.0218523
ZSCAN26	0.00031296	0.00142628	-0.616728	0.0207373	-0.616728	0.171108	Fibroblasts	Non-lesional	**	FB CCL19+APOE+	-0.0210666
ZSCAN32	0.0241786	0.0602905	-0.52185	0.0124695	-0.52185	0.231493	Fibroblasts	Non-lesional	.	FB CCL19+APOE+	-0.0319936
ZSWIM6	5.289e-07	4.41512e-06	0.794355	0.0517755	0.794355	0.158379	Fibroblasts	Non-lesional	***	FB CCL19+APOE+	0.00787128
ABCA6	0.00753511	0.0900503	0.871403	0.352542	0.871403	0.326097	Fibroblasts	Non-lesional	.	FB CDH19+	0.709117
AHNAK	0.00531681	0.0726358	0.517408	1.32203	0.517408	0.185638	Fibroblasts	Non-lesional	.	FB CDH19+	-0.0764141
AHSA1	0.00398924	0.0580729	-0.782303	0.338983	-0.782303	0.271726	Fibroblasts	Non-lesional	.	FB CDH19+	-0.0525043
AMD1	0.000462726	0.014675	0.980997	0.922034	0.980997	0.280169	Fibroblasts	Non-lesional	*	FB CDH19+	0.267018
APOD	3.70744e-09	1.68889e-06	0.798716	116.339	0.798716	0.13545	Fibroblasts	Non-lesional	***	FB CDH19+	2.62701
BRD2	0.00220316	0.0362298	0.917864	0.952542	0.917864	0.29982	Fibroblasts	Non-lesional	*	FB CDH19+	0.126076
C20orf24	1.3187e-06	0.000195167	-1.48666	0.0949153	-1.48666	0.307358	Fibroblasts	Non-lesional	***	FB CDH19+	-0.249764
CACYBP	0.00171121	0.0330876	-0.754079	0.749153	-0.754079	0.240439	Fibroblasts	Non-lesional	*	FB CDH19+	-0.0808443
CD44	0.00336002	0.0507335	-1.02943	0.183051	-1.02943	0.351014	Fibroblasts	Non-lesional	.	FB CDH19+	-1.40955
CFD	0.0020782	0.0361852	-0.890636	1.10847	-0.890636	0.289278	Fibroblasts	Non-lesional	*	FB CDH19+	-1.67662
CHORDC1	0.000182105	0.00898385	-1.35026	0.220339	-1.35026	0.360778	Fibroblasts	Non-lesional	**	FB CDH19+	0.0445848
CIR1	0.000998697	0.0260836	-1.03344	0.169492	-1.03344	0.314031	Fibroblasts	Non-lesional	*	FB CDH19+	-0.306794
CLU	0.001714	0.0330876	0.876717	1.25085	0.876717	0.279585	Fibroblasts	Non-lesional	*	FB CDH19+	-0.310447
CNPY2	2.35347e-05	0.00149277	-1.27559	0.162712	-1.27559	0.301671	Fibroblasts	Non-lesional	**	FB CDH19+	-0.22905
CRYAB	0.00274958	0.0436005	-0.97785	0.938983	-0.97785	0.326556	Fibroblasts	Non-lesional	*	FB CDH19+	-0.517204
CTGF	0.00592914	0.0774276	-0.797162	0.654237	-0.797162	0.289701	Fibroblasts	Non-lesional	.	FB CDH19+	-0.284971
CYP1B1	0.00206665	0.0361852	1.04267	1.19661	1.04267	0.338477	Fibroblasts	Non-lesional	*	FB CDH19+	0.834243
CYR61	0.000339624	0.0125661	-0.883963	1.22034	-0.883963	0.246708	Fibroblasts	Non-lesional	*	FB CDH19+	-0.310828
DNAJA1	0.0076056	0.0900503	-0.648991	2.20678	-0.648991	0.24315	Fibroblasts	Non-lesional	.	FB CDH19+	-0.106465
DNAJB1	5.03856e-05	0.00298283	-0.905927	2.81356	-0.905927	0.223474	Fibroblasts	Non-lesional	**	FB CDH19+	-0.151113
DNAJB4	0.000366355	0.0130129	-1.16377	0.518644	-1.16377	0.326609	Fibroblasts	Non-lesional	*	FB CDH19+	0.0164668
DUSP1	5.95943e-09	1.76399e-06	-1.53636	0.837288	-1.53636	0.264075	Fibroblasts	Non-lesional	***	FB CDH19+	-0.712222
EFEMP1	0.00138093	0.0299089	-1.423	0.0915254	-1.423	0.44488	Fibroblasts	Non-lesional	*	FB CDH19+	-0.680734
EGFR	0.00203657	0.0361852	0.856549	0.623729	0.856549	0.277663	Fibroblasts	Non-lesional	*	FB CDH19+	1.11505
FBLN1	0.000170059	0.00888306	-1.1948	0.2	-1.1948	0.317785	Fibroblasts	Non-lesional	**	FB CDH19+	-1.56731
FGFBP2	0.000660198	0.0189115	0.937061	1.42373	0.937061	0.275153	Fibroblasts	Non-lesional	*	FB CDH19+	1.91282
FKBP7	0.00640197	0.0815351	-1.03274	0.118644	-1.03274	0.378787	Fibroblasts	Non-lesional	.	FB CDH19+	-0.297874
FMO2	0.000761882	0.0207059	-1.50643	0.159322	-1.50643	0.447504	Fibroblasts	Non-lesional	*	FB CDH19+	0.683731
FN1	0.000234527	0.010413	0.842058	2.2339	0.842058	0.228908	Fibroblasts	Non-lesional	*	FB CDH19+	0.217163
GTF2H5	0.000265342	0.0112202	-1.18944	0.142373	-1.18944	0.326143	Fibroblasts	Non-lesional	*	FB CDH19+	-0.435702
HSP90AA1	0.000539072	0.0165068	-0.641566	7.26441	-0.641566	0.185394	Fibroblasts	Non-lesional	*	FB CDH19+	-0.199806
HSP90AB1	0.000231254	0.010413	-0.725689	4.4	-0.725689	0.197082	Fibroblasts	Non-lesional	*	FB CDH19+	-0.329276
HSPA1A	1.93275e-05	0.00132022	-0.826638	16.3085	-0.826638	0.193478	Fibroblasts	Non-lesional	**	FB CDH19+	-0.29254
HSPA1B	9.85117e-06	0.000874784	-0.888293	4.14915	-0.888293	0.200952	Fibroblasts	Non-lesional	***	FB CDH19+	-0.34784
HSPA6	1.12354e-05	0.000907006	-2.3133	0.789831	-2.3133	0.526717	Fibroblasts	Non-lesional	***	FB CDH19+	-0.172888
HSPB1	0.00156427	0.0330732	-0.54059	2.3661	-0.54059	0.170938	Fibroblasts	Non-lesional	*	FB CDH19+	-0.42211
HSPD1	7.06061e-08	1.56746e-05	-1.47184	1.61356	-1.47184	0.273088	Fibroblasts	Non-lesional	***	FB CDH19+	-0.014208
HSPE1	9.03855e-06	0.000874784	-1.18092	0.952542	-1.18092	0.266033	Fibroblasts	Non-lesional	***	FB CDH19+	-0.244423
HSPH1	8.51347e-05	0.00472498	-1.14247	1.91864	-1.14247	0.290746	Fibroblasts	Non-lesional	**	FB CDH19+	-0.0648207
ID2	0.000295017	0.0119079	-1.1125	0.538983	-1.1125	0.307352	Fibroblasts	Non-lesional	*	FB CDH19+	-0.66755
IER5	0.000769475	0.0207059	-0.916779	0.610169	-0.916779	0.272563	Fibroblasts	Non-lesional	*	FB CDH19+	-0.108181
IFI27	0.000338926	0.0125661	1.04693	0.972881	1.04693	0.292146	Fibroblasts	Non-lesional	*	FB CDH19+	0.5081
ITGB1BP1	0.00647234	0.0815351	-0.855301	0.183051	-0.855301	0.314121	Fibroblasts	Non-lesional	.	FB CDH19+	-0.479241
LSM2	1.83395e-05	0.00132022	-1.44197	0.145763	-1.44197	0.336578	Fibroblasts	Non-lesional	**	FB CDH19+	-0.281337
MALAT1	3.8038e-09	1.68889e-06	0.660173	88.5424	0.660173	0.112036	Fibroblasts	Non-lesional	***	FB CDH19+	0.241342
MRPL18	3.33222e-06	0.000420301	-1.25112	0.294915	-1.25112	0.269105	Fibroblasts	Non-lesional	***	FB CDH19+	-0.0783227
MRPS21	0.00655299	0.0815351	-0.815155	0.240678	-0.815155	0.299828	Fibroblasts	Non-lesional	.	FB CDH19+	-0.409126
MTRNR2L12	0.00119209	0.0286101	0.766482	1.59322	0.766482	0.236513	Fibroblasts	Non-lesional	*	FB CDH19+	-0.4172
NBL1	0.0030721	0.0478601	-1.05232	0.176271	-1.05232	0.355462	Fibroblasts	Non-lesional	*	FB CDH19+	-0.861144
NDUFB4	0.00160875	0.0330876	-0.870102	0.308475	-0.870102	0.275845	Fibroblasts	Non-lesional	*	FB CDH19+	-0.59013
NDUFS7	0.00448138	0.0641849	-1.07092	0.111864	-1.07092	0.376801	Fibroblasts	Non-lesional	.	FB CDH19+	-0.38836
NEAT1	0.00168778	0.0330876	0.659922	3.69831	0.659922	0.210146	Fibroblasts	Non-lesional	*	FB CDH19+	-0.327391
NPC2	0.00363777	0.0538389	-0.758784	0.298305	-0.758784	0.260932	Fibroblasts	Non-lesional	.	FB CDH19+	-0.814064
OST4	0.00190801	0.0360492	-0.617659	0.471186	-0.617659	0.198976	Fibroblasts	Non-lesional	*	FB CDH19+	-0.805649
PA2G4	0.00337081	0.0507335	-0.757125	0.261017	-0.757125	0.258252	Fibroblasts	Non-lesional	.	FB CDH19+	-0.254039
PLCG2	0.00129293	0.0287031	0.684008	2.18644	0.684008	0.212587	Fibroblasts	Non-lesional	*	FB CDH19+	-0.0431234
PPP1R15A	0.00661095	0.0815351	-0.59839	1.24068	-0.59839	0.220334	Fibroblasts	Non-lesional	.	FB CDH19+	-0.158617
RGCC	0.0046115	0.0650002	-1.0725	0.142373	-1.0725	0.378577	Fibroblasts	Non-lesional	.	FB CDH19+	-0.527754
RWDD1	0.0072478	0.0881651	-0.636721	0.332203	-0.636721	0.237119	Fibroblasts	Non-lesional	.	FB CDH19+	-0.521636
SNX3	0.00562921	0.074608	-0.526829	0.505085	-0.526829	0.190285	Fibroblasts	Non-lesional	.	FB CDH19+	-0.412876
SPARCL1	3.7865e-06	0.000420301	0.635797	3.58644	0.635797	0.137536	Fibroblasts	Non-lesional	***	FB CDH19+	2.06434
TAF7	0.000406955	0.0133843	-0.817785	0.40339	-0.817785	0.231305	Fibroblasts	Non-lesional	*	FB CDH19+	0.0653669
TIMP2	0.00270147	0.0436005	0.54767	1.38305	0.54767	0.182568	Fibroblasts	Non-lesional	*	FB CDH19+	-0.194446
TMEM173	0.00112079	0.0282324	-1.20036	0.0915254	-1.20036	0.368399	Fibroblasts	Non-lesional	*	FB CDH19+	-0.317906
TPPP3	0.000384635	0.0131368	-1.66263	0.210169	-1.66263	0.468292	Fibroblasts	Non-lesional	*	FB CDH19+	-0.590068
UBB	1.24789e-06	0.000195167	-0.678008	3.87119	-0.678008	0.139857	Fibroblasts	Non-lesional	***	FB CDH19+	-0.287562
VCAN	0.00217159	0.0362298	0.836742	1.24407	0.836742	0.272937	Fibroblasts	Non-lesional	*	FB CDH19+	-0.16385
WASF2	0.00527939	0.0726358	0.943381	0.423729	0.943381	0.338193	Fibroblasts	Non-lesional	.	FB CDH19+	0.148329
XIST	0.000589795	0.0174579	0.987979	0.535593	0.987979	0.287515	Fibroblasts	Non-lesional	*	FB CDH19+	0.0784933
A1BG	5.88715e-08	3.50525e-07	0.560224	0.132295	0.560224	0.103321	Fibroblasts	Non-lesional	***	FB reticular	-0.195831
AADACL2	0	0	-2.15997	0.0361429	-2.15997	0.128466	Fibroblasts	Non-lesional	***	FB reticular	-0.00559754
AAMP	0	0	-0.516506	0.265002	-0.516506	0.0477563	Fibroblasts	Non-lesional	***	FB reticular	0.012202
AARS2	0.0174649	0.03646	-0.647633	0.00726973	-0.647633	0.272484	Fibroblasts	Non-lesional	*	FB reticular	-0.0129853
ABCA3	0.00119056	0.00335406	0.669811	0.0344969	0.669811	0.20666	Fibroblasts	Non-lesional	**	FB reticular	0.0982355
ABCC1	2.9476e-05	0.000115603	0.615648	0.0579521	0.615648	0.147373	Fibroblasts	Non-lesional	***	FB reticular	0.0674514
ABCC4	0.000855253	0.00249624	1.01647	0.0176257	1.01647	0.304857	Fibroblasts	Non-lesional	**	FB reticular	-0.0242269
ABCC9	1.11022e-15	1.47295e-14	0.642672	0.275976	0.642672	0.0802512	Fibroblasts	Non-lesional	***	FB reticular	0.399662
ABCD1	0.00495186	0.0120401	0.609196	0.032851	0.609196	0.216784	Fibroblasts	Non-lesional	*	FB reticular	0.0403042
ABHD11-AS1	0.0219993	0.0444374	-0.541265	0.011659	-0.541265	0.236321	Fibroblasts	Non-lesional	*	FB reticular	0.00657626
ABHD17B	0.000205044	0.000684914	0.528381	0.0675537	0.528381	0.142316	Fibroblasts	Non-lesional	***	FB reticular	0.0503494
ABHD5	1.06581e-14	1.29963e-13	0.690548	0.196146	0.690548	0.0893082	Fibroblasts	Non-lesional	***	FB reticular	0.10317
ABHD6	0.00588328	0.0140156	0.632751	0.0284617	0.632751	0.229739	Fibroblasts	Non-lesional	*	FB reticular	0.0707343
ABL2	0	0	1.7115	0.578698	1.7115	0.0850002	Fibroblasts	Non-lesional	***	FB reticular	0.301078
ABLIM1	0	0	0.739913	0.273369	0.739913	0.0778845	Fibroblasts	Non-lesional	***	FB reticular	0.237957
ABLIM3	8.50208e-05	0.000305698	0.73129	0.0454701	0.73129	0.186089	Fibroblasts	Non-lesional	***	FB reticular	0.0804765
ABTB2	7.60774e-07	3.86257e-06	0.848532	0.0561004	0.848532	0.171588	Fibroblasts	Non-lesional	***	FB reticular	0.0931425
AC003986.7	8.08921e-05	0.000291986	-1.12574	0.00665249	-1.12574	0.285595	Fibroblasts	Non-lesional	***	FB reticular	0.00703906
AC004540.5	0.0141355	0.0303855	0.770546	0.0147452	0.770546	0.314021	Fibroblasts	Non-lesional	*	FB reticular	0.100879
AC004556.1	2.22045e-16	3.07166e-15	-1.39935	0.0307249	-1.39935	0.17049	Fibroblasts	Non-lesional	***	FB reticular	0.0130531
AC005253.2	0.0224131	0.0451256	-0.643215	0.00733832	-0.643215	0.281705	Fibroblasts	Non-lesional	*	FB reticular	-0.0172853
AC005477.1	7.24532e-13	7.62906e-12	-1.56831	0.00953295	-1.56831	0.218589	Fibroblasts	Non-lesional	***	FB reticular	-0.000753813
AC005754.8	8.07521e-10	6.10682e-09	-1.97081	0.00226322	-1.97081	0.320799	Fibroblasts	Non-lesional	***	FB reticular	0.00353836
AC006942.4	2.4829e-10	2.00021e-09	-1.21332	0.0120019	-1.21332	0.191736	Fibroblasts	Non-lesional	***	FB reticular	-0.00526736
AC006946.16	0.0124508	0.0271651	-0.818889	0.00493793	-0.818889	0.327673	Fibroblasts	Non-lesional	*	FB reticular	-0.00722871
AC007246.3	0.00609464	0.0144528	0.56117	0.0248268	0.56117	0.204609	Fibroblasts	Non-lesional	*	FB reticular	-0.0230658
AC007325.4	1.33686e-06	6.53159e-06	-0.520516	0.0579521	-0.520516	0.107674	Fibroblasts	Non-lesional	***	FB reticular	0.000179044
AC007365.3	0.000566503	0.00172614	-0.794426	0.00877855	-0.794426	0.230458	Fibroblasts	Non-lesional	**	FB reticular	-0.00464574
AC007563.5	5.61024e-08	3.3496e-07	1.26873	0.0536314	1.26873	0.233618	Fibroblasts	Non-lesional	***	FB reticular	0.177885
AC009501.4	1.05361e-06	5.25062e-06	-0.864915	0.0142651	-0.864915	0.177188	Fibroblasts	Non-lesional	***	FB reticular	0.0201404
AC010287.1	0.0191238	0.0394593	-0.552511	0.0107674	-0.552511	0.235802	Fibroblasts	Non-lesional	*	FB reticular	-0.00551736
AC016831.7	2.38543e-07	1.30409e-06	1.14087	0.0434127	1.14087	0.220822	Fibroblasts	Non-lesional	***	FB reticular	0.0305167
AC018816.3	0.000946151	0.00273384	0.615056	0.0370345	0.615056	0.186038	Fibroblasts	Non-lesional	**	FB reticular	0.0681736
AC024560.2	0.0173192	0.0362024	-0.797285	0.00500652	-0.797285	0.335013	Fibroblasts	Non-lesional	*	FB reticular	0.0208758
AC058791.1	1.16244e-05	4.88253e-05	0.962107	0.038269	0.962107	0.219433	Fibroblasts	Non-lesional	***	FB reticular	0.0269967
AC079807.2	0.0369613	0.0694135	0.664434	0.0130307	0.664434	0.318491	Fibroblasts	Non-lesional	.	FB reticular	0.0183733
AC084082.3	7.03244e-10	5.34944e-09	1.21439	0.0688567	1.21439	0.196969	Fibroblasts	Non-lesional	***	FB reticular	0.0653257
AC093609.1	8.65426e-10	6.52569e-09	-1.15455	0.0131678	-1.15455	0.188269	Fibroblasts	Non-lesional	***	FB reticular	-0.0507532
AC093901.1	0.0157213	0.0332973	0.578021	0.0373088	0.578021	0.239314	Fibroblasts	Non-lesional	*	FB reticular	0.0964349
AC133644.2	0.00376669	0.00943091	0.865528	0.0145395	0.865528	0.29876	Fibroblasts	Non-lesional	**	FB reticular	0.000383829
AC137934.1	0.0453958	0.082655	-0.696274	0.00562376	-0.696274	0.347969	Fibroblasts	Non-lesional	.	FB reticular	-0.00285471
AC138969.4	0.0100659	0.0224606	-0.7106	0.0074069	-0.7106	0.276116	Fibroblasts	Non-lesional	*	FB reticular	-0.0113287
AC142528.1	0.00336188	0.00851938	-0.598503	0.0152253	-0.598503	0.204089	Fibroblasts	Non-lesional	**	FB reticular	0.000138579
AC144652.1	0.0475273	0.0859803	0.555091	0.0156368	0.555091	0.280127	Fibroblasts	Non-lesional	.	FB reticular	0.020821
AC144831.1	0.000395788	0.00124792	0.528342	0.0589809	0.528342	0.149128	Fibroblasts	Non-lesional	**	FB reticular	0.0883307
AC240274.1	0.00526458	0.0127075	0.891646	0.015431	0.891646	0.319542	Fibroblasts	Non-lesional	*	FB reticular	0.0213514
ACACB	1.23457e-11	1.14303e-10	-0.652321	0.0646732	-0.652321	0.0962678	Fibroblasts	Non-lesional	***	FB reticular	0.0386611
ACADVL	0	0	-0.536176	0.678966	-0.536176	0.0325082	Fibroblasts	Non-lesional	***	FB reticular	0.00443916
ACBD3	0	0	0.512027	0.353748	0.512027	0.0606067	Fibroblasts	Non-lesional	***	FB reticular	0.181941
ACE	0	0	1.41953	0.101776	1.41953	0.155174	Fibroblasts	Non-lesional	***	FB reticular	0.123297
ACKR1	7.70852e-08	4.51504e-07	-0.980461	0.0315479	-0.980461	0.182451	Fibroblasts	Non-lesional	***	FB reticular	0.0158914
ACKR2	0.0479064	0.0865212	0.55478	0.0143337	0.55478	0.280447	Fibroblasts	Non-lesional	.	FB reticular	0.0367902
ACKR3	0	0	0.557304	1.64118	0.557304	0.0364068	Fibroblasts	Non-lesional	***	FB reticular	0.569674
ACOT11	0.00257511	0.0067079	-0.564997	0.0188602	-0.564997	0.187434	Fibroblasts	Non-lesional	**	FB reticular	0.0103376
ACOT2	8.68891e-09	5.76385e-08	-0.805839	0.0288046	-0.805839	0.140036	Fibroblasts	Non-lesional	***	FB reticular	0.0118014
ACP5	3.52073e-08	2.16488e-07	-0.773907	0.0514368	-0.773907	0.14037	Fibroblasts	Non-lesional	***	FB reticular	-0.0418047
ACSL3	2.22045e-16	3.07166e-15	0.604099	0.25108	0.604099	0.0732827	Fibroblasts	Non-lesional	***	FB reticular	0.110126
ACSL4	1.03668e-11	9.68117e-11	0.746128	0.120088	0.746128	0.109704	Fibroblasts	Non-lesional	***	FB reticular	0.0508565
ACTL10	0.0422175	0.0776754	0.579924	0.0138536	0.579924	0.285484	Fibroblasts	Non-lesional	.	FB reticular	0.0175113
ACTN1	0	0	0.593016	0.591043	0.593016	0.0531097	Fibroblasts	Non-lesional	***	FB reticular	0.125574
ACTR3	0	0	0.681212	0.82779	0.681212	0.0437138	Fibroblasts	Non-lesional	***	FB reticular	0.259013
ACTRT3	7.54892e-06	3.26272e-05	-1.17489	0.00809272	-1.17489	0.262394	Fibroblasts	Non-lesional	***	FB reticular	-0.0144048
ACVR2A	4.16334e-13	4.48216e-12	-0.583393	0.0928606	-0.583393	0.0804668	Fibroblasts	Non-lesional	***	FB reticular	-0.0576081
ADA	9.34692e-11	7.88255e-10	1.15363	0.0627529	1.15363	0.178108	Fibroblasts	Non-lesional	***	FB reticular	0.0625107
ADAM9	0	0	0.709296	0.558604	0.709296	0.0507656	Fibroblasts	Non-lesional	***	FB reticular	0.399817
ADAMTS1	0	0	0.839152	1.62712	0.839152	0.0467915	Fibroblasts	Non-lesional	***	FB reticular	0.130795
ADAMTS2	0	0	0.719399	0.43008	0.719399	0.0611093	Fibroblasts	Non-lesional	***	FB reticular	0.247078
ADAMTS4	6.62439e-05	0.000243936	0.561555	0.067828	0.561555	0.140762	Fibroblasts	Non-lesional	***	FB reticular	-0.0708223
ADAMTS7	5.99002e-09	4.04389e-08	0.904623	0.0690625	0.904623	0.155513	Fibroblasts	Non-lesional	***	FB reticular	0.11371
ADAMTS8	0.000316451	0.00102036	-1.07611	0.0069954	-1.07611	0.298798	Fibroblasts	Non-lesional	**	FB reticular	-0.101416
ADAMTSL1	2.01862e-06	9.59491e-06	0.624277	0.0766065	0.624277	0.131384	Fibroblasts	Non-lesional	***	FB reticular	0.211962
ADARB1	2.11937e-09	1.52324e-08	0.568632	0.119539	0.568632	0.0949558	Fibroblasts	Non-lesional	***	FB reticular	0.0872285
ADCK3	4.44089e-16	6.05288e-15	-0.786405	0.0551403	-0.786405	0.0968073	Fibroblasts	Non-lesional	***	FB reticular	-0.0460054
ADCY1	0.00594083	0.014132	-0.554674	0.0189973	-0.554674	0.201624	Fibroblasts	Non-lesional	*	FB reticular	-0.0168157
ADCY9	2.128e-05	8.59289e-05	0.503537	0.0991016	0.503537	0.118451	Fibroblasts	Non-lesional	***	FB reticular	0.0938457
ADGRA3	0.000121104	0.000422049	0.537054	0.0665249	0.537054	0.139717	Fibroblasts	Non-lesional	***	FB reticular	0.0361099
ADH1B	0	0	-0.578359	1.98189	-0.578359	0.0342917	Fibroblasts	Non-lesional	***	FB reticular	0.402203
ADM	0	0	0.723821	1.00295	0.723821	0.0479008	Fibroblasts	Non-lesional	***	FB reticular	0.316192
ADM5	0.00797642	0.0183057	0.79538	0.0186544	0.79538	0.299797	Fibroblasts	Non-lesional	*	FB reticular	0.0384838
ADRB1	0	0	-1.30511	0.0240038	-1.30511	0.148118	Fibroblasts	Non-lesional	***	FB reticular	0.0765913
ADRB2	3.73428e-10	2.94647e-09	-0.551928	0.119608	-0.551928	0.0881005	Fibroblasts	Non-lesional	***	FB reticular	0.0455917
ADRBK2	0.00155067	0.00425393	-0.603928	0.015431	-0.603928	0.190813	Fibroblasts	Non-lesional	**	FB reticular	-0.0938168
ADSSL1	0.00629769	0.01485	0.506263	0.0361429	0.506263	0.185318	Fibroblasts	Non-lesional	*	FB reticular	0.0145269
AFAP1	1.80165e-06	8.62687e-06	0.598552	0.0780468	0.598552	0.125365	Fibroblasts	Non-lesional	***	FB reticular	0.0439707
AFAP1L1	3.01271e-06	1.39169e-05	0.627942	0.0870997	0.627942	0.134464	Fibroblasts	Non-lesional	***	FB reticular	0.240174
AFAP1L2	0.0074333	0.0171901	-0.742636	0.00980728	-0.742636	0.277436	Fibroblasts	Non-lesional	*	FB reticular	-0.0779714
AFF1	2.22045e-16	3.07166e-15	0.571468	0.284891	0.571468	0.0694649	Fibroblasts	Non-lesional	***	FB reticular	0.195962
AFF3	2.03458e-07	1.12591e-06	0.79795	0.0696111	0.79795	0.153566	Fibroblasts	Non-lesional	***	FB reticular	0.0679466
AGAP5	0.0154591	0.0327902	-0.657626	0.00665249	-0.657626	0.271585	Fibroblasts	Non-lesional	*	FB reticular	-0.00410794
AGFG1	2.2554e-11	2.03299e-10	0.511175	0.200672	0.511175	0.0764265	Fibroblasts	Non-lesional	***	FB reticular	0.141198
AGL	9.81282e-12	9.22362e-11	0.613858	0.149715	0.613858	0.090151	Fibroblasts	Non-lesional	***	FB reticular	0.0934261
AGR3	0.00666363	0.0155769	-1.43643	0.00226322	-1.43643	0.529422	Fibroblasts	Non-lesional	*	FB reticular	-0.00656732
AGT	0	0	-1.72903	0.0418353	-1.72903	0.114708	Fibroblasts	Non-lesional	***	FB reticular	0.0396267
AHCYL2	0.0216393	0.0438468	0.525609	0.0235923	0.525609	0.22886	Fibroblasts	Non-lesional	*	FB reticular	0.0227241
AHNAK2	0	0	0.751516	0.723476	0.751516	0.0523368	Fibroblasts	Non-lesional	***	FB reticular	0.480672
AHR	0	0	0.522285	1.26487	0.522285	0.0373827	Fibroblasts	Non-lesional	***	FB reticular	0.145676
AHSA2	0	0	-0.66416	0.160757	-0.66416	0.0621945	Fibroblasts	Non-lesional	***	FB reticular	-0.0362211
AKAP1	0.000305354	0.000986786	0.542311	0.0606268	0.542311	0.150195	Fibroblasts	Non-lesional	***	FB reticular	0.0340679
AKAP7	1.41448e-08	9.09449e-08	-0.608749	0.0534257	-0.608749	0.107332	Fibroblasts	Non-lesional	***	FB reticular	-0.0320447
AKIRIN2	2.22045e-16	3.07166e-15	0.651437	0.21288	0.651437	0.0789873	Fibroblasts	Non-lesional	***	FB reticular	0.0951744
AKR1E2	0.0482939	0.087124	-0.552265	0.00809272	-0.552265	0.27966	Fibroblasts	Non-lesional	.	FB reticular	0.0367262
AL132709.8	0	0	1.07796	0.125986	1.07796	0.122863	Fibroblasts	Non-lesional	***	FB reticular	0.105093
AL592183.1	9.46023e-07	4.74182e-06	-0.991749	0.0119333	-0.991749	0.202293	Fibroblasts	Non-lesional	***	FB reticular	-0.0217339
ALCAM	1.77636e-15	2.33284e-14	0.856372	0.165284	0.856372	0.107685	Fibroblasts	Non-lesional	***	FB reticular	0.23399
ALDH1A1	0	0	-0.974267	0.382964	-0.974267	0.0464879	Fibroblasts	Non-lesional	***	FB reticular	0.164375
ALDH6A1	2.44849e-09	1.74381e-08	-0.532598	0.0897058	-0.532598	0.0892893	Fibroblasts	Non-lesional	***	FB reticular	0.0729307
ALDH9A1	0	0	-0.567478	0.291612	-0.567478	0.0469013	Fibroblasts	Non-lesional	***	FB reticular	0.00108109
ALDOC	2.6678e-09	1.88653e-08	-0.836229	0.0257184	-0.836229	0.140523	Fibroblasts	Non-lesional	***	FB reticular	-0.0605713
ALG11	0.034422	0.0653167	0.516667	0.0176943	0.516667	0.244276	Fibroblasts	Non-lesional	.	FB reticular	0.0133133
ALG1L	0.000680975	0.00203148	-0.89183	0.00555517	-0.89183	0.262525	Fibroblasts	Non-lesional	**	FB reticular	-0.00303554
ALKBH4	0	0	-1.0422	0.0368973	-1.0422	0.114997	Fibroblasts	Non-lesional	***	FB reticular	-0.0290461
ALOX5AP	0.0330366	0.063085	-0.64544	0.00870997	-0.64544	0.30279	Fibroblasts	Non-lesional	.	FB reticular	-0.0319119
ALPK2	0.00299161	0.00768323	0.702953	0.0186544	0.702953	0.236796	Fibroblasts	Non-lesional	**	FB reticular	0.0623587
AMD1	0	0	0.829195	1.71922	0.829195	0.0375108	Fibroblasts	Non-lesional	***	FB reticular	0.2702
AMIGO1	0.0149226	0.0318241	-0.621099	0.00877855	-0.621099	0.25515	Fibroblasts	Non-lesional	*	FB reticular	0.00339672
AMIGO2	0.00296801	0.00762867	0.666951	0.0222207	0.666951	0.224485	Fibroblasts	Non-lesional	**	FB reticular	0.0297197
AMT	6.75486e-06	2.94506e-05	-0.669479	0.0235238	-0.669479	0.148731	Fibroblasts	Non-lesional	***	FB reticular	-0.0465856
ANGPT1	3.28915e-05	0.000127761	0.799986	0.0397092	0.799986	0.192653	Fibroblasts	Non-lesional	***	FB reticular	0.0731329
ANGPT2	0.000202267	0.000676414	-0.943195	0.0112475	-0.943195	0.253808	Fibroblasts	Non-lesional	***	FB reticular	-0.0398537
ANGPTL2	0	0	0.531094	1.12407	0.531094	0.0368891	Fibroblasts	Non-lesional	***	FB reticular	0.317821
ANK2	0	0	0.516432	0.825801	0.516432	0.0407368	Fibroblasts	Non-lesional	***	FB reticular	0.229919
ANK3	0.000916421	0.00265682	0.521611	0.069474	0.521611	0.157349	Fibroblasts	Non-lesional	**	FB reticular	0.221184
ANKRA2	2.45067e-07	1.33863e-06	-0.533928	0.0574035	-0.533928	0.103446	Fibroblasts	Non-lesional	***	FB reticular	-0.0285816
ANKRD10	0	0	0.55711	0.628558	0.55711	0.0476749	Fibroblasts	Non-lesional	***	FB reticular	0.0593026
ANKRD28	0	0	0.782318	0.465743	0.782318	0.056871	Fibroblasts	Non-lesional	***	FB reticular	0.151812
ANKRD33B	1.93943e-07	1.07661e-06	0.589894	0.113572	0.589894	0.113331	Fibroblasts	Non-lesional	***	FB reticular	0.16778
ANKRD65	7.92745e-10	5.99858e-09	-0.874813	0.0371717	-0.874813	0.14233	Fibroblasts	Non-lesional	***	FB reticular	-0.0548163
ANKS1B	0.0415805	0.0767431	0.666795	0.0122077	0.666795	0.32723	Fibroblasts	Non-lesional	.	FB reticular	0.00763874
AP000442.4	0.0281903	0.0550637	-0.564947	0.010836	-0.564947	0.257423	Fibroblasts	Non-lesional	.	FB reticular	-0.00923282
AP001258.4	0.00329369	0.00836256	-0.512914	0.019546	-0.512914	0.174525	Fibroblasts	Non-lesional	**	FB reticular	-0.0116346
AP001347.6	2.04712e-06	9.71257e-06	-0.584992	0.0371717	-0.584992	0.12319	Fibroblasts	Non-lesional	***	FB reticular	0.0161609
APAF1	5.4317e-05	0.000203602	0.601549	0.0537	0.601549	0.149037	Fibroblasts	Non-lesional	***	FB reticular	0.0641193
APBB3	2.95623e-05	0.000115906	-0.649377	0.0266786	-0.649377	0.155472	Fibroblasts	Non-lesional	***	FB reticular	-0.013669
APCDD1	0	0	-1.82382	0.73006	-1.82382	0.0463644	Fibroblasts	Non-lesional	***	FB reticular	-0.510755
APELA	0	0	-1.0701	0.0384061	-1.0701	0.121826	Fibroblasts	Non-lesional	***	FB reticular	-0.115502
APOBEC3G	1.50277e-06	7.29e-06	-0.567931	0.0473219	-0.567931	0.118052	Fibroblasts	Non-lesional	***	FB reticular	-0.0214998
APOD	0	0	-0.6424	7.76099	-0.6424	0.0229585	Fibroblasts	Non-lesional	***	FB reticular	0.0661511
APOL1	4.65638e-07	2.44352e-06	-0.628302	0.0426583	-0.628302	0.124664	Fibroblasts	Non-lesional	***	FB reticular	-0.140873
APOL4	5.6426e-12	5.45281e-11	-0.703754	0.0709828	-0.703754	0.102165	Fibroblasts	Non-lesional	***	FB reticular	0.0254925
APOLD1	0.00027821	0.000906299	0.700093	0.0384061	0.700093	0.192609	Fibroblasts	Non-lesional	***	FB reticular	0.0174589
AQP1	0	0	0.504831	3.83938	0.504831	0.028447	Fibroblasts	Non-lesional	***	FB reticular	0.536379
ARAP2	0.00881246	0.0200012	0.752076	0.0189973	0.752076	0.287135	Fibroblasts	Non-lesional	*	FB reticular	0.0241363
AREG	0	0	-1.64696	0.0226322	-1.64696	0.183289	Fibroblasts	Non-lesional	***	FB reticular	-0.0635154
ARFGAP2	0	0	-0.544873	0.143474	-0.544873	0.0639339	Fibroblasts	Non-lesional	***	FB reticular	-0.0134498
ARHGAP15	0.00300261	0.00770691	-0.662444	0.0103559	-0.662444	0.223235	Fibroblasts	Non-lesional	**	FB reticular	-0.144527
ARHGAP17	6.66134e-16	8.98484e-15	0.999273	0.113092	0.999273	0.123656	Fibroblasts	Non-lesional	***	FB reticular	0.0825944
ARHGAP20	2.13716e-05	8.6245e-05	0.587838	0.068651	0.587838	0.138313	Fibroblasts	Non-lesional	***	FB reticular	0.117982
ARHGAP21	0	0	0.680654	0.619231	0.680654	0.0484166	Fibroblasts	Non-lesional	***	FB reticular	0.292468
ARHGAP22	0.00928004	0.0208942	0.563	0.0327824	0.563	0.216409	Fibroblasts	Non-lesional	*	FB reticular	0.0476786
ARHGAP24	2.30265e-09	1.64628e-08	0.851806	0.0727659	0.851806	0.142565	Fibroblasts	Non-lesional	***	FB reticular	-0.0961332
ARHGAP28	3.03117e-06	1.39903e-05	0.798398	0.0539058	0.798398	0.171011	Fibroblasts	Non-lesional	***	FB reticular	0.137022
ARHGAP31	0.00621298	0.0146931	0.766505	0.0186544	0.766505	0.280122	Fibroblasts	Non-lesional	*	FB reticular	-0.00191679
ARHGAP35	3.19854e-07	1.72174e-06	0.551913	0.100199	0.551913	0.107978	Fibroblasts	Non-lesional	***	FB reticular	0.0297712
ARHGAP42	0.000215284	0.000716987	0.836538	0.0300391	0.836538	0.226069	Fibroblasts	Non-lesional	***	FB reticular	-0.0455957
ARHGAP5-AS1	0.000332373	0.00106586	-0.632153	0.020369	-0.632153	0.176153	Fibroblasts	Non-lesional	**	FB reticular	-0.0192261
ARHGEF25	1.93845e-13	2.15861e-12	-0.653978	0.0729031	-0.653978	0.0889401	Fibroblasts	Non-lesional	***	FB reticular	-0.0190559
ARID1A	0	0	0.71978	0.225362	0.71978	0.0837438	Fibroblasts	Non-lesional	***	FB reticular	0.0982933
ARID3B	0.00656302	0.0154001	0.714758	0.0220835	0.714758	0.262949	Fibroblasts	Non-lesional	*	FB reticular	0.0397668
ARL17A	3.31486e-06	1.52204e-05	-0.641935	0.0282559	-0.641935	0.138042	Fibroblasts	Non-lesional	***	FB reticular	-0.0170044
ARL8B	0	0	0.523744	0.338934	0.523744	0.0611509	Fibroblasts	Non-lesional	***	FB reticular	0.184624
ARMC7	0.000148607	0.000508914	-0.683523	0.0161854	-0.683523	0.180188	Fibroblasts	Non-lesional	***	FB reticular	-0.0247352
ARNTL	3.62048e-08	2.22411e-07	0.871004	0.0572663	0.871004	0.158122	Fibroblasts	Non-lesional	***	FB reticular	0.0463655
ARRDC1-AS1	2.8425e-06	1.31965e-05	-0.650044	0.0299705	-0.650044	0.138842	Fibroblasts	Non-lesional	***	FB reticular	-0.0128449
ARSD	1.5692e-10	1.28653e-09	-0.713373	0.0524655	-0.713373	0.111491	Fibroblasts	Non-lesional	***	FB reticular	-0.0106261
ASAH2B	0.0088952	0.0201678	-0.901006	0.00384061	-0.901006	0.344414	Fibroblasts	Non-lesional	*	FB reticular	-0.0128781
ASAP2	0	0	0.663572	0.242164	0.663572	0.07504	Fibroblasts	Non-lesional	***	FB reticular	0.289668
ASB13	1.04306e-07	6.0277e-07	-0.636522	0.0424525	-0.636522	0.119668	Fibroblasts	Non-lesional	***	FB reticular	-0.0484112
ASPN	0	0	1.25723	0.280571	1.25723	0.108618	Fibroblasts	Non-lesional	***	FB reticular	-0.0284378
ASS1	7.91211e-10	5.99046e-09	-0.677081	0.0581579	-0.677081	0.110154	Fibroblasts	Non-lesional	***	FB reticular	-0.123606
ASTE1	0.000132838	0.000458427	-0.51898	0.0342912	-0.51898	0.135818	Fibroblasts	Non-lesional	***	FB reticular	-0.00381282
ATAD3A	8.00571e-05	0.000289214	0.515304	0.0764694	0.515304	0.130648	Fibroblasts	Non-lesional	***	FB reticular	0.0523595
ATF3	0	0	1.06031	2.34524	1.06031	0.0460082	Fibroblasts	Non-lesional	***	FB reticular	0.375233
ATF7IP2	0.00427668	0.010571	-0.980033	0.0046636	-0.980033	0.343029	Fibroblasts	Non-lesional	*	FB reticular	-0.0132007
ATG16L2	9.51861e-05	0.000339143	-0.568547	0.0278445	-0.568547	0.145686	Fibroblasts	Non-lesional	***	FB reticular	-0.0274834
ATG2A	1.35827e-06	6.61877e-06	0.64012	0.0914889	0.64012	0.132502	Fibroblasts	Non-lesional	***	FB reticular	0.0742697
ATL3	0	0	0.58774	0.713463	0.58774	0.0438519	Fibroblasts	Non-lesional	***	FB reticular	0.325671
ATP10A	1.78724e-12	1.83277e-11	0.811378	0.104245	0.811378	0.115086	Fibroblasts	Non-lesional	***	FB reticular	0.0955557
ATP13A3	0	0	0.815854	0.209451	0.815854	0.0893052	Fibroblasts	Non-lesional	***	FB reticular	0.108448
ATP1A1	0	0	0.528134	0.865716	0.528134	0.0399665	Fibroblasts	Non-lesional	***	FB reticular	0.211233
ATP1A2	2.72005e-06	1.26779e-05	-1.83568	0.00356628	-1.83568	0.391327	Fibroblasts	Non-lesional	***	FB reticular	-0.082463
ATP2A2	0	0	0.537246	0.416912	0.537246	0.0581836	Fibroblasts	Non-lesional	***	FB reticular	0.0653049
ATP2B4	0	0	0.546024	0.777107	0.546024	0.0444696	Fibroblasts	Non-lesional	***	FB reticular	0.350189
ATP6V1A	7.31112e-07	3.72657e-06	0.502947	0.121597	0.502947	0.101546	Fibroblasts	Non-lesional	***	FB reticular	0.100966
ATP6V1B1	0.0369468	0.0693964	-0.861989	0.00370345	-0.861989	0.413156	Fibroblasts	Non-lesional	.	FB reticular	-0.0185045
ATP6V1B2	0	0	0.659313	0.32899	0.659313	0.0688923	Fibroblasts	Non-lesional	***	FB reticular	0.108082
ATP6V1E2	1.77109e-11	1.61214e-10	-0.548032	0.108566	-0.548032	0.0815069	Fibroblasts	Non-lesional	***	FB reticular	0.0182505
ATP8B2	0	0	0.656704	0.293944	0.656704	0.0705703	Fibroblasts	Non-lesional	***	FB reticular	0.260579
ATP9A	6.86004e-07	3.51184e-06	0.561803	0.0980728	0.561803	0.113146	Fibroblasts	Non-lesional	***	FB reticular	0.137695
ATXN7	9.51468e-10	7.14538e-09	0.599006	0.144092	0.599006	0.0979192	Fibroblasts	Non-lesional	***	FB reticular	0.0453722
ATXN7L3	2.87622e-05	0.000113077	0.566796	0.0750977	0.566796	0.135498	Fibroblasts	Non-lesional	***	FB reticular	0.0303737
AUTS2	8.49269e-07	4.28145e-06	0.519062	0.11323	0.519062	0.105421	Fibroblasts	Non-lesional	***	FB reticular	0.0747329
AVIL	1.99657e-08	1.26427e-07	0.764989	0.0960154	0.764989	0.136306	Fibroblasts	Non-lesional	***	FB reticular	0.0950188
B3GLCT	1.02731e-05	4.3659e-05	0.500376	0.0941636	0.500376	0.113429	Fibroblasts	Non-lesional	***	FB reticular	0.14319
B3GNT2	0	0	1.45706	0.0923119	1.45706	0.170303	Fibroblasts	Non-lesional	***	FB reticular	0.102156
B4GALNT1	3.90379e-09	2.70304e-08	-1.5679	0.00864138	-1.5679	0.266277	Fibroblasts	Non-lesional	***	FB reticular	-0.0194149
B4GALT1	0	0	0.561935	0.38365	0.561935	0.0568628	Fibroblasts	Non-lesional	***	FB reticular	0.0067732
B4GALT1-AS1	0.00169525	0.00460396	0.573875	0.0392977	0.573875	0.182821	Fibroblasts	Non-lesional	**	FB reticular	0.0773365
B4GALT5	3.33067e-15	4.27024e-14	0.793172	0.155545	0.793172	0.100704	Fibroblasts	Non-lesional	***	FB reticular	0.0219231
BACH1	3.54872e-07	1.89294e-06	0.579114	0.100885	0.579114	0.113737	Fibroblasts	Non-lesional	***	FB reticular	0.0420129
BACH2	3.07928e-07	1.66238e-06	0.997025	0.0525341	0.997025	0.194787	Fibroblasts	Non-lesional	***	FB reticular	0.138982
BAHCC1	5.54463e-09	3.76083e-08	0.839563	0.0679652	0.839563	0.144009	Fibroblasts	Non-lesional	***	FB reticular	-0.0285777
BAMBI	0.0405703	0.0751139	0.613443	0.0184487	0.613443	0.299548	Fibroblasts	Non-lesional	.	FB reticular	-0.0422344
BASP1	0	0	0.742489	1.30533	0.742489	0.0399904	Fibroblasts	Non-lesional	***	FB reticular	0.266763
BAZ1A	0	0	0.767236	0.512242	0.767236	0.0612932	Fibroblasts	Non-lesional	***	FB reticular	0.151786
BBC3	5.34683e-13	5.68545e-12	0.637495	0.209931	0.637495	0.0883424	Fibroblasts	Non-lesional	***	FB reticular	0.164606
BBS4	1.50163e-07	8.48483e-07	-0.531569	0.055346	-0.531569	0.101206	Fibroblasts	Non-lesional	***	FB reticular	-0.0209969
BCAM	0.000871257	0.00253736	-0.919258	0.0115904	-0.919258	0.276128	Fibroblasts	Non-lesional	**	FB reticular	-0.0430645
BCAR3	5.91018e-08	3.51734e-07	-0.850379	0.0235923	-0.850379	0.156853	Fibroblasts	Non-lesional	***	FB reticular	0.0112184
BCAT2	4.98646e-12	4.87072e-11	-0.548744	0.111652	-0.548744	0.0794595	Fibroblasts	Non-lesional	***	FB reticular	0.0479466
BCDIN3D	1.20211e-05	5.03613e-05	-0.733204	0.0185172	-0.733204	0.167505	Fibroblasts	Non-lesional	***	FB reticular	-0.030579
BCL11A	0.0091931	0.0207309	-0.757691	0.00822989	-0.757691	0.290884	Fibroblasts	Non-lesional	*	FB reticular	-0.0321672
BCL11B	3.3773e-12	3.3571e-11	0.947231	0.110486	0.947231	0.136076	Fibroblasts	Non-lesional	***	FB reticular	0.22874
BCL2L11	1.08007e-08	7.07064e-08	0.740155	0.0955353	0.740155	0.129451	Fibroblasts	Non-lesional	***	FB reticular	0.0118972
BCL3	0	0	1.17209	0.264385	1.17209	0.100813	Fibroblasts	Non-lesional	***	FB reticular	0.0171888
BCL6	0	0	0.653269	0.604005	0.653269	0.0590873	Fibroblasts	Non-lesional	***	FB reticular	0.222509
BCL9	0.00103926	0.0029737	0.629121	0.0351828	0.629121	0.191824	Fibroblasts	Non-lesional	**	FB reticular	0.0552862
BCL9L	0	0	0.729826	0.298196	0.729826	0.0766338	Fibroblasts	Non-lesional	***	FB reticular	0.14254
BCOR	0	0	1.41374	0.13641	1.41374	0.141704	Fibroblasts	Non-lesional	***	FB reticular	0.129547
BCORL1	3.97886e-06	1.80014e-05	0.531968	0.101845	0.531968	0.115332	Fibroblasts	Non-lesional	***	FB reticular	0.132466
BCR	1.13741e-06	5.62928e-06	0.771786	0.0545916	0.771786	0.1586	Fibroblasts	Non-lesional	***	FB reticular	0.0253745
BDKRB1	1.16061e-05	4.87646e-05	1.34525	0.0315479	1.34525	0.306793	Fibroblasts	Non-lesional	***	FB reticular	0.00568252
BDNF-AS	9.60019e-05	0.000341206	-0.877583	0.0115904	-0.877583	0.224994	Fibroblasts	Non-lesional	***	FB reticular	-0.016328
BEND5	4.24838e-12	4.17811e-11	-0.556843	0.0908717	-0.556843	0.080368	Fibroblasts	Non-lesional	***	FB reticular	0.00145598
BEND6	2.69052e-10	2.15674e-09	0.764209	0.0967698	0.764209	0.121003	Fibroblasts	Non-lesional	***	FB reticular	0.0775093
BEND7	3.98913e-08	2.43557e-07	0.858874	0.0646732	0.858874	0.156405	Fibroblasts	Non-lesional	***	FB reticular	0.096098
BHLHE40	0	0	1.07719	0.511625	1.07719	0.0694771	Fibroblasts	Non-lesional	***	FB reticular	0.10621
BICD1	1.04881e-05	4.44851e-05	0.70276	0.0551403	0.70276	0.15947	Fibroblasts	Non-lesional	***	FB reticular	0.0597309
BIN3	8.81039e-09	5.83846e-08	-0.534692	0.0652219	-0.534692	0.0929549	Fibroblasts	Non-lesional	***	FB reticular	-0.0425001
BISPR	0	0	-1.95559	0.00253755	-1.95559	0.21923	Fibroblasts	Non-lesional	***	FB reticular	-0.0537337
BMF	0.00135959	0.00377448	-0.661174	0.014128	-0.661174	0.206417	Fibroblasts	Non-lesional	**	FB reticular	-0.00817085
BNC2	0.000515941	0.00158512	0.70773	0.0316851	0.70773	0.203819	Fibroblasts	Non-lesional	**	FB reticular	0.0146343
BOLA1	3.93086e-12	3.88945e-11	-0.661931	0.0623414	-0.661931	0.095384	Fibroblasts	Non-lesional	***	FB reticular	-0.00748479
BRF2	0	0	-0.899008	0.0440299	-0.899008	0.106378	Fibroblasts	Non-lesional	***	FB reticular	-0.0076901
BRPF3	3.14585e-05	0.00012271	0.58026	0.0722859	0.58026	0.139397	Fibroblasts	Non-lesional	***	FB reticular	0.0568052
BST2	0	0	-1.8402	0.179617	-1.8402	0.0908275	Fibroblasts	Non-lesional	***	FB reticular	-0.297253
BTBD8	0.0210975	0.0429571	-0.713378	0.00603525	-0.713378	0.309326	Fibroblasts	Non-lesional	*	FB reticular	-0.010071
BTG3	0	0	0.811289	0.688636	0.811289	0.0564439	Fibroblasts	Non-lesional	***	FB reticular	0.171684
BTK	0.00354005	0.00892551	-0.781106	0.010013	-0.781106	0.267825	Fibroblasts	Non-lesional	**	FB reticular	-0.00164425
BTN3A2	1.29536e-08	8.37431e-08	-0.583885	0.0585694	-0.583885	0.102676	Fibroblasts	Non-lesional	***	FB reticular	-0.0878646
BZW1	0	0	0.549777	1.06577	0.549777	0.0351505	Fibroblasts	Non-lesional	***	FB reticular	0.166525
C10orf10	0.0436607	0.0799562	-0.692443	0.00555517	-0.692443	0.343247	Fibroblasts	Non-lesional	.	FB reticular	-0.103124
C10orf105	0.0109308	0.0241741	-0.839809	0.00651533	-0.839809	0.329996	Fibroblasts	Non-lesional	*	FB reticular	-0.00539763
C10orf11	8.29714e-12	7.85019e-11	0.566845	0.182429	0.566845	0.0829531	Fibroblasts	Non-lesional	***	FB reticular	0.261909
C10orf54	0	0	-0.517698	0.635279	-0.517698	0.0376292	Fibroblasts	Non-lesional	***	FB reticular	0.172999
C11orf84	4.9567e-07	2.58755e-06	0.808112	0.0561004	0.808112	0.160723	Fibroblasts	Non-lesional	***	FB reticular	0.0340432
C11orf95	5.55414e-06	2.44624e-05	0.532182	0.085728	0.532182	0.117151	Fibroblasts	Non-lesional	***	FB reticular	0.0611432
C11orf96	0	0	1.95541	2.14896	1.95541	0.0817815	Fibroblasts	Non-lesional	***	FB reticular	0.0243558
C12orf75	0	0	0.696201	1.00727	0.696201	0.042146	Fibroblasts	Non-lesional	***	FB reticular	0.238508
C14orf159	1.42279e-06	6.91235e-06	-0.559244	0.0516425	-0.559244	0.115983	Fibroblasts	Non-lesional	***	FB reticular	0.00584504
C14orf79	0.000364815	0.00116014	-0.673564	0.0156368	-0.673564	0.188975	Fibroblasts	Non-lesional	**	FB reticular	-0.0208364
C15orf52	1.32903e-11	1.22524e-10	-1.13548	0.0123448	-1.13548	0.167835	Fibroblasts	Non-lesional	***	FB reticular	-0.0267162
C16orf72	0	0	0.840428	0.504081	0.840428	0.0593592	Fibroblasts	Non-lesional	***	FB reticular	0.22597
C16orf87	3.75628e-06	1.70895e-05	0.524569	0.0924491	0.524569	0.113434	Fibroblasts	Non-lesional	***	FB reticular	0.0269188
C19orf33	0.00030304	0.000980043	-0.597459	0.0277759	-0.597459	0.165378	Fibroblasts	Non-lesional	***	FB reticular	-0.0658774
C1GALT1C1L	0.00232083	0.00611063	-0.57964	0.017077	-0.57964	0.19031	Fibroblasts	Non-lesional	**	FB reticular	0.0587022
C1QA	0.00539326	0.0129939	-0.932877	0.0197517	-0.932877	0.335259	Fibroblasts	Non-lesional	*	FB reticular	-0.0233245
C1QC	0.00338393	0.00857024	-1.28317	0.00761265	-1.28317	0.437863	Fibroblasts	Non-lesional	**	FB reticular	-0.0187665
C1RL-AS1	0.000694455	0.00206694	-0.51472	0.0284617	-0.51472	0.151756	Fibroblasts	Non-lesional	**	FB reticular	-0.0818961
C1orf132	0.0015897	0.0043481	0.659989	0.0344284	0.659989	0.209003	Fibroblasts	Non-lesional	**	FB reticular	0.038539
C1orf204	0.0397832	0.0739629	-0.696496	0.00603525	-0.696496	0.338764	Fibroblasts	Non-lesional	.	FB reticular	0.000850652
C1orf54	0.0255753	0.0505732	-0.64887	0.0069954	-0.64887	0.290634	Fibroblasts	Non-lesional	.	FB reticular	-0.125947
C1orf68	0.0335711	0.0639549	0.613348	0.0188602	0.613348	0.288609	Fibroblasts	Non-lesional	.	FB reticular	0.0402238
C2	2.72227e-13	2.98528e-12	-0.604217	0.117002	-0.604217	0.082685	Fibroblasts	Non-lesional	***	FB reticular	-0.0797353
C20orf96	7.414e-11	6.30579e-10	-0.796141	0.0358686	-0.796141	0.122257	Fibroblasts	Non-lesional	***	FB reticular	-0.0186134
C21orf33	0	0	-1.48687	0.0404636	-1.48687	0.0835073	Fibroblasts	Non-lesional	***	FB reticular	-0.043453
C22orf23	0.000145346	0.000498275	-1.38442	0.00411494	-1.38442	0.364429	Fibroblasts	Non-lesional	***	FB reticular	0.00646497
C2CD2	0.000160997	0.000548881	0.701516	0.0376517	0.701516	0.185908	Fibroblasts	Non-lesional	***	FB reticular	-0.0177417
C2CD2L	0.00818632	0.0187258	0.52638	0.0346341	0.52638	0.199063	Fibroblasts	Non-lesional	*	FB reticular	0.0384713
C2CD3	0.00200428	0.00535328	0.69923	0.0240724	0.69923	0.226318	Fibroblasts	Non-lesional	**	FB reticular	0.00346901
C2orf15	4.31436e-06	1.93504e-05	-1.55205	0.00418353	-1.55205	0.337722	Fibroblasts	Non-lesional	***	FB reticular	-0.0145437
C2orf27B	0.0501547	0.0901171	0.534711	0.0148138	0.534711	0.273001	Fibroblasts	Non-lesional	.	FB reticular	0.0159623
C2orf81	0.00211586	0.00561888	-0.555858	0.0170084	-0.555858	0.180857	Fibroblasts	Non-lesional	**	FB reticular	-0.00610253
C3orf70	0.00949375	0.0213125	-0.786375	0.00617242	-0.786375	0.303182	Fibroblasts	Non-lesional	*	FB reticular	-0.033242
C4orf32	1.46951e-07	8.32871e-07	0.789287	0.0616556	0.789287	0.150159	Fibroblasts	Non-lesional	***	FB reticular	-0.0362433
C5orf30	0.000464052	0.00144315	0.670657	0.0377889	0.670657	0.191579	Fibroblasts	Non-lesional	**	FB reticular	0.0510635
C5orf49	2.52329e-05	0.000100492	-1.26961	0.00411494	-1.26961	0.301376	Fibroblasts	Non-lesional	***	FB reticular	-0.00546399
C6orf203	1.13682e-10	9.5129e-10	-0.601737	0.067005	-0.601737	0.0933282	Fibroblasts	Non-lesional	***	FB reticular	-0.0262764
C6orf47	3.01282e-09	2.11436e-08	-0.561342	0.0663878	-0.561342	0.0946471	Fibroblasts	Non-lesional	***	FB reticular	-0.00588027
C6orf52	0.00068433	0.00204055	-1.3289	0.00308621	-1.3289	0.391339	Fibroblasts	Non-lesional	**	FB reticular	-0.016498
C7orf61	4.21022e-07	2.22474e-06	0.762098	0.0845621	0.762098	0.150636	Fibroblasts	Non-lesional	***	FB reticular	0.0857523
C8orf22	0.00374104	0.00937575	-0.992341	0.00603525	-0.992341	0.34228	Fibroblasts	Non-lesional	**	FB reticular	-0.127824
C8orf34	1.62346e-07	9.10965e-07	-1.50804	0.00617242	-1.50804	0.287905	Fibroblasts	Non-lesional	***	FB reticular	0.000497766
C8orf4	0	0	-0.772746	0.141623	-0.772746	0.0857649	Fibroblasts	Non-lesional	***	FB reticular	-0.14359
C8orf44	0.00767992	0.0176847	-0.559317	0.0135107	-0.559317	0.20981	Fibroblasts	Non-lesional	*	FB reticular	-0.0206955
C8orf88	0.0002573	0.000842203	0.634305	0.0441671	0.634305	0.17355	Fibroblasts	Non-lesional	***	FB reticular	0.0130424
C9orf106	5.05602e-06	2.24132e-05	-1.72018	0.00281188	-1.72018	0.377029	Fibroblasts	Non-lesional	***	FB reticular	-0.0329499
C9orf114	1.14154e-06	5.64326e-06	-0.599155	0.0386119	-0.599155	0.123143	Fibroblasts	Non-lesional	***	FB reticular	-0.0244674
C9orf47	0.0152651	0.0324211	0.542271	0.0296962	0.542271	0.223522	Fibroblasts	Non-lesional	*	FB reticular	-0.0647663
CA12	0	0	0.770048	0.401756	0.770048	0.0742232	Fibroblasts	Non-lesional	***	FB reticular	0.472073
CACNA1C	9.72838e-09	6.42053e-08	0.973438	0.0582265	0.973438	0.169725	Fibroblasts	Non-lesional	***	FB reticular	0.0371495
CACNA1G	4.44089e-16	6.05288e-15	0.914647	0.166861	0.914647	0.11267	Fibroblasts	Non-lesional	***	FB reticular	0.121477
CACNA2D2	0.00213686	0.00566884	-0.895454	0.00678966	-0.895454	0.291629	Fibroblasts	Non-lesional	**	FB reticular	-0.0382198
CACNA2D3	8.61251e-06	3.69287e-05	-0.858539	0.0145395	-0.858539	0.192958	Fibroblasts	Non-lesional	***	FB reticular	-0.0567762
CACNB2	0.000713616	0.00211813	-0.861862	0.00658391	-0.861862	0.254665	Fibroblasts	Non-lesional	**	FB reticular	-0.0221423
CADM1	0.0413421	0.0763357	0.562359	0.0221521	0.562359	0.275655	Fibroblasts	Non-lesional	.	FB reticular	-0.0791139
CADM2	4.78579e-10	3.71457e-09	-1.54346	0.0117276	-1.54346	0.247906	Fibroblasts	Non-lesional	***	FB reticular	-0.0458762
CALCOCO1	2.95541e-13	3.2273e-12	-0.504239	0.126192	-0.504239	0.0691079	Fibroblasts	Non-lesional	***	FB reticular	0.00916859
CALU	0	0	0.500284	2.04766	0.500284	0.0277451	Fibroblasts	Non-lesional	***	FB reticular	0.308522
CAMK2A	0.00093439	0.00270287	-1.16693	0.0034977	-1.16693	0.352593	Fibroblasts	Non-lesional	**	FB reticular	-0.0210949
CAMK2D	1.15019e-13	1.29529e-12	0.565339	0.21672	0.565339	0.0761656	Fibroblasts	Non-lesional	***	FB reticular	0.0587588
CAMKK1	0.000272943	0.000890036	0.526453	0.082779	0.526453	0.144641	Fibroblasts	Non-lesional	***	FB reticular	0.133022
CAMSAP2	2.22045e-16	3.07166e-15	0.527791	0.322817	0.527791	0.0646521	Fibroblasts	Non-lesional	***	FB reticular	0.128997
CAND2	0.0284556	0.0554982	-0.552678	0.0101502	-0.552678	0.252255	Fibroblasts	Non-lesional	.	FB reticular	0.0159919
CAP2	4.83868e-10	3.75113e-09	0.85851	0.0860709	0.85851	0.13793	Fibroblasts	Non-lesional	***	FB reticular	0.150429
CAPG	0	0	0.614647	1.31555	0.614647	0.0382466	Fibroblasts	Non-lesional	***	FB reticular	0.462903
CAPS	0	0	0.5011	1.03491	0.5011	0.0489695	Fibroblasts	Non-lesional	***	FB reticular	0.646916
CAPS2	0.009254	0.0208464	-0.53455	0.0151567	-0.53455	0.205397	Fibroblasts	Non-lesional	*	FB reticular	-0.00910866
CARD16	9.71514e-09	6.41506e-08	-1.07828	0.0138536	-1.07828	0.187997	Fibroblasts	Non-lesional	***	FB reticular	-0.166822
CASC15	0.0211119	0.0429782	-0.646625	0.0085728	-0.646625	0.280413	Fibroblasts	Non-lesional	*	FB reticular	-0.0456497
CASP1	0	0	-0.871612	0.0993759	-0.871612	0.0778595	Fibroblasts	Non-lesional	***	FB reticular	-0.0812708
CASP6	1.12351e-09	8.35992e-09	-0.684287	0.0439613	-0.684287	0.112348	Fibroblasts	Non-lesional	***	FB reticular	-0.00513118
CASZ1	0.000138877	0.000477994	-1.02976	0.00987587	-1.02976	0.270267	Fibroblasts	Non-lesional	***	FB reticular	-0.0177847
CAV3	1.43399e-07	8.13454e-07	-2.20604	0.00240038	-2.20604	0.419331	Fibroblasts	Non-lesional	***	FB reticular	0.0020993
CBL	4.21885e-13	4.52688e-12	1.353	0.0716686	1.353	0.186663	Fibroblasts	Non-lesional	***	FB reticular	0.0259414
CBLN3	0.000605136	0.00183052	-0.50689	0.028736	-0.50689	0.147811	Fibroblasts	Non-lesional	**	FB reticular	-0.0274608
CBX4	0	0	0.582575	0.424251	0.582575	0.0676894	Fibroblasts	Non-lesional	***	FB reticular	0.136062
CBX7	1.90239e-09	1.37682e-08	-0.507055	0.0894315	-0.507055	0.0844258	Fibroblasts	Non-lesional	***	FB reticular	-0.0139363
CCDC110	0.026406	0.0519701	-0.556488	0.0122762	-0.556488	0.250649	Fibroblasts	Non-lesional	.	FB reticular	0.0268658
CCDC121	1.21941e-08	7.90692e-08	-1.04352	0.0170084	-1.04352	0.183171	Fibroblasts	Non-lesional	***	FB reticular	-0.0156569
CCDC130	2.72227e-13	2.98528e-12	-0.538071	0.10548	-0.538071	0.0736335	Fibroblasts	Non-lesional	***	FB reticular	-0.0217855
CCDC144A	0.00102068	0.0029257	-0.539818	0.0197517	-0.539818	0.16434	Fibroblasts	Non-lesional	**	FB reticular	-0.0167058
CCDC144NL-AS1	0.0126521	0.0275577	0.61143	0.0251697	0.61143	0.245218	Fibroblasts	Non-lesional	*	FB reticular	0.151683
CCDC183	0.000789275	0.00232123	-0.948892	0.00569234	-0.948892	0.2827	Fibroblasts	Non-lesional	**	FB reticular	-0.0100713
CCDC24	0.00781931	0.0179737	-0.629488	0.00939579	-0.629488	0.23667	Fibroblasts	Non-lesional	*	FB reticular	-0.04467
CCDC28A	6.08297e-09	4.1045e-08	-0.511702	0.0872368	-0.511702	0.0880051	Fibroblasts	Non-lesional	***	FB reticular	-0.00288319
CCDC3	0	0	1.1807	0.115218	1.1807	0.139215	Fibroblasts	Non-lesional	***	FB reticular	0.0995359
CCDC6	2.88658e-15	3.71927e-14	0.503617	0.315068	0.503617	0.063796	Fibroblasts	Non-lesional	***	FB reticular	0.208088
CCDC71	0.000320179	0.0010311	-0.645512	0.0167341	-0.645512	0.179389	Fibroblasts	Non-lesional	**	FB reticular	-0.0242561
CCDC71L	0	0	0.76128	0.423565	0.76128	0.0658376	Fibroblasts	Non-lesional	***	FB reticular	0.0621745
CCDC77	1.68516e-07	9.42731e-07	-0.760782	0.0246211	-0.760782	0.145435	Fibroblasts	Non-lesional	***	FB reticular	-0.00636042
CCDC80	0	0	0.542735	16.7796	0.542735	0.0198706	Fibroblasts	Non-lesional	***	FB reticular	0.515163
CCDC88C	0.0241083	0.0480682	-0.862181	0.0039092	-0.862181	0.382274	Fibroblasts	Non-lesional	*	FB reticular	-0.0321244
CCDC89	0.00312456	0.00797412	-0.730677	0.00843564	-0.730677	0.24725	Fibroblasts	Non-lesional	**	FB reticular	0.00874438
CCL21	3.827e-08	2.34431e-07	-1.42102	0.0156368	-1.42102	0.25843	Fibroblasts	Non-lesional	***	FB reticular	-0.0802547
CCL8	1.11213e-06	5.5126e-06	-1.19991	0.0215349	-1.19991	0.246354	Fibroblasts	Non-lesional	***	FB reticular	-0.0776948
CCND2-AS1	0.0478879	0.0864999	0.589166	0.015431	0.589166	0.297805	Fibroblasts	Non-lesional	.	FB reticular	0.0700129
CCNJL	0.000527837	0.00161822	-1.21804	0.00425211	-1.21804	0.351402	Fibroblasts	Non-lesional	**	FB reticular	-0.0206048
CCNYL1	3.84585e-06	1.74606e-05	0.604594	0.0826418	0.604594	0.130878	Fibroblasts	Non-lesional	***	FB reticular	0.0974472
CCR1	0.00154257	0.00423561	-0.935114	0.00473219	-0.935114	0.29531	Fibroblasts	Non-lesional	**	FB reticular	0.0172518
CD109	0	0	0.683889	0.812427	0.683889	0.0431628	Fibroblasts	Non-lesional	***	FB reticular	0.274526
CD14	1.01386e-12	1.05555e-11	-0.565837	0.137988	-0.565837	0.0793755	Fibroblasts	Non-lesional	***	FB reticular	0.169161
CD248	0	0	0.534282	1.79953	0.534282	0.0326961	Fibroblasts	Non-lesional	***	FB reticular	0.589765
CD276	0	0	0.509193	0.581785	0.509193	0.0490111	Fibroblasts	Non-lesional	***	FB reticular	0.323762
CD36	1.5211e-10	1.24867e-09	1.29965	0.059941	1.29965	0.202967	Fibroblasts	Non-lesional	***	FB reticular	0.106239
CD37	0.00118829	0.00334839	-0.789153	0.0117276	-0.789153	0.24344	Fibroblasts	Non-lesional	**	FB reticular	-0.0481724
CD3D	0.00231186	0.00608947	-1.36521	0.00521226	-1.36521	0.448058	Fibroblasts	Non-lesional	**	FB reticular	-0.0468019
CD4	0.0369938	0.0694645	-0.776459	0.00514368	-0.776459	0.372254	Fibroblasts	Non-lesional	.	FB reticular	-0.0405572
CD40	1.14156e-08	7.43935e-08	-0.509355	0.0785954	-0.509355	0.0892317	Fibroblasts	Non-lesional	***	FB reticular	-0.148649
CD52	0.0317971	0.0610688	-0.66936	0.015774	-0.66936	0.311772	Fibroblasts	Non-lesional	.	FB reticular	-0.0734186
CD68	8.88178e-16	1.18442e-14	0.653907	0.212468	0.653907	0.0812784	Fibroblasts	Non-lesional	***	FB reticular	0.10489
CD70	0	0	1.14219	0.45237	1.14219	0.077125	Fibroblasts	Non-lesional	***	FB reticular	0.692831
CD74	6.66134e-16	8.98484e-15	-0.957164	0.205404	-0.957164	0.118544	Fibroblasts	Non-lesional	***	FB reticular	-0.285901
CD79B	1.26193e-05	5.2697e-05	-0.550531	0.0704341	-0.550531	0.126078	Fibroblasts	Non-lesional	***	FB reticular	0.171931
CD8B	1.41915e-10	1.1672e-09	-0.718791	0.0585694	-0.718791	0.112069	Fibroblasts	Non-lesional	***	FB reticular	0.0586765
CDA	2.80717e-05	0.000110597	0.663455	0.0735889	0.663455	0.158396	Fibroblasts	Non-lesional	***	FB reticular	0.257
CDAN1	0.00777089	0.0178783	-0.640292	0.0109046	-0.640292	0.240542	Fibroblasts	Non-lesional	*	FB reticular	-0.0102869
CDC37L1-AS1	0.014183	0.0304724	0.793377	0.0138536	0.793377	0.323485	Fibroblasts	Non-lesional	*	FB reticular	0.0170827
CDC42EP2	0	0	-0.70006	0.099856	-0.70006	0.0766046	Fibroblasts	Non-lesional	***	FB reticular	-0.0504513
CDC42EP3	2.63987e-05	0.000104802	0.771738	0.0430012	0.771738	0.183638	Fibroblasts	Non-lesional	***	FB reticular	-0.0823318
CDH1	0.0387419	0.0723071	-0.607147	0.00843564	-0.607147	0.293745	Fibroblasts	Non-lesional	.	FB reticular	-0.0452015
CDH11	7.74936e-14	8.82664e-13	0.620843	0.192579	0.620843	0.0830628	Fibroblasts	Non-lesional	***	FB reticular	-0.244617
CDH13	0	0	0.570393	0.341266	0.570393	0.0657052	Fibroblasts	Non-lesional	***	FB reticular	0.106124
CDH23	4.0605e-07	2.15001e-06	-0.690728	0.0367602	-0.690728	0.136343	Fibroblasts	Non-lesional	***	FB reticular	0.00360617
CDHR1	7.34438e-08	4.31232e-07	-1.03738	0.0185858	-1.03738	0.192731	Fibroblasts	Non-lesional	***	FB reticular	-0.0404878
CDK18	0	0	-3.25829	0.00342912	-3.25829	0.243492	Fibroblasts	Non-lesional	***	FB reticular	-0.0915961
CDK2	0.000733976	0.00217309	0.564881	0.0426583	0.564881	0.167295	Fibroblasts	Non-lesional	**	FB reticular	0.00264809
CDK6	1.29249e-06	6.33634e-06	0.530086	0.110898	0.530086	0.109502	Fibroblasts	Non-lesional	***	FB reticular	-0.00196823
CDKL5	0.000655494	0.00196451	0.505461	0.0556203	0.505461	0.148336	Fibroblasts	Non-lesional	**	FB reticular	0.0757226
CDKN1A	0	0	1.02407	1.24155	1.02407	0.053299	Fibroblasts	Non-lesional	***	FB reticular	0.193763
CDKN2D	3.20188e-13	3.4847e-12	0.651441	0.194637	0.651441	0.0894143	Fibroblasts	Non-lesional	***	FB reticular	0.0559824
CDPF1	3.0041e-09	2.11167e-08	-0.909766	0.0222893	-0.909766	0.153382	Fibroblasts	Non-lesional	***	FB reticular	-0.0230641
CDR2	0	0	0.745453	0.202524	0.745453	0.0883414	Fibroblasts	Non-lesional	***	FB reticular	0.175141
CDS1	2.22045e-16	3.07166e-15	1.7639	0.0829847	1.7639	0.215223	Fibroblasts	Non-lesional	***	FB reticular	0.310441
CDV3	0	0	0.75286	0.781634	0.75286	0.0475908	Fibroblasts	Non-lesional	***	FB reticular	0.269142
CEBPA-AS1	3.89105e-05	0.000149395	-1.1288	0.00404636	-1.1288	0.274391	Fibroblasts	Non-lesional	***	FB reticular	-0.00810453
CEBPB-AS1	0.0254832	0.0504218	-0.57476	0.00822989	-0.57476	0.257279	Fibroblasts	Non-lesional	.	FB reticular	-0.00888322
CENPBD1	0.00310755	0.00793851	-0.596944	0.0145395	-0.596944	0.201882	Fibroblasts	Non-lesional	**	FB reticular	-0.0109032
CENPV	0.00780042	0.0179367	-0.507896	0.0207805	-0.507896	0.190896	Fibroblasts	Non-lesional	*	FB reticular	0.019737
CEP152	3.22213e-05	0.000125383	1.19919	0.0289418	1.19919	0.288464	Fibroblasts	Non-lesional	***	FB reticular	0.0609854
CEP170	2.23821e-13	2.47118e-12	0.544795	0.244085	0.544795	0.0742861	Fibroblasts	Non-lesional	***	FB reticular	0.129111
CES1	0	0	-1.71563	0.982443	-1.71563	0.0389302	Fibroblasts	Non-lesional	***	FB reticular	0.133677
CES2	2.84343e-09	2.00308e-08	-0.559565	0.0742747	-0.559565	0.0941967	Fibroblasts	Non-lesional	***	FB reticular	-0.000238214
CES4A	0.00659935	0.0154575	-0.823377	0.00617242	-0.823377	0.303112	Fibroblasts	Non-lesional	*	FB reticular	-0.0452134
CFB	1.22782e-09	9.08392e-09	-0.788953	0.0357314	-0.788953	0.129835	Fibroblasts	Non-lesional	***	FB reticular	-0.0202787
CFD	0	0	-0.583283	71.2656	-0.583283	0.0176333	Fibroblasts	Non-lesional	***	FB reticular	0.580667
CH17-353B19.1	2.50334e-06	1.17269e-05	-1.76867	0.0034977	-1.76867	0.375684	Fibroblasts	Non-lesional	***	FB reticular	-0.00600527
CH25H	0	0	-0.940693	0.0595981	-0.940693	0.112969	Fibroblasts	Non-lesional	***	FB reticular	-0.188229
CH507-154B10.1	0.00093327	0.00270084	-1.14821	0.0039092	-1.14821	0.346902	Fibroblasts	Non-lesional	**	FB reticular	-0.016894
CHD1	0	0	0.669378	0.567588	0.669378	0.0631453	Fibroblasts	Non-lesional	***	FB reticular	0.164705
CHD7	0.0134088	0.0289869	0.747418	0.0158425	0.747418	0.302265	Fibroblasts	Non-lesional	*	FB reticular	-0.000554602
CHID1	0	0	-0.597327	0.419519	-0.597327	0.0396297	Fibroblasts	Non-lesional	***	FB reticular	0.151465
CHKA	0	0	1.55791	0.126054	1.55791	0.166626	Fibroblasts	Non-lesional	***	FB reticular	0.103328
CHKB	1.11555e-12	1.15771e-11	-0.77456	0.0471847	-0.77456	0.108856	Fibroblasts	Non-lesional	***	FB reticular	0.00777236
CHL1	0	0	2.31014	0.0993073	2.31014	0.231463	Fibroblasts	Non-lesional	***	FB reticular	0.151026
CHRDL1	0	0	0.710651	0.700158	0.710651	0.0532651	Fibroblasts	Non-lesional	***	FB reticular	0.583866
CHRNB1	5.08466e-06	2.2517e-05	-0.587503	0.0361429	-0.587503	0.128803	Fibroblasts	Non-lesional	***	FB reticular	-0.0526048
CHST3	0.000608316	0.00183842	0.537448	0.0509567	0.537448	0.156787	Fibroblasts	Non-lesional	**	FB reticular	0.0762612
CHSY1	0	0	0.870688	0.156231	0.870688	0.103782	Fibroblasts	Non-lesional	***	FB reticular	0.0220936
CIART	0.000344011	0.0010991	0.60051	0.0614498	0.60051	0.167755	Fibroblasts	Non-lesional	**	FB reticular	0.050197
CIDEB	4.96137e-05	0.000187272	-0.601262	0.0314793	-0.601262	0.148188	Fibroblasts	Non-lesional	***	FB reticular	0.0181437
CILP	0	0	1.51242	0.743502	1.51242	0.077468	Fibroblasts	Non-lesional	***	FB reticular	0.49456
CIR1	0	0	-0.599436	0.466155	-0.599436	0.0397151	Fibroblasts	Non-lesional	***	FB reticular	-0.0704308
CISH	0.0169826	0.0356022	0.634905	0.0185858	0.634905	0.265975	Fibroblasts	Non-lesional	*	FB reticular	-0.0661997
CITED4	1.98984e-06	9.46162e-06	-0.685024	0.0302448	-0.685024	0.144081	Fibroblasts	Non-lesional	***	FB reticular	-0.0241274
CITF22-92A6.1	0.0011802	0.00332776	-0.93976	0.0046636	-0.93976	0.289725	Fibroblasts	Non-lesional	**	FB reticular	-0.0167635
CKS2	0	0	1.02111	0.261093	1.02111	0.0992418	Fibroblasts	Non-lesional	***	FB reticular	0.0857123
CLCF1	1.32496e-05	5.51337e-05	1.10704	0.0248954	1.10704	0.254145	Fibroblasts	Non-lesional	***	FB reticular	-0.00446917
CLCN5	0.000195255	0.000654824	0.76304	0.0372402	0.76304	0.204839	Fibroblasts	Non-lesional	***	FB reticular	0.0219533
CLEC16A	0.00515098	0.0124705	0.606914	0.0271586	0.606914	0.216954	Fibroblasts	Non-lesional	*	FB reticular	0.0263353
CLHC1	0.0167048	0.0350793	-0.581148	0.00932721	-0.581148	0.242839	Fibroblasts	Non-lesional	*	FB reticular	-0.00998442
CLIC4	0	0	0.687111	0.639119	0.687111	0.0471021	Fibroblasts	Non-lesional	***	FB reticular	0.240434
CLIP1	0	0	0.548626	0.419587	0.548626	0.0594345	Fibroblasts	Non-lesional	***	FB reticular	0.263328
CLIP2	1.18984e-05	4.98957e-05	0.523332	0.0890885	0.523332	0.119497	Fibroblasts	Non-lesional	***	FB reticular	0.0505961
CMC2	1.2137e-12	1.25654e-11	0.601549	0.196831	0.601549	0.0846799	Fibroblasts	Non-lesional	***	FB reticular	0.0588745
CMKLR1	0.053754	0.0957349	0.51223	0.0142651	0.51223	0.265567	Fibroblasts	Non-lesional	.	FB reticular	-0.114803
CNOT6	7.35938e-06	3.18505e-05	0.544936	0.0847678	0.544936	0.121556	Fibroblasts	Non-lesional	***	FB reticular	0.0687075
CNTFR	0	0	-1.00312	0.113641	-1.00312	0.0788073	Fibroblasts	Non-lesional	***	FB reticular	-0.0537509
CNTN4	8.81127e-05	0.000315589	1.30735	0.028736	1.30735	0.333406	Fibroblasts	Non-lesional	***	FB reticular	0.0722114
CNTNAP1	0.0142012	0.0305065	0.721273	0.0167341	0.721273	0.294141	Fibroblasts	Non-lesional	*	FB reticular	-0.0164631
COBLL1	0	0	0.917284	0.224745	0.917284	0.0882579	Fibroblasts	Non-lesional	***	FB reticular	0.22544
COG6	7.1236e-07	3.63671e-06	0.579059	0.0947123	0.579059	0.116794	Fibroblasts	Non-lesional	***	FB reticular	0.101246
COIL	1.1624e-08	7.56602e-08	-0.537378	0.0745491	-0.537378	0.0941918	Fibroblasts	Non-lesional	***	FB reticular	-0.0277645
COL12A1	0	0	1.49434	2.31068	1.49434	0.0427216	Fibroblasts	Non-lesional	***	FB reticular	0.59261
COL13A1	9.32587e-15	1.14689e-13	-0.710662	0.0682395	-0.710662	0.0917328	Fibroblasts	Non-lesional	***	FB reticular	-0.148468
COL17A1	2.50093e-05	9.97141e-05	-0.695634	0.0470475	-0.695634	0.165049	Fibroblasts	Non-lesional	***	FB reticular	-0.0106509
COL18A1	0	0	-0.999827	0.352033	-0.999827	0.0610711	Fibroblasts	Non-lesional	***	FB reticular	-0.593591
COL1A1	0	0	0.546804	53.6105	0.546804	0.0275747	Fibroblasts	Non-lesional	***	FB reticular	0.328578
COL21A1	7.54952e-15	9.39125e-14	-1.0877	0.0322337	-1.0877	0.1399	Fibroblasts	Non-lesional	***	FB reticular	-0.201244
COL23A1	0	0	-1.21362	0.0356628	-1.21362	0.138094	Fibroblasts	Non-lesional	***	FB reticular	-0.328517
COL3A1	0	0	0.722908	30.6644	0.722908	0.0305791	Fibroblasts	Non-lesional	***	FB reticular	0.199987
COL4A5	0.000141333	0.000485802	-1.24594	0.00432069	-1.24594	0.327378	Fibroblasts	Non-lesional	***	FB reticular	-0.0481656
COL5A1	0	0	0.504433	1.59139	0.504433	0.0372941	Fibroblasts	Non-lesional	***	FB reticular	0.209829
COL5A2	0	0	0.672234	1.46108	0.672234	0.037331	Fibroblasts	Non-lesional	***	FB reticular	0.140807
COL5A3	1.81336e-10	1.4755e-09	0.791438	0.109732	0.791438	0.12412	Fibroblasts	Non-lesional	***	FB reticular	-0.105686
COL6A3	0	0	0.99153	2.92977	0.99153	0.0310294	Fibroblasts	Non-lesional	***	FB reticular	-0.0959078
COL6A6	0	0	2.35427	0.119196	2.35427	0.249576	Fibroblasts	Non-lesional	***	FB reticular	-0.237714
COL7A1	1.11022e-15	1.47295e-14	-1.30139	0.0165284	-1.30139	0.162344	Fibroblasts	Non-lesional	***	FB reticular	-0.180975
COMP	0	0	1.67402	1.70153	1.67402	0.119999	Fibroblasts	Non-lesional	***	FB reticular	-0.235965
COQ10B	0	0	0.770396	0.261025	0.770396	0.076023	Fibroblasts	Non-lesional	***	FB reticular	0.14709
CORIN	0	0	0.64193	0.450929	0.64193	0.0678225	Fibroblasts	Non-lesional	***	FB reticular	0.44499
CORO1A	0.000222409	0.000738437	-0.97719	0.0111103	-0.97719	0.264671	Fibroblasts	Non-lesional	***	FB reticular	-0.0563054
CORO6	2.22759e-07	1.22244e-06	-0.717428	0.0309992	-0.717428	0.138519	Fibroblasts	Non-lesional	***	FB reticular	0.0532336
COX4I2	0.00566424	0.0135361	-0.958787	0.00555517	-0.958787	0.346556	Fibroblasts	Non-lesional	*	FB reticular	-0.119806
CPAMD8	0.00100748	0.00289106	-1.00219	0.0046636	-1.00219	0.304762	Fibroblasts	Non-lesional	**	FB reticular	-0.0317426
CPB1	0	0	1.47725	0.117893	1.47725	0.148404	Fibroblasts	Non-lesional	***	FB reticular	0.299357
CPD	3.39839e-12	3.37548e-11	0.593165	0.174474	0.593165	0.0852226	Fibroblasts	Non-lesional	***	FB reticular	0.0911927
CPE	0	0	0.719926	2.76593	0.719926	0.0364485	Fibroblasts	Non-lesional	***	FB reticular	0.859067
CPEB2	0	0	1.15465	0.355051	1.15465	0.0793727	Fibroblasts	Non-lesional	***	FB reticular	0.292245
CPEB3	0.0092627	0.0208624	0.531877	0.0265414	0.531877	0.204395	Fibroblasts	Non-lesional	*	FB reticular	0.0693464
CPNE5	0.00163449	0.00445746	-0.944072	0.0069954	-0.944072	0.299736	Fibroblasts	Non-lesional	**	FB reticular	-0.0610776
CPT1A	1.74039e-08	1.11018e-07	0.610718	0.10788	0.610718	0.10836	Fibroblasts	Non-lesional	***	FB reticular	0.0481037
CPT1C	2.58903e-08	1.60954e-07	-1.12616	0.0124134	-1.12616	0.202285	Fibroblasts	Non-lesional	***	FB reticular	-0.0597298
CPVL	0	0	0.734151	0.299362	0.734151	0.08823	Fibroblasts	Non-lesional	***	FB reticular	0.484315
CPXM1	2.01239e-12	2.05158e-11	0.937642	0.105823	0.937642	0.133309	Fibroblasts	Non-lesional	***	FB reticular	-0.110252
CRAMP1	0.0009307	0.002694	0.530092	0.0465675	0.530092	0.160116	Fibroblasts	Non-lesional	**	FB reticular	0.0342832
CRB2	6.11702e-09	4.12318e-08	-2.14212	0.00329196	-2.14212	0.368471	Fibroblasts	Non-lesional	***	FB reticular	-0.13426
CRBN	0	0	-0.567318	0.211371	-0.567318	0.0541721	Fibroblasts	Non-lesional	***	FB reticular	-0.017878
CREB3L4	0.000504739	0.00155476	-0.684454	0.0152939	-0.684454	0.196782	Fibroblasts	Non-lesional	**	FB reticular	-0.0238788
CRELD1	1.5691e-11	1.4371e-10	-0.564556	0.0999246	-0.564556	0.0837452	Fibroblasts	Non-lesional	***	FB reticular	0.0702653
CRLF1	0	0	1.85831	0.312393	1.85831	0.133025	Fibroblasts	Non-lesional	***	FB reticular	0.0510011
CRTAC1	5.29623e-11	4.56751e-10	1.5259	0.0555517	1.5259	0.232524	Fibroblasts	Non-lesional	***	FB reticular	0.115311
CRY1	5.74988e-08	3.42824e-07	0.515062	0.148138	0.515062	0.0949177	Fibroblasts	Non-lesional	***	FB reticular	0.0970319
CRYBB2	0.00176557	0.00477973	-0.519631	0.022495	-0.519631	0.166172	Fibroblasts	Non-lesional	**	FB reticular	0.0634974
CRYM-AS1	0.00148024	0.00408145	0.913043	0.0242096	0.913043	0.287253	Fibroblasts	Non-lesional	**	FB reticular	0.105265
CS	9.36351e-11	7.89141e-10	0.775767	0.102394	0.775767	0.119775	Fibroblasts	Non-lesional	***	FB reticular	0.0815194
CSPG4	2.9754e-14	3.5189e-13	1.26702	0.0827104	1.26702	0.166723	Fibroblasts	Non-lesional	***	FB reticular	-0.0531848
CSRNP1	0	0	0.969958	0.84569	0.969958	0.0581793	Fibroblasts	Non-lesional	***	FB reticular	0.318591
CSRNP3	1.06502e-08	6.98268e-08	-1.18283	0.0137851	-1.18283	0.206788	Fibroblasts	Non-lesional	***	FB reticular	-0.0423274
CST6	0.0319377	0.0613207	-0.604561	0.0110418	-0.604561	0.281822	Fibroblasts	Non-lesional	.	FB reticular	-0.0213932
CSTF1	5.24661e-08	3.14929e-07	-0.680939	0.0352514	-0.680939	0.12511	Fibroblasts	Non-lesional	***	FB reticular	-0.0276675
CSTF2T	1.83309e-06	8.76126e-06	-0.62653	0.0351142	-0.62653	0.13132	Fibroblasts	Non-lesional	***	FB reticular	-0.051687
CTA-228A9.4	0.0075306	0.0173872	-0.931189	0.00336054	-0.931189	0.348444	Fibroblasts	Non-lesional	*	FB reticular	-0.00355775
CTAGE5	0.00329419	0.00836256	0.526997	0.0359372	0.526997	0.17932	Fibroblasts	Non-lesional	**	FB reticular	0.0433777
CTB-113D17.1	0.0542283	0.0965133	-0.609046	0.00672108	-0.609046	0.316386	Fibroblasts	Non-lesional	.	FB reticular	0.0130966
CTB-119C2.1	0.00389399	0.00971773	0.673918	0.0255812	0.673918	0.233462	Fibroblasts	Non-lesional	**	FB reticular	0.0669887
CTB-152G17.6	0.0205889	0.0420537	-0.505565	0.0113847	-0.505565	0.218345	Fibroblasts	Non-lesional	*	FB reticular	-0.0101531
CTB-193M12.5	0.00548892	0.0131852	0.89851	0.0148138	0.89851	0.323572	Fibroblasts	Non-lesional	*	FB reticular	0.0195667
CTC-250I14.6	0.000284397	0.000925288	-0.867163	0.00706399	-0.867163	0.238946	Fibroblasts	Non-lesional	***	FB reticular	0.00761776
CTC-321K16.1	3.76444e-05	0.000145093	-0.75598	0.0171456	-0.75598	0.183424	Fibroblasts	Non-lesional	***	FB reticular	-0.0140817
CTC-338M12.5	0.0135897	0.0293582	-0.51681	0.0128935	-0.51681	0.20941	Fibroblasts	Non-lesional	*	FB reticular	0.00562963
CTC-534A2.2	0.000836162	0.0024463	-0.7864	0.010836	-0.7864	0.235411	Fibroblasts	Non-lesional	**	FB reticular	-0.00663045
CTC-559E9.1	0.00246492	0.006452	-0.719975	0.0097387	-0.719975	0.237803	Fibroblasts	Non-lesional	**	FB reticular	-0.0136725
CTC1	2.83608e-05	0.000111669	0.828596	0.0454701	0.828596	0.197933	Fibroblasts	Non-lesional	***	FB reticular	0.0536509
CTD-2015H6.3	0.000272896	0.000890036	-0.672253	0.0191345	-0.672253	0.184697	Fibroblasts	Non-lesional	***	FB reticular	0.0529385
CTD-2020K17.1	0.00148806	0.00410214	-0.523214	0.0233866	-0.523214	0.164688	Fibroblasts	Non-lesional	**	FB reticular	-0.0129566
CTD-2089N3.2	6.7583e-05	0.000248303	-1.62552	0.00267471	-1.62552	0.407948	Fibroblasts	Non-lesional	***	FB reticular	-0.0211427
CTD-2135D7.5	3.66021e-06	1.66937e-05	-1.14313	0.00747548	-1.14313	0.246906	Fibroblasts	Non-lesional	***	FB reticular	-0.0323957
CTD-2165H16.4	0.0209379	0.0426657	-0.828366	0.00404636	-0.828366	0.358739	Fibroblasts	Non-lesional	*	FB reticular	0.00249029
CTD-2553L13.10	0.00154143	0.00423396	-0.86793	0.00534943	-0.86793	0.274074	Fibroblasts	Non-lesional	**	FB reticular	-0.0289282
CTD-2555A7.2	0.0479983	0.0866403	-0.735949	0.00713257	-0.735949	0.372183	Fibroblasts	Non-lesional	.	FB reticular	-0.0383866
CTD-2588E21.1	0.0222465	0.0448388	-0.660706	0.0069954	-0.660706	0.289006	Fibroblasts	Non-lesional	*	FB reticular	-0.0119707
CTD-2619J13.14	0.00058192	0.00176813	-1.11533	0.00452644	-1.11533	0.324233	Fibroblasts	Non-lesional	**	FB reticular	0.00300092
CTD-3074O7.5	0.00225491	0.00595521	0.759419	0.0194774	0.759419	0.248629	Fibroblasts	Non-lesional	**	FB reticular	0.0236839
CTD-3252C9.4	3.99392e-12	3.93981e-11	0.788797	0.144709	0.788797	0.113702	Fibroblasts	Non-lesional	***	FB reticular	0.057436
CTF1	2.28403e-07	1.2513e-06	-0.939022	0.00809272	-0.939022	0.181468	Fibroblasts	Non-lesional	***	FB reticular	-0.0389434
CTH	0.0169942	0.0356208	-0.545051	0.0130307	-0.545051	0.228358	Fibroblasts	Non-lesional	*	FB reticular	-0.0276086
CTHRC1	0	0	1.24969	3.63219	1.24969	0.0355321	Fibroblasts	Non-lesional	***	FB reticular	0.812722
CTNNAL1	8.88178e-16	1.18442e-14	0.737533	0.185927	0.737533	0.0915877	Fibroblasts	Non-lesional	***	FB reticular	0.0640528
CTSC	1.82951e-11	1.66309e-10	-0.616636	0.0969069	-0.616636	0.0917747	Fibroblasts	Non-lesional	***	FB reticular	-0.340615
CTSF	0	0	-0.877816	1.14903	-0.877816	0.0272128	Fibroblasts	Non-lesional	***	FB reticular	0.288882
CXCL1	5.64548e-12	5.45281e-11	-0.825632	0.191619	-0.825632	0.11986	Fibroblasts	Non-lesional	***	FB reticular	-0.141082
CXCL16	1.55431e-15	2.04746e-14	-0.869808	0.051574	-0.869808	0.109084	Fibroblasts	Non-lesional	***	FB reticular	-0.0604469
CXCL3	0	0	-1.0675	0.169604	-1.0675	0.0942575	Fibroblasts	Non-lesional	***	FB reticular	-0.149034
CXCL6	6.37945e-10	4.89003e-09	-2.28851	0.00384061	-2.28851	0.370264	Fibroblasts	Non-lesional	***	FB reticular	-0.0566601
CXCL8	1.85507e-10	1.50755e-09	1.41918	0.0718058	1.41918	0.22269	Fibroblasts	Non-lesional	***	FB reticular	0.0738809
CXCR4	0.00361396	0.0090887	-0.71551	0.0213291	-0.71551	0.245877	Fibroblasts	Non-lesional	**	FB reticular	-0.0943058
CXXC1	1.30693e-11	1.20573e-10	-0.584712	0.084082	-0.584712	0.0863953	Fibroblasts	Non-lesional	***	FB reticular	-0.0255335
CYB5D1	3.77679e-07	2.00881e-06	0.596902	0.132707	0.596902	0.117503	Fibroblasts	Non-lesional	***	FB reticular	0.149396
CYBRD1	0	0	0.737233	5.02421	0.737233	0.0230176	Fibroblasts	Non-lesional	***	FB reticular	0.747653
CYP2R1	0.00229818	0.00605803	-0.594623	0.0146766	-0.594623	0.19504	Fibroblasts	Non-lesional	**	FB reticular	-0.023868
CYP4B1	0	0	-1.18378	0.108909	-1.18378	0.0765994	Fibroblasts	Non-lesional	***	FB reticular	0.221274
CYP4F12	0.000342063	0.00109342	-0.918307	0.00822989	-0.918307	0.256427	Fibroblasts	Non-lesional	**	FB reticular	-0.0665689
CYP4V2	3.43075e-06	1.5708e-05	0.558562	0.0888142	0.558562	0.120297	Fibroblasts	Non-lesional	***	FB reticular	0.0940317
CYP7B1	9.90696e-10	7.40993e-09	0.703709	0.124546	0.703709	0.115156	Fibroblasts	Non-lesional	***	FB reticular	-0.19702
CYTH3	4.43867e-12	4.35205e-11	0.697487	0.140937	0.697487	0.100757	Fibroblasts	Non-lesional	***	FB reticular	-0.0577244
CYYR1	2.13644e-07	1.17391e-06	-0.878543	0.0224264	-0.878543	0.169372	Fibroblasts	Non-lesional	***	FB reticular	0.00254926
DAGLB	0.00202056	0.00539231	0.577012	0.0378575	0.577012	0.186905	Fibroblasts	Non-lesional	**	FB reticular	0.0509802
DAND5	0.0207936	0.0424185	0.655499	0.0210548	0.655499	0.283556	Fibroblasts	Non-lesional	*	FB reticular	0.0734467
DAPP1	0.0308353	0.0594418	-0.748002	0.00541801	-0.748002	0.346427	Fibroblasts	Non-lesional	.	FB reticular	-0.0139956
DCAF11	3.13856e-07	1.69226e-06	-0.505336	0.0676222	-0.505336	0.0987963	Fibroblasts	Non-lesional	***	FB reticular	0.015081
DCD	1.11843e-06	5.5417e-06	0.756751	0.063233	0.756751	0.155404	Fibroblasts	Non-lesional	***	FB reticular	0.00857659
DCHS2	9.76064e-07	4.88862e-06	-1.83102	0.00267471	-1.83102	0.373952	Fibroblasts	Non-lesional	***	FB reticular	-0.0856288
DCT	0.000108531	0.000382175	-0.850331	0.0305878	-0.850331	0.219685	Fibroblasts	Non-lesional	***	FB reticular	-0.00253643
DCUN1D3	1.36335e-13	1.53003e-12	0.74962	0.153076	0.74962	0.101301	Fibroblasts	Non-lesional	***	FB reticular	0.169533
DDAH1	6.75091e-10	5.1473e-09	0.602781	0.113984	0.602781	0.0976666	Fibroblasts	Non-lesional	***	FB reticular	0.0721632
DDIT3	0	0	-0.565996	0.292504	-0.565996	0.0510415	Fibroblasts	Non-lesional	***	FB reticular	-0.0205505
DDIT4	0	0	-0.731259	0.631987	-0.731259	0.0460719	Fibroblasts	Non-lesional	***	FB reticular	-0.117775
DDIT4L	9.37671e-07	4.70359e-06	1.29067	0.0414924	1.29067	0.263172	Fibroblasts	Non-lesional	***	FB reticular	0.03073
DDX11	3.8222e-05	0.00014699	-0.844682	0.0137851	-0.844682	0.205121	Fibroblasts	Non-lesional	***	FB reticular	-0.0170289
DDX19B	4.01212e-12	3.95176e-11	-0.527448	0.103079	-0.527448	0.0760367	Fibroblasts	Non-lesional	***	FB reticular	0.0400959
DDX21	0	0	0.679867	0.843701	0.679867	0.0452952	Fibroblasts	Non-lesional	***	FB reticular	0.137064
DDX28	1.42658e-05	5.89082e-05	-0.959792	0.00994445	-0.959792	0.221164	Fibroblasts	Non-lesional	***	FB reticular	-0.0317168
DDX31	0.0207485	0.042333	0.528913	0.0229751	0.528913	0.228716	Fibroblasts	Non-lesional	*	FB reticular	0.0173876
DDX3X	0	0	0.518307	1.11076	0.518307	0.0389502	Fibroblasts	Non-lesional	***	FB reticular	0.146635
DDX47	0.000874846	0.00254563	-0.975172	0.00569234	-0.975172	0.293024	Fibroblasts	Non-lesional	**	FB reticular	-0.00833769
DEFB1	3.12721e-09	2.19107e-08	0.676566	0.10596	0.676566	0.114193	Fibroblasts	Non-lesional	***	FB reticular	0.158369
DENND4A	5.6644e-09	3.83605e-08	0.616725	0.115356	0.616725	0.10585	Fibroblasts	Non-lesional	***	FB reticular	0.0755488
DENND5A	0	0	0.705691	0.198546	0.705691	0.0835262	Fibroblasts	Non-lesional	***	FB reticular	0.131969
DEPDC7	0.0469312	0.0850444	0.564864	0.016254	0.564864	0.284291	Fibroblasts	Non-lesional	.	FB reticular	-0.0536801
DFNA5	2.95053e-07	1.59619e-06	0.772048	0.0818188	0.772048	0.150597	Fibroblasts	Non-lesional	***	FB reticular	0.183144
DGCR14	1.34588e-05	5.59322e-05	-0.550251	0.0353199	-0.550251	0.126422	Fibroblasts	Non-lesional	***	FB reticular	-0.0232922
DHFR	0.000464793	0.00144499	0.614021	0.0510939	0.614021	0.175421	Fibroblasts	Non-lesional	**	FB reticular	0.0427195
DHX15	0	0	0.635942	0.322269	0.635942	0.0657557	Fibroblasts	Non-lesional	***	FB reticular	0.115548
DHX33	3.47844e-07	1.85928e-06	0.633138	0.0949866	0.633138	0.124255	Fibroblasts	Non-lesional	***	FB reticular	0.0574583
DHX58	2.80541e-05	0.000110561	-0.708568	0.019546	-0.708568	0.169161	Fibroblasts	Non-lesional	***	FB reticular	-0.0265783
DHX8	3.95014e-05	0.000151574	0.54596	0.0753035	0.54596	0.132825	Fibroblasts	Non-lesional	***	FB reticular	0.0484443
DHX9	2.22045e-16	3.07166e-15	0.531223	0.326178	0.531223	0.0649076	Fibroblasts	Non-lesional	***	FB reticular	0.108843
DICER1-AS1	0.0270198	0.0530533	-0.673106	0.0069954	-0.673106	0.304403	Fibroblasts	Non-lesional	.	FB reticular	-0.00743044
DIO3	0	0	-1.13456	0.0648104	-1.13456	0.116515	Fibroblasts	Non-lesional	***	FB reticular	-0.0611663
DIO3OS	0	0	-0.887235	0.079487	-0.887235	0.0830553	Fibroblasts	Non-lesional	***	FB reticular	-0.110637
DIRAS3	0	0	-2.60708	0.0964269	-2.60708	0.0796277	Fibroblasts	Non-lesional	***	FB reticular	-0.195969
DIRC3	0.0197107	0.0405219	0.647404	0.0159797	0.647404	0.27764	Fibroblasts	Non-lesional	*	FB reticular	0.0102587
DKK3	0	0	0.695414	0.512311	0.695414	0.0807802	Fibroblasts	Non-lesional	***	FB reticular	-0.111988
DLX3	2.5058e-11	2.24465e-10	-1.92261	0.00651533	-1.92261	0.288117	Fibroblasts	Non-lesional	***	FB reticular	-0.0163008
DMRTA1	0.023556	0.0471485	-0.532631	0.018723	-0.532631	0.23523	Fibroblasts	Non-lesional	*	FB reticular	0.04301
DNAH14	0.00564507	0.0134978	0.778708	0.0187916	0.778708	0.281354	Fibroblasts	Non-lesional	*	FB reticular	0.0927284
DNAJB1	0	0	-0.603984	4.96756	-0.603984	0.0259516	Fibroblasts	Non-lesional	***	FB reticular	0.123668
DNAJC3-AS1	4.68292e-13	4.99589e-12	-0.805161	0.0508196	-0.805161	0.111299	Fibroblasts	Non-lesional	***	FB reticular	-0.0432589
DNAJC30	1.34758e-10	1.11045e-09	-0.604966	0.0641245	-0.604966	0.0942065	Fibroblasts	Non-lesional	***	FB reticular	-0.0288047
DNAL4	1.08397e-08	7.08904e-08	-0.536009	0.0691996	-0.536009	0.0937564	Fibroblasts	Non-lesional	***	FB reticular	0.00693028
DNALI1	8.45811e-08	4.92737e-07	-0.919459	0.0145395	-0.919459	0.171635	Fibroblasts	Non-lesional	***	FB reticular	-0.0629752
DNASE1L3	3.51202e-06	1.60631e-05	1.3176	0.0497222	1.3176	0.284066	Fibroblasts	Non-lesional	***	FB reticular	0.0517905
DNM3	0.00195326	0.00523534	0.736609	0.0231809	0.736609	0.237827	Fibroblasts	Non-lesional	**	FB reticular	0.00904694
DOCK1	5.09193e-12	4.95507e-11	0.584931	0.186681	0.584931	0.084736	Fibroblasts	Non-lesional	***	FB reticular	0.105887
DOCK11	1.33227e-15	1.76033e-14	0.794552	0.160826	0.794552	0.0994419	Fibroblasts	Non-lesional	***	FB reticular	0.234034
DOCK7	6.72524e-11	5.7426e-10	0.592501	0.162197	0.592501	0.0907816	Fibroblasts	Non-lesional	***	FB reticular	0.0909251
DOCK9-AS2	0.000215367	0.000717077	-0.647012	0.0189973	-0.647012	0.174855	Fibroblasts	Non-lesional	***	FB reticular	0.011619
DOK5	0.00656093	0.0153979	0.543913	0.0416981	0.543913	0.20009	Fibroblasts	Non-lesional	*	FB reticular	0.0112163
DOLPP1	0.00499376	0.0121261	-0.525937	0.0182429	-0.525937	0.187337	Fibroblasts	Non-lesional	*	FB reticular	0.000624267
DOT1L	0.000227094	0.000752646	0.645277	0.0442356	0.645277	0.175024	Fibroblasts	Non-lesional	***	FB reticular	0.0134624
DPF2	0	0	-0.652256	0.119882	-0.652256	0.0695765	Fibroblasts	Non-lesional	***	FB reticular	-0.0238397
DPYSL2	0	0	0.53045	2.14766	0.53045	0.0283815	Fibroblasts	Non-lesional	***	FB reticular	0.402591
DRAM1	3.3317e-07	1.78822e-06	0.51486	0.128386	0.51486	0.100881	Fibroblasts	Non-lesional	***	FB reticular	-0.00233666
DSE	0	0	0.784576	0.422468	0.784576	0.0625945	Fibroblasts	Non-lesional	***	FB reticular	0.190456
DSN1	3.22417e-09	2.25292e-08	-0.645434	0.0488993	-0.645434	0.109031	Fibroblasts	Non-lesional	***	FB reticular	0.016915
DTNA	3.21293e-09	2.24628e-08	-1.03177	0.015431	-1.03177	0.174276	Fibroblasts	Non-lesional	***	FB reticular	-0.0318665
DTWD2	0.02652	0.0521468	0.649128	0.0158425	0.649128	0.292596	Fibroblasts	Non-lesional	.	FB reticular	0.0438505
DUSP14	2.82296e-09	1.98973e-08	0.636855	0.132227	0.636855	0.107186	Fibroblasts	Non-lesional	***	FB reticular	0.0267805
DUSP19	0.0212445	0.0432089	-0.649631	0.00816131	-0.649631	0.282005	Fibroblasts	Non-lesional	*	FB reticular	0.0036729
DUSP4	0	0	1.20969	0.316028	1.20969	0.102233	Fibroblasts	Non-lesional	***	FB reticular	0.156894
DUSP5	3.86154e-08	2.36212e-07	0.546361	0.145532	0.546361	0.0993914	Fibroblasts	Non-lesional	***	FB reticular	0.0620921
DYNC1H1	0	0	0.717809	0.52397	0.717809	0.0551659	Fibroblasts	Non-lesional	***	FB reticular	0.189248
DYNC1I2	0	0	0.605831	1.0225	0.605831	0.038998	Fibroblasts	Non-lesional	***	FB reticular	0.270625
DYRK2	1.40455e-07	7.97447e-07	0.515422	0.138399	0.515422	0.0979024	Fibroblasts	Non-lesional	***	FB reticular	0.0933307
DYRK3	3.16682e-07	1.70608e-06	1.37702	0.0371031	1.37702	0.269305	Fibroblasts	Non-lesional	***	FB reticular	-0.0038564
DZIP1	3.98128e-07	2.11048e-06	-0.630658	0.0430697	-0.630658	0.124394	Fibroblasts	Non-lesional	***	FB reticular	-0.0429206
E2F6	0.000576325	0.00175236	0.59562	0.046636	0.59562	0.173019	Fibroblasts	Non-lesional	**	FB reticular	0.0388429
EAF1	1.31611e-07	7.50195e-07	0.705967	0.0826418	0.705967	0.133792	Fibroblasts	Non-lesional	***	FB reticular	0.0842561
EAPP	0	0	-0.604831	0.350525	-0.604831	0.0438663	Fibroblasts	Non-lesional	***	FB reticular	-0.0375255
ECHDC3	6.98681e-06	3.03597e-05	-1.03677	0.00754406	-1.03677	0.230696	Fibroblasts	Non-lesional	***	FB reticular	-0.0869789
ECSCR-1	6.26666e-05	0.000231618	-1.54065	0.00486935	-1.54065	0.384918	Fibroblasts	Non-lesional	***	FB reticular	-0.0192007
ECT2	0.000144077	0.000494316	0.755909	0.0433441	0.755909	0.198868	Fibroblasts	Non-lesional	***	FB reticular	0.00678025
EDN1	3.614e-11	3.17806e-10	-0.857539	0.064536	-0.857539	0.129555	Fibroblasts	Non-lesional	***	FB reticular	0.0791372
EEF1G	4.12914e-06	1.86034e-05	-0.544266	0.0464303	-0.544266	0.118196	Fibroblasts	Non-lesional	***	FB reticular	0.0420197
EFCAB1	7.29964e-05	0.000265855	-1.48547	0.00294904	-1.48547	0.374522	Fibroblasts	Non-lesional	***	FB reticular	-0.0320933
EFCAB11	0.00321615	0.00818208	-0.513262	0.0205061	-0.513262	0.174206	Fibroblasts	Non-lesional	**	FB reticular	-0.00689257
EFCC1	0.0346786	0.0657265	-0.528319	0.0104931	-0.528319	0.25014	Fibroblasts	Non-lesional	.	FB reticular	-0.131563
EFHD2	2.22045e-16	3.07166e-15	0.617441	0.245319	0.617441	0.0745962	Fibroblasts	Non-lesional	***	FB reticular	0.129971
EFNA5	0	0	-0.631193	0.166175	-0.631193	0.0634095	Fibroblasts	Non-lesional	***	FB reticular	0.0313148
EFNB2	0.00017635	0.000596672	0.643962	0.0524655	0.643962	0.171692	Fibroblasts	Non-lesional	***	FB reticular	-0.0209271
EGFL7	0.000529202	0.00162125	-0.743074	0.0165969	-0.743074	0.214419	Fibroblasts	Non-lesional	**	FB reticular	-0.107868
EGFLAM	0.00975183	0.0218275	-0.520384	0.0179686	-0.520384	0.201347	Fibroblasts	Non-lesional	*	FB reticular	-0.133247
EHBP1L1	3.70033e-07	1.97057e-06	0.502638	0.124957	0.502638	0.0988714	Fibroblasts	Non-lesional	***	FB reticular	0.0084227
EHD1	3.7903e-13	4.09075e-12	0.5732	0.212263	0.5732	0.0789224	Fibroblasts	Non-lesional	***	FB reticular	0.0828877
EIF2AK3	0	0	0.987291	0.162677	0.987291	0.105075	Fibroblasts	Non-lesional	***	FB reticular	0.197502
EIF3A	0	0	0.503726	0.705713	0.503726	0.0458983	Fibroblasts	Non-lesional	***	FB reticular	0.122696
EIF3J	0	0	0.709242	0.447157	0.709242	0.0585012	Fibroblasts	Non-lesional	***	FB reticular	0.0945822
EIF3J-AS1	2.88658e-15	3.71927e-14	-0.634669	0.101708	-0.634669	0.0803968	Fibroblasts	Non-lesional	***	FB reticular	-0.0333336
EIF4EBP3	0.00362505	0.00910794	-0.729148	0.00836705	-0.729148	0.250647	Fibroblasts	Non-lesional	**	FB reticular	0.0379124
EIF4G1	0	0	0.604146	0.357657	0.604146	0.0636105	Fibroblasts	Non-lesional	***	FB reticular	0.124557
ELANE	0	0	-0.713837	0.567862	-0.713837	0.083767	Fibroblasts	Non-lesional	***	FB reticular	0.204991
ELFN1	5.15636e-06	2.27879e-05	-1.36868	0.00555517	-1.36868	0.30026	Fibroblasts	Non-lesional	***	FB reticular	-0.0837854
ELK3	0	0	0.818411	0.236609	0.818411	0.0805892	Fibroblasts	Non-lesional	***	FB reticular	0.0267911
ELL	4.36544e-05	0.00016623	0.624753	0.0550717	0.624753	0.152855	Fibroblasts	Non-lesional	***	FB reticular	-0.0127782
ELL2	0	0	1.03391	0.169536	1.03391	0.109347	Fibroblasts	Non-lesional	***	FB reticular	0.101877
ELMO2	0.000353511	0.00112807	0.579871	0.0485563	0.579871	0.162312	Fibroblasts	Non-lesional	**	FB reticular	0.0330796
ELMOD3	0	0	-0.82938	0.0578835	-0.82938	0.097194	Fibroblasts	Non-lesional	***	FB reticular	-0.0142806
ELN	0	0	0.962557	3.45827	0.962557	0.0361326	Fibroblasts	Non-lesional	***	FB reticular	0.726963
ELOVL1	3.37441e-12	3.3568e-11	0.566214	0.196763	0.566214	0.0813388	Fibroblasts	Non-lesional	***	FB reticular	0.0822686
ELOVL6	0.0137765	0.0297024	0.539025	0.0289418	0.539025	0.218845	Fibroblasts	Non-lesional	*	FB reticular	0.037231
ELP6	4.24916e-11	3.71143e-10	-0.515862	0.111515	-0.515862	0.0782188	Fibroblasts	Non-lesional	***	FB reticular	0.0127704
EMB	0.0355237	0.0671516	-0.667146	0.00754406	-0.667146	0.317335	Fibroblasts	Non-lesional	.	FB reticular	-0.0942737
EMID1	9.10383e-15	1.12064e-13	-0.565362	0.135382	-0.565362	0.0729495	Fibroblasts	Non-lesional	***	FB reticular	-0.195277
EML1	1.55431e-15	2.04746e-14	0.576375	0.251286	0.576375	0.0722388	Fibroblasts	Non-lesional	***	FB reticular	0.199632
EMP1	0	0	1.02439	3.74597	1.02439	0.0273496	Fibroblasts	Non-lesional	***	FB reticular	0.35028
EMP3	0	0	0.693189	5.76627	0.693189	0.0239201	Fibroblasts	Non-lesional	***	FB reticular	0.366013
EN1	0	0	1.06326	0.175777	1.06326	0.111891	Fibroblasts	Non-lesional	***	FB reticular	0.12612
ENC1	0.0564234	0.0998989	0.562145	0.0181743	0.562145	0.294664	Fibroblasts	Non-lesional	.	FB reticular	-0.0902236
ENDOU	0.010974	0.0242615	-0.754328	0.00486935	-0.754328	0.296568	Fibroblasts	Non-lesional	*	FB reticular	-0.00507529
ENGASE	2.68556e-06	1.25307e-05	-0.622246	0.0346341	-0.622246	0.132576	Fibroblasts	Non-lesional	***	FB reticular	-0.0187902
ENHO	0	0	-1.0574	0.215143	-1.0574	0.0668433	Fibroblasts	Non-lesional	***	FB reticular	-0.118135
ENOSF1	1.57518e-11	1.4409e-10	-0.643086	0.0639874	-0.643086	0.095402	Fibroblasts	Non-lesional	***	FB reticular	-0.0327039
ENPP1	0	0	1.37034	0.405116	1.37034	0.0867322	Fibroblasts	Non-lesional	***	FB reticular	0.366063
ENPP2	0	0	-0.517922	0.301008	-0.517922	0.0545578	Fibroblasts	Non-lesional	***	FB reticular	-0.210992
ENPP3	2.07156e-06	9.82136e-06	-0.723819	0.0313422	-0.723819	0.152501	Fibroblasts	Non-lesional	***	FB reticular	0.143782
ENPP5	2.65422e-06	1.23934e-05	-0.501392	0.0574035	-0.501392	0.106772	Fibroblasts	Non-lesional	***	FB reticular	0.111108
EOGT	0.000112982	0.000396338	0.501894	0.0744805	0.501894	0.129995	Fibroblasts	Non-lesional	***	FB reticular	0.0709978
EPAS1	1.01938e-06	5.08785e-06	0.638051	0.0840134	0.638051	0.130538	Fibroblasts	Non-lesional	***	FB reticular	-0.0905862
EPB41	0.00228154	0.00601941	0.546034	0.0449901	0.546034	0.178975	Fibroblasts	Non-lesional	**	FB reticular	0.0751135
EPB41L4A-AS2	0.00303567	0.00778251	-0.878093	0.00562376	-0.878093	0.296242	Fibroblasts	Non-lesional	**	FB reticular	-0.00016852
EPDR1	6.54622e-05	0.0002414	-0.600525	0.024141	-0.600525	0.150424	Fibroblasts	Non-lesional	***	FB reticular	-0.0796327
EPHB6	0	0	-0.918996	0.18771	-0.918996	0.0575724	Fibroblasts	Non-lesional	***	FB reticular	-0.0335023
EPHX1	0	0	-0.658389	0.865716	-0.658389	0.0292834	Fibroblasts	Non-lesional	***	FB reticular	-0.0113718
EPHX2	0.00716267	0.0166444	-0.547332	0.0157054	-0.547332	0.203531	Fibroblasts	Non-lesional	*	FB reticular	-0.0645531
EPOR	0.00105847	0.00301935	-0.750211	0.0102874	-0.750211	0.229107	Fibroblasts	Non-lesional	**	FB reticular	-0.0467201
EPS8	0	0	0.632863	0.228585	0.632863	0.0752565	Fibroblasts	Non-lesional	***	FB reticular	0.0309453
EPSTI1	8.53717e-06	3.66298e-05	-0.637971	0.0293533	-0.637971	0.143324	Fibroblasts	Non-lesional	***	FB reticular	-0.119007
ERBB3	0.0336093	0.0640182	-0.514446	0.0136479	-0.514446	0.242123	Fibroblasts	Non-lesional	.	FB reticular	-0.0353448
ERC1	2.16821e-07	1.19086e-06	0.502577	0.131953	0.502577	0.096942	Fibroblasts	Non-lesional	***	FB reticular	0.0906111
ERF	0	0	1.58326	0.2709	1.58326	0.112732	Fibroblasts	Non-lesional	***	FB reticular	0.131638
ERI1	5.2516e-07	2.73818e-06	0.811894	0.0635759	0.811894	0.161832	Fibroblasts	Non-lesional	***	FB reticular	0.0598
ERRFI1	0	0	1.17972	0.426583	1.17972	0.0785166	Fibroblasts	Non-lesional	***	FB reticular	0.171215
ESRP1	0.00152825	0.00420219	-0.85807	0.00898429	-0.85807	0.270747	Fibroblasts	Non-lesional	**	FB reticular	-0.0173915
ETS1	0	0	1.15575	0.254921	1.15575	0.0945035	Fibroblasts	Non-lesional	***	FB reticular	0.0506436
ETV1	4.03784e-05	0.000154665	-0.633891	0.0256498	-0.633891	0.154408	Fibroblasts	Non-lesional	***	FB reticular	-0.118904
ETV5	4.21966e-06	1.89585e-05	0.638724	0.0613812	0.638724	0.138845	Fibroblasts	Non-lesional	***	FB reticular	0.00266726
EVPL	0.000657283	0.00196942	-1.03062	0.00678966	-1.03062	0.302518	Fibroblasts	Non-lesional	**	FB reticular	-0.0250394
EXD3	0.0002183	0.00072591	-0.603131	0.0215349	-0.603131	0.163148	Fibroblasts	Non-lesional	***	FB reticular	-0.0220102
EXO5	0.0168303	0.0353001	-0.526228	0.0120019	-0.526228	0.220143	Fibroblasts	Non-lesional	*	FB reticular	-0.0183791
EXPH5	3.15303e-13	3.43442e-12	-0.554691	0.136685	-0.554691	0.0761138	Fibroblasts	Non-lesional	***	FB reticular	0.137459
EXT1	6.68976e-12	6.39474e-11	0.511968	0.240999	0.511968	0.074586	Fibroblasts	Non-lesional	***	FB reticular	0.0963648
EZH2	2.51738e-07	1.37333e-06	0.907886	0.052054	0.907886	0.17607	Fibroblasts	Non-lesional	***	FB reticular	0.0247069
F3	1.77743e-08	1.13158e-07	0.768796	0.0739318	0.768796	0.136496	Fibroblasts	Non-lesional	***	FB reticular	-0.0612988
F7	0.011698	0.0256912	-0.836261	0.00541801	-0.836261	0.331702	Fibroblasts	Non-lesional	*	FB reticular	-0.0414495
FAAH	3.7803e-05	0.000145661	-0.817486	0.0129621	-0.817486	0.198394	Fibroblasts	Non-lesional	***	FB reticular	-0.0527405
FABP3	8.37065e-09	5.56412e-08	0.620184	0.190865	0.620184	0.107655	Fibroblasts	Non-lesional	***	FB reticular	0.358754
FABP4	0.036111	0.0680434	0.570134	0.0231809	0.570134	0.272053	Fibroblasts	Non-lesional	.	FB reticular	-0.0355646
FADD	3.9968e-15	5.10409e-14	-0.788869	0.0558947	-0.788869	0.100419	Fibroblasts	Non-lesional	***	FB reticular	-0.0174808
FAM101A	0.010914	0.0241412	0.786168	0.0142651	0.786168	0.308853	Fibroblasts	Non-lesional	*	FB reticular	-0.11161
FAM101B	8.87554e-08	5.16127e-07	0.849189	0.0716	0.849189	0.158776	Fibroblasts	Non-lesional	***	FB reticular	0.0287029
FAM102B	1.55431e-14	1.87414e-13	0.889109	0.110075	0.889109	0.115714	Fibroblasts	Non-lesional	***	FB reticular	0.0126562
FAM103A1	0	0	-0.606278	0.119539	-0.606278	0.0689576	Fibroblasts	Non-lesional	***	FB reticular	-0.0257274
FAM105A	6.48289e-07	3.33325e-06	-0.632995	0.0425897	-0.632995	0.127203	Fibroblasts	Non-lesional	***	FB reticular	0.00104974
FAM107A	0	0	-0.511909	0.227076	-0.511909	0.0590741	Fibroblasts	Non-lesional	***	FB reticular	-0.0112407
FAM110A	0.0178679	0.0372115	-0.595425	0.00864138	-0.595425	0.25141	Fibroblasts	Non-lesional	*	FB reticular	-0.033657
FAM117B	0.00187938	0.00505615	0.64205	0.0323709	0.64205	0.206536	Fibroblasts	Non-lesional	**	FB reticular	0.0335994
FAM126A	0	0	0.814059	0.553597	0.814059	0.0574762	Fibroblasts	Non-lesional	***	FB reticular	0.298682
FAM129A	0	0	0.792251	0.253069	0.792251	0.0849654	Fibroblasts	Non-lesional	***	FB reticular	0.310879
FAM129B	1.78901e-12	1.83314e-11	0.658767	0.159523	0.658767	0.0934419	Fibroblasts	Non-lesional	***	FB reticular	-0.0472507
FAM150B	8.99725e-13	9.41262e-12	-0.77408	0.110006	-0.77408	0.108338	Fibroblasts	Non-lesional	***	FB reticular	0.0344051
FAM155A	1.13996e-07	6.54101e-07	-1.67039	0.00576092	-1.67039	0.314997	Fibroblasts	Non-lesional	***	FB reticular	0.00398607
FAM161B	0.000525121	0.00161027	-0.717177	0.0115904	-0.717177	0.206822	Fibroblasts	Non-lesional	**	FB reticular	-0.00746708
FAM171A2	0.00081952	0.00240276	-1.12485	0.00445786	-1.12485	0.336167	Fibroblasts	Non-lesional	**	FB reticular	-0.0269392
FAM180A	0	0	0.804159	0.516014	0.804159	0.0666438	Fibroblasts	Non-lesional	***	FB reticular	0.371574
FAM184A	4.18956e-10	3.28724e-09	-0.69505	0.0441671	-0.69505	0.111265	Fibroblasts	Non-lesional	***	FB reticular	-0.00273838
FAM189A2	1.46984e-08	9.43638e-08	-1.54911	0.00822989	-1.54911	0.273451	Fibroblasts	Non-lesional	***	FB reticular	0.00385966
FAM19A2	0.000217723	0.000724552	-0.535011	0.0304506	-0.535011	0.144695	Fibroblasts	Non-lesional	***	FB reticular	0.0274939
FAM208B	4.23257e-10	3.31897e-09	0.569011	0.163843	0.569011	0.0911118	Fibroblasts	Non-lesional	***	FB reticular	0.047265
FAM213A	2.34109e-06	1.10106e-05	-0.500059	0.0554832	-0.500059	0.105911	Fibroblasts	Non-lesional	***	FB reticular	-0.0930579
FAM214B	1.01881e-08	6.70349e-08	0.649873	0.124271	0.649873	0.113464	Fibroblasts	Non-lesional	***	FB reticular	0.107906
FAM215B	5.02334e-11	4.35244e-10	-0.929147	0.027913	-0.929147	0.141417	Fibroblasts	Non-lesional	***	FB reticular	-0.0455613
FAM228A	0.0253006	0.0501065	-0.892637	0.00253755	-0.892637	0.399072	Fibroblasts	Non-lesional	.	FB reticular	-0.0108746
FAM231D	0.0146	0.0312492	-0.690565	0.00822989	-0.690565	0.282769	Fibroblasts	Non-lesional	*	FB reticular	0.0135896
FAM24B	0.000155021	0.000529228	-0.805761	0.0115904	-0.805761	0.213002	Fibroblasts	Non-lesional	***	FB reticular	-0.0114213
FAM46C	5.90993e-05	0.000219497	0.696367	0.0512311	0.696367	0.173382	Fibroblasts	Non-lesional	***	FB reticular	0.0733353
FAM47E	5.55754e-07	2.88957e-06	-1.14997	0.00864138	-1.14997	0.229719	Fibroblasts	Non-lesional	***	FB reticular	-0.0355396
FAM49A	9.5477e-06	4.07096e-05	1.07777	0.0294219	1.07777	0.243445	Fibroblasts	Non-lesional	***	FB reticular	-0.0552562
FAM50B	1.15724e-05	4.86545e-05	-0.524857	0.043687	-0.524857	0.11968	Fibroblasts	Non-lesional	***	FB reticular	-0.010028
FAM60A	8.30537e-05	0.000299403	0.606822	0.0584322	0.606822	0.154195	Fibroblasts	Non-lesional	***	FB reticular	0.0218041
FAM65A	1.01761e-09	7.59367e-09	0.567778	0.13984	0.567778	0.0929774	Fibroblasts	Non-lesional	***	FB reticular	0.0616061
FAM65B	0.01179	0.025867	0.553971	0.0222893	0.553971	0.219972	Fibroblasts	Non-lesional	*	FB reticular	-0.0412198
FAM69B	0.00020539	0.000685797	-1.18903	0.00377203	-1.18903	0.320296	Fibroblasts	Non-lesional	***	FB reticular	-0.0703631
FAM71D	0.0161277	0.03408	-0.744914	0.00761265	-0.744914	0.309605	Fibroblasts	Non-lesional	*	FB reticular	0.0121148
FAM72B	0.00107677	0.00306614	-0.961912	0.006241	-0.961912	0.294193	Fibroblasts	Non-lesional	**	FB reticular	-0.00689269
FAM83D	0.00927052	0.0208764	0.844	0.0140594	0.844	0.324376	Fibroblasts	Non-lesional	*	FB reticular	-0.0301204
FAM84A	5.21401e-09	3.54771e-08	-0.955358	0.0275015	-0.955358	0.163583	Fibroblasts	Non-lesional	***	FB reticular	-0.0816432
FAM84B	7.17943e-09	4.81178e-08	0.919307	0.0777039	0.919307	0.158866	Fibroblasts	Non-lesional	***	FB reticular	0.099885
FAM89A	0.00261749	0.00680873	-0.55227	0.0173513	-0.55227	0.183514	Fibroblasts	Non-lesional	**	FB reticular	-0.114058
FANCF	7.24699e-05	0.000264012	-0.663017	0.0198203	-0.663017	0.16709	Fibroblasts	Non-lesional	***	FB reticular	-0.0158117
FANK1	0.0164475	0.0346222	-0.583631	0.00637816	-0.583631	0.243298	Fibroblasts	Non-lesional	*	FB reticular	-0.0133625
FAT1	0	0	1.01891	0.140388	1.01891	0.113695	Fibroblasts	Non-lesional	***	FB reticular	0.014916
FAT4	6.24278e-11	5.36125e-10	0.521164	0.216309	0.521164	0.0797155	Fibroblasts	Non-lesional	***	FB reticular	0.18412
FBN1	0	0	0.738672	5.31095	0.738672	0.026887	Fibroblasts	Non-lesional	***	FB reticular	0.701138
FBXL22	0.0448625	0.0818218	0.561227	0.0173513	0.561227	0.279782	Fibroblasts	Non-lesional	.	FB reticular	0.038021
FBXO22	3.90637e-08	2.38841e-07	0.55353	0.146492	0.55353	0.100733	Fibroblasts	Non-lesional	***	FB reticular	0.0664931
FBXO30	1.01934e-08	6.70356e-08	0.704143	0.0978671	0.704143	0.122941	Fibroblasts	Non-lesional	***	FB reticular	0.0492534
FBXO33	6.92741e-10	5.27264e-09	0.52372	0.187984	0.52372	0.0849128	Fibroblasts	Non-lesional	***	FB reticular	0.125578
FBXO44	2.22045e-16	3.07166e-15	-0.927281	0.043687	-0.927281	0.113137	Fibroblasts	Non-lesional	***	FB reticular	-0.0777646
FBXO46	0.00902815	0.0204229	-0.557019	0.013305	-0.557019	0.213337	Fibroblasts	Non-lesional	*	FB reticular	-0.0161397
FBXO48	2.86134e-05	0.000112561	-0.570091	0.0355257	-0.570091	0.136248	Fibroblasts	Non-lesional	***	FB reticular	-0.00413645
FBXW7	4.1811e-13	4.49382e-12	0.538103	0.250326	0.538103	0.0742259	Fibroblasts	Non-lesional	***	FB reticular	0.171538
FCER1G	0.0402621	0.0746285	-0.701536	0.0120019	-0.701536	0.342038	Fibroblasts	Non-lesional	.	FB reticular	-0.04685
FCGR2A	1.7764e-06	8.51855e-06	-1.31589	0.00843564	-1.31589	0.275444	Fibroblasts	Non-lesional	***	FB reticular	-0.0494565
FEM1C	2.99798e-10	2.38696e-09	0.631809	0.14224	0.631809	0.100305	Fibroblasts	Non-lesional	***	FB reticular	0.089188
FERMT1	0.00156258	0.00428387	-0.640443	0.018723	-0.640443	0.202492	Fibroblasts	Non-lesional	**	FB reticular	0.0628851
FERMT2	0	0	0.531248	0.927988	0.531248	0.0402437	Fibroblasts	Non-lesional	***	FB reticular	0.243815
FGD1	0.000241415	0.000795026	0.678285	0.0417667	0.678285	0.184758	Fibroblasts	Non-lesional	***	FB reticular	0.0444364
FGF18	1.77617e-09	1.29487e-08	1.20086	0.0609698	1.20086	0.199576	Fibroblasts	Non-lesional	***	FB reticular	0.0792982
FGF2	1.94409e-11	1.76466e-10	0.64711	0.150401	0.64711	0.0964373	Fibroblasts	Non-lesional	***	FB reticular	0.0626432
FGF7	0	0	0.530677	0.683218	0.530677	0.0452982	Fibroblasts	Non-lesional	***	FB reticular	0.0554153
FGFBP1	6.47242e-08	3.83084e-07	-0.732983	0.0518483	-0.732983	0.135606	Fibroblasts	Non-lesional	***	FB reticular	-0.0130623
FGFBP2	0	0	-1.03476	0.627872	-1.03476	0.0675857	Fibroblasts	Non-lesional	***	FB reticular	0.248724
FHIT	6.89752e-05	0.000253059	-0.597526	0.024141	-0.597526	0.15014	Fibroblasts	Non-lesional	***	FB reticular	-0.00109666
FHL2	0	0	1.00392	0.180372	1.00392	0.10706	Fibroblasts	Non-lesional	***	FB reticular	0.0861969
FIGN	1.06807e-08	6.99916e-08	-0.609803	0.063233	-0.609803	0.106617	Fibroblasts	Non-lesional	***	FB reticular	0.0283255
FJX1	2.64908e-05	0.000105071	1.07417	0.0305192	1.07417	0.255652	Fibroblasts	Non-lesional	***	FB reticular	-0.0396733
FKBPL	4.36752e-06	1.95753e-05	0.645179	0.0793498	0.645179	0.140468	Fibroblasts	Non-lesional	***	FB reticular	0.026584
FLG	1.54147e-08	9.87668e-08	-0.776511	0.0805157	-0.776511	0.137268	Fibroblasts	Non-lesional	***	FB reticular	-0.0518544
FLJ31104	0.00813995	0.0186447	-0.69852	0.00754406	-0.69852	0.26397	Fibroblasts	Non-lesional	*	FB reticular	0.00384664
FLJ37035	0.000729623	0.00216169	-0.65672	0.0154996	-0.65672	0.1944	Fibroblasts	Non-lesional	**	FB reticular	-0.00602297
FLNC	2.07734e-05	8.39616e-05	0.548137	0.0970441	0.548137	0.128779	Fibroblasts	Non-lesional	***	FB reticular	0.158077
FLRT2	0.00170416	0.00462638	0.52687	0.0429326	0.52687	0.167929	Fibroblasts	Non-lesional	**	FB reticular	-0.120438
FMNL2	1.33078e-06	6.50929e-06	0.536855	0.101159	0.536855	0.111033	Fibroblasts	Non-lesional	***	FB reticular	0.0459487
FN3KRP	0	0	-0.896587	0.0968384	-0.896587	0.0781033	Fibroblasts	Non-lesional	***	FB reticular	0.0145014
FNDC1	0	0	-1.32903	0.258761	-1.32903	0.074347	Fibroblasts	Non-lesional	***	FB reticular	0.0471479
FNDC5	7.00995e-06	3.04195e-05	-0.731361	0.0262671	-0.731361	0.162764	Fibroblasts	Non-lesional	***	FB reticular	0.0466394
FNIP2	5.9952e-15	7.56668e-14	0.874524	0.1432	0.874524	0.11206	Fibroblasts	Non-lesional	***	FB reticular	0.185937
FO538757.2	1.02029e-11	9.55568e-11	-0.582257	0.0741376	-0.582257	0.0855806	Fibroblasts	Non-lesional	***	FB reticular	-0.0482806
FOSB	0	0	0.582023	1.66861	0.582023	0.0405591	Fibroblasts	Non-lesional	***	FB reticular	0.188148
FOXD1	0	0	-1.09547	0.0962211	-1.09547	0.0992797	Fibroblasts	Non-lesional	***	FB reticular	-0.0837109
FOXJ2	4.70459e-11	4.09268e-10	0.669872	0.149304	0.669872	0.101804	Fibroblasts	Non-lesional	***	FB reticular	0.106516
FOXK1	3.1418e-09	2.20011e-08	0.530326	0.154105	0.530326	0.0895214	Fibroblasts	Non-lesional	***	FB reticular	0.10182
FOXK2	3.68421e-09	2.56195e-08	0.689635	0.107812	0.689635	0.116931	Fibroblasts	Non-lesional	***	FB reticular	0.0687297
FOXN3-AS1	0.00109288	0.00310723	0.607284	0.0402579	0.607284	0.185972	Fibroblasts	Non-lesional	**	FB reticular	0.0897126
FOXO1	2.9754e-14	3.5189e-13	0.53684	0.313216	0.53684	0.0706407	Fibroblasts	Non-lesional	***	FB reticular	0.283922
FRAT1	0.0142508	0.0306028	-0.58322	0.0111103	-0.58322	0.237964	Fibroblasts	Non-lesional	*	FB reticular	-0.0133301
FRMD4B	4.9234e-11	4.27442e-10	-0.659892	0.0674165	-0.659892	0.100391	Fibroblasts	Non-lesional	***	FB reticular	-0.0639926
FSD2	1.03539e-07	5.98602e-07	-1.6642	0.00480077	-1.6642	0.312796	Fibroblasts	Non-lesional	***	FB reticular	-0.0100625
FSTL1	0	0	0.512169	6.73541	0.512169	0.0208906	Fibroblasts	Non-lesional	***	FB reticular	0.586734
FSTL3	0	0	0.701175	0.487347	0.701175	0.0599607	Fibroblasts	Non-lesional	***	FB reticular	0.265955
FTSJ2	2.13957e-09	1.53646e-08	-0.573863	0.0689253	-0.573863	0.095854	Fibroblasts	Non-lesional	***	FB reticular	-0.0187973
FXYD6	0.0157523	0.0333574	-0.639516	0.0104245	-0.639516	0.264853	Fibroblasts	Non-lesional	*	FB reticular	-0.209198
FZD1	6.41864e-10	4.91426e-09	0.50896	0.206913	0.50896	0.0823588	Fibroblasts	Non-lesional	***	FB reticular	-0.00822617
FZD10	0.00019738	0.000661267	-0.504869	0.0378575	-0.504869	0.135632	Fibroblasts	Non-lesional	***	FB reticular	-0.0978809
FZD3	8.94357e-10	6.73208e-09	-0.970533	0.021192	-0.970533	0.158397	Fibroblasts	Non-lesional	***	FB reticular	-0.0425368
FZD5	8.08997e-06	3.48495e-05	1.11939	0.0329196	1.11939	0.250827	Fibroblasts	Non-lesional	***	FB reticular	0.0576986
FZD6	9.2733e-10	6.97218e-09	0.786867	0.0802414	0.786867	0.128543	Fibroblasts	Non-lesional	***	FB reticular	0.186429
FZD7	0	0	0.633095	0.322612	0.633095	0.0676661	Fibroblasts	Non-lesional	***	FB reticular	0.196082
FZD8	1.41105e-05	5.83787e-05	0.853965	0.0423839	0.853965	0.196669	Fibroblasts	Non-lesional	***	FB reticular	0.0357441
G3BP1	0	0	0.529847	0.798162	0.529847	0.0433118	Fibroblasts	Non-lesional	***	FB reticular	0.181563
G3BP2	7.10543e-15	8.88144e-14	0.513864	0.301763	0.513864	0.066037	Fibroblasts	Non-lesional	***	FB reticular	0.135197
GAB2	0.00153521	0.00421865	0.645123	0.0302448	0.645123	0.203641	Fibroblasts	Non-lesional	**	FB reticular	0.00102643
GAGE10	0.0217031	0.0439551	-0.866396	0.00404636	-0.866396	0.377428	Fibroblasts	Non-lesional	*	FB reticular	0.0168082
GAL	7.78188e-05	0.000281992	-1.34103	0.00672108	-1.34103	0.339415	Fibroblasts	Non-lesional	***	FB reticular	-0.0649015
GALC	4.64354e-08	2.81391e-07	0.613955	0.0986215	0.613955	0.112354	Fibroblasts	Non-lesional	***	FB reticular	0.118743
GALM	1.04715e-08	6.87595e-08	-0.504623	0.0776353	-0.504623	0.088176	Fibroblasts	Non-lesional	***	FB reticular	-0.0185121
GALNT12	1.20783e-08	7.83576e-08	0.807739	0.0870997	0.807739	0.141743	Fibroblasts	Non-lesional	***	FB reticular	0.234278
GALNT13	1.15917e-10	9.66869e-10	1.85652	0.0459502	1.85652	0.288074	Fibroblasts	Non-lesional	***	FB reticular	0.146739
GALNT15	2.22045e-16	3.07166e-15	0.654902	0.281462	0.654902	0.0795422	Fibroblasts	Non-lesional	***	FB reticular	0.456468
GALNT5	0.00121237	0.00341031	0.52375	0.0526027	0.52375	0.161853	Fibroblasts	Non-lesional	**	FB reticular	0.0684294
GALNT8	0.000187444	0.000630588	0.660879	0.0504081	0.660879	0.176925	Fibroblasts	Non-lesional	***	FB reticular	0.215576
GALNTL6	7.53258e-07	3.82653e-06	-2.28507	0.00205747	-2.28507	0.4619	Fibroblasts	Non-lesional	***	FB reticular	-0.0384963
GAMT	4.60684e-09	3.15946e-08	-0.573811	0.0731088	-0.573811	0.0979068	Fibroblasts	Non-lesional	***	FB reticular	-0.0456913
GAREM1	0.00120341	0.00338732	0.549158	0.0408065	0.549158	0.169594	Fibroblasts	Non-lesional	**	FB reticular	-0.038473
GARS	1.09108e-11	1.01599e-10	0.501793	0.262328	0.501793	0.0738588	Fibroblasts	Non-lesional	***	FB reticular	0.15576
GATA2	0.035629	0.0673015	-0.614248	0.00877855	-0.614248	0.292341	Fibroblasts	Non-lesional	.	FB reticular	-0.0401379
GATAD2A	0	0	0.698259	0.255538	0.698259	0.0792771	Fibroblasts	Non-lesional	***	FB reticular	0.130965
GATSL3	0.00176794	0.00478514	-0.550763	0.0213291	-0.550763	0.17615	Fibroblasts	Non-lesional	**	FB reticular	0.0259011
GBE1	2.22045e-16	3.07166e-15	0.606065	0.232769	0.606065	0.0742496	Fibroblasts	Non-lesional	***	FB reticular	0.167028
GBP4	0.000217062	0.000722538	-0.830564	0.00960154	-0.830564	0.224581	Fibroblasts	Non-lesional	***	FB reticular	-0.098076
GCAT	1.46246e-05	6.03129e-05	-0.64494	0.0316165	-0.64494	0.1488	Fibroblasts	Non-lesional	***	FB reticular	-0.0172246
GCK	4.571e-05	0.000173599	-0.993409	0.00795556	-0.993409	0.243689	Fibroblasts	Non-lesional	***	FB reticular	-0.0476152
GCNT4	0.000979649	0.00281807	-0.929093	0.00596667	-0.929093	0.281859	Fibroblasts	Non-lesional	**	FB reticular	-0.0409312
GDF10	0	0	1.27655	0.132707	1.27655	0.129731	Fibroblasts	Non-lesional	***	FB reticular	0.132798
GDF9	0.00210271	0.00558739	0.84853	0.0207805	0.84853	0.275915	Fibroblasts	Non-lesional	**	FB reticular	0.0847902
GDPGP1	1.85551e-06	8.86187e-06	-1.34388	0.0050751	-1.34388	0.28182	Fibroblasts	Non-lesional	***	FB reticular	0.00948941
GEM	0	0	0.794706	2.28187	0.794706	0.0516799	Fibroblasts	Non-lesional	***	FB reticular	0.0733783
GEMIN6	3.80789e-10	3.00048e-09	-0.647108	0.0512996	-0.647108	0.103344	Fibroblasts	Non-lesional	***	FB reticular	-0.0315889
GEN1	0.0152301	0.0323627	0.524734	0.0364858	0.524734	0.216219	Fibroblasts	Non-lesional	*	FB reticular	0.0489076
GGT1	3.86108e-05	0.000148332	-0.680548	0.029559	-0.680548	0.165357	Fibroblasts	Non-lesional	***	FB reticular	0.153525
GGT7	9.53282e-12	8.97997e-11	-0.555335	0.0858652	-0.555335	0.0815064	Fibroblasts	Non-lesional	***	FB reticular	0.025046
GIMAP1	5.03446e-05	0.000189755	-1.45121	0.00377203	-1.45121	0.357969	Fibroblasts	Non-lesional	***	FB reticular	-0.0445389
GIMAP2	0.0133798	0.0289338	-0.752034	0.00651533	-0.752034	0.304037	Fibroblasts	Non-lesional	*	FB reticular	-0.0461486
GIMAP4	0.0348169	0.0659597	-0.965964	0.00329196	-0.965964	0.457698	Fibroblasts	Non-lesional	.	FB reticular	-0.0171772
GINS2	0.0261636	0.0515634	-0.601241	0.0106303	-0.601241	0.27037	Fibroblasts	Non-lesional	.	FB reticular	-0.0251165
GLB1L	0.00309323	0.00790662	-0.541202	0.0182429	-0.541202	0.182942	Fibroblasts	Non-lesional	**	FB reticular	0.00706678
GLIDR	4.08851e-12	4.02394e-11	-2.12255	0.00246897	-2.12255	0.306104	Fibroblasts	Non-lesional	***	FB reticular	-0.0174865
GLIPR1L2	0.000246603	0.000810052	-0.816183	0.0122762	-0.816183	0.22265	Fibroblasts	Non-lesional	***	FB reticular	0.0115182
GLIS2	7.77622e-12	7.38428e-11	0.619223	0.168027	0.619223	0.0904951	Fibroblasts	Non-lesional	***	FB reticular	0.0425141
GLIS3	0	0	2.24757	0.0792813	2.24757	0.270748	Fibroblasts	Non-lesional	***	FB reticular	-0.0380374
GLRX	0	0	0.578369	0.644812	0.578369	0.0508227	Fibroblasts	Non-lesional	***	FB reticular	0.369952
GLS	0	0	0.727182	0.583636	0.727182	0.0509756	Fibroblasts	Non-lesional	***	FB reticular	0.157635
GMFB	2.17017e-09	1.55671e-08	0.548929	0.143817	0.548929	0.0917246	Fibroblasts	Non-lesional	***	FB reticular	0.063423
GNA13	6.66134e-15	8.38294e-14	0.583741	0.266168	0.583741	0.0749409	Fibroblasts	Non-lesional	***	FB reticular	0.214788
GNA14	0.0163672	0.0344851	-0.879213	0.00294904	-0.879213	0.366244	Fibroblasts	Non-lesional	*	FB reticular	-0.0978498
GNAO1	8.69999e-05	0.000312121	-1.01046	0.00822989	-1.01046	0.257491	Fibroblasts	Non-lesional	***	FB reticular	-0.0569733
GNB1L	0.0128739	0.0279813	0.687133	0.022495	0.687133	0.276264	Fibroblasts	Non-lesional	*	FB reticular	0.0276784
GNL3L	0.000105206	0.000370968	0.784577	0.0364858	0.784577	0.202301	Fibroblasts	Non-lesional	***	FB reticular	0.028882
GNRH1	0.00153643	0.00422112	0.523317	0.0476648	0.523317	0.165204	Fibroblasts	Non-lesional	**	FB reticular	0.0685793
GPAT2	0.00400787	0.00996357	-0.504527	0.0259927	-0.504527	0.175333	Fibroblasts	Non-lesional	**	FB reticular	0.0102912
GPC3	0	0	1.42128	0.259447	1.42128	0.112633	Fibroblasts	Non-lesional	***	FB reticular	-0.0860059
GPC4	0.000161198	0.000549277	0.565219	0.052877	0.565219	0.1498	Fibroblasts	Non-lesional	***	FB reticular	0.0409257
GPC6	0.0359894	0.0678655	0.631473	0.0184487	0.631473	0.301125	Fibroblasts	Non-lesional	.	FB reticular	-0.00398168
GPD1L	0.00179991	0.00486455	0.686589	0.0305192	0.686589	0.219961	Fibroblasts	Non-lesional	**	FB reticular	0.0522589
GPKOW	5.75871e-09	3.89788e-08	-0.602307	0.0539058	-0.602307	0.103425	Fibroblasts	Non-lesional	***	FB reticular	-0.00795697
GPR1	0.000194952	0.000653976	0.829855	0.0292847	0.829855	0.222752	Fibroblasts	Non-lesional	***	FB reticular	0.167436
GPR176	3.67131e-10	2.89991e-09	0.687515	0.111789	0.687515	0.109697	Fibroblasts	Non-lesional	***	FB reticular	-0.0187983
GPR183	0.0144154	0.0308999	0.687892	0.0205061	0.687892	0.281146	Fibroblasts	Non-lesional	*	FB reticular	0.0181542
GPRASP1	9.05162e-05	0.00032375	-0.557718	0.027913	-0.557718	0.142468	Fibroblasts	Non-lesional	***	FB reticular	-0.027675
GPRASP2	1.48813e-07	8.41951e-07	-0.846853	0.0205061	-0.846853	0.161182	Fibroblasts	Non-lesional	***	FB reticular	-0.00890876
GPRC5A	0	0	1.80404	0.342295	1.80404	0.129713	Fibroblasts	Non-lesional	***	FB reticular	0.3005
GRB10	4.70639e-10	3.65514e-09	0.85929	0.0799671	0.85929	0.137959	Fibroblasts	Non-lesional	***	FB reticular	0.0641204
GREM2	0	0	-0.543066	0.675468	-0.543066	0.0486644	Fibroblasts	Non-lesional	***	FB reticular	0.111233
GRIA4	2.97553e-10	2.37055e-09	-1.12538	0.0227694	-1.12538	0.17863	Fibroblasts	Non-lesional	***	FB reticular	-0.0735601
GRID1	0.00203768	0.00543455	-0.534776	0.0235238	-0.534776	0.173365	Fibroblasts	Non-lesional	**	FB reticular	-0.0293146
GRIN3A	3.31329e-07	1.78055e-06	-0.81897	0.0347713	-0.81897	0.160435	Fibroblasts	Non-lesional	***	FB reticular	0.14609
GSC	1.57096e-10	1.28715e-09	-0.935553	0.0261985	-0.935553	0.146219	Fibroblasts	Non-lesional	***	FB reticular	-0.0170116
GSPT1	0	0	0.653198	0.396886	0.653198	0.0627106	Fibroblasts	Non-lesional	***	FB reticular	0.124592
GUCY1A2	4.53881e-12	4.44687e-11	1.54534	0.0744805	1.54534	0.223338	Fibroblasts	Non-lesional	***	FB reticular	0.278761
GUCY1A3	0.00188179	0.00506109	-0.998277	0.00637816	-0.998277	0.321167	Fibroblasts	Non-lesional	**	FB reticular	-0.217761
GXYLT1	1.40355e-05	5.81241e-05	0.625165	0.0626843	0.625165	0.143938	Fibroblasts	Non-lesional	***	FB reticular	0.0381441
H2AFY2	0.00633033	0.0149189	-0.921794	0.00555517	-0.921794	0.337633	Fibroblasts	Non-lesional	*	FB reticular	-0.0343163
HAAO	2.4869e-14	2.95465e-13	-0.860091	0.0421782	-0.860091	0.112842	Fibroblasts	Non-lesional	***	FB reticular	-0.0329073
HAND2-AS1	0	0	-0.761745	0.103559	-0.761745	0.0840539	Fibroblasts	Non-lesional	***	FB reticular	0.080324
HAP1	0.00972631	0.0217817	-0.977848	0.0034977	-0.977848	0.378218	Fibroblasts	Non-lesional	*	FB reticular	-0.0219244
HAPLN3	1.64612e-08	1.0516e-07	1.23219	0.0502023	1.23219	0.218257	Fibroblasts	Non-lesional	***	FB reticular	-0.130231
HAR1A	0.0222218	0.0447962	-0.735817	0.00534943	-0.735817	0.321802	Fibroblasts	Non-lesional	*	FB reticular	-0.0195468
HAS1	0	0	1.59376	0.499074	1.59376	0.106379	Fibroblasts	Non-lesional	***	FB reticular	0.425247
HAUS4	5.574e-08	3.33103e-07	-0.626283	0.0429326	-0.626283	0.115296	Fibroblasts	Non-lesional	***	FB reticular	0.0159323
HAUS7	4.7814e-08	2.89339e-07	-0.801571	0.0257184	-0.801571	0.146828	Fibroblasts	Non-lesional	***	FB reticular	-0.0192704
HBZ	0.000109164	0.000384297	-1.69727	0.00253755	-1.69727	0.438653	Fibroblasts	Non-lesional	***	FB reticular	-0.114049
HCLS1	0.0166582	0.0350013	-0.570282	0.0115218	-0.570282	0.238196	Fibroblasts	Non-lesional	*	FB reticular	-0.0229247
HDAC1	2.5971e-11	2.32003e-10	-0.555057	0.0866196	-0.555057	0.0832447	Fibroblasts	Non-lesional	***	FB reticular	-0.0326577
HDDC2	9.54792e-15	1.17197e-13	-0.513451	0.1408	-0.513451	0.0662818	Fibroblasts	Non-lesional	***	FB reticular	-0.108449
HDHD2	2.54032e-07	1.3841e-06	-0.649016	0.0376517	-0.649016	0.125908	Fibroblasts	Non-lesional	***	FB reticular	-0.0104684
HDHD3	9.79698e-07	4.90303e-06	-0.695382	0.0276387	-0.695382	0.14204	Fibroblasts	Non-lesional	***	FB reticular	-0.04485
HECA	7.87197e-10	5.96356e-09	0.536208	0.163706	0.536208	0.0872238	Fibroblasts	Non-lesional	***	FB reticular	0.073419
HEG1	5.49423e-08	3.28791e-07	0.559479	0.133941	0.559479	0.102949	Fibroblasts	Non-lesional	***	FB reticular	0.0135868
HELB	0	0	-1.09626	0.0469789	-1.09626	0.115111	Fibroblasts	Non-lesional	***	FB reticular	-0.0210199
HES5	0.0119842	0.026253	0.594759	0.0425211	0.594759	0.23671	Fibroblasts	Non-lesional	*	FB reticular	0.079005
HGF	1.23079e-12	1.27323e-11	-1.17823	0.0205061	-1.17823	0.165904	Fibroblasts	Non-lesional	***	FB reticular	-0.0862392
HHIP-AS1	0.00012007	0.000418937	0.788841	0.0517111	0.788841	0.205108	Fibroblasts	Non-lesional	***	FB reticular	0.132329
HIC2	3.94119e-06	1.78434e-05	0.835561	0.0565805	0.835561	0.181074	Fibroblasts	Non-lesional	***	FB reticular	0.0584213
HIF1A	0	0	0.809258	0.349222	0.809258	0.0675243	Fibroblasts	Non-lesional	***	FB reticular	-0.0464257
HIF3A	0.0167061	0.0350793	-0.517936	0.0128249	-0.517936	0.216428	Fibroblasts	Non-lesional	*	FB reticular	-0.0402515
HIPK3	0	0	0.590286	0.338728	0.590286	0.0608135	Fibroblasts	Non-lesional	***	FB reticular	0.103209
HIST1H2BD	0.00027881	0.000908025	-0.668924	0.0185858	-0.668924	0.184062	Fibroblasts	Non-lesional	***	FB reticular	-0.0375693
HIST1H2BG	0.0116062	0.0255069	-0.676959	0.00939579	-0.676959	0.26822	Fibroblasts	Non-lesional	*	FB reticular	-0.0957937
HIST1H2BN	6.32827e-14	7.25903e-13	-0.727425	0.0652219	-0.727425	0.0969731	Fibroblasts	Non-lesional	***	FB reticular	-0.0320332
HIST2H2AC	1.26707e-07	7.23193e-07	0.949629	0.048282	0.949629	0.179733	Fibroblasts	Non-lesional	***	FB reticular	0.00282635
HIST2H2BE	5.73113e-06	2.51991e-05	-0.569675	0.0401893	-0.569675	0.125588	Fibroblasts	Non-lesional	***	FB reticular	-0.0449644
HIVEP1	0	0	0.63332	0.275976	0.63332	0.0740513	Fibroblasts	Non-lesional	***	FB reticular	0.155873
HIVEP2	0	0	0.83572	0.174199	0.83572	0.0987189	Fibroblasts	Non-lesional	***	FB reticular	0.132404
HIVEP3	7.98233e-07	4.0401e-06	1.18828	0.0350456	1.18828	0.240747	Fibroblasts	Non-lesional	***	FB reticular	-0.0103438
HK1	9.47436e-09	6.26245e-08	0.506018	0.154105	0.506018	0.0881583	Fibroblasts	Non-lesional	***	FB reticular	0.0241234
HK2	0.00524436	0.0126658	0.656535	0.0229751	0.656535	0.23518	Fibroblasts	Non-lesional	*	FB reticular	0.0229685
HKR1	5.17368e-09	3.52213e-08	-0.75682	0.0340855	-0.75682	0.129559	Fibroblasts	Non-lesional	***	FB reticular	-0.0195245
HLA-A	0	0	-0.777683	3.18058	-0.777683	0.0207389	Fibroblasts	Non-lesional	***	FB reticular	-0.212139
HLA-C	0	0	-0.518288	4.86236	-0.518288	0.016706	Fibroblasts	Non-lesional	***	FB reticular	0.102693
HLA-DPA1	0.000998345	0.00286803	-0.555123	0.0580893	-0.555123	0.168679	Fibroblasts	Non-lesional	**	FB reticular	-0.132726
HLA-DPB1	3.087e-10	2.45182e-09	-0.580391	0.139428	-0.580391	0.0922083	Fibroblasts	Non-lesional	***	FB reticular	-0.138836
HLA-DRA	4.93054e-11	4.27776e-10	-0.71628	0.167615	-0.71628	0.108973	Fibroblasts	Non-lesional	***	FB reticular	-0.160237
HLA-DRB1	2.63589e-09	1.86906e-08	-0.898715	0.0868253	-0.898715	0.150973	Fibroblasts	Non-lesional	***	FB reticular	-0.139069
HLA-F	1.89438e-08	1.20249e-07	-0.663629	0.0475962	-0.663629	0.118054	Fibroblasts	Non-lesional	***	FB reticular	-0.268809
HMCN1	0	0	0.808615	0.249366	0.808615	0.0791744	Fibroblasts	Non-lesional	***	FB reticular	0.00834239
HMGA1	9.10292e-11	7.68177e-10	1.00178	0.0842878	1.00178	0.154569	Fibroblasts	Non-lesional	***	FB reticular	0.0467474
HMGN4	0.0121352	0.026548	0.623529	0.0196146	0.623529	0.248598	Fibroblasts	Non-lesional	*	FB reticular	0.0176207
HNRNPAB	0	0	0.560565	0.891571	0.560565	0.041606	Fibroblasts	Non-lesional	***	FB reticular	0.174244
HNRNPH3	0	0	0.592514	1.27207	0.592514	0.0400897	Fibroblasts	Non-lesional	***	FB reticular	0.203936
HOGA1	0.00948351	0.0212968	-0.67794	0.00898429	-0.67794	0.261338	Fibroblasts	Non-lesional	*	FB reticular	0.0475596
HOPX	3.66273e-06	1.66994e-05	-0.618359	0.0495851	-0.618359	0.133565	Fibroblasts	Non-lesional	***	FB reticular	-0.0879295
HOXA-AS2	0.0156938	0.0332446	-0.928255	0.00288046	-0.928255	0.384218	Fibroblasts	Non-lesional	*	FB reticular	-0.00193508
HOXA10	0	0	-0.743156	0.476648	-0.743156	0.0427995	Fibroblasts	Non-lesional	***	FB reticular	0.144826
HOXA10-AS	0.00112275	0.00318448	-0.509649	0.032851	-0.509649	0.156439	Fibroblasts	Non-lesional	**	FB reticular	0.00852844
HOXA11	0	0	-0.950661	0.113915	-0.950661	0.0779081	Fibroblasts	Non-lesional	***	FB reticular	0.0649556
HOXA13	1.18168e-08	7.67383e-08	-0.680541	0.0373088	-0.680541	0.119344	Fibroblasts	Non-lesional	***	FB reticular	-0.00709494
HOXA3	0.000111631	0.000392024	-0.808107	0.0123448	-0.808107	0.209148	Fibroblasts	Non-lesional	***	FB reticular	0.016166
HOXA4	0.00963951	0.021606	-0.512295	0.0155682	-0.512295	0.197912	Fibroblasts	Non-lesional	*	FB reticular	0.0229243
HOXA6	1.92378e-05	7.80961e-05	-0.830425	0.0146766	-0.830425	0.194317	Fibroblasts	Non-lesional	***	FB reticular	0.013175
HOXA7	0	0	-0.952275	0.0519169	-0.952275	0.104971	Fibroblasts	Non-lesional	***	FB reticular	-0.0209786
HOXB-AS3	0	0	-0.858042	0.0668678	-0.858042	0.0976571	Fibroblasts	Non-lesional	***	FB reticular	-0.0433572
HOXB5	9.31665e-07	4.67528e-06	-0.526172	0.0593924	-0.526172	0.10726	Fibroblasts	Non-lesional	***	FB reticular	-0.0250749
HOXC10	0	0	3.29087	0.212468	3.29087	0.237188	Fibroblasts	Non-lesional	***	FB reticular	0.112778
HOXC9	0	0	0.695704	0.206022	0.695704	0.0787946	Fibroblasts	Non-lesional	***	FB reticular	-0.0256238
HOXD10	1.27742e-10	1.05869e-09	-0.930212	0.0761265	-0.930212	0.144671	Fibroblasts	Non-lesional	***	FB reticular	0.191435
HOXD11	0	0	-1.22413	0.0593238	-1.22413	0.119321	Fibroblasts	Non-lesional	***	FB reticular	0.0661475
HOXD13	5.16964e-12	5.02692e-11	-1.72282	0.0172142	-1.72282	0.249653	Fibroblasts	Non-lesional	***	FB reticular	0.0764055
HPRT1	0.000479797	0.00148575	0.515199	0.0542487	0.515199	0.147546	Fibroblasts	Non-lesional	**	FB reticular	-0.062987
HPS6	1.50424e-05	6.18589e-05	-0.730186	0.0205747	-0.730186	0.168709	Fibroblasts	Non-lesional	***	FB reticular	-0.00666943
HR	6.29551e-07	3.24205e-06	-0.770844	0.0281188	-0.770844	0.154728	Fibroblasts	Non-lesional	***	FB reticular	-0.073327
HRH1	4.26356e-08	2.5897e-07	0.894541	0.0721487	0.894541	0.16325	Fibroblasts	Non-lesional	***	FB reticular	0.0637481
HS3ST2	1.65758e-10	1.35385e-09	1.04582	0.0877855	1.04582	0.163662	Fibroblasts	Non-lesional	***	FB reticular	0.252006
HS3ST6	0	0	-2.12452	0.0311364	-2.12452	0.12548	Fibroblasts	Non-lesional	***	FB reticular	-0.246594
HSD11B1	2.38876e-08	1.49581e-07	0.764974	0.113298	0.764974	0.137063	Fibroblasts	Non-lesional	***	FB reticular	0.209464
HSD11B2	3.04152e-09	2.13334e-08	-1.38523	0.00946437	-1.38523	0.233622	Fibroblasts	Non-lesional	***	FB reticular	-0.0334859
HSD17B14	0	0	-0.84439	0.0708456	-0.84439	0.0929613	Fibroblasts	Non-lesional	***	FB reticular	0.0796179
HSD17B8	5.66509e-05	0.000211494	-0.645209	0.0194088	-0.645209	0.160247	Fibroblasts	Non-lesional	***	FB reticular	-0.0403828
HSD3B7	0	0	0.568023	0.741787	0.568023	0.0509112	Fibroblasts	Non-lesional	***	FB reticular	0.419336
HSF4	0.00103498	0.00296343	-0.578058	0.0207119	-0.578058	0.176192	Fibroblasts	Non-lesional	**	FB reticular	0.0110912
HSPA1A	0	0	-0.898536	37.0132	-0.898536	0.0233161	Fibroblasts	Non-lesional	***	FB reticular	0.0666507
HSPA1B	0	0	-0.623581	8.88938	-0.623581	0.0232237	Fibroblasts	Non-lesional	***	FB reticular	0.0258645
HSPA1L	1.08781e-07	6.26678e-07	-0.769718	0.0373774	-0.769718	0.144918	Fibroblasts	Non-lesional	***	FB reticular	0.0144774
HSPA2	0	0	-0.631335	0.327069	-0.631335	0.0510881	Fibroblasts	Non-lesional	***	FB reticular	-0.0984828
HSPA4	5.58442e-13	5.92351e-12	0.507689	0.26946	0.507689	0.0704122	Fibroblasts	Non-lesional	***	FB reticular	0.123692
HSPA4L	9.96029e-07	4.97707e-06	-0.603	0.0552774	-0.603	0.123252	Fibroblasts	Non-lesional	***	FB reticular	0.0338859
HSPA6	0	0	-1.63187	1.04074	-1.63187	0.0752585	Fibroblasts	Non-lesional	***	FB reticular	-0.0781035
HSPB3	2.22045e-16	3.07166e-15	-0.677254	0.174679	-0.677254	0.0818278	Fibroblasts	Non-lesional	***	FB reticular	-0.0706198
HSPB8	6.15064e-14	7.06152e-13	0.661318	0.271929	0.661318	0.0881212	Fibroblasts	Non-lesional	***	FB reticular	0.300991
HUNK	6.97751e-11	5.94234e-10	0.689961	0.14951	0.689961	0.105804	Fibroblasts	Non-lesional	***	FB reticular	0.190204
HVCN1	0.0205611	0.0420236	-0.771898	0.0046636	-0.771898	0.333297	Fibroblasts	Non-lesional	*	FB reticular	-0.05656
HYDIN	0.0306739	0.0591923	-0.764403	0.00432069	-0.764403	0.353681	Fibroblasts	Non-lesional	.	FB reticular	-0.0140511
HYOU1	1.17126e-07	6.71464e-07	0.619268	0.108497	0.619268	0.116889	Fibroblasts	Non-lesional	***	FB reticular	0.0781579
ICAM4	0.000242544	0.000798338	0.536392	0.0698855	0.536392	0.146156	Fibroblasts	Non-lesional	***	FB reticular	0.06035
ID3	0	0	0.594194	6.17948	0.594194	0.0338555	Fibroblasts	Non-lesional	***	FB reticular	0.194923
IER2	0	0	-0.58672	4.1755	-0.58672	0.02553	Fibroblasts	Non-lesional	***	FB reticular	0.104445
IER5	0	0	-0.672866	1.14135	-0.672866	0.033826	Fibroblasts	Non-lesional	***	FB reticular	0.0455441
IER5L	0	0	0.671582	1.37857	0.671582	0.0433008	Fibroblasts	Non-lesional	***	FB reticular	0.162538
IFFO2	1.45781e-11	1.33825e-10	0.667847	0.166655	0.667847	0.0989103	Fibroblasts	Non-lesional	***	FB reticular	0.144408
IFIT1	0	0	-0.680198	0.117962	-0.680198	0.0814237	Fibroblasts	Non-lesional	***	FB reticular	-0.0321001
IFIT2	0.00101248	0.00290349	-0.552413	0.039915	-0.552413	0.168058	Fibroblasts	Non-lesional	**	FB reticular	-0.03924
IGF1	3.7229e-06	1.69498e-05	0.775187	0.0906659	0.775187	0.167562	Fibroblasts	Non-lesional	***	FB reticular	-0.16621
IGF2BP2	2.64988e-12	2.66882e-11	1.15974	0.101159	1.15974	0.165792	Fibroblasts	Non-lesional	***	FB reticular	0.185541
IGFBP2	6.24556e-11	5.36125e-10	-1.34697	0.0203004	-1.34697	0.20603	Fibroblasts	Non-lesional	***	FB reticular	-0.159118
IGFBP4	0	0	-0.607716	3.09848	-0.607716	0.0266424	Fibroblasts	Non-lesional	***	FB reticular	-0.187373
IGFBP6	0	0	0.852628	4.86544	0.852628	0.0340117	Fibroblasts	Non-lesional	***	FB reticular	0.695707
IGFBP7	0	0	-0.716572	4.68226	-0.716572	0.0283787	Fibroblasts	Non-lesional	***	FB reticular	-0.416212
IGSF3	0.0212738	0.0432439	0.722617	0.0127563	0.722617	0.31376	Fibroblasts	Non-lesional	*	FB reticular	-0.00326694
IL11RA	0	0	-0.708061	0.541321	-0.708061	0.0386492	Fibroblasts	Non-lesional	***	FB reticular	-0.0871899
IL13RA2	0	0	-2.09781	0.0234552	-2.09781	0.21796	Fibroblasts	Non-lesional	***	FB reticular	-0.0725359
IL15	1.33227e-15	1.76033e-14	-0.751758	0.0798985	-0.751758	0.0940852	Fibroblasts	Non-lesional	***	FB reticular	-0.0573281
IL18	2.11998e-09	1.52324e-08	0.654591	0.133599	0.654591	0.109311	Fibroblasts	Non-lesional	***	FB reticular	0.241804
IL1R1	0	0	0.588518	0.417804	0.588518	0.0570332	Fibroblasts	Non-lesional	***	FB reticular	-0.0750956
IL20RA	3.54825e-11	3.12236e-10	-1.13924	0.0158425	-1.13924	0.172043	Fibroblasts	Non-lesional	***	FB reticular	-0.0439572
IL20RB	0	0	-0.772771	0.178726	-0.772771	0.0655119	Fibroblasts	Non-lesional	***	FB reticular	0.189055
IL22RA1	2.42218e-09	1.72697e-08	-1.23104	0.00987587	-1.23104	0.206321	Fibroblasts	Non-lesional	***	FB reticular	-0.0113772
IL27RA	2.74851e-08	1.70379e-07	-1.58896	0.00548659	-1.58896	0.285952	Fibroblasts	Non-lesional	***	FB reticular	-0.110257
IL2RG	0.0280993	0.054919	-0.85861	0.00336054	-0.85861	0.391006	Fibroblasts	Non-lesional	.	FB reticular	-0.027362
IL34	7.81675e-09	5.22272e-08	-0.646502	0.0578835	-0.646502	0.112	Fibroblasts	Non-lesional	***	FB reticular	-0.146826
IL3RA	0.00595288	0.014158	-0.953418	0.00473219	-0.953418	0.346651	Fibroblasts	Non-lesional	*	FB reticular	-0.0270056
IL4R	2.50938e-05	0.00010002	0.520342	0.0795556	0.520342	0.123481	Fibroblasts	Non-lesional	***	FB reticular	-0.0294468
IL6	1.09379e-12	1.13604e-11	1.1555	0.125574	1.1555	0.162332	Fibroblasts	Non-lesional	***	FB reticular	0.0086312
IL7	0.000584183	0.00177334	0.748822	0.0306563	0.748822	0.217753	Fibroblasts	Non-lesional	**	FB reticular	-0.0822558
IL7R	0.0216649	0.043885	-1.03926	0.00486935	-1.03926	0.452603	Fibroblasts	Non-lesional	*	FB reticular	-0.0429891
IMPAD1	0	0	0.501598	0.354845	0.501598	0.0596381	Fibroblasts	Non-lesional	***	FB reticular	0.0913856
ING4	0	0	-0.682202	0.1098	-0.682202	0.0710987	Fibroblasts	Non-lesional	***	FB reticular	-0.0181285
INHBA	4.44089e-16	6.05288e-15	1.29709	0.129484	1.29709	0.158956	Fibroblasts	Non-lesional	***	FB reticular	0.0390191
INMT	0	0	-1.18962	0.0585008	-1.18962	0.096438	Fibroblasts	Non-lesional	***	FB reticular	-0.0239968
INO80B	6.27064e-06	2.74688e-05	-0.665941	0.028736	-0.665941	0.147428	Fibroblasts	Non-lesional	***	FB reticular	-0.00763739
INPP4B	0.0158511	0.0335557	-0.548516	0.0120019	-0.548516	0.22738	Fibroblasts	Non-lesional	*	FB reticular	-0.0551103
INSIG1	0	0	0.75153	0.584253	0.75153	0.0585883	Fibroblasts	Non-lesional	***	FB reticular	0.227377
INTS2	4.20159e-07	2.22199e-06	0.794068	0.0654962	0.794068	0.156943	Fibroblasts	Non-lesional	***	FB reticular	0.102853
IPMK	0	0	1.3142	0.107194	1.3142	0.143205	Fibroblasts	Non-lesional	***	FB reticular	0.0784313
IPO5	0	0	0.53132	0.295727	0.53132	0.0639136	Fibroblasts	Non-lesional	***	FB reticular	0.10783
IPO7	1.55431e-15	2.04746e-14	0.588008	0.248748	0.588008	0.0736754	Fibroblasts	Non-lesional	***	FB reticular	0.0704289
IQCH-AS1	0.00026984	0.000880582	0.759668	0.0329881	0.759668	0.208548	Fibroblasts	Non-lesional	***	FB reticular	0.0908718
IQGAP1	0	0	0.771518	1.05061	0.771518	0.0401524	Fibroblasts	Non-lesional	***	FB reticular	0.38791
IQGAP2	0.00640384	0.0150669	0.651222	0.0375146	0.651222	0.238862	Fibroblasts	Non-lesional	*	FB reticular	0.0250174
ITGA2	8.01135e-08	4.68183e-07	0.865959	0.0764008	0.865959	0.161353	Fibroblasts	Non-lesional	***	FB reticular	0.189871
ITGA3	0.0320814	0.0615328	-0.554545	0.0154996	-0.554545	0.258723	Fibroblasts	Non-lesional	.	FB reticular	0.0120095
ITGA5	0	0	0.714826	0.396269	0.714826	0.0636175	Fibroblasts	Non-lesional	***	FB reticular	0.173461
ITGA9	0.000103442	0.000365346	0.673677	0.0454701	0.673677	0.173522	Fibroblasts	Non-lesional	***	FB reticular	0.0148318
ITGAV	0	0	0.647863	0.586174	0.647863	0.0506938	Fibroblasts	Non-lesional	***	FB reticular	0.178658
ITGB2	0.0315014	0.0605818	-0.942772	0.00438927	-0.942772	0.43836	Fibroblasts	Non-lesional	.	FB reticular	-0.0328129
ITGB3	2.26698e-07	1.24353e-06	1.25108	0.0412866	1.25108	0.241709	Fibroblasts	Non-lesional	***	FB reticular	0.156212
ITM2A	0	0	0.825176	0.518346	0.825176	0.0702924	Fibroblasts	Non-lesional	***	FB reticular	0.0882619
ITM2C	0	0	-1.25055	0.332145	-1.25055	0.0460606	Fibroblasts	Non-lesional	***	FB reticular	-0.248732
ITPK1-AS1	0.00919924	0.0207411	-0.892809	0.00425211	-0.892809	0.342787	Fibroblasts	Non-lesional	*	FB reticular	-0.00264844
ITPKB	3.1748e-08	1.96148e-07	0.89687	0.0687881	0.89687	0.162138	Fibroblasts	Non-lesional	***	FB reticular	0.0867863
ITPRIP	5.4822e-08	3.28374e-07	1.11365	0.0459502	1.11365	0.204906	Fibroblasts	Non-lesional	***	FB reticular	-0.0183748
ITPRIPL2	0	0	0.548955	0.333928	0.548955	0.0650527	Fibroblasts	Non-lesional	***	FB reticular	0.0444843
IVNS1ABP	2.44249e-15	3.15964e-14	0.549359	0.298676	0.549359	0.0693724	Fibroblasts	Non-lesional	***	FB reticular	0.137782
JAG1	8.88178e-16	1.18442e-14	0.776295	0.17708	0.776295	0.0964239	Fibroblasts	Non-lesional	***	FB reticular	0.017456
JAG2	0.0107837	0.0238856	-0.853462	0.00658391	-0.853462	0.33474	Fibroblasts	Non-lesional	*	FB reticular	-0.00841913
JAM2	0	0	-1.08315	0.0831905	-1.08315	0.0819963	Fibroblasts	Non-lesional	***	FB reticular	-0.155556
JMJD1C	0	0	0.702075	0.767368	0.702075	0.0506125	Fibroblasts	Non-lesional	***	FB reticular	0.182495
JUN	0	0	-0.812613	3.90632	-0.812613	0.0269441	Fibroblasts	Non-lesional	***	FB reticular	-0.0970693
KANSL1-AS1	2.44941e-05	9.78104e-05	-0.501945	0.0537686	-0.501945	0.118961	Fibroblasts	Non-lesional	***	FB reticular	0.0155975
KAT2A	4.73406e-09	3.23815e-08	-0.626811	0.0460188	-0.626811	0.107033	Fibroblasts	Non-lesional	***	FB reticular	-0.0768264
KAZALD1	0	0	-0.691223	0.192099	-0.691223	0.0647352	Fibroblasts	Non-lesional	***	FB reticular	0.187861
KB-1732A1.1	2.42364e-08	1.51605e-07	-0.647626	0.0546602	-0.647626	0.11609	Fibroblasts	Non-lesional	***	FB reticular	0.0105224
KBTBD11	0.0144653	0.0309865	-0.52681	0.0125506	-0.52681	0.21542	Fibroblasts	Non-lesional	*	FB reticular	-0.0257609
KBTBD2	4.44089e-16	6.05288e-15	0.782063	0.184212	0.782063	0.0959059	Fibroblasts	Non-lesional	***	FB reticular	0.141665
KBTBD4	1.57997e-08	1.01133e-07	-0.712841	0.0368287	-0.712841	0.126107	Fibroblasts	Non-lesional	***	FB reticular	-0.00524127
KBTBD6	1.05977e-10	8.89111e-10	-0.82935	0.0338111	-0.82935	0.128419	Fibroblasts	Non-lesional	***	FB reticular	-0.0239911
KBTBD7	4.81837e-14	5.58138e-13	-0.709825	0.0750977	-0.709825	0.094185	Fibroblasts	Non-lesional	***	FB reticular	-0.03383
KCND1	0.0026421	0.00686861	-1.05748	0.00397778	-1.05748	0.351723	Fibroblasts	Non-lesional	**	FB reticular	-0.0214438
KCND2	0.0160359	0.0339136	0.738192	0.0135107	0.738192	0.306546	Fibroblasts	Non-lesional	*	FB reticular	0.0650789
KCND3	0.00051547	0.00158405	0.967761	0.0188602	0.967761	0.278686	Fibroblasts	Non-lesional	**	FB reticular	-0.0846365
KCNE4	2.85771e-13	3.12588e-12	0.878787	0.199026	0.878787	0.120366	Fibroblasts	Non-lesional	***	FB reticular	0.100243
KCNK2	3.12598e-07	1.68688e-06	0.568476	0.107537	0.568476	0.111124	Fibroblasts	Non-lesional	***	FB reticular	0.167763
KCNK4	0.00036706	0.00116614	-1.02461	0.00473219	-1.02461	0.287595	Fibroblasts	Non-lesional	**	FB reticular	-0.0649683
KCNMB1	0	0	-1.05003	0.0432755	-1.05003	0.102973	Fibroblasts	Non-lesional	***	FB reticular	-0.0453946
KCNN3	0.0306963	0.0592268	-0.584485	0.00946437	-0.584485	0.270471	Fibroblasts	Non-lesional	.	FB reticular	-0.0613817
KCTD11	3.93019e-14	4.59775e-13	-0.539212	0.132295	-0.539212	0.0712967	Fibroblasts	Non-lesional	***	FB reticular	-0.0700008
KCTD15	0.0284755	0.0555287	-0.552667	0.00864138	-0.552667	0.252282	Fibroblasts	Non-lesional	.	FB reticular	-0.0860591
KDM5B	2.22045e-16	3.07166e-15	0.632542	0.251697	0.632542	0.0768722	Fibroblasts	Non-lesional	***	FB reticular	0.141113
KDM6B	0	0	0.682348	0.597696	0.682348	0.0651646	Fibroblasts	Non-lesional	***	FB reticular	0.205834
KDM7A	3.74634e-08	2.29599e-07	0.527619	0.147658	0.527619	0.0958887	Fibroblasts	Non-lesional	***	FB reticular	0.136969
KHDRBS3	0	0	1.11204	0.284891	1.11204	0.0883412	Fibroblasts	Non-lesional	***	FB reticular	0.00855352
KIAA1191	2.40985e-08	1.50828e-07	0.507456	0.151224	0.507456	0.0909474	Fibroblasts	Non-lesional	***	FB reticular	0.100159
KIAA1456	3.19231e-11	2.82908e-10	-0.773045	0.0377203	-0.773045	0.116468	Fibroblasts	Non-lesional	***	FB reticular	-0.0790755
KIAA1462	7.22311e-13	7.61187e-12	1.39707	0.0597353	1.39707	0.194709	Fibroblasts	Non-lesional	***	FB reticular	0.00676451
KIAA1671	0.0145321	0.0311192	0.502235	0.0292847	0.502235	0.205511	Fibroblasts	Non-lesional	*	FB reticular	0.019829
KIAA1715	4.55191e-14	5.28218e-13	0.510267	0.274467	0.510267	0.0676346	Fibroblasts	Non-lesional	***	FB reticular	0.205171
KIF1B	0	0	0.671722	0.453124	0.671722	0.0594867	Fibroblasts	Non-lesional	***	FB reticular	0.201427
KIF20B	1.64419e-05	6.73154e-05	-0.52292	0.0493793	-0.52292	0.121371	Fibroblasts	Non-lesional	***	FB reticular	-0.0252545
KIF26A	6.8236e-08	4.02562e-07	-1.42099	0.00754406	-1.42099	0.263353	Fibroblasts	Non-lesional	***	FB reticular	-0.126784
KLF12	0.00349478	0.00881825	0.560425	0.0330567	0.560425	0.191894	Fibroblasts	Non-lesional	**	FB reticular	0.030638
KLF14	0.00312967	0.00798086	-0.684478	0.010836	-0.684478	0.231657	Fibroblasts	Non-lesional	**	FB reticular	0.0578761
KLF16	2.32917e-10	1.87987e-09	1.11199	0.0675537	1.11199	0.175451	Fibroblasts	Non-lesional	***	FB reticular	0.00619016
KLF7	7.77156e-15	9.63971e-14	0.745161	0.17125	0.745161	0.0958905	Fibroblasts	Non-lesional	***	FB reticular	0.186103
KLHDC9	0.000665665	0.00199131	-0.595563	0.0196831	-0.595563	0.174993	Fibroblasts	Non-lesional	**	FB reticular	0.0210491
KLHL15	2.50812e-06	1.1745e-05	0.526965	0.107263	0.526965	0.111942	Fibroblasts	Non-lesional	***	FB reticular	0.0494725
KLHL21	0	0	1.16211	0.460256	1.16211	0.077002	Fibroblasts	Non-lesional	***	FB reticular	0.237461
KLHL23	0.00602278	0.0143033	-0.516768	0.021192	-0.516768	0.188152	Fibroblasts	Non-lesional	*	FB reticular	0.0108598
KLHL24	0	0	0.615243	0.297579	0.615243	0.0719491	Fibroblasts	Non-lesional	***	FB reticular	0.195052
KLHL29	4.92024e-05	0.000185828	1.02641	0.0272272	1.02641	0.252849	Fibroblasts	Non-lesional	***	FB reticular	0.0710976
KLHL5	0.00018595	0.000626209	0.599581	0.0445786	0.599581	0.160428	Fibroblasts	Non-lesional	***	FB reticular	-0.0658883
KLK5	0.00314683	0.00801833	-0.951923	0.00987587	-0.951923	0.322356	Fibroblasts	Non-lesional	**	FB reticular	-0.00291739
KMT2D	0.00108561	0.00308791	0.591577	0.039915	0.591577	0.181057	Fibroblasts	Non-lesional	**	FB reticular	0.0186896
KMT2E-AS1	0.00217873	0.00577283	0.55233	0.0344284	0.55233	0.180222	Fibroblasts	Non-lesional	**	FB reticular	0.000307658
KPNA2	0	0	0.985533	0.487827	0.985533	0.0751338	Fibroblasts	Non-lesional	***	FB reticular	0.135732
KPNA3	1.23348e-11	1.14284e-10	0.543523	0.205267	0.543523	0.0802101	Fibroblasts	Non-lesional	***	FB reticular	0.118008
KPNA4	4.44089e-16	6.05288e-15	0.505228	0.330156	0.505228	0.0621296	Fibroblasts	Non-lesional	***	FB reticular	0.12043
KRBOX1	6.87068e-08	4.04992e-07	-0.679895	0.0370345	-0.679895	0.126034	Fibroblasts	Non-lesional	***	FB reticular	0.0114564
KRT15	0	0	-1.1111	0.0844249	-1.1111	0.13067	Fibroblasts	Non-lesional	***	FB reticular	-0.00316467
KRT2	0	0	1.10263	0.179412	1.10263	0.100182	Fibroblasts	Non-lesional	***	FB reticular	-0.071824
KRT77	0.000473022	0.00146788	-1.37839	0.00342912	-1.37839	0.394322	Fibroblasts	Non-lesional	**	FB reticular	-0.0195926
KRT80	0.0470265	0.0851813	-0.613119	0.00754406	-0.613119	0.308711	Fibroblasts	Non-lesional	.	FB reticular	-0.0151194
L2HGDH	0.0399509	0.0742429	0.504513	0.0207805	0.504513	0.245594	Fibroblasts	Non-lesional	.	FB reticular	0.0455732
L3MBTL1	0.0429455	0.0788246	-0.565385	0.00692682	-0.565385	0.279307	Fibroblasts	Non-lesional	.	FB reticular	-0.0161069
LAD1	0.000142013	0.000488011	-1.03628	0.00747548	-1.03628	0.272373	Fibroblasts	Non-lesional	***	FB reticular	-0.0456409
LAG3	1.35353e-05	5.61963e-05	1.21133	0.0334682	1.21133	0.278385	Fibroblasts	Non-lesional	***	FB reticular	0.0412639
LAMA5	0.0005981	0.00181262	-1.01415	0.00768123	-1.01415	0.295458	Fibroblasts	Non-lesional	**	FB reticular	-0.0649831
LAMB1	3.65707e-13	3.95684e-12	-0.60103	0.121597	-0.60103	0.0826992	Fibroblasts	Non-lesional	***	FB reticular	-0.200239
LAMC1	0	0	0.675809	0.821343	0.675809	0.0422642	Fibroblasts	Non-lesional	***	FB reticular	0.276922
LAMC2	0.00209212	0.00556269	0.593372	0.0381318	0.593372	0.192852	Fibroblasts	Non-lesional	**	FB reticular	0.0672117
LAMC3	0	0	-0.566731	0.471504	-0.566731	0.0464823	Fibroblasts	Non-lesional	***	FB reticular	0.120623
LAMP5	0	0	-1.5603	0.0367602	-1.5603	0.175929	Fibroblasts	Non-lesional	***	FB reticular	0.114128
LATS2	0	0	0.973261	0.381318	0.973261	0.0733526	Fibroblasts	Non-lesional	***	FB reticular	0.217607
LAYN	2.15378e-08	1.35719e-07	-0.895567	0.020369	-0.895567	0.159946	Fibroblasts	Non-lesional	***	FB reticular	-0.0934769
LBX2-AS1	0.0230571	0.0463072	-0.606689	0.00747548	-0.606689	0.266971	Fibroblasts	Non-lesional	*	FB reticular	-0.00849295
LCA5L	0.000182843	0.00061703	-0.883851	0.00960154	-0.883851	0.236222	Fibroblasts	Non-lesional	***	FB reticular	-0.000936437
LCLAT1	2.89547e-05	0.000113662	0.710658	0.0457445	0.710658	0.169951	Fibroblasts	Non-lesional	***	FB reticular	0.0642157
LCORL	6.69548e-06	2.9231e-05	0.642425	0.0650161	0.642425	0.142661	Fibroblasts	Non-lesional	***	FB reticular	0.0420279
LCP2	0.00205794	0.00548192	-0.525326	0.0202318	-0.525326	0.170464	Fibroblasts	Non-lesional	**	FB reticular	0.00905851
LDLR	8.25551e-11	7.00313e-10	0.778928	0.13305	0.778928	0.119911	Fibroblasts	Non-lesional	***	FB reticular	-0.00162852
LDLRAD3	5.28513e-05	0.00019851	0.783958	0.0387491	0.783958	0.193922	Fibroblasts	Non-lesional	***	FB reticular	-0.0150314
LDLRAD4	3.8693e-11	3.39336e-10	0.545804	0.17612	0.545804	0.082585	Fibroblasts	Non-lesional	***	FB reticular	0.0860822
LDOC1L	3.92754e-06	1.77878e-05	0.783686	0.0465675	0.783686	0.169806	Fibroblasts	Non-lesional	***	FB reticular	0.0292186
LEAP2	1.12531e-07	6.46555e-07	0.76795	0.0736575	0.76795	0.144753	Fibroblasts	Non-lesional	***	FB reticular	0.0935258
LENG8	3.98703e-12	3.93602e-11	-0.527533	0.112132	-0.527533	0.0760392	Fibroblasts	Non-lesional	***	FB reticular	-0.0393788
LEPR	0	0	-0.678461	1.97956	-0.678461	0.0357315	Fibroblasts	Non-lesional	***	FB reticular	0.255869
LETM2	0.00145054	0.00400807	1.00382	0.0188602	1.00382	0.315231	Fibroblasts	Non-lesional	**	FB reticular	0.0336358
LGI4	8.04528e-09	5.36435e-08	-0.805638	0.0332625	-0.805638	0.139686	Fibroblasts	Non-lesional	***	FB reticular	-0.0159332
LGR4	0	0	1.35346	0.253	1.35346	0.0950943	Fibroblasts	Non-lesional	***	FB reticular	0.323027
LGR5	0	0	1.46063	0.423153	1.46063	0.107201	Fibroblasts	Non-lesional	***	FB reticular	0.700998
LHFPL2	0	0	0.937522	0.206982	0.937522	0.0903499	Fibroblasts	Non-lesional	***	FB reticular	0.192425
LHPP	5.19455e-05	0.000195448	-0.50111	0.0367602	-0.50111	0.123832	Fibroblasts	Non-lesional	***	FB reticular	-0.00186996
LIMCH1	0	0	0.677473	0.273301	0.677473	0.0727965	Fibroblasts	Non-lesional	***	FB reticular	0.165441
LIMD1	5.93902e-05	0.000220388	0.914086	0.0361429	0.914086	0.227655	Fibroblasts	Non-lesional	***	FB reticular	0.0312008
LINC-PINT	1.58541e-08	1.01432e-07	0.57816	0.118648	0.57816	0.102292	Fibroblasts	Non-lesional	***	FB reticular	0.0715439
LINC00115	0.00378454	0.00946829	-0.691959	0.00953295	-0.691959	0.23897	Fibroblasts	Non-lesional	**	FB reticular	-0.0191758
LINC00152	0	0	0.969739	0.461217	0.969739	0.0608119	Fibroblasts	Non-lesional	***	FB reticular	0.12049
LINC00324	0	0	1.14045	1.12935	1.14045	0.0748811	Fibroblasts	Non-lesional	***	FB reticular	0.14548
LINC00327	2.52805e-08	1.57541e-07	-0.899848	0.0235923	-0.899848	0.161514	Fibroblasts	Non-lesional	***	FB reticular	-0.14076
LINC00473	0.000405175	0.00127504	-1.29741	0.00432069	-1.29741	0.366844	Fibroblasts	Non-lesional	**	FB reticular	-0.0612543
LINC00526	0.000300245	0.000971729	-0.592155	0.0240038	-0.592155	0.163801	Fibroblasts	Non-lesional	***	FB reticular	0.00647685
LINC00654	0.0329099	0.0628707	-0.652498	0.00528084	-0.652498	0.30588	Fibroblasts	Non-lesional	.	FB reticular	0.0133337
LINC00665	5.90843e-05	0.000219497	-0.924803	0.00829847	-0.924803	0.230255	Fibroblasts	Non-lesional	***	FB reticular	-0.0106535
LINC00672	0.00258504	0.00672972	0.566881	0.0384061	0.566881	0.188132	Fibroblasts	Non-lesional	**	FB reticular	0.097205
LINC00681	5.0053e-09	3.41287e-08	-1.54292	0.00692682	-1.54292	0.263883	Fibroblasts	Non-lesional	***	FB reticular	0.0221045
LINC00683	2.35909e-06	1.10872e-05	-1.75487	0.00370345	-1.75487	0.371799	Fibroblasts	Non-lesional	***	FB reticular	-0.020286
LINC00691	0.0512754	0.091815	0.590889	0.0154996	0.590889	0.303149	Fibroblasts	Non-lesional	.	FB reticular	0.0666282
LINC00702	0	0	2.27383	0.0949866	2.27383	0.255403	Fibroblasts	Non-lesional	***	FB reticular	0.181928
LINC00844	0.0145523	0.0311573	-0.512749	0.0135107	-0.512749	0.209856	Fibroblasts	Non-lesional	*	FB reticular	-0.0227889
LINC00847	0.000265393	0.000866723	-0.632623	0.0190659	-0.632623	0.173467	Fibroblasts	Non-lesional	***	FB reticular	0.0051018
LINC00853	0.00116848	0.00329974	-0.957324	0.00534943	-0.957324	0.294882	Fibroblasts	Non-lesional	**	FB reticular	0.0158409
LINC00857	3.05328e-05	0.000119422	-1.1352	0.00493793	-1.1352	0.272266	Fibroblasts	Non-lesional	***	FB reticular	0.0137329
LINC00891	0.00184125	0.0049618	-0.525139	0.0210548	-0.525139	0.1686	Fibroblasts	Non-lesional	**	FB reticular	-0.0121195
LINC00908	0	0	-1.69266	0.0182429	-1.69266	0.154805	Fibroblasts	Non-lesional	***	FB reticular	-0.0472393
LINC00910	0.000298272	0.000965827	-0.844627	0.0069954	-0.844627	0.233529	Fibroblasts	Non-lesional	***	FB reticular	0.0035993
LINC00926	2.03524e-06	9.66929e-06	-0.7401	0.0194774	-0.7401	0.155814	Fibroblasts	Non-lesional	***	FB reticular	-0.00949547
LINC00954	0.000199179	0.000666948	-0.879238	0.0102874	-0.879238	0.236351	Fibroblasts	Non-lesional	***	FB reticular	-0.0123987
LINC00987	3.5338e-06	1.6157e-05	-2.30628	0.00171456	-2.30628	0.497358	Fibroblasts	Non-lesional	***	FB reticular	-0.000260423
LINC01006	5.09235e-05	0.000191881	-0.913908	0.0102874	-0.913908	0.225581	Fibroblasts	Non-lesional	***	FB reticular	-0.0487536
LINC01088	0.00319853	0.00813886	0.907161	0.0160483	0.907161	0.307722	Fibroblasts	Non-lesional	**	FB reticular	0.0212379
LINC01091	0	0	-0.952215	0.0430697	-0.952215	0.107917	Fibroblasts	Non-lesional	***	FB reticular	-0.133685
LINC01119	0.0103455	0.0230291	-0.826914	0.00459502	-0.826914	0.322502	Fibroblasts	Non-lesional	*	FB reticular	-0.0177167
LINC01124	8.98856e-05	0.000321583	-1.033	0.00706399	-1.033	0.263764	Fibroblasts	Non-lesional	***	FB reticular	0.04376
LINC01133	7.36744e-13	7.75136e-12	0.581742	0.25979	0.581742	0.0811079	Fibroblasts	Non-lesional	***	FB reticular	0.401615
LINC01170	0.00468412	0.0114731	-0.780843	0.00870997	-0.780843	0.276112	Fibroblasts	Non-lesional	*	FB reticular	0.0729344
LINC01412	0.000569271	0.00173372	-0.694211	0.0161854	-0.694211	0.201463	Fibroblasts	Non-lesional	**	FB reticular	-0.0145493
LINC01415	6.99979e-06	3.03958e-05	-1.21574	0.00713257	-1.21574	0.270543	Fibroblasts	Non-lesional	***	FB reticular	-0.0375548
LINC01436	7.49758e-10	5.68991e-09	0.90668	0.068651	0.90668	0.147303	Fibroblasts	Non-lesional	***	FB reticular	0.0376022
LINC01521	0.00246649	0.0064535	-0.977087	0.00473219	-0.977087	0.322745	Fibroblasts	Non-lesional	**	FB reticular	-0.0191474
LINC01534	0.00844919	0.0192441	-0.578922	0.0114533	-0.578922	0.219824	Fibroblasts	Non-lesional	*	FB reticular	0.00459284
LINC01550	4.46885e-06	1.99949e-05	-0.610831	0.0344284	-0.610831	0.133128	Fibroblasts	Non-lesional	***	FB reticular	0.0408868
LIPC	4.9234e-07	2.5712e-06	-0.528672	0.0564433	-0.528672	0.105119	Fibroblasts	Non-lesional	***	FB reticular	0.0846948
LIPE-AS1	5.13509e-05	0.000193435	1.09916	0.0244153	1.09916	0.271438	Fibroblasts	Non-lesional	***	FB reticular	0.0168618
LIPT1	2.25553e-12	2.28944e-11	-0.950707	0.0284617	-0.950707	0.135473	Fibroblasts	Non-lesional	***	FB reticular	-0.0352395
LMO3	1.11122e-05	4.68105e-05	-1.02647	0.0106303	-1.02647	0.233591	Fibroblasts	Non-lesional	***	FB reticular	-0.0049533
LMO7-AS1	4.9725e-05	0.000187583	-0.565521	0.027433	-0.565521	0.139397	Fibroblasts	Non-lesional	***	FB reticular	-0.0565463
LMX1B	0.00158291	0.00433137	-1.01629	0.00747548	-1.01629	0.32171	Fibroblasts	Non-lesional	**	FB reticular	0.0189665
LNX2	0.00567249	0.0135485	0.780023	0.0183115	0.780023	0.28199	Fibroblasts	Non-lesional	*	FB reticular	0.0282642
LONRF3	1.18605e-11	1.10047e-10	0.935461	0.102188	0.935461	0.137935	Fibroblasts	Non-lesional	***	FB reticular	0.128658
LOX	0	0	0.707958	2.15527	0.707958	0.0323425	Fibroblasts	Non-lesional	***	FB reticular	0.73223
LOXL3	1.09061e-05	4.60921e-05	-0.695792	0.0251697	-0.695792	0.158193	Fibroblasts	Non-lesional	***	FB reticular	-0.0588395
LRCH1	1.75371e-08	1.11703e-07	0.836727	0.0723544	0.836727	0.148496	Fibroblasts	Non-lesional	***	FB reticular	-0.0301061
LRP12	1.58293e-11	1.44697e-10	0.848341	0.10061	0.848341	0.125865	Fibroblasts	Non-lesional	***	FB reticular	0.0567895
LRP1B	0.000441675	0.00138085	0.825359	0.022495	0.825359	0.234888	Fibroblasts	Non-lesional	**	FB reticular	0.106791
LRP4	1.12763e-07	6.476e-07	1.09174	0.0459502	1.09174	0.205799	Fibroblasts	Non-lesional	***	FB reticular	0.0817148
LRRC15	0	0	1.03979	0.176531	1.03979	0.106249	Fibroblasts	Non-lesional	***	FB reticular	0.0821452
LRRC17	1.15463e-14	1.40661e-13	-0.594812	0.138948	-0.594812	0.0770342	Fibroblasts	Non-lesional	***	FB reticular	-0.0300427
LRRC18	2.22045e-15	2.8868e-14	-1.94536	0.00685824	-1.94536	0.245328	Fibroblasts	Non-lesional	***	FB reticular	-0.0378966
LRRC32	0	0	2.07961	0.355394	2.07961	0.112442	Fibroblasts	Non-lesional	***	FB reticular	0.142928
LRRC37A2	0.0148172	0.031643	-0.726341	0.00658391	-0.726341	0.29807	Fibroblasts	Non-lesional	*	FB reticular	0.00599762
LRRC4C	6.10087e-08	3.6192e-07	-1.34358	0.00644675	-1.34358	0.248084	Fibroblasts	Non-lesional	***	FB reticular	-0.053534
LRRC6	0.0164177	0.0345745	-0.547283	0.0104245	-0.547283	0.228083	Fibroblasts	Non-lesional	*	FB reticular	-0.00627309
LRRC7	1.35916e-05	5.63938e-05	-1.2173	0.00665249	-1.2173	0.279817	Fibroblasts	Non-lesional	***	FB reticular	-0.0127487
LRRC8A	8.88178e-16	1.18442e-14	0.690603	0.235238	0.690603	0.0857927	Fibroblasts	Non-lesional	***	FB reticular	0.156112
LRRFIP1	0	0	0.781905	0.360743	0.781905	0.0684465	Fibroblasts	Non-lesional	***	FB reticular	0.0638746
LRTM1	2.64033e-12	2.66335e-11	-1.67682	0.00905288	-1.67682	0.239694	Fibroblasts	Non-lesional	***	FB reticular	-0.0564224
LSAMP	0	0	-0.836436	0.0753035	-0.836436	0.0915246	Fibroblasts	Non-lesional	***	FB reticular	-0.187886
LSMEM1	0	0	1.14338	0.264454	1.14338	0.0947866	Fibroblasts	Non-lesional	***	FB reticular	0.236383
LTB4R	0.00050308	0.00155075	-0.581352	0.0217406	-0.581352	0.167098	Fibroblasts	Non-lesional	**	FB reticular	-0.033688
LTBP2	0	0	2.6009	0.09821	2.6009	0.254062	Fibroblasts	Non-lesional	***	FB reticular	0.0428614
LYPD3	3.3033e-07	1.77592e-06	-0.654195	0.0542487	-0.654195	0.128141	Fibroblasts	Non-lesional	***	FB reticular	-0.0984001
LYRM9	0	0	-0.685215	0.112818	-0.685215	0.0725866	Fibroblasts	Non-lesional	***	FB reticular	0.0211009
LYSMD1	0.00282273	0.00729139	-0.576071	0.0127563	-0.576071	0.192897	Fibroblasts	Non-lesional	**	FB reticular	0.00186858
MAB21L1	0	0	-2.0808	0.040395	-2.0808	0.132892	Fibroblasts	Non-lesional	***	FB reticular	0.00850485
MAFB	0	0	-0.610982	1.30142	-0.610982	0.0328764	Fibroblasts	Non-lesional	***	FB reticular	-0.125343
MAFF	0	0	1.37017	0.423291	1.37017	0.0935163	Fibroblasts	Non-lesional	***	FB reticular	0.112647
MAFG	3.33067e-15	4.27024e-14	0.553416	0.353885	0.553416	0.0702693	Fibroblasts	Non-lesional	***	FB reticular	0.142272
MAFK	0	0	0.972458	0.139085	0.972458	0.116084	Fibroblasts	Non-lesional	***	FB reticular	0.0383566
MAGI1	0.00972413	0.0217806	-0.598935	0.0126877	-0.598935	0.231653	Fibroblasts	Non-lesional	*	FB reticular	-0.0458327
MAL2	0.00640478	0.0150669	-0.676564	0.0117276	-0.676564	0.248162	Fibroblasts	Non-lesional	*	FB reticular	-0.0369059
MALL	1.49339e-07	8.4456e-07	-1.33739	0.00774981	-1.33739	0.254577	Fibroblasts	Non-lesional	***	FB reticular	-0.0205441
MAMDC4	0.0237511	0.0474876	-0.781823	0.0058295	-0.781823	0.345766	Fibroblasts	Non-lesional	*	FB reticular	-0.0226333
MAML1	6.6904e-07	3.43178e-06	0.677284	0.0718058	0.677284	0.136271	Fibroblasts	Non-lesional	***	FB reticular	0.0451848
MAMLD1	0.00498285	0.0121087	0.556875	0.0298333	0.556875	0.198308	Fibroblasts	Non-lesional	*	FB reticular	0.0363757
MAN2A1	2.43274e-09	1.73355e-08	0.612605	0.123723	0.612605	0.102684	Fibroblasts	Non-lesional	***	FB reticular	0.0453527
MAN2B1	0.00721613	0.0167506	0.76513	0.0189973	0.76513	0.284784	Fibroblasts	Non-lesional	*	FB reticular	0.00930636
MANEA	5.7835e-05	0.000215295	0.575146	0.0609698	0.575146	0.143019	Fibroblasts	Non-lesional	***	FB reticular	0.0442106
MAOA	2.1862e-09	1.56647e-08	0.906279	0.077018	0.906279	0.151467	Fibroblasts	Non-lesional	***	FB reticular	0.133186
MAOB	1.22884e-05	5.14311e-05	-0.503657	0.0430697	-0.503657	0.11519	Fibroblasts	Non-lesional	***	FB reticular	-0.0981319
MAP10	0.0179355	0.0373403	-0.7348	0.00644675	-0.7348	0.310442	Fibroblasts	Non-lesional	*	FB reticular	-0.0131791
MAP1B	0	0	0.946749	2.15877	0.946749	0.0332732	Fibroblasts	Non-lesional	***	FB reticular	0.642985
MAP1LC3B	0	0	0.583806	1.8985	0.583806	0.0358793	Fibroblasts	Non-lesional	***	FB reticular	0.289942
MAP1LC3B2	0.00338242	0.00856809	0.922468	0.017077	0.922468	0.314765	Fibroblasts	Non-lesional	**	FB reticular	0.0429007
MAP2	0.000163526	0.000556478	-1.14059	0.00480077	-1.14059	0.302579	Fibroblasts	Non-lesional	***	FB reticular	-0.0820495
MAP2K1	8.88178e-15	1.09539e-13	0.634437	0.210068	0.634437	0.0818245	Fibroblasts	Non-lesional	***	FB reticular	0.117583
MAP2K3	0	0	1.13772	0.711817	1.13772	0.0687121	Fibroblasts	Non-lesional	***	FB reticular	0.226531
MAP2K6	0.00163254	0.00445375	-0.741853	0.00994445	-0.741853	0.235507	Fibroblasts	Non-lesional	**	FB reticular	-0.0275997
MAP3K10	0.00484857	0.0118223	0.627547	0.0281874	0.627547	0.222777	Fibroblasts	Non-lesional	*	FB reticular	0.0315536
MAP3K8	0	0	1.06342	0.645155	1.06342	0.0626398	Fibroblasts	Non-lesional	***	FB reticular	0.331765
MAP4K4	1.53211e-14	1.85081e-13	0.560755	0.264454	0.560755	0.0729728	Fibroblasts	Non-lesional	***	FB reticular	0.00650611
MAP6	0.00847437	0.0192845	-0.708275	0.00905288	-0.708275	0.269044	Fibroblasts	Non-lesional	*	FB reticular	-0.0293661
MAP7D2	0.0151731	0.032264	0.725143	0.0171456	0.725143	0.298632	Fibroblasts	Non-lesional	*	FB reticular	0.067081
MAPK13	8.73737e-08	5.08549e-07	-0.607561	0.0496537	-0.607561	0.113537	Fibroblasts	Non-lesional	***	FB reticular	-0.009542
MAPKAPK2	0	0	0.888495	0.232151	0.888495	0.0889323	Fibroblasts	Non-lesional	***	FB reticular	0.0305336
MARS	0.000123783	0.000430499	0.536801	0.0611755	0.536801	0.139846	Fibroblasts	Non-lesional	***	FB reticular	0.0289653
MAST3	0.0332805	0.0634664	-0.58278	0.00912146	-0.58278	0.273775	Fibroblasts	Non-lesional	.	FB reticular	-0.028807
MATN4	4.44089e-15	5.64895e-14	0.526046	0.697757	0.526046	0.0670805	Fibroblasts	Non-lesional	***	FB reticular	0.663176
MB21D2	0.000115064	0.000403205	0.855015	0.0337425	0.855015	0.221713	Fibroblasts	Non-lesional	***	FB reticular	0.0474042
MBNL3	8.37633e-05	0.000301594	0.735892	0.0355943	0.735892	0.18709	Fibroblasts	Non-lesional	***	FB reticular	0.076011
MCAM	0.000207727	0.000693244	-1.42959	0.00864138	-1.42959	0.385392	Fibroblasts	Non-lesional	***	FB reticular	-0.0334609
MCCC1	8.82991e-08	5.13704e-07	-0.698173	0.0329881	-0.698173	0.130517	Fibroblasts	Non-lesional	***	FB reticular	-0.0364307
MCM4	0.00358815	0.00902924	0.71774	0.0255812	0.71774	0.246454	Fibroblasts	Non-lesional	**	FB reticular	-0.00415916
MCOLN2	0.000458484	0.00142857	-0.824753	0.0120019	-0.824753	0.235381	Fibroblasts	Non-lesional	**	FB reticular	-0.0221459
MCU	0.000879189	0.00255689	0.525989	0.0502023	0.525989	0.158117	Fibroblasts	Non-lesional	**	FB reticular	0.0681802
MDFI	1.95621e-13	2.17652e-12	-0.85374	0.042864	-0.85374	0.116128	Fibroblasts	Non-lesional	***	FB reticular	-0.0234535
MDFIC	1.99659e-10	1.61951e-09	0.726586	0.0980043	0.726586	0.114214	Fibroblasts	Non-lesional	***	FB reticular	-0.0349439
MDH1B	0.000191802	0.000643911	-1.45085	0.00267471	-1.45085	0.389011	Fibroblasts	Non-lesional	***	FB reticular	-0.0114471
MED13	0	0	0.507073	0.383307	0.507073	0.0592243	Fibroblasts	Non-lesional	***	FB reticular	0.136441
MED14	1.09299e-05	4.61777e-05	0.619388	0.0630272	0.619388	0.140837	Fibroblasts	Non-lesional	***	FB reticular	0.00203096
MED18	0.00201142	0.00537124	-0.639873	0.0143337	-0.639873	0.207177	Fibroblasts	Non-lesional	**	FB reticular	0.00283324
MED26	4.62963e-13	4.9431e-12	0.929313	0.13497	0.929313	0.128433	Fibroblasts	Non-lesional	***	FB reticular	0.147364
MED9	1.44456e-09	1.05967e-08	-0.859998	0.0240724	-0.859998	0.142138	Fibroblasts	Non-lesional	***	FB reticular	-0.0325192
MEDAG	0	0	1.0697	0.614293	1.0697	0.0607875	Fibroblasts	Non-lesional	***	FB reticular	0.288245
MEF2C-AS1	0.024492	0.0487283	-0.643669	0.00816131	-0.643669	0.286161	Fibroblasts	Non-lesional	*	FB reticular	0.033858
MEF2D	0	0	0.649111	0.280502	0.649111	0.0765715	Fibroblasts	Non-lesional	***	FB reticular	0.158123
MEG8	0.000110665	0.000389159	1.15354	0.0202318	1.15354	0.298387	Fibroblasts	Non-lesional	***	FB reticular	0.0360308
MEGF9	1.08863e-06	5.40232e-06	0.514913	0.124751	0.514913	0.105625	Fibroblasts	Non-lesional	***	FB reticular	0.145717
MEIS1-AS2	6.87786e-05	0.000252409	-0.989406	0.00843564	-0.989406	0.248565	Fibroblasts	Non-lesional	***	FB reticular	-0.0105251
MESP1	0.00134108	0.00373028	-0.549188	0.0227694	-0.549188	0.171245	Fibroblasts	Non-lesional	**	FB reticular	0.0291001
MEST	0	0	-1.03161	0.0781839	-1.03161	0.0984706	Fibroblasts	Non-lesional	***	FB reticular	-0.0599172
METRN	4.17657e-11	3.65295e-10	0.705287	0.133736	0.705287	0.106899	Fibroblasts	Non-lesional	***	FB reticular	-0.0474832
METTL18	0.000882703	0.00256596	-0.548155	0.0221521	-0.548155	0.164835	Fibroblasts	Non-lesional	**	FB reticular	-0.0246554
METTL24	0.0151007	0.0321456	-0.57431	0.00960154	-0.57431	0.236346	Fibroblasts	Non-lesional	*	FB reticular	-0.0160095
MFAP5	0	0	0.749804	7.97401	0.749804	0.0256155	Fibroblasts	Non-lesional	***	FB reticular	1.05876
MFHAS1	0	0	0.91702	0.168233	0.91702	0.105757	Fibroblasts	Non-lesional	***	FB reticular	0.0642921
MFI2-AS1	0.00310952	0.00794198	-0.555726	0.0165284	-0.555726	0.187955	Fibroblasts	Non-lesional	**	FB reticular	-0.0355123
MFSD12	6.39037e-08	3.78574e-07	0.772621	0.0733146	0.772621	0.142879	Fibroblasts	Non-lesional	***	FB reticular	0.00201363
MFSD13A	5.01433e-05	0.000189051	-0.96724	0.00912146	-0.96724	0.238533	Fibroblasts	Non-lesional	***	FB reticular	-0.0342761
MFSD14B	2.36093e-11	2.12075e-10	0.504424	0.214663	0.504424	0.0754927	Fibroblasts	Non-lesional	***	FB reticular	0.107795
MGARP	0.0257717	0.0508839	-0.673679	0.00774981	-0.673679	0.302148	Fibroblasts	Non-lesional	.	FB reticular	0.0155737
MGAT5	0.00121666	0.00341868	0.749762	0.0263356	0.749762	0.23177	Fibroblasts	Non-lesional	**	FB reticular	-0.0026161
MGP	0	0	0.601705	18.64	0.601705	0.019811	Fibroblasts	Non-lesional	***	FB reticular	0.61566
MICAL2	0.000321561	0.00103503	0.672039	0.0326452	0.672039	0.186819	Fibroblasts	Non-lesional	**	FB reticular	0.011657
MICB	3.06063e-07	1.653e-06	1.46511	0.0335368	1.46511	0.286173	Fibroblasts	Non-lesional	***	FB reticular	0.0552053
MIDN	0	0	0.601554	0.67053	0.601554	0.0519614	Fibroblasts	Non-lesional	***	FB reticular	0.101071
MIEF2	3.62757e-06	1.65565e-05	-0.741973	0.0215349	-0.741973	0.160196	Fibroblasts	Non-lesional	***	FB reticular	0.0107442
MILR1	0.0171368	0.0358848	0.656423	0.0142651	0.656423	0.275373	Fibroblasts	Non-lesional	*	FB reticular	0.0369995
MIR193BHG	0.000295438	0.000957128	0.575911	0.047459	0.575911	0.159124	Fibroblasts	Non-lesional	***	FB reticular	0.0752457
MIR222HG	0	0	0.868503	0.266717	0.868503	0.0874905	Fibroblasts	Non-lesional	***	FB reticular	0.122937
MIR22HG	0	0	1.00399	0.925725	1.00399	0.0554631	Fibroblasts	Non-lesional	***	FB reticular	0.31161
MIR4435-2HG	0	0	1.28828	0.291955	1.28828	0.0866682	Fibroblasts	Non-lesional	***	FB reticular	0.0479711
MIR497HG	0	0	-0.886148	0.0587065	-0.886148	0.0922353	Fibroblasts	Non-lesional	***	FB reticular	-0.0709875
MKS1	9.07313e-05	0.00032443	-0.726939	0.0165284	-0.726939	0.185722	Fibroblasts	Non-lesional	***	FB reticular	-0.0204061
MLH3	3.27516e-13	3.55549e-12	-0.620392	0.0831219	-0.620392	0.0851885	Fibroblasts	Non-lesional	***	FB reticular	-0.0533654
MLXIP	2.96509e-11	2.63605e-10	0.526679	0.228311	0.526679	0.0792202	Fibroblasts	Non-lesional	***	FB reticular	0.106341
MLXIPL	9.14824e-13	9.56286e-12	-1.39112	0.0120019	-1.39112	0.19476	Fibroblasts	Non-lesional	***	FB reticular	-0.000637475
MLYCD	2.56351e-06	1.19871e-05	-0.600605	0.0361429	-0.600605	0.127706	Fibroblasts	Non-lesional	***	FB reticular	0.0160951
MMD	0.000774157	0.00228111	0.805592	0.0244153	0.805592	0.239626	Fibroblasts	Non-lesional	**	FB reticular	0.00578087
MMP15	0.0499889	0.0898567	-0.694991	0.00630958	-0.694991	0.354577	Fibroblasts	Non-lesional	.	FB reticular	-0.0169495
MMP23B	0	0	-0.797661	0.887182	-0.797661	0.0346097	Fibroblasts	Non-lesional	***	FB reticular	0.0765702
MMP25-AS1	0.0166144	0.034932	-0.667783	0.006241	-0.667783	0.278808	Fibroblasts	Non-lesional	*	FB reticular	-0.0389963
MN1	7.39386e-12	7.03666e-11	0.577248	0.206364	0.577248	0.0842718	Fibroblasts	Non-lesional	***	FB reticular	0.251451
MNS1	1.62931e-07	9.1385e-07	-0.546807	0.0589809	-0.546807	0.104406	Fibroblasts	Non-lesional	***	FB reticular	-0.0127941
MORN1	9.90907e-06	4.21949e-05	1.15884	0.0355257	1.15884	0.262232	Fibroblasts	Non-lesional	***	FB reticular	0.0719978
MORN3	0.00258338	0.00672676	-1.26153	0.00281188	-1.26153	0.418639	Fibroblasts	Non-lesional	**	FB reticular	-0.033497
MPI	1.34763e-11	1.24151e-10	-0.778036	0.0397092	-0.778036	0.115036	Fibroblasts	Non-lesional	***	FB reticular	0.0112594
MPP2	0.000671615	0.00200818	-0.724289	0.0121391	-0.724289	0.212969	Fibroblasts	Non-lesional	**	FB reticular	-0.0115781
MRGPRF-AS1	0.0233752	0.0468299	-0.837894	0.00342912	-0.837894	0.369565	Fibroblasts	Non-lesional	*	FB reticular	-0.0104981
MRM1	4.21959e-07	2.22788e-06	-1.30613	0.00617242	-1.30613	0.258191	Fibroblasts	Non-lesional	***	FB reticular	-0.0171417
MROH8	8.52493e-05	0.000306349	1.21907	0.0718058	1.21907	0.310263	Fibroblasts	Non-lesional	***	FB reticular	0.0303685
MRPL38	0.0219958	0.0444373	-0.541285	0.0102188	-0.541285	0.236324	Fibroblasts	Non-lesional	*	FB reticular	0.0136258
MRPL49	0	0	-0.939253	0.128181	-0.939253	0.0649283	Fibroblasts	Non-lesional	***	FB reticular	0.023722
MRPL53	5.25968e-06	2.32286e-05	-0.716404	0.0200261	-0.716404	0.157308	Fibroblasts	Non-lesional	***	FB reticular	0.000404752
MRPS17	2.38016e-07	1.30175e-06	-0.538527	0.0559632	-0.538527	0.104226	Fibroblasts	Non-lesional	***	FB reticular	0.00334915
MRPS18B	0	0	-0.594113	0.19738	-0.594113	0.0557091	Fibroblasts	Non-lesional	***	FB reticular	-0.0255448
MRPS24	0.00303135	0.00777297	0.610322	0.0376517	0.610322	0.205874	Fibroblasts	Non-lesional	**	FB reticular	0.0380677
MRPS6	0	0	0.525632	0.510459	0.525632	0.0628302	Fibroblasts	Non-lesional	***	FB reticular	0.0284637
MRVI1	1.08277e-07	6.24329e-07	-0.948489	0.0159111	-0.948489	0.178547	Fibroblasts	Non-lesional	***	FB reticular	-0.0107168
MSANTD3	6.35847e-12	6.10055e-11	0.631465	0.165627	0.631465	0.0918979	Fibroblasts	Non-lesional	***	FB reticular	0.0544075
MSL1	0	0	0.507117	0.401619	0.507117	0.0588263	Fibroblasts	Non-lesional	***	FB reticular	0.177804
MSN	0	0	0.706812	0.780125	0.706812	0.0450328	Fibroblasts	Non-lesional	***	FB reticular	0.202296
MSRB1	1.03984e-08	6.8317e-08	-0.533108	0.0707085	-0.533108	0.093134	Fibroblasts	Non-lesional	***	FB reticular	-0.00860975
MST1	0.042644	0.0783268	-0.623481	0.00514368	-0.623481	0.307561	Fibroblasts	Non-lesional	.	FB reticular	-0.0493343
MSX1	0	0	0.702677	1.46869	0.702677	0.0410962	Fibroblasts	Non-lesional	***	FB reticular	0.411898
MT1A	3.9968e-15	5.10409e-14	1.04288	0.173513	1.04288	0.132806	Fibroblasts	Non-lesional	***	FB reticular	-0.0771226
MT1F	1.34854e-08	8.70509e-08	-1.23913	0.0124134	-1.23913	0.218165	Fibroblasts	Non-lesional	***	FB reticular	-0.224837
MTCL1	8.40439e-13	8.8066e-12	1.02432	0.100267	1.02432	0.143174	Fibroblasts	Non-lesional	***	FB reticular	0.188188
MTFR2	0.000204975	0.000684914	0.883728	0.0340169	0.883728	0.238022	Fibroblasts	Non-lesional	***	FB reticular	0.0939505
MTG2	6.06811e-07	3.13741e-06	-0.580483	0.0425897	-0.580483	0.116352	Fibroblasts	Non-lesional	***	FB reticular	-0.00554612
MTHFD2	3.19313e-11	2.82908e-10	1.03385	0.0829161	1.03385	0.155762	Fibroblasts	Non-lesional	***	FB reticular	-0.024646
MTHFSD	0.00255314	0.00665471	-0.501572	0.0227694	-0.501572	0.16625	Fibroblasts	Non-lesional	**	FB reticular	0.00230398
MTM1	0.0085845	0.0195146	0.594914	0.0239353	0.594914	0.22636	Fibroblasts	Non-lesional	*	FB reticular	0.0258458
MTRNR2L12	0	0	0.625744	7.04753	0.625744	0.0238392	Fibroblasts	Non-lesional	***	FB reticular	0.277388
MTRNR2L8	0	0	0.561902	3.61313	0.561902	0.0268964	Fibroblasts	Non-lesional	***	FB reticular	0.237947
MTURN	0	0	0.692076	0.269117	0.692076	0.0725898	Fibroblasts	Non-lesional	***	FB reticular	0.15712
MTUS1	0	0	0.848502	0.201564	0.848502	0.0924424	Fibroblasts	Non-lesional	***	FB reticular	0.106767
MUCL1	0.0283726	0.0553531	0.711173	0.0123448	0.711173	0.324426	Fibroblasts	Non-lesional	.	FB reticular	0.00872464
MUTYH	7.14531e-05	0.000260968	-0.555076	0.0299019	-0.555076	0.139768	Fibroblasts	Non-lesional	***	FB reticular	-0.0280445
MXD1	6.70575e-14	7.67166e-13	0.902072	0.115561	0.902072	0.120378	Fibroblasts	Non-lesional	***	FB reticular	0.077829
MYL3	0.00060534	0.00183071	-0.520148	0.0263356	-0.520148	0.151682	Fibroblasts	Non-lesional	**	FB reticular	-0.0152346
MYLK	2.03171e-13	2.25471e-12	-0.845268	0.0502023	-0.845268	0.115054	Fibroblasts	Non-lesional	***	FB reticular	-0.0594873
MYO18A	0.0200006	0.0410592	0.546643	0.0227694	0.546643	0.23498	Fibroblasts	Non-lesional	*	FB reticular	0.0291661
MYO1D	0	0	1.39213	0.205404	1.39213	0.1042	Fibroblasts	Non-lesional	***	FB reticular	-0.0381026
MYO1E	1.60873e-09	1.17478e-08	1.41074	0.0477334	1.41074	0.233834	Fibroblasts	Non-lesional	***	FB reticular	0.0914046
MYO3B	1.99049e-07	1.10306e-06	-1.47811	0.00411494	-1.47811	0.284239	Fibroblasts	Non-lesional	***	FB reticular	-0.00753973
MYO5A	6.16377e-05	0.000228141	0.551547	0.0670736	0.551547	0.137665	Fibroblasts	Non-lesional	***	FB reticular	0.0682853
MYO9B	9.98042e-09	6.57683e-08	0.531715	0.138331	0.531715	0.0927778	Fibroblasts	Non-lesional	***	FB reticular	0.11141
MYOF	0	0	1.01437	0.637268	1.01437	0.0566714	Fibroblasts	Non-lesional	***	FB reticular	0.369108
MYZAP	0.0156291	0.0331183	-0.634434	0.00836705	-0.634434	0.262438	Fibroblasts	Non-lesional	*	FB reticular	0.00443907
NAA50	0	0	0.553899	0.467046	0.553899	0.054715	Fibroblasts	Non-lesional	***	FB reticular	0.150369
NAMPT	0	0	0.797581	1.06419	0.797581	0.05225	Fibroblasts	Non-lesional	***	FB reticular	0.074305
NARFL	1.29477e-08	8.37431e-08	-0.667372	0.0392977	-0.667372	0.117356	Fibroblasts	Non-lesional	***	FB reticular	-0.00786747
NAT1	4.07615e-05	0.000155994	-0.818598	0.0110418	-0.818598	0.199506	Fibroblasts	Non-lesional	***	FB reticular	0.00401116
NAV1	0	0	0.766991	0.341678	0.766991	0.0666691	Fibroblasts	Non-lesional	***	FB reticular	0.137351
NAV2	0	0	1.62807	0.190179	1.62807	0.132213	Fibroblasts	Non-lesional	***	FB reticular	0.336099
NBEA	5.19963e-08	3.12605e-07	-0.587307	0.0610383	-0.587307	0.107875	Fibroblasts	Non-lesional	***	FB reticular	-0.0148403
NBL1	0	0	-0.551784	3.5608	-0.551784	0.0215251	Fibroblasts	Non-lesional	***	FB reticular	0.332996
NBPF11	0.000239558	0.000789112	-0.539523	0.0276387	-0.539523	0.146882	Fibroblasts	Non-lesional	***	FB reticular	-0.0125856
NCAM2	3.84922e-08	2.35569e-07	-1.09289	0.0125506	-1.09289	0.198793	Fibroblasts	Non-lesional	***	FB reticular	-0.0588581
NCK1-AS1	0.049713	0.0893979	0.565886	0.015774	0.565886	0.28836	Fibroblasts	Non-lesional	.	FB reticular	0.0167941
NCKAP1	0	0	0.714211	0.536657	0.714211	0.0523763	Fibroblasts	Non-lesional	***	FB reticular	0.242827
NCKAP5L	6.78731e-07	3.47873e-06	0.559108	0.0986901	0.559108	0.112557	Fibroblasts	Non-lesional	***	FB reticular	0.0525073
NCL	0	0	0.548818	1.69899	0.548818	0.0345072	Fibroblasts	Non-lesional	***	FB reticular	0.129231
NCOA3	1.01401e-11	9.5037e-11	0.535667	0.208902	0.535667	0.0787224	Fibroblasts	Non-lesional	***	FB reticular	0.0915255
NCOA7	0	0	0.605071	0.629655	0.605071	0.0496383	Fibroblasts	Non-lesional	***	FB reticular	0.20276
NCOR2	0	0	0.555761	0.30526	0.555761	0.0644157	Fibroblasts	Non-lesional	***	FB reticular	0.102704
NDNF	4.97913e-12	4.86723e-11	-1.01141	0.0368287	-1.01141	0.146451	Fibroblasts	Non-lesional	***	FB reticular	-0.0461491
NDUFA4L2	0.0155538	0.0329703	-0.573333	0.0194088	-0.573333	0.236991	Fibroblasts	Non-lesional	*	FB reticular	-0.0718038
NDUFA7	1.08729e-07	6.26655e-07	-0.631964	0.0409437	-0.631964	0.11898	Fibroblasts	Non-lesional	***	FB reticular	0.0136181
NEAT1	0	0	0.624937	10.2522	0.624937	0.022413	Fibroblasts	Non-lesional	***	FB reticular	0.205221
NEGR1	0	0	0.708996	0.415952	0.708996	0.0596861	Fibroblasts	Non-lesional	***	FB reticular	0.108111
NEIL1	2.99447e-06	1.38376e-05	-0.561313	0.0410123	-0.561313	0.120165	Fibroblasts	Non-lesional	***	FB reticular	-0.00845719
NEK5	0.0306698	0.0591923	-0.518389	0.0113161	-0.518389	0.239847	Fibroblasts	Non-lesional	.	FB reticular	-0.00635192
NEK6	6.86561e-09	4.6086e-08	-0.717081	0.0355943	-0.717081	0.123759	Fibroblasts	Non-lesional	***	FB reticular	-0.0608824
NELL2	0	0	-0.917141	0.148481	-0.917141	0.0809004	Fibroblasts	Non-lesional	***	FB reticular	0.226103
NET1	0	0	0.731605	0.234003	0.731605	0.0880131	Fibroblasts	Non-lesional	***	FB reticular	0.132793
NFAM1	1.63314e-06	7.86068e-06	-1.11595	0.00912146	-1.11595	0.23277	Fibroblasts	Non-lesional	***	FB reticular	-0.0454343
NFAT5	0	0	0.519427	0.359029	0.519427	0.0607882	Fibroblasts	Non-lesional	***	FB reticular	0.098725
NFATC1	2.00718e-09	1.4462e-08	0.610821	0.132913	0.610821	0.101851	Fibroblasts	Non-lesional	***	FB reticular	0.0561596
NFATC2	0	0	0.998792	0.127563	0.998792	0.118797	Fibroblasts	Non-lesional	***	FB reticular	-0.0438397
NFIA-AS2	1.46596e-11	1.34478e-10	-1.70546	0.00685824	-1.70546	0.252615	Fibroblasts	Non-lesional	***	FB reticular	-0.0294874
NFIL3	0	0	1.44448	0.621837	1.44448	0.0840737	Fibroblasts	Non-lesional	***	FB reticular	0.100952
NFKB1	0	0	0.736663	0.310473	0.736663	0.0739298	Fibroblasts	Non-lesional	***	FB reticular	0.109504
NGEF	0.00221456	0.00586059	-0.812351	0.00850422	-0.812351	0.265488	Fibroblasts	Non-lesional	**	FB reticular	-0.0456623
NHSL1	1.79212e-05	7.30025e-05	0.660831	0.0622728	0.660831	0.154064	Fibroblasts	Non-lesional	***	FB reticular	0.122043
NID2	0.00504258	0.0122263	0.637322	0.0244153	0.637322	0.227266	Fibroblasts	Non-lesional	*	FB reticular	-0.150403
NIPSNAP1	3.01315e-13	3.28757e-12	-0.80138	0.0444414	-0.80138	0.109872	Fibroblasts	Non-lesional	***	FB reticular	-0.00691082
NKD2	0	0	-1.88295	0.0464303	-1.88295	0.117319	Fibroblasts	Non-lesional	***	FB reticular	-0.349741
NKRF	0	0	-0.752551	0.177491	-0.752551	0.0674371	Fibroblasts	Non-lesional	***	FB reticular	0.0564808
NLGN4X	2.65643e-06	1.23992e-05	-1.62439	0.00493793	-1.62439	0.345928	Fibroblasts	Non-lesional	***	FB reticular	-0.132803
NLN	0.00170429	0.00462638	0.532978	0.0432069	0.532978	0.169877	Fibroblasts	Non-lesional	**	FB reticular	0.0405593
NME1	0	0	0.556715	0.578081	0.556715	0.0516579	Fibroblasts	Non-lesional	***	FB reticular	0.140496
NMNAT3	6.56539e-05	0.000242038	-0.545383	0.0333996	-0.545383	0.136636	Fibroblasts	Non-lesional	***	FB reticular	0.00946491
NOD1	0.00208196	0.0055402	0.636644	0.0285989	0.636644	0.206818	Fibroblasts	Non-lesional	**	FB reticular	-0.0202747
NOL4L	0.00292434	0.00752987	0.739441	0.0246211	0.739441	0.248503	Fibroblasts	Non-lesional	**	FB reticular	0.0219209
NOLC1	2.22045e-15	2.8868e-14	0.575686	0.3019	0.575686	0.0726166	Fibroblasts	Non-lesional	***	FB reticular	0.0977813
NOP2	2.38585e-05	9.55075e-05	0.585907	0.0654276	0.585907	0.138665	Fibroblasts	Non-lesional	***	FB reticular	0.0219229
NPAS2	2.84217e-14	3.37056e-13	1.78213	0.0600782	1.78213	0.234314	Fibroblasts	Non-lesional	***	FB reticular	0.0284642
NPB	0.000116543	0.000407839	-0.530932	0.0336054	-0.530932	0.137787	Fibroblasts	Non-lesional	***	FB reticular	-0.0641099
NPEPPS	0	0	0.500663	0.374254	0.500663	0.0582619	Fibroblasts	Non-lesional	***	FB reticular	0.138439
NPFFR2	0.000830905	0.00243284	-1.24041	0.00370345	-1.24041	0.371127	Fibroblasts	Non-lesional	**	FB reticular	-0.017057
NPIPB15	9.64391e-05	0.000342384	-0.550142	0.0270215	-0.550142	0.141085	Fibroblasts	Non-lesional	***	FB reticular	-0.0115608
NPIPB4	0.000336787	0.00107815	1.11263	0.0211234	1.11263	0.310338	Fibroblasts	Non-lesional	**	FB reticular	0.0522526
NPTX2	2.26263e-13	2.49178e-12	-1.10462	0.0339483	-1.10462	0.150652	Fibroblasts	Non-lesional	***	FB reticular	-0.193191
NR1D1	0	0	1.34573	0.267951	1.34573	0.112792	Fibroblasts	Non-lesional	***	FB reticular	0.142043
NR2F1	0.000189883	0.000637963	0.908847	0.0242096	0.908847	0.243521	Fibroblasts	Non-lesional	***	FB reticular	-0.102648
NR2F2-AS1	4.9783e-05	0.000187747	-1.4537	0.00315479	-1.4537	0.358351	Fibroblasts	Non-lesional	***	FB reticular	-0.0688408
NR3C2	4.10274e-05	0.000156918	-0.558783	0.0346341	-0.558783	0.136235	Fibroblasts	Non-lesional	***	FB reticular	-0.00168879
NR4A1	0	0	0.671125	3.40855	0.671125	0.0351875	Fibroblasts	Non-lesional	***	FB reticular	0.289381
NR4A2	0	0	0.90103	1.71134	0.90103	0.055004	Fibroblasts	Non-lesional	***	FB reticular	0.176263
NR4A3	0	0	1.43828	0.194088	1.43828	0.128095	Fibroblasts	Non-lesional	***	FB reticular	0.142781
NRAS	2.66968e-07	1.45031e-06	0.503045	0.128729	0.503045	0.0977661	Fibroblasts	Non-lesional	***	FB reticular	0.0742468
NREP	0	0	0.650306	0.258281	0.650306	0.0767374	Fibroblasts	Non-lesional	***	FB reticular	0.0523459
NRG2	0	0	-1.26748	0.0242096	-1.26748	0.142773	Fibroblasts	Non-lesional	***	FB reticular	-0.0655061
NSMF	1.26736e-09	9.36038e-09	0.534813	0.177697	0.534813	0.0880861	Fibroblasts	Non-lesional	***	FB reticular	0.113615
NT5DC2	4.56323e-10	3.55034e-09	0.592068	0.16837	0.592068	0.0949827	Fibroblasts	Non-lesional	***	FB reticular	0.165562
NTHL1	0	0	-0.829824	0.0642617	-0.829824	0.0857069	Fibroblasts	Non-lesional	***	FB reticular	-0.104035
NTNG1	0.00271819	0.00704383	-0.784564	0.0102874	-0.784564	0.261702	Fibroblasts	Non-lesional	**	FB reticular	-0.0262753
NTRK2	0	0	0.549534	0.905631	0.549534	0.0469615	Fibroblasts	Non-lesional	***	FB reticular	0.241459
NTRK3	4.10785e-10	3.22898e-09	-2.1509	0.00452644	-2.1509	0.34415	Fibroblasts	Non-lesional	***	FB reticular	-0.0822783
NUAK1	1.1831e-11	1.09852e-10	0.570921	0.226871	0.570921	0.0841786	Fibroblasts	Non-lesional	***	FB reticular	0.0140949
NUDT14	4.44089e-16	6.05288e-15	-1.05843	0.037446	-1.05843	0.129758	Fibroblasts	Non-lesional	***	FB reticular	-0.0483822
NUDT6	2.75076e-05	0.000108738	-0.600463	0.0277073	-0.600463	0.1432	Fibroblasts	Non-lesional	***	FB reticular	-0.0013631
NUP153	0	0	0.920937	0.234346	0.920937	0.0880202	Fibroblasts	Non-lesional	***	FB reticular	0.16298
NUP205	7.20046e-05	0.000262465	0.614057	0.0508196	0.614057	0.154691	Fibroblasts	Non-lesional	***	FB reticular	0.0399178
NUP50	2.64766e-12	2.66866e-11	0.599707	0.184144	0.599707	0.0857305	Fibroblasts	Non-lesional	***	FB reticular	0.11152
NUP58	4.81078e-08	2.90981e-07	0.552109	0.119745	0.552109	0.101153	Fibroblasts	Non-lesional	***	FB reticular	0.0574207
NXN	8.09774e-11	6.87831e-10	-0.781361	0.0298333	-0.781361	0.120232	Fibroblasts	Non-lesional	***	FB reticular	-0.159857
NXPH3	0	0	-1.00116	0.0467732	-1.00116	0.102463	Fibroblasts	Non-lesional	***	FB reticular	0.0207909
OASL	5.23803e-05	0.000196912	-1.49877	0.0144023	-1.49877	0.370548	Fibroblasts	Non-lesional	***	FB reticular	-0.047086
ODC1	8.83083e-10	6.65496e-09	0.541653	0.185858	0.541653	0.0883721	Fibroblasts	Non-lesional	***	FB reticular	0.0962547
ODF3L1	0.00113117	0.00320557	-1.29361	0.00294904	-1.29361	0.397338	Fibroblasts	Non-lesional	**	FB reticular	-0.0212219
OMA1	0.000157427	0.000537133	-0.564749	0.0263356	-0.564749	0.149442	Fibroblasts	Non-lesional	***	FB reticular	0.0016634
ORAI1	1.26569e-05	5.28031e-05	-0.52088	0.0440985	-0.52088	0.119305	Fibroblasts	Non-lesional	***	FB reticular	-0.0805423
OSBP2	3.73481e-10	2.94647e-09	-1.36824	0.00891571	-1.36824	0.218404	Fibroblasts	Non-lesional	***	FB reticular	-0.0811579
OSBPL10	2.24926e-06	1.06057e-05	0.978496	0.0337425	0.978496	0.206886	Fibroblasts	Non-lesional	***	FB reticular	0.0125535
OSBPL3	3.0932e-05	0.000120802	1.25586	0.0227008	1.25586	0.30142	Fibroblasts	Non-lesional	***	FB reticular	0.02706
OSER1-AS1	1.9984e-15	2.60859e-14	-0.831194	0.0510253	-0.831194	0.104648	Fibroblasts	Non-lesional	***	FB reticular	0.0155135
OSR1	0	0	-0.973045	0.312667	-0.973045	0.0474063	Fibroblasts	Non-lesional	***	FB reticular	0.0344853
P2RY1	2.84944e-10	2.27569e-09	-1.49517	0.00994445	-1.49517	0.237074	Fibroblasts	Non-lesional	***	FB reticular	-0.0250242
P2RY14	0.0073741	0.0170623	-0.721136	0.00919004	-0.721136	0.269135	Fibroblasts	Non-lesional	*	FB reticular	-0.14409
PAAF1	1.18125e-08	7.67383e-08	-0.642501	0.046636	-0.642501	0.112672	Fibroblasts	Non-lesional	***	FB reticular	-0.00647881
PABPC5	4.26043e-06	1.91284e-05	-0.642174	0.0296962	-0.642174	0.139656	Fibroblasts	Non-lesional	***	FB reticular	-0.03017
PACRG	0.000780561	0.0022979	-0.838678	0.00665249	-0.838678	0.249636	Fibroblasts	Non-lesional	**	FB reticular	-0.0144158
PAGR1	4.66294e-15	5.91978e-14	-1.70464	0.00733832	-1.70464	0.217502	Fibroblasts	Non-lesional	***	FB reticular	-0.0218138
PAIP2B	5.78693e-05	0.000215361	-0.85472	0.0111789	-0.85472	0.212546	Fibroblasts	Non-lesional	***	FB reticular	-0.0194648
PAK4	0.00270294	0.00701272	0.616202	0.0333996	0.616202	0.205425	Fibroblasts	Non-lesional	**	FB reticular	0.0356197
PALD1	1.38084e-07	7.84675e-07	-1.47382	0.00555517	-1.47382	0.27978	Fibroblasts	Non-lesional	***	FB reticular	-0.0818484
PALMD	3.13266e-07	1.68978e-06	-0.567625	0.052397	-0.567625	0.110967	Fibroblasts	Non-lesional	***	FB reticular	-0.0346617
PANX1	1.29845e-06	6.35988e-06	0.745145	0.0571291	0.745145	0.153956	Fibroblasts	Non-lesional	***	FB reticular	-0.010128
PAPD7	6.02955e-08	3.58016e-07	0.520565	0.144092	0.520565	0.096082	Fibroblasts	Non-lesional	***	FB reticular	0.0880952
PAPLN	2.01321e-11	1.82612e-10	0.866162	0.0897058	0.866162	0.12918	Fibroblasts	Non-lesional	***	FB reticular	0.173493
PAPPA	1.26188e-12	1.30227e-11	0.624893	0.26658	0.624893	0.0880328	Fibroblasts	Non-lesional	***	FB reticular	-0.0154929
PAPSS2	0.00911662	0.0205906	0.616511	0.0259241	0.616511	0.236424	Fibroblasts	Non-lesional	*	FB reticular	-0.122729
PAQR3	6.4615e-13	6.82591e-12	0.696159	0.174062	0.696159	0.096818	Fibroblasts	Non-lesional	***	FB reticular	0.240347
PAQR7	0.000315909	0.00101886	-0.587876	0.0200261	-0.587876	0.163213	Fibroblasts	Non-lesional	**	FB reticular	-0.0497047
PARD6A	0.027509	0.0539035	0.522399	0.0215349	0.522399	0.237	Fibroblasts	Non-lesional	.	FB reticular	0.0674694
PARD6G-AS1	6.10512e-12	5.87808e-11	-0.973627	0.0230437	-0.973627	0.141574	Fibroblasts	Non-lesional	***	FB reticular	-0.0335526
PARS2	1.03984e-05	4.41338e-05	-1.53166	0.0039092	-1.53166	0.347416	Fibroblasts	Non-lesional	***	FB reticular	-0.0179057
PARVB	0	0	-0.52419	0.211302	-0.52419	0.0567185	Fibroblasts	Non-lesional	***	FB reticular	0.0659736
PATL1	1.92717e-06	9.19057e-06	0.622155	0.0762636	0.622155	0.13068	Fibroblasts	Non-lesional	***	FB reticular	0.063146
PAWR	2.004e-08	1.26835e-07	1.01755	0.0543858	1.01755	0.181328	Fibroblasts	Non-lesional	***	FB reticular	0.00484494
PCAT19	0.0310144	0.0597604	-0.964288	0.00370345	-0.964288	0.447074	Fibroblasts	Non-lesional	.	FB reticular	-0.00103332
PCDH18	0	0	0.74356	0.664083	0.74356	0.0545064	Fibroblasts	Non-lesional	***	FB reticular	0.275136
PCDH7	0.0010877	0.00309318	0.952311	0.0177628	0.952311	0.291512	Fibroblasts	Non-lesional	**	FB reticular	-0.063778
PCDHB15	0.0466095	0.0845323	-0.753706	0.00486935	-0.753706	0.378779	Fibroblasts	Non-lesional	.	FB reticular	-0.0276789
PCDHGB6	0.000869371	0.00253288	0.883293	0.0242096	0.883293	0.265276	Fibroblasts	Non-lesional	**	FB reticular	0.039521
PCNXL3	0.000434237	0.00136151	0.566584	0.046636	0.566584	0.161037	Fibroblasts	Non-lesional	**	FB reticular	0.0267692
PCOLCE-AS1	1.1944e-07	6.84431e-07	-1.55592	0.00342912	-1.55592	0.293882	Fibroblasts	Non-lesional	***	FB reticular	-0.0111965
PCSK5	0	0	0.967515	0.195323	0.967515	0.0999766	Fibroblasts	Non-lesional	***	FB reticular	0.284661
PDCD1LG2	1.50957e-06	7.32025e-06	-0.565749	0.040395	-0.565749	0.11762	Fibroblasts	Non-lesional	***	FB reticular	0.00108555
PDCD2L	4.95352e-06	2.19964e-05	-0.682797	0.0266786	-0.682797	0.149515	Fibroblasts	Non-lesional	***	FB reticular	0.0130379
PDE1A	0.00398068	0.00990926	0.817813	0.0135793	0.817813	0.283994	Fibroblasts	Non-lesional	**	FB reticular	-0.058417
PDE5A	0.0537006	0.0956777	-0.690408	0.0046636	-0.690408	0.357864	Fibroblasts	Non-lesional	.	FB reticular	-0.111521
PDE7A	1.44573e-12	1.48845e-11	0.815665	0.126672	0.815665	0.115214	Fibroblasts	Non-lesional	***	FB reticular	0.19323
PDE8A	5.20022e-11	4.49368e-10	0.688052	0.129484	0.688052	0.104805	Fibroblasts	Non-lesional	***	FB reticular	0.11198
PDK1	4.45303e-05	0.000169367	0.5531	0.0734518	0.5531	0.135477	Fibroblasts	Non-lesional	***	FB reticular	0.0851736
PDK2	0	0	-0.521895	0.173239	-0.521895	0.0611576	Fibroblasts	Non-lesional	***	FB reticular	0.113389
PDLIM3	4.44089e-16	6.05288e-15	-0.557499	0.176531	-0.557499	0.0687685	Fibroblasts	Non-lesional	***	FB reticular	0.102995
PDLIM5	0	0	0.82288	0.486112	0.82288	0.0588941	Fibroblasts	Non-lesional	***	FB reticular	0.321932
PDZD2	0.000109764	0.000386199	-1.06267	0.00747548	-1.06267	0.274738	Fibroblasts	Non-lesional	***	FB reticular	-0.0583609
PEA15	0	0	0.54585	0.535011	0.54585	0.0490714	Fibroblasts	Non-lesional	***	FB reticular	0.168119
PEAK1	0	0	0.71636	0.327069	0.71636	0.0681611	Fibroblasts	Non-lesional	***	FB reticular	0.120834
PEBP4	0	0	-1.40816	0.0585008	-1.40816	0.0906904	Fibroblasts	Non-lesional	***	FB reticular	0.0299976
PECAM1	0.0213294	0.0433274	-0.880921	0.00713257	-0.880921	0.38266	Fibroblasts	Non-lesional	*	FB reticular	-0.023099
PEG10	0	0	2.16098	0.141005	2.16098	0.225492	Fibroblasts	Non-lesional	***	FB reticular	-0.0102952
PEG3	1.249e-12	1.29e-11	1.17583	0.0897058	1.17583	0.165613	Fibroblasts	Non-lesional	***	FB reticular	0.149125
PELI1	3.00804e-12	3.01083e-11	0.712111	0.14464	0.712111	0.102061	Fibroblasts	Non-lesional	***	FB reticular	0.0238463
PER1	0	0	0.886644	0.369865	0.886644	0.0737837	Fibroblasts	Non-lesional	***	FB reticular	0.168136
PEX11A	1.0899e-05	4.60773e-05	-0.662183	0.027433	-0.662183	0.150547	Fibroblasts	Non-lesional	***	FB reticular	0.00536078
PEX11G	0.00083894	0.00245304	-0.521706	0.0238667	-0.521706	0.156217	Fibroblasts	Non-lesional	**	FB reticular	0.0112543
PEX14	5.61045e-06	2.46936e-05	-0.53396	0.0347713	-0.53396	0.117598	Fibroblasts	Non-lesional	***	FB reticular	-0.00667059
PFKFB3	0	0	1.18444	0.215554	1.18444	0.103269	Fibroblasts	Non-lesional	***	FB reticular	0.128292
PGM2L1	0	0	0.874087	0.188053	0.874087	0.102245	Fibroblasts	Non-lesional	***	FB reticular	0.0906847
PGM5	0.00498825	0.0121173	-0.56751	0.0156368	-0.56751	0.20212	Fibroblasts	Non-lesional	*	FB reticular	-0.0687289
PGM5-AS1-1	0.0197678	0.0406199	-1.0919	0.00226322	-1.0919	0.468482	Fibroblasts	Non-lesional	*	FB reticular	-0.0680817
PGM5P4-AS1	0.0232941	0.0467034	-0.674987	0.006241	-0.674987	0.297538	Fibroblasts	Non-lesional	*	FB reticular	-0.00268195
PHEX	8.24985e-12	7.81114e-11	-0.932771	0.0446471	-0.932771	0.136487	Fibroblasts	Non-lesional	***	FB reticular	0.164215
PHF13	1.08836e-08	7.1141e-08	0.517201	0.194225	0.517201	0.0904774	Fibroblasts	Non-lesional	***	FB reticular	0.101078
PHF23	8.40434e-07	4.24045e-06	0.562092	0.111515	0.562092	0.114113	Fibroblasts	Non-lesional	***	FB reticular	0.00792189
PHKA1	0.00719911	0.0167171	-0.867574	0.00493793	-0.867574	0.322819	Fibroblasts	Non-lesional	*	FB reticular	0.000473328
PHLDA2	0	0	1.51882	0.222618	1.51882	0.125676	Fibroblasts	Non-lesional	***	FB reticular	-0.0700101
PHLPP2	5.14015e-05	0.000193569	0.557506	0.0643989	0.557506	0.137684	Fibroblasts	Non-lesional	***	FB reticular	0.0659446
PHTF2	2.34592e-05	9.40253e-05	0.513067	0.0766751	0.513067	0.121317	Fibroblasts	Non-lesional	***	FB reticular	0.0385758
PHYHD1	3.10418e-13	3.38406e-12	-0.556165	0.102874	-0.556165	0.0762937	Fibroblasts	Non-lesional	***	FB reticular	-0.011257
PI16	0	0	0.705801	5.25842	0.705801	0.0298671	Fibroblasts	Non-lesional	***	FB reticular	1.015
PI4K2B	0.00238978	0.00627178	0.52287	0.0419724	0.52287	0.172169	Fibroblasts	Non-lesional	**	FB reticular	0.0388071
PICALM	4.88498e-15	6.19561e-14	0.535764	0.257938	0.535764	0.0684297	Fibroblasts	Non-lesional	***	FB reticular	0.130034
PICK1	1.56564e-05	6.42208e-05	-0.58296	0.0322337	-0.58296	0.134968	Fibroblasts	Non-lesional	***	FB reticular	0.00532226
PIEZO1	1.60545e-11	1.46651e-10	0.893572	0.0978671	0.893572	0.132616	Fibroblasts	Non-lesional	***	FB reticular	0.0219242
PIFO	2.47671e-08	1.54639e-07	-0.937591	0.0201632	-0.937591	0.168181	Fibroblasts	Non-lesional	***	FB reticular	0.0289754
PIGW	0.0251419	0.049853	0.5243	0.0223579	0.5243	0.234145	Fibroblasts	Non-lesional	*	FB reticular	0.0166245
PIH1D2	0.0180848	0.0376026	-0.626309	0.00822989	-0.626309	0.26495	Fibroblasts	Non-lesional	*	FB reticular	-0.00618267
PIK3C2G	0.0117308	0.0257502	-1.05187	0.00308621	-1.05187	0.417387	Fibroblasts	Non-lesional	*	FB reticular	-0.0234747
PIK3IP1	0	0	-0.867662	0.111446	-0.867662	0.073327	Fibroblasts	Non-lesional	***	FB reticular	0.0126669
PIM1	0	0	0.600077	0.347781	0.600077	0.0698708	Fibroblasts	Non-lesional	***	FB reticular	0.132739
PIM3	0	0	0.741889	0.266923	0.741889	0.0884587	Fibroblasts	Non-lesional	***	FB reticular	-0.0439517
PIP5K1A	1.92561e-09	1.39207e-08	0.531916	0.16933	0.531916	0.0885942	Fibroblasts	Non-lesional	***	FB reticular	0.116715
PITPNM2	0.00859003	0.0195237	0.514875	0.0307249	0.514875	0.195922	Fibroblasts	Non-lesional	*	FB reticular	0.0716161
PKD2L2	0.0180379	0.0375172	-0.647971	0.00651533	-0.647971	0.274002	Fibroblasts	Non-lesional	*	FB reticular	-0.00341014
PKDCC	0	0	0.921602	0.415541	0.921602	0.0623578	Fibroblasts	Non-lesional	***	FB reticular	0.230531
PKP2	0.000215151	0.000716729	-0.590603	0.0280502	-0.590603	0.1596	Fibroblasts	Non-lesional	***	FB reticular	0.0549981
PKP4	2.04838e-08	1.29391e-07	0.79919	0.0669364	0.79919	0.142512	Fibroblasts	Non-lesional	***	FB reticular	0.0318347
PLA2G2A	1.37668e-14	1.67083e-13	-0.786576	0.273027	-0.786576	0.102186	Fibroblasts	Non-lesional	***	FB reticular	-0.217918
PLA2G4C	4.52971e-14	5.27057e-13	-0.905177	0.0399835	-0.905177	0.119969	Fibroblasts	Non-lesional	***	FB reticular	-0.037236
PLA2G6	4.87406e-09	3.32514e-08	-1.05062	0.0150195	-1.05062	0.17955	Fibroblasts	Non-lesional	***	FB reticular	-0.0133148
PLCB1	0.00165145	0.00449803	0.520851	0.0547288	0.520851	0.165525	Fibroblasts	Non-lesional	**	FB reticular	0.0413524
PLCG2	0	0	0.908187	4.68274	0.908187	0.0404971	Fibroblasts	Non-lesional	***	FB reticular	-0.260389
PLCL1	0.00223758	0.00591546	0.857926	0.0194774	0.857926	0.280667	Fibroblasts	Non-lesional	**	FB reticular	-0.031452
PLEC	0	0	0.748918	0.499417	0.748918	0.0560357	Fibroblasts	Non-lesional	***	FB reticular	0.0436179
PLEKHB2	0	0	0.702416	0.237089	0.702416	0.0837	Fibroblasts	Non-lesional	***	FB reticular	0.123425
PLEKHG5	2.40243e-11	2.15653e-10	-1.70839	0.00822989	-1.70839	0.255777	Fibroblasts	Non-lesional	***	FB reticular	-0.0805279
PLEKHO1	2.22045e-16	3.07166e-15	0.817029	0.182978	0.817029	0.0987331	Fibroblasts	Non-lesional	***	FB reticular	0.0460691
PLOD2	3.71214e-11	3.25994e-10	1.40242	0.0508196	1.40242	0.212001	Fibroblasts	Non-lesional	***	FB reticular	-0.00145499
PLPP4	0.00112809	0.00319823	1.03064	0.0150881	1.03064	0.31649	Fibroblasts	Non-lesional	**	FB reticular	0.0688978
PLS3	0	0	0.749344	0.839997	0.749344	0.0439209	Fibroblasts	Non-lesional	***	FB reticular	0.418303
PLVAP	0.00513122	0.0124273	-1.35611	0.00445786	-1.35611	0.484553	Fibroblasts	Non-lesional	*	FB reticular	-0.0167448
PLXDC2	0	0	0.972354	0.644263	0.972354	0.0575088	Fibroblasts	Non-lesional	***	FB reticular	0.392984
PLXNA4	5.91562e-05	0.000219583	-0.54341	0.0357314	-0.54341	0.135306	Fibroblasts	Non-lesional	***	FB reticular	-0.0946344
PLXNC1	0.0021544	0.00571305	0.676247	0.0323023	0.676247	0.220414	Fibroblasts	Non-lesional	**	FB reticular	0.0693302
PM20D2	1.81786e-09	1.32006e-08	0.574476	0.143337	0.574476	0.0955343	Fibroblasts	Non-lesional	***	FB reticular	0.114373
PMAIP1	0	0	-1.21395	0.0933406	-1.21395	0.0844123	Fibroblasts	Non-lesional	***	FB reticular	-0.101135
PMEPA1	0	0	0.758658	1.0238	0.758658	0.0457361	Fibroblasts	Non-lesional	***	FB reticular	0.344569
PMPCA	1.10683e-11	1.02965e-10	-0.585237	0.0790069	-0.585237	0.0861671	Fibroblasts	Non-lesional	***	FB reticular	-0.0296844
PNP	0	0	0.793253	0.288938	0.793253	0.0834585	Fibroblasts	Non-lesional	***	FB reticular	0.159679
PNPLA6	0.00196385	0.00526264	0.677491	0.0286674	0.677491	0.218853	Fibroblasts	Non-lesional	**	FB reticular	-0.0162245
PODNL1	3.18105e-05	0.000124008	-0.66005	0.0196831	-0.66005	0.158662	Fibroblasts	Non-lesional	***	FB reticular	-0.133055
POLA1	0.0200331	0.0411082	0.539791	0.0218778	0.539791	0.232096	Fibroblasts	Non-lesional	*	FB reticular	0.0315537
POLA2	0.00145505	0.00401884	-0.67079	0.0119333	-0.67079	0.210708	Fibroblasts	Non-lesional	**	FB reticular	-0.0190912
POLD4	6.2784e-07	3.23453e-06	-0.609897	0.0405322	-0.609897	0.122409	Fibroblasts	Non-lesional	***	FB reticular	0.023434
POLM	9.10782e-05	0.000325581	-0.564821	0.0300391	-0.564821	0.144337	Fibroblasts	Non-lesional	***	FB reticular	-0.0201779
POLN	0.0196918	0.0405023	0.708384	0.0164598	0.708384	0.303745	Fibroblasts	Non-lesional	*	FB reticular	0.0436942
POLR1B	0.031236	0.0601518	0.608375	0.0172142	0.608375	0.282433	Fibroblasts	Non-lesional	.	FB reticular	-0.00133771
POLR2C	0	0	-0.517107	0.276387	-0.517107	0.047459	Fibroblasts	Non-lesional	***	FB reticular	0.0249958
PON3	2.31237e-11	2.08001e-10	-1.44084	0.00802414	-1.44084	0.215539	Fibroblasts	Non-lesional	***	FB reticular	-0.042524
POSTN	0	0	3.7482	4.9509	3.7482	0.0862626	Fibroblasts	Non-lesional	***	FB reticular	0.101476
POU2F2	5.67363e-07	2.9452e-06	-0.933651	0.0304506	-0.933651	0.186655	Fibroblasts	Non-lesional	***	FB reticular	0.0105673
POU3F1	1.0087e-06	5.03844e-06	-0.517335	0.0833276	-0.517335	0.105796	Fibroblasts	Non-lesional	***	FB reticular	-0.0911147
POU3F3	4.05362e-06	1.83013e-05	0.779852	0.0488993	0.779852	0.169216	Fibroblasts	Non-lesional	***	FB reticular	0.0438036
PPARD	0.0011472	0.00324388	0.543215	0.0434127	0.543215	0.167056	Fibroblasts	Non-lesional	**	FB reticular	-0.0354457
PPIE	0	0	-0.53502	0.177491	-0.53502	0.0577394	Fibroblasts	Non-lesional	***	FB reticular	0.00561488
PPL	0	0	0.518445	0.659626	0.518445	0.0488859	Fibroblasts	Non-lesional	***	FB reticular	0.366071
PPM1D	1.33227e-15	1.76033e-14	0.884015	0.164255	0.884015	0.110696	Fibroblasts	Non-lesional	***	FB reticular	0.161016
PPM1N	2.21943e-06	1.04764e-05	-0.764288	0.0231809	-0.764288	0.161503	Fibroblasts	Non-lesional	***	FB reticular	-0.0506906
PPOX	3.40621e-11	3.00758e-10	-0.713994	0.0475276	-0.713994	0.107726	Fibroblasts	Non-lesional	***	FB reticular	-0.00955255
PPP1R14B	0	0	1.17181	1.71449	1.17181	0.0406457	Fibroblasts	Non-lesional	***	FB reticular	0.451362
PPP1R14C	0.00133082	0.00370332	-0.683826	0.0150881	-0.683826	0.21308	Fibroblasts	Non-lesional	**	FB reticular	-0.0486625
PPP1R18	0	0	0.534091	0.526096	0.534091	0.0559104	Fibroblasts	Non-lesional	***	FB reticular	0.149366
PPP2CB	0	0	0.501523	0.460394	0.501523	0.0518099	Fibroblasts	Non-lesional	***	FB reticular	0.191213
PPP2R3A	1.97994e-06	9.42145e-06	0.523687	0.104108	0.523687	0.110123	Fibroblasts	Non-lesional	***	FB reticular	0.0441907
PPP3R1	7.01661e-14	8.02022e-13	0.631882	0.191345	0.631882	0.0843929	Fibroblasts	Non-lesional	***	FB reticular	0.158771
PPP4R1	5.998e-11	5.16242e-10	0.659145	0.133599	0.659145	0.100728	Fibroblasts	Non-lesional	***	FB reticular	0.0584984
PPRC1	2.67475e-05	0.000105928	0.649206	0.0594609	0.649206	0.15459	Fibroblasts	Non-lesional	***	FB reticular	0.0203126
PPTC7	0	0	1.11004	0.352239	1.11004	0.0819779	Fibroblasts	Non-lesional	***	FB reticular	0.213545
PQLC2L	7.72066e-08	4.52011e-07	1.10817	0.0542487	1.10817	0.206227	Fibroblasts	Non-lesional	***	FB reticular	0.163242
PRC1	0.0172081	0.0360108	0.502734	0.0290789	0.502734	0.211035	Fibroblasts	Non-lesional	*	FB reticular	0.0192144
PRCC	4.90047e-08	2.95717e-07	0.518023	0.152664	0.518023	0.094965	Fibroblasts	Non-lesional	***	FB reticular	0.0830033
PRDM1	7.84851e-07	3.97547e-06	-0.83332	0.024141	-0.83332	0.168719	Fibroblasts	Non-lesional	***	FB reticular	-0.154643
PREX1	8.22186e-09	5.47364e-08	-0.522522	0.0853165	-0.522522	0.090655	Fibroblasts	Non-lesional	***	FB reticular	-0.0284639
PRG4	0	0	1.27732	0.518277	1.27732	0.11569	Fibroblasts	Non-lesional	***	FB reticular	0.376722
PRICKLE4	0.0139004	0.0299496	-0.533639	0.0131678	-0.533639	0.216942	Fibroblasts	Non-lesional	*	FB reticular	0.00388453
PRIM1	0.00304117	0.00779353	-0.56394	0.0193402	-0.56394	0.190292	Fibroblasts	Non-lesional	**	FB reticular	-0.0160381
PRKAB1	1.25301e-05	5.23584e-05	-0.532894	0.0442356	-0.532894	0.121995	Fibroblasts	Non-lesional	***	FB reticular	0.0133067
PRKAR1B	0.0136205	0.0294151	-0.669009	0.00788698	-0.669009	0.27117	Fibroblasts	Non-lesional	*	FB reticular	-0.020981
PRKCZ	0.00960268	0.0215309	-0.979295	0.00432069	-0.979295	0.378133	Fibroblasts	Non-lesional	*	FB reticular	-0.0266225
PRKRIR	2.44249e-15	3.15964e-14	0.609209	0.224264	0.609209	0.0769234	Fibroblasts	Non-lesional	***	FB reticular	0.123093
PRLR	0.0139208	0.0299886	0.548696	0.0299705	0.548696	0.223111	Fibroblasts	Non-lesional	*	FB reticular	0.110879
PROCA1	0.00373926	0.0093731	-0.723168	0.00932721	-0.723168	0.249424	Fibroblasts	Non-lesional	**	FB reticular	-0.0162943
PROSER1	0.00354275	0.0089306	0.503857	0.0372402	0.503857	0.172776	Fibroblasts	Non-lesional	**	FB reticular	0.039626
PRRG1	1.32417e-05	5.51185e-05	0.60882	0.0676908	0.60882	0.139764	Fibroblasts	Non-lesional	***	FB reticular	0.0374822
PRRG4	0.000238978	0.0007876	-0.686377	0.0237981	-0.686377	0.186831	Fibroblasts	Non-lesional	***	FB reticular	-0.0388306
PRRT1	0.000146622	0.000502516	-0.576613	0.0262671	-0.576613	0.151871	Fibroblasts	Non-lesional	***	FB reticular	-0.0522862
PRRT3-AS1	4.40443e-05	0.000167617	-0.887783	0.00939579	-0.887783	0.217319	Fibroblasts	Non-lesional	***	FB reticular	-0.00583433
PRRX1	0	0	0.769109	1.55545	0.769109	0.0351321	Fibroblasts	Non-lesional	***	FB reticular	0.101335
PRSS23	0	0	1.45777	0.341266	1.45777	0.0905047	Fibroblasts	Non-lesional	***	FB reticular	0.0022025
PRSS8	0.0119676	0.0262211	-0.881262	0.00644675	-0.881262	0.350668	Fibroblasts	Non-lesional	*	FB reticular	-0.0140373
PRUNE2	2.18936e-13	2.42344e-12	0.851457	0.150538	0.851457	0.116055	Fibroblasts	Non-lesional	***	FB reticular	0.333105
PSD3	0	0	0.506296	0.514025	0.506296	0.052305	Fibroblasts	Non-lesional	***	FB reticular	0.267806
PSMD5-AS1	4.55191e-14	5.28218e-13	-0.803719	0.0447157	-0.803719	0.106537	Fibroblasts	Non-lesional	***	FB reticular	-0.0614225
PSMD9	3.77254e-13	4.07497e-12	-0.531377	0.123311	-0.531377	0.0731572	Fibroblasts	Non-lesional	***	FB reticular	0.0501833
PSME4	1.57164e-06	7.58435e-06	0.501683	0.110692	0.501683	0.104476	Fibroblasts	Non-lesional	***	FB reticular	0.0521985
PTCHD1	0.000943215	0.00272657	-1.34918	0.0039092	-1.34918	0.407984	Fibroblasts	Non-lesional	**	FB reticular	0.00896825
PTGER4	0	0	0.775388	0.415952	0.775388	0.0677094	Fibroblasts	Non-lesional	***	FB reticular	0.0793831
PTGS1	6.6007e-10	5.04174e-09	-1.1147	0.0169399	-1.1147	0.180507	Fibroblasts	Non-lesional	***	FB reticular	-0.164564
PTGS2	0	0	1.19859	0.544339	1.19859	0.0867586	Fibroblasts	Non-lesional	***	FB reticular	0.0893714
PTK7	0	0	-0.684281	0.131541	-0.684281	0.0668805	Fibroblasts	Non-lesional	***	FB reticular	-0.234531
PTN	0	0	-0.925545	0.492353	-0.925545	0.0580475	Fibroblasts	Non-lesional	***	FB reticular	-0.204307
PTOV1-AS1	0.0482568	0.0870934	0.570329	0.0148824	0.570329	0.28876	Fibroblasts	Non-lesional	.	FB reticular	0.0183447
PTP4A1	0	0	0.803606	0.486043	0.803606	0.0643563	Fibroblasts	Non-lesional	***	FB reticular	0.202581
PTPN21	3.98259e-07	2.11048e-06	0.571582	0.10013	0.571582	0.112743	Fibroblasts	Non-lesional	***	FB reticular	0.124732
PTPRM	5.07607e-10	3.9211e-09	0.828788	0.0894315	0.828788	0.133316	Fibroblasts	Non-lesional	***	FB reticular	0.0730486
PTPRO	0.00135132	0.00375393	-1.05501	0.00363487	-1.05501	0.329193	Fibroblasts	Non-lesional	**	FB reticular	0.0143369
PTTG1	1.71627e-07	9.59308e-07	0.585201	0.129758	0.585201	0.111942	Fibroblasts	Non-lesional	***	FB reticular	0.0133436
PTX3	6.49125e-08	3.84024e-07	1.45598	0.0649475	1.45598	0.26939	Fibroblasts	Non-lesional	***	FB reticular	-0.0403394
PUS7	0.00547397	0.0131542	0.575933	0.0326452	0.575933	0.207339	Fibroblasts	Non-lesional	*	FB reticular	-0.0236837
PVRL1	3.0866e-05	0.00012058	0.580251	0.0687196	0.580251	0.13925	Fibroblasts	Non-lesional	***	FB reticular	0.0133594
PVT1	0.0193172	0.0398329	0.556491	0.0231809	0.556491	0.237883	Fibroblasts	Non-lesional	*	FB reticular	0.0428357
PWP2	1.97061e-06	9.38049e-06	-0.936826	0.00726973	-0.936826	0.196961	Fibroblasts	Non-lesional	***	FB reticular	0.0238908
PWWP2B	2.65134e-05	0.000105129	0.709283	0.0464989	0.709283	0.168816	Fibroblasts	Non-lesional	***	FB reticular	0.0309031
PXDC1	0	0	0.657331	1.52815	0.657331	0.0369464	Fibroblasts	Non-lesional	***	FB reticular	0.339632
PXDN	0	0	1.31774	0.163089	1.31774	0.119294	Fibroblasts	Non-lesional	***	FB reticular	0.0615804
QPRT	2.99072e-12	2.9958e-11	-0.712282	0.0547973	-0.712282	0.102073	Fibroblasts	Non-lesional	***	FB reticular	-0.0525071
QSOX2	0.00903081	0.0204253	0.559796	0.028736	0.559796	0.214409	Fibroblasts	Non-lesional	*	FB reticular	0.0272442
RAB12	3.96994e-12	3.92512e-11	0.883366	0.0926548	0.883366	0.127318	Fibroblasts	Non-lesional	***	FB reticular	0.0578712
RAB21	0	0	0.590272	0.488307	0.590272	0.055797	Fibroblasts	Non-lesional	***	FB reticular	0.1687
RAB23	1.6924e-11	1.54268e-10	0.539137	0.194225	0.539137	0.0801052	Fibroblasts	Non-lesional	***	FB reticular	0.206701
RAB24	0.000449236	0.00140279	-0.554232	0.0217406	-0.554232	0.157931	Fibroblasts	Non-lesional	**	FB reticular	-0.0193449
RAB27A	0.00525267	0.0126811	0.671946	0.0251697	0.671946	0.240745	Fibroblasts	Non-lesional	*	FB reticular	-0.0642919
RAB33A	1.98286e-12	2.02376e-11	1.4517	0.0825732	1.4517	0.206334	Fibroblasts	Non-lesional	***	FB reticular	0.248532
RAB36	0.0300062	0.0581028	-0.718407	0.00411494	-0.718407	0.331062	Fibroblasts	Non-lesional	.	FB reticular	-0.0399099
RAB38	0.0490345	0.0883249	-0.500336	0.00987587	-0.500336	0.254198	Fibroblasts	Non-lesional	.	FB reticular	-0.129238
RAB3A	0.000307293	0.000992784	-0.866679	0.00932721	-0.866679	0.240139	Fibroblasts	Non-lesional	***	FB reticular	-0.0171762
RAB8B	0	0	0.651644	0.294836	0.651644	0.0682058	Fibroblasts	Non-lesional	***	FB reticular	0.119536
RABGEF1	2.05311e-09	1.47765e-08	0.744394	0.0833276	0.744394	0.124199	Fibroblasts	Non-lesional	***	FB reticular	0.133032
RACGAP1	0.0176865	0.0368514	0.713766	0.0161169	0.713766	0.300898	Fibroblasts	Non-lesional	*	FB reticular	-0.0200435
RAD51B	0.0203132	0.0415758	-0.569383	0.00946437	-0.569383	0.24537	Fibroblasts	Non-lesional	*	FB reticular	-0.0299107
RAD51D	5.75315e-07	2.98409e-06	-0.523587	0.0568548	-0.523587	0.104731	Fibroblasts	Non-lesional	***	FB reticular	0.0267598
RAET1E	0.00499923	0.0121348	-0.788805	0.00795556	-0.788805	0.281005	Fibroblasts	Non-lesional	*	FB reticular	0.0304477
RAET1G	0.000301816	0.000976326	-0.74742	0.0175571	-0.74742	0.206828	Fibroblasts	Non-lesional	***	FB reticular	0.0593215
RAI14	0.00134285	0.00373441	0.521029	0.04451	0.521029	0.162483	Fibroblasts	Non-lesional	**	FB reticular	-0.143353
RALA	0	0	0.632256	0.541047	0.632256	0.052671	Fibroblasts	Non-lesional	***	FB reticular	0.238266
RALGAPA2	0.0328857	0.0628338	0.518982	0.0210548	0.518982	0.243257	Fibroblasts	Non-lesional	.	FB reticular	0.021383
RAMP1	3.24185e-14	3.82008e-13	-1.26468	0.0177628	-1.26468	0.166658	Fibroblasts	Non-lesional	***	FB reticular	-0.0666918
RAMP3	1.29348e-11	1.19501e-10	-1.40427	0.0151567	-1.40427	0.207444	Fibroblasts	Non-lesional	***	FB reticular	-0.0671614
RAPGEF3	3.26406e-14	3.84275e-13	-1.46504	0.0109732	-1.46504	0.193091	Fibroblasts	Non-lesional	***	FB reticular	-0.0571117
RARRES2	0	0	-0.593491	0.717852	-0.593491	0.0559355	Fibroblasts	Non-lesional	***	FB reticular	-0.3072
RARRES3	0	0	-0.546549	0.242987	-0.546549	0.0601392	Fibroblasts	Non-lesional	***	FB reticular	-0.131617
RASIP1	3.53983e-07	1.88898e-06	-1.19818	0.00843564	-1.19818	0.235298	Fibroblasts	Non-lesional	***	FB reticular	-0.0167335
RASL11B	1.20319e-09	8.91672e-09	-0.963518	0.0220835	-0.963518	0.158478	Fibroblasts	Non-lesional	***	FB reticular	-0.119568
RASSF3	9.23095e-05	0.000329528	0.894557	0.0284617	0.894557	0.228789	Fibroblasts	Non-lesional	***	FB reticular	0.0409684
RASSF4	9.32343e-05	0.000332463	-0.753439	0.0186544	-0.753439	0.192816	Fibroblasts	Non-lesional	***	FB reticular	-0.117177
RASSF5	0	0	1.2201	0.221178	1.2201	0.105493	Fibroblasts	Non-lesional	***	FB reticular	0.151129
RASSF9	1.14029e-06	5.64139e-06	-0.626402	0.0464303	-0.626402	0.128737	Fibroblasts	Non-lesional	***	FB reticular	0.0691738
RAX	0	0	-1.74797	0.0173513	-1.74797	0.175757	Fibroblasts	Non-lesional	***	FB reticular	-0.126793
RB1	1.49815e-06	7.27034e-06	0.519515	0.0988958	0.519515	0.107974	Fibroblasts	Non-lesional	***	FB reticular	0.0450972
RB1CC1	0	0	0.658752	0.46444	0.658752	0.0611495	Fibroblasts	Non-lesional	***	FB reticular	0.190509
RBBP6	0	0	0.763824	1.16892	0.763824	0.0495961	Fibroblasts	Non-lesional	***	FB reticular	0.319183
RBM24	1.12276e-07	6.45377e-07	0.875221	0.0763322	0.875221	0.16496	Fibroblasts	Non-lesional	***	FB reticular	0.140741
RBM27	6.87957e-07	3.52045e-06	0.577304	0.0989644	0.577304	0.116281	Fibroblasts	Non-lesional	***	FB reticular	0.0912047
RBM38	0.000434483	0.00136165	0.622496	0.0481448	0.622496	0.176936	Fibroblasts	Non-lesional	**	FB reticular	0.0369741
RBM5-AS1	0.00017886	0.000604849	-1.36178	0.00308621	-1.36178	0.363417	Fibroblasts	Non-lesional	***	FB reticular	-0.0124663
RBMS3-AS3	0.00373896	0.0093731	-0.754019	0.00809272	-0.754019	0.260062	Fibroblasts	Non-lesional	**	FB reticular	-0.026313
RBP5	3.61264e-05	0.000139532	-1.26782	0.00617242	-1.26782	0.306907	Fibroblasts	Non-lesional	***	FB reticular	-0.238248
RBP7	0.0303119	0.0585985	-0.837677	0.00486935	-0.837677	0.386741	Fibroblasts	Non-lesional	.	FB reticular	-0.0209567
RBPMS-AS1	0.0310605	0.0598404	-0.59782	0.00809272	-0.59782	0.277244	Fibroblasts	Non-lesional	.	FB reticular	0.0256631
RCAN1	4.44089e-16	6.05288e-15	0.654718	0.248543	0.654718	0.080569	Fibroblasts	Non-lesional	***	FB reticular	0.139858
RCAN3	2.30023e-08	1.44526e-07	0.833152	0.0617242	0.833152	0.149103	Fibroblasts	Non-lesional	***	FB reticular	0.0171875
RCC1	5.50096e-08	3.29042e-07	0.842965	0.074892	0.842965	0.155119	Fibroblasts	Non-lesional	***	FB reticular	0.0171904
RCC2	2.18474e-11	1.9748e-10	0.693989	0.138399	0.693989	0.103687	Fibroblasts	Non-lesional	***	FB reticular	0.00685767
RDH10	5.44453e-13	5.78459e-12	0.683446	0.167684	0.683446	0.0947425	Fibroblasts	Non-lesional	***	FB reticular	0.0200632
RECQL5	0.0122046	0.0266908	-0.539427	0.0128935	-0.539427	0.215239	Fibroblasts	Non-lesional	*	FB reticular	-0.0174055
REEP6	0.0130486	0.0282977	-0.664898	0.00967012	-0.664898	0.26784	Fibroblasts	Non-lesional	*	FB reticular	0.00502453
RELB	5.38043e-11	4.63704e-10	0.79452	0.11659	0.79452	0.121116	Fibroblasts	Non-lesional	***	FB reticular	-0.0543058
RELL1	0.00658583	0.0154368	0.555791	0.0297648	0.555791	0.204554	Fibroblasts	Non-lesional	*	FB reticular	0.0325326
REM1	2.35431e-08	1.47598e-07	-0.892039	0.0200946	-0.892039	0.159757	Fibroblasts	Non-lesional	***	FB reticular	-0.0605358
RENBP	4.31655e-13	4.62406e-12	-0.68257	0.0826418	-0.68257	0.0942096	Fibroblasts	Non-lesional	***	FB reticular	0.132824
REXO1	8.71101e-05	0.00031243	0.529085	0.0701598	0.529085	0.134835	Fibroblasts	Non-lesional	***	FB reticular	0.0570328
RFX3	0.00027087	0.00088372	-0.507081	0.0299019	-0.507081	0.139244	Fibroblasts	Non-lesional	***	FB reticular	-0.0196135
RFX3-AS1	0.0325291	0.0622718	-0.775277	0.00418353	-0.775277	0.362644	Fibroblasts	Non-lesional	.	FB reticular	0.00136188
RGS14	8.09903e-05	0.00029226	-0.701962	0.0178314	-0.701962	0.178097	Fibroblasts	Non-lesional	***	FB reticular	-0.0644999
RGS16	0	0	-0.54869	1.05781	-0.54869	0.0477853	Fibroblasts	Non-lesional	***	FB reticular	-0.190793
RGS19	0.00828177	0.018916	0.52365	0.032851	0.52365	0.198325	Fibroblasts	Non-lesional	*	FB reticular	-0.00187876
RGS22	0	0	-0.705244	0.268569	-0.705244	0.0525918	Fibroblasts	Non-lesional	***	FB reticular	0.11862
RGS5	2.76314e-06	1.28556e-05	-1.37806	0.0227008	-1.37806	0.293974	Fibroblasts	Non-lesional	***	FB reticular	-0.0306311
RGS6	9.28205e-07	4.65972e-06	-0.806592	0.0240038	-0.806592	0.1644	Fibroblasts	Non-lesional	***	FB reticular	0.0730328
RHBDL1	0.0531823	0.094795	0.665815	0.0130307	0.665815	0.344369	Fibroblasts	Non-lesional	.	FB reticular	0.0353704
RHD	0.0515505	0.0922289	-0.563095	0.00596667	-0.563095	0.289231	Fibroblasts	Non-lesional	.	FB reticular	0.00382928
RHOQ	0	0	0.632521	0.604142	0.632521	0.0486546	Fibroblasts	Non-lesional	***	FB reticular	0.34297
RHOT2	0	0	-0.67849	0.134902	-0.67849	0.0621877	Fibroblasts	Non-lesional	***	FB reticular	-0.0520405
RHPN1	0.000213053	0.000710105	-1.02576	0.0074069	-1.02576	0.277006	Fibroblasts	Non-lesional	***	FB reticular	-0.0681046
RIMBP2	6.03019e-07	3.11905e-06	-1.18135	0.00932721	-1.18135	0.236731	Fibroblasts	Non-lesional	***	FB reticular	-0.00914363
RIMS2	0.0343732	0.0652432	-0.755508	0.00438927	-0.755508	0.357102	Fibroblasts	Non-lesional	.	FB reticular	0.0175571
RIPK2	8.26006e-14	9.39183e-13	0.675931	0.194705	0.675931	0.0905347	Fibroblasts	Non-lesional	***	FB reticular	0.145654
RMI2	0.0459418	0.0834987	-0.571821	0.00733832	-0.571821	0.286494	Fibroblasts	Non-lesional	.	FB reticular	-0.0390239
RMND5A	1.30876e-09	9.65516e-09	0.55396	0.146972	0.55396	0.0913174	Fibroblasts	Non-lesional	***	FB reticular	0.10467
RNASE1	0.000680711	0.00203116	-0.770687	0.0582265	-0.770687	0.226857	Fibroblasts	Non-lesional	**	FB reticular	-0.00567707
RNASE4	0	0	-0.740049	0.117002	-0.740049	0.0687855	Fibroblasts	Non-lesional	***	FB reticular	0.104473
RNASEH1	2.74534e-11	2.44739e-10	-0.51877	0.106851	-0.51877	0.0778978	Fibroblasts	Non-lesional	***	FB reticular	0.00348097
RNASET2	2.03437e-12	2.07145e-11	-0.502303	0.125643	-0.502303	0.0714298	Fibroblasts	Non-lesional	***	FB reticular	-0.0823376
RNF122	8.0322e-08	4.69191e-07	1.54435	0.0308621	1.54435	0.287782	Fibroblasts	Non-lesional	***	FB reticular	0.034497
RNF125	0.0261531	0.0515505	-0.683715	0.00761265	-0.683715	0.307435	Fibroblasts	Non-lesional	.	FB reticular	0.00437169
RNF175	8.40241e-11	7.12309e-10	-0.852681	0.0311364	-0.852681	0.131319	Fibroblasts	Non-lesional	***	FB reticular	-0.0331807
RNF19B	1.03473e-13	1.16932e-12	0.81133	0.148549	0.81133	0.109102	Fibroblasts	Non-lesional	***	FB reticular	0.122628
RNF208	0.0111546	0.0246145	-0.530354	0.0131678	-0.530354	0.20898	Fibroblasts	Non-lesional	*	FB reticular	-0.00687708
RNF26	1.47528e-07	8.35413e-07	-0.594327	0.0457445	-0.594327	0.113084	Fibroblasts	Non-lesional	***	FB reticular	-0.00907922
RNF44	9.88687e-05	0.000350242	0.631467	0.0556203	0.631467	0.162191	Fibroblasts	Non-lesional	***	FB reticular	0.0186123
RNMTL1	3.34966e-05	0.000130073	-0.526053	0.037446	-0.526053	0.126812	Fibroblasts	Non-lesional	***	FB reticular	-0.00470992
RNPC3	7.99361e-15	9.89619e-14	-0.580468	0.111652	-0.580468	0.0747166	Fibroblasts	Non-lesional	***	FB reticular	-0.045553
RNU12	0.0204465	0.0418157	0.669304	0.0134422	0.669304	0.288735	Fibroblasts	Non-lesional	*	FB reticular	-0.0288108
ROBO3	1.75981e-10	1.43283e-09	1.34395	0.0440299	1.34395	0.210619	Fibroblasts	Non-lesional	***	FB reticular	0.0251006
ROCK2	0	0	0.602566	0.449146	0.602566	0.0550473	Fibroblasts	Non-lesional	***	FB reticular	0.137984
RP1-142L7.8	0.00293657	0.00755685	0.74242	0.0317537	0.74242	0.249612	Fibroblasts	Non-lesional	**	FB reticular	0.0140904
RP1-15D23.2	0.0166219	0.0349364	-0.769019	0.00610383	-0.769019	0.321098	Fibroblasts	Non-lesional	*	FB reticular	0.00613455
RP1-179N16.6	4.703e-05	0.00017809	-1.36134	0.00370345	-1.36134	0.334488	Fibroblasts	Non-lesional	***	FB reticular	-0.0153823
RP1-40E16.12	0.00635151	0.0149579	-0.555113	0.0122077	-0.555113	0.203408	Fibroblasts	Non-lesional	*	FB reticular	-0.0132024
RP1-78B3.1	0.00497346	0.0120881	0.546743	0.0351828	0.546743	0.194657	Fibroblasts	Non-lesional	*	FB reticular	0.0234403
RP1-79C4.4	0	0	1.32581	0.1229	1.32581	0.15607	Fibroblasts	Non-lesional	***	FB reticular	0.0601981
RP11-1007O24.2	9.11145e-07	4.57762e-06	-1.39867	0.0034977	-1.39867	0.284865	Fibroblasts	Non-lesional	***	FB reticular	0.0076983
RP11-108M9.3	2.06455e-07	1.13875e-06	-1.65732	0.0097387	-1.65732	0.319119	Fibroblasts	Non-lesional	***	FB reticular	-0.0971562
RP11-108M9.6	1.49461e-07	8.44883e-07	1.16782	0.0375832	1.16782	0.222305	Fibroblasts	Non-lesional	***	FB reticular	0.00404334
RP11-129M16.4	0.00832201	0.0189979	0.796452	0.016254	0.796452	0.301833	Fibroblasts	Non-lesional	*	FB reticular	0.0406534
RP11-12G12.7	0.0253394	0.0501756	-0.505313	0.0117276	-0.505313	0.22597	Fibroblasts	Non-lesional	.	FB reticular	-0.0233626
RP11-134L10.1	0.00266245	0.0069132	-0.949575	0.00438927	-0.949575	0.316078	Fibroblasts	Non-lesional	**	FB reticular	0.00195653
RP11-138A9.1	2.2895e-11	2.0623e-10	0.677437	0.155956	0.677437	0.101318	Fibroblasts	Non-lesional	***	FB reticular	0.0786435
RP11-13P5.2	1.35545e-09	9.98258e-09	-1.76612	0.0069954	-1.76612	0.291407	Fibroblasts	Non-lesional	***	FB reticular	-0.0149122
RP11-147L13.11	2.04994e-06	9.7224e-06	0.722067	0.0702284	0.722067	0.152064	Fibroblasts	Non-lesional	***	FB reticular	0.112268
RP11-150O12.3	0.000175348	0.00059359	-1.45121	0.00301763	-1.45121	0.386771	Fibroblasts	Non-lesional	***	FB reticular	-0.00839437
RP11-157J24.2	0.00848535	0.0193028	-0.782782	0.00425211	-0.782782	0.297396	Fibroblasts	Non-lesional	*	FB reticular	-0.00786434
RP11-158H5.8	0.0138361	0.0298209	-0.748639	0.00754406	-0.748639	0.30414	Fibroblasts	Non-lesional	*	FB reticular	0.0124228
RP11-159D12.2	0.000200291	0.000670327	0.990708	0.027433	0.990708	0.266416	Fibroblasts	Non-lesional	***	FB reticular	0.074209
RP11-160E2.6	0.000367225	0.00116637	0.520738	0.0492422	0.520738	0.146169	Fibroblasts	Non-lesional	**	FB reticular	-0.116394
RP11-161M6.2	3.24042e-08	1.99821e-07	-1.51097	0.0069954	-1.51097	0.273335	Fibroblasts	Non-lesional	***	FB reticular	-0.0870468
RP11-166P13.4	0.00197354	0.00528534	0.607053	0.042864	0.607053	0.196192	Fibroblasts	Non-lesional	**	FB reticular	0.00587034
RP11-16N11.2	0.0394313	0.073372	-0.579925	0.00768123	-0.579925	0.281564	Fibroblasts	Non-lesional	.	FB reticular	-0.0174055
RP11-173C1.1	0.0238837	0.0476864	-0.673576	0.00672108	-0.673576	0.298175	Fibroblasts	Non-lesional	*	FB reticular	0.00242302
RP11-179B2.2	0.0341342	0.0648655	-0.548434	0.00925862	-0.548434	0.25888	Fibroblasts	Non-lesional	.	FB reticular	-0.0056434
RP11-18H7.1	0.000649758	0.00194958	-0.727567	0.0131678	-0.727567	0.213366	Fibroblasts	Non-lesional	**	FB reticular	-0.0105346
RP11-196G18.23	0.00509047	0.0123355	-0.704922	0.00678966	-0.704922	0.251645	Fibroblasts	Non-lesional	*	FB reticular	-0.0278913
RP11-196G18.3	0.00805885	0.0184785	-1.04405	0.00356628	-1.04405	0.394043	Fibroblasts	Non-lesional	*	FB reticular	-0.00127326
RP11-212I21.4	5.52028e-05	0.000206624	0.57603	0.0760579	0.57603	0.142849	Fibroblasts	Non-lesional	***	FB reticular	0.189718
RP11-219A15.1	3.22846e-10	2.55947e-09	-0.936192	0.0200946	-0.936192	0.1489	Fibroblasts	Non-lesional	***	FB reticular	-0.0296173
RP11-244H3.4	0.0017063	0.0046299	-0.833641	0.00795556	-0.833641	0.265736	Fibroblasts	Non-lesional	**	FB reticular	0.0174168
RP11-255M2.3	0.0083505	0.0190461	-0.68264	0.00809272	-0.68264	0.258815	Fibroblasts	Non-lesional	*	FB reticular	-0.00568166
RP11-258C19.7	2.57212e-05	0.000102301	-0.827977	0.0130992	-0.827977	0.196745	Fibroblasts	Non-lesional	***	FB reticular	-0.0331687
RP11-25K19.1	0.00986805	0.0220534	-0.624158	0.0129621	-0.624158	0.241882	Fibroblasts	Non-lesional	*	FB reticular	-0.00242851
RP11-295M18.6	2.23259e-05	8.97883e-05	-1.14076	0.00356628	-1.14076	0.26903	Fibroblasts	Non-lesional	***	FB reticular	-0.0157284
RP11-297N6.4	0.0420567	0.0774564	-0.683998	0.00562376	-0.683998	0.336454	Fibroblasts	Non-lesional	.	FB reticular	-0.0219213
RP11-2N1.2	5.5736e-05	0.000208439	-0.896959	0.0102188	-0.896959	0.222561	Fibroblasts	Non-lesional	***	FB reticular	0.0058361
RP11-307C12.13	1.15463e-13	1.29916e-12	-0.852238	0.0443042	-0.852238	0.114827	Fibroblasts	Non-lesional	***	FB reticular	-0.0720772
RP11-307C18.1	0.0151157	0.0321619	-0.813367	0.00438927	-0.813367	0.334775	Fibroblasts	Non-lesional	*	FB reticular	0.0265424
RP11-309M23.1	0.00295288	0.00759277	-1.0119	0.00404636	-1.0119	0.340408	Fibroblasts	Non-lesional	**	FB reticular	-0.00431666
RP11-31F15.2	0.0175619	0.0366447	-0.654297	0.00617242	-0.654297	0.275525	Fibroblasts	Non-lesional	*	FB reticular	-0.0137081
RP11-324I22.4	0.0012511	0.00350254	-0.870929	0.00898429	-0.870929	0.269891	Fibroblasts	Non-lesional	**	FB reticular	0.0112914
RP11-332H14.2	0.000706339	0.00209846	-0.642079	0.0179686	-0.642079	0.189566	Fibroblasts	Non-lesional	**	FB reticular	-0.0220574
RP11-344N10.5	0.0268626	0.0527725	-0.783718	0.00445786	-0.783718	0.354062	Fibroblasts	Non-lesional	.	FB reticular	0.00672196
RP11-347C12.3	3.79415e-05	0.000146064	-0.876781	0.0101502	-0.876781	0.212828	Fibroblasts	Non-lesional	***	FB reticular	-0.0075582
RP11-347I19.7	0.00545819	0.0131211	0.723102	0.0240038	0.723102	0.260233	Fibroblasts	Non-lesional	*	FB reticular	0.0303944
RP11-356I2.4	1.00242e-10	8.42631e-10	-1.25366	0.0128249	-1.25366	0.193867	Fibroblasts	Non-lesional	***	FB reticular	-0.0421674
RP11-35G9.3	0.0153702	0.0326284	-0.501999	0.0153625	-0.501999	0.207135	Fibroblasts	Non-lesional	*	FB reticular	0.00666476
RP11-365P13.5	0.000674408	0.00201514	-0.773618	0.0109732	-0.773618	0.22755	Fibroblasts	Non-lesional	**	FB reticular	-0.0179539
RP11-373D23.3	2.92429e-10	2.33403e-09	1.66392	0.0488993	1.66392	0.264	Fibroblasts	Non-lesional	***	FB reticular	0.0870159
RP11-378J18.8	0.0190693	0.0393634	0.607922	0.020369	0.607922	0.259333	Fibroblasts	Non-lesional	*	FB reticular	0.0436443
RP11-385D13.1	0.00184377	0.00496755	-1.19579	0.00747548	-1.19579	0.383968	Fibroblasts	Non-lesional	**	FB reticular	0.00886929
RP11-394I13.1	0.00106868	0.00304612	-0.84557	0.0085728	-0.84557	0.258442	Fibroblasts	Non-lesional	**	FB reticular	0.00139988
RP11-396F22.1	0.0373029	0.069974	-0.719705	0.00596667	-0.719705	0.345608	Fibroblasts	Non-lesional	.	FB reticular	-0.0199698
RP11-397O8.7	0.027033	0.053067	-0.549294	0.0104245	-0.549294	0.248432	Fibroblasts	Non-lesional	.	FB reticular	0.0641822
RP11-400F19.6	0.00141744	0.00392415	-0.709381	0.0120705	-0.709381	0.222301	Fibroblasts	Non-lesional	**	FB reticular	-0.0248774
RP11-401P9.4	1.09542e-05	4.62503e-05	-0.64468	0.0303134	-0.64468	0.146604	Fibroblasts	Non-lesional	***	FB reticular	-0.0222825
RP11-422P24.12	6.88088e-09	4.61646e-08	-0.723531	0.0376517	-0.723531	0.12488	Fibroblasts	Non-lesional	***	FB reticular	-0.0152817
RP11-426C22.5	5.45741e-12	5.2988e-11	-1.2259	0.0172142	-1.2259	0.177844	Fibroblasts	Non-lesional	***	FB reticular	-0.0178517
RP11-429J17.2	0.0363111	0.0683558	-0.730071	0.00418353	-0.730071	0.348745	Fibroblasts	Non-lesional	.	FB reticular	-0.0149488
RP11-434D9.1	0.0499454	0.0897909	0.553708	0.0159111	0.553708	0.282442	Fibroblasts	Non-lesional	.	FB reticular	0.0612737
RP11-435O5.5	0.0084466	0.0192416	-0.83139	0.00480077	-0.83139	0.315676	Fibroblasts	Non-lesional	*	FB reticular	-0.0032437
RP11-43F13.4	7.08025e-08	4.16777e-07	-1.6587	0.00445786	-1.6587	0.307786	Fibroblasts	Non-lesional	***	FB reticular	-0.0897474
RP11-456K23.1	0.0232792	0.0466809	-0.625947	0.00562376	-0.625947	0.275891	Fibroblasts	Non-lesional	*	FB reticular	0.00302664
RP11-479G22.8	3.81147e-05	0.000146687	1.00346	0.0332625	1.00346	0.243641	Fibroblasts	Non-lesional	***	FB reticular	0.0730703
RP11-48B3.4	0.000132499	0.00045762	1.11149	0.0225636	1.11149	0.29083	Fibroblasts	Non-lesional	***	FB reticular	0.0667565
RP11-490M8.1	1.89928e-05	7.7174e-05	-0.642024	0.0253069	-0.642024	0.150131	Fibroblasts	Non-lesional	***	FB reticular	-0.0374491
RP11-495P10.1	3.68974e-07	1.96574e-06	-1.4919	0.00514368	-1.4919	0.293432	Fibroblasts	Non-lesional	***	FB reticular	-0.0044522
RP11-499P20.2	0.00312405	0.00797412	-0.697134	0.00967012	-0.697134	0.235896	Fibroblasts	Non-lesional	**	FB reticular	-0.0189429
RP11-500C11.3	0.000356002	0.00113546	-0.64339	0.0176257	-0.64339	0.180185	Fibroblasts	Non-lesional	**	FB reticular	-0.0191733
RP11-50D9.3	5.94093e-08	3.53402e-07	-2.15471	0.00294904	-2.15471	0.397506	Fibroblasts	Non-lesional	***	FB reticular	0.0014126
RP11-521B24.3	0.00614149	0.0145399	-0.760206	0.00864138	-0.760206	0.277434	Fibroblasts	Non-lesional	*	FB reticular	-0.0190771
RP11-521D12.5	0.0181473	0.0377025	-0.947351	0.0046636	-0.947351	0.400979	Fibroblasts	Non-lesional	*	FB reticular	0.0033507
RP11-521O16.2	0.0178715	0.037213	-0.941008	0.0039092	-0.941008	0.39734	Fibroblasts	Non-lesional	*	FB reticular	0.00946507
RP11-522B15.3	1.06524e-06	5.30013e-06	-0.963397	0.0106303	-0.963397	0.19745	Fibroblasts	Non-lesional	***	FB reticular	-0.0598026
RP11-536I6.2	0	0	-2.82284	0.0543173	-2.82284	0.165231	Fibroblasts	Non-lesional	***	FB reticular	-0.0427168
RP11-540A21.2	0.000801156	0.00235265	-0.536186	0.030382	-0.536186	0.159941	Fibroblasts	Non-lesional	**	FB reticular	0.0609368
RP11-545E17.3	0.0353634	0.066868	0.691855	0.013305	0.691855	0.328801	Fibroblasts	Non-lesional	.	FB reticular	0.0346232
RP11-548P2.2	0.0514984	0.0921813	-0.613558	0.00610383	-0.613558	0.315081	Fibroblasts	Non-lesional	.	FB reticular	0.0336955
RP11-553L6.5	0	0	-0.551358	0.195871	-0.551358	0.0559101	Fibroblasts	Non-lesional	***	FB reticular	0.0193603
RP11-567M16.6	0.00119087	0.00335422	-0.690013	0.0122762	-0.690013	0.212897	Fibroblasts	Non-lesional	**	FB reticular	-0.00141575
RP11-568N6.1	0.0232477	0.0466321	0.691289	0.017077	0.691289	0.304621	Fibroblasts	Non-lesional	*	FB reticular	0.0597624
RP11-57H14.2	0.0212147	0.0431687	0.738854	0.0118648	0.738854	0.320663	Fibroblasts	Non-lesional	*	FB reticular	0.0131712
RP11-586K2.1	0.000333887	0.00107019	-1.10702	0.00637816	-1.10702	0.30858	Fibroblasts	Non-lesional	**	FB reticular	0.00527806
RP11-596C23.6	0.0242482	0.0483039	-0.555803	0.0100816	-0.555803	0.246676	Fibroblasts	Non-lesional	*	FB reticular	-0.0012599
RP11-597D13.9	0.0131607	0.0285171	-0.742998	0.00438927	-0.742998	0.29967	Fibroblasts	Non-lesional	*	FB reticular	-0.0532143
RP11-597M17.1	0.00638375	0.0150284	-0.54573	0.0203004	-0.54573	0.200093	Fibroblasts	Non-lesional	*	FB reticular	0.135313
RP11-605B16.1	0.0015739	0.00431217	1.0271	0.0141966	1.0271	0.324961	Fibroblasts	Non-lesional	**	FB reticular	0.0139943
RP11-620J15.3	1.39502e-08	8.98271e-08	-0.593556	0.0502023	-0.593556	0.10461	Fibroblasts	Non-lesional	***	FB reticular	-0.0167755
RP11-629O1.2	0.002652	0.00689157	-0.676117	0.0167341	-0.676117	0.224965	Fibroblasts	Non-lesional	**	FB reticular	0.00421237
RP11-651L5.3	0.0100481	0.0224288	-0.792301	0.00658391	-0.792301	0.307789	Fibroblasts	Non-lesional	*	FB reticular	-0.0155158
RP11-670E13.6	4.23669e-07	2.23599e-06	1.00689	0.0480077	1.00689	0.199068	Fibroblasts	Non-lesional	***	FB reticular	0.095083
RP11-676J12.7	3.00789e-09	2.11204e-08	-0.73449	0.0313422	-0.73449	0.123836	Fibroblasts	Non-lesional	***	FB reticular	-0.0664593
RP11-679B19.1	1.31213e-06	6.42291e-06	-0.916427	0.0154996	-0.916427	0.189426	Fibroblasts	Non-lesional	***	FB reticular	0.0244615
RP11-680F20.6	2.42952e-06	1.14099e-05	-1.36878	0.00445786	-1.36878	0.290367	Fibroblasts	Non-lesional	***	FB reticular	-0.0332415
RP11-69E11.4	0.000357519	0.00113973	0.68885	0.0355943	0.68885	0.192976	Fibroblasts	Non-lesional	**	FB reticular	0.0503136
RP11-701H24.9	0.0114689	0.0252435	-0.514678	0.014128	-0.514678	0.203585	Fibroblasts	Non-lesional	*	FB reticular	-0.0164776
RP11-707G18.1	0.0172239	0.0360324	0.585798	0.0207805	0.585798	0.245938	Fibroblasts	Non-lesional	*	FB reticular	-0.00865353
RP11-713P17.3	0	0	-0.917591	0.0585008	-0.917591	0.101719	Fibroblasts	Non-lesional	***	FB reticular	-0.0475884
RP11-725P16.2	0.0213028	0.0432869	-0.642813	0.0107674	-0.642813	0.279171	Fibroblasts	Non-lesional	*	FB reticular	-0.0170749
RP11-727F15.12	0.000751316	0.00222037	-0.545184	0.0242782	-0.545184	0.161769	Fibroblasts	Non-lesional	**	FB reticular	0.0140803
RP11-732A21.3	0.0357423	0.0674565	-0.621856	0.00562376	-0.621856	0.296144	Fibroblasts	Non-lesional	.	FB reticular	-0.0302916
RP11-736K20.5	0.0431016	0.0790552	0.58239	0.0139908	0.58239	0.287924	Fibroblasts	Non-lesional	.	FB reticular	0.0120621
RP11-758N13.1	1.05595e-06	5.25826e-06	-1.11805	0.0085728	-1.11805	0.229066	Fibroblasts	Non-lesional	***	FB reticular	-0.0054107
RP11-793H13.11	0.0184198	0.0382012	0.674987	0.0169399	0.674987	0.286367	Fibroblasts	Non-lesional	*	FB reticular	0.0156257
RP11-798L4.1	6.96351e-05	0.000254975	-1.71618	0.00253755	-1.71618	0.43147	Fibroblasts	Non-lesional	***	FB reticular	-0.0100269
RP11-816J6.3	0.0515269	0.0922119	-0.646311	0.00644675	-0.646311	0.331941	Fibroblasts	Non-lesional	.	FB reticular	-0.000213553
RP11-817O13.9	2.12272e-06	1.00565e-05	-0.844866	0.0177628	-0.844866	0.17819	Fibroblasts	Non-lesional	***	FB reticular	0.00204225
RP11-81A22.5	0.0552746	0.0981153	0.557959	0.0129621	0.557959	0.291102	Fibroblasts	Non-lesional	.	FB reticular	0.00599439
RP11-849H4.2	2.24618e-05	9.02788e-05	-0.900656	0.013305	-0.900656	0.212474	Fibroblasts	Non-lesional	***	FB reticular	0.00178556
RP11-863P13.3	0.00242416	0.00635558	-0.637667	0.0203004	-0.637667	0.210267	Fibroblasts	Non-lesional	**	FB reticular	0.0167696
RP11-863P13.4	6.18958e-05	0.00022903	-1.67128	0.00240038	-1.67128	0.41725	Fibroblasts	Non-lesional	***	FB reticular	-0.0159632
RP11-875O11.1	0.000632716	0.00190384	-0.682607	0.0154996	-0.682607	0.199757	Fibroblasts	Non-lesional	**	FB reticular	0.0105589
RP11-879F14.2	0.00347495	0.00878019	-0.535938	0.0157054	-0.535938	0.183398	Fibroblasts	Non-lesional	**	FB reticular	0.0423453
RP11-88I18.2	0.0243064	0.0484112	-0.50514	0.0113161	-0.50514	0.224282	Fibroblasts	Non-lesional	*	FB reticular	-0.000344975
RP11-893F2.13	0.0058998	0.0140479	-1.00174	0.00459502	-1.00174	0.363831	Fibroblasts	Non-lesional	*	FB reticular	0.00951387
RP11-927P21.1	2.90171e-06	1.34473e-05	-1.92872	0.00267471	-1.92872	0.412327	Fibroblasts	Non-lesional	***	FB reticular	-0.0168773
RP11-98G7.1	0.00612156	0.0145033	0.559703	0.034154	0.559703	0.204182	Fibroblasts	Non-lesional	*	FB reticular	0.0929575
RP13-131K19.1	0.017705	0.036884	-0.821153	0.00445786	-0.821153	0.346225	Fibroblasts	Non-lesional	*	FB reticular	-0.0191823
RP13-401N8.1	0.0510588	0.0915006	0.538899	0.0133736	0.538899	0.276219	Fibroblasts	Non-lesional	.	FB reticular	-0.00480785
RP13-516M14.4	0.0179981	0.0374466	-0.558447	0.0130307	-0.558447	0.236064	Fibroblasts	Non-lesional	*	FB reticular	-0.0374304
RP2	7.93011e-09	5.29028e-08	0.715379	0.0959468	0.715379	0.123984	Fibroblasts	Non-lesional	***	FB reticular	0.0760028
RP3-325F22.5	0.00127006	0.0035495	-0.918808	0.0050751	-0.918808	0.285109	Fibroblasts	Non-lesional	**	FB reticular	-0.056192
RP3-395M20.12	0.0111096	0.0245278	0.507927	0.034977	0.507927	0.200032	Fibroblasts	Non-lesional	*	FB reticular	0.0113593
RP3-399L15.3	0.000159741	0.000544883	-1.06176	0.00425211	-1.06176	0.28123	Fibroblasts	Non-lesional	***	FB reticular	0.00996352
RP3-402G11.26	0.0014075	0.00389829	-0.946886	0.00576092	-0.946886	0.29654	Fibroblasts	Non-lesional	**	FB reticular	-0.0156994
RP3-428L16.2	3.47128e-05	0.000134313	-0.544014	0.0383376	-0.544014	0.131401	Fibroblasts	Non-lesional	***	FB reticular	0.0768735
RP3-508I15.9	0.00025696	0.000841515	-1.08477	0.00452644	-1.08477	0.296772	Fibroblasts	Non-lesional	***	FB reticular	-0.00765346
RP3-525N10.2	0.0527826	0.0941214	-0.744418	0.00322337	-0.744418	0.384375	Fibroblasts	Non-lesional	.	FB reticular	-0.0675294
RP4-561L24.3	1.7782e-07	9.90932e-07	1.43394	0.0231809	1.43394	0.27464	Fibroblasts	Non-lesional	***	FB reticular	0.0892768
RP4-712E4.1	0.00541802	0.0130463	-0.853917	0.00555517	-0.853917	0.307046	Fibroblasts	Non-lesional	*	FB reticular	0.00694356
RP4-773N10.4	0.0224442	0.0451602	0.722961	0.0151567	0.722961	0.316704	Fibroblasts	Non-lesional	*	FB reticular	0.0254644
RP5-1085F17.3	0.000404363	0.00127279	0.557574	0.0485563	0.557574	0.157631	Fibroblasts	Non-lesional	**	FB reticular	0.0400899
RP5-1098D14.1	0.00164902	0.00449234	-1.16251	0.00363487	-1.16251	0.369391	Fibroblasts	Non-lesional	**	FB reticular	-0.0158776
RP5-858L17.1	0.00623853	0.0147481	-0.566059	0.0154996	-0.566059	0.20697	Fibroblasts	Non-lesional	*	FB reticular	0.0338953
RP5-875O13.1	7.19557e-10	5.46711e-09	-1.36807	0.0233866	-1.36807	0.222026	Fibroblasts	Non-lesional	***	FB reticular	-0.108242
RPA2	0	0	-0.643763	0.180715	-0.643763	0.0576915	Fibroblasts	Non-lesional	***	FB reticular	0.0113689
RPP25L	0	0	-0.844851	0.0523284	-0.844851	0.0979784	Fibroblasts	Non-lesional	***	FB reticular	-0.0645288
RPPH1	0	0	0.887007	0.248474	0.887007	0.0890867	Fibroblasts	Non-lesional	***	FB reticular	0.0731023
RPUSD2	7.05905e-06	3.06121e-05	-0.5613	0.0398464	-0.5613	0.124958	Fibroblasts	Non-lesional	***	FB reticular	0.000792005
RRAD	0	0	1.15066	0.253069	1.15066	0.116337	Fibroblasts	Non-lesional	***	FB reticular	0.0258024
RRAGD	1.14683e-08	7.46997e-08	0.564285	0.156299	0.564285	0.0988682	Fibroblasts	Non-lesional	***	FB reticular	0.310934
RRAS2	5.02278e-11	4.35244e-10	0.635937	0.147795	0.635937	0.0967902	Fibroblasts	Non-lesional	***	FB reticular	0.140652
RSPO1	0	0	-0.931835	0.133599	-0.931835	0.0705559	Fibroblasts	Non-lesional	***	FB reticular	-0.117157
RSPO3	1.18732e-09	8.80438e-09	1.44277	0.0547973	1.44277	0.237222	Fibroblasts	Non-lesional	***	FB reticular	-0.101265
RTN4RL1	0.00382437	0.00956057	-0.872273	0.00617242	-0.872273	0.301585	Fibroblasts	Non-lesional	**	FB reticular	-0.0262461
RTP4	0.010088	0.0225062	-0.639474	0.00864138	-0.639474	0.248552	Fibroblasts	Non-lesional	*	FB reticular	-0.0679967
RUNDC3B	7.46387e-06	3.22812e-05	-1.60011	0.00294904	-1.60011	0.357166	Fibroblasts	Non-lesional	***	FB reticular	-0.0266828
RUNX1	0	0	1.4048	0.57232	1.4048	0.0754902	Fibroblasts	Non-lesional	***	FB reticular	0.135691
RYBP	0	0	0.636187	0.452095	0.636187	0.0583094	Fibroblasts	Non-lesional	***	FB reticular	0.212178
RYR1	0.000192469	0.000645983	-1.4472	0.00370345	-1.4472	0.388126	Fibroblasts	Non-lesional	***	FB reticular	-0.00214227
S100A10	0	0	0.569822	41.031	0.569822	0.0142756	Fibroblasts	Non-lesional	***	FB reticular	0.448642
S100A4	0	0	0.677713	26.6078	0.677713	0.0174987	Fibroblasts	Non-lesional	***	FB reticular	0.399884
S1PR3	5.46962e-06	2.41065e-05	0.919346	0.0495851	0.919346	0.202235	Fibroblasts	Non-lesional	***	FB reticular	-0.0928364
SACS	8.21565e-15	1.01517e-13	0.824223	0.154516	0.824223	0.106149	Fibroblasts	Non-lesional	***	FB reticular	0.0367302
SALL1	1.78772e-07	9.95806e-07	-1.49518	0.00459502	-1.49518	0.286425	Fibroblasts	Non-lesional	***	FB reticular	-0.0257472
SAMD4A	0	0	0.916313	0.29367	0.916313	0.0779426	Fibroblasts	Non-lesional	***	FB reticular	0.109641
SAMD5	4.15198e-06	1.86998e-05	-1.03438	0.0102188	-1.03438	0.224688	Fibroblasts	Non-lesional	***	FB reticular	-0.071809
SAMM50	2.22045e-16	3.07166e-15	-0.514666	0.161031	-0.514666	0.06281	Fibroblasts	Non-lesional	***	FB reticular	0.0397101
SARS2	0.000288051	0.00093577	-0.591339	0.0231123	-0.591339	0.163091	Fibroblasts	Non-lesional	***	FB reticular	-0.000181179
SATB2	0.000493271	0.00152343	0.502373	0.050751	0.502373	0.144179	Fibroblasts	Non-lesional	**	FB reticular	0.0240908
SCARB1	0.00100886	0.00289439	-0.565352	0.0216035	-0.565352	0.171942	Fibroblasts	Non-lesional	**	FB reticular	-0.00269486
SCEL	0.00096578	0.00278249	-0.891547	0.00870997	-0.891547	0.27014	Fibroblasts	Non-lesional	**	FB reticular	-0.0297105
SCN7A	8.21565e-15	1.01517e-13	-1.2379	0.0266786	-1.2379	0.159468	Fibroblasts	Non-lesional	***	FB reticular	-0.0435806
SCNN1D	0.00299259	0.00768423	-0.793795	0.00747548	-0.793795	0.267406	Fibroblasts	Non-lesional	**	FB reticular	-0.0141061
SCRN2	2.44249e-15	3.15964e-14	-0.641821	0.08031	-0.641821	0.0810672	Fibroblasts	Non-lesional	***	FB reticular	-0.0592342
SCUBE2	0.0232036	0.0465509	0.634612	0.016254	0.634612	0.279557	Fibroblasts	Non-lesional	*	FB reticular	-0.0547033
SCX	0	0	0.928169	0.165901	0.928169	0.109535	Fibroblasts	Non-lesional	***	FB reticular	0.0994302
SCYL3	4.8646e-08	2.93689e-07	-0.741241	0.0318908	-0.741241	0.135853	Fibroblasts	Non-lesional	***	FB reticular	-0.00572118
SDC4	2.37588e-14	2.82533e-13	0.559808	0.205336	0.559808	0.0733887	Fibroblasts	Non-lesional	***	FB reticular	0.07872
SDE2	8.84026e-12	8.35795e-11	0.752311	0.140663	0.752311	0.110241	Fibroblasts	Non-lesional	***	FB reticular	0.138153
SDK2	2.6886e-07	1.45998e-06	-1.15611	0.00939579	-1.15611	0.224746	Fibroblasts	Non-lesional	***	FB reticular	-0.0450486
SDPR	0.00618754	0.0146409	-0.971929	0.00795556	-0.971929	0.35502	Fibroblasts	Non-lesional	*	FB reticular	-0.0701976
SDR39U1	3.24427e-11	2.87046e-10	-0.508625	0.103285	-0.508625	0.0766575	Fibroblasts	Non-lesional	***	FB reticular	-0.0313701
SDR42E2	8.50798e-05	0.000305825	0.724851	0.0467046	0.724851	0.184458	Fibroblasts	Non-lesional	***	FB reticular	-0.0038242
SEC24A	3.70814e-14	4.34584e-13	0.675198	0.183732	0.675198	0.08918	Fibroblasts	Non-lesional	***	FB reticular	0.164677
SELE	0.00243195	0.00637471	-1.11059	0.012482	-1.11059	0.366327	Fibroblasts	Non-lesional	**	FB reticular	-0.00982605
SEMA3B-AS1	0.0162421	0.0342603	0.806913	0.0192031	0.806913	0.335734	Fibroblasts	Non-lesional	*	FB reticular	0.114096
SEMA3C	0	0	1.34644	1.74055	1.34644	0.0444244	Fibroblasts	Non-lesional	***	FB reticular	0.75329
SEMA3D	0	0	0.654577	0.417392	0.654577	0.0598501	Fibroblasts	Non-lesional	***	FB reticular	0.372943
SEMA3E	0	0	1.44017	0.182566	1.44017	0.13318	Fibroblasts	Non-lesional	***	FB reticular	0.405772
SEMA3F	0.0110578	0.0244218	-0.554117	0.0164598	-0.554117	0.218082	Fibroblasts	Non-lesional	*	FB reticular	-0.0287849
SEMA3G	0.0150843	0.0321161	-0.930485	0.00411494	-0.930485	0.382861	Fibroblasts	Non-lesional	*	FB reticular	-0.108205
SEMA4A	3.16862e-11	2.81313e-10	0.549799	0.227625	0.549799	0.0828196	Fibroblasts	Non-lesional	***	FB reticular	0.153585
SEMA4B	0.0256409	0.0506952	-0.599061	0.00836705	-0.599061	0.268444	Fibroblasts	Non-lesional	.	FB reticular	-0.0485423
SEMA6A	0.0118489	0.0259862	0.549429	0.0290789	0.549429	0.218321	Fibroblasts	Non-lesional	*	FB reticular	-0.0157483
SEMA6D	0.039224	0.073049	-0.515741	0.0103559	-0.515741	0.250137	Fibroblasts	Non-lesional	.	FB reticular	-0.0388767
SENP8	0.000424894	0.00133418	-0.998024	0.00541801	-0.998024	0.283198	Fibroblasts	Non-lesional	**	FB reticular	-0.00571702
SEPN1	4.17222e-13	4.48799e-12	0.507855	0.279816	0.507855	0.0700503	Fibroblasts	Non-lesional	***	FB reticular	0.168635
SEPT4	0.0102195	0.0227721	-0.619051	0.010836	-0.619051	0.241034	Fibroblasts	Non-lesional	*	FB reticular	-0.0989657
SERAC1	9.44539e-05	0.000336627	0.726144	0.0408065	0.726144	0.18598	Fibroblasts	Non-lesional	***	FB reticular	0.0744555
SERTAD1	0	0	0.692649	0.883959	0.692649	0.0487811	Fibroblasts	Non-lesional	***	FB reticular	0.171956
SERTAD2	0	0	0.763677	0.5167	0.763677	0.0612566	Fibroblasts	Non-lesional	***	FB reticular	0.224444
SERTAD4	1.0804e-07	6.23239e-07	0.694407	0.0731774	0.694407	0.130708	Fibroblasts	Non-lesional	***	FB reticular	-0.0907987
SERTAD4-AS1	0	0	0.710877	0.215966	0.710877	0.0813393	Fibroblasts	Non-lesional	***	FB reticular	-0.0169938
SERTM1	0.00182894	0.00493069	0.966535	0.015774	0.966535	0.310116	Fibroblasts	Non-lesional	**	FB reticular	0.124474
SESN2	1.2057e-13	1.35545e-12	0.964982	0.11419	0.964982	0.130121	Fibroblasts	Non-lesional	***	FB reticular	0.128823
SETD1A	1.61689e-06	7.78824e-06	0.651234	0.0807901	0.651234	0.135781	Fibroblasts	Non-lesional	***	FB reticular	0.0914317
SETD2	1.79856e-14	2.15661e-13	0.577088	0.236061	0.577088	0.0753022	Fibroblasts	Non-lesional	***	FB reticular	0.0872556
SETD7	0	0	0.542144	0.323846	0.542144	0.0638095	Fibroblasts	Non-lesional	***	FB reticular	0.17913
SFRP1	1.53763e-06	7.44242e-06	-0.616054	0.0904602	-0.616054	0.128177	Fibroblasts	Non-lesional	***	FB reticular	-0.231477
SFTA1P	0.00643869	0.0151357	-0.80198	0.00630958	-0.80198	0.294352	Fibroblasts	Non-lesional	*	FB reticular	-0.0328979
SFXN5	2.04028e-07	1.12825e-06	0.708199	0.0754406	0.708199	0.136307	Fibroblasts	Non-lesional	***	FB reticular	0.0872524
SGCG	0	0	-0.562984	0.338728	-0.562984	0.0480735	Fibroblasts	Non-lesional	***	FB reticular	0.20557
SGK1	0	0	0.965507	0.707908	0.965507	0.0594093	Fibroblasts	Non-lesional	***	FB reticular	0.165924
SGK3	0.00181085	0.00488599	0.635321	0.0309307	0.635321	0.203653	Fibroblasts	Non-lesional	**	FB reticular	0.0489575
SGK494	0.00411311	0.0102017	-0.818542	0.00672108	-0.818542	0.28527	Fibroblasts	Non-lesional	*	FB reticular	-0.0187399
SGPP1	9.95338e-08	5.75963e-07	0.541124	0.113778	0.541124	0.10157	Fibroblasts	Non-lesional	***	FB reticular	0.107601
SH2B3	0.000459786	0.00143229	0.64459	0.0383376	0.64459	0.184003	Fibroblasts	Non-lesional	**	FB reticular	-0.00602507
SH3GLB1	0	0	0.553855	0.779919	0.553855	0.0408653	Fibroblasts	Non-lesional	***	FB reticular	0.2041
SH3KBP1	0	0	-0.540383	0.29703	-0.540383	0.0476761	Fibroblasts	Non-lesional	***	FB reticular	-0.109023
SH3PXD2B	0	0	0.73547	0.306838	0.73547	0.0741694	Fibroblasts	Non-lesional	***	FB reticular	0.297937
SH3RF2	0.0520347	0.0930052	-0.674423	0.00486935	-0.674423	0.347131	Fibroblasts	Non-lesional	.	FB reticular	-0.02638
SHC3	0.000109496	0.00038536	0.694609	0.0440299	0.694609	0.179554	Fibroblasts	Non-lesional	***	FB reticular	0.151495
SHC4	0.00319074	0.00812221	-1.15339	0.00308621	-1.15339	0.391148	Fibroblasts	Non-lesional	**	FB reticular	-0.0186392
SHMT1	4.74323e-06	2.11568e-05	-0.530686	0.0580207	-0.530686	0.115976	Fibroblasts	Non-lesional	***	FB reticular	0.06419
SIPA1L2	1.35959e-08	8.77204e-08	0.556403	0.13641	0.556403	0.0979859	Fibroblasts	Non-lesional	***	FB reticular	0.136166
SIRT1	8.88178e-16	1.18442e-14	0.563538	0.308964	0.563538	0.0699675	Fibroblasts	Non-lesional	***	FB reticular	0.170512
SIRT4	4.34688e-07	2.28763e-06	-1.26702	0.0100816	-1.26702	0.25074	Fibroblasts	Non-lesional	***	FB reticular	-0.00806416
SKAP2	5.21562e-08	3.13421e-07	1.00645	0.0556203	1.00645	0.18488	Fibroblasts	Non-lesional	***	FB reticular	0.0127256
SKIDA1	2.8952e-05	0.000113662	-0.537283	0.052054	-0.537283	0.128489	Fibroblasts	Non-lesional	***	FB reticular	0.00466556
SLC10A7	0.000140466	0.000483079	0.666769	0.0438242	0.666769	0.175127	Fibroblasts	Non-lesional	***	FB reticular	0.0462863
SLC13A4	5.02109e-12	4.90086e-11	1.32726	0.0926548	1.32726	0.192218	Fibroblasts	Non-lesional	***	FB reticular	0.252392
SLC15A3	7.19962e-05	0.000262465	0.913156	0.0271586	0.913156	0.230038	Fibroblasts	Non-lesional	***	FB reticular	-0.0404178
SLC16A8	2.32802e-09	1.66349e-08	-0.715471	0.0429326	-0.715471	0.119782	Fibroblasts	Non-lesional	***	FB reticular	0.0715029
SLC18B1	8.1986e-06	3.52823e-05	-0.636414	0.0283931	-0.636414	0.142696	Fibroblasts	Non-lesional	***	FB reticular	-0.0132567
SLC19A2	1.41744e-07	8.04415e-07	0.662385	0.104245	0.662385	0.125858	Fibroblasts	Non-lesional	***	FB reticular	0.148517
SLC22A3	2.76008e-05	0.000109007	0.554758	0.0752349	0.554758	0.132324	Fibroblasts	Non-lesional	***	FB reticular	0.0825414
SLC25A21-AS1	5.13297e-10	3.96033e-09	-0.947616	0.0248268	-0.947616	0.152473	Fibroblasts	Non-lesional	***	FB reticular	0.00491977
SLC25A22	0.000790064	0.00232184	0.622582	0.0505452	0.622582	0.185499	Fibroblasts	Non-lesional	**	FB reticular	0.0247536
SLC25A25	0	0	1.4142	0.158288	1.4142	0.133416	Fibroblasts	Non-lesional	***	FB reticular	0.112222
SLC25A32	1.93009e-10	1.56655e-09	0.745516	0.10788	0.745516	0.117094	Fibroblasts	Non-lesional	***	FB reticular	0.117138
SLC25A33	1.57731e-09	1.15378e-08	0.87466	0.0798299	0.87466	0.144901	Fibroblasts	Non-lesional	***	FB reticular	0.00424751
SLC25A43	6.53631e-08	3.86513e-07	0.585466	0.108223	0.585466	0.10835	Fibroblasts	Non-lesional	***	FB reticular	0.080994
SLC25A44	2.4083e-12	2.43497e-11	0.918889	0.1229	0.918889	0.13111	Fibroblasts	Non-lesional	***	FB reticular	0.111332
SLC27A4	9.11867e-06	3.8969e-05	0.998254	0.0358	0.998254	0.22498	Fibroblasts	Non-lesional	***	FB reticular	0.0352515
SLC2A13	3.54197e-06	1.61852e-05	0.661897	0.0626157	0.661897	0.142755	Fibroblasts	Non-lesional	***	FB reticular	0.0561643
SLC2A3	0	0	0.901283	0.595912	0.901283	0.0599623	Fibroblasts	Non-lesional	***	FB reticular	-0.0268466
SLC35D1	0.000185082	0.000624098	0.59802	0.0478019	0.59802	0.15996	Fibroblasts	Non-lesional	***	FB reticular	0.0622789
SLC38A1	2.3879e-09	1.70346e-08	0.526917	0.206913	0.526917	0.0882763	Fibroblasts	Non-lesional	***	FB reticular	0.324735
SLC38A2	0	0	0.588837	4.7697	0.588837	0.0258023	Fibroblasts	Non-lesional	***	FB reticular	0.352641
SLC39A14	0	0	1.12429	0.549688	1.12429	0.0672972	Fibroblasts	Non-lesional	***	FB reticular	0.173683
SLC39A8	3.40967e-08	2.09759e-07	0.531934	0.134422	0.531934	0.0963827	Fibroblasts	Non-lesional	***	FB reticular	-0.0343484
SLC3A2	0	0	0.61611	1.18641	0.61611	0.0446749	Fibroblasts	Non-lesional	***	FB reticular	0.262129
SLC41A1	3.74686e-07	1.99453e-06	0.699334	0.0781839	0.699334	0.137627	Fibroblasts	Non-lesional	***	FB reticular	0.0387709
SLC41A2	3.87809e-09	2.68812e-08	0.614547	0.119813	0.614547	0.10435	Fibroblasts	Non-lesional	***	FB reticular	0.133478
SLC43A1	6.08932e-07	3.14587e-06	-0.514314	0.0674165	-0.514314	0.103103	Fibroblasts	Non-lesional	***	FB reticular	0.0532514
SLC43A2	0.0115661	0.025436	-0.549118	0.0130307	-0.549118	0.217463	Fibroblasts	Non-lesional	*	FB reticular	-0.0858843
SLC47A2	0	0	-0.944657	0.0486935	-0.944657	0.112426	Fibroblasts	Non-lesional	***	FB reticular	0.112992
SLC4A7	1.30533e-11	1.20511e-10	0.648649	0.138811	0.648649	0.0958398	Fibroblasts	Non-lesional	***	FB reticular	0.0782688
SLC52A1	0.00012877	0.000446407	-1.21519	0.00576092	-1.21519	0.317382	Fibroblasts	Non-lesional	***	FB reticular	0.00227885
SLC5A3	0	0	0.73759	0.394897	0.73759	0.0761231	Fibroblasts	Non-lesional	***	FB reticular	0.0762404
SLC6A2	0.0066981	0.0156434	-0.731388	0.0139222	-0.731388	0.269736	Fibroblasts	Non-lesional	*	FB reticular	0.0806304
SLC7A1	8.69366e-09	5.76405e-08	0.638369	0.110555	0.638369	0.110935	Fibroblasts	Non-lesional	***	FB reticular	0.106104
SLC7A5	0.000128958	0.000446939	0.73997	0.0401893	0.73997	0.193282	Fibroblasts	Non-lesional	***	FB reticular	0.00642629
SLC7A6	2.01958e-05	8.17545e-05	0.902035	0.0325766	0.902035	0.21161	Fibroblasts	Non-lesional	***	FB reticular	-0.00376668
SLC7A6OS	4.21557e-07	2.22666e-06	-0.530468	0.0579521	-0.530468	0.104857	Fibroblasts	Non-lesional	***	FB reticular	0.00296245
SLC7A7	1.22398e-09	9.06069e-09	-0.793609	0.0323023	-0.793609	0.130591	Fibroblasts	Non-lesional	***	FB reticular	-0.0358488
SLC9A3R2	0	0	-0.988602	0.0823675	-0.988602	0.0889105	Fibroblasts	Non-lesional	***	FB reticular	-0.256115
SLFN12	1.40693e-05	5.82267e-05	-0.526	0.0386119	-0.526	0.121121	Fibroblasts	Non-lesional	***	FB reticular	-0.0143838
SLITRK2	4.29345e-12	4.21604e-11	1.364	0.0554832	1.364	0.196905	Fibroblasts	Non-lesional	***	FB reticular	0.0590624
SLITRK4	0	0	0.727724	0.237707	0.727724	0.0808284	Fibroblasts	Non-lesional	***	FB reticular	0.401317
SMAD3	2.22045e-16	3.07166e-15	0.544566	0.324532	0.544566	0.066037	Fibroblasts	Non-lesional	***	FB reticular	0.255042
SMAD7	0	0	1.12731	0.226185	1.12731	0.105845	Fibroblasts	Non-lesional	***	FB reticular	0.236976
SMAGP	0.00112017	0.00317856	-0.593563	0.0167341	-0.593563	0.18216	Fibroblasts	Non-lesional	**	FB reticular	-0.0880311
SMIM1	0.00113942	0.00322542	-0.664504	0.0132364	-0.664504	0.204235	Fibroblasts	Non-lesional	**	FB reticular	-0.0604659
SMN2	0.000581049	0.0017659	-1.09681	0.00418353	-1.09681	0.318811	Fibroblasts	Non-lesional	**	FB reticular	0.00275728
SMOC2	0	0	0.573589	0.439819	0.573589	0.0586224	Fibroblasts	Non-lesional	***	FB reticular	0.348585
SNAP47	6.42858e-10	4.91896e-09	-0.56889	0.0700226	-0.56889	0.0920602	Fibroblasts	Non-lesional	***	FB reticular	-0.0123902
SNAPC4	0.00238052	0.00624875	-0.651082	0.0106989	-0.651082	0.214303	Fibroblasts	Non-lesional	**	FB reticular	-0.0300821
SNCAIP	0.0393724	0.0732728	0.521264	0.0159111	0.521264	0.253007	Fibroblasts	Non-lesional	.	FB reticular	-0.0556315
SND1-IT1	0.0107592	0.0238435	0.594204	0.0250326	0.594204	0.232983	Fibroblasts	Non-lesional	*	FB reticular	0.024559
SNHG23	0	0	1.0716	0.194294	1.0716	0.103263	Fibroblasts	Non-lesional	***	FB reticular	0.131772
SNRNP35	9.90186e-12	9.29384e-11	-0.535104	0.0977985	-0.535104	0.0786002	Fibroblasts	Non-lesional	***	FB reticular	-0.0054251
SNRPN	0	0	-0.647378	0.316988	-0.647378	0.042052	Fibroblasts	Non-lesional	***	FB reticular	0.0205656
SNX15	0.000602507	0.00182384	-1.17643	0.00356628	-1.17643	0.342934	Fibroblasts	Non-lesional	**	FB reticular	0.00897564
SNX25	0.0244176	0.0485879	0.573321	0.0181058	0.573321	0.254753	Fibroblasts	Non-lesional	*	FB reticular	-0.00357312
SNX30	1.40573e-06	6.83718e-06	0.889034	0.0458816	0.889034	0.184287	Fibroblasts	Non-lesional	***	FB reticular	0.0611611
SOAT1	1.74237e-08	1.11047e-07	0.559785	0.115973	0.559785	0.0993264	Fibroblasts	Non-lesional	***	FB reticular	0.0858812
SOBP	8.88178e-16	1.18442e-14	1.23362	0.10644	1.23362	0.153578	Fibroblasts	Non-lesional	***	FB reticular	0.0924462
SOCS3	0	0	1.49499	1.60785	1.49499	0.0604328	Fibroblasts	Non-lesional	***	FB reticular	0.0779033
SOCS5	0	0	0.753225	0.184349	0.753225	0.0881504	Fibroblasts	Non-lesional	***	FB reticular	0.0537359
SOD2	0	0	0.638334	3.82436	0.638334	0.0415121	Fibroblasts	Non-lesional	***	FB reticular	-0.0208916
SORBS1	1.9984e-15	2.60859e-14	0.793054	0.156025	0.793054	0.0998115	Fibroblasts	Non-lesional	***	FB reticular	0.223907
SORCS1	1.1866e-09	8.80408e-09	-1.37363	0.0156368	-1.37363	0.22585	Fibroblasts	Non-lesional	***	FB reticular	-0.0266
SORT1	6.61002e-05	0.000243475	1.20654	0.0335368	1.20654	0.302398	Fibroblasts	Non-lesional	***	FB reticular	0.149186
SOSTDC1	1.9984e-15	2.60859e-14	-1.13339	0.100953	-1.13339	0.142762	Fibroblasts	Non-lesional	***	FB reticular	0.0589294
SOX18	0.0106011	0.0235373	-0.764615	0.0104245	-0.764615	0.299194	Fibroblasts	Non-lesional	*	FB reticular	-0.0230738
SOX7	6.26488e-07	3.23012e-06	-1.00411	0.0184487	-1.00411	0.201513	Fibroblasts	Non-lesional	***	FB reticular	-0.00542918
SOX8	0.000337364	0.00107973	-0.714062	0.0231123	-0.714062	0.199193	Fibroblasts	Non-lesional	**	FB reticular	-0.0452405
SOX9	9.86766e-13	1.02817e-11	0.700633	0.227145	0.700633	0.0982331	Fibroblasts	Non-lesional	***	FB reticular	0.227028
SP5	0	0	-0.721077	0.159934	-0.721077	0.0650568	Fibroblasts	Non-lesional	***	FB reticular	0.23659
SP9	0.00218443	0.00578557	0.552017	0.0397092	0.552017	0.180166	Fibroblasts	Non-lesional	**	FB reticular	0.0101895
SPAG1	2.5675e-05	0.00010218	0.73984	0.0456759	0.73984	0.175785	Fibroblasts	Non-lesional	***	FB reticular	0.0616242
SPAG8	0.0100246	0.022384	-0.770141	0.00541801	-0.770141	0.299086	Fibroblasts	Non-lesional	*	FB reticular	-0.0104418
SPAG9	0	0	0.795103	1.0096	0.795103	0.0440672	Fibroblasts	Non-lesional	***	FB reticular	0.306701
SPATA13	0	0	0.768784	0.179137	0.768784	0.0919813	Fibroblasts	Non-lesional	***	FB reticular	0.139295
SPATA17	0.0129516	0.0281393	-0.880168	0.00404636	-0.880168	0.354179	Fibroblasts	Non-lesional	*	FB reticular	-0.0148529
SPEN	0	0	0.944462	0.556615	0.944462	0.0666742	Fibroblasts	Non-lesional	***	FB reticular	0.196592
SPHK2	2.66394e-09	1.88482e-08	-0.550242	0.0719429	-0.550242	0.092461	Fibroblasts	Non-lesional	***	FB reticular	0.0167995
SPIN2A	2.2389e-11	2.01953e-10	-1.21972	0.0118648	-1.21972	0.182333	Fibroblasts	Non-lesional	***	FB reticular	-0.0221053
SPIN2B	3.32845e-13	3.61032e-12	-0.754646	0.0544544	-0.754646	0.103655	Fibroblasts	Non-lesional	***	FB reticular	-0.023536
SPIRE1	8.95869e-07	4.50611e-06	0.635578	0.0764008	0.635578	0.12936	Fibroblasts	Non-lesional	***	FB reticular	0.0501527
SPOCK1	0	0	0.718541	0.442562	0.718541	0.0628501	Fibroblasts	Non-lesional	***	FB reticular	0.372813
SPON1	0	0	-0.506679	0.261505	-0.506679	0.0576255	Fibroblasts	Non-lesional	***	FB reticular	-0.061107
SPOP	0	0	-0.571739	0.302997	-0.571739	0.0445746	Fibroblasts	Non-lesional	***	FB reticular	0.0446247
SPRR2E	0.00056039	0.00170912	1.03416	0.0179686	1.03416	0.299748	Fibroblasts	Non-lesional	**	FB reticular	-0.0837923
SPRY1	0	0	-0.553014	0.878746	-0.553014	0.0366722	Fibroblasts	Non-lesional	***	FB reticular	-0.240853
SPRY4-IT1	0.0340577	0.0647392	-0.751106	0.00377203	-0.751106	0.354398	Fibroblasts	Non-lesional	.	FB reticular	-0.0532293
SPSB1	0	0	0.959441	0.164255	0.959441	0.111586	Fibroblasts	Non-lesional	***	FB reticular	0.0534849
SPSB2	1.45439e-13	1.62937e-12	-0.712983	0.0598039	-0.712983	0.096463	Fibroblasts	Non-lesional	***	FB reticular	0.014854
SPTY2D1	0	0	0.890089	0.471984	0.890089	0.0709614	Fibroblasts	Non-lesional	***	FB reticular	0.258057
SRF	3.41709e-11	3.01513e-10	0.805473	0.106234	0.805473	0.121537	Fibroblasts	Non-lesional	***	FB reticular	0.0510492
SRGAP3	0.00376615	0.00943091	-0.520651	0.0198889	-0.520651	0.179714	Fibroblasts	Non-lesional	**	FB reticular	-0.0420602
SRGN	0.000790129	0.00232184	-0.577414	0.0572663	-0.577414	0.172042	Fibroblasts	Non-lesional	**	FB reticular	-0.0272613
SRPX	0	0	-0.636508	0.377683	-0.636508	0.046217	Fibroblasts	Non-lesional	***	FB reticular	-0.229338
SRPX2	5.48349e-09	3.72326e-08	0.653784	0.104657	0.653784	0.112107	Fibroblasts	Non-lesional	***	FB reticular	0.101397
SRRM3	7.32146e-05	0.000266575	-0.60245	0.0259241	-0.60245	0.151919	Fibroblasts	Non-lesional	***	FB reticular	-0.0375018
STAC	0.0065693	0.0154041	0.695093	0.0316165	0.695093	0.255744	Fibroblasts	Non-lesional	*	FB reticular	0.210548
STARD5	1.06581e-14	1.29963e-13	-0.969077	0.0362801	-0.969077	0.125358	Fibroblasts	Non-lesional	***	FB reticular	-0.0319708
STC2	0.000330746	0.00106133	0.580376	0.067005	0.580376	0.161667	Fibroblasts	Non-lesional	**	FB reticular	-0.0816037
STEAP4	0	0	0.692262	0.282217	0.692262	0.0739766	Fibroblasts	Non-lesional	***	FB reticular	0.0467904
STK10	0.00191078	0.00512997	0.634681	0.0338111	0.634681	0.204488	Fibroblasts	Non-lesional	**	FB reticular	0.0187462
STK17A	1.04361e-14	1.27495e-13	1.04028	0.105685	1.04028	0.134521	Fibroblasts	Non-lesional	***	FB reticular	0.0155964
STK17B	0	0	0.968046	0.218846	0.968046	0.0907202	Fibroblasts	Non-lesional	***	FB reticular	0.0954997
STK26	0.00904442	0.020449	0.542285	0.0294904	0.542285	0.207743	Fibroblasts	Non-lesional	*	FB reticular	0.0380062
STK35	1.0267e-05	4.36476e-05	0.583412	0.0978671	0.583412	0.132249	Fibroblasts	Non-lesional	***	FB reticular	0.130952
STK38L	4.20992e-07	2.22474e-06	0.746934	0.0651533	0.746934	0.147638	Fibroblasts	Non-lesional	***	FB reticular	0.0450376
STK40	1.6024e-09	1.17148e-08	0.616001	0.129141	0.616001	0.102093	Fibroblasts	Non-lesional	***	FB reticular	0.0864562
STMN2	5.88741e-05	0.000218849	0.750321	0.0929292	0.750321	0.186773	Fibroblasts	Non-lesional	***	FB reticular	-0.174492
STX11	1.51799e-07	8.55858e-07	1.25748	0.0398464	1.25748	0.239503	Fibroblasts	Non-lesional	***	FB reticular	0.0173339
STX3	8.4821e-14	9.63585e-13	0.993713	0.12242	0.993713	0.133156	Fibroblasts	Non-lesional	***	FB reticular	0.142797
STXBP6	0	0	0.797887	0.217475	0.797887	0.0852016	Fibroblasts	Non-lesional	***	FB reticular	0.178322
SUGCT	2.22045e-16	3.07166e-15	1.46197	0.0784583	1.46197	0.177331	Fibroblasts	Non-lesional	***	FB reticular	0.000905481
SULT4A1	0.000643078	0.00193222	-1.27248	0.00329196	-1.27248	0.372859	Fibroblasts	Non-lesional	**	FB reticular	0.0154784
SUMO4	0.00479783	0.0117207	0.666838	0.0259927	0.666838	0.236442	Fibroblasts	Non-lesional	*	FB reticular	0.0367284
SUSD1	4.88801e-07	2.55684e-06	-0.713433	0.0268843	-0.713433	0.141817	Fibroblasts	Non-lesional	***	FB reticular	-0.050238
SUSD6	4.24559e-07	2.23795e-06	0.814731	0.0580207	0.814731	0.16109	Fibroblasts	Non-lesional	***	FB reticular	-0.0126334
SVEP1	0	0	0.685415	0.996845	0.685415	0.0433557	Fibroblasts	Non-lesional	***	FB reticular	0.475791
SYNE3	0	0	0.642143	0.26658	0.642143	0.0724176	Fibroblasts	Non-lesional	***	FB reticular	0.0776916
SYP	2.93491e-06	1.35962e-05	0.672138	0.0756464	0.672138	0.143763	Fibroblasts	Non-lesional	***	FB reticular	0.0250513
SYT1	0	0	-1.88646	0.104931	-1.88646	0.0930299	Fibroblasts	Non-lesional	***	FB reticular	0.211212
SYT11	6.78097e-06	2.95545e-05	0.700363	0.0600096	0.700363	0.155621	Fibroblasts	Non-lesional	***	FB reticular	0.110017
SYT17	0.0060496	0.0143591	-0.903252	0.00486935	-0.903252	0.329044	Fibroblasts	Non-lesional	*	FB reticular	-0.0266063
SYT8	1.02465e-06	5.10828e-06	-1.11401	0.0173513	-1.11401	0.227961	Fibroblasts	Non-lesional	***	FB reticular	-0.00866264
SYTL1	7.41936e-05	0.00026961	-1.01973	0.00953295	-1.01973	0.257351	Fibroblasts	Non-lesional	***	FB reticular	-0.0312254
TAF13	1.3163e-10	1.08744e-09	0.602868	0.146149	0.602868	0.0938276	Fibroblasts	Non-lesional	***	FB reticular	0.0919103
TAF4	0.000208992	0.000697106	0.723255	0.0375832	0.723255	0.195058	Fibroblasts	Non-lesional	***	FB reticular	0.0379648
TAF5	0.000220684	0.000733463	0.766859	0.0395035	0.766859	0.207591	Fibroblasts	Non-lesional	***	FB reticular	0.0588278
TAF5L	3.26896e-07	1.75819e-06	0.772718	0.0742062	0.772718	0.151298	Fibroblasts	Non-lesional	***	FB reticular	0.0719986
TAF6L	3.37485e-05	0.000130933	-0.554572	0.0322337	-0.554572	0.133742	Fibroblasts	Non-lesional	***	FB reticular	-0.0160941
TAGAP	0.0215914	0.0437703	-0.815806	0.00473219	-0.815806	0.355087	Fibroblasts	Non-lesional	*	FB reticular	-0.0284971
TAS1R1	0.00253708	0.00661608	-1.16231	0.00219464	-1.16231	0.385013	Fibroblasts	Non-lesional	**	FB reticular	-0.0514875
TAZ	1.15894e-10	9.66869e-10	-0.578143	0.0703655	-0.578143	0.0897095	Fibroblasts	Non-lesional	***	FB reticular	-0.00943996
TBC1D2	0.0275915	0.0540325	-0.586104	0.00946437	-0.586104	0.266042	Fibroblasts	Non-lesional	.	FB reticular	0.0116235
TBC1D22B	0.0064217	0.0151012	0.705757	0.0218778	0.705757	0.258952	Fibroblasts	Non-lesional	*	FB reticular	0.0328726
TBC1D8	0.0404477	0.0749298	0.599793	0.0138536	0.599793	0.292704	Fibroblasts	Non-lesional	.	FB reticular	0.0454748
TBCC	1.86364e-11	1.69282e-10	-0.507821	0.122488	-0.507821	0.0756099	Fibroblasts	Non-lesional	***	FB reticular	-0.0326409
TBX1	0	0	-1.26892	0.046156	-1.26892	0.109036	Fibroblasts	Non-lesional	***	FB reticular	0.0268001
TBX18	0	0	-0.712152	0.217612	-0.712152	0.0555681	Fibroblasts	Non-lesional	***	FB reticular	-0.0693545
TBX3	3.67706e-13	3.97515e-12	-0.593557	0.166861	-0.593557	0.0816793	Fibroblasts	Non-lesional	***	FB reticular	-0.113201
TBX5	0	0	-0.9506	0.0659763	-0.9506	0.109786	Fibroblasts	Non-lesional	***	FB reticular	0.0501743
TBX5-AS1	0	0	-0.882287	0.0726288	-0.882287	0.0999559	Fibroblasts	Non-lesional	***	FB reticular	0.105136
TC2N	2.39627e-07	1.30946e-06	-0.709773	0.0303134	-0.709773	0.137403	Fibroblasts	Non-lesional	***	FB reticular	-0.085992
TCEA3	0	0	-0.534726	0.257321	-0.534726	0.053765	Fibroblasts	Non-lesional	***	FB reticular	0.0751952
TCEAL2	0	0	-1.25859	0.0483506	-1.25859	0.141175	Fibroblasts	Non-lesional	***	FB reticular	-0.0214752
TCTN1	0	0	-0.518139	0.229271	-0.518139	0.0513604	Fibroblasts	Non-lesional	***	FB reticular	0.0987618
TESK1	4.14325e-07	2.19203e-06	0.558355	0.0985529	0.558355	0.110298	Fibroblasts	Non-lesional	***	FB reticular	0.0740149
TET3	0.0028761	0.00742039	0.67508	0.0292847	0.67508	0.226485	Fibroblasts	Non-lesional	**	FB reticular	0.0077692
TEX2	0.000369238	0.0011718	0.505771	0.0567862	0.505771	0.142025	Fibroblasts	Non-lesional	**	FB reticular	0.0662297
TFAP2A	0.000132292	0.000457149	-0.693033	0.0236609	-0.693033	0.18132	Fibroblasts	Non-lesional	***	FB reticular	-0.0374079
TFF3	0.00173563	0.00470359	-1.29278	0.00521226	-1.29278	0.412751	Fibroblasts	Non-lesional	**	FB reticular	-0.0369359
TFPI2	2.62253e-06	1.22543e-05	-0.869692	0.0214663	-0.869692	0.185105	Fibroblasts	Non-lesional	***	FB reticular	-0.0821121
TFRC	3.9968e-15	5.10409e-14	1.14002	0.09821	1.14002	0.145187	Fibroblasts	Non-lesional	***	FB reticular	0.013083
TGFB2	2.24487e-13	2.47643e-12	1.08312	0.106851	1.08312	0.147697	Fibroblasts	Non-lesional	***	FB reticular	0.12142
TGFBI	0	0	-1.00324	0.291132	-1.00324	0.0598472	Fibroblasts	Non-lesional	***	FB reticular	-0.341328
TGFBR2	0	0	0.648929	0.669776	0.648929	0.0454546	Fibroblasts	Non-lesional	***	FB reticular	0.155888
TGFBR3	0	0	0.757156	1.96495	0.757156	0.0340761	Fibroblasts	Non-lesional	***	FB reticular	0.728368
TGIF1	0	0	0.530688	0.653796	0.530688	0.0554225	Fibroblasts	Non-lesional	***	FB reticular	0.174163
TGIF2	2.87437e-06	1.33396e-05	0.904251	0.0547288	0.904251	0.193233	Fibroblasts	Non-lesional	***	FB reticular	0.0132991
THAP7	0	0	-0.694614	0.132021	-0.694614	0.0656296	Fibroblasts	Non-lesional	***	FB reticular	-0.0153838
THBD	1.91588e-05	7.77996e-05	-0.699905	0.0327824	-0.699905	0.16374	Fibroblasts	Non-lesional	***	FB reticular	-0.215669
THBS1	0	0	0.761108	1.53919	0.761108	0.045211	Fibroblasts	Non-lesional	***	FB reticular	0.36589
THBS4	0	0	1.42521	0.183869	1.42521	0.144534	Fibroblasts	Non-lesional	***	FB reticular	0.290161
THNSL1	0.00517042	0.0125106	-0.761493	0.0069954	-0.761493	0.272329	Fibroblasts	Non-lesional	*	FB reticular	-0.0151349
THSD4	0.00123388	0.0034618	-0.846532	0.011659	-0.846532	0.262009	Fibroblasts	Non-lesional	**	FB reticular	-0.13959
THY1	0	0	0.939264	1.46094	0.939264	0.0448599	Fibroblasts	Non-lesional	***	FB reticular	-0.128038
TIAM2	9.58392e-05	0.000340814	0.645437	0.0485563	0.645437	0.165459	Fibroblasts	Non-lesional	***	FB reticular	0.0381423
TIFA	4.81631e-06	2.14533e-05	0.607655	0.0744119	0.607655	0.132889	Fibroblasts	Non-lesional	***	FB reticular	0.00300543
TIGD6	0.0194624	0.0401068	-0.519597	0.0121391	-0.519597	0.222378	Fibroblasts	Non-lesional	*	FB reticular	-0.0027383
TIMP2	0	0	0.543842	10.1981	0.543842	0.017523	Fibroblasts	Non-lesional	***	FB reticular	0.662781
TINAGL1	4.65358e-05	0.000176477	-1.71954	0.00548659	-1.71954	0.422244	Fibroblasts	Non-lesional	***	FB reticular	-0.0319779
TIPARP	4.44089e-16	6.05288e-15	0.557149	0.411632	0.557149	0.0683788	Fibroblasts	Non-lesional	***	FB reticular	0.102922
TIRAP	0.0104448	0.0232223	-0.550306	0.0133736	-0.550306	0.214901	Fibroblasts	Non-lesional	*	FB reticular	0.00574886
TJP2	0.000909125	0.00263685	0.705233	0.0303134	0.705233	0.212596	Fibroblasts	Non-lesional	**	FB reticular	-0.112744
TLE3	0	0	0.634738	0.258076	0.634738	0.0756893	Fibroblasts	Non-lesional	***	FB reticular	0.165782
TLK1	4.48172e-09	3.08508e-08	0.570432	0.130032	0.570432	0.0972545	Fibroblasts	Non-lesional	***	FB reticular	0.093682
TLR4	3.44626e-07	1.84512e-06	-0.634678	0.0418353	-0.634678	0.124514	Fibroblasts	Non-lesional	***	FB reticular	0.00877863
TM4SF1	2.16262e-09	1.55215e-08	-1.14358	0.0364173	-1.14358	0.191072	Fibroblasts	Non-lesional	***	FB reticular	-0.0856715
TMCO6	7.36526e-05	0.000267938	-0.683029	0.0182429	-0.683029	0.172301	Fibroblasts	Non-lesional	***	FB reticular	0.00514148
TMEM100	2.23023e-09	1.59626e-08	-0.539698	0.0945065	-0.539698	0.0902492	Fibroblasts	Non-lesional	***	FB reticular	-0.0620076
TMEM101	2.85771e-13	3.12588e-12	-0.52779	0.115904	-0.52779	0.0722902	Fibroblasts	Non-lesional	***	FB reticular	-0.0392961
TMEM116	4.19502e-06	1.8865e-05	-0.645648	0.0388862	-0.645648	0.140313	Fibroblasts	Non-lesional	***	FB reticular	0.0158615
TMEM121	1.40303e-10	1.15467e-09	-1.041	0.0194774	-1.041	0.162262	Fibroblasts	Non-lesional	***	FB reticular	-0.0566477
TMEM132A	0.013238	0.0286653	0.758479	0.0135793	0.758479	0.306171	Fibroblasts	Non-lesional	*	FB reticular	-0.0363865
TMEM132C	6.95766e-11	5.92933e-10	-1.22192	0.010836	-1.22192	0.187366	Fibroblasts	Non-lesional	***	FB reticular	-0.10231
TMEM140	0	0	-0.989225	0.0390234	-0.989225	0.113546	Fibroblasts	Non-lesional	***	FB reticular	-0.000150563
TMEM143	0.000738515	0.00218503	-0.718712	0.0119333	-0.718712	0.21296	Fibroblasts	Non-lesional	**	FB reticular	-0.016304
TMEM158	9.52127e-05	0.000339145	-0.585678	0.0315479	-0.585678	0.150079	Fibroblasts	Non-lesional	***	FB reticular	-0.193758
TMEM176A	0	0	-0.989639	0.294973	-0.989639	0.0522019	Fibroblasts	Non-lesional	***	FB reticular	-0.298781
TMEM176B	0	0	-0.849323	0.512791	-0.849323	0.0434126	Fibroblasts	Non-lesional	***	FB reticular	-0.342494
TMEM186	5.36765e-07	2.79644e-06	-0.668483	0.0323023	-0.668483	0.133358	Fibroblasts	Non-lesional	***	FB reticular	-0.00529179
TMEM187	5.92193e-13	6.27125e-12	-0.731697	0.0577464	-0.731697	0.101592	Fibroblasts	Non-lesional	***	FB reticular	0.0472786
TMEM2	1.10125e-08	7.19475e-08	1.11048	0.0571291	1.11048	0.194332	Fibroblasts	Non-lesional	***	FB reticular	-0.0388054
TMEM200C	0	0	-1.60248	0.0129621	-1.60248	0.191042	Fibroblasts	Non-lesional	***	FB reticular	-0.0222376
TMEM221	0.0122549	0.0267695	-1.01285	0.00329196	-1.01285	0.404376	Fibroblasts	Non-lesional	*	FB reticular	-0.00433086
TMEM25	4.36319e-10	3.40657e-09	-0.608283	0.0657705	-0.608283	0.0974742	Fibroblasts	Non-lesional	***	FB reticular	0.0340769
TMEM255A	5.70923e-05	0.00021302	-0.778373	0.0240724	-0.778373	0.193408	Fibroblasts	Non-lesional	***	FB reticular	0.0387976
TMEM266	1.88264e-05	7.65216e-05	-0.799456	0.0179	-0.799456	0.18686	Fibroblasts	Non-lesional	***	FB reticular	0.020488
TMEM30B	0	0	0.932567	0.118305	0.932567	0.110841	Fibroblasts	Non-lesional	***	FB reticular	0.0899602
TMEM35	2.74308e-06	1.27715e-05	-1.03929	0.0117276	-1.03929	0.221637	Fibroblasts	Non-lesional	***	FB reticular	-0.00719353
TMEM37	2.51756e-06	1.17807e-05	-0.503195	0.0626157	-0.503195	0.10691	Fibroblasts	Non-lesional	***	FB reticular	-0.0167487
TMEM38A	0.000528835	0.00162051	-0.616845	0.0193402	-0.616845	0.177985	Fibroblasts	Non-lesional	**	FB reticular	0.0137926
TMEM52	0	0	-1.5703	0.0292847	-1.5703	0.150579	Fibroblasts	Non-lesional	***	FB reticular	-0.157469
TMEM57	3.54316e-10	2.8021e-09	0.502648	0.206159	0.502648	0.0801298	Fibroblasts	Non-lesional	***	FB reticular	0.113099
TMEM64	2.22045e-16	3.07166e-15	0.79766	0.15191	0.79766	0.0968078	Fibroblasts	Non-lesional	***	FB reticular	0.107144
TMEM86A	0.000171292	0.00058138	-1.20118	0.00404636	-1.20118	0.319634	Fibroblasts	Non-lesional	***	FB reticular	-0.0237487
TMEM87B	2.16299e-08	1.36167e-07	0.54899	0.122351	0.54899	0.0980613	Fibroblasts	Non-lesional	***	FB reticular	0.0159873
TMEM8A	7.5338e-07	3.82653e-06	0.575259	0.10644	0.575259	0.116283	Fibroblasts	Non-lesional	***	FB reticular	0.0958685
TMEM9	0	0	-0.513562	0.389274	-0.513562	0.0411676	Fibroblasts	Non-lesional	***	FB reticular	0.0451101
TMEM91	1.08493e-05	4.5897e-05	-0.512653	0.0425211	-0.512653	0.116525	Fibroblasts	Non-lesional	***	FB reticular	-0.034828
TMEM95	0.00201295	0.00537422	-0.684014	0.0121391	-0.684014	0.221485	Fibroblasts	Non-lesional	**	FB reticular	0.0019491
TMOD1	0.0260419	0.0513626	-0.532716	0.0109732	-0.532716	0.23936	Fibroblasts	Non-lesional	.	FB reticular	0.00753421
TMOD3	0	0	0.737432	0.695974	0.737432	0.048502	Fibroblasts	Non-lesional	***	FB reticular	0.169723
TMPO-AS1	0.0213208	0.0433166	-0.749021	0.00493793	-0.749021	0.325342	Fibroblasts	Non-lesional	*	FB reticular	-0.0158308
TMSB4Y	0.00817727	0.0187136	-0.972805	0.00246897	-0.972805	0.367837	Fibroblasts	Non-lesional	*	FB reticular	-0.0251638
TMTC1	7.77156e-15	9.63971e-14	1.39526	0.0807215	1.39526	0.179576	Fibroblasts	Non-lesional	***	FB reticular	0.0356447
TMTC2	4.29659e-10	3.36306e-09	-0.597367	0.0780468	-0.597367	0.0956882	Fibroblasts	Non-lesional	***	FB reticular	-0.0693491
TNFAIP6	0	0	0.616741	2.64769	0.616741	0.0391126	Fibroblasts	Non-lesional	***	FB reticular	0.392464
TNFAIP8L1	0.043831	0.0801775	-0.633375	0.00555517	-0.633375	0.31422	Fibroblasts	Non-lesional	.	FB reticular	-0.0466574
TNFAIP8L3	4.65047e-05	0.00017641	0.928473	0.0275015	0.928473	0.227984	Fibroblasts	Non-lesional	***	FB reticular	-0.0174027
TNFRSF10D	4.48821e-05	0.000170605	0.934008	0.038269	0.934008	0.228879	Fibroblasts	Non-lesional	***	FB reticular	0.0107805
TNFRSF11B	5.26581e-07	2.74449e-06	0.565842	0.141485	0.565842	0.112799	Fibroblasts	Non-lesional	***	FB reticular	0.000684443
TNFRSF12A	0	0	1.434	0.2888	1.434	0.0977881	Fibroblasts	Non-lesional	***	FB reticular	-0.0229702
TNFRSF18	0.00173996	0.00471433	-0.834082	0.00939579	-0.834082	0.266364	Fibroblasts	Non-lesional	**	FB reticular	-0.0528513
TNFRSF1B	3.99232e-05	0.000152966	-0.707014	0.0207119	-0.707014	0.17211	Fibroblasts	Non-lesional	***	FB reticular	-0.106864
TNFRSF21	0.0547854	0.0973847	-0.649144	0.00452644	-0.649144	0.337995	Fibroblasts	Non-lesional	.	FB reticular	-0.147994
TNFRSF25	1.18236e-09	8.77766e-09	-1.3684	0.00939579	-1.3684	0.22497	Fibroblasts	Non-lesional	***	FB reticular	-0.0686702
TNFSF10	0	0	-0.749247	0.208285	-0.749247	0.0600559	Fibroblasts	Non-lesional	***	FB reticular	-0.159409
TNFSF13B	1.31514e-10	1.08717e-09	-0.713574	0.0658391	-0.713574	0.111055	Fibroblasts	Non-lesional	***	FB reticular	-0.226443
TNFSF9	1.25813e-07	7.19044e-07	0.806991	0.069474	0.806991	0.152699	Fibroblasts	Non-lesional	***	FB reticular	0.143005
TNIK	0.00894187	0.0202524	-0.782166	0.00651533	-0.782166	0.299191	Fibroblasts	Non-lesional	*	FB reticular	0.0186734
TNMD	1.6493e-11	1.50551e-10	1.69341	0.0642617	1.69341	0.251467	Fibroblasts	Non-lesional	***	FB reticular	-0.0199551
TNNC2	1.59184e-06	7.67613e-06	-0.539468	0.0508196	-0.539468	0.112404	Fibroblasts	Non-lesional	***	FB reticular	0.0771643
TNNI2	0.000300703	0.000972967	-1.52683	0.00294904	-1.52683	0.422396	Fibroblasts	Non-lesional	***	FB reticular	-0.0191721
TNS3	1.68754e-14	2.031e-13	0.63232	0.20513	0.63232	0.0824107	Fibroblasts	Non-lesional	***	FB reticular	0.125127
TOE1	2.04434e-05	8.27308e-05	-0.732628	0.0209862	-0.732628	0.171979	Fibroblasts	Non-lesional	***	FB reticular	-0.02736
TOM1L1	0.00135169	0.00375414	-0.956451	0.00713257	-0.956451	0.298446	Fibroblasts	Non-lesional	**	FB reticular	-0.0676096
TOMM5	2.64007e-09	1.871e-08	0.562062	0.138194	0.562062	0.0944238	Fibroblasts	Non-lesional	***	FB reticular	0.085438
TOP3B	0.000226022	0.000749474	-0.652526	0.0172142	-0.652526	0.176932	Fibroblasts	Non-lesional	***	FB reticular	-0.0166386
TOR2A	3.41203e-05	0.000132257	-0.716912	0.0172142	-0.716912	0.172997	Fibroblasts	Non-lesional	***	FB reticular	-0.0159218
TP53BP2	0	0	1.21731	0.138536	1.21731	0.129494	Fibroblasts	Non-lesional	***	FB reticular	0.0945003
TPCN2	0.00139348	0.00386278	-0.501276	0.0276387	-0.501276	0.156845	Fibroblasts	Non-lesional	**	FB reticular	0.0105236
TPD52	0.0235187	0.0470883	-0.688299	0.00610383	-0.688299	0.303898	Fibroblasts	Non-lesional	*	FB reticular	-0.0426563
TPD52L1	0.0186121	0.0385383	-0.944913	0.00438927	-0.944913	0.401542	Fibroblasts	Non-lesional	*	FB reticular	-0.0375672
TPM4	0	0	0.574674	2.35505	0.574674	0.0299907	Fibroblasts	Non-lesional	***	FB reticular	0.32214
TPPP	2.33524e-11	2.09913e-10	-1.42774	0.0119333	-1.42774	0.213626	Fibroblasts	Non-lesional	***	FB reticular	-0.0568009
TPPP3	0	0	-0.648101	1.5584	-0.648101	0.0338347	Fibroblasts	Non-lesional	***	FB reticular	0.0738821
TRABD2A	0	0	-1.4402	0.0196146	-1.4402	0.168204	Fibroblasts	Non-lesional	***	FB reticular	-0.112351
TRAC	0.000677998	0.00202447	0.592714	0.045813	0.592714	0.174414	Fibroblasts	Non-lesional	**	FB reticular	0.00473295
TRAF3	7.02753e-07	3.59333e-06	0.761222	0.0603525	0.761222	0.153454	Fibroblasts	Non-lesional	***	FB reticular	-0.0204672
TRAF3IP2	0	0	-0.814437	0.144777	-0.814437	0.064675	Fibroblasts	Non-lesional	***	FB reticular	0.0146567
TRAF4	6.53392e-06	2.85931e-05	1.08752	0.034154	1.08752	0.241224	Fibroblasts	Non-lesional	***	FB reticular	-0.0390839
TRAK1	1.55848e-07	8.77163e-07	0.554552	0.120979	0.554552	0.105719	Fibroblasts	Non-lesional	***	FB reticular	0.108322
TRAK2	1.12377e-12	1.1653e-11	0.684086	0.177423	0.684086	0.0961547	Fibroblasts	Non-lesional	***	FB reticular	0.123065
TRAPPC5	0.00199945	0.00534258	-0.665064	0.0117962	-0.665064	0.215209	Fibroblasts	Non-lesional	**	FB reticular	0.000889408
TRBC1	0.043263	0.0792951	-1.27857	0.00425211	-1.27857	0.632593	Fibroblasts	Non-lesional	.	FB reticular	-0.0467836
TRBC2	0.00146377	0.00403946	-1.24939	0.00596667	-1.24939	0.392671	Fibroblasts	Non-lesional	**	FB reticular	-0.0543973
TRDN	2.23982e-09	1.60224e-08	-2.76134	0.00301763	-2.76134	0.46181	Fibroblasts	Non-lesional	***	FB reticular	-0.0174331
TRIB1	0	0	0.80233	0.198272	0.80233	0.0962542	Fibroblasts	Non-lesional	***	FB reticular	0.130063
TRIB3	0.0257083	0.0507973	-0.542015	0.0118648	-0.542015	0.242992	Fibroblasts	Non-lesional	.	FB reticular	-0.0159477
TRIL	4.19664e-14	4.90504e-13	-0.872374	0.039915	-0.872374	0.11547	Fibroblasts	Non-lesional	***	FB reticular	-0.000539614
TRIM32	2.07388e-08	1.30874e-07	-0.84512	0.0228379	-0.84512	0.15076	Fibroblasts	Non-lesional	***	FB reticular	-0.0243322
TRIM68	0.00226528	0.00598138	-0.697004	0.0101502	-0.697004	0.228298	Fibroblasts	Non-lesional	**	FB reticular	-0.0243755
TRIO	1.28264e-10	1.06166e-09	0.512949	0.24868	0.512949	0.079784	Fibroblasts	Non-lesional	***	FB reticular	0.252702
TRMT10A	7.04185e-05	0.000257625	0.670032	0.0587065	0.670032	0.168567	Fibroblasts	Non-lesional	***	FB reticular	0.0764235
TRMT1L	4.31579e-05	0.000164485	-0.512736	0.0396406	-0.512736	0.125367	Fibroblasts	Non-lesional	***	FB reticular	-0.00167644
TRMT2B	0.00846871	0.0192784	-0.524793	0.0146081	-0.524793	0.19933	Fibroblasts	Non-lesional	*	FB reticular	0.00683621
TRNP1	0.0012097	0.00340354	0.867837	0.025787	0.867837	0.268134	Fibroblasts	Non-lesional	**	FB reticular	-0.0241459
TRUB2	4.4964e-13	4.80878e-12	-0.637281	0.0779782	-0.637281	0.0880259	Fibroblasts	Non-lesional	***	FB reticular	-0.0154273
TSC22D2	0	0	0.650003	0.608806	0.650003	0.0555053	Fibroblasts	Non-lesional	***	FB reticular	0.298557
TSHZ2	2.22045e-16	3.07166e-15	-0.500653	0.246554	-0.500653	0.0604848	Fibroblasts	Non-lesional	***	FB reticular	-0.121755
TSHZ3	2.4951e-08	1.55713e-07	0.813885	0.0671422	0.813885	0.146025	Fibroblasts	Non-lesional	***	FB reticular	-0.0446509
TSPAN10	0.0552953	0.0981294	-0.52408	0.00672108	-0.52408	0.27345	Fibroblasts	Non-lesional	.	FB reticular	-0.0155407
TSPAN11	1.96472e-08	1.24592e-07	-0.934725	0.0172828	-0.934725	0.166467	Fibroblasts	Non-lesional	***	FB reticular	-0.193569
TSPAN12	0.00602452	0.0143048	0.91033	0.0139908	0.91033	0.331458	Fibroblasts	Non-lesional	*	FB reticular	0.0264283
TSPAN18	4.35207e-14	5.07298e-13	-0.558929	0.14224	-0.558929	0.0740293	Fibroblasts	Non-lesional	***	FB reticular	0.0544021
TSPAN7	0.00728239	0.0168893	-0.504291	0.0243468	-0.504291	0.187913	Fibroblasts	Non-lesional	*	FB reticular	0.0153026
TSR2	0	0	-0.561814	0.177286	-0.561814	0.0578489	Fibroblasts	Non-lesional	***	FB reticular	-0.00324187
TST	5.83895e-07	3.02496e-06	-0.800511	0.0222207	-0.800511	0.160215	Fibroblasts	Non-lesional	***	FB reticular	-0.0323503
TSTD1	3.31499e-07	1.78072e-06	0.912024	0.0551403	0.912024	0.178667	Fibroblasts	Non-lesional	***	FB reticular	0.0328088
TSTD3	0.00126713	0.00354283	0.502704	0.0481448	0.502704	0.155958	Fibroblasts	Non-lesional	**	FB reticular	0.0637359
TTC12	0.0061814	0.014629	-0.807097	0.00637816	-0.807097	0.294776	Fibroblasts	Non-lesional	*	FB reticular	-0.0148615
TTC25	1.9502e-05	7.91438e-05	-1.45436	0.00370345	-1.45436	0.340559	Fibroblasts	Non-lesional	***	FB reticular	-0.0153005
TTC30A	0.00781022	0.017956	-0.79818	0.00610383	-0.79818	0.300049	Fibroblasts	Non-lesional	*	FB reticular	-0.0314843
TTC30B	0.0328428	0.0627703	-0.682719	0.00541801	-0.682719	0.319924	Fibroblasts	Non-lesional	.	FB reticular	-0.0170895
TTC38	2.2192e-06	1.04764e-05	-0.642521	0.0318908	-0.642521	0.135772	Fibroblasts	Non-lesional	***	FB reticular	-0.0171351
TTYH2	0.00528876	0.0127588	-0.78023	0.00596667	-0.78023	0.279763	Fibroblasts	Non-lesional	*	FB reticular	-0.0481517
TTYH3	1.36193e-06	6.63408e-06	0.556962	0.0884027	0.556962	0.115301	Fibroblasts	Non-lesional	***	FB reticular	0.0201644
TUBA1C	0	0	1.06247	0.988478	1.06247	0.0503307	Fibroblasts	Non-lesional	***	FB reticular	0.225323
TUBB4A	4.61668e-07	2.42469e-06	1.02453	0.0999246	1.02453	0.203215	Fibroblasts	Non-lesional	***	FB reticular	0.44793
TUFT1	0.000137623	0.000473929	0.52618	0.0790069	0.52618	0.138018	Fibroblasts	Non-lesional	***	FB reticular	0.12789
TULP3	0	0	-0.551354	0.259379	-0.551354	0.0500183	Fibroblasts	Non-lesional	***	FB reticular	0.0779287
TULP4	2.65819e-09	1.88178e-08	0.748584	0.0908031	0.748584	0.125782	Fibroblasts	Non-lesional	***	FB reticular	0.011953
TUSC3	0	0	0.719082	0.341472	0.719082	0.0656335	Fibroblasts	Non-lesional	***	FB reticular	0.244926
TUT1	0.00180883	0.00488357	-0.580561	0.0174885	-0.580561	0.18608	Fibroblasts	Non-lesional	**	FB reticular	-0.00510203
TXNIP	0	0	-0.646844	1.30704	-0.646844	0.030272	Fibroblasts	Non-lesional	***	FB reticular	-0.152215
TXNRD1	8.42682e-10	6.35788e-09	0.609344	0.144297	0.609344	0.0992955	Fibroblasts	Non-lesional	***	FB reticular	0.109265
TYROBP	0.0381916	0.0713622	-0.575323	0.0182429	-0.575323	0.27756	Fibroblasts	Non-lesional	.	FB reticular	-0.0481807
TYW5	0.000550678	0.00168346	-0.505485	0.0285303	-0.505485	0.146313	Fibroblasts	Non-lesional	**	FB reticular	-0.0369792
U2AF1L4	3.40324e-09	2.37549e-08	-0.585504	0.0536314	-0.585504	0.0990556	Fibroblasts	Non-lesional	***	FB reticular	-0.0245836
U91328.22	0.0101343	0.0225938	-0.975802	0.00438927	-0.975802	0.37951	Fibroblasts	Non-lesional	*	FB reticular	0.0258296
UBA6-AS1	0.00308742	0.00789643	-0.620052	0.013305	-0.620052	0.209555	Fibroblasts	Non-lesional	**	FB reticular	-0.0117107
UBE2G1	0	0	0.743568	0.218504	0.743568	0.0835339	Fibroblasts	Non-lesional	***	FB reticular	0.0781152
UBE2S	0	0	1.15726	0.628421	1.15726	0.0659213	Fibroblasts	Non-lesional	***	FB reticular	0.0775961
UBE3C	1.44142e-09	1.05797e-08	0.541031	0.150333	0.541031	0.089415	Fibroblasts	Non-lesional	***	FB reticular	0.0840275
UBQLN4	0.000138096	0.000475433	0.576918	0.0602839	0.576918	0.15136	Fibroblasts	Non-lesional	***	FB reticular	0.0350038
UBTD1	5.1005e-06	2.25563e-05	0.706274	0.0571291	0.706274	0.154864	Fibroblasts	Non-lesional	***	FB reticular	-0.00511677
UCK2	0.00113024	0.00320363	0.540759	0.0416981	0.540759	0.166085	Fibroblasts	Non-lesional	**	FB reticular	-0.00458305
UGDH	0	0	0.830184	0.560524	0.830184	0.0556353	Fibroblasts	Non-lesional	***	FB reticular	0.276912
UGP2	0	0	0.6705	1.82559	0.6705	0.0324632	Fibroblasts	Non-lesional	***	FB reticular	0.25316
UPP1	0	0	1.07845	0.19786	1.07845	0.104813	Fibroblasts	Non-lesional	***	FB reticular	0.131873
URB2	0.000439528	0.00137513	0.923151	0.0260613	0.923151	0.262622	Fibroblasts	Non-lesional	**	FB reticular	0.0223498
USP12	4.21885e-15	5.37706e-14	0.630793	0.227625	0.630793	0.0803423	Fibroblasts	Non-lesional	***	FB reticular	0.116409
USP24	9.9424e-08	5.75584e-07	0.660912	0.0835334	0.660912	0.12405	Fibroblasts	Non-lesional	***	FB reticular	0.0535271
USP42	1.3402e-06	6.54298e-06	0.646648	0.0750977	0.646648	0.133779	Fibroblasts	Non-lesional	***	FB reticular	0.04373
USP51	8.92425e-08	5.18727e-07	-0.702126	0.0417667	-0.702126	0.131303	Fibroblasts	Non-lesional	***	FB reticular	-0.00788185
USP53	0	0	0.532086	0.512379	0.532086	0.0521551	Fibroblasts	Non-lesional	***	FB reticular	0.239101
USP6	0.0233617	0.0468172	0.672626	0.0146766	0.672626	0.296642	Fibroblasts	Non-lesional	*	FB reticular	0.0619458
USP6NL	0.00356748	0.00898596	0.769635	0.0200261	0.769635	0.26411	Fibroblasts	Non-lesional	**	FB reticular	0.0112343
UTRN	0	0	0.814158	0.413826	0.814158	0.0645486	Fibroblasts	Non-lesional	***	FB reticular	0.256241
VCAN	0	0	0.71011	4.43543	0.71011	0.0271	Fibroblasts	Non-lesional	***	FB reticular	0.372081
VCL	0	0	0.705265	0.479597	0.705265	0.054931	Fibroblasts	Non-lesional	***	FB reticular	0.165903
VGLL3	0	0	0.566356	0.98114	0.566356	0.04125	Fibroblasts	Non-lesional	***	FB reticular	0.482611
VIPAS39	2.04151e-07	1.12845e-06	-0.561671	0.0508881	-0.561671	0.108107	Fibroblasts	Non-lesional	***	FB reticular	0.0333548
VIPR1	2.2309e-05	8.97641e-05	-1.11247	0.0136479	-1.11247	0.262347	Fibroblasts	Non-lesional	***	FB reticular	0.0768463
VLDLR	0.00706094	0.0164385	-0.741663	0.00788698	-0.741663	0.275306	Fibroblasts	Non-lesional	*	FB reticular	0.00406182
VRK3	2.94042e-10	2.34546e-09	-0.659315	0.049928	-0.659315	0.104622	Fibroblasts	Non-lesional	***	FB reticular	0.00870261
VWA1	0.0147233	0.0314767	-0.722708	0.0104931	-0.722708	0.296299	Fibroblasts	Non-lesional	*	FB reticular	-0.150946
VWC2	2.57895e-09	1.83069e-08	-0.523604	0.0953295	-0.523604	0.0879065	Fibroblasts	Non-lesional	***	FB reticular	0.206573
WBSCR27	0.0140725	0.0302702	0.567291	0.0271586	0.567291	0.231038	Fibroblasts	Non-lesional	*	FB reticular	0.109348
WDFY3	5.49395e-08	3.28791e-07	0.521884	0.133667	0.521884	0.096031	Fibroblasts	Non-lesional	***	FB reticular	0.112648
WDR24	0.00088671	0.00257587	-0.631162	0.0150195	-0.631162	0.189869	Fibroblasts	Non-lesional	**	FB reticular	-0.013542
WDR31	0.028997	0.0564014	-0.572696	0.00850422	-0.572696	0.26228	Fibroblasts	Non-lesional	.	FB reticular	0.00364239
WDR45B	0	0	0.530095	0.416432	0.530095	0.0555908	Fibroblasts	Non-lesional	***	FB reticular	0.129252
WDR47	2.82502e-08	1.75038e-07	0.550456	0.138674	0.550456	0.0991464	Fibroblasts	Non-lesional	***	FB reticular	0.128335
WDR76	0.00868857	0.0197373	0.544163	0.0318908	0.544163	0.207373	Fibroblasts	Non-lesional	*	FB reticular	0.0456652
WDR78	0.00665875	0.0155683	-0.710089	0.0074069	-0.710089	0.261693	Fibroblasts	Non-lesional	*	FB reticular	-0.0369337
WFDC1	4.68137e-12	4.57961e-11	-2.46724	0.0034977	-2.46724	0.3568	Fibroblasts	Non-lesional	***	FB reticular	-0.0977646
WFDC2	0.000798843	0.00234639	-1.22064	0.0039092	-1.22064	0.364023	Fibroblasts	Non-lesional	**	FB reticular	-0.0629984
WHSC1	0.000175076	0.000592831	0.73051	0.0372402	0.73051	0.194673	Fibroblasts	Non-lesional	***	FB reticular	0.0161852
WIF1	0	0	-1.63041	3.51951	-1.63041	0.0393289	Fibroblasts	Non-lesional	***	FB reticular	0.29569
WISP1	0.000185197	0.000624255	0.644007	0.0499966	0.644007	0.172268	Fibroblasts	Non-lesional	***	FB reticular	0.0735288
WNK1	0	0	0.694938	0.45669	0.694938	0.0600551	Fibroblasts	Non-lesional	***	FB reticular	0.217626
WNK2	0.0223457	0.0450049	-0.791701	0.00445786	-0.791701	0.346562	Fibroblasts	Non-lesional	*	FB reticular	-0.0186512
WNT16	8.34129e-07	4.21191e-06	-0.871862	0.0239353	-0.871862	0.176949	Fibroblasts	Non-lesional	***	FB reticular	0.0115179
WNT4	1.51566e-06	7.34702e-06	0.741503	0.0543173	0.741503	0.154186	Fibroblasts	Non-lesional	***	FB reticular	0.0353059
WNT5A	7.85594e-13	8.25192e-12	-1.01884	0.0383376	-1.01884	0.142223	Fibroblasts	Non-lesional	***	FB reticular	-0.122766
WNT5B	0.000742121	0.0021947	-0.577965	0.0301077	-0.577965	0.171324	Fibroblasts	Non-lesional	**	FB reticular	0.0448644
WNT9A	0.00158119	0.00432887	1.00192	0.0189287	1.00192	0.317127	Fibroblasts	Non-lesional	**	FB reticular	0.0706012
WRN	4.05352e-07	2.14719e-06	0.665856	0.0768809	0.665856	0.131425	Fibroblasts	Non-lesional	***	FB reticular	0.0222893
WTAP	0	0	0.507227	0.931898	0.507227	0.0432817	Fibroblasts	Non-lesional	***	FB reticular	0.0170195
XPC	2.22045e-16	3.07166e-15	-0.540768	0.160071	-0.540768	0.0659112	Fibroblasts	Non-lesional	***	FB reticular	-0.0532048
XX-FW83563B9.5	2.04581e-09	1.47321e-08	1.43901	0.0399835	1.43901	0.24007	Fibroblasts	Non-lesional	***	FB reticular	0.0732851
XXbac-BPGBPG55C20.2	0.000607584	0.00183664	-0.549457	0.0230437	-0.549457	0.160275	Fibroblasts	Non-lesional	**	FB reticular	-0.0180698
XYLT1	4.59632e-14	5.32894e-13	0.852715	0.121871	0.852715	0.113051	Fibroblasts	Non-lesional	***	FB reticular	0.102245
YJEFN3	0.0135078	0.029196	0.748649	0.0152939	0.748649	0.303085	Fibroblasts	Non-lesional	*	FB reticular	0.0267954
YPEL2	0	0	0.684	0.288526	0.684	0.0732562	Fibroblasts	Non-lesional	***	FB reticular	0.0943395
YPEL4	7.53069e-06	3.25593e-05	-0.678398	0.0213291	-0.678398	0.151492	Fibroblasts	Non-lesional	***	FB reticular	0.0416811
YWHAG	0	0	0.817412	0.525135	0.817412	0.0566777	Fibroblasts	Non-lesional	***	FB reticular	0.167346
YWHAH	0	0	0.60959	0.713394	0.60959	0.0502291	Fibroblasts	Non-lesional	***	FB reticular	0.325732
YWHAZ	0	0	0.681775	1.78842	0.681775	0.0297589	Fibroblasts	Non-lesional	***	FB reticular	0.284488
ZBED8	9.30365e-10	6.99095e-09	-1.16527	0.0128249	-1.16527	0.190374	Fibroblasts	Non-lesional	***	FB reticular	-0.0236086
ZBTB10	0	0	0.64042	0.304232	0.64042	0.0710003	Fibroblasts	Non-lesional	***	FB reticular	0.178655
ZBTB11	7.77156e-15	9.63971e-14	0.562783	0.277347	0.562783	0.0724153	Fibroblasts	Non-lesional	***	FB reticular	0.16765
ZBTB11-AS1	0.00911598	0.0205906	-0.506222	0.0156368	-0.506222	0.194128	Fibroblasts	Non-lesional	*	FB reticular	-0.0124532
ZBTB17	1.2924e-05	5.38652e-05	-0.503104	0.0446471	-0.503104	0.115354	Fibroblasts	Non-lesional	***	FB reticular	-0.022414
ZBTB18	0.00122779	0.00344622	0.688897	0.0288046	0.688897	0.213126	Fibroblasts	Non-lesional	**	FB reticular	0.028168
ZBTB2	1.68261e-10	1.37256e-09	0.555065	0.219944	0.555065	0.0868942	Fibroblasts	Non-lesional	***	FB reticular	0.20057
ZBTB20-AS2	0.000307582	0.000993244	-0.611486	0.017077	-0.611486	0.169442	Fibroblasts	Non-lesional	***	FB reticular	-0.0432012
ZBTB21	5.05429e-08	3.04573e-07	0.502696	0.176874	0.502696	0.0922481	Fibroblasts	Non-lesional	***	FB reticular	0.0985618
ZBTB26	0.0503655	0.0904457	-0.560782	0.00720115	-0.560782	0.286574	Fibroblasts	Non-lesional	.	FB reticular	-0.0110418
ZBTB3	0.0452187	0.082402	-0.599478	0.00610383	-0.599478	0.299348	Fibroblasts	Non-lesional	.	FB reticular	-0.0123605
ZBTB47	0.00815333	0.0186654	0.509813	0.0347027	0.509813	0.192698	Fibroblasts	Non-lesional	*	FB reticular	0.0757947
ZBTB7A	0	0	0.557852	1.18833	0.557852	0.0412457	Fibroblasts	Non-lesional	***	FB reticular	0.262083
ZBTB7C	0.00270767	0.00702218	0.93699	0.0253069	0.93699	0.312422	Fibroblasts	Non-lesional	**	FB reticular	0.0761764
ZC3H12A	0	0	0.751818	0.599959	0.751818	0.0638277	Fibroblasts	Non-lesional	***	FB reticular	0.253671
ZC3H12C	6.65835e-06	2.90885e-05	0.635649	0.0646046	0.635649	0.14112	Fibroblasts	Non-lesional	***	FB reticular	0.048392
ZC3HC1	0.00545189	0.0131157	-0.505124	0.0189973	-0.505124	0.181762	Fibroblasts	Non-lesional	*	FB reticular	-0.0205429
ZC4H2	0.00435205	0.0107409	-0.559855	0.0161169	-0.559855	0.196341	Fibroblasts	Non-lesional	*	FB reticular	-0.00343559
ZCCHC14	0	0	0.859955	0.223236	0.859955	0.0876531	Fibroblasts	Non-lesional	***	FB reticular	0.157951
ZCCHC2	7.91273e-08	4.62629e-07	0.61961	0.106577	0.61961	0.115403	Fibroblasts	Non-lesional	***	FB reticular	0.112602
ZCCHC8	3.62599e-13	3.92649e-12	0.641587	0.188396	0.641587	0.0882652	Fibroblasts	Non-lesional	***	FB reticular	0.147665
ZCWPW2	0.000186917	0.000629138	-0.735984	0.0170084	-0.735984	0.196994	Fibroblasts	Non-lesional	***	FB reticular	-0.00571549
ZDBF2	1.80767e-06	8.65252e-06	0.930526	0.052877	0.930526	0.194923	Fibroblasts	Non-lesional	***	FB reticular	0.0787501
ZDHHC11	0.000135786	0.000467975	-0.913068	0.00905288	-0.913068	0.239291	Fibroblasts	Non-lesional	***	FB reticular	-0.00104423
ZDHHC11B	6.66134e-16	8.98484e-15	-1.77888	0.00630958	-1.77888	0.21984	Fibroblasts	Non-lesional	***	FB reticular	-0.0377329
ZDHHC14	7.6412e-05	0.000277205	0.554216	0.0601468	0.554216	0.140117	Fibroblasts	Non-lesional	***	FB reticular	-0.0021859
ZDHHC18	7.3495e-05	0.000267521	0.608164	0.0557575	0.608164	0.153396	Fibroblasts	Non-lesional	***	FB reticular	0.0384092
ZDHHC2	0	0	1.32932	0.112132	1.32932	0.138501	Fibroblasts	Non-lesional	***	FB reticular	0.219552
ZDHHC20	1.3707e-09	1.00892e-08	0.508081	0.168095	0.508081	0.0838571	Fibroblasts	Non-lesional	***	FB reticular	0.0530088
ZFAND5	0	0	0.558731	1.44654	0.558731	0.0374574	Fibroblasts	Non-lesional	***	FB reticular	0.198555
ZFHX4	2.22045e-16	3.07166e-15	1.21053	0.0938207	1.21053	0.146765	Fibroblasts	Non-lesional	***	FB reticular	0.130679
ZFP36	0	0	1.13353	2.84356	1.13353	0.0403734	Fibroblasts	Non-lesional	***	FB reticular	0.177488
ZFP62	5.74183e-05	0.000214051	-0.56467	0.0316851	-0.56467	0.140354	Fibroblasts	Non-lesional	***	FB reticular	0.00862057
ZFP69	0.00287376	0.00741673	-0.628284	0.0106989	-0.628284	0.210768	Fibroblasts	Non-lesional	**	FB reticular	0.0149484
ZFP91	0	0	0.603872	0.346958	0.603872	0.0673622	Fibroblasts	Non-lesional	***	FB reticular	0.263042
ZGLP1	0.0188841	0.0390019	-0.808724	0.0046636	-0.808724	0.344459	Fibroblasts	Non-lesional	*	FB reticular	-0.000981012
ZIC1	0.000693871	0.00206568	0.528823	0.0651533	0.528823	0.155904	Fibroblasts	Non-lesional	**	FB reticular	0.0170891
ZIK1	8.64752e-06	3.70542e-05	-1.41754	0.00418353	-1.41754	0.318655	Fibroblasts	Non-lesional	***	FB reticular	-0.011111
ZKSCAN4	2.06379e-07	1.13875e-06	-1.34402	0.00850422	-1.34402	0.25879	Fibroblasts	Non-lesional	***	FB reticular	-0.0101922
ZKSCAN7	0.00706167	0.0164385	-0.868726	0.00548659	-0.868726	0.322476	Fibroblasts	Non-lesional	*	FB reticular	0.00305578
ZMIZ1	0	0	0.732995	0.33722	0.732995	0.0707904	Fibroblasts	Non-lesional	***	FB reticular	0.223582
ZNF107	0.0218082	0.0441133	0.53819	0.0223579	0.53819	0.234639	Fibroblasts	Non-lesional	*	FB reticular	-0.00307341
ZNF117	0.000243258	0.000800485	-0.523166	0.0297648	-0.523166	0.142581	Fibroblasts	Non-lesional	***	FB reticular	-0.00724589
ZNF133	0.00310212	0.00792622	-0.566624	0.0154996	-0.566624	0.191593	Fibroblasts	Non-lesional	**	FB reticular	-0.0227197
ZNF134	0.000330578	0.00106116	-0.652904	0.0196831	-0.652904	0.181863	Fibroblasts	Non-lesional	**	FB reticular	-0.0107932
ZNF136	4.16997e-06	1.87741e-05	-0.728406	0.0246211	-0.728406	0.158255	Fibroblasts	Non-lesional	***	FB reticular	-0.0216664
ZNF17	0.00168722	0.00458484	-0.718877	0.00802414	-0.718877	0.228913	Fibroblasts	Non-lesional	**	FB reticular	-0.00318097
ZNF181	8.55735e-11	7.24497e-10	-0.806562	0.0371031	-0.806562	0.124269	Fibroblasts	Non-lesional	***	FB reticular	-0.00659079
ZNF2	0.00152628	0.00419856	-0.766587	0.00912146	-0.766587	0.241853	Fibroblasts	Non-lesional	**	FB reticular	-0.00666903
ZNF212	8.35949e-06	3.59368e-05	-0.776635	0.0177628	-0.776635	0.174299	Fibroblasts	Non-lesional	***	FB reticular	-0.00866452
ZNF214	0.0437656	0.0800804	-0.607313	0.00589809	-0.607313	0.301198	Fibroblasts	Non-lesional	.	FB reticular	-0.00260528
ZNF219	9.4813e-14	1.07521e-12	0.88691	0.117619	0.88691	0.119081	Fibroblasts	Non-lesional	***	FB reticular	0.133812
ZNF222	2.90041e-06	1.3446e-05	-1.17063	0.00822989	-1.17063	0.250254	Fibroblasts	Non-lesional	***	FB reticular	-0.0170884
ZNF223	0.000361735	0.00115148	-1.20884	0.00438927	-1.20884	0.33894	Fibroblasts	Non-lesional	**	FB reticular	-0.0279625
ZNF225	0.0151132	0.0321618	-0.731376	0.00617242	-0.731376	0.30102	Fibroblasts	Non-lesional	*	FB reticular	-0.0103433
ZNF235	2.64468e-05	0.000104961	-1.13284	0.00603525	-1.13284	0.26959	Fibroblasts	Non-lesional	***	FB reticular	-0.0091981
ZNF273	1.97486e-12	2.01719e-11	-0.741623	0.0539744	-0.741623	0.1054	Fibroblasts	Non-lesional	***	FB reticular	0.0388908
ZNF284	0.030791	0.059383	-0.748138	0.00418353	-0.748138	0.346398	Fibroblasts	Non-lesional	.	FB reticular	-0.00888836
ZNF3	8.60629e-11	7.27689e-10	-0.80638	0.0349084	-0.80638	0.124257	Fibroblasts	Non-lesional	***	FB reticular	-0.0359548
ZNF302	1.79856e-14	2.15661e-13	-0.595289	0.105411	-0.595289	0.0776778	Fibroblasts	Non-lesional	***	FB reticular	-0.0181352
ZNF316	0.000978367	0.00281563	0.504564	0.0512996	0.504564	0.153052	Fibroblasts	Non-lesional	**	FB reticular	0.0142365
ZNF324	1.64498e-10	1.34525e-09	-0.801521	0.0242096	-0.801521	0.125408	Fibroblasts	Non-lesional	***	FB reticular	-0.0351828
ZNF324B	5.59458e-06	2.46321e-05	-1.16738	0.00672108	-1.16738	0.257067	Fibroblasts	Non-lesional	***	FB reticular	-0.0164944
ZNF337-AS1	0.0381518	0.071329	-0.717974	0.00384061	-0.717974	0.346309	Fibroblasts	Non-lesional	.	FB reticular	0.00692399
ZNF341	0.0132918	0.0287626	-0.775024	0.00500652	-0.775024	0.313033	Fibroblasts	Non-lesional	*	FB reticular	-0.00567762
ZNF396	0.0219204	0.0442918	-0.691395	0.006241	-0.691395	0.301689	Fibroblasts	Non-lesional	*	FB reticular	-0.000107937
ZNF397	1.27825e-10	1.0587e-09	-0.616576	0.0674165	-0.616576	0.0958944	Fibroblasts	Non-lesional	***	FB reticular	-0.00657102
ZNF408	1.47005e-05	6.05875e-05	-0.675429	0.0254441	-0.675429	0.155876	Fibroblasts	Non-lesional	***	FB reticular	-0.00685806
ZNF415	1.18328e-12	1.22603e-11	-2.14299	0.0046636	-2.14299	0.30152	Fibroblasts	Non-lesional	***	FB reticular	-0.0449164
ZNF416	0.00048489	0.00150003	-1.0913	0.00514368	-1.0913	0.312786	Fibroblasts	Non-lesional	**	FB reticular	-0.00745085
ZNF419	0.00217707	0.00576962	-0.727553	0.0106303	-0.727553	0.237378	Fibroblasts	Non-lesional	**	FB reticular	-0.0106081
ZNF43	1.9984e-15	2.60859e-14	-0.861214	0.0524655	-0.861214	0.108395	Fibroblasts	Non-lesional	***	FB reticular	-0.0145277
ZNF441	0.000199553	0.000668028	-0.604423	0.0260613	-0.604423	0.162498	Fibroblasts	Non-lesional	***	FB reticular	0.0103329
ZNF442	0.0504299	0.0905238	-0.507612	0.00870997	-0.507612	0.259476	Fibroblasts	Non-lesional	.	FB reticular	-0.00425129
ZNF446	7.18037e-06	3.10965e-05	-0.662874	0.0268157	-0.662874	0.14769	Fibroblasts	Non-lesional	***	FB reticular	-0.0162278
ZNF454	0.0150013	0.0319604	-0.769796	0.00569234	-0.769796	0.316483	Fibroblasts	Non-lesional	*	FB reticular	-0.0160886
ZNF462	0.0106065	0.0235454	-0.504675	0.0164598	-0.504675	0.197493	Fibroblasts	Non-lesional	*	FB reticular	-0.0188092
ZNF468	0.0281717	0.0550356	0.627825	0.0143337	0.627825	0.28604	Fibroblasts	Non-lesional	.	FB reticular	0.0247794
ZNF470	0.0377152	0.0706145	-0.515318	0.010836	-0.515318	0.247995	Fibroblasts	Non-lesional	.	FB reticular	-0.00519155
ZNF483	1.31242e-05	5.46467e-05	-0.749755	0.017077	-0.749755	0.17204	Fibroblasts	Non-lesional	***	FB reticular	-0.00820069
ZNF503-AS1	2.66082e-05	0.000105441	-1.07327	0.00870997	-1.07327	0.255498	Fibroblasts	Non-lesional	***	FB reticular	0.0398586
ZNF503-AS2	0.0091582	0.0206593	0.536772	0.0331939	0.536772	0.205968	Fibroblasts	Non-lesional	*	FB reticular	0.0693041
ZNF527	0.0128686	0.0279776	-0.5649	0.0121391	-0.5649	0.227106	Fibroblasts	Non-lesional	*	FB reticular	0.00738807
ZNF529	0.000679823	0.00202898	-0.539341	0.0246897	-0.539341	0.158742	Fibroblasts	Non-lesional	**	FB reticular	-0.00894903
ZNF530	0.0400223	0.0743328	-0.552101	0.00843564	-0.552101	0.268856	Fibroblasts	Non-lesional	.	FB reticular	0.0118259
ZNF536	0.000917452	0.00265862	-1.05176	0.00678966	-1.05176	0.317304	Fibroblasts	Non-lesional	**	FB reticular	0.00828554
ZNF540	4.32035e-09	2.97875e-08	-1.1769	0.0119333	-1.1769	0.200445	Fibroblasts	Non-lesional	***	FB reticular	-0.0107469
ZNF546	0.000837499	0.00244938	-0.822339	0.0085728	-0.822339	0.246202	Fibroblasts	Non-lesional	**	FB reticular	-0.00563466
ZNF552	0.000873033	0.00254127	-0.822169	0.00925862	-0.822169	0.247006	Fibroblasts	Non-lesional	**	FB reticular	-0.00444892
ZNF557	0.000488471	0.00151039	-0.558693	0.0223579	-0.558693	0.160222	Fibroblasts	Non-lesional	**	FB reticular	-0.0171537
ZNF562	3.05531e-05	0.000119466	-0.659731	0.0226322	-0.659731	0.158235	Fibroblasts	Non-lesional	***	FB reticular	-0.0292817
ZNF571	0.000734999	0.00217562	-0.593087	0.0199575	-0.593087	0.175668	Fibroblasts	Non-lesional	**	FB reticular	0.00645133
ZNF577	0.000134964	0.000465266	-0.541003	0.0317537	-0.541003	0.141727	Fibroblasts	Non-lesional	***	FB reticular	0.0295645
ZNF582-AS1	4.03172e-08	2.45848e-07	-0.868302	0.0220835	-0.868302	0.158176	Fibroblasts	Non-lesional	***	FB reticular	0.0282024
ZNF584	8.06019e-05	0.00029102	-0.594248	0.0288046	-0.594248	0.150725	Fibroblasts	Non-lesional	***	FB reticular	0.00755982
ZNF587	0.00391827	0.0097708	0.756827	0.0180372	0.756827	0.262362	Fibroblasts	Non-lesional	**	FB reticular	0.00988774
ZNF589	3.91414e-06	1.77457e-05	-0.593415	0.0347713	-0.593415	0.128559	Fibroblasts	Non-lesional	***	FB reticular	0.0460857
ZNF594	0.00270547	0.00701786	-0.819557	0.00706399	-0.819557	0.273244	Fibroblasts	Non-lesional	**	FB reticular	-0.0213098
ZNF595	3.04201e-14	3.58786e-13	-1.00009	0.025787	-1.00009	0.131659	Fibroblasts	Non-lesional	***	FB reticular	-0.0155138
ZNF597	0.0332977	0.06349	0.6789	0.0152253	0.6789	0.318961	Fibroblasts	Non-lesional	.	FB reticular	0.0264157
ZNF600	0.0094618	0.0212587	-0.53088	0.0144023	-0.53088	0.204586	Fibroblasts	Non-lesional	*	FB reticular	-0.0116422
ZNF608	1.90102e-10	1.54393e-09	-0.554514	0.0904602	-0.554514	0.0870627	Fibroblasts	Non-lesional	***	FB reticular	-0.0487402
ZNF628	0.00519976	0.0125721	0.811549	0.0181058	0.811549	0.290421	Fibroblasts	Non-lesional	*	FB reticular	0.0157343
ZNF649	0.00518765	0.0125475	-0.526881	0.0168027	-0.526881	0.188499	Fibroblasts	Non-lesional	*	FB reticular	-0.00322046
ZNF660	0.000500288	0.00154362	-0.719024	0.013305	-0.719024	0.20658	Fibroblasts	Non-lesional	**	FB reticular	-0.0320209
ZNF664	1.15725e-09	8.59616e-09	0.618055	0.1229	0.618055	0.101553	Fibroblasts	Non-lesional	***	FB reticular	0.0706328
ZNF667	0.000190178	0.000638789	-0.548703	0.0352514	-0.548703	0.147038	Fibroblasts	Non-lesional	***	FB reticular	0.0214079
ZNF667-AS1	0	0	-0.93091	0.197517	-0.93091	0.0529735	Fibroblasts	Non-lesional	***	FB reticular	0.0355447
ZNF670	0.0045662	0.0112118	0.571849	0.0340855	0.571849	0.201629	Fibroblasts	Non-lesional	*	FB reticular	0.0376258
ZNF676	0.00250128	0.00653266	-1.05505	0.00452644	-1.05505	0.348985	Fibroblasts	Non-lesional	**	FB reticular	-0.0142556
ZNF680	1.65357e-10	1.35143e-09	-0.66183	0.052397	-0.66183	0.103565	Fibroblasts	Non-lesional	***	FB reticular	-0.0288925
ZNF69	0.00628873	0.0148424	-0.850322	0.0058295	-0.850322	0.311207	Fibroblasts	Non-lesional	*	FB reticular	-0.00441291
ZNF691	0.0182887	0.0379658	-0.554278	0.0110418	-0.554278	0.234892	Fibroblasts	Non-lesional	*	FB reticular	-0.0171855
ZNF692	0.000132259	0.000457149	-0.577895	0.0258556	-0.577895	0.151194	Fibroblasts	Non-lesional	***	FB reticular	-0.0203108
ZNF696	0.0451661	0.0823176	-0.536512	0.00877855	-0.536512	0.26784	Fibroblasts	Non-lesional	.	FB reticular	0.00103566
ZNF701	0.000114267	0.000400739	-0.593413	0.0254441	-0.593413	0.153809	Fibroblasts	Non-lesional	***	FB reticular	-0.0356553
ZNF707	0.00735351	0.0170268	-0.788063	0.00555517	-0.788063	0.29401	Fibroblasts	Non-lesional	*	FB reticular	-0.0170538
ZNF718	0.00553148	0.0132693	-0.618879	0.0113161	-0.618879	0.223073	Fibroblasts	Non-lesional	*	FB reticular	-0.0060466
ZNF724P	0.00459465	0.0112688	-0.86456	0.00726973	-0.86456	0.30505	Fibroblasts	Non-lesional	*	FB reticular	-0.00690208
ZNF737	0.00628262	0.0148334	-0.580018	0.0137165	-0.580018	0.212255	Fibroblasts	Non-lesional	*	FB reticular	-0.00642551
ZNF74	0.00241827	0.00634397	-0.664041	0.00960154	-0.664041	0.218911	Fibroblasts	Non-lesional	**	FB reticular	-0.0152303
ZNF761	3.67497e-05	0.000141813	-0.650131	0.0256498	-0.650131	0.15753	Fibroblasts	Non-lesional	***	FB reticular	0.00367673
ZNF766	8.19633e-07	4.14194e-06	-0.610688	0.0382004	-0.610688	0.123856	Fibroblasts	Non-lesional	***	FB reticular	0.000305946
ZNF771	1.07518e-06	5.33962e-06	-0.549736	0.0530828	-0.549736	0.112712	Fibroblasts	Non-lesional	***	FB reticular	-0.0286399
ZNF775	0.000108419	0.000381883	-0.551509	0.0301763	-0.551509	0.142474	Fibroblasts	Non-lesional	***	FB reticular	0.0125498
ZNF781	0.0223317	0.0449967	-0.693134	0.00534943	-0.693134	0.303384	Fibroblasts	Non-lesional	*	FB reticular	-0.00528777
ZNF784	2.92921e-12	2.94329e-11	-1.48545	0.00630958	-1.48545	0.212783	Fibroblasts	Non-lesional	***	FB reticular	-0.0111818
ZNF786	0.0129571	0.0281464	-0.651237	0.00761265	-0.651237	0.262073	Fibroblasts	Non-lesional	*	FB reticular	0.00029304
ZNF793	8.25197e-07	4.16843e-06	-1.30666	0.00754406	-1.30666	0.265079	Fibroblasts	Non-lesional	***	FB reticular	-0.0036874
ZNF816	0.00357431	0.00899965	-0.890625	0.0050751	-0.890625	0.305692	Fibroblasts	Non-lesional	**	FB reticular	-0.0110869
ZNF821	2.93215e-08	1.81329e-07	-0.596487	0.0482134	-0.596487	0.107564	Fibroblasts	Non-lesional	***	FB reticular	-0.0275938
ZNF835	0.000175883	0.000595246	-1.33206	0.00308621	-1.33206	0.355088	Fibroblasts	Non-lesional	***	FB reticular	0.0103638
ZNRD1-AS1	2.88576e-05	0.000113418	-0.764941	0.0170084	-0.764941	0.1829	Fibroblasts	Non-lesional	***	FB reticular	-0.00789971
ZNRF2	5.79849e-05	0.000215729	0.683407	0.0490364	0.683407	0.169965	Fibroblasts	Non-lesional	***	FB reticular	-0.0149354
ZSCAN12	0.0146945	0.0314204	-0.766435	0.00555517	-0.766435	0.314136	Fibroblasts	Non-lesional	*	FB reticular	-0.00536263
ZSCAN18	0	0	-0.819835	0.065359	-0.819835	0.0879154	Fibroblasts	Non-lesional	***	FB reticular	-0.0450227
ZSCAN21	1.21698e-06	5.98652e-06	-0.689146	0.0283245	-0.689146	0.142009	Fibroblasts	Non-lesional	***	FB reticular	-0.00391813
ZSCAN22	9.13145e-05	0.000326336	-1.17232	0.0050751	-1.17232	0.299628	Fibroblasts	Non-lesional	***	FB reticular	-0.00950867
ZSCAN26	2.83197e-05	0.000111541	-0.602801	0.0296276	-0.602801	0.143984	Fibroblasts	Non-lesional	***	FB reticular	-0.00919742
ZSCAN5A	0.0034924	0.00881568	-0.596275	0.0148138	-0.596275	0.204155	Fibroblasts	Non-lesional	**	FB reticular	-0.000962167
ZSCAN9	0.00011457	0.000401691	-0.681379	0.0170084	-0.681379	0.176639	Fibroblasts	Non-lesional	***	FB reticular	-0.00247943
ZSWIM1	0.0403078	0.0746811	-0.571828	0.00870997	-0.571828	0.278861	Fibroblasts	Non-lesional	.	FB reticular	-0.00196211
ZSWIM6	1.46549e-14	1.77365e-13	0.97607	0.104588	0.97607	0.126914	Fibroblasts	Non-lesional	***	FB reticular	0.0604766
bP-21264C1.2	0.00590009	0.0140479	-0.84445	0.00418353	-0.84445	0.306707	Fibroblasts	Non-lesional	*	FB reticular	-0.00160638
AEBP1	0.000131688	0.00659454	1.3905	0.640351	1.3905	0.363693	Fibroblasts	Non-lesional	**	FB GDF10+	0.0123043
ALDH1A1	4.22498e-05	0.00275046	-1.35647	0.912281	-1.35647	0.331264	Fibroblasts	Non-lesional	**	FB GDF10+	0.733422
APOD	2.21662e-05	0.00160335	-1.02124	19.8772	-1.02124	0.240753	Fibroblasts	Non-lesional	**	FB GDF10+	0.975935
APOE	0.0054733	0.0989754	1.47432	2.82456	1.47432	0.530756	Fibroblasts	Non-lesional	.	FB GDF10+	0.238101
ATP5J2	0.0019322	0.051928	1.07041	0.491228	1.07041	0.345243	Fibroblasts	Non-lesional	.	FB GDF10+	0.306248
CD81	1.31993e-06	0.000143213	0.751104	2.34211	0.751104	0.155292	Fibroblasts	Non-lesional	***	FB GDF10+	-0.057293
CD9	0.00291829	0.0694033	0.849385	1.16667	0.849385	0.285391	Fibroblasts	Non-lesional	.	FB GDF10+	-0.576746
COL1A1	1.53484e-08	1.99836e-06	1.61952	2.20175	1.61952	0.286255	Fibroblasts	Non-lesional	***	FB GDF10+	-0.726207
COL1A2	4.86071e-11	1.58216e-08	1.24908	2.99123	1.24908	0.18997	Fibroblasts	Non-lesional	***	FB GDF10+	-0.418101
COL3A1	7.9432e-12	5.17102e-09	1.99935	3.33333	1.99935	0.292322	Fibroblasts	Non-lesional	***	FB GDF10+	-0.19647
COL6A1	2.26179e-09	3.68106e-07	1.40229	2.04386	1.40229	0.234584	Fibroblasts	Non-lesional	***	FB GDF10+	-0.29533
COL6A2	1.02267e-10	2.2192e-08	1.24229	2.77193	1.24229	0.192199	Fibroblasts	Non-lesional	***	FB GDF10+	-0.455975
CXCL12	9.0241e-06	0.000748285	-1.14007	2.40351	-1.14007	0.256811	Fibroblasts	Non-lesional	***	FB GDF10+	-0.253735
DPT	0.0037544	0.0788423	-1.10338	0.649123	-1.10338	0.380728	Fibroblasts	Non-lesional	.	FB GDF10+	-0.7697
FCGRT	0.00395198	0.0803982	0.991443	0.45614	0.991443	0.344016	Fibroblasts	Non-lesional	.	FB GDF10+	-0.0583947
HSPA1B	0.0049293	0.0943817	-0.877435	1.09649	-0.877435	0.312075	Fibroblasts	Non-lesional	.	FB GDF10+	-0.935637
ITGB1	0.00298509	0.0694033	0.861491	0.850877	0.861491	0.290136	Fibroblasts	Non-lesional	.	FB GDF10+	0.380464
JUN	9.19552e-06	0.000748285	-1.43427	1.02632	-1.43427	0.323377	Fibroblasts	Non-lesional	***	FB GDF10+	-0.707051
LTBP4	0.00199416	0.051928	0.624054	1.4386	0.624054	0.201887	Fibroblasts	Non-lesional	.	FB GDF10+	0.962461
MARCKS	0.000359738	0.0137758	0.944292	1.03509	0.944292	0.264657	Fibroblasts	Non-lesional	*	FB GDF10+	0.607647
MYL12A	0.00420719	0.0829963	0.653142	0.982456	0.653142	0.228196	Fibroblasts	Non-lesional	.	FB GDF10+	0.453159
NPM1	0.000611919	0.0209671	-0.771845	0.885965	-0.771845	0.225272	Fibroblasts	Non-lesional	*	FB GDF10+	-0.484706
NR2F2	0.00196048	0.051928	0.99157	0.570175	0.99157	0.320258	Fibroblasts	Non-lesional	.	FB GDF10+	1.13842
SHFM1	0.00529652	0.0985152	0.909398	0.482456	0.909398	0.326133	Fibroblasts	Non-lesional	.	FB GDF10+	0.103928
TIMP1	0.000219782	0.00953855	0.767531	3.91228	0.767531	0.207715	Fibroblasts	Non-lesional	**	FB GDF10+	0.68774
TIMP2	0.00350946	0.0761552	0.824389	0.903509	0.824389	0.282404	Fibroblasts	Non-lesional	.	FB GDF10+	-0.301378
TMSB4X	4.73158e-05	0.00280023	-0.649826	10.4035	-0.649826	0.159721	Fibroblasts	Non-lesional	**	FB GDF10+	0.243692
TOMM7	0.000131458	0.00659454	-0.62013	1.79825	-0.62013	0.16218	Fibroblasts	Non-lesional	**	FB GDF10+	-0.228114
VCAN	0.00280662	0.0694033	1.09004	0.780702	1.09004	0.364787	Fibroblasts	Non-lesional	.	FB GDF10+	0.0724369
XIST	0.000611942	0.0209671	1.20808	0.561404	1.20808	0.352595	Fibroblasts	Non-lesional	*	FB GDF10+	0.376109
A1BG	0.00672982	0.0757768	0.519773	0.255217	0.519773	0.191803	Fibroblasts	Non-lesional	.	FB dermal papilla	0.212288
ABCD4	0.000803576	0.0156342	-0.807847	0.0810594	-0.807847	0.241036	Fibroblasts	Non-lesional	*	FB dermal papilla	-0.0697295
ACCS	0.00254263	0.0383742	-1.32039	0.0192616	-1.32039	0.437472	Fibroblasts	Non-lesional	*	FB dermal papilla	-0.0953883
ACYP1	0.0037531	0.0500414	0.858293	0.134029	0.858293	0.296147	Fibroblasts	Non-lesional	.	FB dermal papilla	0.167671
ADAMTS1	0.000122622	0.00369156	0.745812	0.579454	0.745812	0.19418	Fibroblasts	Non-lesional	**	FB dermal papilla	-0.259415
ADGRA2	0.00127619	0.0229554	-0.53727	0.223917	-0.53727	0.166788	Fibroblasts	Non-lesional	*	FB dermal papilla	-0.372771
ADH1B	0.000188797	0.00504636	-1.15386	0.0866774	-1.15386	0.309052	Fibroblasts	Non-lesional	**	FB dermal papilla	-0.578255
ADM	6.34103e-05	0.00210876	1.03339	0.401284	1.03339	0.258363	Fibroblasts	Non-lesional	**	FB dermal papilla	-0.0851778
AMD1	0	0	1.04904	1.25682	1.04904	0.123745	Fibroblasts	Non-lesional	***	FB dermal papilla	0.408082
ANGPTL5	0.0082571	0.0859135	-1.04105	0.0473515	-1.04105	0.394132	Fibroblasts	Non-lesional	.	FB dermal papilla	-0.563023
ANP32E	0.00298757	0.0427222	0.782007	0.20947	0.782007	0.263389	Fibroblasts	Non-lesional	*	FB dermal papilla	0.0974588
ANTXR2	0.000144967	0.0042092	0.775614	0.308186	0.775614	0.204134	Fibroblasts	Non-lesional	**	FB dermal papilla	0.306314
APELA	0.00797049	0.0838074	-0.993501	0.0425361	-0.993501	0.374437	Fibroblasts	Non-lesional	.	FB dermal papilla	-0.0773985
ARL1	0.00038377	0.00907094	0.689474	0.331461	0.689474	0.194163	Fibroblasts	Non-lesional	**	FB dermal papilla	-0.103926
ARL4A	0.00194669	0.0309308	0.535733	0.417335	0.535733	0.172915	Fibroblasts	Non-lesional	*	FB dermal papilla	0.520188
ARPC4	0.000184242	0.00501841	-0.555979	0.25923	-0.555979	0.148669	Fibroblasts	Non-lesional	**	FB dermal papilla	-0.208809
ATF3	0.000717269	0.0142458	0.835139	0.390048	0.835139	0.246871	Fibroblasts	Non-lesional	*	FB dermal papilla	-0.352789
ATP1B3	0.001932	0.0307828	0.576161	0.369181	0.576161	0.185829	Fibroblasts	Non-lesional	*	FB dermal papilla	-0.015464
ATP6V0B	0.000106217	0.00324899	0.714371	0.345104	0.714371	0.184309	Fibroblasts	Non-lesional	**	FB dermal papilla	-0.0827883
BCAS2	0.0087762	0.0896427	0.587203	0.207865	0.587203	0.224068	Fibroblasts	Non-lesional	.	FB dermal papilla	0.11977
BCL6	0.00333402	0.0457329	0.776478	0.256822	0.776478	0.264546	Fibroblasts	Non-lesional	*	FB dermal papilla	-0.0312886
BCLAF1	0.00255395	0.0384437	0.535485	0.333868	0.535485	0.177497	Fibroblasts	Non-lesional	*	FB dermal papilla	0.0885546
BMP4	0.000704861	0.0141965	0.502664	0.498395	0.502664	0.14838	Fibroblasts	Non-lesional	*	FB dermal papilla	0.461737
BRD2	1.9762e-14	6.27991e-12	0.990144	1.3451	0.990144	0.129403	Fibroblasts	Non-lesional	***	FB dermal papilla	0.256045
BTG2	2.22721e-05	0.000838134	0.991356	0.373194	0.991356	0.233766	Fibroblasts	Non-lesional	***	FB dermal papilla	0.386277
BTG3	0.00379908	0.0504193	0.667503	0.254414	0.667503	0.23062	Fibroblasts	Non-lesional	.	FB dermal papilla	-0.118147
C11orf96	2.67243e-05	0.000992618	1.01614	0.540128	1.01614	0.241954	Fibroblasts	Non-lesional	***	FB dermal papilla	-0.226476
C1QTNF3	0.000126533	0.00374195	-1.69425	0.0232745	-1.69425	0.442005	Fibroblasts	Non-lesional	**	FB dermal papilla	-0.432228
C4orf48	0.00113154	0.0208	0.800367	0.221509	0.800367	0.245843	Fibroblasts	Non-lesional	*	FB dermal papilla	0.29205
CARD19	0.00728094	0.0800903	0.531192	0.250401	0.531192	0.197932	Fibroblasts	Non-lesional	.	FB dermal papilla	0.13354
CAV1	5.67268e-11	1.0467e-08	-0.66474	1.07785	-0.66474	0.101454	Fibroblasts	Non-lesional	***	FB dermal papilla	-0.705088
CCBE1	0.00217623	0.0339183	-0.625119	0.155698	-0.625119	0.20395	Fibroblasts	Non-lesional	*	FB dermal papilla	-0.140315
CCK	2.3664e-08	2.33376e-06	1.50347	0.520867	1.50347	0.269302	Fibroblasts	Non-lesional	***	FB dermal papilla	2.32276
CCL2	0.00396226	0.0517746	0.58333	1.14286	0.58333	0.202464	Fibroblasts	Non-lesional	.	FB dermal papilla	-0.136537
CCNL1	4.45208e-06	0.000219534	0.646201	0.816212	0.646201	0.140813	Fibroblasts	Non-lesional	***	FB dermal papilla	0.0928235
CDK11B	0.00864669	0.0887955	-0.676904	0.070626	-0.676904	0.257798	Fibroblasts	Non-lesional	.	FB dermal papilla	-0.0290705
CDK2AP2	0.00139828	0.0244593	0.922223	0.186998	0.922223	0.288645	Fibroblasts	Non-lesional	*	FB dermal papilla	0.0674963
CDKN1A	5.42455e-05	0.00186918	0.857721	0.491974	0.857721	0.212489	Fibroblasts	Non-lesional	**	FB dermal papilla	-0.13775
CDKN2AIP	0.0099191	0.0985022	0.61656	0.20626	0.61656	0.239103	Fibroblasts	Non-lesional	.	FB dermal papilla	0.126371
CEBPB	1.09061e-09	1.48531e-07	0.767985	2.35474	0.767985	0.125991	Fibroblasts	Non-lesional	***	FB dermal papilla	0.00963871
CEBPD	5.40431e-08	4.8301e-06	0.631576	2.55217	0.631576	0.116153	Fibroblasts	Non-lesional	***	FB dermal papilla	-0.220277
CES1	1.77116e-10	2.66606e-08	-2.7491	0.0441413	-2.7491	0.430895	Fibroblasts	Non-lesional	***	FB dermal papilla	-0.456766
CFH	1.98478e-07	1.53418e-05	-0.749477	1.00241	-0.749477	0.144109	Fibroblasts	Non-lesional	***	FB dermal papilla	-1.27494
CHD4	0.00260423	0.0387374	0.713623	0.243178	0.713623	0.237008	Fibroblasts	Non-lesional	*	FB dermal papilla	0.0696845
CHID1	0.00714993	0.0794858	-0.516901	0.147673	-0.516901	0.192172	Fibroblasts	Non-lesional	.	FB dermal papilla	-0.147404
CHKB	0.00169831	0.0280761	-1.20352	0.0264848	-1.20352	0.383475	Fibroblasts	Non-lesional	*	FB dermal papilla	-0.0442883
CKB	0.000543771	0.0117373	0.515671	0.614767	0.515671	0.149115	Fibroblasts	Non-lesional	*	FB dermal papilla	-0.0034846
CLDN11	0.000277366	0.00698915	-1.54816	0.0288925	-1.54816	0.425837	Fibroblasts	Non-lesional	**	FB dermal papilla	-0.365761
CLIC4	0.000534348	0.0116659	0.668584	0.325843	0.668584	0.19307	Fibroblasts	Non-lesional	*	FB dermal papilla	0.0481408
CLK1	4.82713e-06	0.000233993	0.695873	0.544944	0.695873	0.152198	Fibroblasts	Non-lesional	***	FB dermal papilla	0.102203
CLN3	0.00275436	0.0403973	-0.839756	0.0553772	-0.839756	0.280489	Fibroblasts	Non-lesional	*	FB dermal papilla	-0.0964608
CLU	6.85997e-05	0.00226801	-0.988936	0.466292	-0.988936	0.248408	Fibroblasts	Non-lesional	**	FB dermal papilla	-0.997811
CMBL	0.000596157	0.0124001	-0.871695	0.0842697	-0.871695	0.25389	Fibroblasts	Non-lesional	*	FB dermal papilla	-0.109222
COCH	0	0	1.12341	29.1356	1.12341	0.132213	Fibroblasts	Non-lesional	***	FB dermal papilla	4.64858
COL11A1	0.000540841	0.0117182	0.660862	0.454254	0.660862	0.191019	Fibroblasts	Non-lesional	*	FB dermal papilla	1.46718
CP	0.000356881	0.00854126	-1.50855	0.0401284	-1.50855	0.422555	Fibroblasts	Non-lesional	**	FB dermal papilla	-0.619837
CPXM2	0.00210701	0.0330194	-1.17404	0.0457464	-1.17404	0.381836	Fibroblasts	Non-lesional	*	FB dermal papilla	-0.1442
CREB3	0.00752508	0.0817584	0.822131	0.126806	0.822131	0.307607	Fibroblasts	Non-lesional	.	FB dermal papilla	0.0105408
CREB3L1	0.00399104	0.0520017	0.70772	0.211075	0.70772	0.245833	Fibroblasts	Non-lesional	.	FB dermal papilla	0.0569687
CREB5	1.01851e-05	0.000441354	-1.70967	0.0345104	-1.70967	0.387399	Fibroblasts	Non-lesional	***	FB dermal papilla	-0.357667
CRYAB	1.48677e-07	1.18115e-05	-0.734993	1.2488	-0.734993	0.139887	Fibroblasts	Non-lesional	***	FB dermal papilla	-0.462632
CSPP1	0.00304036	0.0432608	-0.85817	0.0666132	-0.85817	0.289567	Fibroblasts	Non-lesional	*	FB dermal papilla	0.0608112
CSRNP1	1.3086e-05	0.000546366	1.21119	0.323435	1.21119	0.277882	Fibroblasts	Non-lesional	***	FB dermal papilla	-0.0383331
CTA-29F11.1	0.00335442	0.0457775	0.739129	0.20626	0.739129	0.251983	Fibroblasts	Non-lesional	*	FB dermal papilla	0.239931
CTB-50L17.10	0.00304852	0.0432679	-0.673462	0.100321	-0.673462	0.227306	Fibroblasts	Non-lesional	*	FB dermal papilla	-0.0359995
CTSH	1.6839e-06	9.53656e-05	-1.06432	0.0979133	-1.06432	0.222286	Fibroblasts	Non-lesional	***	FB dermal papilla	-0.186257
CTTN	5.61968e-05	0.00192482	-0.546052	0.269663	-0.546052	0.135556	Fibroblasts	Non-lesional	**	FB dermal papilla	-0.274569
CXCL12	5.13676e-05	0.0017916	-0.654376	0.613162	-0.654376	0.161602	Fibroblasts	Non-lesional	**	FB dermal papilla	-0.848162
CXCL14	2.68456e-10	3.93736e-08	-0.730917	8.30016	-0.730917	0.115725	Fibroblasts	Non-lesional	***	FB dermal papilla	-0.975102
CYTH1	0.00939407	0.0942703	0.803425	0.12199	0.803425	0.309323	Fibroblasts	Non-lesional	.	FB dermal papilla	0.355465
DDX1	0.00244574	0.0373984	0.773407	0.175762	0.773407	0.255252	Fibroblasts	Non-lesional	*	FB dermal papilla	-0.0346863
DDX3X	2.58823e-06	0.00013708	0.677183	0.613965	0.677183	0.144049	Fibroblasts	Non-lesional	***	FB dermal papilla	0.0548905
DDX5	2.0608e-12	5.12511e-10	0.536486	2.65891	0.536486	0.0763104	Fibroblasts	Non-lesional	***	FB dermal papilla	0.109782
DEDD	0.00354365	0.0479189	-1.04895	0.0321027	-1.04895	0.359703	Fibroblasts	Non-lesional	*	FB dermal papilla	-0.0670937
DHRS12	0.00110593	0.0204232	-1.05739	0.0401284	-1.05739	0.324146	Fibroblasts	Non-lesional	*	FB dermal papilla	-0.0940101
DHX15	0.00434821	0.0552706	0.872231	0.136437	0.872231	0.30586	Fibroblasts	Non-lesional	.	FB dermal papilla	-0.0338043
DNM1	0.00900926	0.0916688	0.65653	0.162921	0.65653	0.25138	Fibroblasts	Non-lesional	.	FB dermal papilla	-0.025875
DPH6	0.00742191	0.0811727	-1.14297	0.0216693	-1.14297	0.426913	Fibroblasts	Non-lesional	.	FB dermal papilla	-0.0945819
DYNC1H1	0.00630891	0.0730505	0.597914	0.220706	0.597914	0.218913	Fibroblasts	Non-lesional	.	FB dermal papilla	-0.0420175
EFEMP1	0.00162746	0.0270612	-1.17135	0.0545746	-1.17135	0.371748	Fibroblasts	Non-lesional	*	FB dermal papilla	-0.727393
EGR1	1.7815e-09	2.31595e-07	1.07037	0.642857	1.07037	0.177903	Fibroblasts	Non-lesional	***	FB dermal papilla	-0.00492844
EIF2S3	0.000333761	0.00815861	-0.574056	0.202247	-0.574056	0.160012	Fibroblasts	Non-lesional	**	FB dermal papilla	-0.0964642
EIF3J	0.00840921	0.0867493	0.59878	0.23756	0.59878	0.227225	Fibroblasts	Non-lesional	.	FB dermal papilla	-0.0687502
EIF4A3	7.83091e-06	0.000349944	0.769905	0.652488	0.769905	0.172248	Fibroblasts	Non-lesional	***	FB dermal papilla	0.0881674
EMP1	3.76324e-09	4.67951e-07	0.602671	1.26164	0.602671	0.102247	Fibroblasts	Non-lesional	***	FB dermal papilla	-0.154404
EMX2OS	0.00214406	0.0335082	-0.967336	0.0553772	-0.967336	0.315143	Fibroblasts	Non-lesional	*	FB dermal papilla	-0.373515
ENTPD1	0.00444191	0.0560266	-0.807506	0.0585875	-0.807506	0.283839	Fibroblasts	Non-lesional	.	FB dermal papilla	-0.179964
EPHB6	0.0076877	0.0825799	-0.954991	0.0505618	-0.954991	0.35828	Fibroblasts	Non-lesional	.	FB dermal papilla	-0.238877
ERGIC2	0.0078433	0.0833897	0.559994	0.23114	0.559994	0.210624	Fibroblasts	Non-lesional	.	FB dermal papilla	0.068954
EVL	0.00759691	0.0819893	-0.617917	0.0882825	-0.617917	0.231475	Fibroblasts	Non-lesional	.	FB dermal papilla	-0.131237
F10	7.49286e-06	0.000340152	-0.718089	0.358748	-0.718089	0.160317	Fibroblasts	Non-lesional	***	FB dermal papilla	-0.55331
FAM101A	1.73098e-05	0.000681545	1.04516	0.271268	1.04516	0.243229	Fibroblasts	Non-lesional	***	FB dermal papilla	1.25458
FAM107A	0.000514541	0.0113742	-1.3125	0.0288925	-1.3125	0.377907	Fibroblasts	Non-lesional	*	FB dermal papilla	-0.324846
FAM133B	0.000601486	0.0124656	0.520679	0.516854	0.520679	0.15176	Fibroblasts	Non-lesional	*	FB dermal papilla	0.0746708
FAM53C	0.0040679	0.0527628	-0.892672	0.0521669	-0.892672	0.310727	Fibroblasts	Non-lesional	.	FB dermal papilla	-0.0762946
FBLN2	1.49081e-05	0.000609104	-0.51226	0.799358	-0.51226	0.118304	Fibroblasts	Non-lesional	***	FB dermal papilla	-0.717355
FBXO4	0.00708241	0.0791238	-0.816597	0.0529695	-0.816597	0.303236	Fibroblasts	Non-lesional	.	FB dermal papilla	-0.0771922
FGD5-AS1	0.00219959	0.0341892	0.560676	0.297753	0.560676	0.183116	Fibroblasts	Non-lesional	*	FB dermal papilla	0.0553238
FKBP2	0.000115703	0.00352034	0.583093	0.5	0.583093	0.151254	Fibroblasts	Non-lesional	**	FB dermal papilla	-0.0353893
FLG	0.00915408	0.0924804	-0.871723	0.0537721	-0.871723	0.334475	Fibroblasts	Non-lesional	.	FB dermal papilla	-0.0564842
FLJ37453	1.52944e-05	0.00061597	1.30699	0.23114	1.30699	0.302236	Fibroblasts	Non-lesional	***	FB dermal papilla	0.351252
FOS	0	0	0.924069	5.69743	0.924069	0.0980406	Fibroblasts	Non-lesional	***	FB dermal papilla	0.266747
FOSB	1.16129e-13	3.16314e-11	1.11368	1.03933	1.11368	0.150071	Fibroblasts	Non-lesional	***	FB dermal papilla	0.218841
FOXD1	0.000172322	0.00475375	0.731629	0.336276	0.731629	0.194765	Fibroblasts	Non-lesional	**	FB dermal papilla	0.828137
FRMD4B	0.000340012	0.00827604	-1.50379	0.0232745	-1.50379	0.419731	Fibroblasts	Non-lesional	**	FB dermal papilla	-0.178334
FST	0.00423012	0.0543737	-0.728066	0.136437	-0.728066	0.254527	Fibroblasts	Non-lesional	.	FB dermal papilla	-0.419776
FXYD5	0.00408062	0.052808	-0.54373	0.190209	-0.54373	0.18933	Fibroblasts	Non-lesional	.	FB dermal papilla	-0.461198
FXYD6	0.000170406	0.00475375	-1.32592	0.040931	-1.32592	0.352705	Fibroblasts	Non-lesional	**	FB dermal papilla	-0.133195
GADD45A	0.000643582	0.0131475	0.501317	0.804173	0.501317	0.146904	Fibroblasts	Non-lesional	*	FB dermal papilla	-0.0522321
GALM	0.00505063	0.0615984	-0.887411	0.0457464	-0.887411	0.316504	Fibroblasts	Non-lesional	.	FB dermal papilla	-0.0793875
GAS1	8.44956e-06	0.000371781	-0.517788	0.702247	-0.517788	0.116266	Fibroblasts	Non-lesional	***	FB dermal papilla	-0.11908
GEM	3.24185e-14	9.75968e-12	1.21133	2.37319	1.21133	0.159624	Fibroblasts	Non-lesional	***	FB dermal papilla	0.229668
GLS	1.78703e-05	0.000690661	1.02444	0.32825	1.02444	0.2388	Fibroblasts	Non-lesional	***	FB dermal papilla	0.017065
GOLGA4	0.00581567	0.0688729	0.535581	0.374799	0.535581	0.194192	Fibroblasts	Non-lesional	.	FB dermal papilla	-0.0935454
GREM2	2.00807e-06	0.00010836	-1.89712	0.0401284	-1.89712	0.399175	Fibroblasts	Non-lesional	***	FB dermal papilla	-0.487336
GRIA4	0.00303487	0.0432608	-0.999202	0.0457464	-0.999202	0.337092	Fibroblasts	Non-lesional	*	FB dermal papilla	0.074368
GRP	0.000627798	0.0129173	-1.37425	0.040931	-1.37425	0.401908	Fibroblasts	Non-lesional	*	FB dermal papilla	0.393065
H2AFX	0.00141959	0.024681	0.535373	0.483949	0.535373	0.167795	Fibroblasts	Non-lesional	*	FB dermal papilla	0.307466
H2AFZ	1.11022e-14	3.73557e-12	0.868749	2.04013	0.868749	0.112445	Fibroblasts	Non-lesional	***	FB dermal papilla	0.287596
HAND2	0.00118502	0.0215184	-0.939952	0.0617978	-0.939952	0.289888	Fibroblasts	Non-lesional	*	FB dermal papilla	-0.190408
HCG11	0.00158731	0.0266956	-1.17285	0.0304976	-1.17285	0.371362	Fibroblasts	Non-lesional	*	FB dermal papilla	-0.00906059
HDHD3	0.00557089	0.066804	-0.92501	0.0393258	-0.92501	0.333695	Fibroblasts	Non-lesional	.	FB dermal papilla	0.0435426
HERPUD1	6.25355e-07	4.20827e-05	0.652799	0.845907	0.652799	0.131	Fibroblasts	Non-lesional	***	FB dermal papilla	0.0268822
HES1	1.07938e-10	1.87092e-08	0.87346	3.33146	0.87346	0.135307	Fibroblasts	Non-lesional	***	FB dermal papilla	0.00237164
HEXB	3.96544e-07	2.79046e-05	-0.787013	0.194222	-0.787013	0.155211	Fibroblasts	Non-lesional	***	FB dermal papilla	-0.405324
HIBADH	0.00055516	0.0118933	-0.749754	0.106742	-0.749754	0.217155	Fibroblasts	Non-lesional	*	FB dermal papilla	-0.15661
HIST1H2AC	0.0071438	0.0794858	0.713205	0.207063	0.713205	0.265125	Fibroblasts	Non-lesional	.	FB dermal papilla	0.533628
HIST1H4C	0.000275238	0.00696621	0.630001	0.502408	0.630001	0.173194	Fibroblasts	Non-lesional	**	FB dermal papilla	0.537723
HMOX2	0.000675194	0.0136954	-0.789459	0.0890851	-0.789459	0.232231	Fibroblasts	Non-lesional	*	FB dermal papilla	-0.124228
HNMT	3.87655e-05	0.00137726	-1.08506	0.0738363	-1.08506	0.263702	Fibroblasts	Non-lesional	**	FB dermal papilla	-0.339684
HNRNPAB	0.000208413	0.00546845	0.653287	0.478331	0.653287	0.176155	Fibroblasts	Non-lesional	**	FB dermal papilla	-0.0339919
HNRNPH2	0.00999026	0.0989114	0.666089	0.174157	0.666089	0.258558	Fibroblasts	Non-lesional	.	FB dermal papilla	0.0186945
HOXA10	9.22751e-08	7.87782e-06	-1.41753	0.0850722	-1.41753	0.26539	Fibroblasts	Non-lesional	***	FB dermal papilla	-0.341237
HOXB7	0.00835796	0.0867136	0.633519	0.227127	0.633519	0.240219	Fibroblasts	Non-lesional	.	FB dermal papilla	0.546769
HOXC6	6.53723e-06	0.000304008	0.915634	0.369181	0.915634	0.203103	Fibroblasts	Non-lesional	***	FB dermal papilla	0.445759
HOXC9	7.38838e-07	4.91413e-05	1.08941	0.432584	1.08941	0.220043	Fibroblasts	Non-lesional	***	FB dermal papilla	0.49064
HSD17B14	0.00239183	0.0366791	-1.15359	0.0337079	-1.15359	0.379883	Fibroblasts	Non-lesional	*	FB dermal papilla	-0.0113229
HSPA5	9.3748e-07	5.81875e-05	0.567112	1.30016	0.567112	0.115635	Fibroblasts	Non-lesional	***	FB dermal papilla	-0.100888
HSPA8	8.22653e-12	1.88223e-09	0.649751	2.97432	0.649751	0.0950686	Fibroblasts	Non-lesional	***	FB dermal papilla	0.0533432
HSPB2	2.43029e-08	2.35614e-06	-1.38874	0.0674157	-1.38874	0.248959	Fibroblasts	Non-lesional	***	FB dermal papilla	-0.294635
ID3	0	0	1.04085	5.41172	1.04085	0.107361	Fibroblasts	Non-lesional	***	FB dermal papilla	0.351242
IER3	4.44089e-16	2.11683e-13	0.912955	6.5634	0.912955	0.112264	Fibroblasts	Non-lesional	***	FB dermal papilla	0.236005
IER5L	3.44169e-14	9.84324e-12	0.9923	1.66533	0.9923	0.130897	Fibroblasts	Non-lesional	***	FB dermal papilla	0.517498
IFT43	0.00539551	0.0653863	-0.723852	0.0690209	-0.723852	0.260152	Fibroblasts	Non-lesional	.	FB dermal papilla	-0.117653
IGBP1	9.50437e-05	0.00297076	-0.592095	0.228732	-0.592095	0.151706	Fibroblasts	Non-lesional	**	FB dermal papilla	-0.122482
IGFBP3	0.00838332	0.0867136	-1.0959	0.035313	-1.0959	0.415708	Fibroblasts	Non-lesional	.	FB dermal papilla	-0.397384
IGFBP5	0	0	0.737637	12.6477	0.737637	0.0799309	Fibroblasts	Non-lesional	***	FB dermal papilla	1.15522
IL11RA	9.15578e-07	5.81875e-05	-0.605511	0.326645	-0.605511	0.123348	Fibroblasts	Non-lesional	***	FB dermal papilla	-0.153725
IL34	0.00172882	0.0282539	-1.15002	0.0321027	-1.15002	0.367038	Fibroblasts	Non-lesional	*	FB dermal papilla	-0.179271
IMPDH2	3.11471e-05	0.0011276	-0.555871	0.309791	-0.555871	0.133465	Fibroblasts	Non-lesional	**	FB dermal papilla	-0.149342
ING1	8.13058e-06	0.000360519	0.964232	0.358748	0.964232	0.216112	Fibroblasts	Non-lesional	***	FB dermal papilla	0.227198
IRF1	1.04097e-06	6.20242e-05	0.970362	0.81862	0.970362	0.198693	Fibroblasts	Non-lesional	***	FB dermal papilla	0.077771
IRS2	0.000401503	0.00937386	0.582581	0.459069	0.582581	0.164613	Fibroblasts	Non-lesional	**	FB dermal papilla	0.366645
ISG15	0.000198398	0.00523335	0.962768	0.434992	0.962768	0.258736	Fibroblasts	Non-lesional	**	FB dermal papilla	0.0574131
ISG20	1.91732e-05	0.000730333	1.00716	0.333066	1.00716	0.235631	Fibroblasts	Non-lesional	***	FB dermal papilla	0.86364
JMJD6	0.00172686	0.0282539	0.806508	0.239968	0.806508	0.257376	Fibroblasts	Non-lesional	*	FB dermal papilla	0.0121195
JUNB	0	0	0.772454	8.62199	0.772454	0.0922048	Fibroblasts	Non-lesional	***	FB dermal papilla	0.264434
KCNMB1	0.000931143	0.0178132	-1.18516	0.0329053	-1.18516	0.357996	Fibroblasts	Non-lesional	*	FB dermal papilla	-0.0644348
KDM5D	0.00636131	0.0735084	-0.969324	0.0337079	-0.969324	0.355252	Fibroblasts	Non-lesional	.	FB dermal papilla	0.0224765
KLF10	1.86123e-08	1.97153e-06	0.93566	0.647673	0.93566	0.166356	Fibroblasts	Non-lesional	***	FB dermal papilla	0.0878109
KLF2	1.45259e-05	0.000597756	0.668723	0.988764	0.668723	0.154235	Fibroblasts	Non-lesional	***	FB dermal papilla	0.143384
KLF4	1.90532e-06	0.000104793	0.583873	1.13162	0.583873	0.12258	Fibroblasts	Non-lesional	***	FB dermal papilla	0.0675053
LEPR	3.24887e-11	6.19451e-09	-2.10347	0.0898876	-2.10347	0.317035	Fibroblasts	Non-lesional	***	FB dermal papilla	-0.635019
LMO4	1.32373e-06	7.57174e-05	0.579415	1.15088	0.579415	0.119809	Fibroblasts	Non-lesional	***	FB dermal papilla	0.102021
LMO7-AS1	2.90081e-10	4.14816e-08	-2.68028	0.0288925	-2.68028	0.425173	Fibroblasts	Non-lesional	***	FB dermal papilla	-0.07349
LSP1	0.000515019	0.0113742	-0.700962	0.173355	-0.700962	0.201842	Fibroblasts	Non-lesional	*	FB dermal papilla	-0.27589
LUZP1	6.16058e-05	0.00209753	0.636348	0.511236	0.636348	0.158826	Fibroblasts	Non-lesional	**	FB dermal papilla	0.443626
MAB21L2	0.000435011	0.00995304	0.808942	0.354735	0.808942	0.229951	Fibroblasts	Non-lesional	**	FB dermal papilla	2.75779
MAFA	0.00482065	0.0598137	0.727154	0.199037	0.727154	0.257967	Fibroblasts	Non-lesional	.	FB dermal papilla	1.18046
MALAT1	0	0	0.670477	136.909	0.670477	0.0393502	Fibroblasts	Non-lesional	***	FB dermal papilla	0.755057
MAP1B	0.000723508	0.01432	0.540742	0.589888	0.540742	0.159959	Fibroblasts	Non-lesional	*	FB dermal papilla	-0.091302
MAP2K3	0.00723624	0.0800606	0.715679	0.23435	0.715679	0.26647	Fibroblasts	Non-lesional	.	FB dermal papilla	-0.126219
MCL1	4.99819e-08	4.61123e-06	0.835737	0.727127	0.835737	0.153308	Fibroblasts	Non-lesional	***	FB dermal papilla	-0.0142376
MCOLN3	0.00754693	0.0817584	-0.663585	0.0810594	-0.663585	0.248376	Fibroblasts	Non-lesional	.	FB dermal papilla	-0.133942
MED13	0.00659332	0.0755708	0.776815	0.179775	0.776815	0.285939	Fibroblasts	Non-lesional	.	FB dermal papilla	-0.0432992
MEG3	3.53873e-06	0.000182356	0.53811	1.97271	0.53811	0.116052	Fibroblasts	Non-lesional	***	FB dermal papilla	0.14883
MEOX2	7.26497e-06	0.000332445	0.682827	0.58427	0.682827	0.15222	Fibroblasts	Non-lesional	***	FB dermal papilla	0.927824
METTL12	0.00146407	0.0253772	0.874056	0.193419	0.874056	0.274712	Fibroblasts	Non-lesional	*	FB dermal papilla	0.179921
MIB1	0.000971034	0.0185144	-0.508675	0.217496	-0.508675	0.154201	Fibroblasts	Non-lesional	*	FB dermal papilla	0.158634
MIER1	0.00274699	0.0403927	0.655305	0.223114	0.655305	0.21882	Fibroblasts	Non-lesional	*	FB dermal papilla	0.127641
MKNK2	0.000575376	0.0120998	0.871508	0.20305	0.871508	0.253127	Fibroblasts	Non-lesional	*	FB dermal papilla	0.118825
MOCS2	0.000625854	0.0129173	-0.56042	0.180578	-0.56042	0.163858	Fibroblasts	Non-lesional	*	FB dermal papilla	-0.107393
MRPL10	0.00985369	0.0983649	-0.636918	0.0730337	-0.636918	0.246779	Fibroblasts	Non-lesional	.	FB dermal papilla	-0.006799
MRPS2	0.00274112	0.0403927	-0.723093	0.081862	-0.723093	0.241403	Fibroblasts	Non-lesional	*	FB dermal papilla	-0.0708273
MRPS6	1.684e-10	2.60338e-08	0.809363	1.16693	0.809363	0.126706	Fibroblasts	Non-lesional	***	FB dermal papilla	1.05297
MSN	0.000560292	0.0119585	0.729992	0.280096	0.729992	0.211583	Fibroblasts	Non-lesional	*	FB dermal papilla	-0.177738
MT2A	2.03106e-08	2.07459e-06	0.571248	1.72713	0.571248	0.101839	Fibroblasts	Non-lesional	***	FB dermal papilla	-0.160682
MTRNR2L12	0	0	0.770654	5.19101	0.770654	0.0701951	Fibroblasts	Non-lesional	***	FB dermal papilla	0.368197
NBL1	1.14413e-06	6.74684e-05	-0.535778	0.724719	-0.535778	0.110127	Fibroblasts	Non-lesional	***	FB dermal papilla	-0.456543
NEGR1	0.0017795	0.028835	-0.697163	0.141252	-0.697163	0.223109	Fibroblasts	Non-lesional	*	FB dermal papilla	-0.228479
NFKBIA	5.2998e-08	4.81188e-06	0.612497	6.14205	0.612497	0.112572	Fibroblasts	Non-lesional	***	FB dermal papilla	0.171885
NIFK-AS1	0.00117159	0.0213423	-1.12266	0.0369181	-1.12266	0.34589	Fibroblasts	Non-lesional	*	FB dermal papilla	-0.00264431
NIT2	0.00609643	0.0713121	-0.543978	0.122793	-0.543978	0.198348	Fibroblasts	Non-lesional	.	FB dermal papilla	-0.138933
NOB1	0.0016975	0.0280761	-0.653376	0.119583	-0.653376	0.208174	Fibroblasts	Non-lesional	*	FB dermal papilla	-0.0612059
NOL8	0.00258796	0.0387374	-0.733307	0.0794543	-0.733307	0.243392	Fibroblasts	Non-lesional	*	FB dermal papilla	0.0286385
NOP56	0.000286346	0.0071524	0.777735	0.288925	0.777735	0.214409	Fibroblasts	Non-lesional	**	FB dermal papilla	0.0705774
NOVA1	0.000468345	0.0105561	-0.668835	0.17817	-0.668835	0.191192	Fibroblasts	Non-lesional	*	FB dermal papilla	-0.521916
NR2F1	1.18396e-05	0.000501649	0.834609	0.488764	0.834609	0.190527	Fibroblasts	Non-lesional	***	FB dermal papilla	1.63288
NR4A1	0	0	1.3564	1.89968	1.3564	0.154441	Fibroblasts	Non-lesional	***	FB dermal papilla	0.100656
NR4A2	1.46948e-09	1.95475e-07	1.27594	1.15409	1.27594	0.21098	Fibroblasts	Non-lesional	***	FB dermal papilla	0.0584834
NUFIP2	1.31972e-06	7.57174e-05	0.779434	0.630819	0.779434	0.161148	Fibroblasts	Non-lesional	***	FB dermal papilla	0.0877842
OARD1	3.62143e-05	0.00129466	-0.806124	0.11557	-0.806124	0.195169	Fibroblasts	Non-lesional	**	FB dermal papilla	0.0134269
OGN	5.84875e-10	8.15971e-08	0.518885	3.3748	0.518885	0.083766	Fibroblasts	Non-lesional	***	FB dermal papilla	2.64866
OGT	0.000158001	0.00451883	-0.68721	0.137239	-0.68721	0.181891	Fibroblasts	Non-lesional	**	FB dermal papilla	0.0559149
ORAOV1	0.00975189	0.0975189	-0.860171	0.040931	-0.860171	0.332819	Fibroblasts	Non-lesional	.	FB dermal papilla	-0.00311478
OSER1-AS1	0.00150773	0.0258986	-1.10669	0.035313	-1.10669	0.348761	Fibroblasts	Non-lesional	*	FB dermal papilla	0.00189469
OSR1	1.8858e-05	0.000723945	-1.62468	0.040931	-1.62468	0.379775	Fibroblasts	Non-lesional	***	FB dermal papilla	-0.339555
OSR2	0.00051028	0.0113572	-0.669842	0.220706	-0.669842	0.192744	Fibroblasts	Non-lesional	*	FB dermal papilla	-0.440721
PCBD1	0.000101176	0.00311142	-0.55828	0.26565	-0.55828	0.1436	Fibroblasts	Non-lesional	**	FB dermal papilla	-0.127772
PCOLCE2	1.04648e-08	1.19717e-06	-2.24552	0.0361156	-2.24552	0.392366	Fibroblasts	Non-lesional	***	FB dermal papilla	-0.553957
PCSK1N	3.03578e-05	0.00111312	0.675349	0.878812	0.675349	0.161924	Fibroblasts	Non-lesional	**	FB dermal papilla	0.644168
PER1	0.000179137	0.00490271	0.97349	0.227127	0.97349	0.259822	Fibroblasts	Non-lesional	**	FB dermal papilla	0.118505
PFN2	0.00916771	0.0924804	-0.513236	0.135634	-0.513236	0.196964	Fibroblasts	Non-lesional	.	FB dermal papilla	0.0799459
PGF	6.77574e-06	0.000312558	1.1219	0.336276	1.1219	0.249277	Fibroblasts	Non-lesional	***	FB dermal papilla	0.634334
PGRMC1	4.26191e-08	3.99641e-06	0.512105	1.92697	0.512105	0.093456	Fibroblasts	Non-lesional	***	FB dermal papilla	0.579018
PHACTR2	0.00307307	0.0434024	-0.568234	0.17496	-0.568234	0.191949	Fibroblasts	Non-lesional	*	FB dermal papilla	-0.318257
PHKG1	0.00736317	0.0808394	-0.715824	0.0698234	-0.715824	0.267103	Fibroblasts	Non-lesional	.	FB dermal papilla	-0.0678459
PHYH	0.00787555	0.0835568	0.573535	0.247994	0.573535	0.215829	Fibroblasts	Non-lesional	.	FB dermal papilla	0.116584
PIM1	0.00135971	0.0238574	0.755121	0.25923	0.755121	0.235749	Fibroblasts	Non-lesional	*	FB dermal papilla	0.213651
PKDCC	0.000193197	0.00513994	1.12509	0.20947	1.12509	0.301814	Fibroblasts	Non-lesional	**	FB dermal papilla	0.0185872
PLCG2	1.7135e-11	3.76969e-09	0.527579	4.04013	0.527579	0.0784089	Fibroblasts	Non-lesional	***	FB dermal papilla	0.321581
PLEKHA4	0.00127264	0.0229554	1.0283	0.145265	1.0283	0.319142	Fibroblasts	Non-lesional	*	FB dermal papilla	-0.0172309
PLPP5	1.74138e-05	0.000681545	0.594063	0.930177	0.594063	0.138292	Fibroblasts	Non-lesional	***	FB dermal papilla	1.5121
POSTN	2.06973e-08	2.07699e-06	1.73808	1.25441	1.73808	0.310036	Fibroblasts	Non-lesional	***	FB dermal papilla	-0.393721
PPP1R10	4.07577e-05	0.0014391	0.592705	0.638844	0.592705	0.144452	Fibroblasts	Non-lesional	**	FB dermal papilla	0.308086
PPP1R15A	3.07976e-13	8.00737e-11	0.842752	1.94783	0.842752	0.11559	Fibroblasts	Non-lesional	***	FB dermal papilla	0.143643
PPP2R1A	0.00149118	0.0257691	-0.612912	0.135634	-0.612912	0.192958	Fibroblasts	Non-lesional	*	FB dermal papilla	-0.277863
PRKCSH	0.00113454	0.0208	-0.553906	0.174157	-0.553906	0.170179	Fibroblasts	Non-lesional	*	FB dermal papilla	-0.179671
PRKDC	0.00602414	0.0707715	0.540831	0.289727	0.540831	0.196919	Fibroblasts	Non-lesional	.	FB dermal papilla	0.0731474
PRSS12	0.00441637	0.0558886	0.809928	0.134831	0.809928	0.284507	Fibroblasts	Non-lesional	.	FB dermal papilla	0.179677
PSAP	4.66294e-15	1.77813e-12	-0.553361	1.47753	-0.553361	0.0706446	Fibroblasts	Non-lesional	***	FB dermal papilla	-0.573289
PSMD9	0.000587307	0.0123055	-0.818424	0.0810594	-0.818424	0.238093	Fibroblasts	Non-lesional	*	FB dermal papilla	0.00981729
PTGIS	0.00405543	0.0527206	-0.999329	0.0473515	-0.999329	0.347736	Fibroblasts	Non-lesional	.	FB dermal papilla	-0.513488
PXMP2	0.00788823	0.0835568	-0.648161	0.0874799	-0.648161	0.243961	Fibroblasts	Non-lesional	.	FB dermal papilla	0.0856361
QTRT1	0.00668556	0.0757255	-0.555739	0.113162	-0.555739	0.20491	Fibroblasts	Non-lesional	.	FB dermal papilla	-0.0230401
RAB18	0.00813792	0.0854108	0.521216	0.264848	0.521216	0.196961	Fibroblasts	Non-lesional	.	FB dermal papilla	0.0533346
RAB1A	0.000665695	0.0135508	0.64892	0.292135	0.64892	0.190672	Fibroblasts	Non-lesional	*	FB dermal papilla	-0.125819
RARRES2	0.00172514	0.0282539	-0.603381	0.332263	-0.603381	0.192535	Fibroblasts	Non-lesional	*	FB dermal papilla	-0.417989
RASL11B	0.00277086	0.0405353	0.803974	0.205457	0.803974	0.268701	Fibroblasts	Non-lesional	*	FB dermal papilla	0.713005
RBBP6	0.00222489	0.0344888	0.643452	0.376404	0.643452	0.210385	Fibroblasts	Non-lesional	*	FB dermal papilla	-0.11459
REST	0.000299064	0.00740538	0.971713	0.204655	0.971713	0.268718	Fibroblasts	Non-lesional	**	FB dermal papilla	0.156166
REV3L	0.00576261	0.0683861	-0.568178	0.157303	-0.568178	0.205788	Fibroblasts	Non-lesional	.	FB dermal papilla	-0.542015
RGCC	2.93912e-05	0.00108463	-1.01983	0.182986	-1.01983	0.244087	Fibroblasts	Non-lesional	**	FB dermal papilla	-0.544079
RGN	6.32748e-05	0.00210876	-0.805373	0.126003	-0.805373	0.201331	Fibroblasts	Non-lesional	**	FB dermal papilla	0.236232
RGS16	9.86097e-07	5.93734e-05	0.733943	2.22071	0.733943	0.149956	Fibroblasts	Non-lesional	***	FB dermal papilla	0.254452
RHOB	6.27691e-09	7.63914e-07	0.597908	1.63563	0.597908	0.102924	Fibroblasts	Non-lesional	***	FB dermal papilla	0.766138
RMRP	6.89919e-05	0.00226801	-0.685013	0.575441	-0.685013	0.172125	Fibroblasts	Non-lesional	**	FB dermal papilla	-0.154158
RNASE4	0.00329994	0.0454835	-1.10039	0.0385233	-1.10039	0.374495	Fibroblasts	Non-lesional	*	FB dermal papilla	-0.102284
RNASEK	0.00545013	0.0657695	0.822155	0.173355	0.822155	0.295829	Fibroblasts	Non-lesional	.	FB dermal papilla	0.201949
RP11-14N7.2	0.00762298	0.0821157	-1.03191	0.029695	-1.03191	0.386724	Fibroblasts	Non-lesional	.	FB dermal papilla	-0.352031
RP5-875O13.1	0.000150334	0.00433691	-1.47833	0.0513644	-1.47833	0.390008	Fibroblasts	Non-lesional	**	FB dermal papilla	0.000408865
RPP25L	0.00188618	0.0302945	-0.850615	0.065008	-0.850615	0.273721	Fibroblasts	Non-lesional	*	FB dermal papilla	0.0287145
RPPH1	0.00918337	0.0924804	0.673406	0.166934	0.673406	0.25849	Fibroblasts	Non-lesional	.	FB dermal papilla	0.122452
RTN3	0.00374981	0.0500414	0.647157	0.227127	0.647157	0.223275	Fibroblasts	Non-lesional	.	FB dermal papilla	-0.189083
RUNX3	0.00365151	0.0490297	0.835773	0.17496	0.835773	0.287524	Fibroblasts	Non-lesional	*	FB dermal papilla	0.53716
RYBP	0.000904652	0.0173761	0.783489	0.244783	0.783489	0.236089	Fibroblasts	Non-lesional	*	FB dermal papilla	0.116548
SAMD1	0.00991515	0.0985022	0.755829	0.162119	0.755829	0.293096	Fibroblasts	Non-lesional	.	FB dermal papilla	0.00751404
SAP30BP	0.00362101	0.0487346	-0.501595	0.180578	-0.501595	0.172404	Fibroblasts	Non-lesional	*	FB dermal papilla	-0.026905
SAT1	7.37356e-05	0.00239641	0.522221	1.00161	0.522221	0.131744	Fibroblasts	Non-lesional	**	FB dermal papilla	-0.0107991
SCX	0.00287094	0.0414692	0.718344	0.251204	0.718344	0.240956	Fibroblasts	Non-lesional	*	FB dermal papilla	0.514354
SEMA5A	0.000359051	0.00855738	-1.33717	0.0385233	-1.33717	0.374717	Fibroblasts	Non-lesional	**	FB dermal papilla	-0.201078
SERPINH1	0.000171796	0.00475375	0.524173	0.621188	0.524173	0.13951	Fibroblasts	Non-lesional	**	FB dermal papilla	-0.342063
SERTAD1	9.42193e-07	5.81875e-05	0.91395	0.705457	0.91395	0.186393	Fibroblasts	Non-lesional	***	FB dermal papilla	0.131831
SERTAD3	0.0093897	0.0942703	0.644369	0.217496	0.644369	0.24807	Fibroblasts	Non-lesional	.	FB dermal papilla	-0.0163075
SERTAD4-AS1	4.00032e-07	2.79046e-05	0.788834	0.575441	0.788834	0.155621	Fibroblasts	Non-lesional	***	FB dermal papilla	0.861305
SFN	0.000477366	0.010708	-0.562423	0.317817	-0.562423	0.161008	Fibroblasts	Non-lesional	*	FB dermal papilla	-0.11617
SFRP2	3.70577e-06	0.000187013	-1.2496	0.363563	-1.2496	0.270053	Fibroblasts	Non-lesional	***	FB dermal papilla	-1.17523
SFXN4	0.00379066	0.0504193	-0.987063	0.035313	-0.987063	0.340945	Fibroblasts	Non-lesional	.	FB dermal papilla	-0.0106056
SGCG	0.000393173	0.00922249	-1.36433	0.0272873	-1.36433	0.3849	Fibroblasts	Non-lesional	**	FB dermal papilla	-0.323892
SGK1	7.64341e-06	0.000344254	1.10964	0.35634	1.10964	0.247967	Fibroblasts	Non-lesional	***	FB dermal papilla	-0.00808952
SLC1A6	0.00472738	0.0590407	-0.950951	0.0890851	-0.950951	0.336614	Fibroblasts	Non-lesional	.	FB dermal papilla	0.883486
SLC20A2	0.00704304	0.078838	-0.802602	0.0561798	-0.802602	0.297833	Fibroblasts	Non-lesional	.	FB dermal papilla	0.0191261
SLC29A1	0.000594636	0.0124001	0.797902	0.24077	0.797902	0.23235	Fibroblasts	Non-lesional	*	FB dermal papilla	0.0748724
SLC2A3	0.00795237	0.0838074	0.635059	0.269663	0.635059	0.239276	Fibroblasts	Non-lesional	.	FB dermal papilla	-0.210065
SLC38A2	2.99383e-12	7.13529e-10	0.619152	2.32986	0.619152	0.088729	Fibroblasts	Non-lesional	***	FB dermal papilla	0.203191
SLC5A3	1.44239e-08	1.61774e-06	0.915507	0.798555	0.915507	0.161514	Fibroblasts	Non-lesional	***	FB dermal papilla	0.92132
SLITRK6	0.00868484	0.0888682	0.53945	0.442215	0.53945	0.205566	Fibroblasts	Non-lesional	.	FB dermal papilla	2.51591
SMARCA5	0.00290517	0.0418578	0.60749	0.26565	0.60749	0.20402	Fibroblasts	Non-lesional	*	FB dermal papilla	0.16575
SMOC2	0.00327365	0.0452302	0.910349	0.133226	0.910349	0.309558	Fibroblasts	Non-lesional	*	FB dermal papilla	0.0409717
SNAI1	5.29129e-06	0.000254338	0.751274	0.746388	0.751274	0.16501	Fibroblasts	Non-lesional	***	FB dermal papilla	0.412069
SNRNP25	0.000538958	0.0117182	-0.750065	0.101124	-0.750065	0.216744	Fibroblasts	Non-lesional	*	FB dermal papilla	0.0285628
SOCS3	1.03817e-10	1.85574e-08	1.38745	0.739165	1.38745	0.214733	Fibroblasts	Non-lesional	***	FB dermal papilla	-0.104392
SOD2	0.000129087	0.00376722	0.650746	1.03692	0.650746	0.169988	Fibroblasts	Non-lesional	**	FB dermal papilla	-0.445168
SRD5A3	0.00758352	0.0819893	-0.833333	0.0449438	-0.833333	0.312101	Fibroblasts	Non-lesional	.	FB dermal papilla	-0.0420153
SRSF2	5.81474e-08	5.11697e-06	0.599065	1.02167	0.599065	0.110439	Fibroblasts	Non-lesional	***	FB dermal papilla	0.153418
SRSF3	2.53786e-11	5.18448e-09	0.625365	2.01525	0.625365	0.0937416	Fibroblasts	Non-lesional	***	FB dermal papilla	0.246837
SSH3	0.00280885	0.0408819	-1.00577	0.0377207	-1.00577	0.336611	Fibroblasts	Non-lesional	*	FB dermal papilla	-0.0922707
STAG2	0.00795677	0.0838074	0.595746	0.211878	0.595746	0.22448	Fibroblasts	Non-lesional	.	FB dermal papilla	0.0755882
STAMBP	0.00748119	0.0815093	-0.60806	0.0955056	-0.60806	0.227344	Fibroblasts	Non-lesional	.	FB dermal papilla	0.0539866
SYCE1L	9.14355e-05	0.00287369	-1.1461	0.0553772	-1.1461	0.292951	Fibroblasts	Non-lesional	**	FB dermal papilla	-0.102412
TCF7L2	0.00114201	0.0208699	0.589649	0.334671	0.589649	0.181264	Fibroblasts	Non-lesional	*	FB dermal papilla	0.0685472
TGFB1	0.00313019	0.0439331	0.776596	0.195827	0.776596	0.262838	Fibroblasts	Non-lesional	*	FB dermal papilla	-0.0320545
TGFBR3	0.000716834	0.0142458	0.555026	0.436597	0.555026	0.16406	Fibroblasts	Non-lesional	*	FB dermal papilla	-0.0463693
THAP6	0.00107126	0.0200905	-1.0468	0.0489567	-1.0468	0.320014	Fibroblasts	Non-lesional	*	FB dermal papilla	-0.0383122
THBS1	0.000374903	0.00889812	0.646397	0.524077	0.646397	0.181718	Fibroblasts	Non-lesional	**	FB dermal papilla	-0.0169644
THOC5	0.00090526	0.0173761	-1.3995	0.0216693	-1.3995	0.421736	Fibroblasts	Non-lesional	*	FB dermal papilla	-0.106814
THY1	3.21284e-07	2.29718e-05	0.567992	2.0626	0.567992	0.111142	Fibroblasts	Non-lesional	***	FB dermal papilla	0.198207
TJP1	0.00428264	0.0548024	0.876003	0.144462	0.876003	0.306664	Fibroblasts	Non-lesional	.	FB dermal papilla	0.0800239
TMEM100	0.00641389	0.0739666	-1.22995	0.0304976	-1.22995	0.45122	Fibroblasts	Non-lesional	.	FB dermal papilla	-0.205242
TMEM158	0.0019278	0.0307828	0.720768	0.272071	0.720768	0.232421	Fibroblasts	Non-lesional	*	FB dermal papilla	0.561057
TMEM179B	0.000172863	0.00475375	-0.517216	0.270465	-0.517216	0.137715	Fibroblasts	Non-lesional	**	FB dermal papilla	-0.193924
TMEM248	0.000233927	0.00605458	-0.614393	0.180578	-0.614393	0.166989	Fibroblasts	Non-lesional	**	FB dermal papilla	-0.203801
TMEM8B	0.000161808	0.00460468	-1.28081	0.0369181	-1.28081	0.339538	Fibroblasts	Non-lesional	**	FB dermal papilla	-0.0509308
TMOD3	0.00197062	0.031138	0.606869	0.280096	0.606869	0.196104	Fibroblasts	Non-lesional	*	FB dermal papilla	-0.0964289
TOP1	0.00286303	0.0414596	0.525536	0.41252	0.525536	0.176232	Fibroblasts	Non-lesional	*	FB dermal papilla	0.0651559
TOPORS	0.00129913	0.0232219	0.907757	0.20626	0.907757	0.282248	Fibroblasts	Non-lesional	*	FB dermal papilla	0.084425
TPPP3	8.53157e-07	5.48321e-05	-0.80687	0.604334	-0.80687	0.163905	Fibroblasts	Non-lesional	***	FB dermal papilla	-0.309126
TRAP1	0.00177455	0.028835	-0.84205	0.0601926	-0.84205	0.269406	Fibroblasts	Non-lesional	*	FB dermal papilla	-0.187024
TRIB2	0.00693237	0.0777513	0.811181	0.155698	0.811181	0.300429	Fibroblasts	Non-lesional	.	FB dermal papilla	0.527305
TRMT1	0.000689873	0.0139437	-0.966842	0.0401284	-0.966842	0.284904	Fibroblasts	Non-lesional	*	FB dermal papilla	-0.0654188
TSHZ3	0.00172778	0.0282539	0.752319	0.211075	0.752319	0.240095	Fibroblasts	Non-lesional	*	FB dermal papilla	0.591053
TSPAN3	0.00261122	0.0387374	-0.550185	0.166934	-0.550185	0.182777	Fibroblasts	Non-lesional	*	FB dermal papilla	-0.0567272
TSPAN8	1.19165e-06	6.95532e-05	-1.24418	0.101926	-1.24418	0.256161	Fibroblasts	Non-lesional	***	FB dermal papilla	-0.322795
TTC39C	0.000150882	0.00433691	-0.943153	0.0746388	-0.943153	0.248879	Fibroblasts	Non-lesional	**	FB dermal papilla	-0.182032
TUBB2A	1.298e-07	1.06065e-05	0.834097	0.784912	0.834097	0.157999	Fibroblasts	Non-lesional	***	FB dermal papilla	-0.0754015
TUBB4B	3.75987e-06	0.000187013	0.580316	0.970305	0.580316	0.125495	Fibroblasts	Non-lesional	***	FB dermal papilla	-0.109734
UACA	0.00772072	0.0825799	-0.811067	0.0626003	-0.811067	0.30445	Fibroblasts	Non-lesional	.	FB dermal papilla	-0.130942
UBE2E1	0.00183775	0.0296947	0.746354	0.195024	0.746354	0.239579	Fibroblasts	Non-lesional	*	FB dermal papilla	0.132344
UBE2S	1.25123e-07	1.03725e-05	1.14835	0.497592	1.14835	0.217249	Fibroblasts	Non-lesional	***	FB dermal papilla	0.109324
USP21	0.0013149	0.0233578	-1.44377	0.0208668	-1.44377	0.449392	Fibroblasts	Non-lesional	*	FB dermal papilla	0.0057557
VEGFA	0.00457362	0.057497	0.536782	0.342697	0.536782	0.1893	Fibroblasts	Non-lesional	.	FB dermal papilla	0.0683824
VRK1	0.00396456	0.0517746	-1.10521	0.0272873	-1.10521	0.383623	Fibroblasts	Non-lesional	.	FB dermal papilla	-0.0309261
VWA1	0.00999489	0.0989114	-0.989661	0.040931	-0.989661	0.384184	Fibroblasts	Non-lesional	.	FB dermal papilla	-0.0326586
WDR92	0.000459745	0.010477	-1.3447	0.029695	-1.3447	0.383853	Fibroblasts	Non-lesional	*	FB dermal papilla	-0.0184252
WIF1	0	0	-3.23761	0.163724	-3.23761	0.362767	Fibroblasts	Non-lesional	***	FB dermal papilla	-0.596096
XIST	5.96467e-06	0.000281966	0.608284	0.419743	0.608284	0.134349	Fibroblasts	Non-lesional	***	FB dermal papilla	-0.0853178
ZC3H10	0.010013	0.0989193	-0.87464	0.0377207	-0.87464	0.339616	Fibroblasts	Non-lesional	.	FB dermal papilla	0.000853498
ZC3H12A	0.00554545	0.0666386	0.806489	0.254414	0.806489	0.290782	Fibroblasts	Non-lesional	.	FB dermal papilla	-0.0450265
ZFAND2A	1.05728e-05	0.000454708	1.06905	0.366774	1.06905	0.242684	Fibroblasts	Non-lesional	***	FB dermal papilla	0.31458
ZFP36	0	0	1.69729	1.41814	1.69729	0.175613	Fibroblasts	Non-lesional	***	FB dermal papilla	0.0105776
ZFP36L2	1.11022e-15	4.88498e-13	0.666499	3.39486	0.666499	0.0831261	Fibroblasts	Non-lesional	***	FB dermal papilla	-0.0565849
ZHX1	0.00602548	0.0707715	-0.560952	0.142055	-0.560952	0.204251	Fibroblasts	Non-lesional	.	FB dermal papilla	-0.000474348
ZKSCAN1	0.00495784	0.0608537	-0.601777	0.107544	-0.601777	0.214174	Fibroblasts	Non-lesional	.	FB dermal papilla	-0.0168562
ZKSCAN8	0.00154913	0.0264026	-1.20806	0.0256822	-1.20806	0.381654	Fibroblasts	Non-lesional	*	FB dermal papilla	0.0112712
ZMIZ1	0.00323766	0.04495	0.937823	0.142857	0.937823	0.31853	Fibroblasts	Non-lesional	*	FB dermal papilla	0.00884824
ZNF224	0.000468751	0.0105561	-1.0468	0.0457464	-1.0468	0.299255	Fibroblasts	Non-lesional	*	FB dermal papilla	-0.0246025
ZNF281	0.00336128	0.0457775	-0.828587	0.0553772	-0.828587	0.282543	Fibroblasts	Non-lesional	*	FB dermal papilla	-0.0790782
ZNF324	0.00668272	0.0757255	-1.06278	0.0288925	-1.06278	0.391846	Fibroblasts	Non-lesional	.	FB dermal papilla	-0.00296088
ZNF330	0.00585958	0.0692495	-0.656393	0.0842697	-0.656393	0.238209	Fibroblasts	Non-lesional	.	FB dermal papilla	-0.126658
ZNF385D	6.26865e-05	0.00210876	-1.47378	0.0377207	-1.47378	0.368219	Fibroblasts	Non-lesional	**	FB dermal papilla	-0.286656
ZNF431	0.00356947	0.0481541	-0.937054	0.0553772	-0.937054	0.321581	Fibroblasts	Non-lesional	*	FB dermal papilla	-0.0151866
ZNF507	0.00672422	0.0757768	-0.907215	0.0393258	-0.907215	0.334741	Fibroblasts	Non-lesional	.	FB dermal papilla	-0.0217323
AAMDC	6.66345e-05	0.0019552	-0.897568	0.190934	-0.897568	0.225068	Fibroblasts	Non-lesional	**	FB DPEP1+	-0.131533
AC090498.1	0.0173895	0.0921835	0.568682	0.494505	0.568682	0.239106	Fibroblasts	Non-lesional	.	FB DPEP1+	0.298746
ADAMTS1	3.08803e-06	0.000175076	1.13187	1.3228	1.13187	0.242637	Fibroblasts	Non-lesional	***	FB DPEP1+	0.137845
ADAR	0.0105689	0.0670832	-0.74795	0.134615	-0.74795	0.292552	Fibroblasts	Non-lesional	.	FB DPEP1+	-0.154535
ADH5	0.000691133	0.00986656	-0.591949	0.414835	-0.591949	0.174458	Fibroblasts	Non-lesional	**	FB DPEP1+	-0.297545
ADIRF	0.000203183	0.00416962	-0.648311	1.67857	-0.648311	0.17451	Fibroblasts	Non-lesional	**	FB DPEP1+	-1.56623
ADPRHL2	1.11937e-05	0.000505985	-1.42382	0.0631868	-1.42382	0.324132	Fibroblasts	Non-lesional	***	FB DPEP1+	-0.117057
AHCY	0.010652	0.0674831	-0.586621	0.254121	-0.586621	0.229695	Fibroblasts	Non-lesional	.	FB DPEP1+	0.145013
AHNAK	9.45866e-07	6.54763e-05	0.55428	2.68681	0.55428	0.113059	Fibroblasts	Non-lesional	***	FB DPEP1+	0.0647288
AKR1B1	1.12289e-06	6.95569e-05	-1.11184	0.173077	-1.11184	0.228361	Fibroblasts	Non-lesional	***	FB DPEP1+	-0.22057
AKR7A2	5.31688e-06	0.00027789	-0.880524	0.291209	-0.880524	0.193442	Fibroblasts	Non-lesional	***	FB DPEP1+	-0.130895
ALDH9A1	0.00550908	0.0440358	-0.701352	0.173077	-0.701352	0.25268	Fibroblasts	Non-lesional	*	FB DPEP1+	-0.133369
AMD1	3.49364e-07	2.92156e-05	0.925936	1.41896	0.925936	0.181746	Fibroblasts	Non-lesional	***	FB DPEP1+	0.335324
ANG	0.0128944	0.0759364	-0.67867	0.137363	-0.67867	0.272923	Fibroblasts	Non-lesional	.	FB DPEP1+	-0.145545
ANKRD11	0.00876093	0.0598068	0.682924	0.586538	0.682924	0.260534	Fibroblasts	Non-lesional	.	FB DPEP1+	0.326245
ANXA4	7.29356e-05	0.00205111	-0.652992	0.552198	-0.652992	0.164627	Fibroblasts	Non-lesional	**	FB DPEP1+	-0.362804
AP2M1	0.000447757	0.00723549	-0.522145	0.537088	-0.522145	0.14875	Fibroblasts	Non-lesional	**	FB DPEP1+	-0.145611
APCDD1	0.000813997	0.0111591	-0.873234	0.269231	-0.873234	0.260823	Fibroblasts	Non-lesional	*	FB DPEP1+	-0.602478
APEX1	0.000838374	0.0113537	-0.512175	0.600275	-0.512175	0.153355	Fibroblasts	Non-lesional	*	FB DPEP1+	0.178572
AQP1	0.0004328	0.00702774	0.743084	1.01374	0.743084	0.211149	Fibroblasts	Non-lesional	**	FB DPEP1+	-0.186704
AQR	0.000936829	0.0124353	-1.13041	0.0741758	-1.13041	0.341633	Fibroblasts	Non-lesional	*	FB DPEP1+	-0.0296073
ARF3	0.00502092	0.0416749	-0.785212	0.137363	-0.785212	0.279864	Fibroblasts	Non-lesional	*	FB DPEP1+	-0.133571
ARF6	0.0161082	0.0871874	0.763034	0.35989	0.763034	0.317078	Fibroblasts	Non-lesional	.	FB DPEP1+	0.0331708
ARFRP1	0.013663	0.0786621	-0.676928	0.134615	-0.676928	0.274504	Fibroblasts	Non-lesional	.	FB DPEP1+	-0.112843
ARHGAP1	1.02663e-06	6.86813e-05	-1.23489	0.171703	-1.23489	0.252716	Fibroblasts	Non-lesional	***	FB DPEP1+	0.0155477
ARHGAP21	0.0135094	0.0783169	0.603691	0.541209	0.603691	0.244404	Fibroblasts	Non-lesional	.	FB DPEP1+	0.293102
ARHGDIA	0.0132272	0.0770817	-0.52537	0.373626	-0.52537	0.212048	Fibroblasts	Non-lesional	.	FB DPEP1+	-0.293544
ARMC10	0.00295273	0.0284636	-0.815794	0.14011	-0.815794	0.274436	Fibroblasts	Non-lesional	*	FB DPEP1+	-0.0240812
ASF1A	0.00244265	0.0250592	-0.877606	0.111264	-0.877606	0.289605	Fibroblasts	Non-lesional	*	FB DPEP1+	0.0476965
ASNA1	0.000233338	0.00457414	-0.778348	0.229396	-0.778348	0.211514	Fibroblasts	Non-lesional	**	FB DPEP1+	-0.103453
ASPH	0.00932847	0.0617896	0.751194	0.372253	0.751194	0.288946	Fibroblasts	Non-lesional	.	FB DPEP1+	-0.0809108
ASPN	0.0150228	0.0839782	-0.514518	0.781593	-0.514518	0.211577	Fibroblasts	Non-lesional	.	FB DPEP1+	0.602722
ATF4	7.05057e-05	0.00203312	0.515001	2.01374	0.515001	0.129574	Fibroblasts	Non-lesional	**	FB DPEP1+	0.508239
ATF7	0.011469	0.0701351	-0.79178	0.105769	-0.79178	0.313195	Fibroblasts	Non-lesional	.	FB DPEP1+	-0.0316049
ATP1A1	0.00241172	0.0249848	0.818735	0.501374	0.818735	0.269835	Fibroblasts	Non-lesional	*	FB DPEP1+	0.0134742
ATP6V1F	5.86984e-05	0.00180134	-0.572065	0.587912	-0.572065	0.142376	Fibroblasts	Non-lesional	**	FB DPEP1+	-0.00519871
AXIN2	0.00604179	0.0465664	-0.814549	0.138736	-0.814549	0.296685	Fibroblasts	Non-lesional	*	FB DPEP1+	-0.220424
BAZ1A	0.0174517	0.0922213	0.618888	0.542582	0.618888	0.26036	Fibroblasts	Non-lesional	.	FB DPEP1+	0.315317
BEX4	3.49175e-06	0.000194665	-0.943303	0.263736	-0.943303	0.203318	Fibroblasts	Non-lesional	***	FB DPEP1+	0.139457
BLVRA	0.00978183	0.0635344	-0.805447	0.126374	-0.805447	0.311772	Fibroblasts	Non-lesional	.	FB DPEP1+	-0.164477
BRE	6.08131e-05	0.00182972	-1.27508	0.0906593	-1.27508	0.318003	Fibroblasts	Non-lesional	**	FB DPEP1+	-0.031362
BRI3	1.07808e-06	6.95484e-05	-0.55915	1.23077	-0.55915	0.114655	Fibroblasts	Non-lesional	***	FB DPEP1+	-0.184993
BRK1	1.13237e-07	1.14781e-05	-0.61671	0.807692	-0.61671	0.116271	Fibroblasts	Non-lesional	***	FB DPEP1+	-0.147905
BRMS1	0.00946229	0.0625521	-0.738379	0.119505	-0.738379	0.284552	Fibroblasts	Non-lesional	.	FB DPEP1+	-0.0351649
BTG1	3.37339e-08	4.17926e-06	0.811052	3.38462	0.811052	0.146907	Fibroblasts	Non-lesional	***	FB DPEP1+	0.412269
BTG3	0.00331216	0.0303539	0.683569	0.902473	0.683569	0.23273	Fibroblasts	Non-lesional	*	FB DPEP1+	0.43785
C11orf31	0.000696189	0.00986656	-0.552312	0.462912	-0.552312	0.162872	Fibroblasts	Non-lesional	**	FB DPEP1+	0.134466
C11orf96	0.0137674	0.0789915	0.601423	2.07005	0.601423	0.244156	Fibroblasts	Non-lesional	.	FB DPEP1+	0.212137
C12orf75	0.000888445	0.01184	0.794397	0.95467	0.794397	0.239013	Fibroblasts	Non-lesional	*	FB DPEP1+	0.258592
C16orf91	0.000636648	0.00921653	-1.11339	0.0782967	-1.11339	0.325983	Fibroblasts	Non-lesional	**	FB DPEP1+	-0.0312178
C1orf43	0.0159503	0.0870181	-0.511377	0.270604	-0.511377	0.212185	Fibroblasts	Non-lesional	.	FB DPEP1+	-0.0284251
C7orf50	0.0082199	0.0569396	-0.718417	0.153846	-0.718417	0.271829	Fibroblasts	Non-lesional	.	FB DPEP1+	-0.0129909
C8orf4	1.13874e-05	0.000507876	-1.23875	0.306319	-1.23875	0.282239	Fibroblasts	Non-lesional	***	FB DPEP1+	0.0629248
CALCOCO1	0.00611979	0.046947	-0.787757	0.130495	-0.787757	0.287367	Fibroblasts	Non-lesional	*	FB DPEP1+	0.0552413
CALU	4.37847e-07	3.48714e-05	0.757902	1.91484	0.757902	0.150028	Fibroblasts	Non-lesional	***	FB DPEP1+	0.378853
CAMLG	0.0017993	0.0208981	0.566942	0.837912	0.566942	0.181625	Fibroblasts	Non-lesional	*	FB DPEP1+	0.25245
CAPZB	2.61127e-08	3.49388e-06	-0.75484	0.681319	-0.75484	0.135624	Fibroblasts	Non-lesional	***	FB DPEP1+	-0.296066
CASC4	0.0114288	0.0701351	0.701732	0.424451	0.701732	0.27744	Fibroblasts	Non-lesional	.	FB DPEP1+	0.195678
CAST	0.00587668	0.0457151	0.510069	0.79533	0.510069	0.185171	Fibroblasts	Non-lesional	*	FB DPEP1+	-0.173626
CCDC115	0.00953191	0.0625812	-0.789526	0.122253	-0.789526	0.304559	Fibroblasts	Non-lesional	.	FB DPEP1+	-0.144047
CCDC66	0.0127585	0.0756687	-0.527691	0.240385	-0.527691	0.211886	Fibroblasts	Non-lesional	.	FB DPEP1+	0.0949654
CCNT1	0.00272879	0.0269454	-0.962149	0.0851648	-0.962149	0.321065	Fibroblasts	Non-lesional	*	FB DPEP1+	-0.00652999
CCZ1	0.00840652	0.0577409	-0.747596	0.120879	-0.747596	0.283687	Fibroblasts	Non-lesional	.	FB DPEP1+	-0.0639412
CD2BP2	0.00239812	0.0249848	-0.820836	0.138736	-0.820836	0.270376	Fibroblasts	Non-lesional	*	FB DPEP1+	-0.0979493
CD55	7.29694e-05	0.00205111	0.715206	1.4739	0.715206	0.180316	Fibroblasts	Non-lesional	**	FB DPEP1+	0.217629
CD99L2	0.00449125	0.0389203	-0.922324	0.0934066	-0.922324	0.324599	Fibroblasts	Non-lesional	*	FB DPEP1+	-0.067509
CDC42SE1	0.00514295	0.042185	-1.0272	0.0728022	-1.0272	0.367128	Fibroblasts	Non-lesional	*	FB DPEP1+	-0.101272
CDK4	1.89509e-07	1.81117e-05	-1.11927	0.230769	-1.11927	0.214857	Fibroblasts	Non-lesional	***	FB DPEP1+	-0.141658
CDKN1A	2.80639e-05	0.000998657	1.07975	0.846154	1.07975	0.257782	Fibroblasts	Non-lesional	***	FB DPEP1+	0.14195
CDR1-AS	0.00129476	0.0159227	0.920664	0.554945	0.920664	0.286175	Fibroblasts	Non-lesional	*	FB DPEP1+	0.578673
CEBPB	0.00055408	0.00832639	0.648334	3.07418	0.648334	0.187751	Fibroblasts	Non-lesional	**	FB DPEP1+	0.0601961
CEBPD	1.00721e-05	0.000481304	0.783387	4.19643	0.783387	0.177413	Fibroblasts	Non-lesional	***	FB DPEP1+	-0.0600907
CERS2	0.000386627	0.00653166	-0.912926	0.149725	-0.912926	0.257231	Fibroblasts	Non-lesional	**	FB DPEP1+	-0.226175
CFH	0.00311332	0.0292529	-0.557501	0.697802	-0.557501	0.188579	Fibroblasts	Non-lesional	*	FB DPEP1+	-1.3726
CFHR1	0.00438297	0.0382516	-1.1007	0.153846	-1.1007	0.38632	Fibroblasts	Non-lesional	*	FB DPEP1+	1.02624
CHCHD10	2.15994e-06	0.000124569	-0.567459	0.81044	-0.567459	0.119771	Fibroblasts	Non-lesional	***	FB DPEP1+	0.273948
CKB	0.000639234	0.00921653	0.780997	0.770604	0.780997	0.228736	Fibroblasts	Non-lesional	**	FB DPEP1+	0.0636453
CLIC4	9.60302e-05	0.00247093	0.916389	0.73489	0.916389	0.234947	Fibroblasts	Non-lesional	**	FB DPEP1+	0.460719
CLN3	5.97584e-05	0.0018172	-1.51685	0.0508242	-1.51685	0.377912	Fibroblasts	Non-lesional	**	FB DPEP1+	-0.158233
CNP	5.68453e-06	0.000292535	-1.32603	0.129121	-1.32603	0.292218	Fibroblasts	Non-lesional	***	FB DPEP1+	-0.141959
COA3	9.39377e-05	0.00243583	-1.03842	0.135989	-1.03842	0.265869	Fibroblasts	Non-lesional	**	FB DPEP1+	-0.187311
COL11A1	6.62143e-09	1.0547e-06	1.28375	5.39148	1.28375	0.221326	Fibroblasts	Non-lesional	***	FB DPEP1+	5.49591
COL12A1	1.33404e-08	1.94015e-06	0.977028	4.03709	0.977028	0.171962	Fibroblasts	Non-lesional	***	FB DPEP1+	1.11827
COL14A1	7.90936e-05	0.00213776	0.767255	1.6456	0.767255	0.194383	Fibroblasts	Non-lesional	**	FB DPEP1+	0.236133
COL15A1	0.00082153	0.0112164	0.670006	1.16071	0.670006	0.200275	Fibroblasts	Non-lesional	*	FB DPEP1+	0.436442
COL1A1	0	0	0.817498	152.087	0.817498	0.0985316	Fibroblasts	Non-lesional	***	FB DPEP1+	1.1897
COL1A2	1.54043e-11	4.29396e-09	0.609806	96.761	0.609806	0.0904214	Fibroblasts	Non-lesional	***	FB DPEP1+	0.954671
COL21A1	1.48054e-05	0.000596674	1.29191	0.81456	1.29191	0.298254	Fibroblasts	Non-lesional	***	FB DPEP1+	1.33131
COL3A1	3.09575e-12	1.03553e-09	0.597745	35.044	0.597745	0.085719	Fibroblasts	Non-lesional	***	FB DPEP1+	0.749062
COL7A1	0.000607889	0.00891837	-1.08212	0.141484	-1.08212	0.315666	Fibroblasts	Non-lesional	**	FB DPEP1+	0.183344
COMMD3	0.00634951	0.0479263	-0.6139	0.256868	-0.6139	0.224941	Fibroblasts	Non-lesional	*	FB DPEP1+	-0.0538487
COMMD5	0.000995841	0.0130121	-0.992714	0.0934066	-0.992714	0.301581	Fibroblasts	Non-lesional	*	FB DPEP1+	-0.0344715
CPED1	0.0118942	0.0720763	-0.85736	0.0879121	-0.85736	0.340862	Fibroblasts	Non-lesional	.	FB DPEP1+	-0.265201
CREB3L1	0.00212678	0.0231729	0.779878	0.663462	0.779878	0.253872	Fibroblasts	Non-lesional	*	FB DPEP1+	0.676066
CRYAB	0	0	-1.2878	3.15797	-1.2878	0.153117	Fibroblasts	Non-lesional	***	FB DPEP1+	-0.0466437
CSNK1G2	0.0101378	0.0649637	-0.658446	0.177198	-0.658446	0.256096	Fibroblasts	Non-lesional	.	FB DPEP1+	-0.0165834
CSRP2	0.0078144	0.0558417	-0.876417	0.173077	-0.876417	0.329482	Fibroblasts	Non-lesional	.	FB DPEP1+	0.00151341
CTD-2336O2.1	0.0188136	0.0965209	-0.857101	0.0686813	-0.857101	0.364847	Fibroblasts	Non-lesional	.	FB DPEP1+	-0.128732
CTDSP1	0.000107591	0.00268576	-0.839528	0.245879	-0.839528	0.216775	Fibroblasts	Non-lesional	**	FB DPEP1+	-0.172265
CTNNA1	0.00988588	0.0637153	0.762609	0.347527	0.762609	0.295608	Fibroblasts	Non-lesional	.	FB DPEP1+	-0.0268871
CTNNBIP1	0.00993427	0.0639041	-0.759162	0.115385	-0.759162	0.294465	Fibroblasts	Non-lesional	.	FB DPEP1+	0.0267241
CTSF	0.000280127	0.00510578	-0.711765	0.442308	-0.711765	0.195916	Fibroblasts	Non-lesional	**	FB DPEP1+	-0.158648
CTSH	0.0182052	0.0949644	-0.685245	0.199176	-0.685245	0.290183	Fibroblasts	Non-lesional	.	FB DPEP1+	-0.0452492
CTTN	0.00488391	0.0412908	-0.504953	0.391484	-0.504953	0.179405	Fibroblasts	Non-lesional	*	FB DPEP1+	-0.163324
CYB5A	0.0119436	0.0722444	0.556242	0.498626	0.556242	0.221275	Fibroblasts	Non-lesional	.	FB DPEP1+	-0.349932
CYB5R1	0.00785541	0.0558417	-0.827656	0.101648	-0.827656	0.311357	Fibroblasts	Non-lesional	.	FB DPEP1+	-0.0708851
CYCS	0.00234117	0.0245492	0.77241	0.571429	0.77241	0.253819	Fibroblasts	Non-lesional	*	FB DPEP1+	0.124718
CYTH2	0.0168466	0.0904523	-0.653867	0.142857	-0.653867	0.27358	Fibroblasts	Non-lesional	.	FB DPEP1+	0.0585969
DAAM1	0.00580894	0.0453205	-0.787159	0.166209	-0.787159	0.28537	Fibroblasts	Non-lesional	*	FB DPEP1+	0.0151989
DBN1	0.00924515	0.0614812	-0.599751	0.215659	-0.599751	0.230421	Fibroblasts	Non-lesional	.	FB DPEP1+	-0.113236
DBNL	0.000694537	0.00986656	-0.829206	0.173077	-0.829206	0.244479	Fibroblasts	Non-lesional	**	FB DPEP1+	-0.0970385
DCTD	0.00428869	0.0375541	-0.65542	0.256868	-0.65542	0.22948	Fibroblasts	Non-lesional	*	FB DPEP1+	-0.0412316
DCTN2	0.00164547	0.0195181	-0.50888	0.473901	-0.50888	0.161666	Fibroblasts	Non-lesional	*	FB DPEP1+	-0.0186894
DCTN6	0.00633343	0.0479263	-0.511867	0.339286	-0.511867	0.187497	Fibroblasts	Non-lesional	*	FB DPEP1+	0.0372455
DDX21	0.00341366	0.0310441	0.703405	0.60989	0.703405	0.24025	Fibroblasts	Non-lesional	*	FB DPEP1+	0.0707644
DGCR2	0.00053587	0.00818486	-1.11565	0.0879121	-1.11565	0.322243	Fibroblasts	Non-lesional	**	FB DPEP1+	-0.0534223
DHRSX	0.00160683	0.0191276	-1.13992	0.0714286	-1.13992	0.361346	Fibroblasts	Non-lesional	*	FB DPEP1+	-0.0509079
DIO2	0.0134499	0.0781076	-0.638261	0.458791	-0.638261	0.258235	Fibroblasts	Non-lesional	.	FB DPEP1+	0.000635837
DKK2	0.000475336	0.00753553	0.786423	0.774725	0.786423	0.22506	Fibroblasts	Non-lesional	**	FB DPEP1+	0.73256
DMAP1	0.0112914	0.0698145	-0.718959	0.122253	-0.718959	0.283776	Fibroblasts	Non-lesional	.	FB DPEP1+	0.0133973
DNAJB4	5.6655e-05	0.00175473	-0.766069	0.726648	-0.766069	0.190265	Fibroblasts	Non-lesional	**	FB DPEP1+	0.239147
DTNBP1	0.00341532	0.0310441	-0.967859	0.0728022	-0.967859	0.330592	Fibroblasts	Non-lesional	*	FB DPEP1+	-0.0112492
DYNC1H1	0.01319	0.0769991	0.663308	0.42033	0.663308	0.267614	Fibroblasts	Non-lesional	.	FB DPEP1+	0.188777
EAPP	0.000851901	0.0114904	-0.676845	0.271978	-0.676845	0.20293	Fibroblasts	Non-lesional	*	FB DPEP1+	-0.0660794
EBPL	0.00757214	0.0549432	-0.581062	0.232143	-0.581062	0.21758	Fibroblasts	Non-lesional	.	FB DPEP1+	0.0127899
ECI2	0.00185677	0.0210768	-0.809817	0.151099	-0.809817	0.260204	Fibroblasts	Non-lesional	*	FB DPEP1+	-0.148661
EDNRB	0.000417016	0.00690554	0.930473	2.00137	0.930473	0.263659	Fibroblasts	Non-lesional	**	FB DPEP1+	2.21706
EIF1AY	0.0187699	0.0964444	-0.719842	0.101648	-0.719842	0.306307	Fibroblasts	Non-lesional	.	FB DPEP1+	0.180907
EIF2B1	0.00378423	0.0337553	-0.878271	0.119505	-0.878271	0.303311	Fibroblasts	Non-lesional	*	FB DPEP1+	-0.0887413
EIF2B2	4.52811e-05	0.00148495	-1.39064	0.0714286	-1.39064	0.340949	Fibroblasts	Non-lesional	**	FB DPEP1+	-0.0338853
EIF2S3	0.000524894	0.0080911	-0.661399	0.340659	-0.661399	0.19073	Fibroblasts	Non-lesional	**	FB DPEP1+	0.0691604
EIF6	0.00304523	0.0289383	-0.593049	0.307692	-0.593049	0.200143	Fibroblasts	Non-lesional	*	FB DPEP1+	-0.0697348
ELN	0.000391449	0.00657989	1.21801	0.497253	1.21801	0.34351	Fibroblasts	Non-lesional	**	FB DPEP1+	-0.296729
EMC10	1.07364e-05	0.000493347	-0.906453	0.218407	-0.906453	0.205929	Fibroblasts	Non-lesional	***	FB DPEP1+	0.0717961
EMC2	0.0128861	0.0759364	-0.643067	0.157967	-0.643067	0.258582	Fibroblasts	Non-lesional	.	FB DPEP1+	-0.0648382
EMC4	0.0032985	0.0303118	-0.565029	0.31044	-0.565029	0.192288	Fibroblasts	Non-lesional	*	FB DPEP1+	-0.0942499
EMP1	7.55349e-11	1.80474e-08	1.19849	1.86813	1.19849	0.184121	Fibroblasts	Non-lesional	***	FB DPEP1+	-0.0384233
EPB41L2	0.000597456	0.00884287	0.873577	0.546703	0.873577	0.254482	Fibroblasts	Non-lesional	**	FB DPEP1+	0.260138
EPB41L4A-AS1	0.000245536	0.0047751	-0.55233	0.651099	-0.55233	0.150627	Fibroblasts	Non-lesional	**	FB DPEP1+	0.0973906
EPHX1	0.00175327	0.0205239	-0.836946	0.149725	-0.836946	0.267469	Fibroblasts	Non-lesional	*	FB DPEP1+	-0.574522
ESD	0.000247775	0.00479079	-0.508327	0.773352	-0.508327	0.138715	Fibroblasts	Non-lesional	**	FB DPEP1+	-0.16667
EXOSC3	0.00471246	0.0402122	-0.912452	0.0796703	-0.912452	0.322871	Fibroblasts	Non-lesional	*	FB DPEP1+	0.000939796
EXOSC7	0.00222854	0.0238162	-0.742193	0.174451	-0.742193	0.242709	Fibroblasts	Non-lesional	*	FB DPEP1+	-0.111392
EXOSC8	5.56315e-05	0.00173913	-0.955954	0.156593	-0.955954	0.237173	Fibroblasts	Non-lesional	**	FB DPEP1+	-0.0673605
F13A1	0.0124583	0.0743317	-0.728272	0.168956	-0.728272	0.291438	Fibroblasts	Non-lesional	.	FB DPEP1+	-0.346765
FABP5	1.10196e-06	6.95484e-05	-1.57979	0.144231	-1.57979	0.324226	Fibroblasts	Non-lesional	***	FB DPEP1+	-0.178931
FAHD1	0.00101106	0.0130821	-1.09041	0.0741758	-1.09041	0.331689	Fibroblasts	Non-lesional	*	FB DPEP1+	-0.00600633
FAM101B	0.000164699	0.0035543	-0.68727	0.642857	-0.68727	0.182407	Fibroblasts	Non-lesional	**	FB DPEP1+	1.55687
FAM114A1	0.00235243	0.0245902	0.692069	0.712912	0.692069	0.227527	Fibroblasts	Non-lesional	*	FB DPEP1+	0.122139
FAM127B	0.00500714	0.0416749	-0.769804	0.151099	-0.769804	0.274286	Fibroblasts	Non-lesional	*	FB DPEP1+	-0.138224
FAM134A	1.27185e-05	0.000538522	-1.07919	0.108516	-1.07919	0.247242	Fibroblasts	Non-lesional	***	FB DPEP1+	-0.0879772
FAM162A	0.00372774	0.0334297	-0.696204	0.196429	-0.696204	0.240043	Fibroblasts	Non-lesional	*	FB DPEP1+	-0.188286
FAM204A	0.00322899	0.029837	-0.533366	0.379121	-0.533366	0.181106	Fibroblasts	Non-lesional	*	FB DPEP1+	-0.0247509
FAM20A	0.000977741	0.0128762	-1.29662	0.0728022	-1.29662	0.39329	Fibroblasts	Non-lesional	*	FB DPEP1+	-0.115714
FAM213A	0.0159961	0.0870181	-0.729399	0.193681	-0.729399	0.30278	Fibroblasts	Non-lesional	.	FB DPEP1+	0.293992
FAM89B	0.00153394	0.0183251	-0.719619	0.226648	-0.719619	0.227139	Fibroblasts	Non-lesional	*	FB DPEP1+	-0.0398426
FBN1	0.00191752	0.0212808	0.615213	1.10989	0.615213	0.198282	Fibroblasts	Non-lesional	*	FB DPEP1+	-0.226879
FBXO3	0.0120077	0.0725014	-0.72509	0.114011	-0.72509	0.28866	Fibroblasts	Non-lesional	.	FB DPEP1+	0.00832999
FBXO32	0.000699065	0.00986656	1.00969	0.880495	1.00969	0.297849	Fibroblasts	Non-lesional	**	FB DPEP1+	1.74558
FBXO7	0.00666159	0.0496885	-0.677756	0.156593	-0.677756	0.24979	Fibroblasts	Non-lesional	*	FB DPEP1+	-0.119154
FDPS	0.000200752	0.00414516	-0.691339	0.365385	-0.691339	0.18594	Fibroblasts	Non-lesional	**	FB DPEP1+	0.0233609
FERMT2	0.00232486	0.0244549	0.524523	1	0.524523	0.172243	Fibroblasts	Non-lesional	*	FB DPEP1+	0.482095
FGFR1	1.81066e-05	0.000688257	0.777342	1.12225	0.777342	0.181323	Fibroblasts	Non-lesional	***	FB DPEP1+	0.224511
FHL3	0.0110407	0.0690301	-0.662085	0.214286	-0.662085	0.260519	Fibroblasts	Non-lesional	.	FB DPEP1+	0.13335
FKBP1A	0.00019809	0.00411559	-0.508015	0.607143	-0.508015	0.13651	Fibroblasts	Non-lesional	**	FB DPEP1+	-0.422636
FOSB	0.00273079	0.0269454	0.519045	1.45604	0.519045	0.173216	Fibroblasts	Non-lesional	*	FB DPEP1+	0.315659
FSTL1	0.00029326	0.00524575	0.546903	2.41758	0.546903	0.151029	Fibroblasts	Non-lesional	**	FB DPEP1+	-0.130583
GABARAP	3.10524e-09	5.46686e-07	-1.35522	0.15522	-1.35522	0.228692	Fibroblasts	Non-lesional	***	FB DPEP1+	-0.0451804
GADD45G	0.00815876	0.0569396	-0.668608	0.82967	-0.668608	0.252741	Fibroblasts	Non-lesional	.	FB DPEP1+	-0.0199983
GLDN	0.000109129	0.00268788	-1.31771	0.166209	-1.31771	0.34055	Fibroblasts	Non-lesional	**	FB DPEP1+	-0.318164
GLMP	0.00988014	0.0637153	-0.803732	0.101648	-0.803732	0.311524	Fibroblasts	Non-lesional	.	FB DPEP1+	-0.0593445
GLRX3	0.0126295	0.0750368	-0.593416	0.192308	-0.593416	0.237933	Fibroblasts	Non-lesional	.	FB DPEP1+	-0.0430521
GLS	0.00557377	0.0441807	0.563733	0.776099	0.563733	0.203377	Fibroblasts	Non-lesional	*	FB DPEP1+	0.490284
GLUL	0.000702068	0.0098673	-0.572271	0.517857	-0.572271	0.168873	Fibroblasts	Non-lesional	**	FB DPEP1+	-0.415206
GMFG	0.0136379	0.0786621	-0.879436	0.141484	-0.879436	0.356529	Fibroblasts	Non-lesional	.	FB DPEP1+	0.391003
GNPDA1	6.01505e-07	4.47119e-05	-1.69406	0.0618132	-1.69406	0.339441	Fibroblasts	Non-lesional	***	FB DPEP1+	-0.0433236
GOLGB1	0.00520067	0.0424299	0.673899	0.648352	0.673899	0.241166	Fibroblasts	Non-lesional	*	FB DPEP1+	0.433121
GOLM1	0.000745635	0.0103923	-0.93656	0.151099	-0.93656	0.277727	Fibroblasts	Non-lesional	*	FB DPEP1+	0.00257365
GPM6B	0.00189358	0.0211134	0.953784	0.45467	0.953784	0.307035	Fibroblasts	Non-lesional	*	FB DPEP1+	0.873287
GREM2	0.00109873	0.0139214	-1.91957	0.0508242	-1.91957	0.588113	Fibroblasts	Non-lesional	*	FB DPEP1+	-0.475844
GSTK1	0.0131894	0.0769991	-0.573278	0.218407	-0.573278	0.23129	Fibroblasts	Non-lesional	.	FB DPEP1+	-0.255859
GYPC	0.00221899	0.0238162	-0.621217	0.456044	-0.621217	0.203062	Fibroblasts	Non-lesional	*	FB DPEP1+	-0.21905
H1FX	0.000249883	0.00480378	-0.567409	0.729396	-0.567409	0.154929	Fibroblasts	Non-lesional	**	FB DPEP1+	-0.0809718
H2AFZ	0.000470735	0.00749814	0.59297	2.73489	0.59297	0.169571	Fibroblasts	Non-lesional	**	FB DPEP1+	0.260992
HDAC3	0.017673	0.0930965	-0.636159	0.148352	-0.636159	0.26815	Fibroblasts	Non-lesional	.	FB DPEP1+	-0.0305622
HDAC7	0.000550058	0.00832639	-0.879804	0.151099	-0.879804	0.254638	Fibroblasts	Non-lesional	**	FB DPEP1+	-0.133129
HDDC2	0.00186201	0.0210768	-0.7703	0.163462	-0.7703	0.247573	Fibroblasts	Non-lesional	*	FB DPEP1+	-0.0205348
HERPUD1	0.00186482	0.0210768	0.583893	1.03846	0.583893	0.187689	Fibroblasts	Non-lesional	*	FB DPEP1+	0.0555311
HES1	8.35916e-08	9.0198e-06	0.716959	6.90659	0.716959	0.133781	Fibroblasts	Non-lesional	***	FB DPEP1+	0.678618
HIBADH	0.014824	0.0833381	-0.754758	0.101648	-0.754758	0.309752	Fibroblasts	Non-lesional	.	FB DPEP1+	-0.194093
HIST1H2BN	0.00791708	0.0559886	-0.860873	0.120879	-0.860873	0.324175	Fibroblasts	Non-lesional	.	FB DPEP1+	0.165917
HLA-B	2.75758e-05	0.00099184	-0.662293	0.943681	-0.662293	0.157967	Fibroblasts	Non-lesional	***	FB DPEP1+	-1.08573
HNRNPH2	0.00784184	0.0558417	-0.630156	0.195055	-0.630156	0.237007	Fibroblasts	Non-lesional	.	FB DPEP1+	-0.0390475
HNRNPH3	0.00272563	0.0269454	0.637716	0.960165	0.637716	0.212778	Fibroblasts	Non-lesional	*	FB DPEP1+	0.141311
HOMER3	0.0150262	0.0839782	-0.620461	0.167582	-0.620461	0.25515	Fibroblasts	Non-lesional	.	FB DPEP1+	-0.0493299
HOPX	0.00698238	0.051445	-0.959499	0.120879	-0.959499	0.355675	Fibroblasts	Non-lesional	.	FB DPEP1+	0.089007
HSD17B10	0.000496337	0.00775816	-0.70286	0.277473	-0.70286	0.201813	Fibroblasts	Non-lesional	**	FB DPEP1+	-0.145875
HSF2	0.00407528	0.0359678	-0.961252	0.0837912	-0.961252	0.334666	Fibroblasts	Non-lesional	*	FB DPEP1+	0.0307488
HSP90B1	0.000151702	0.00340566	0.601835	1.69231	0.601835	0.158868	Fibroblasts	Non-lesional	**	FB DPEP1+	0.0114798
HSPA1A	2.22045e-16	1.2379e-13	-0.917801	42.5618	-0.917801	0.111461	Fibroblasts	Non-lesional	***	FB DPEP1+	0.220359
HSPA1B	1.34642e-10	3.00252e-08	-0.751081	9.8956	-0.751081	0.116957	Fibroblasts	Non-lesional	***	FB DPEP1+	0.141785
HSPA5	0.000150078	0.00340566	0.578514	1.5467	0.578514	0.152604	Fibroblasts	Non-lesional	**	FB DPEP1+	0.041773
HSPA6	2.79776e-14	1.16981e-11	-2.86599	2.59478	-2.86599	0.376738	Fibroblasts	Non-lesional	***	FB DPEP1+	0.016593
HSPB2	1.85743e-06	0.000110948	-0.971184	0.267857	-0.971184	0.203673	Fibroblasts	Non-lesional	***	FB DPEP1+	0.0147104
HSPB3	0.000109283	0.00268788	-1.02941	0.32967	-1.02941	0.266067	Fibroblasts	Non-lesional	**	FB DPEP1+	0.183457
IAH1	0.000380815	0.00646612	-0.621283	0.331044	-0.621283	0.17486	Fibroblasts	Non-lesional	**	FB DPEP1+	-0.141857
IDH2	0.0013196	0.0161688	-0.929881	0.160714	-0.929881	0.289531	Fibroblasts	Non-lesional	*	FB DPEP1+	0.196439
IER5	3.16768e-05	0.00111536	-0.563937	1.93544	-0.563937	0.135527	Fibroblasts	Non-lesional	**	FB DPEP1+	0.586892
IER5L	9.59145e-07	6.54763e-05	0.841454	1.96566	0.841454	0.171731	Fibroblasts	Non-lesional	***	FB DPEP1+	0.607737
IFIT3	1.96071e-07	1.82183e-05	-1.98188	0.0412088	-1.98188	0.38091	Fibroblasts	Non-lesional	***	FB DPEP1+	-0.164903
IFRD2	0.0114648	0.0701351	-0.778719	0.116758	-0.778719	0.308013	Fibroblasts	Non-lesional	.	FB DPEP1+	-0.0478453
IFT52	0.0118931	0.0720763	-0.654836	0.157967	-0.654836	0.260341	Fibroblasts	Non-lesional	.	FB DPEP1+	-0.0343667
IFT74	0.0027845	0.0273143	-1.05637	0.0824176	-1.05637	0.353232	Fibroblasts	Non-lesional	*	FB DPEP1+	0.0110699
IGFBP5	1.22388e-05	0.000524855	1.09188	2.03297	1.09188	0.24967	Fibroblasts	Non-lesional	***	FB DPEP1+	-0.44285
IGFBP6	0.00349477	0.0315946	0.766472	0.706044	0.766472	0.262446	Fibroblasts	Non-lesional	*	FB DPEP1+	-0.267675
IL11RA	0.0189264	0.0969507	-0.50834	0.29533	-0.50834	0.216593	Fibroblasts	Non-lesional	.	FB DPEP1+	-0.239887
ING1	0.00301537	0.0288183	0.791426	0.517857	0.791426	0.266818	Fibroblasts	Non-lesional	*	FB DPEP1+	0.37613
INHBA	0.00177649	0.0207051	0.847793	1.05357	0.847793	0.271271	Fibroblasts	Non-lesional	*	FB DPEP1+	1.75501
INTS10	0.00351594	0.0317003	-0.669294	0.206044	-0.669294	0.229319	Fibroblasts	Non-lesional	*	FB DPEP1+	-0.021162
IREB2	0.0110278	0.0690301	-0.742253	0.14011	-0.742253	0.292017	Fibroblasts	Non-lesional	.	FB DPEP1+	0.0536742
ISG20L2	0.0105643	0.0670832	-0.81492	0.112637	-0.81492	0.318728	Fibroblasts	Non-lesional	.	FB DPEP1+	-0.0789052
ITGAV	0.0146541	0.0828008	0.602023	0.528846	0.602023	0.246648	Fibroblasts	Non-lesional	.	FB DPEP1+	0.234334
JAG1	0.0108936	0.0684943	0.744956	0.48489	0.744956	0.292588	Fibroblasts	Non-lesional	.	FB DPEP1+	0.66887
JUN	1.14186e-08	1.73615e-06	-0.686812	6.40385	-0.686812	0.120321	Fibroblasts	Non-lesional	***	FB DPEP1+	0.321236
KAT8	0.00186527	0.0210768	-0.850798	0.133242	-0.850798	0.273491	Fibroblasts	Non-lesional	*	FB DPEP1+	-0.0160473
KCNQ1OT1	0.00320214	0.0298361	0.663096	1.46016	0.663096	0.224959	Fibroblasts	Non-lesional	*	FB DPEP1+	0.406049
KIAA0430	0.0148535	0.0833638	-0.847796	0.0837912	-0.847796	0.348038	Fibroblasts	Non-lesional	.	FB DPEP1+	-0.0442333
KLF2	2.4545e-07	2.16061e-05	1.22829	1.24176	1.22829	0.237987	Fibroblasts	Non-lesional	***	FB DPEP1+	0.274169
KLF4	0.000136948	0.0031812	0.675819	2.00137	0.675819	0.177212	Fibroblasts	Non-lesional	**	FB DPEP1+	0.251689
KLF5	7.92474e-05	0.00213776	0.903231	1.02885	0.903231	0.228859	Fibroblasts	Non-lesional	**	FB DPEP1+	0.932265
KRTDAP	0.00258266	0.0259429	-0.734029	0.199176	-0.734029	0.243581	Fibroblasts	Non-lesional	*	FB DPEP1+	-0.27883
KTN1	0.000289103	0.0052273	0.708287	0.865385	0.708287	0.195396	Fibroblasts	Non-lesional	**	FB DPEP1+	0.315014
KXD1	0.00228552	0.0241933	-0.754628	0.168956	-0.754628	0.247388	Fibroblasts	Non-lesional	*	FB DPEP1+	-0.103315
LAMA2	0.00139172	0.0168671	0.658887	0.898352	0.658887	0.206137	Fibroblasts	Non-lesional	*	FB DPEP1+	0.703156
LAMTOR1	3.34542e-07	2.86934e-05	-0.807903	0.434066	-0.807903	0.158323	Fibroblasts	Non-lesional	***	FB DPEP1+	-0.165371
LAMTOR2	0.0131847	0.0769991	-0.594893	0.262363	-0.594893	0.239998	Fibroblasts	Non-lesional	.	FB DPEP1+	-0.135072
LAMTOR4	3.77091e-07	3.07651e-05	-0.593548	0.809066	-0.593548	0.116836	Fibroblasts	Non-lesional	***	FB DPEP1+	-0.163574
LEPR	0.000131872	0.00310642	-1.28399	0.103022	-1.28399	0.335865	Fibroblasts	Non-lesional	**	FB DPEP1+	-0.602206
LINC01579	0.000266735	0.00498451	-1.17519	0.127747	-1.17519	0.322357	Fibroblasts	Non-lesional	**	FB DPEP1+	0.527722
LINC01615	0.000158286	0.00346056	-1.11074	0.206044	-1.11074	0.294026	Fibroblasts	Non-lesional	**	FB DPEP1+	0.312123
LMO4	1.20103e-05	0.000521744	0.564061	3.62088	0.564061	0.128857	Fibroblasts	Non-lesional	***	FB DPEP1+	0.895801
LOX	1.43695e-05	0.000593407	0.815326	1.47802	0.815326	0.187944	Fibroblasts	Non-lesional	***	FB DPEP1+	0.553472
LRRC17	8.75649e-05	0.00228832	-0.810738	0.531593	-0.810738	0.206679	Fibroblasts	Non-lesional	**	FB DPEP1+	0.680326
LUZP1	0.00540506	0.0434614	0.661653	0.777473	0.661653	0.237847	Fibroblasts	Non-lesional	*	FB DPEP1+	0.560306
LYRM2	0.000687485	0.00986656	-1.0563	0.0879121	-1.0563	0.311179	Fibroblasts	Non-lesional	**	FB DPEP1+	-0.115714
M6PR	0.000171166	0.00367018	-1.12695	0.092033	-1.12695	0.299867	Fibroblasts	Non-lesional	**	FB DPEP1+	-0.145891
MACF1	0.00149179	0.0179262	0.886108	0.486264	0.886108	0.278977	Fibroblasts	Non-lesional	*	FB DPEP1+	0.243157
MAEA	0.00310456	0.0292528	-0.891288	0.107143	-0.891288	0.301397	Fibroblasts	Non-lesional	*	FB DPEP1+	-0.0489828
MAF	0.00101968	0.0131186	0.539884	1.36538	0.539884	0.164346	Fibroblasts	Non-lesional	*	FB DPEP1+	0.678789
MAFB	1.85854e-11	4.78215e-09	-0.902929	3.61538	-0.902929	0.13443	Fibroblasts	Non-lesional	***	FB DPEP1+	0.571338
MALAT1	0	0	0.77869	214.595	0.77869	0.0644154	Fibroblasts	Non-lesional	***	FB DPEP1+	0.685681
MAP1B	0.000178178	0.00379621	0.584812	1.71703	0.584812	0.156029	Fibroblasts	Non-lesional	**	FB DPEP1+	0.613713
MAP1LC3B	2.59667e-05	0.000944115	0.976115	1.36813	0.976115	0.232064	Fibroblasts	Non-lesional	***	FB DPEP1+	0.125662
MARCKSL1	0.00132666	0.0161959	-0.793552	0.346154	-0.793552	0.247201	Fibroblasts	Non-lesional	*	FB DPEP1+	0.591162
MBP	0.000379967	0.00646612	-1.28361	0.0782967	-1.28361	0.361212	Fibroblasts	Non-lesional	**	FB DPEP1+	-0.183419
MDH1	0.00121056	0.0149975	-0.542694	0.445055	-0.542694	0.167686	Fibroblasts	Non-lesional	*	FB DPEP1+	-0.029907
MDH2	0.0011374	0.0142494	-0.537367	0.505495	-0.537367	0.165134	Fibroblasts	Non-lesional	*	FB DPEP1+	0.0572543
MDK	0.000120448	0.00291956	-0.930843	1.10165	-0.930843	0.242078	Fibroblasts	Non-lesional	**	FB DPEP1+	0.760695
MDM4	0.00790306	0.0559886	-0.593286	0.230769	-0.593286	0.22336	Fibroblasts	Non-lesional	.	FB DPEP1+	0.0657719
MEA1	0.00559283	0.0442097	-0.811581	0.114011	-0.811581	0.292911	Fibroblasts	Non-lesional	*	FB DPEP1+	-0.123521
MECP2	0.0173507	0.0921477	-0.70304	0.173077	-0.70304	0.295495	Fibroblasts	Non-lesional	.	FB DPEP1+	-0.0399356
MED8	0.00860409	0.0588562	-0.761991	0.131868	-0.761991	0.290018	Fibroblasts	Non-lesional	.	FB DPEP1+	0.0304283
MEG3	7.89815e-08	8.80643e-06	0.815668	3.83242	0.815668	0.151909	Fibroblasts	Non-lesional	***	FB DPEP1+	0.612744
MFAP5	1.68964e-10	3.53241e-08	1.00099	6.57555	1.00099	0.156718	Fibroblasts	Non-lesional	***	FB DPEP1+	0.855174
MGMT	0.00464594	0.0400532	-0.51567	0.375	-0.51567	0.182176	Fibroblasts	Non-lesional	*	FB DPEP1+	0.0343752
MICU2	0.00556367	0.0441807	-0.766527	0.127747	-0.766527	0.27648	Fibroblasts	Non-lesional	*	FB DPEP1+	-0.0436724
MIDN	0.00840391	0.0577409	0.657038	0.633242	0.657038	0.249313	Fibroblasts	Non-lesional	.	FB DPEP1+	0.188178
MIR22HG	0.00890146	0.0604886	0.691643	0.548077	0.691643	0.264408	Fibroblasts	Non-lesional	.	FB DPEP1+	0.123147
MLH3	0.0187656	0.0964444	-0.726859	0.105769	-0.726859	0.309281	Fibroblasts	Non-lesional	.	FB DPEP1+	0.0427727
MMADHC	3.28156e-05	0.00114342	-0.895446	0.206044	-0.895446	0.215615	Fibroblasts	Non-lesional	**	FB DPEP1+	-0.0710925
MMP11	0.00501801	0.0416749	-1.03157	0.850275	-1.03157	0.367645	Fibroblasts	Non-lesional	*	FB DPEP1+	0.830544
MPHOSPH10	0.0052871	0.0428216	-0.610116	0.226648	-0.610116	0.218758	Fibroblasts	Non-lesional	*	FB DPEP1+	0.0357327
MPPE1	1.07666e-05	0.000493347	-1.27718	0.0673077	-1.27718	0.290191	Fibroblasts	Non-lesional	***	FB DPEP1+	-0.0430941
MRPL13	0.0111427	0.0691944	-0.631125	0.163462	-0.631125	0.248652	Fibroblasts	Non-lesional	.	FB DPEP1+	-0.138413
MRPL17	0.00180614	0.0209049	-0.898357	0.148352	-0.898357	0.287899	Fibroblasts	Non-lesional	*	FB DPEP1+	-0.052824
MRPL24	0.00254908	0.0257604	-0.815833	0.134615	-0.815833	0.270371	Fibroblasts	Non-lesional	*	FB DPEP1+	-0.102755
MRPL45	0.00608685	0.0468058	-0.765709	0.114011	-0.765709	0.279143	Fibroblasts	Non-lesional	*	FB DPEP1+	0.0406793
MRPL55	0.00541826	0.043463	-0.598371	0.237637	-0.598371	0.21516	Fibroblasts	Non-lesional	*	FB DPEP1+	-0.0372591
MRPL57	0.00187974	0.0210768	-0.668634	0.276099	-0.668634	0.215091	Fibroblasts	Non-lesional	*	FB DPEP1+	-0.195946
MRPL9	0.00186952	0.0210768	-0.840543	0.104396	-0.840543	0.270252	Fibroblasts	Non-lesional	*	FB DPEP1+	-0.0350067
MRPS11	0.00288337	0.0281192	-0.806847	0.149725	-0.806847	0.270763	Fibroblasts	Non-lesional	*	FB DPEP1+	-0.0548277
MRPS18B	0.00119961	0.0149215	-0.914434	0.120879	-0.914434	0.282322	Fibroblasts	Non-lesional	*	FB DPEP1+	-0.12455
MRPS34	0.0156178	0.0863494	-0.527001	0.240385	-0.527001	0.217974	Fibroblasts	Non-lesional	.	FB DPEP1+	-0.0462493
MRPS7	0.000325949	0.00559127	-0.815707	0.179945	-0.815707	0.226979	Fibroblasts	Non-lesional	**	FB DPEP1+	-0.0370508
MRTO4	0.00515805	0.042185	-1.07823	0.0728022	-1.07823	0.385497	Fibroblasts	Non-lesional	*	FB DPEP1+	-0.159644
MTERF4	0.0182264	0.0949644	-0.85483	0.0769231	-0.85483	0.362065	Fibroblasts	Non-lesional	.	FB DPEP1+	0.0112003
MTMR11	1.4733e-05	0.000596674	-1.69071	0.0425824	-1.69071	0.390227	Fibroblasts	Non-lesional	***	FB DPEP1+	-0.0582967
MTRNR2L12	0	0	1.09365	7.33516	1.09365	0.10503	Fibroblasts	Non-lesional	***	FB DPEP1+	0.54794
MTRNR2L8	4.23661e-12	1.28831e-09	1.01884	2.24725	1.01884	0.147038	Fibroblasts	Non-lesional	***	FB DPEP1+	0.107528
MTX2	0.00885601	0.0603327	-0.720546	0.145604	-0.720546	0.275273	Fibroblasts	Non-lesional	.	FB DPEP1+	0.0350631
MVP	0.000144444	0.00333218	-1.18106	0.104396	-1.18106	0.31077	Fibroblasts	Non-lesional	**	FB DPEP1+	-0.408545
MXRA5	0.000271989	0.00500891	0.626998	1.28846	0.626998	0.172223	Fibroblasts	Non-lesional	**	FB DPEP1+	0.471107
MXRA8	3.88269e-09	6.49381e-07	-0.793514	1.88049	-0.793514	0.134743	Fibroblasts	Non-lesional	***	FB DPEP1+	0.269034
NAGK	0.00149519	0.0179262	-0.639327	0.263736	-0.639327	0.201324	Fibroblasts	Non-lesional	*	FB DPEP1+	0.0979848
NBL1	2.00329e-12	7.44555e-10	-1.41789	0.403846	-1.41789	0.20157	Fibroblasts	Non-lesional	***	FB DPEP1+	-0.787704
NCL	1.07407e-05	0.000493347	0.71845	1.50549	0.71845	0.163221	Fibroblasts	Non-lesional	***	FB DPEP1+	0.263398
NDRG2	0.000262556	0.00496187	-1.02148	0.111264	-1.02148	0.279881	Fibroblasts	Non-lesional	**	FB DPEP1+	-0.0793119
NDUFA11	5.09311e-07	3.87192e-05	-0.599587	1.02473	-0.599587	0.119374	Fibroblasts	Non-lesional	***	FB DPEP1+	-0.0931632
NDUFA13	7.19638e-10	1.41599e-07	-0.871579	0.601648	-0.871579	0.141451	Fibroblasts	Non-lesional	***	FB DPEP1+	-0.114749
NDUFAF3	0.0031231	0.0292627	-0.620622	0.281593	-0.620622	0.209999	Fibroblasts	Non-lesional	*	FB DPEP1+	-0.269788
NDUFS2	0.00818649	0.0569396	-0.583384	0.232143	-0.583384	0.220621	Fibroblasts	Non-lesional	.	FB DPEP1+	0.0744927
NELFCD	0.00807455	0.0566234	-0.759089	0.119505	-0.759089	0.286564	Fibroblasts	Non-lesional	.	FB DPEP1+	0.0319367
NFE2L2	0.00397204	0.0351494	0.617667	0.866758	0.617667	0.21444	Fibroblasts	Non-lesional	*	FB DPEP1+	0.1581
NFIL3	0.00914101	0.061362	0.893028	0.491758	0.893028	0.342585	Fibroblasts	Non-lesional	.	FB DPEP1+	0.103964
NFYC	0.00279494	0.0273365	-0.978453	0.0824176	-0.978453	0.327304	Fibroblasts	Non-lesional	*	FB DPEP1+	-0.0631967
NKD2	0.00779734	0.0558417	-1.15843	0.0494505	-1.15843	0.435383	Fibroblasts	Non-lesional	.	FB DPEP1+	-0.317845
NKIRAS2	0.0197872	0.099982	-0.729998	0.115385	-0.729998	0.313256	Fibroblasts	Non-lesional	.	FB DPEP1+	0.0358148
NNMT	1.15919e-05	0.000510197	0.859014	1.41621	0.859014	0.195893	Fibroblasts	Non-lesional	***	FB DPEP1+	-0.43673
NPC2	7.64141e-06	0.0003815	-0.610357	1.55769	-0.610357	0.136393	Fibroblasts	Non-lesional	***	FB DPEP1+	-0.11322
NR4A2	0.000150687	0.00340566	1.15906	1.28159	1.15906	0.305825	Fibroblasts	Non-lesional	**	FB DPEP1+	0.076588
NRAS	0.0005886	0.00875052	-1.06422	0.0865385	-1.06422	0.309652	Fibroblasts	Non-lesional	**	FB DPEP1+	-0.035563
NSL1	0.00921709	0.0614812	-0.79089	0.108516	-0.79089	0.303733	Fibroblasts	Non-lesional	.	FB DPEP1+	-0.0748801
NSMCE1	3.91823e-05	0.0013374	-1.06709	0.134615	-1.06709	0.25949	Fibroblasts	Non-lesional	**	FB DPEP1+	-0.0623689
NUAK1	0.000398487	0.0066647	0.975985	0.707418	0.975985	0.275618	Fibroblasts	Non-lesional	**	FB DPEP1+	0.901039
NUDT14	0.000769633	0.0106381	-1.39539	0.0673077	-1.39539	0.414864	Fibroblasts	Non-lesional	*	FB DPEP1+	0.0743623
NUP107	1.89223e-07	1.81117e-05	-1.71642	0.0480769	-1.71642	0.329472	Fibroblasts	Non-lesional	***	FB DPEP1+	-0.111624
NUPR1	1.59205e-05	0.000626519	-0.538423	1.13874	-0.538423	0.124764	Fibroblasts	Non-lesional	***	FB DPEP1+	-0.221062
OGN	0.00860325	0.0588562	0.67286	1.04258	0.67286	0.256091	Fibroblasts	Non-lesional	.	FB DPEP1+	0.606818
OLFML3	0.000555093	0.00832639	-0.567435	0.693681	-0.567435	0.164347	Fibroblasts	Non-lesional	**	FB DPEP1+	-0.202593
OSGEP	0.000227269	0.00449831	-1.05408	0.0989011	-1.05408	0.285923	Fibroblasts	Non-lesional	**	FB DPEP1+	-0.0334081
OXLD1	0.00913679	0.061362	-0.892161	0.0782967	-0.892161	0.342231	Fibroblasts	Non-lesional	.	FB DPEP1+	-0.0250264
PARL	0.0110715	0.0690933	-0.80273	0.0989011	-0.80273	0.315981	Fibroblasts	Non-lesional	.	FB DPEP1+	-0.115926
PCDH18	0.000147164	0.00337167	1.05012	0.664835	1.05012	0.276651	Fibroblasts	Non-lesional	**	FB DPEP1+	0.441667
PDCD10	0.00303807	0.0289383	-0.634734	0.229396	-0.634734	0.214158	Fibroblasts	Non-lesional	*	FB DPEP1+	-0.0668442
PDK2	0.00821114	0.0569396	-0.767778	0.130495	-0.767778	0.290466	Fibroblasts	Non-lesional	.	FB DPEP1+	0.0627776
PEBP1	2.68035e-09	4.98098e-07	-0.590453	1.7033	-0.590453	0.0992347	Fibroblasts	Non-lesional	***	FB DPEP1+	-0.127726
PEPD	0.00290682	0.0282655	-0.602734	0.269231	-0.602734	0.202435	Fibroblasts	Non-lesional	*	FB DPEP1+	-0.0292853
PFKL	0.000219462	0.00442228	-0.907367	0.200549	-0.907367	0.245534	Fibroblasts	Non-lesional	**	FB DPEP1+	-0.0462121
PHC2	0.00589674	0.0457647	-0.729706	0.162088	-0.729706	0.265013	Fibroblasts	Non-lesional	*	FB DPEP1+	-0.0608038
PIGP	0.000402258	0.00669429	-0.939271	0.148352	-0.939271	0.265436	Fibroblasts	Non-lesional	**	FB DPEP1+	-0.106757
PIK3IP1	0.000233835	0.00457414	-1.16864	0.0892857	-1.16864	0.317623	Fibroblasts	Non-lesional	**	FB DPEP1+	-0.0162348
PKIG	9.86946e-05	0.0025201	-0.727704	0.318681	-0.727704	0.186889	Fibroblasts	Non-lesional	**	FB DPEP1+	-0.106617
PLCG2	4.47402e-08	5.34485e-06	0.753544	4.46841	0.753544	0.137733	Fibroblasts	Non-lesional	***	FB DPEP1+	0.0634367
PLEKHA5	0.00104094	0.0133343	-0.980203	0.163462	-0.980203	0.298914	Fibroblasts	Non-lesional	*	FB DPEP1+	-0.0781351
PLK3	0.00250397	0.0255359	-1.07228	0.0892857	-1.07228	0.354724	Fibroblasts	Non-lesional	*	FB DPEP1+	-0.0241666
PLPP3	0.000221218	0.00442901	0.720113	1.09203	0.720113	0.194969	Fibroblasts	Non-lesional	**	FB DPEP1+	-0.64069
PLS3	0.00746152	0.0542583	0.643151	0.589286	0.643151	0.240384	Fibroblasts	Non-lesional	.	FB DPEP1+	0.272203
PLSCR4	0.00782533	0.0558417	0.595894	0.615385	0.595894	0.224061	Fibroblasts	Non-lesional	.	FB DPEP1+	0.327535
PMAIP1	0.00564371	0.0443151	-1.06185	0.092033	-1.06185	0.383644	Fibroblasts	Non-lesional	*	FB DPEP1+	-0.066444
PMM2	0.00252437	0.0256657	-0.966673	0.092033	-0.966673	0.320048	Fibroblasts	Non-lesional	*	FB DPEP1+	0.0972952
POLR2E	0.0063044	0.0478191	-0.500251	0.394231	-0.500251	0.18314	Fibroblasts	Non-lesional	*	FB DPEP1+	-0.149713
POLR3GL	0.015253	0.08469	-0.590488	0.182692	-0.590488	0.243368	Fibroblasts	Non-lesional	.	FB DPEP1+	-0.091015
POSTN	0	0	1.02548	17.625	1.02548	0.11406	Fibroblasts	Non-lesional	***	FB DPEP1+	1.45294
PPCS	0.000255815	0.00486195	-0.853632	0.199176	-0.853632	0.233465	Fibroblasts	Non-lesional	**	FB DPEP1+	-0.166988
PPIE	0.00390709	0.0347585	-0.919302	0.0961538	-0.919302	0.318586	Fibroblasts	Non-lesional	*	FB DPEP1+	-0.130077
PPP1R10	0.000751148	0.0104257	0.789072	0.732143	0.789072	0.234132	Fibroblasts	Non-lesional	*	FB DPEP1+	0.26126
PPP1R7	0.0111497	0.0691944	-0.664474	0.164835	-0.664474	0.261813	Fibroblasts	Non-lesional	.	FB DPEP1+	-0.128997
PPP2R4	0.0109732	0.0688653	-0.728569	0.138736	-0.728569	0.286438	Fibroblasts	Non-lesional	.	FB DPEP1+	-0.0274831
PPWD1	0.0187108	0.0964444	-1.0119	0.0563187	-1.0119	0.430368	Fibroblasts	Non-lesional	.	FB DPEP1+	-0.0958852
PRKAR1A	0.0195101	0.0988807	0.550656	0.473901	0.550656	0.235763	Fibroblasts	Non-lesional	.	FB DPEP1+	-0.00921232
PRKRA	0.000321429	0.00557089	-0.885357	0.17033	-0.885357	0.246111	Fibroblasts	Non-lesional	**	FB DPEP1+	-0.0664704
PRNP	0.000188701	0.00396985	0.712623	1.07005	0.712623	0.190863	Fibroblasts	Non-lesional	**	FB DPEP1+	0.150952
PRPF38A	0.00192132	0.0212808	-0.801752	0.159341	-0.801752	0.258452	Fibroblasts	Non-lesional	*	FB DPEP1+	-0.027289
PSAP	1.0877e-07	1.13698e-05	-0.546931	2.19093	-0.546931	0.102973	Fibroblasts	Non-lesional	***	FB DPEP1+	-0.416485
PSMB2	0.0159349	0.0870181	-0.510918	0.273352	-0.510918	0.211964	Fibroblasts	Non-lesional	.	FB DPEP1+	-0.10704
PSMB4	0.000607692	0.00891837	-0.536198	0.539835	-0.536198	0.15641	Fibroblasts	Non-lesional	**	FB DPEP1+	-0.00474554
PSMC5	0.00629645	0.0478191	-0.530025	0.366758	-0.530025	0.194011	Fibroblasts	Non-lesional	*	FB DPEP1+	-0.233111
PSMD14	0.00524636	0.0425948	-0.746188	0.195055	-0.746188	0.267307	Fibroblasts	Non-lesional	*	FB DPEP1+	-0.136607
PSMD7	0.0049942	0.0416749	-0.558701	0.318681	-0.558701	0.199009	Fibroblasts	Non-lesional	*	FB DPEP1+	-0.0817284
PTK7	0.00493266	0.0415194	-0.629939	0.211538	-0.629939	0.224066	Fibroblasts	Non-lesional	*	FB DPEP1+	-0.0262474
PTPMT1	0.00112647	0.0141656	-1.10737	0.100275	-1.10737	0.34001	Fibroblasts	Non-lesional	*	FB DPEP1+	-0.0798307
PTRF	4.6977e-05	0.00151885	0.528324	2.30907	0.528324	0.129804	Fibroblasts	Non-lesional	**	FB DPEP1+	-0.0363919
PYM1	0.000207448	0.00420554	-1.13669	0.0714286	-1.13669	0.306404	Fibroblasts	Non-lesional	**	FB DPEP1+	-0.135795
QSOX1	0.0170103	0.091039	-0.739073	0.135989	-0.739073	0.309691	Fibroblasts	Non-lesional	.	FB DPEP1+	-0.215602
RAB11B	0.00100149	0.0130349	-0.635752	0.277473	-0.635752	0.193231	Fibroblasts	Non-lesional	*	FB DPEP1+	-0.053429
RAB32	6.70949e-08	7.73905e-06	-1.16666	0.162088	-1.16666	0.216097	Fibroblasts	Non-lesional	***	FB DPEP1+	-0.245115
RAD23A	0.00715736	0.0523881	-0.601811	0.252747	-0.601811	0.223769	Fibroblasts	Non-lesional	.	FB DPEP1+	-0.208497
RAE1	4.12442e-06	0.000226167	-1.25188	0.0782967	-1.25188	0.271851	Fibroblasts	Non-lesional	***	FB DPEP1+	0.0104642
RALB	0.000304376	0.00538698	-1.09828	0.105769	-1.09828	0.304103	Fibroblasts	Non-lesional	**	FB DPEP1+	-0.0892715
RALY	0.00269186	0.0268784	-0.590145	0.282967	-0.590145	0.196656	Fibroblasts	Non-lesional	*	FB DPEP1+	-0.0613414
RASL11B	0.0112538	0.069711	-0.691431	0.214286	-0.691431	0.272784	Fibroblasts	Non-lesional	.	FB DPEP1+	0.530352
RBBP6	0.0066994	0.0496885	0.627298	0.774725	0.627298	0.231353	Fibroblasts	Non-lesional	*	FB DPEP1+	0.227066
RBM26	0.00343664	0.0311533	-0.717936	0.178571	-0.717936	0.245388	Fibroblasts	Non-lesional	*	FB DPEP1+	0.00774362
REEP3	0.0029645	0.0284931	0.714331	0.59478	0.714331	0.240402	Fibroblasts	Non-lesional	*	FB DPEP1+	0.472062
RGS2	0.00786292	0.0558417	-0.526539	0.487637	-0.526539	0.198103	Fibroblasts	Non-lesional	.	FB DPEP1+	0.13756
RHBDD2	0.00219658	0.0237018	-1.17646	0.0618132	-1.17646	0.384179	Fibroblasts	Non-lesional	*	FB DPEP1+	-0.165793
RIN2	0.0123185	0.0741065	-0.712639	0.271978	-0.712639	0.284727	Fibroblasts	Non-lesional	.	FB DPEP1+	0.131229
RNF130	6.88598e-05	0.00200292	-0.935605	0.163462	-0.935605	0.235065	Fibroblasts	Non-lesional	**	FB DPEP1+	-0.244886
RNF5	0.000264972	0.00497938	-0.875154	0.163462	-0.875154	0.239943	Fibroblasts	Non-lesional	**	FB DPEP1+	0.0560315
RNPEP	0.000790288	0.0108787	-0.956479	0.120879	-0.956479	0.284991	Fibroblasts	Non-lesional	*	FB DPEP1+	-0.0288509
RP11-356J5.12	7.6509e-05	0.00211506	-1.33382	0.0892857	-1.33382	0.337243	Fibroblasts	Non-lesional	**	FB DPEP1+	-0.231994
RPN2	0.00307398	0.0291288	-0.574372	0.418956	-0.574372	0.194029	Fibroblasts	Non-lesional	*	FB DPEP1+	-0.0546635
RTCB	0.00019408	0.00405748	-0.798483	0.225275	-0.798483	0.214266	Fibroblasts	Non-lesional	**	FB DPEP1+	0.0415519
RTFDC1	1.75105e-05	0.00067325	-0.866078	0.229396	-0.866078	0.201672	Fibroblasts	Non-lesional	***	FB DPEP1+	-0.100327
RTN3	0.0137598	0.0789915	0.81934	0.31456	0.81934	0.332595	Fibroblasts	Non-lesional	.	FB DPEP1+	-0.119797
SCPEP1	0.00706724	0.051842	-0.574462	0.269231	-0.574462	0.213265	Fibroblasts	Non-lesional	.	FB DPEP1+	-0.234343
SDAD1	0.00274691	0.0270248	-1.01733	0.092033	-1.01733	0.339707	Fibroblasts	Non-lesional	*	FB DPEP1+	-0.103631
SDHB	0.00172405	0.0203061	-0.713872	0.20467	-0.713872	0.227779	Fibroblasts	Non-lesional	*	FB DPEP1+	-0.097527
SEMA5A	0.01088	0.0684943	0.796001	0.440934	0.796001	0.312583	Fibroblasts	Non-lesional	.	FB DPEP1+	0.677868
SERPINB6	0.00894989	0.060602	-0.76903	0.120879	-0.76903	0.294201	Fibroblasts	Non-lesional	.	FB DPEP1+	-0.30392
SERPINH1	2.42643e-07	2.16061e-05	0.819011	1.71978	0.819011	0.158622	Fibroblasts	Non-lesional	***	FB DPEP1+	0.241622
SERTAD1	1.09059e-06	6.95484e-05	1.13188	1.11538	1.13188	0.232202	Fibroblasts	Non-lesional	***	FB DPEP1+	0.44075
SERTAD2	0.0167991	0.0903424	0.636849	0.553571	0.636849	0.266344	Fibroblasts	Non-lesional	.	FB DPEP1+	0.409015
SFN	0.0133786	0.0778286	-0.533135	0.362637	-0.533135	0.215536	Fibroblasts	Non-lesional	.	FB DPEP1+	-0.113014
SFXN3	0.00255693	0.0257619	-0.820979	0.138736	-0.820979	0.272161	Fibroblasts	Non-lesional	*	FB DPEP1+	-0.0960809
SGK1	0.00213406	0.0231767	1.00191	0.409341	1.00191	0.326259	Fibroblasts	Non-lesional	*	FB DPEP1+	0.0158709
SGTA	0.0127925	0.0757359	-0.724523	0.127747	-0.724523	0.291032	Fibroblasts	Non-lesional	.	FB DPEP1+	-0.0123235
SH3GLB1	0.00667105	0.0496885	0.647324	0.528846	0.647324	0.238615	Fibroblasts	Non-lesional	*	FB DPEP1+	0.079143
SHISA5	0.00375248	0.0335617	-0.754359	0.151099	-0.754359	0.260281	Fibroblasts	Non-lesional	*	FB DPEP1+	-0.263061
SHOX2	0.00439122	0.0382516	0.716882	0.652473	0.716882	0.251661	Fibroblasts	Non-lesional	*	FB DPEP1+	0.873985
SLC29A1	0.00184217	0.0210768	-0.954693	0.153846	-0.954693	0.306525	Fibroblasts	Non-lesional	*	FB DPEP1+	-0.224087
SLC2A3	4.13864e-05	0.00138438	1.07895	1.09478	1.07895	0.263184	Fibroblasts	Non-lesional	**	FB DPEP1+	0.361017
SLC35B2	0.00556452	0.0441807	-0.788564	0.119505	-0.788564	0.284434	Fibroblasts	Non-lesional	*	FB DPEP1+	-0.0643729
SLC38A2	7.48432e-07	5.3266e-05	0.537873	4.0261	0.537873	0.108697	Fibroblasts	Non-lesional	***	FB DPEP1+	0.49981
SLIT3	0.000293082	0.00524575	0.516326	1.94231	0.516326	0.142579	Fibroblasts	Non-lesional	**	FB DPEP1+	0.11781
SMIM7	0.0091838	0.0614396	-0.507823	0.29533	-0.507823	0.194931	Fibroblasts	Non-lesional	.	FB DPEP1+	-0.143939
SNAI1	0.00822177	0.0569396	0.660204	0.56456	0.660204	0.24981	Fibroblasts	Non-lesional	.	FB DPEP1+	0.216319
SNAP47	0.000272533	0.00500891	-1.29197	0.0563187	-1.29197	0.354928	Fibroblasts	Non-lesional	**	FB DPEP1+	-0.0261379
SNCAIP	8.69187e-06	0.000427563	-1.28536	0.0865385	-1.28536	0.289014	Fibroblasts	Non-lesional	***	FB DPEP1+	0.276807
SNRNP35	0.00073901	0.010343	-1.23049	0.0604396	-1.23049	0.364623	Fibroblasts	Non-lesional	*	FB DPEP1+	-0.102465
SNRPN	0.000422855	0.00696773	-0.709144	0.287088	-0.709144	0.201153	Fibroblasts	Non-lesional	**	FB DPEP1+	0.039038
SOCS3	9.16293e-06	0.000444203	1.15383	1.1717	1.15383	0.260104	Fibroblasts	Non-lesional	***	FB DPEP1+	0.0305524
SOD2	8.72488e-05	0.00228832	1.05309	2.15522	1.05309	0.268401	Fibroblasts	Non-lesional	**	FB DPEP1+	-0.313664
SPAG9	0.000152726	0.00340579	0.884997	0.767857	0.884997	0.233718	Fibroblasts	Non-lesional	**	FB DPEP1+	0.298462
SPHK1	6.22855e-05	0.00184376	-1.158	0.160714	-1.158	0.289212	Fibroblasts	Non-lesional	**	FB DPEP1+	0.404994
SPON1	0.000882998	0.0118145	0.884094	0.543956	0.884094	0.265863	Fibroblasts	Non-lesional	*	FB DPEP1+	0.493723
SPRYD3	0.00125614	0.0155048	-1.17912	0.0673077	-1.17912	0.365528	Fibroblasts	Non-lesional	*	FB DPEP1+	-0.105921
SRPX	0.00211671	0.0231386	-0.62457	0.307692	-0.62457	0.203221	Fibroblasts	Non-lesional	*	FB DPEP1+	-0.205739
STAT3	1.54428e-05	0.000614955	0.966499	0.802198	0.966499	0.223609	Fibroblasts	Non-lesional	***	FB DPEP1+	0.152621
STX10	0.000222444	0.00442901	-0.848901	0.199176	-0.848901	0.229926	Fibroblasts	Non-lesional	**	FB DPEP1+	0.0162499
STX4	0.0095507	0.0625812	-0.643976	0.18544	-0.643976	0.248478	Fibroblasts	Non-lesional	.	FB DPEP1+	-0.11688
SVBP	0.0171936	0.0917264	-0.664229	0.130495	-0.664229	0.27879	Fibroblasts	Non-lesional	.	FB DPEP1+	-0.135574
TACC1	0.0167876	0.0903424	0.541958	0.622253	0.541958	0.226635	Fibroblasts	Non-lesional	.	FB DPEP1+	0.0774834
TAF11	0.00577743	0.0452588	-0.679234	0.188187	-0.679234	0.246086	Fibroblasts	Non-lesional	*	FB DPEP1+	0.0756781
TAX1BP3	0.000308278	0.00539889	-0.650569	0.376374	-0.650569	0.180301	Fibroblasts	Non-lesional	**	FB DPEP1+	-0.0513288
TCEA2	0.0111287	0.0691944	-0.583224	0.239011	-0.583224	0.229739	Fibroblasts	Non-lesional	.	FB DPEP1+	0.00760918
TCEA3	0.00891506	0.0604886	-0.80084	0.127747	-0.80084	0.306214	Fibroblasts	Non-lesional	.	FB DPEP1+	-0.12732
TCF7L2	2.5322e-05	0.000930793	0.966204	0.817308	0.966204	0.229398	Fibroblasts	Non-lesional	***	FB DPEP1+	0.52844
TFAP2A	0.00826987	0.0570365	-1.05295	0.100275	-1.05295	0.398716	Fibroblasts	Non-lesional	.	FB DPEP1+	0.254818
THBS1	1.59868e-06	9.72286e-05	1.06604	1.63736	1.06604	0.222162	Fibroblasts	Non-lesional	***	FB DPEP1+	0.606322
TIMM10B	0.000508301	0.00787867	-1.21815	0.0673077	-1.21815	0.350412	Fibroblasts	Non-lesional	**	FB DPEP1+	-0.0672139
TIMM17B	0.0022226	0.0238162	-0.988114	0.0851648	-0.988114	0.323045	Fibroblasts	Non-lesional	*	FB DPEP1+	-0.0938408
TLE4	4.72227e-05	0.00151885	0.654311	1.40659	0.654311	0.160805	Fibroblasts	Non-lesional	**	FB DPEP1+	0.298346
TM2D3	0.00560386	0.0442097	-0.721513	0.144231	-0.721513	0.260464	Fibroblasts	Non-lesional	*	FB DPEP1+	-0.0866272
TMBIM4	0.00187898	0.0210768	-0.567986	0.350275	-0.567986	0.182707	Fibroblasts	Non-lesional	*	FB DPEP1+	-0.275263
TMEM101	0.00956024	0.0625812	-0.833014	0.100275	-0.833014	0.32146	Fibroblasts	Non-lesional	.	FB DPEP1+	-0.031377
TMEM204	0.00243376	0.025049	-0.606357	0.335165	-0.606357	0.200022	Fibroblasts	Non-lesional	*	FB DPEP1+	0.349401
TNIP1	0.00227443	0.0241523	-0.872529	0.111264	-0.872529	0.285903	Fibroblasts	Non-lesional	*	FB DPEP1+	-0.171715
TNMD	0.00514756	0.042185	0.701691	3.32555	0.701691	0.250814	Fibroblasts	Non-lesional	*	FB DPEP1+	3.21088
TNN	0.00953846	0.0625812	-0.652247	0.406593	-0.652247	0.251626	Fibroblasts	Non-lesional	.	FB DPEP1+	1.00153
TOLLIP	0.0139192	0.0794699	-0.835636	0.0837912	-0.835636	0.33978	Fibroblasts	Non-lesional	.	FB DPEP1+	-0.162546
TOMM22	0.018741	0.0964444	-0.520387	0.232143	-0.520387	0.221381	Fibroblasts	Non-lesional	.	FB DPEP1+	-0.0615353
TPI1	4.59413e-07	3.5738e-05	-0.574223	1.18132	-0.574223	0.113876	Fibroblasts	Non-lesional	***	FB DPEP1+	-0.144501
TPR	0.0141274	0.0803674	0.561605	0.557692	0.561605	0.228852	Fibroblasts	Non-lesional	.	FB DPEP1+	0.171075
TRADD	0.00955063	0.0625812	-0.719641	0.101648	-0.719641	0.277673	Fibroblasts	Non-lesional	.	FB DPEP1+	-0.122492
TRAM1	0.00111084	0.0140217	0.726655	0.641484	0.726655	0.222843	Fibroblasts	Non-lesional	*	FB DPEP1+	-0.109153
TSC22D4	0.000478596	0.00753781	-1.06294	0.100275	-1.06294	0.304354	Fibroblasts	Non-lesional	**	FB DPEP1+	-0.0781826
TSG101	0.0174335	0.0922213	-0.596855	0.174451	-0.596855	0.25105	Fibroblasts	Non-lesional	.	FB DPEP1+	-0.036317
TSPAN13	0.000122788	0.00295487	-1.1959	0.107143	-1.1959	0.311393	Fibroblasts	Non-lesional	**	FB DPEP1+	0.450691
TSPYL1	0.00393825	0.0349429	-0.817648	0.116758	-0.817648	0.283604	Fibroblasts	Non-lesional	*	FB DPEP1+	-0.0595399
TTC39C	0.000102574	0.00259933	-1.04727	0.111264	-1.04727	0.269608	Fibroblasts	Non-lesional	**	FB DPEP1+	-0.112544
TUBA1A	6.26197e-07	4.55354e-05	-0.557909	3.66346	-0.557909	0.111963	Fibroblasts	Non-lesional	***	FB DPEP1+	0.209422
TUBB2A	0.0102906	0.0656909	0.538387	1.31868	0.538387	0.209823	Fibroblasts	Non-lesional	.	FB DPEP1+	0.0640785
TUBB4B	4.30523e-05	0.00142584	0.620207	1.68681	0.620207	0.151623	Fibroblasts	Non-lesional	**	FB DPEP1+	0.180449
TWSG1	0.015941	0.0870181	0.620108	0.510989	0.620108	0.257278	Fibroblasts	Non-lesional	.	FB DPEP1+	0.314023
TXN2	0.000180328	0.0038177	-0.84764	0.303571	-0.84764	0.226334	Fibroblasts	Non-lesional	**	FB DPEP1+	-0.0812906
UBE2S	1.75167e-08	2.44139e-06	1.6525	1.09341	1.6525	0.293263	Fibroblasts	Non-lesional	***	FB DPEP1+	0.536146
UMPS	4.47355e-06	0.000241355	-1.58401	0.0563187	-1.58401	0.345244	Fibroblasts	Non-lesional	***	FB DPEP1+	0.00157264
USP34	0.0136556	0.0786621	0.775413	0.318681	0.775413	0.314416	Fibroblasts	Non-lesional	.	FB DPEP1+	0.17891
USPL1	0.00241258	0.0249848	-0.907763	0.182692	-0.907763	0.299187	Fibroblasts	Non-lesional	*	FB DPEP1+	0.173807
VAT1	0.000826468	0.011238	-0.722077	0.309066	-0.722077	0.215947	Fibroblasts	Non-lesional	*	FB DPEP1+	-0.229388
VCAN	4.11028e-05	0.00138438	0.577578	2.07692	0.577578	0.140832	Fibroblasts	Non-lesional	**	FB DPEP1+	0.0640507
VDAC3	0.00109294	0.0139007	-0.619957	0.309066	-0.619957	0.189854	Fibroblasts	Non-lesional	*	FB DPEP1+	-0.157495
VEGFA	0.0190025	0.0971919	0.613998	0.407967	0.613998	0.261779	Fibroblasts	Non-lesional	.	FB DPEP1+	0.0990617
VPS25	1.29349e-05	0.000540839	-1.14196	0.120879	-1.14196	0.261846	Fibroblasts	Non-lesional	***	FB DPEP1+	-0.0953485
WIF1	0.000253158	0.00483894	-1.62993	0.15522	-1.62993	0.445454	Fibroblasts	Non-lesional	**	FB DPEP1+	-0.542978
WWP1	0.00701727	0.0515885	-0.790155	0.127747	-0.790155	0.293082	Fibroblasts	Non-lesional	.	FB DPEP1+	0.032202
ZBTB38	0.0152577	0.08469	-0.545109	0.326923	-0.545109	0.224676	Fibroblasts	Non-lesional	.	FB DPEP1+	-0.0144333
ZBTB7A	0.000130148	0.00308756	1.02781	0.703297	1.02781	0.268625	Fibroblasts	Non-lesional	**	FB DPEP1+	0.0684496
ZEB1	0.0117552	0.0717539	0.758751	0.427198	0.758751	0.301162	Fibroblasts	Non-lesional	.	FB DPEP1+	0.190396
ZFP36	1.9984e-14	9.5495e-12	1.79173	2.24588	1.79173	0.234191	Fibroblasts	Non-lesional	***	FB DPEP1+	0.178637
ZFP36L2	3.01824e-08	3.88309e-06	0.666273	4.81044	0.666273	0.120258	Fibroblasts	Non-lesional	***	FB DPEP1+	0.11246
ZMAT2	0.000324857	0.00559127	-0.775108	0.207418	-0.775108	0.21563	Fibroblasts	Non-lesional	**	FB DPEP1+	-0.0515455
ZNF667-AS1	0.00327818	0.030208	-0.998053	0.081044	-0.998053	0.339431	Fibroblasts	Non-lesional	*	FB DPEP1+	-0.135749
ZNF721	0.0153439	0.0849758	-0.81664	0.0837912	-0.81664	0.336876	Fibroblasts	Non-lesional	.	FB DPEP1+	0.0101252
ZNHIT3	0.000310205	0.00540435	-0.833019	0.181319	-0.833019	0.230969	Fibroblasts	Non-lesional	**	FB DPEP1+	0.0364991
ADIPOR1	7.85105e-05	0.00474041	-2.04991	0.142433	-2.04991	0.519108	Fibroblasts	Non-lesional	**	FB CCL19+IL4I1+	-0.115049
ATOX1	0.00465995	0.0906618	0.652869	1.37982	0.652869	0.230725	Fibroblasts	Non-lesional	.	FB CCL19+IL4I1+	0.508639
ATP6V0E1	0.00449322	0.0894048	-0.51115	1.46884	-0.51115	0.179901	Fibroblasts	Non-lesional	.	FB CCL19+IL4I1+	-0.0218282
C10orf54	6.57611e-05	0.00460591	-1.31656	0.344214	-1.31656	0.329873	Fibroblasts	Non-lesional	**	FB CCL19+IL4I1+	-0.113803
C12orf76	0.00496733	0.0935247	-1.37766	0.106825	-1.37766	0.490421	Fibroblasts	Non-lesional	.	FB CCL19+IL4I1+	-0.0820199
C3	1.20515e-05	0.00191838	1.20475	5.59941	1.20475	0.275268	Fibroblasts	Non-lesional	**	FB CCL19+IL4I1+	0.84547
C6orf48	0.000246162	0.0100239	-0.804662	0.735905	-0.804662	0.21948	Fibroblasts	Non-lesional	*	FB CCL19+IL4I1+	-0.0495687
CCDC85B	0.00334356	0.0750585	0.968349	1.04154	0.968349	0.330016	Fibroblasts	Non-lesional	.	FB CCL19+IL4I1+	0.190944
CCL19	2.7183e-07	0.000118993	2.24161	25.4807	2.24161	0.435941	Fibroblasts	Non-lesional	***	FB CCL19+IL4I1+	1.27257
CEBPB	0.000103086	0.00522245	1.05803	2.5727	1.05803	0.272464	Fibroblasts	Non-lesional	**	FB CCL19+IL4I1+	0.150344
CEBPD	0.000748336	0.0247233	0.703312	4.32938	0.703312	0.208622	Fibroblasts	Non-lesional	*	FB CCL19+IL4I1+	0.167515
CIR1	0.00124453	0.0389138	-0.830532	0.495549	-0.830532	0.257252	Fibroblasts	Non-lesional	*	FB CCL19+IL4I1+	0.0060324
CIRBP	9.80738e-05	0.00522245	-0.517697	2.08012	-0.517697	0.132903	Fibroblasts	Non-lesional	**	FB CCL19+IL4I1+	-0.0795617
CLU	9.35462e-07	0.000327599	1.04175	8.81306	1.04175	0.212397	Fibroblasts	Non-lesional	***	FB CCL19+IL4I1+	0.548847
COL18A1	3.36071e-06	0.000794477	0.860107	2.18398	0.860107	0.185071	Fibroblasts	Non-lesional	***	FB CCL19+IL4I1+	0.61151
COL3A1	0.000184432	0.00807353	0.614618	11.273	0.614618	0.164361	Fibroblasts	Non-lesional	**	FB CCL19+IL4I1+	0.0157762
COL6A1	4.42189e-11	7.74272e-08	0.702464	16.2166	0.702464	0.106608	Fibroblasts	Non-lesional	***	FB CCL19+IL4I1+	0.544107
COL6A2	7.87931e-08	4.59889e-05	0.511859	19.6588	0.511859	0.0953206	Fibroblasts	Non-lesional	***	FB CCL19+IL4I1+	0.374728
COL6A3	2.48758e-08	2.17788e-05	1.02641	6.43917	1.02641	0.184138	Fibroblasts	Non-lesional	***	FB CCL19+IL4I1+	0.575527
CTSF	0.00509524	0.0941157	-0.925138	0.362018	-0.925138	0.330294	Fibroblasts	Non-lesional	.	FB CCL19+IL4I1+	-0.233027
CTSZ	0.00202308	0.0571357	0.938124	1.1632	0.938124	0.303912	Fibroblasts	Non-lesional	.	FB CCL19+IL4I1+	0.44021
CYBA	0.000371554	0.0144576	0.78926	1.65282	0.78926	0.221733	Fibroblasts	Non-lesional	*	FB CCL19+IL4I1+	0.392013
EIF3E	2.07503e-05	0.00259527	-0.716613	1.5816	-0.716613	0.168351	Fibroblasts	Non-lesional	**	FB CCL19+IL4I1+	-0.147761
EIF3F	0.00155933	0.0455065	-0.55034	1.12463	-0.55034	0.17397	Fibroblasts	Non-lesional	*	FB CCL19+IL4I1+	-0.00833702
EPB41L4A-AS1	0.00588031	0.0999652	-0.73197	0.436202	-0.73197	0.265747	Fibroblasts	Non-lesional	.	FB CCL19+IL4I1+	-0.0925637
FILIP1L	8.95338e-05	0.00505721	-1.15884	0.807122	-1.15884	0.295824	Fibroblasts	Non-lesional	**	FB CCL19+IL4I1+	0.101524
FN1	0.000541602	0.019354	0.72713	2.37982	0.72713	0.210196	Fibroblasts	Non-lesional	*	FB CCL19+IL4I1+	0.189502
FOS	0.000104389	0.00522245	0.77011	3.71513	0.77011	0.198474	Fibroblasts	Non-lesional	**	FB CCL19+IL4I1+	0.0414457
GDI2	0.0028342	0.0698969	-0.625555	0.836795	-0.625555	0.209554	Fibroblasts	Non-lesional	.	FB CCL19+IL4I1+	0.0171116
GPX1	1.5621e-05	0.00214178	0.83897	2.64095	0.83897	0.194217	Fibroblasts	Non-lesional	**	FB CCL19+IL4I1+	0.662091
HES1	0.00277465	0.069406	0.67182	3.17507	0.67182	0.224564	Fibroblasts	Non-lesional	.	FB CCL19+IL4I1+	0.192256
HEXB	0.00547456	0.0968279	-0.789318	0.391691	-0.789318	0.284163	Fibroblasts	Non-lesional	.	FB CCL19+IL4I1+	-0.181512
HMGB2	0.00243342	0.0635958	-1.06738	0.281899	-1.06738	0.352096	Fibroblasts	Non-lesional	.	FB CCL19+IL4I1+	-0.0404904
HMGN1	0.00460382	0.0905763	-0.679036	0.599407	-0.679036	0.239644	Fibroblasts	Non-lesional	.	FB CCL19+IL4I1+	-0.00834234
HMOX2	0.000460877	0.0171701	-1.19178	0.237389	-1.19178	0.340264	Fibroblasts	Non-lesional	*	FB CCL19+IL4I1+	0.135494
HSP90AA1	0.00014863	0.00684871	-0.530504	8.88724	-0.530504	0.139851	Fibroblasts	Non-lesional	**	FB CCL19+IL4I1+	0.0372579
HSPA8	0.00537465	0.0968279	0.530558	3.19585	0.530558	0.190596	Fibroblasts	Non-lesional	.	FB CCL19+IL4I1+	0.12513
IER3	0.000360334	0.0143397	0.935693	7	0.935693	0.262279	Fibroblasts	Non-lesional	*	FB CCL19+IL4I1+	0.161679
IFI27	5.93844e-05	0.00452096	1.29708	2.1276	1.29708	0.32304	Fibroblasts	Non-lesional	**	FB CCL19+IL4I1+	0.463335
JUNB	1.139e-06	0.0003324	0.78227	6.95549	0.78227	0.160764	Fibroblasts	Non-lesional	***	FB CCL19+IL4I1+	0.355713
KCNMB1	0.00128015	0.0393253	-1.7871	0.103858	-1.7871	0.554934	Fibroblasts	Non-lesional	*	FB CCL19+IL4I1+	0.102946
LAMB2	0.00310701	0.0745256	0.835124	0.724036	0.835124	0.282428	Fibroblasts	Non-lesional	.	FB CCL19+IL4I1+	0.0443979
LEPR	6.91722e-05	0.004611	-1.24948	0.608309	-1.24948	0.31401	Fibroblasts	Non-lesional	**	FB CCL19+IL4I1+	-0.273324
LGALS3BP	0.000657979	0.0222002	1.27496	0.448071	1.27496	0.374272	Fibroblasts	Non-lesional	*	FB CCL19+IL4I1+	0.254875
LUM	4.06685e-05	0.00374792	-0.798377	5.17211	-0.798377	0.194553	Fibroblasts	Non-lesional	**	FB CCL19+IL4I1+	-0.716842
MRFAP1	4.62435e-05	0.00399117	-0.788997	0.964392	-0.788997	0.193674	Fibroblasts	Non-lesional	**	FB CCL19+IL4I1+	-0.00205325
MRPS33	0.00288505	0.0701629	-1.1679	0.192878	-1.1679	0.391949	Fibroblasts	Non-lesional	.	FB CCL19+IL4I1+	-0.100981
MTDH	0.000228739	0.00967738	-0.681631	1.18101	-0.681631	0.184976	Fibroblasts	Non-lesional	**	FB CCL19+IL4I1+	0.0635155
NAP1L1	0.000155923	0.00700056	-0.628204	1.4362	-0.628204	0.166128	Fibroblasts	Non-lesional	**	FB CCL19+IL4I1+	0.117646
OSR1	3.62982e-06	0.000794477	-2.60843	0.124629	-2.60843	0.56319	Fibroblasts	Non-lesional	***	FB CCL19+IL4I1+	-0.296147
PLCG2	7.11005e-05	0.004611	0.869306	3.56083	0.869306	0.218827	Fibroblasts	Non-lesional	**	FB CCL19+IL4I1+	-0.130299
PLPP3	0.00331936	0.0750585	0.562864	3.15134	0.562864	0.191678	Fibroblasts	Non-lesional	.	FB CCL19+IL4I1+	0.0354427
PRELP	0.00581824	0.0999652	-0.851472	1.02374	-0.851472	0.308745	Fibroblasts	Non-lesional	.	FB CCL19+IL4I1+	0.0760812
PRKCDBP	0.00543201	0.0968279	0.647048	1.81899	0.647048	0.232732	Fibroblasts	Non-lesional	.	FB CCL19+IL4I1+	0.244024
PRRX1	0.000410681	0.0156326	0.858284	1.63501	0.858284	0.242925	Fibroblasts	Non-lesional	*	FB CCL19+IL4I1+	0.307916
PRRX2	0.00347204	0.0769563	0.638043	2.10682	0.638043	0.218319	Fibroblasts	Non-lesional	.	FB CCL19+IL4I1+	0.420138
PSIP1	0.00411269	0.0840643	-1.13204	0.175074	-1.13204	0.394524	Fibroblasts	Non-lesional	.	FB CCL19+IL4I1+	-0.213446
PTGES	0.000102836	0.00522245	-1.05021	0.58457	-1.05021	0.270408	Fibroblasts	Non-lesional	**	FB CCL19+IL4I1+	0.339559
RALBP1	0.00321788	0.0750585	-0.801323	0.456973	-0.801323	0.271993	Fibroblasts	Non-lesional	.	FB CCL19+IL4I1+	0.132188
RAN	0.000556589	0.0194918	0.784758	1.60534	0.784758	0.227339	Fibroblasts	Non-lesional	*	FB CCL19+IL4I1+	0.257551
RGCC	3.66189e-05	0.00360845	-1.79965	0.27003	-1.79965	0.435979	Fibroblasts	Non-lesional	**	FB CCL19+IL4I1+	-0.516858
RGS16	0.00135481	0.040208	0.881406	3.09496	0.881406	0.275086	Fibroblasts	Non-lesional	*	FB CCL19+IL4I1+	0.642288
S100A13	6.49334e-05	0.00460591	0.599843	3.23145	0.599843	0.150181	Fibroblasts	Non-lesional	**	FB CCL19+IL4I1+	0.28515
SDC2	3.70943e-05	0.00360845	-0.795971	1.27003	-0.795971	0.192969	Fibroblasts	Non-lesional	**	FB CCL19+IL4I1+	-0.00406668
SOX4	0.00327913	0.0750585	0.79813	1.18398	0.79813	0.271447	Fibroblasts	Non-lesional	.	FB CCL19+IL4I1+	-0.0864797
SRPX	0.00233196	0.0618675	-1.23037	0.287834	-1.23037	0.40415	Fibroblasts	Non-lesional	.	FB CCL19+IL4I1+	-0.302152
SRSF5	0.00122276	0.0389138	-0.730397	0.774481	-0.730397	0.225883	Fibroblasts	Non-lesional	*	FB CCL19+IL4I1+	-0.0403937
THY1	7.56945e-05	0.00473361	1.08778	4.14837	1.08778	0.274856	Fibroblasts	Non-lesional	**	FB CCL19+IL4I1+	0.461687
TIMP1	1.12207e-05	0.00191838	0.748753	7.4273	0.748753	0.170473	Fibroblasts	Non-lesional	**	FB CCL19+IL4I1+	0.160697
TIMP2	0.00162069	0.0465219	0.598883	2.95846	0.598883	0.189991	Fibroblasts	Non-lesional	*	FB CCL19+IL4I1+	-0.117571
TMEM259	0.00574627	0.0999652	-0.905075	0.299703	-0.905075	0.327698	Fibroblasts	Non-lesional	.	FB CCL19+IL4I1+	-0.0333298
TPPP3	4.78667e-05	0.00399117	-1.24674	1.03561	-1.24674	0.306641	Fibroblasts	Non-lesional	**	FB CCL19+IL4I1+	-0.195809
TPT1-AS1	0.000659287	0.0222002	-1.41937	0.118694	-1.41937	0.41673	Fibroblasts	Non-lesional	*	FB CCL19+IL4I1+	-0.0662736
TSC22D3	0.00371958	0.0795571	-0.650191	0.961424	-0.650191	0.224125	Fibroblasts	Non-lesional	.	FB CCL19+IL4I1+	-0.282662
TUBB2A	0.00533559	0.0968279	0.836023	1.17507	0.836023	0.300076	Fibroblasts	Non-lesional	.	FB CCL19+IL4I1+	0.123813
VAMP2	0.00391227	0.0815522	-0.73974	0.525223	-0.73974	0.256396	Fibroblasts	Non-lesional	.	FB CCL19+IL4I1+	-0.0627299
WBP4	0.00266917	0.0677349	-1.02837	0.281899	-1.02837	0.342395	Fibroblasts	Non-lesional	.	FB CCL19+IL4I1+	0.0552162
WIF1	0.00223788	0.0618675	-1.28047	0.643917	-1.28047	0.418908	Fibroblasts	Non-lesional	.	FB CCL19+IL4I1+	-0.439278
WIPI2	0.00387232	0.0815522	-1.09883	0.210682	-1.09883	0.380433	Fibroblasts	Non-lesional	.	FB CCL19+IL4I1+	0.0531733
ZCRB1	8.55881e-05	0.00499549	-1.059	0.448071	-1.059	0.269589	Fibroblasts	Non-lesional	**	FB CCL19+IL4I1+	-0.0447797
ZEB2	0.00510622	0.0941157	0.946564	0.658754	0.946564	0.338028	Fibroblasts	Non-lesional	.	FB CCL19+IL4I1+	0.0791745
ZFP36	2.7637e-05	0.00322616	1.10322	2.85163	1.10322	0.263165	Fibroblasts	Non-lesional	**	FB CCL19+IL4I1+	0.399718
AAK1	0	0	0.521909	0.181182	0.521909	0.0397411	Keratinocytes	Non-lesional	***	KC 1	0.120883
ABAT	0.00224257	0.00599865	-0.559165	0.00565242	-0.559165	0.182968	Keratinocytes	Non-lesional	**	KC 1	-0.00382507
ABCA12	4.36888e-05	0.000159838	0.50048	0.0184356	0.50048	0.122455	Keratinocytes	Non-lesional	***	KC 1	-0.202199
ABCA8	1.41327e-06	6.44877e-06	0.769565	0.0112179	0.769565	0.159557	Keratinocytes	Non-lesional	***	KC 1	0.0784192
