## Supplementary Tables for "Multi-modal skin atlas identifies a multicellular immune-stromal community associated with altered cornification and specific T cell expansion in atopic dermatitis": SuppTable4.xlsx (part 9 of 12)

### Sheet: Sheet1 (continued)
gene	pval	qval	log2fc	mean	coef	coef_sd	celltype	condition	significance	celltype_granular	zscore
ABCC4	0.00093051	0.00268909	0.749502	0.00578286	0.749502	0.226385	Keratinocytes	Non-lesional	**	KC 1	-0.0782049
ABCC9	0.0301584	0.0600478	-1.00946	0.00121744	-1.00946	0.465616	Keratinocytes	Non-lesional	.	KC 1	-0.0276869
ABCG1	3.31387e-10	2.25462e-09	0.517387	0.0386973	0.517387	0.0823427	Keratinocytes	Non-lesional	***	KC 1	0.0828376
ABHD5	0	0	0.570795	0.472064	0.570795	0.0279332	Keratinocytes	Non-lesional	***	KC 1	0.27198
ABL2	2.54974e-12	2.08542e-11	0.53697	0.0554372	0.53697	0.0767041	Keratinocytes	Non-lesional	***	KC 1	0.0342637
ABRACL	0	0	0.516991	0.535936	0.516991	0.0243689	Keratinocytes	Non-lesional	***	KC 1	0.36531
AC001226.7	0.0271609	0.0549813	-0.799072	0.00156529	-0.799072	0.361702	Keratinocytes	Non-lesional	.	KC 1	-0.0019088
AC003090.1	8.65974e-15	8.6211e-14	-1.00421	0.0129136	-1.00421	0.129442	Keratinocytes	Non-lesional	***	KC 1	0.0226905
AC004156.3	0.00573709	0.0139985	-0.746728	0.00313057	-0.746728	0.270314	Keratinocytes	Non-lesional	*	KC 1	-0.00779663
AC004556.1	0	0	-1.28714	0.033871	-1.28714	0.0896211	Keratinocytes	Non-lesional	***	KC 1	-0.0758523
AC005253.2	3.73134e-05	0.000137943	-0.627185	0.00813079	-0.627185	0.1521	Keratinocytes	Non-lesional	***	KC 1	-0.00697716
AC005523.3	0.00173501	0.0047447	-0.684019	0.00173921	-0.684019	0.218383	Keratinocytes	Non-lesional	**	KC 1	-0.000126233
AC005537.2	0.00042765	0.00131903	0.613497	0.00786991	0.613497	0.17417	Keratinocytes	Non-lesional	**	KC 1	0.0419616
AC006273.5	0.00688221	0.0164773	-0.868582	0.00178269	-0.868582	0.321401	Keratinocytes	Non-lesional	*	KC 1	0.0161938
AC006449.2	0.00914322	0.0211755	0.913914	0.00247837	0.913914	0.350608	Keratinocytes	Non-lesional	*	KC 1	0.0292378
AC006994.2	2.08606e-08	1.18228e-07	-0.578991	0.0183486	-0.578991	0.103304	Keratinocytes	Non-lesional	***	KC 1	0.0396574
AC007365.3	0.0380142	0.0734996	0.684083	0.00243489	0.684083	0.329726	Keratinocytes	Non-lesional	.	KC 1	0.0449984
AC007405.6	0.00112987	0.00320779	0.999844	0.00321753	0.999844	0.307076	Keratinocytes	Non-lesional	**	KC 1	0.0759341
AC007620.3	0.0085313	0.0199256	0.644228	0.00434802	0.644228	0.244927	Keratinocytes	Non-lesional	*	KC 1	0.00693833
AC009299.3	7.26676e-05	0.000256936	0.675413	0.00860907	0.675413	0.170242	Keratinocytes	Non-lesional	***	KC 1	0.000133445
AC009961.3	0.000123971	0.000420687	0.852691	0.0056959	0.852691	0.222163	Keratinocytes	Non-lesional	***	KC 1	0.0108732
AC010524.4	0.000229344	0.000742872	1.20882	0.00347841	1.20882	0.328102	Keratinocytes	Non-lesional	***	KC 1	0.0516368
AC011043.1	0.000157381	0.00052272	-0.577863	0.00804383	-0.577863	0.152909	Keratinocytes	Non-lesional	***	KC 1	-0.00037941
AC016549.1	0.000263228	0.000843619	0.800956	0.00652202	0.800956	0.219498	Keratinocytes	Non-lesional	***	KC 1	-0.00325747
AC024560.2	0.0358786	0.0699587	-0.543374	0.00313057	-0.543374	0.258959	Keratinocytes	Non-lesional	.	KC 1	0.0123789
AC058791.1	1.7437e-08	9.98695e-08	0.72676	0.0190878	0.72676	0.128957	Keratinocytes	Non-lesional	***	KC 1	0.123716
AC074117.10	5.25916e-09	3.17264e-08	0.583171	0.0260881	0.583171	0.0998793	Keratinocytes	Non-lesional	***	KC 1	-0.0284583
AC079354.5	0.00349467	0.00893664	-0.817786	0.00286969	-0.817786	0.280015	Keratinocytes	Non-lesional	**	KC 1	-0.0046249
AC079922.3	0.00141584	0.00392779	-0.925422	0.00265229	-0.925422	0.289973	Keratinocytes	Non-lesional	**	KC 1	-0.0289311
AC084082.3	0.0027346	0.00716222	0.989897	0.00421757	0.989897	0.330396	Keratinocytes	Non-lesional	**	KC 1	-0.0168706
AC092580.4	0.0158133	0.0342204	1.03564	0.00234793	1.03564	0.429157	Keratinocytes	Non-lesional	*	KC 1	0.00201605
AC093159.1	0.00637686	0.015384	0.638947	0.00491326	0.638947	0.23424	Keratinocytes	Non-lesional	*	KC 1	0.0342949
AC093388.3	0.00548701	0.0134685	0.628179	0.00469586	0.628179	0.226211	Keratinocytes	Non-lesional	*	KC 1	0.0136384
AC093609.1	0.00475668	0.0118192	0.73251	0.00378277	0.73251	0.259473	Keratinocytes	Non-lesional	*	KC 1	0.0389297
AC093901.1	4.77171e-07	2.29757e-06	1.22081	0.00639158	1.22081	0.242451	Keratinocytes	Non-lesional	***	KC 1	0.00585629
AC096772.6	0.00779143	0.0183799	0.514276	0.00652202	0.514276	0.193266	Keratinocytes	Non-lesional	*	KC 1	0.00430723
AC137932.4	1.65962e-06	7.48731e-06	0.524077	0.0230445	0.524077	0.109388	Keratinocytes	Non-lesional	***	KC 1	0.105406
AC137934.1	0.00601474	0.0145854	0.532463	0.0067829	0.532463	0.193836	Keratinocytes	Non-lesional	*	KC 1	0.0171209
AC145212.2	4.04228e-05	0.000148678	-0.980508	0.00191313	-0.980508	0.238854	Keratinocytes	Non-lesional	***	KC 1	-0.0552936
ACER3	0	0	0.641751	0.096352	0.641751	0.0549522	Keratinocytes	Non-lesional	***	KC 1	0.168881
ACO1	5.48516e-08	2.97218e-07	0.513143	0.0272186	0.513143	0.0944176	Keratinocytes	Non-lesional	***	KC 1	-0.020503
ACSL4	0	0	0.739313	0.0640897	0.739313	0.067531	Keratinocytes	Non-lesional	***	KC 1	0.203428
ACTG2	0.00858867	0.020035	-0.91086	0.00186965	-0.91086	0.346597	Keratinocytes	Non-lesional	*	KC 1	-0.0336293
ACTL10	0.00479034	0.0118951	0.554112	0.00586982	0.554112	0.196437	Keratinocytes	Non-lesional	*	KC 1	-0.055597
ACTN1	0	0	0.719021	0.143789	0.719021	0.0493763	Keratinocytes	Non-lesional	***	KC 1	-0.0284152
ACVR2B	0.000371602	0.00115745	0.658484	0.00834819	0.658484	0.184995	Keratinocytes	Non-lesional	**	KC 1	-0.0128405
ADA	7.88712e-05	0.00027687	0.534013	0.0133484	0.534013	0.135268	Keratinocytes	Non-lesional	***	KC 1	-0.0330594
ADAM32	1.03681e-05	4.20265e-05	1.28316	0.00517414	1.28316	0.29101	Keratinocytes	Non-lesional	***	KC 1	0.0449566
ADAM9	0	0	0.510356	0.0735249	0.510356	0.0587642	Keratinocytes	Non-lesional	***	KC 1	0.0478476
ADAMTS1	0	0	0.597931	0.941215	0.597931	0.0265784	Keratinocytes	Non-lesional	***	KC 1	0.805006
ADAMTS13	0.0104155	0.023756	-0.97151	0.00139136	-0.97151	0.379241	Keratinocytes	Non-lesional	*	KC 1	-0.0323724
ADAMTS5	0.0202353	0.0424693	-0.933507	0.00147833	-0.933507	0.402035	Keratinocytes	Non-lesional	*	KC 1	-0.0221243
ADGRB1	2.83606e-06	1.24217e-05	-1.1146	0.00382625	-1.1146	0.238044	Keratinocytes	Non-lesional	***	KC 1	-0.0260081
ADGRB2	0.0326031	0.0642408	0.5141	0.00404365	0.5141	0.240578	Keratinocytes	Non-lesional	.	KC 1	0.00462984
ADGRF5	0.00608131	0.0147225	-0.86284	0.00165225	-0.86284	0.314519	Keratinocytes	Non-lesional	*	KC 1	-0.00798386
ADGRL3	0.0125907	0.028007	0.623586	0.0061307	0.623586	0.24992	Keratinocytes	Non-lesional	*	KC 1	-0.0214546
ADGRV1	1.53211e-14	1.49103e-13	1.11306	0.015305	1.11306	0.144827	Keratinocytes	Non-lesional	***	KC 1	0.190057
ADORA2B	0	0	1.03179	0.0887865	1.03179	0.0693031	Keratinocytes	Non-lesional	***	KC 1	0.127768
AEBP1	0.000167302	0.000553247	0.625848	0.0106526	0.625848	0.166278	Keratinocytes	Non-lesional	***	KC 1	0.0112254
AF038458.5	0.00366184	0.0093139	-0.677425	0.00373929	-0.677425	0.233119	Keratinocytes	Non-lesional	**	KC 1	0.00963926
AF131217.1	0.00228105	0.00609083	1.05883	0.00321753	1.05883	0.347048	Keratinocytes	Non-lesional	**	KC 1	0.0721656
AFAP1L2	2.60236e-12	2.12617e-11	0.620977	0.0315231	0.620977	0.0887404	Keratinocytes	Non-lesional	***	KC 1	-0.021499
AGAP5	0.0139894	0.0306495	-0.543817	0.00382625	-0.543817	0.221286	Keratinocytes	Non-lesional	*	KC 1	-0.0443168
AGBL4	0.0489868	0.0915643	-0.668393	0.00152181	-0.668393	0.339509	Keratinocytes	Non-lesional	.	KC 1	0.0298549
AGPAT5	1.67454e-06	7.54786e-06	0.516027	0.0223488	0.516027	0.107748	Keratinocytes	Non-lesional	***	KC 1	-0.066453
AGTRAP	2.22045e-16	2.45544e-15	0.570452	0.0511761	0.570452	0.0698658	Keratinocytes	Non-lesional	***	KC 1	-0.127885
AHRR	2.96925e-05	0.000111647	-0.978756	0.00378277	-0.978756	0.234387	Keratinocytes	Non-lesional	***	KC 1	0.000143301
AIRN	0.00563203	0.0137777	0.929481	0.00282621	0.929481	0.335738	Keratinocytes	Non-lesional	*	KC 1	0.0667075
AJAP1	0.000718808	0.00212216	0.55146	0.0107831	0.55146	0.163043	Keratinocytes	Non-lesional	**	KC 1	0.127267
AKAP12	0.0184656	0.0391722	-0.515813	0.0050437	-0.515813	0.218922	Keratinocytes	Non-lesional	*	KC 1	0.0115302
AKR1B10	9.90839e-07	4.60147e-06	0.826801	0.0106092	0.826801	0.168961	Keratinocytes	Non-lesional	***	KC 1	-0.267309
AKR1C1	8.32667e-14	7.68912e-13	0.537001	0.0670464	0.537001	0.0719358	Keratinocytes	Non-lesional	***	KC 1	-0.0229994
AL773572.7	1.44329e-14	1.40911e-13	-1.24341	0.00943519	-1.24341	0.161659	Keratinocytes	Non-lesional	***	KC 1	-0.0822533
ALDH1A3	6.62261e-06	2.76571e-05	1.27391	0.00491326	1.27391	0.282746	Keratinocytes	Non-lesional	***	KC 1	-0.0116474
ALDH5A1	0.00172291	0.00471329	-0.505217	0.00726119	-0.505217	0.161192	Keratinocytes	Non-lesional	**	KC 1	-0.0794777
ALG1L	0.000367088	0.00114527	-0.607486	0.00682638	-0.607486	0.170514	Keratinocytes	Non-lesional	**	KC 1	-0.0339236
ALOXE3	1.72821e-05	6.77882e-05	-0.957176	0.00417409	-0.957176	0.222734	Keratinocytes	Non-lesional	***	KC 1	-0.147407
AMD1	0	0	0.634768	1.53915	0.634768	0.017613	Keratinocytes	Non-lesional	***	KC 1	0.328251
AMIGO2	1.1485e-07	6.00657e-07	0.714991	0.0180443	0.714991	0.134866	Keratinocytes	Non-lesional	***	KC 1	0.149127
ANGPTL4	0	0	0.561239	0.0702204	0.561239	0.0639362	Keratinocytes	Non-lesional	***	KC 1	-0.153572
ANKDD1A	0.00052433	0.00159166	0.529136	0.0112614	0.529136	0.152576	Keratinocytes	Non-lesional	**	KC 1	0.053195
ANKRD2	0.00010325	0.000355138	1.05079	0.00421757	1.05079	0.270625	Keratinocytes	Non-lesional	***	KC 1	0.0861902
ANKRD29	0	0	0.978662	0.0323058	0.978662	0.102331	Keratinocytes	Non-lesional	***	KC 1	0.0268625
ANKRD35	0.00304938	0.00789239	-0.569606	0.00539154	-0.569606	0.192258	Keratinocytes	Non-lesional	**	KC 1	-0.239301
ANKS1A	1.27454e-13	1.16e-12	0.541002	0.0478282	0.541002	0.073021	Keratinocytes	Non-lesional	***	KC 1	-0.0400807
ANO1	0	0	0.721302	0.0564372	0.721302	0.0747522	Keratinocytes	Non-lesional	***	KC 1	-0.401983
ANO6	0	0	0.767772	0.079873	0.767772	0.0607148	Keratinocytes	Non-lesional	***	KC 1	0.0810712
ANOS1	9.81785e-06	3.99347e-05	0.520764	0.0182617	0.520764	0.117789	Keratinocytes	Non-lesional	***	KC 1	0.0530566
ANTXR2	4.92817e-08	2.68861e-07	0.881724	0.0126962	0.881724	0.161669	Keratinocytes	Non-lesional	***	KC 1	0.0364351
ANXA3	0	0	0.727386	0.10657	0.727386	0.055156	Keratinocytes	Non-lesional	***	KC 1	0.249279
AP000253.1	0.00611667	0.0147986	-0.531319	0.00530458	-0.531319	0.193809	Keratinocytes	Non-lesional	*	KC 1	0.00621524
AP000438.2	0	0	-0.880668	0.0654376	-0.880668	0.0600964	Keratinocytes	Non-lesional	***	KC 1	0.0667301
AP001046.5	0.0105428	0.0240065	0.563652	0.00478282	0.563652	0.220392	Keratinocytes	Non-lesional	*	KC 1	0.00997899
AP003068.23	6.35543e-05	0.000226988	0.784857	0.00704378	0.784857	0.196253	Keratinocytes	Non-lesional	***	KC 1	0.0235829
AP1S3	0.0110623	0.0250243	0.697026	0.00400017	0.697026	0.274341	Keratinocytes	Non-lesional	*	KC 1	-0.0412127
AP2B1	0	0	0.576909	0.237749	0.576909	0.0348544	Keratinocytes	Non-lesional	***	KC 1	0.351411
APLNR	3.21984e-05	0.00012074	-1.55129	0.00191313	-1.55129	0.373146	Keratinocytes	Non-lesional	***	KC 1	-0.0383012
APLP1	0.00778452	0.0183709	-0.712129	0.00169573	-0.712129	0.267589	Keratinocytes	Non-lesional	*	KC 1	-0.0253149
APOL1	7.35981e-05	0.000259742	0.885974	0.00560894	0.885974	0.223486	Keratinocytes	Non-lesional	***	KC 1	-0.074045
APOL3	7.01201e-09	4.17692e-08	1.01882	0.00943519	1.01882	0.175943	Keratinocytes	Non-lesional	***	KC 1	-0.0548687
AREG	0	0	-0.61872	2.18157	-0.61872	0.0272457	Keratinocytes	Non-lesional	***	KC 1	0.512004
ARHGAP28	0.0219451	0.0455224	0.786621	0.00230445	0.786621	0.343305	Keratinocytes	Non-lesional	*	KC 1	0.00206266
ARHGAP29	0	0	1.03591	0.0540893	1.03591	0.0787996	Keratinocytes	Non-lesional	***	KC 1	0.0325235
ARHGAP30	0.0055588	0.0136249	-0.544692	0.00586982	-0.544692	0.196446	Keratinocytes	Non-lesional	*	KC 1	-0.164679
ARHGEF39	0.000877751	0.00254973	-0.873103	0.00760903	-0.873103	0.262427	Keratinocytes	Non-lesional	**	KC 1	-0.0675331
ARID5A	0	0	1.36679	0.0226097	1.36679	0.130506	Keratinocytes	Non-lesional	***	KC 1	0.143893
ARMC7	1.69808e-06	7.6449e-06	0.530521	0.0194356	0.530521	0.11084	Keratinocytes	Non-lesional	***	KC 1	-0.0251805
ARMCX2	2.24762e-06	9.971e-06	-0.550232	0.0152615	-0.550232	0.116334	Keratinocytes	Non-lesional	***	KC 1	0.0417756
ARNTL2	1.75476e-08	1.00427e-07	1.21588	0.00717422	1.21588	0.215789	Keratinocytes	Non-lesional	***	KC 1	-0.235851
ARPC5L	0	0	0.509225	0.491804	0.509225	0.0256352	Keratinocytes	Non-lesional	***	KC 1	-0.114269
ARRB1	0.00335137	0.00860065	0.510034	0.00726119	0.510034	0.173864	Keratinocytes	Non-lesional	**	KC 1	-0.0641267
ARRDC3	0	0	0.729846	0.209574	0.729846	0.0413467	Keratinocytes	Non-lesional	***	KC 1	0.0776786
ARSI	2.88846e-07	1.43873e-06	0.767678	0.0134354	0.767678	0.149628	Keratinocytes	Non-lesional	***	KC 1	0.00435382
ARSJ	0.000483783	0.00147715	0.766235	0.00608722	0.766235	0.219578	Keratinocytes	Non-lesional	**	KC 1	0.0486362
ASB6	0	0	0.563968	0.0778295	0.563968	0.0587711	Keratinocytes	Non-lesional	***	KC 1	0.00883916
ASCC3	0	0	0.539241	0.088743	0.539241	0.0552121	Keratinocytes	Non-lesional	***	KC 1	-0.0474987
ASGR1	0	0	-0.635507	0.0457411	-0.635507	0.0703848	Keratinocytes	Non-lesional	***	KC 1	-0.0561031
ASMTL-AS1	0.0503215	0.0936552	-0.774212	0.00121744	-0.774212	0.395567	Keratinocytes	Non-lesional	.	KC 1	-0.00689834
ASPHD1	0.000280617	0.00089485	0.861853	0.00521762	0.861853	0.237257	Keratinocytes	Non-lesional	***	KC 1	0.0459816
ATCAY	0.000666937	0.00198368	-0.743914	0.00421757	-0.743914	0.218617	Keratinocytes	Non-lesional	**	KC 1	0.000441383
ATF5	0	0	0.502919	0.0770033	0.502919	0.0594736	Keratinocytes	Non-lesional	***	KC 1	0.0454944
ATF6	0	0	0.501509	0.0686117	0.501509	0.0603399	Keratinocytes	Non-lesional	***	KC 1	-0.0604019
ATG9B	0.0479436	0.0899913	-0.562141	0.00265229	-0.562141	0.284216	Keratinocytes	Non-lesional	.	KC 1	-0.0181332
ATP2C2	0.0344643	0.06747	-0.743111	0.00178269	-0.743111	0.35142	Keratinocytes	Non-lesional	.	KC 1	-0.146656
ATP5L2	0.000221283	0.000718755	-0.503787	0.00995695	-0.503787	0.136402	Keratinocytes	Non-lesional	***	KC 1	-0.030688
ATP6V0A1	0	0	0.54619	0.064568	0.54619	0.0654819	Keratinocytes	Non-lesional	***	KC 1	-0.0899173
ATXN7L2	0.0516696	0.095648	0.515384	0.00308709	0.515384	0.264859	Keratinocytes	Non-lesional	.	KC 1	-0.022266
AXIN1	0	0	0.525992	0.0710466	0.525992	0.0599052	Keratinocytes	Non-lesional	***	KC 1	0.0559706
AZU1	0.00888751	0.0206432	0.656153	0.00447846	0.656153	0.250789	Keratinocytes	Non-lesional	*	KC 1	0.0466106
B4GALNT3	3.62652e-08	2.00297e-07	0.716424	0.0154355	0.716424	0.130067	Keratinocytes	Non-lesional	***	KC 1	-0.132491
B4GALT5	2.3325e-07	1.17766e-06	0.558341	0.0221314	0.558341	0.107982	Keratinocytes	Non-lesional	***	KC 1	0.0158682
BAALC-AS1	0.00531838	0.0130906	-0.79616	0.00139136	-0.79616	0.28566	Keratinocytes	Non-lesional	*	KC 1	0.0102124
BACH1-AS1	0.00666238	0.0160041	0.928496	0.00291317	0.928496	0.342206	Keratinocytes	Non-lesional	*	KC 1	0.0491288
BACH2	0	0	1.12935	0.0211314	1.12935	0.132348	Keratinocytes	Non-lesional	***	KC 1	0.0709346
BAIAP2-AS1	0.0108244	0.024563	-0.599001	0.00347841	-0.599001	0.235057	Keratinocytes	Non-lesional	*	KC 1	-0.0121757
BAK1	0	0	0.802697	0.0370451	0.802697	0.0889253	Keratinocytes	Non-lesional	***	KC 1	-0.146115
BBC3	0	0	0.573702	0.376147	0.573702	0.030885	Keratinocytes	Non-lesional	***	KC 1	0.31373
BCAN	0.00210359	0.0056598	-0.634781	0.00939171	-0.634781	0.206419	Keratinocytes	Non-lesional	**	KC 1	0.0384906
BCAR1	0	0	0.597219	0.0794382	0.597219	0.0587609	Keratinocytes	Non-lesional	***	KC 1	0.0951182
BCAS4	8.51001e-06	3.49902e-05	0.839327	0.00782643	0.839327	0.188531	Keratinocytes	Non-lesional	***	KC 1	0.0515776
BCL2L11	0	0	0.75428	0.113875	0.75428	0.0538365	Keratinocytes	Non-lesional	***	KC 1	0.223774
BCL9L	0	0	0.54114	0.17266	0.54114	0.0435631	Keratinocytes	Non-lesional	***	KC 1	0.0220574
BCOR	0	0	0.546485	0.0923953	0.546485	0.0553532	Keratinocytes	Non-lesional	***	KC 1	0.132753
BDKRB2	9.79581e-08	5.16049e-07	0.690073	0.0161746	0.690073	0.129458	Keratinocytes	Non-lesional	***	KC 1	-0.00300043
BEND3	0.000721477	0.00212962	0.711988	0.00713074	0.711988	0.210567	Keratinocytes	Non-lesional	**	KC 1	0.0109281
BEND6	0.00580812	0.0141514	0.902357	0.00317405	0.902357	0.327128	Keratinocytes	Non-lesional	*	KC 1	0.00923294
BEND7	3.35093e-06	1.45549e-05	0.626856	0.0171312	0.626856	0.134864	Keratinocytes	Non-lesional	***	KC 1	0.127049
BEST2	0.029474	0.0589169	-0.631408	0.00186965	-0.631408	0.290024	Keratinocytes	Non-lesional	.	KC 1	-0.0540947
BEX4	0	0	-0.519955	0.122571	-0.519955	0.0421634	Keratinocytes	Non-lesional	***	KC 1	0.0356094
BFSP1	0.00420304	0.0105699	0.59438	0.00586982	0.59438	0.207643	Keratinocytes	Non-lesional	*	KC 1	0.00887231
BHLHE41	7.53131e-12	5.93893e-11	0.68226	0.0296535	0.68226	0.0996409	Keratinocytes	Non-lesional	***	KC 1	0.106461
BID	0	0	0.813322	0.0571764	0.813322	0.0755027	Keratinocytes	Non-lesional	***	KC 1	0.0011544
BIK	3.42549e-05	0.0001276	0.867675	0.0067829	0.867675	0.209423	Keratinocytes	Non-lesional	***	KC 1	-0.0982659
BIN1	5.66355e-08	3.06336e-07	0.529998	0.0258272	0.529998	0.0976214	Keratinocytes	Non-lesional	***	KC 1	0.00514901
BIRC5	1.70713e-10	1.19522e-09	-0.510419	0.0374364	-0.510419	0.0799326	Keratinocytes	Non-lesional	***	KC 1	-0.18638
BLNK	0.0134987	0.0297376	0.651091	0.00434802	0.651091	0.263564	Keratinocytes	Non-lesional	*	KC 1	-0.11719
BNC1	0	0	0.816808	0.238402	0.816808	0.04355	Keratinocytes	Non-lesional	***	KC 1	0.279698
BORA	0.00280049	0.0073162	-0.507507	0.00647854	-0.507507	0.169801	Keratinocytes	Non-lesional	**	KC 1	-0.0728275
BTBD3	2.5091e-13	2.24062e-12	0.52222	0.0518718	0.52222	0.0713573	Keratinocytes	Non-lesional	***	KC 1	-0.0302029
BTNL9	0.0126413	0.0281058	0.710755	0.00356537	0.710755	0.285018	Keratinocytes	Non-lesional	*	KC 1	-0.059182
C10orf11	0.0160423	0.0346517	-0.8749	0.00147833	-0.8749	0.363338	Keratinocytes	Non-lesional	*	KC 1	-0.0149486
C10orf2	7.94486e-06	3.28445e-05	0.501388	0.0206966	0.501388	0.112251	Keratinocytes	Non-lesional	***	KC 1	-0.00126479
C11orf24	3.34243e-08	1.85416e-07	0.58269	0.0223923	0.58269	0.105512	Keratinocytes	Non-lesional	***	KC 1	-0.060566
C11orf45	2.93878e-06	1.2853e-05	0.550822	0.0173921	0.550822	0.117822	Keratinocytes	Non-lesional	***	KC 1	0.120101
C11orf95	1.06487e-06	4.93621e-06	0.538916	0.0224792	0.538916	0.11045	Keratinocytes	Non-lesional	***	KC 1	0.0975101
C12orf49	8.88178e-16	9.43658e-15	0.521626	0.0617418	0.521626	0.0647528	Keratinocytes	Non-lesional	***	KC 1	0.0201675
C15orf39	0	0	1.22446	0.0252185	1.22446	0.130241	Keratinocytes	Non-lesional	***	KC 1	0.00665256
C15orf59	0.0264723	0.0537811	-0.513649	0.00369581	-0.513649	0.231456	Keratinocytes	Non-lesional	.	KC 1	-0.0103259
C16orf45	0.00189106	0.00513995	0.741933	0.00491326	0.741933	0.238807	Keratinocytes	Non-lesional	**	KC 1	-0.00400934
C17orf107	0.0532335	0.098228	0.561613	0.00291317	0.561613	0.290536	Keratinocytes	Non-lesional	.	KC 1	-0.00490975
C17orf67	0	0	-0.832122	0.0243054	-0.832122	0.0922858	Keratinocytes	Non-lesional	***	KC 1	-0.00606138
C18orf32	7.90479e-14	7.32182e-13	-0.545598	0.037306	-0.545598	0.0730187	Keratinocytes	Non-lesional	***	KC 1	-0.0467201
C19orf57	2.48298e-05	9.47955e-05	0.84505	0.0067829	0.84505	0.200423	Keratinocytes	Non-lesional	***	KC 1	-0.0586725
C19orf73	0.000380244	0.00118243	0.671425	0.0070003	0.671425	0.188951	Keratinocytes	Non-lesional	**	KC 1	-0.070428
C1QA	0.0102508	0.0234189	0.645537	0.0061307	0.645537	0.251451	Keratinocytes	Non-lesional	*	KC 1	0.00030378
C1QL4	0.0492342	0.0919814	-0.8404	0.00104352	-0.8404	0.427346	Keratinocytes	Non-lesional	.	KC 1	0.0135344
C1QTNF1	0	0	1.69787	0.0139571	1.69787	0.194032	Keratinocytes	Non-lesional	***	KC 1	-0.107013
C1orf68	7.54707e-12	5.94827e-11	1.03815	0.0123484	1.03815	0.151623	Keratinocytes	Non-lesional	***	KC 1	-0.112492
C2-AS1	0.0102391	0.0233991	-0.661516	0.00321753	-0.661516	0.257635	Keratinocytes	Non-lesional	*	KC 1	0.00535479
C3orf33	0.0157332	0.0340519	0.590457	0.00413061	0.590457	0.244491	Keratinocytes	Non-lesional	*	KC 1	-0.00578968
C4orf32	0	0	0.767279	0.0854385	0.767279	0.0658683	Keratinocytes	Non-lesional	***	KC 1	-0.0658053
C4orf47	0.000312002	0.000987834	-0.57848	0.00769599	-0.57848	0.160461	Keratinocytes	Non-lesional	***	KC 1	0.0183106
C5AR1	6.04833e-06	2.54479e-05	-0.544848	0.0137832	-0.544848	0.120417	Keratinocytes	Non-lesional	***	KC 1	-0.0222651
C5orf46	0.0148183	0.0322884	0.549875	0.00491326	0.549875	0.225655	Keratinocytes	Non-lesional	*	KC 1	-0.120377
C5orf56	8.74056e-12	6.83919e-11	0.571706	0.0352189	0.571706	0.083756	Keratinocytes	Non-lesional	***	KC 1	0.0596202
C6orf99	2.61791e-13	2.33503e-12	-0.67746	0.0243054	-0.67746	0.092642	Keratinocytes	Non-lesional	***	KC 1	0.0768911
C9orf152	5.04345e-11	3.70195e-10	0.878275	0.0180877	0.878275	0.133687	Keratinocytes	Non-lesional	***	KC 1	0.0663823
C9orf24	5.70462e-05	0.000205534	-0.636362	0.00891343	-0.636362	0.158114	Keratinocytes	Non-lesional	***	KC 1	-0.0259156
CA14	0.0337387	0.0662633	-0.655029	0.00247837	-0.655029	0.308513	Keratinocytes	Non-lesional	.	KC 1	0.0189721
CABLES1	1.1468e-09	7.40393e-09	0.572833	0.0403931	0.572833	0.0940997	Keratinocytes	Non-lesional	***	KC 1	0.0463102
CABP4	0.0059681	0.0144877	-0.617573	0.00408713	-0.617573	0.22461	Keratinocytes	Non-lesional	*	KC 1	-0.00934901
CACHD1	8.03357e-13	6.87453e-12	0.788576	0.0261751	0.788576	0.110127	Keratinocytes	Non-lesional	***	KC 1	-0.0194051
CACNA1A	0.00649995	0.015666	-0.755039	0.00278273	-0.755039	0.277442	Keratinocytes	Non-lesional	*	KC 1	-0.0113325
CACNB4	0	0	0.965431	0.0281751	0.965431	0.111499	Keratinocytes	Non-lesional	***	KC 1	-0.0902029
CACNG8	1.08434e-05	4.37661e-05	-0.763529	0.0070003	-0.763529	0.173544	Keratinocytes	Non-lesional	***	KC 1	0.00993112
CACYBP	0	0	-0.771541	1.74299	-0.771541	0.0148331	Keratinocytes	Non-lesional	***	KC 1	0.047698
CADM2	2.82268e-09	1.753e-08	-0.870215	0.00969607	-0.870215	0.146462	Keratinocytes	Non-lesional	***	KC 1	0.0348546
CADPS2	0.0074305	0.0176315	0.67529	0.00469586	0.67529	0.252265	Keratinocytes	Non-lesional	*	KC 1	-0.00300491
CALCRL	0.00492465	0.0121967	0.552324	0.0063481	0.552324	0.196422	Keratinocytes	Non-lesional	*	KC 1	-0.0394789
CAMK2A	0.0320016	0.0631952	0.542385	0.00426105	0.542385	0.252932	Keratinocytes	Non-lesional	.	KC 1	0.0406312
CAMSAP1	0	0	0.587593	0.0612201	0.587593	0.0675974	Keratinocytes	Non-lesional	***	KC 1	-0.0896106
CANT1	3.39728e-14	3.23563e-13	0.735031	0.0283491	0.735031	0.096943	Keratinocytes	Non-lesional	***	KC 1	-0.0869075
CAPN14	0.00762791	0.0180406	0.834625	0.00243489	0.834625	0.312815	Keratinocytes	Non-lesional	*	KC 1	0.0228665
CAPN15	1.86517e-14	1.80245e-13	0.755128	0.0308709	0.755128	0.0985849	Keratinocytes	Non-lesional	***	KC 1	-0.0983199
CAPN2	0	0	0.610369	0.0985695	0.610369	0.0519905	Keratinocytes	Non-lesional	***	KC 1	0.0136902
CAPN3	6.49459e-08	3.49294e-07	-0.570694	0.0307839	-0.570694	0.105594	Keratinocytes	Non-lesional	***	KC 1	0.0143094
CARD10	3.10862e-14	2.96629e-13	0.562001	0.0461759	0.562001	0.074008	Keratinocytes	Non-lesional	***	KC 1	0.00247616
CARD18	1.78616e-06	8.02477e-06	1.36215	0.00617418	1.36215	0.285195	Keratinocytes	Non-lesional	***	KC 1	-0.132137
CASC1	0.000112219	0.000383551	-0.626972	0.00717422	-0.626972	0.162322	Keratinocytes	Non-lesional	***	KC 1	0.0195789
CASC10	0.000931721	0.00269207	0.598678	0.00769599	0.598678	0.180849	Keratinocytes	Non-lesional	**	KC 1	0.00195606
CASP9	3.78965e-07	1.85533e-06	-0.615674	0.013218	-0.615674	0.121214	Keratinocytes	Non-lesional	***	KC 1	0.007836
CBFA2T3	0.00746054	0.017693	-0.611642	0.00356537	-0.611642	0.228604	Keratinocytes	Non-lesional	*	KC 1	-0.0460281
CBLN4	0.00208092	0.00560847	-1.17154	0.00186965	-1.17154	0.380565	Keratinocytes	Non-lesional	**	KC 1	0.0159528
CCDC110	4.9599e-08	2.70397e-07	-0.913697	0.00726119	-0.913697	0.167566	Keratinocytes	Non-lesional	***	KC 1	0.018205
CCDC121	2.14033e-06	9.53592e-06	-0.58525	0.0135658	-0.58525	0.123478	Keratinocytes	Non-lesional	***	KC 1	-0.00948518
CCDC180	0.0149001	0.0324475	-0.641381	0.00204357	-0.641381	0.263423	Keratinocytes	Non-lesional	*	KC 1	0.000284273
CCDC74B	0.00803316	0.018894	-0.814492	0.00208705	-0.814492	0.307278	Keratinocytes	Non-lesional	*	KC 1	-0.0319285
CCDC85A	5.24977e-08	2.85073e-07	0.895795	0.0102613	0.895795	0.164588	Keratinocytes	Non-lesional	***	KC 1	0.189254
CCDC85C	0	0	0.73711	0.0396104	0.73711	0.0870841	Keratinocytes	Non-lesional	***	KC 1	-0.108822
CCDC86	0	0	0.843988	0.0769164	0.843988	0.0661452	Keratinocytes	Non-lesional	***	KC 1	0.0138631
CCDC88B	0.0313107	0.0619922	0.615217	0.00352189	0.615217	0.285735	Keratinocytes	Non-lesional	.	KC 1	-0.0286426
CCL18	4.07139e-09	2.48077e-08	1.19561	0.0105657	1.19561	0.20329	Keratinocytes	Non-lesional	***	KC 1	-0.0442864
CCL19	2.23252e-08	1.26058e-07	1.0205	0.0870473	1.0205	0.182462	Keratinocytes	Non-lesional	***	KC 1	0.0298343
CCL2	0	0	0.69937	0.997087	0.69937	0.0368292	Keratinocytes	Non-lesional	***	KC 1	0.485285
CCL21	8.27105e-11	5.9445e-10	-1.08464	0.0257837	-1.08464	0.166981	Keratinocytes	Non-lesional	***	KC 1	-0.0477173
CCL4	0.0116117	0.0260919	-0.963525	0.00447846	-0.963525	0.381786	Keratinocytes	Non-lesional	*	KC 1	-0.0156929
CCNA2	0.00285428	0.00744586	-0.564326	0.00630462	-0.564326	0.18918	Keratinocytes	Non-lesional	**	KC 1	-0.176926
CCNB1	0	0	0.778192	0.0540458	0.778192	0.0796107	Keratinocytes	Non-lesional	***	KC 1	-0.0935655
CD101	1.23013e-13	1.1216e-12	1.36174	0.0150876	1.36174	0.183684	Keratinocytes	Non-lesional	***	KC 1	0.085027
CD24	0.00225396	0.00602591	0.65733	0.00604374	0.65733	0.215197	Keratinocytes	Non-lesional	**	KC 1	-0.36946
CD36	0.00282196	0.00736536	0.933366	0.00417409	0.933366	0.312529	Keratinocytes	Non-lesional	**	KC 1	-0.131723
CD4	0.00075392	0.00221891	-0.601375	0.00686986	-0.601375	0.178493	Keratinocytes	Non-lesional	**	KC 1	0.0046349
CDC14B	3.2505e-07	1.60692e-06	0.538676	0.0243489	0.538676	0.105451	Keratinocytes	Non-lesional	***	KC 1	0.0921997
CDC25A	0.00362161	0.00922085	0.757207	0.0048263	0.757207	0.260265	Keratinocytes	Non-lesional	**	KC 1	-0.0267366
CDC34	0	0	0.733873	0.121831	0.733873	0.0533337	Keratinocytes	Non-lesional	***	KC 1	0.00832165
CDC42EP1	0	0	0.824786	0.0832645	0.824786	0.0610637	Keratinocytes	Non-lesional	***	KC 1	-0.294857
CDC42EP2	1.5616e-08	8.97785e-08	0.920402	0.0127397	0.920402	0.162769	Keratinocytes	Non-lesional	***	KC 1	0.0553612
CDC42EP4	0	0	0.581478	0.184791	0.581478	0.0401517	Keratinocytes	Non-lesional	***	KC 1	0.106615
CDH1	0	0	0.647139	0.176486	0.647139	0.0404579	Keratinocytes	Non-lesional	***	KC 1	-0.268595
CDH3	0	0	0.625597	0.079873	0.625597	0.0591251	Keratinocytes	Non-lesional	***	KC 1	-0.0886635
CDH4	8.88423e-07	4.15254e-06	-0.594875	0.0134354	-0.594875	0.121036	Keratinocytes	Non-lesional	***	KC 1	0.0637005
CDK18	0.000434414	0.00133799	0.642488	0.00778295	0.642488	0.182616	Keratinocytes	Non-lesional	**	KC 1	-0.007131
CDR1-AS	0	0	-0.523366	0.0780469	-0.523366	0.0563475	Keratinocytes	Non-lesional	***	KC 1	0.162093
CDYL2	0.000313329	0.000991207	0.823059	0.00560894	0.823059	0.228372	Keratinocytes	Non-lesional	***	KC 1	0.0268968
CEBPZ	0	0	0.502804	0.274795	0.502804	0.0346298	Keratinocytes	Non-lesional	***	KC 1	0.106697
CECR5-AS1	0.0297476	0.0593621	-0.500539	0.00365233	-0.500539	0.230299	Keratinocytes	Non-lesional	.	KC 1	0.00912307
CELF5	0.0405193	0.0776407	-0.522414	0.00239141	-0.522414	0.255033	Keratinocytes	Non-lesional	.	KC 1	-0.000202077
CENPA	4.30948e-06	1.8449e-05	-0.544254	0.0162616	-0.544254	0.118422	Keratinocytes	Non-lesional	***	KC 1	-0.149217
CENPV	5.15888e-09	3.11463e-08	-0.86273	0.00995695	-0.86273	0.147678	Keratinocytes	Non-lesional	***	KC 1	-0.0551286
CES1	0.000553993	0.00167267	-0.967007	0.00321753	-0.967007	0.280033	Keratinocytes	Non-lesional	**	KC 1	-0.00904574
CES3	0.0258677	0.0526939	-0.797741	0.00143484	-0.797741	0.358022	Keratinocytes	Non-lesional	.	KC 1	-0.0137622
CES4A	3.52633e-11	2.63036e-10	-0.550968	0.029523	-0.550968	0.0831936	Keratinocytes	Non-lesional	***	KC 1	-0.0708059
CFAP53	7.54745e-05	0.000265807	-0.536144	0.0116092	-0.536144	0.135447	Keratinocytes	Non-lesional	***	KC 1	-0.0104997
CGB7	0.0411001	0.0785882	-0.5611	0.00243489	-0.5611	0.27471	Keratinocytes	Non-lesional	.	KC 1	0.0147285
CGNL1	1.2723e-05	5.07983e-05	0.819568	0.00791339	0.819568	0.187767	Keratinocytes	Non-lesional	***	KC 1	0.00919451
CH17-264L24.1	0.00041787	0.00129044	0.636334	0.00817427	0.636334	0.180339	Keratinocytes	Non-lesional	**	KC 1	0.0574993
CHAC1	0.0203504	0.042646	0.774306	0.00256533	0.774306	0.333778	Keratinocytes	Non-lesional	*	KC 1	-0.00147038
CHI3L1	1.25156e-06	5.75589e-06	1.3492	0.00756555	1.3492	0.278341	Keratinocytes	Non-lesional	***	KC 1	-0.185902
CHKA	0	0	0.6675	0.084395	0.6675	0.0617191	Keratinocytes	Non-lesional	***	KC 1	0.279312
CHMP4C	5.5425e-08	3.00031e-07	0.621851	0.0192182	0.621851	0.114459	Keratinocytes	Non-lesional	***	KC 1	-0.157405
CHORDC1	0	0	-0.584487	0.270881	-0.584487	0.0306055	Keratinocytes	Non-lesional	***	KC 1	-0.0353622
CHPF	2.69518e-12	2.19546e-11	0.632482	0.0303491	0.632482	0.090448	Keratinocytes	Non-lesional	***	KC 1	-0.0308415
CHRNA5	2.68355e-05	0.000101711	0.642417	0.012131	0.642417	0.153001	Keratinocytes	Non-lesional	***	KC 1	0.0282368
CHST10	0.0078171	0.0184363	0.650543	0.00400017	0.650543	0.244577	Keratinocytes	Non-lesional	*	KC 1	0.0589641
CISH	1.31006e-14	1.28317e-13	0.826496	0.0241315	0.826496	0.107264	Keratinocytes	Non-lesional	***	KC 1	-0.0819669
CKAP2	0	0	0.695968	0.0923518	0.695968	0.0579572	Keratinocytes	Non-lesional	***	KC 1	0.0289014
CLDN6	0.00270252	0.00709142	0.922615	0.00360885	0.922615	0.30757	Keratinocytes	Non-lesional	**	KC 1	0.0643473
CLDN7	2.01261e-12	1.65593e-11	1.0765	0.018566	1.0765	0.153051	Keratinocytes	Non-lesional	***	KC 1	0.0243993
CLDND2	0.000168566	0.000557187	0.716422	0.00721771	0.716422	0.190437	Keratinocytes	Non-lesional	***	KC 1	0.0260148
CLEC7A	0.000294197	0.000935364	0.808354	0.00621766	0.808354	0.22328	Keratinocytes	Non-lesional	***	KC 1	-0.191671
CLIC2	0	0	-0.888167	0.0359581	-0.888167	0.08239	Keratinocytes	Non-lesional	***	KC 1	0.00662203
CLU	0	0	-0.66184	0.191791	-0.66184	0.0393765	Keratinocytes	Non-lesional	***	KC 1	0.0835292
CLUH	0	0	0.562612	0.0951346	0.562612	0.0555901	Keratinocytes	Non-lesional	***	KC 1	-0.20249
CMC2	0	0	0.507873	0.29036	0.507873	0.0332981	Keratinocytes	Non-lesional	***	KC 1	0.163266
CMPK2	0.0220697	0.0457496	0.817397	0.00213053	0.817397	0.357072	Keratinocytes	Non-lesional	*	KC 1	-0.0676225
CMTM3	4.18607e-09	2.5486e-08	0.942423	0.011957	0.942423	0.160367	Keratinocytes	Non-lesional	***	KC 1	0.0605045
CNFN	8.75449e-09	5.17224e-08	0.626611	0.023001	0.626611	0.108914	Keratinocytes	Non-lesional	***	KC 1	-0.243532
CNRIP1	0.0259195	0.0527783	-0.760102	0.00195661	-0.760102	0.341249	Keratinocytes	Non-lesional	.	KC 1	-0.0180884
CNTD2	0.000347444	0.00108838	0.585535	0.0106526	0.585535	0.16369	Keratinocytes	Non-lesional	**	KC 1	0.0476264
CNTF	0.0029807	0.00773442	-0.564163	0.00191313	-0.564163	0.189972	Keratinocytes	Non-lesional	**	KC 1	-0.011189
CNTFR	0.00317856	0.00820295	0.650934	0.00565242	0.650934	0.220662	Keratinocytes	Non-lesional	**	KC 1	0.0562054
CNTNAP3	0	0	-0.800328	0.0566546	-0.800328	0.0609627	Keratinocytes	Non-lesional	***	KC 1	-0.0804816
COA7	5.80256e-10	3.84271e-09	0.535585	0.036132	0.535585	0.0864445	Keratinocytes	Non-lesional	***	KC 1	-0.00739517
COL17A1	0	0	0.577692	4.5172	0.577692	0.0122723	Keratinocytes	Non-lesional	***	KC 1	1.11816
COL1A2	0	0	0.694194	0.0582634	0.694194	0.0741564	Keratinocytes	Non-lesional	***	KC 1	-0.0185342
COL2A1	0.00667279	0.0160215	-0.630983	0.00386973	-0.630983	0.232599	Keratinocytes	Non-lesional	*	KC 1	0.0263734
COL3A1	0	0	0.904186	0.037219	0.904186	0.0950162	Keratinocytes	Non-lesional	***	KC 1	-0.0378499
COL5A2	1.87805e-12	1.55364e-11	0.545048	0.0418714	0.545048	0.077386	Keratinocytes	Non-lesional	***	KC 1	0.124269
COL8A2	0.00256704	0.00677695	0.907704	0.00373929	0.907704	0.30103	Keratinocytes	Non-lesional	**	KC 1	-0.049136
COMP	5.08267e-08	2.76395e-07	1.22171	0.00869603	1.22171	0.224232	Keratinocytes	Non-lesional	***	KC 1	-0.00261349
COQ10A	2.38805e-07	1.20331e-06	0.518669	0.0242184	0.518669	0.100395	Keratinocytes	Non-lesional	***	KC 1	0.0550775
COQ10B	0	0	0.568262	0.180095	0.568262	0.0431964	Keratinocytes	Non-lesional	***	KC 1	0.18271
CORO6	1.31975e-07	6.85024e-07	0.763881	0.0123918	0.763881	0.144782	Keratinocytes	Non-lesional	***	KC 1	0.0183717
COX4I2	0.00707736	0.0168764	-0.970904	0.00191313	-0.970904	0.360504	Keratinocytes	Non-lesional	*	KC 1	-0.0134989
CPNE7	0.000590634	0.00176992	-0.634862	0.00508718	-0.634862	0.184774	Keratinocytes	Non-lesional	**	KC 1	-0.0303637
CPS1	0.00157993	0.00435119	0.565582	0.00747859	0.565582	0.179005	Keratinocytes	Non-lesional	**	KC 1	0.021533
CRABP1	3.07745e-06	1.3417e-05	-0.755293	0.014305	-0.755293	0.161886	Keratinocytes	Non-lesional	***	KC 1	0.0367036
CRAMP1	1.73594e-12	1.44158e-11	0.510901	0.0496543	0.510901	0.0724251	Keratinocytes	Non-lesional	***	KC 1	0.00034579
CRAT	0.0205104	0.042922	-0.682228	0.00213053	-0.682228	0.29446	Keratinocytes	Non-lesional	*	KC 1	-0.056418
CRB3	4.44089e-16	4.80237e-15	0.501276	0.0793513	0.501276	0.0616483	Keratinocytes	Non-lesional	***	KC 1	-0.11338
CREB3L2	2.18939e-09	1.37717e-08	0.596303	0.0277838	0.596303	0.0996647	Keratinocytes	Non-lesional	***	KC 1	0.0345788
CREB5	0.000440995	0.00135716	0.769735	0.00739163	0.769735	0.219032	Keratinocytes	Non-lesional	**	KC 1	-0.00815614
CRIP3	0.00728084	0.0173143	-0.794136	0.00234793	-0.794136	0.295909	Keratinocytes	Non-lesional	*	KC 1	0.0219811
CRYAB	0	0	-1.2156	3.46315	-1.2156	0.020344	Keratinocytes	Non-lesional	***	KC 1	0.3104
CRYGS	0.0156986	0.0339963	-0.608486	0.00300013	-0.608486	0.251873	Keratinocytes	Non-lesional	*	KC 1	-0.0271515
CRYM-AS1	0.000446264	0.00137254	-0.521079	0.00908735	-0.521079	0.148409	Keratinocytes	Non-lesional	**	KC 1	-0.00980339
CTA-243E7.1	0.00162148	0.00445833	0.573824	0.00839167	0.573824	0.18205	Keratinocytes	Non-lesional	**	KC 1	-0.0607021
CTA-384D8.34	1.82477e-05	7.12557e-05	-0.844136	0.00556546	-0.844136	0.196983	Keratinocytes	Non-lesional	***	KC 1	-0.0238908
CTA-384D8.35	0.0203141	0.0425815	0.645471	0.00304361	0.645471	0.278161	Keratinocytes	Non-lesional	*	KC 1	-0.0927961
CTB-113I20.2	0.00277064	0.00724866	0.5669	0.00691334	0.5669	0.189466	Keratinocytes	Non-lesional	**	KC 1	-0.0214408
CTB-119C2.1	2.96424e-07	1.47309e-06	-0.563031	0.0172616	-0.563031	0.109845	Keratinocytes	Non-lesional	***	KC 1	0.0163514
CTB-161M19.4	0.0223201	0.0462245	-0.666306	0.00239141	-0.666306	0.291616	Keratinocytes	Non-lesional	*	KC 1	0.00244149
CTB-193M12.5	0	0	0.895861	0.0418279	0.895861	0.088235	Keratinocytes	Non-lesional	***	KC 1	0.0328176
CTB-31O20.2	1.01252e-13	9.28779e-13	0.866581	0.0217401	0.866581	0.116485	Keratinocytes	Non-lesional	***	KC 1	0.0359906
CTB-58E17.3	0.00560294	0.0137131	0.69824	0.00421757	0.69824	0.252058	Keratinocytes	Non-lesional	*	KC 1	0.024208
CTC-246B18.10	0.000324455	0.00102384	0.906596	0.00495674	0.906596	0.252186	Keratinocytes	Non-lesional	**	KC 1	0.0119006
CTC-260E6.6	0.0168565	0.0361735	-0.992555	0.00121744	-0.992555	0.415326	Keratinocytes	Non-lesional	*	KC 1	-0.015261
CTC-479C5.12	0.0290356	0.0581787	0.698158	0.00247837	0.698158	0.319815	Keratinocytes	Non-lesional	.	KC 1	0.0122664
CTC-505O3.3	0.000108488	0.00037189	0.938193	0.00582634	0.938193	0.242378	Keratinocytes	Non-lesional	***	KC 1	-0.0271165
CTD-2006H14.2	0.00583718	0.0142154	-0.700366	0.00291317	-0.700366	0.254051	Keratinocytes	Non-lesional	*	KC 1	-0.0142369
CTD-2017F17.2	0.00786282	0.0185327	-0.690824	0.00295665	-0.690824	0.259913	Keratinocytes	Non-lesional	*	KC 1	-0.0358472
CTD-2020K17.4	2.15403e-08	1.21807e-07	-0.521255	0.0240445	-0.521255	0.0930953	Keratinocytes	Non-lesional	***	KC 1	0.0463247
CTD-2095E4.5	0.00035263	0.00110311	0.628115	0.00878299	0.628115	0.175785	Keratinocytes	Non-lesional	**	KC 1	0.0265117
CTD-2162K18.4	0.0296653	0.0592369	-0.860843	0.00139136	-0.860843	0.395875	Keratinocytes	Non-lesional	.	KC 1	0.0147193
CTD-2192J16.26	0.000334814	0.00105346	-0.919983	0.00295665	-0.919983	0.256494	Keratinocytes	Non-lesional	**	KC 1	-0.0204965
CTD-2270L9.4	0.00954912	0.0220114	0.89705	0.00234793	0.89705	0.346118	Keratinocytes	Non-lesional	*	KC 1	0.00863245
CTD-2537I9.12	0.000565165	0.00170335	-0.657062	0.00578286	-0.657062	0.190574	Keratinocytes	Non-lesional	**	KC 1	-0.0172073
CTD-2538C1.2	0.0167834	0.0360421	-0.683085	0.00234793	-0.683085	0.28564	Keratinocytes	Non-lesional	*	KC 1	-0.039473
CTD-2555A7.2	0.000921669	0.00266573	0.816668	0.00508718	0.816668	0.246474	Keratinocytes	Non-lesional	**	KC 1	0.0305356
CTD-2562J15.6	0.000154081	0.000513783	1.57218	0.00417409	1.57218	0.415436	Keratinocytes	Non-lesional	***	KC 1	0.0155754
CTD-2587M2.1	0.0054492	0.0133822	0.664923	0.00500022	0.664923	0.239249	Keratinocytes	Non-lesional	*	KC 1	0.0321147
CTD-2626G11.2	2.672e-11	2.01189e-10	-0.76525	0.0147398	-0.76525	0.11484	Keratinocytes	Non-lesional	***	KC 1	-0.037757
CTD-3025N20.3	0.0307225	0.0610108	0.587443	0.00182617	0.587443	0.271883	Keratinocytes	Non-lesional	.	KC 1	-0.0103624
CTD-3032H12.2	0.00919118	0.0212671	0.57413	0.00521762	0.57413	0.220407	Keratinocytes	Non-lesional	*	KC 1	0.00812803
CTD-3035K23.7	2.3773e-06	1.05033e-05	-0.509877	0.0166094	-0.509877	0.108062	Keratinocytes	Non-lesional	***	KC 1	0.0597162
CTD-3105H18.14	0.0375669	0.0727553	0.728197	0.00221749	0.728197	0.350171	Keratinocytes	Non-lesional	.	KC 1	0.0213277
CTD-3222D19.12	0.000404006	0.00125068	0.70822	0.00682638	0.70822	0.200206	Keratinocytes	Non-lesional	**	KC 1	0.0450372
CTHRC1	6.69236e-05	0.000238049	0.867322	0.00600026	0.867322	0.217539	Keratinocytes	Non-lesional	***	KC 1	0.0188611
CTIF	2.76894e-05	0.000104712	0.670333	0.0105657	0.670333	0.15992	Keratinocytes	Non-lesional	***	KC 1	0.00109229
CTSC	0	0	0.602495	0.0786121	0.602495	0.0613229	Keratinocytes	Non-lesional	***	KC 1	-0.358183
CTSK	4.55191e-14	4.29755e-13	0.593179	0.0425671	0.593179	0.0786256	Keratinocytes	Non-lesional	***	KC 1	0.0636105
CTSL	0	0	0.609643	0.0671768	0.609643	0.0630419	Keratinocytes	Non-lesional	***	KC 1	-0.042603
CTU1	2.22045e-15	2.29956e-14	0.632276	0.0406105	0.632276	0.0798045	Keratinocytes	Non-lesional	***	KC 1	-0.102962
CX3CL1	6.90159e-10	4.53687e-09	0.641655	0.0254359	0.641655	0.104024	Keratinocytes	Non-lesional	***	KC 1	0.197769
CXCL1	0	0	-0.804303	0.0560459	-0.804303	0.0820912	Keratinocytes	Non-lesional	***	KC 1	0.0780541
CXCR1	0.0517114	0.0956787	0.647896	0.00165225	0.647896	0.333018	Keratinocytes	Non-lesional	.	KC 1	-0.0120247
CYP1A1	9.22907e-05	0.000320567	-1.18646	0.00260881	-1.18646	0.30344	Keratinocytes	Non-lesional	***	KC 1	-0.0773794
CYP24A1	0.0115511	0.0259826	0.868777	0.00334797	0.868777	0.343992	Keratinocytes	Non-lesional	*	KC 1	-0.00850167
CYP27C1	5.41006e-08	2.93253e-07	0.941719	0.0111309	0.941719	0.173197	Keratinocytes	Non-lesional	***	KC 1	-0.0584344
CYP2S1	4.25325e-05	0.000155833	0.507144	0.0150007	0.507144	0.123897	Keratinocytes	Non-lesional	***	KC 1	0.0153425
CYP4X1	3.58268e-06	1.55062e-05	0.810792	0.0100004	0.810792	0.174957	Keratinocytes	Non-lesional	***	KC 1	-0.0167981
CYP51A1	0.00325567	0.00838482	0.585712	0.00708726	0.585712	0.199052	Keratinocytes	Non-lesional	**	KC 1	0.0107143
CYP7B1	1.87932e-08	1.07111e-07	0.554974	0.0265229	0.554974	0.0987013	Keratinocytes	Non-lesional	***	KC 1	-0.0256374
CYTH1	0	0	0.527204	0.119788	0.527204	0.0488935	Keratinocytes	Non-lesional	***	KC 1	0.076752
CYTH3	7.9714e-14	7.37902e-13	0.528644	0.0563503	0.528644	0.0707605	Keratinocytes	Non-lesional	***	KC 1	0.0573824
DACT3	0	0	-1.09446	0.0159137	-1.09446	0.122364	Keratinocytes	Non-lesional	***	KC 1	-0.041503
DANT1	0.0384826	0.0742821	-0.690478	0.00191313	-0.690478	0.333616	Keratinocytes	Non-lesional	.	KC 1	0.0152225
DANT2	0.0396938	0.0762514	-0.526382	0.00295665	-0.526382	0.255908	Keratinocytes	Non-lesional	.	KC 1	-0.00871773
DAPK3	0	0	0.587101	0.0828732	0.587101	0.0605782	Keratinocytes	Non-lesional	***	KC 1	0.0254691
DBF4B	9.91199e-05	0.000342094	-0.731998	0.00543502	-0.731998	0.188042	Keratinocytes	Non-lesional	***	KC 1	-0.0230021
DCP1B	0.00017147	0.000566169	0.631995	0.00830471	0.631995	0.168186	Keratinocytes	Non-lesional	***	KC 1	-0.0185609
DCT	1.94299e-08	1.10574e-07	-0.613601	0.154355	-0.613601	0.10924	Keratinocytes	Non-lesional	***	KC 1	0.0503544
DDIT4	0	0	-0.55934	1.1277	-0.55934	0.0202255	Keratinocytes	Non-lesional	***	KC 1	0.153054
DDR2	0.00239566	0.00637219	0.504386	0.0102178	0.504386	0.166123	Keratinocytes	Non-lesional	**	KC 1	0.0216835
DDTL	0.0175202	0.0374074	0.771348	0.00247837	0.771348	0.324695	Keratinocytes	Non-lesional	*	KC 1	0.00489645
DDX10	0	0	0.601574	0.0793078	0.601574	0.0620983	Keratinocytes	Non-lesional	***	KC 1	0.0646972
DDX47	6.74037e-05	0.000239496	-0.562191	0.0103048	-0.562191	0.141067	Keratinocytes	Non-lesional	***	KC 1	-0.000154732
DDX52	0	0	0.57469	0.194226	0.57469	0.0402348	Keratinocytes	Non-lesional	***	KC 1	0.090957
DDX60	1.04913e-07	5.51159e-07	0.62239	0.0190008	0.62239	0.117035	Keratinocytes	Non-lesional	***	KC 1	-0.115119
DDX60L	0.00010042	0.000346232	0.6476	0.00904387	0.6476	0.166496	Keratinocytes	Non-lesional	***	KC 1	-0.084359
DENND1A	3.28755e-05	0.000123005	0.71966	0.00904387	0.71966	0.173305	Keratinocytes	Non-lesional	***	KC 1	-0.021814
DENND4A	0	0	0.744961	0.0989173	0.744961	0.0581583	Keratinocytes	Non-lesional	***	KC 1	0.154902
DENND5A	7.28639e-12	5.75178e-11	0.511472	0.0479151	0.511472	0.0746464	Keratinocytes	Non-lesional	***	KC 1	0.22282
DENND6A-AS1	0.0543038	0.0999188	-0.804394	0.00104352	-0.804394	0.417996	Keratinocytes	Non-lesional	.	KC 1	0.0102493
DENND6B	0.0100936	0.0230946	-0.590854	0.00360885	-0.590854	0.229671	Keratinocytes	Non-lesional	*	KC 1	-0.0453891
DHRS7	0	0	0.504357	0.126484	0.504357	0.0441716	Keratinocytes	Non-lesional	***	KC 1	0.0939017
DHX37	9.88003e-06	4.01661e-05	0.575629	0.015392	0.575629	0.130239	Keratinocytes	Non-lesional	***	KC 1	-0.0364102
DHX40	0	0	0.532236	0.0857863	0.532236	0.0552166	Keratinocytes	Non-lesional	***	KC 1	0.0447419
DHX8	0	0	0.615549	0.050437	0.615549	0.0735472	Keratinocytes	Non-lesional	***	KC 1	-0.0211941
DIAPH1	0	0	0.617483	0.155094	0.617483	0.0450408	Keratinocytes	Non-lesional	***	KC 1	-0.105344
DIO2	0.000417467	0.00128946	0.95836	0.00713074	0.95836	0.271583	Keratinocytes	Non-lesional	**	KC 1	-0.0364174
DIRAS3	0.00122441	0.00344269	-1.00564	0.00239141	-1.00564	0.311041	Keratinocytes	Non-lesional	**	KC 1	-0.0171118
DISP2	0.038835	0.0748291	-0.528017	0.00143484	-0.528017	0.255583	Keratinocytes	Non-lesional	.	KC 1	0.0049897
DLGAP2	0.0172451	0.0369031	0.694878	0.00286969	0.694878	0.291789	Keratinocytes	Non-lesional	*	KC 1	0.0227265
DLL4	0.0086659	0.0201996	0.776445	0.00365233	0.776445	0.295793	Keratinocytes	Non-lesional	*	KC 1	0.0421476
DLX1	9.22251e-08	4.8822e-07	1.34387	0.00730467	1.34387	0.251594	Keratinocytes	Non-lesional	***	KC 1	0.0835503
DLX2	0	0	0.866485	0.150833	0.866485	0.0546823	Keratinocytes	Non-lesional	***	KC 1	0.405896
DMRTA1	3.08903e-07	1.53059e-06	1.70999	0.00443498	1.70999	0.334118	Keratinocytes	Non-lesional	***	KC 1	0.00626306
DNAH1	0.0115609	0.026001	-0.630782	0.00300013	-0.630782	0.249788	Keratinocytes	Non-lesional	*	KC 1	-0.00973069
DNAH14	0.010459	0.0238408	0.607924	0.00456542	0.607924	0.237445	Keratinocytes	Non-lesional	*	KC 1	0.0454425
DNAJA1	0	0	-0.657953	6.04861	-0.657953	0.0158221	Keratinocytes	Non-lesional	***	KC 1	0.192954
DNAJA4	0	0	-1.03529	0.200878	-1.03529	0.0396998	Keratinocytes	Non-lesional	***	KC 1	-0.134478
DNAJB1	0	0	-1.02378	5.77138	-1.02378	0.0147984	Keratinocytes	Non-lesional	***	KC 1	-0.093599
DNAJB4	0	0	-1.15737	0.909344	-1.15737	0.0215703	Keratinocytes	Non-lesional	***	KC 1	0.111558
DNAJC3-AS1	1.06581e-14	1.05003e-13	-0.503566	0.0576112	-0.503566	0.0651293	Keratinocytes	Non-lesional	***	KC 1	-0.027473
DOCK10	4.74739e-06	2.02438e-05	0.567704	0.0166964	0.567704	0.124071	Keratinocytes	Non-lesional	***	KC 1	0.0359038
DOCK9-AS2	0.00012115	0.000411941	0.641091	0.00878299	0.641091	0.166786	Keratinocytes	Non-lesional	***	KC 1	-0.0242976
DOT1L	0	0	0.957678	0.0510457	0.957678	0.0852106	Keratinocytes	Non-lesional	***	KC 1	-0.0383472
DPH2	8.88178e-16	9.43658e-15	0.636516	0.0479151	0.636516	0.0792449	Keratinocytes	Non-lesional	***	KC 1	-0.0483304
DPP4	0	0	1.83592	0.0190878	1.83592	0.175313	Keratinocytes	Non-lesional	***	KC 1	-0.0815001
DPP6	1.35772e-09	8.69346e-09	-0.929904	0.00926127	-0.929904	0.153439	Keratinocytes	Non-lesional	***	KC 1	0.00080837
DPYSL2	7.7852e-10	5.10004e-09	0.557807	0.0366103	0.557807	0.0907114	Keratinocytes	Non-lesional	***	KC 1	0.0134201
DQX1	0.000682781	0.00202484	1.01797	0.00326101	1.01797	0.29972	Keratinocytes	Non-lesional	**	KC 1	-0.0457752
DSE	0	0	0.53469	0.332884	0.53469	0.0307835	Keratinocytes	Non-lesional	***	KC 1	0.25478
DSG3	0	0	0.507967	0.359842	0.507967	0.0295716	Keratinocytes	Non-lesional	***	KC 1	-0.120258
DTX2	0	0	0.947253	0.0553068	0.947253	0.0784384	Keratinocytes	Non-lesional	***	KC 1	-0.0919886
DTX3L	1.70459e-11	1.30881e-10	0.714539	0.0236967	0.714539	0.106183	Keratinocytes	Non-lesional	***	KC 1	-0.0805303
DUSP10	1.01874e-12	8.63965e-12	0.518096	0.0556981	0.518096	0.0726849	Keratinocytes	Non-lesional	***	KC 1	0.0237871
DUSP14	0	0	0.612539	0.520979	0.612539	0.0269197	Keratinocytes	Non-lesional	***	KC 1	0.388069
DUSP16	4.7975e-12	3.83496e-11	0.655863	0.0308274	0.655863	0.0948953	Keratinocytes	Non-lesional	***	KC 1	-0.00168889
DUSP6	0	0	0.609074	0.175138	0.609074	0.0465266	Keratinocytes	Non-lesional	***	KC 1	0.340832
DUSP8	0	0	0.961633	0.0509587	0.961633	0.0877067	Keratinocytes	Non-lesional	***	KC 1	0.186793
DYNC1H1	0	0	0.53498	0.21727	0.53498	0.0358805	Keratinocytes	Non-lesional	***	KC 1	-0.146755
E2F3	0.000237971	0.000768843	0.573426	0.0114788	0.573426	0.15604	Keratinocytes	Non-lesional	***	KC 1	-0.0567045
E2F6	0	0	0.552697	0.0650028	0.552697	0.0655651	Keratinocytes	Non-lesional	***	KC 1	0.122009
E2F8	7.72802e-07	3.64355e-06	0.680899	0.0159572	0.680899	0.137775	Keratinocytes	Non-lesional	***	KC 1	-0.0539173
EAF1-AS1	6.49279e-05	0.000231458	-0.623096	0.00800035	-0.623096	0.156002	Keratinocytes	Non-lesional	***	KC 1	0.0155039
ECE1	1.11022e-15	1.16893e-14	0.521421	0.0619157	0.521421	0.0650805	Keratinocytes	Non-lesional	***	KC 1	0.0217939
ECE2	2.93543e-13	2.60904e-12	0.72344	0.0314361	0.72344	0.0991371	Keratinocytes	Non-lesional	***	KC 1	-0.118342
ECM1	0	0	0.769409	0.0633506	0.769409	0.0664585	Keratinocytes	Non-lesional	***	KC 1	-0.00640017
ECM2	1.73339e-06	7.79692e-06	0.635334	0.0137397	0.635334	0.132852	Keratinocytes	Non-lesional	***	KC 1	0.062442
ECT2	0	0	0.55456	0.0756555	0.55456	0.0647028	Keratinocytes	Non-lesional	***	KC 1	0.0415584
EDN2	2.88658e-15	2.96314e-14	-0.858809	0.0258272	-0.858809	0.108704	Keratinocytes	Non-lesional	***	KC 1	-0.0264059
EDNRB	0.00013873	0.000466905	-0.805228	0.0070003	-0.805228	0.211323	Keratinocytes	Non-lesional	***	KC 1	-0.005814
EFCAB6	0.0364363	0.0708789	0.683136	0.00256533	0.683136	0.326543	Keratinocytes	Non-lesional	.	KC 1	0.0132225
EFHB	1.27553e-06	5.85824e-06	1.16779	0.00265229	1.16779	0.241102	Keratinocytes	Non-lesional	***	KC 1	0.0410735
EFNA3	0	0	0.501162	0.188313	0.501162	0.0377466	Keratinocytes	Non-lesional	***	KC 1	-0.0893634
EFTUD1	5.25699e-06	2.23102e-05	0.549565	0.018653	0.549565	0.12067	Keratinocytes	Non-lesional	***	KC 1	-0.0442772
EGLN2	0	0	0.671797	0.0718292	0.671797	0.0639601	Keratinocytes	Non-lesional	***	KC 1	0.0492442
EHD3	8.30707e-05	0.000290537	0.897625	0.0054785	0.897625	0.228092	Keratinocytes	Non-lesional	***	KC 1	0.0528424
EIF3J	0	0	0.5034	0.4935	0.5034	0.0280506	Keratinocytes	Non-lesional	***	KC 1	-0.0369878
ELF3	1.49245e-09	9.53406e-09	-0.710601	0.0217836	-0.710601	0.117548	Keratinocytes	Non-lesional	***	KC 1	-0.0533485
ELF4	0	0	0.964692	0.0348711	0.964692	0.0977276	Keratinocytes	Non-lesional	***	KC 1	0.13173
ELK3	0	0	0.91723	0.0742641	0.91723	0.0695529	Keratinocytes	Non-lesional	***	KC 1	0.139404
ELN	0.000257804	0.00082781	0.902672	0.00495674	0.902672	0.247011	Keratinocytes	Non-lesional	***	KC 1	0.00818604
EMC8	0	0	0.512252	0.103178	0.512252	0.0520595	Keratinocytes	Non-lesional	***	KC 1	-0.0173605
EMCN	0.00268949	0.00706334	-0.785306	0.00321753	-0.785306	0.261667	Keratinocytes	Non-lesional	**	KC 1	-0.0109421
EML1	2.02203e-05	7.83408e-05	0.840208	0.00743511	0.840208	0.197119	Keratinocytes	Non-lesional	***	KC 1	-0.106856
EML6	2.39815e-05	9.17415e-05	1.03089	0.00530458	1.03089	0.244046	Keratinocytes	Non-lesional	***	KC 1	-0.0352164
EMP2	0	0	0.530059	0.519631	0.530059	0.0258695	Keratinocytes	Non-lesional	***	KC 1	-0.613396
EMP3	0	0	0.506396	0.174529	0.506396	0.0459378	Keratinocytes	Non-lesional	***	KC 1	0.0886297
EN2	4.86278e-14	4.5768e-13	1.19769	0.0147833	1.19769	0.158936	Keratinocytes	Non-lesional	***	KC 1	0.0182678
ENC1	0.00928222	0.0214549	0.659862	0.00565242	0.659862	0.253649	Keratinocytes	Non-lesional	*	KC 1	-0.0483855
ENDOU	4.35816e-07	2.1132e-06	-0.604472	0.0150876	-0.604472	0.119636	Keratinocytes	Non-lesional	***	KC 1	-0.193284
ENHO	0.0188041	0.039779	-0.860474	0.00147833	-0.860474	0.366254	Keratinocytes	Non-lesional	*	KC 1	-0.0118717
ENO1-AS1	0.000545734	0.00164971	0.787833	0.00491326	0.787833	0.227879	Keratinocytes	Non-lesional	**	KC 1	0.0327073
ENOX1	0.00159494	0.00439012	-1.20171	0.00147833	-1.20171	0.380671	Keratinocytes	Non-lesional	**	KC 1	-0.00909112
ENPP2	1.52375e-05	6.02195e-05	-0.746579	0.00826123	-0.746579	0.17261	Keratinocytes	Non-lesional	***	KC 1	0.00211097
EPB41L5	4.21885e-15	4.29586e-14	0.586034	0.047176	0.586034	0.0746843	Keratinocytes	Non-lesional	***	KC 1	0.0783317
EPHA1	2.28067e-06	1.00999e-05	0.56864	0.0172616	0.56864	0.120301	Keratinocytes	Non-lesional	***	KC 1	-0.209764
EPSTI1	2.25137e-08	1.27075e-07	1.29147	0.0070003	1.29147	0.230971	Keratinocytes	Non-lesional	***	KC 1	-0.120381
ERAP2	0	0	0.513702	0.0893082	0.513702	0.0553323	Keratinocytes	Non-lesional	***	KC 1	0.089276
EREG	0	0	1.6393	0.0266968	1.6393	0.184124	Keratinocytes	Non-lesional	***	KC 1	-0.0256109
ERF	0	0	1.04093	0.335188	1.04093	0.0362924	Keratinocytes	Non-lesional	***	KC 1	0.415996
ERG	0.00128338	0.00359215	1.04158	0.00317405	1.04158	0.323506	Keratinocytes	Non-lesional	**	KC 1	-0.00278632
ERICH6-AS1	0.000974421	0.0028037	-0.647993	0.00430453	-0.647993	0.196492	Keratinocytes	Non-lesional	**	KC 1	0.00640306
ERVK3-1	2.22045e-15	2.29956e-14	-0.503829	0.0488717	-0.503829	0.0635123	Keratinocytes	Non-lesional	***	KC 1	0.00842028
ESAM	0.0313336	0.0620133	-0.548319	0.00317405	-0.548319	0.254699	Keratinocytes	Non-lesional	.	KC 1	-0.0192699
ESPL1	0.0309834	0.0614564	-0.505712	0.00365233	-0.505712	0.23442	Keratinocytes	Non-lesional	.	KC 1	-0.0840176
ESR1	7.56217e-12	5.95708e-11	-0.742302	0.0212618	-0.742302	0.108419	Keratinocytes	Non-lesional	***	KC 1	0.00778181
ESR2	1.14824e-08	6.71816e-08	0.86248	0.0135658	0.86248	0.15112	Keratinocytes	Non-lesional	***	KC 1	0.0724139
ETV5	0	0	0.564944	0.120049	0.564944	0.0488013	Keratinocytes	Non-lesional	***	KC 1	0.500201
ETV7	5.4168e-11	3.95875e-10	0.840744	0.0173921	0.840744	0.128182	Keratinocytes	Non-lesional	***	KC 1	-0.103834
EVA1A	0.00027389	0.000874832	1.01427	0.00404365	1.01427	0.278735	Keratinocytes	Non-lesional	***	KC 1	0.0153061
EVA1B	7.46491e-06	3.09532e-05	0.500537	0.0207835	0.500537	0.111728	Keratinocytes	Non-lesional	***	KC 1	-0.00559736
EVC	0.0539675	0.0993602	0.526792	0.00347841	0.526792	0.27336	Keratinocytes	Non-lesional	.	KC 1	-0.0119846
EXOC3L1	3.32229e-05	0.000124122	0.506034	0.016392	0.506034	0.121931	Keratinocytes	Non-lesional	***	KC 1	0.0340323
F12	0	0	0.58448	0.161485	0.58448	0.0415698	Keratinocytes	Non-lesional	***	KC 1	-0.136859
F2R	4.89132e-10	3.27498e-09	0.525009	0.0370886	0.525009	0.084372	Keratinocytes	Non-lesional	***	KC 1	-0.155476
F2RL1	0	0	0.65062	0.1077	0.65062	0.0547297	Keratinocytes	Non-lesional	***	KC 1	-0.0815432
FABP3	0.0353114	0.0689505	-0.807133	0.00195661	-0.807133	0.383478	Keratinocytes	Non-lesional	.	KC 1	0.00234521
FABP7	0	0	0.577778	0.0818296	0.577778	0.0671873	Keratinocytes	Non-lesional	***	KC 1	0.0576534
FAM102A	0	0	0.533143	0.107396	0.533143	0.0520961	Keratinocytes	Non-lesional	***	KC 1	-0.194558
FAM102B	6.33715e-13	5.46913e-12	0.703232	0.0309579	0.703232	0.0977661	Keratinocytes	Non-lesional	***	KC 1	0.116261
FAM110B	0.0112905	0.0254682	0.532074	0.00586982	0.532074	0.210009	Keratinocytes	Non-lesional	*	KC 1	-0.00237348
FAM126A	0	0	0.509661	0.088656	0.509661	0.0582865	Keratinocytes	Non-lesional	***	KC 1	0.0646695
FAM129A	0	0	0.960152	0.0421323	0.960152	0.0909406	Keratinocytes	Non-lesional	***	KC 1	0.0456313
FAM129C	0.0541621	0.0996782	-0.587892	0.00200009	-0.587892	0.305313	Keratinocytes	Non-lesional	.	KC 1	0.00605519
FAM133A	0.0158959	0.0343698	-0.507382	0.00495674	-0.507382	0.210419	Keratinocytes	Non-lesional	*	KC 1	0.069898
FAM153A	2.58131e-10	1.77533e-09	-1.05899	0.00195661	-1.05899	0.167508	Keratinocytes	Non-lesional	***	KC 1	0.00497121
FAM153B	0.0500944	0.0933471	-0.612864	0.00195661	-0.612864	0.31282	Keratinocytes	Non-lesional	.	KC 1	-0.0257429
FAM160A1	1.79431e-10	1.25222e-09	0.588126	0.0343928	0.588126	0.0922119	Keratinocytes	Non-lesional	***	KC 1	0.00834362
FAM169A	0.0358831	0.0699587	0.733439	0.00239141	0.733439	0.349548	Keratinocytes	Non-lesional	.	KC 1	-0.0142532
FAM171A1	0.000242352	0.000782334	0.991193	0.0043915	0.991193	0.270064	Keratinocytes	Non-lesional	***	KC 1	0.000693884
FAM178B	3.09172e-08	1.72327e-07	1.19371	0.00900039	1.19371	0.21562	Keratinocytes	Non-lesional	***	KC 1	-0.0641408
FAM19A5	0.00256691	0.00677695	-1.0038	0.00182617	-1.0038	0.332897	Keratinocytes	Non-lesional	**	KC 1	-0.0108681
FAM20A	9.17192e-10	5.96725e-09	1.70669	0.00573938	1.70669	0.278725	Keratinocytes	Non-lesional	***	KC 1	0.073485
FAM210A	0	0	0.817133	0.0967433	0.817133	0.0633403	Keratinocytes	Non-lesional	***	KC 1	0.083646
FAM215B	1.82077e-14	1.76178e-13	-0.540081	0.0392626	-0.540081	0.0704787	Keratinocytes	Non-lesional	***	KC 1	-0.00787401
FAM216A	0.011666	0.0262017	0.515297	0.0056959	0.515297	0.204313	Keratinocytes	Non-lesional	*	KC 1	0.0186493
FAM219A	7.80986e-05	0.000274285	0.568675	0.0117396	0.568675	0.143962	Keratinocytes	Non-lesional	***	KC 1	-0.0416725
FAM222A	1.23742e-07	6.44717e-07	0.6737	0.0190008	0.6737	0.127404	Keratinocytes	Non-lesional	***	KC 1	0.00748125
FAM227A	1.15063e-08	6.72472e-08	-1.23709	0.00573938	-1.23709	0.216771	Keratinocytes	Non-lesional	***	KC 1	-0.0503722
FAM25A	2.42874e-05	9.27949e-05	0.666054	0.00995695	0.666054	0.157783	Keratinocytes	Non-lesional	***	KC 1	-0.276542
FAM26F	1.11222e-11	8.64479e-11	1.35004	0.0110005	1.35004	0.198793	Keratinocytes	Non-lesional	***	KC 1	0.0479603
FAM65A	3.57678e-09	2.19544e-08	0.591845	0.0253489	0.591845	0.100267	Keratinocytes	Non-lesional	***	KC 1	0.0309439
FAM66C	3.14913e-05	0.000118147	-0.815074	0.00495674	-0.815074	0.195818	Keratinocytes	Non-lesional	***	KC 1	0.0226593
FAM71F2	0.00534202	0.0131424	0.728963	0.00421757	0.728963	0.261685	Keratinocytes	Non-lesional	*	KC 1	0.0242227
FAM78B	0.00164502	0.00451733	0.717987	0.00508718	0.717987	0.228091	Keratinocytes	Non-lesional	**	KC 1	0.0412731
FAM83B	0	0	0.638633	0.0835689	0.638633	0.0599661	Keratinocytes	Non-lesional	***	KC 1	-0.105555
FAM95B1	0.00180676	0.0049258	-0.762153	0.00326101	-0.762153	0.244257	Keratinocytes	Non-lesional	**	KC 1	-0.0319593
FAM95C	0.00036695	0.00114508	-0.691311	0.00517414	-0.691311	0.194037	Keratinocytes	Non-lesional	**	KC 1	-0.060465
FARP1-AS1	0.000106894	0.000366673	0.719899	0.00826123	0.719899	0.18581	Keratinocytes	Non-lesional	***	KC 1	0.0418502
FAT1	0	0	1.03931	0.129049	1.03931	0.0576475	Keratinocytes	Non-lesional	***	KC 1	0.0680216
FAXC	6.05026e-06	2.5449e-05	-0.72146	0.00191313	-0.72146	0.159452	Keratinocytes	Non-lesional	***	KC 1	-0.0018152
FBLIM1	0	0	0.735887	0.0791774	0.735887	0.0685287	Keratinocytes	Non-lesional	***	KC 1	0.0122568
FBLN2	0.000156254	0.000519886	0.575735	0.01087	0.575735	0.152274	Keratinocytes	Non-lesional	***	KC 1	0.0243895
FBN1	3.26903e-05	0.000122433	1.16468	0.0048263	1.16468	0.280385	Keratinocytes	Non-lesional	***	KC 1	-0.0118437
FBRS	0	0	0.639774	0.142789	0.639774	0.0461264	Keratinocytes	Non-lesional	***	KC 1	0.0136493
FBXL2	0.00249035	0.00660206	0.852417	0.00395669	0.852417	0.281836	Keratinocytes	Non-lesional	**	KC 1	0.0315202
FBXL22	0.00033107	0.00104298	0.672627	0.00673942	0.672627	0.187377	Keratinocytes	Non-lesional	**	KC 1	-0.0167086
FBXL8	1.41808e-05	5.6234e-05	0.51095	0.0167833	0.51095	0.117702	Keratinocytes	Non-lesional	***	KC 1	-0.0592925
FBXO27	0	0	0.897112	0.0450889	0.897112	0.0809363	Keratinocytes	Non-lesional	***	KC 1	-0.0728033
FBXO30	6.88338e-15	6.9162e-14	0.590495	0.0518283	0.590495	0.0758428	Keratinocytes	Non-lesional	***	KC 1	0.0611178
FBXO46	1.43812e-06	6.55035e-06	0.527504	0.0221749	0.527504	0.109449	Keratinocytes	Non-lesional	***	KC 1	-0.0890731
FCGBP	0.00752867	0.0178254	-0.991569	0.00413061	-0.991569	0.371026	Keratinocytes	Non-lesional	*	KC 1	-0.0189073
FCRLB	0.0242306	0.0496725	0.572935	0.00356537	0.572935	0.254248	Keratinocytes	Non-lesional	*	KC 1	-0.00711191
FERMT3	2.4647e-13	2.20226e-12	-0.798685	0.0172181	-0.798685	0.109097	Keratinocytes	Non-lesional	***	KC 1	-0.030189
FGF12	0.0339082	0.0665788	0.779998	0.00195661	0.779998	0.367722	Keratinocytes	Non-lesional	.	KC 1	0.0260782
FGF18	6.66134e-16	7.13742e-15	0.557763	0.0652637	0.557763	0.0691257	Keratinocytes	Non-lesional	***	KC 1	0.0770036
FGFBP2	0.0237094	0.0487159	-0.667015	0.00291317	-0.667015	0.294904	Keratinocytes	Non-lesional	*	KC 1	-0.00370652
FGFR1	1.13358e-07	5.93263e-07	0.68706	0.0212183	0.68706	0.129539	Keratinocytes	Non-lesional	***	KC 1	0.0440277
FGFRL1	4.11149e-07	2.00191e-06	0.778582	0.0129571	0.778582	0.153757	Keratinocytes	Non-lesional	***	KC 1	0.0463088
FGL2	0.000859251	0.00249982	0.540957	0.0110874	0.540957	0.162305	Keratinocytes	Non-lesional	**	KC 1	-0.0138773
FHDC1	3.33067e-15	3.40518e-14	1.03568	0.0205226	1.03568	0.131424	Keratinocytes	Non-lesional	***	KC 1	-0.0501535
FLJ27354	0.0333307	0.0655809	-0.554579	0.00308709	-0.554579	0.260601	Keratinocytes	Non-lesional	.	KC 1	-0.0129942
FLT1	6.97136e-05	0.000247356	1.00183	0.0056959	1.00183	0.251889	Keratinocytes	Non-lesional	***	KC 1	0.0335097
FLT3LG	0.000470636	0.00143924	0.595593	0.00804383	0.595593	0.170319	Keratinocytes	Non-lesional	**	KC 1	0.025176
FMNL2	0	0	0.713748	0.0403496	0.713748	0.0848171	Keratinocytes	Non-lesional	***	KC 1	0.0451676
FN3K	0.00216052	0.00579347	-0.660855	0.00400017	-0.660855	0.215457	Keratinocytes	Non-lesional	**	KC 1	0.00445921
FNDC3B	0	0	0.601008	0.0773947	0.601008	0.0602643	Keratinocytes	Non-lesional	***	KC 1	0.148917
FNDC4	0.00683406	0.0163707	0.696323	0.00404365	0.696323	0.257438	Keratinocytes	Non-lesional	*	KC 1	0.00345943
FOLH1	0.000639036	0.00190406	1.01015	0.00369581	1.01015	0.295844	Keratinocytes	Non-lesional	**	KC 1	-0.060925
FOSL1	0	0	1.35609	0.166225	1.35609	0.0744032	Keratinocytes	Non-lesional	***	KC 1	0.0663249
FOXA3	0.00261926	0.00690041	-0.712241	0.00356537	-0.712241	0.236687	Keratinocytes	Non-lesional	**	KC 1	0.0161911
FOXF2	0.00445219	0.0111338	0.900606	0.00469586	0.900606	0.316646	Keratinocytes	Non-lesional	*	KC 1	0.0280209
FOXK2	0	0	0.629016	0.130397	0.629016	0.0483649	Keratinocytes	Non-lesional	***	KC 1	0.0280634
FOXN2	1.13338e-10	8.05041e-10	0.596617	0.0355233	0.596617	0.0925275	Keratinocytes	Non-lesional	***	KC 1	-0.0200659
FOXP4	9.81775e-11	7.01294e-10	0.789694	0.0197835	0.789694	0.12206	Keratinocytes	Non-lesional	***	KC 1	-0.0117443
FOXP4-AS1	0.0375354	0.0727221	-0.794168	0.00143484	-0.794168	0.381831	Keratinocytes	Non-lesional	.	KC 1	-0.0102416
FOXQ1	2.36663e-05	9.06501e-05	0.556651	0.0160877	0.556651	0.131684	Keratinocytes	Non-lesional	***	KC 1	0.0642588
FPGT-TNNI3K	2.56522e-05	9.76407e-05	-0.876279	0.00282621	-0.876279	0.208193	Keratinocytes	Non-lesional	***	KC 1	-0.00117535
FRAS1	4.81837e-14	4.53782e-13	1.11422	0.0152181	1.11422	0.147839	Keratinocytes	Non-lesional	***	KC 1	0.165434
FREM2	1.4189e-06	6.47057e-06	1.19146	0.0052611	1.19146	0.247071	Keratinocytes	Non-lesional	***	KC 1	0.0720633
FRMD6	0	0	0.647763	0.181617	0.647763	0.0429136	Keratinocytes	Non-lesional	***	KC 1	-0.0448438
FSCN1	0	0	0.554188	0.375799	0.554188	0.0302331	Keratinocytes	Non-lesional	***	KC 1	0.0904802
FST	3.34579e-09	2.05933e-08	0.711584	0.0255228	0.711584	0.120329	Keratinocytes	Non-lesional	***	KC 1	0.0305572
FTCDNL1	7.40501e-05	0.000261216	0.560637	0.0119136	0.560637	0.141472	Keratinocytes	Non-lesional	***	KC 1	0.06419
FURIN	0	0	0.716459	0.0553937	0.716459	0.0735635	Keratinocytes	Non-lesional	***	KC 1	-0.135232
FYN	1.87922e-06	8.43036e-06	0.818938	0.0113918	0.818938	0.171829	Keratinocytes	Non-lesional	***	KC 1	0.00103913
FZD5	6.77364e-05	0.000240622	0.52604	0.0157398	0.52604	0.132035	Keratinocytes	Non-lesional	***	KC 1	0.0300278
FZD8	0.000146822	0.000491198	0.50186	0.0148267	0.50186	0.132194	Keratinocytes	Non-lesional	***	KC 1	0.0159046
GABARAPL1	0	0	-0.587982	0.146963	-0.587982	0.0391115	Keratinocytes	Non-lesional	***	KC 1	0.173636
GABRA4	0.0115316	0.0259466	-0.589133	0.00404365	-0.589133	0.233212	Keratinocytes	Non-lesional	*	KC 1	-0.0612684
GABRQ	0.000780091	0.00228839	0.649718	0.00773947	0.649718	0.193382	Keratinocytes	Non-lesional	**	KC 1	0.0549272
GAL3ST1	0.00141459	0.00392506	-0.953526	0.00221749	-0.953526	0.298756	Keratinocytes	Non-lesional	**	KC 1	-0.00603379
GALNT10	2.28998e-05	8.79363e-05	0.65736	0.0105222	0.65736	0.155237	Keratinocytes	Non-lesional	***	KC 1	-0.0451207
GALNT14	5.35024e-05	0.000193594	0.52744	0.0137832	0.52744	0.130562	Keratinocytes	Non-lesional	***	KC 1	0.12217
GALNT6	0.000277036	0.000884137	0.652572	0.00834819	0.652572	0.179481	Keratinocytes	Non-lesional	***	KC 1	-0.238707
GALNT7	0.0180523	0.0384083	0.527715	0.00508718	0.527715	0.223178	Keratinocytes	Non-lesional	*	KC 1	0.00874712
GAPDHS	0.00300906	0.00779733	-1.02426	0.00186965	-1.02426	0.345238	Keratinocytes	Non-lesional	**	KC 1	0.0138599
GAREM1	0	0	1.05695	0.059133	1.05695	0.0879532	Keratinocytes	Non-lesional	***	KC 1	-0.0591447
GARS	9.4329e-12	7.36951e-11	0.521795	0.0407844	0.521795	0.0765668	Keratinocytes	Non-lesional	***	KC 1	-0.221308
GAS2L2	0.0209117	0.04368	-0.64739	0.00247837	-0.64739	0.280307	Keratinocytes	Non-lesional	*	KC 1	-0.0124382
GAS2L3	3.48136e-06	1.50869e-05	0.663584	0.016392	0.663584	0.143009	Keratinocytes	Non-lesional	***	KC 1	-0.00905957
GAST	5.00694e-05	0.000181866	-0.674388	0.00760903	-0.674388	0.166298	Keratinocytes	Non-lesional	***	KC 1	0.0531328
GATA3-AS1	0.000438393	0.00134969	0.579817	0.00908735	0.579817	0.164917	Keratinocytes	Non-lesional	**	KC 1	-0.00857883
GBP4	0.00234302	0.00624311	0.550016	0.00813079	0.550016	0.180753	Keratinocytes	Non-lesional	**	KC 1	-0.0573886
GCH1	0	0	0.833557	0.0696552	0.833557	0.0698852	Keratinocytes	Non-lesional	***	KC 1	0.0335727
GDNF	6.3025e-05	0.000225204	0.785164	0.00852211	0.785164	0.196233	Keratinocytes	Non-lesional	***	KC 1	0.103621
GDNF-AS1	0.00656794	0.0157972	0.669942	0.00421757	0.669942	0.246484	Keratinocytes	Non-lesional	*	KC 1	0.0693512
GEMIN7	1.31394e-07	6.82707e-07	0.697317	0.0139136	0.697317	0.132145	Keratinocytes	Non-lesional	***	KC 1	-0.0977128
GET4	0.0132275	0.0292122	0.75516	0.00339145	0.75516	0.304797	Keratinocytes	Non-lesional	*	KC 1	0.0238587
GFPT2	5.63993e-13	4.88408e-12	0.898692	0.0205661	0.898692	0.124664	Keratinocytes	Non-lesional	***	KC 1	0.0772391
GGN	0.0130124	0.0287958	-0.631119	0.00213053	-0.631119	0.254132	Keratinocytes	Non-lesional	*	KC 1	0.00198072
GIMAP7	8.36693e-06	3.44393e-05	0.752865	0.0102178	0.752865	0.168972	Keratinocytes	Non-lesional	***	KC 1	0.0122623
GIMAP8	0	0	1.11361	0.0302187	1.11361	0.11606	Keratinocytes	Non-lesional	***	KC 1	0.183771
GJB2	1.79414e-11	1.37409e-10	0.625094	0.041654	0.625094	0.0929942	Keratinocytes	Non-lesional	***	KC 1	-0.376789
GJB3	0	0	0.507946	0.333667	0.507946	0.0326745	Keratinocytes	Non-lesional	***	KC 1	-0.0951429
GJB7	0.0363324	0.0707074	0.574077	0.00326101	0.574077	0.274259	Keratinocytes	Non-lesional	.	KC 1	0.0244548
GJC2	7.08208e-08	3.79948e-07	0.852869	0.0135658	0.852869	0.158259	Keratinocytes	Non-lesional	***	KC 1	0.0699423
GLI2	2.04067e-05	7.89623e-05	1.23328	0.00413061	1.23328	0.289475	Keratinocytes	Non-lesional	***	KC 1	0.0225296
GLIS2	6.0816e-10	4.02223e-09	1.59879	0.00895691	1.59879	0.258356	Keratinocytes	Non-lesional	***	KC 1	0.0409049
GLS	0	0	0.636407	0.343493	0.636407	0.0325254	Keratinocytes	Non-lesional	***	KC 1	0.145382
GLUL	0	0	0.604004	0.342406	0.604004	0.0306294	Keratinocytes	Non-lesional	***	KC 1	0.204558
GMPR	8.33591e-05	0.000291411	-0.691119	0.00834819	-0.691119	0.175655	Keratinocytes	Non-lesional	***	KC 1	0.000710432
GNG12	0	0	0.532511	0.584678	0.532511	0.0237762	Keratinocytes	Non-lesional	***	KC 1	0.0240341
GNG12-AS1	9.82603e-06	3.99573e-05	0.599713	0.0140441	0.599713	0.135652	Keratinocytes	Non-lesional	***	KC 1	0.151431
GNG3	0.0381437	0.0736937	-0.711117	0.00156529	-0.711117	0.342987	Keratinocytes	Non-lesional	.	KC 1	-0.00411614
GNL3	0	0	0.622563	0.32284	0.622563	0.033329	Keratinocytes	Non-lesional	***	KC 1	-0.0292203
GNL3L	0.000272302	0.000870493	0.503184	0.0131745	0.503184	0.138225	Keratinocytes	Non-lesional	***	KC 1	-0.0328093
GOLGA8N	0.00418094	0.0105231	-0.655013	0.00369581	-0.655013	0.228691	Keratinocytes	Non-lesional	*	KC 1	-0.0224141
GOLM1	0.0251765	0.0514379	-0.681473	0.00204357	-0.681473	0.304408	Keratinocytes	Non-lesional	.	KC 1	-0.0260561
GPATCH3	8.52698e-11	6.11974e-10	0.677049	0.0253924	0.677049	0.104306	Keratinocytes	Non-lesional	***	KC 1	-0.0135456
GPC4	0.000195956	0.000640741	0.651409	0.00852211	0.651409	0.174914	Keratinocytes	Non-lesional	***	KC 1	0.0596293
GPR132	0.026327	0.0535219	-0.647858	0.00217401	-0.647858	0.29165	Keratinocytes	Non-lesional	.	KC 1	0.00770389
GPR143	0.000955693	0.00275295	-0.753765	0.00530458	-0.753765	0.228189	Keratinocytes	Non-lesional	**	KC 1	-0.00762823
GPR153	1.26247e-05	5.04457e-05	0.771286	0.00930475	0.771286	0.176637	Keratinocytes	Non-lesional	***	KC 1	-0.156108
GPR161	1.46688e-10	1.03322e-09	0.510807	0.0425236	0.510807	0.0797042	Keratinocytes	Non-lesional	***	KC 1	0.15177
GPR183	0.00111566	0.00316999	0.760001	0.00847863	0.760001	0.233157	Keratinocytes	Non-lesional	**	KC 1	0.017804
GPR87	0	0	0.520245	0.0703944	0.520245	0.0604121	Keratinocytes	Non-lesional	***	KC 1	-0.156682
GPRIN1	3.70258e-06	1.59999e-05	1.35878	0.00456542	1.35878	0.293636	Keratinocytes	Non-lesional	***	KC 1	-0.0965553
GPSM1	0.00199797	0.00540536	0.624323	0.00660898	0.624323	0.202011	Keratinocytes	Non-lesional	**	KC 1	0.0411082
GPSM3	0.00489144	0.0121243	-0.66606	0.00426105	-0.66606	0.236687	Keratinocytes	Non-lesional	*	KC 1	-0.0302727
GRIK2	0.00144704	0.00400775	-0.670931	0.00343493	-0.670931	0.210647	Keratinocytes	Non-lesional	**	KC 1	0.0350063
GRIN2A	5.12035e-13	4.44937e-12	-0.591931	0.0326536	-0.591931	0.0819613	Keratinocytes	Non-lesional	***	KC 1	0.131132
GSN-AS1	0.0381162	0.0736594	-0.931669	0.001087	-0.931669	0.4493	Keratinocytes	Non-lesional	.	KC 1	-0.0272121
GSPT1	0	0	0.555389	0.541719	0.555389	0.0306429	Keratinocytes	Non-lesional	***	KC 1	0.0430733
GSTM1	2.6231e-11	1.97703e-10	1.87718	0.00652202	1.87718	0.281592	Keratinocytes	Non-lesional	***	KC 1	0.0941032
GSTM2	8.99059e-13	7.66321e-12	-0.651357	0.0236532	-0.651357	0.0911611	Keratinocytes	Non-lesional	***	KC 1	0.032244
GSTM5	0.0253787	0.0517882	0.669518	0.00317405	0.669518	0.299482	Keratinocytes	Non-lesional	.	KC 1	0.0612293
GTF2H4	0.000223779	0.000725932	1.06568	0.00400017	1.06568	0.288761	Keratinocytes	Non-lesional	***	KC 1	0.0820956
GUCY2C	8.04477e-06	3.32485e-05	1.14844	0.00534806	1.14844	0.257267	Keratinocytes	Non-lesional	***	KC 1	0.0113021
GYPC	1.39084e-05	5.52259e-05	-0.563257	0.0150876	-0.563257	0.129624	Keratinocytes	Non-lesional	***	KC 1	0.0112858
HAGHL	0.00126553	0.00354582	1.04516	0.00304361	1.04516	0.324214	Keratinocytes	Non-lesional	**	KC 1	-0.007519
HAP1	1.11022e-15	1.16893e-14	-0.703967	0.0281751	-0.703967	0.0877142	Keratinocytes	Non-lesional	***	KC 1	-0.0692544
HAPLN3	0	0	0.786298	0.0599156	0.786298	0.0713057	Keratinocytes	Non-lesional	***	KC 1	0.0997953
HARBI1	0.0374662	0.0726249	-0.533152	0.00282621	-0.533152	0.256243	Keratinocytes	Non-lesional	.	KC 1	-0.0452165
HAS3	3.64779e-09	2.23613e-08	0.530016	0.0442628	0.530016	0.089842	Keratinocytes	Non-lesional	***	KC 1	-0.149118
HCAR2	0	0	0.892496	0.053611	0.892496	0.0881567	Keratinocytes	Non-lesional	***	KC 1	-0.110081
HCAR3	0	0	1.51886	0.0300013	1.51886	0.147717	Keratinocytes	Non-lesional	***	KC 1	-0.0758767
HCG27	0.00119553	0.003374	0.726828	0.00639158	0.726828	0.224333	Keratinocytes	Non-lesional	**	KC 1	0.0411586
HEPHL1	3.79401e-06	1.63717e-05	1.03586	0.00795687	1.03586	0.224098	Keratinocytes	Non-lesional	***	KC 1	-0.0575787
HERC6	2.64346e-06	1.16217e-05	0.694852	0.012044	0.694852	0.147943	Keratinocytes	Non-lesional	***	KC 1	-0.107295
HES6	0.000214695	0.000698404	0.64211	0.00939171	0.64211	0.173493	Keratinocytes	Non-lesional	***	KC 1	-0.0298118
HES7	9.11817e-06	3.72686e-05	1.0317	0.0070003	1.0317	0.232516	Keratinocytes	Non-lesional	***	KC 1	0.0491671
HEY2	0.0135082	0.0297498	-0.601632	0.00330449	-0.601632	0.243567	Keratinocytes	Non-lesional	*	KC 1	-0.0362387
HIP1R	7.23865e-14	6.71712e-13	0.748477	0.0303926	0.748477	0.100016	Keratinocytes	Non-lesional	***	KC 1	-0.16138
HIPK1-AS1	0.0130516	0.0288742	-0.639349	0.00243489	-0.639349	0.257557	Keratinocytes	Non-lesional	*	KC 1	-0.0221561
HIST1H2BC	0.000268407	0.000858948	0.874701	0.00534806	0.874701	0.240037	Keratinocytes	Non-lesional	***	KC 1	-0.0958844
HIST1H2BK	0.0271689	0.0549827	0.519957	0.00447846	0.519957	0.235372	Keratinocytes	Non-lesional	.	KC 1	-0.01426
HIST1H2BN	0	0	-0.567646	0.0555676	-0.567646	0.0618769	Keratinocytes	Non-lesional	***	KC 1	-0.0146253
HIST1H3H	0.000234807	0.000759433	-0.680868	0.0059133	-0.680868	0.185105	Keratinocytes	Non-lesional	***	KC 1	-0.0903159
HIST1H4C	0	0	0.701534	0.447759	0.701534	0.0364495	Keratinocytes	Non-lesional	***	KC 1	0.143641
HIST1H4E	0.0444882	0.0841625	0.544249	0.00330449	0.544249	0.270843	Keratinocytes	Non-lesional	.	KC 1	-0.03003
HIST1H4H	3.82647e-10	2.5875e-09	-0.902004	0.0103048	-0.902004	0.144068	Keratinocytes	Non-lesional	***	KC 1	-0.0711392
HIST2H2AC	0	0	0.684305	0.0465672	0.684305	0.0814924	Keratinocytes	Non-lesional	***	KC 1	0.0605545
HIST2H2BE	0	0	-0.854729	0.158529	-0.854729	0.0393339	Keratinocytes	Non-lesional	***	KC 1	-0.0899009
HIVEP1	0	0	0.617697	0.120266	0.617697	0.0494327	Keratinocytes	Non-lesional	***	KC 1	0.107888
HK2	0	0	0.860837	0.044828	0.860837	0.0886787	Keratinocytes	Non-lesional	***	KC 1	-0.00759929
HLA-DMA	4.87796e-07	2.34501e-06	0.525089	0.0231314	0.525089	0.10437	Keratinocytes	Non-lesional	***	KC 1	-0.0313306
HLA-DQA2	0.0422684	0.0805446	-0.613706	0.00260881	-0.613706	0.302189	Keratinocytes	Non-lesional	.	KC 1	-0.0167975
HLA-DRB5	6.59472e-13	5.68818e-12	-1.05674	0.0150007	-1.05674	0.147023	Keratinocytes	Non-lesional	***	KC 1	-0.0896701
HMCN1	2.9674e-10	2.03165e-09	0.697653	0.0240445	0.697653	0.11073	Keratinocytes	Non-lesional	***	KC 1	0.136081
HMGA1	0	0	0.630617	0.517022	0.630617	0.0252039	Keratinocytes	Non-lesional	***	KC 1	-0.0865316
HMGN4	0.00118913	0.0033589	0.608187	0.00708726	0.608187	0.187627	Keratinocytes	Non-lesional	**	KC 1	0.0129405
HOMER3	1.37668e-14	1.34581e-13	0.564795	0.0455237	0.564795	0.0733732	Keratinocytes	Non-lesional	***	KC 1	-0.123831
HORMAD1	8.58621e-09	5.07479e-08	-0.996797	0.0070003	-0.996797	0.173159	Keratinocytes	Non-lesional	***	KC 1	-0.0252632
HOTAIR	2.49305e-11	1.88276e-10	1.08408	0.0127397	1.08408	0.162439	Keratinocytes	Non-lesional	***	KC 1	0.0571914
HOXA1	6.98558e-06	2.91168e-05	-0.556625	0.0139571	-0.556625	0.123856	Keratinocytes	Non-lesional	***	KC 1	-0.00723478
HOXA10	1.35892e-06	6.21383e-06	0.579901	0.0174355	0.579901	0.120039	Keratinocytes	Non-lesional	***	KC 1	0.0377587
HOXA10-AS	6.77108e-09	4.03975e-08	0.685516	0.0186965	0.685516	0.118264	Keratinocytes	Non-lesional	***	KC 1	-0.0253635
HOXA2	4.0124e-07	1.95617e-06	-0.804258	0.00934823	-0.804258	0.158682	Keratinocytes	Non-lesional	***	KC 1	0.0240498
HOXB2	0	0	0.66126	0.0449585	0.66126	0.0755291	Keratinocytes	Non-lesional	***	KC 1	0.143772
HOXB3	5.37084e-11	3.92705e-10	1.92951	0.00695682	1.92951	0.294121	Keratinocytes	Non-lesional	***	KC 1	0.0702447
HOXB4	7.00038e-11	5.06968e-10	1.42677	0.00860907	1.42677	0.218808	Keratinocytes	Non-lesional	***	KC 1	0.086942
HOXB7	0	0	2.05687	0.0116092	2.05687	0.227438	Keratinocytes	Non-lesional	***	KC 1	0.0924347
HOXC10	0	0	0.726533	0.238923	0.726533	0.0389592	Keratinocytes	Non-lesional	***	KC 1	0.32926
HOXC11	0	0	1.09163	0.0520023	1.09163	0.0868213	Keratinocytes	Non-lesional	***	KC 1	0.209903
HOXC12	3.80296e-08	2.09736e-07	1.25846	0.00773947	1.25846	0.22882	Keratinocytes	Non-lesional	***	KC 1	0.0835118
HOXC13	0	0	0.907792	0.110309	0.907792	0.0563042	Keratinocytes	Non-lesional	***	KC 1	0.251315
HOXC5	0.0360064	0.070154	-0.521927	0.00147833	-0.521927	0.24891	Keratinocytes	Non-lesional	.	KC 1	-0.0330976
HOXC9	0	0	0.540245	0.104657	0.540245	0.0516025	Keratinocytes	Non-lesional	***	KC 1	0.239325
HPX	0.0267768	0.0543054	-0.516587	0.00373929	-0.516587	0.233248	Keratinocytes	Non-lesional	.	KC 1	-0.00923116
HSD17B14	0.000510905	0.0015534	-1.11951	0.00213053	-1.11951	0.322163	Keratinocytes	Non-lesional	**	KC 1	0.000163747
HSH2D	0.00451431	0.0112835	-0.8215	0.00282621	-0.8215	0.289282	Keratinocytes	Non-lesional	*	KC 1	-0.00727107
HSP90AA1	0	0	-0.721121	11.9482	-0.721121	0.0133457	Keratinocytes	Non-lesional	***	KC 1	-0.101846
HSP90AB1	0	0	-0.888613	11.6586	-0.888613	0.0115795	Keratinocytes	Non-lesional	***	KC 1	0.0290225
HSPA1A	0	0	-1.10296	37.1255	-1.10296	0.016805	Keratinocytes	Non-lesional	***	KC 1	-0.178158
HSPA1B	0	0	-1.13182	10.5735	-1.13182	0.0155935	Keratinocytes	Non-lesional	***	KC 1	-0.206154
HSPA1L	0	0	-1.01836	0.0507848	-1.01836	0.0699352	Keratinocytes	Non-lesional	***	KC 1	-0.027697
HSPA6	0	0	-2.07011	2.44802	-2.07011	0.0379248	Keratinocytes	Non-lesional	***	KC 1	-0.228379
HSPB1	0	0	-0.679591	6.84447	-0.679591	0.0125052	Keratinocytes	Non-lesional	***	KC 1	-0.315502
HSPB3	1.55459e-07	8.01705e-07	1.08162	0.00873951	1.08162	0.20618	Keratinocytes	Non-lesional	***	KC 1	0.0865322
HSPD1	0	0	-0.789078	2.4852	-0.789078	0.0159882	Keratinocytes	Non-lesional	***	KC 1	0.026688
HSPH1	0	0	-0.809177	3.73286	-0.809177	0.0164632	Keratinocytes	Non-lesional	***	KC 1	0.0563307
HYPK	0	0	-0.672952	0.0562198	-0.672952	0.0615498	Keratinocytes	Non-lesional	***	KC 1	-0.0613864
ICAM3	8.54418e-07	4.00451e-06	0.676965	0.0158268	0.676965	0.137524	Keratinocytes	Non-lesional	***	KC 1	0.0210154
IDI2-AS1	0.000774425	0.00227287	-0.80756	0.00382625	-0.80756	0.240218	Keratinocytes	Non-lesional	**	KC 1	-0.0203125
IER3	0	0	0.525457	5.05739	0.525457	0.0146765	Keratinocytes	Non-lesional	***	KC 1	0.671101
IER5L	0	0	0.697678	0.359537	0.697678	0.0336411	Keratinocytes	Non-lesional	***	KC 1	0.206863
IFI16	0	0	0.615759	0.559068	0.615759	0.0241595	Keratinocytes	Non-lesional	***	KC 1	0.0707223
IFI27	0	0	0.740572	0.268707	0.740572	0.0573467	Keratinocytes	Non-lesional	***	KC 1	-0.580347
IFI35	0	0	0.82522	0.0396974	0.82522	0.0810127	Keratinocytes	Non-lesional	***	KC 1	-0.0476729
IFI44	1.11022e-15	1.16893e-14	1.25936	0.0154355	1.25936	0.157285	Keratinocytes	Non-lesional	***	KC 1	-0.125253
IFI44L	2.49794e-10	1.72345e-09	1.69329	0.00713074	1.69329	0.267624	Keratinocytes	Non-lesional	***	KC 1	-0.112592
IFI6	0	0	1.59923	0.0486543	1.59923	0.113678	Keratinocytes	Non-lesional	***	KC 1	-0.17622
IFIH1	2.24288e-06	9.95292e-06	0.535728	0.0204357	0.535728	0.113257	Keratinocytes	Non-lesional	***	KC 1	-0.11893
IFIT3	5.83671e-07	2.78298e-06	0.763167	0.0125658	0.763167	0.152739	Keratinocytes	Non-lesional	***	KC 1	-0.0810347
IFITM1	4.8981e-10	3.27808e-09	1.04631	0.0109135	1.04631	0.168153	Keratinocytes	Non-lesional	***	KC 1	-0.0227418
IFITM3	0	0	0.635236	1.15653	0.635236	0.0209085	Keratinocytes	Non-lesional	***	KC 1	0.0932836
IFNG	0.00128751	0.00360075	-0.865808	0.00200009	-0.865808	0.268989	Keratinocytes	Non-lesional	**	KC 1	-0.00136373
IGF2BP2	0	0	1.2216	0.114701	1.2216	0.0661991	Keratinocytes	Non-lesional	***	KC 1	0.227022
IGLC2	1.26921e-06	5.83353e-06	-1.19501	0.00565242	-1.19501	0.246674	Keratinocytes	Non-lesional	***	KC 1	-0.00858718
IGSF10	0.000464693	0.00142316	0.810105	0.00543502	0.810105	0.231437	Keratinocytes	Non-lesional	**	KC 1	0.0506304
IKBIP	9.94206e-07	4.61429e-06	0.523861	0.0223488	0.523861	0.107068	Keratinocytes	Non-lesional	***	KC 1	0.0163452
IKZF3	0.0285575	0.0573646	-0.572718	0.00304361	-0.572718	0.26157	Keratinocytes	Non-lesional	.	KC 1	-0.00727073
IL11	7.39265e-06	3.06787e-05	0.628302	0.0148702	0.628302	0.140182	Keratinocytes	Non-lesional	***	KC 1	0.0959151
IL12RB2	0.00124714	0.00349945	-0.638218	0.00182617	-0.638218	0.197721	Keratinocytes	Non-lesional	**	KC 1	-0.0475861
IL13RA1	1.41239e-10	9.96691e-10	0.506499	0.0381321	0.506499	0.078961	Keratinocytes	Non-lesional	***	KC 1	-0.13551
IL1A	0	0	-1.94467	0.00791339	-1.94467	0.19124	Keratinocytes	Non-lesional	***	KC 1	0.00649165
IL1R2	0	0	0.502154	0.141571	0.502154	0.0515264	Keratinocytes	Non-lesional	***	KC 1	0.215891
IL1RAP	0	0	0.511125	0.143398	0.511125	0.0447172	Keratinocytes	Non-lesional	***	KC 1	0.14546
IL33	0.000226976	0.000735829	-0.514358	0.0116527	-0.514358	0.139509	Keratinocytes	Non-lesional	***	KC 1	-0.155089
IL6	0.00438628	0.0109852	-0.726837	0.00317405	-0.726837	0.255124	Keratinocytes	Non-lesional	*	KC 1	-0.0132541
IL7R	0.0050608	0.0125073	-0.697742	0.00691334	-0.697742	0.248915	Keratinocytes	Non-lesional	*	KC 1	-0.0305709
INPP5K	2.22045e-16	2.45544e-15	0.514171	0.0601765	0.514171	0.0627575	Keratinocytes	Non-lesional	***	KC 1	-0.0740683
IQGAP3	0.0437796	0.0830591	-0.678661	0.00178269	-0.678661	0.336605	Keratinocytes	Non-lesional	.	KC 1	-0.0846351
IQSEC2	9.63745e-05	0.000333302	0.510034	0.0139571	0.510034	0.130793	Keratinocytes	Non-lesional	***	KC 1	-0.00667599
IRAK2	0.000416672	0.00128753	0.599448	0.0103483	0.599448	0.169849	Keratinocytes	Non-lesional	**	KC 1	-0.00602626
IRF7	9.09939e-13	7.74725e-12	0.598211	0.037132	0.598211	0.0837423	Keratinocytes	Non-lesional	***	KC 1	-0.154241
IRS1	2.66454e-15	2.74077e-14	0.723905	0.0375669	0.723905	0.0915904	Keratinocytes	Non-lesional	***	KC 1	0.0493082
IRX1	1.59026e-08	9.13228e-08	0.898883	0.0147398	0.898883	0.159051	Keratinocytes	Non-lesional	***	KC 1	0.0771418
ISG15	7.76863e-11	5.59135e-10	0.862474	0.0189573	0.862474	0.132586	Keratinocytes	Non-lesional	***	KC 1	-0.117577
ISLR	0.0058855	0.0143146	0.742371	0.00252185	0.742371	0.269552	Keratinocytes	Non-lesional	*	KC 1	0.00322688
ISM1	0.000238984	0.000771953	0.849612	0.00630462	0.849612	0.231263	Keratinocytes	Non-lesional	***	KC 1	0.0276458
ITGA2	0	0	0.572354	0.356537	0.572354	0.0311118	Keratinocytes	Non-lesional	***	KC 1	0.543961
ITGA6	0	0	0.682159	0.514979	0.682159	0.026285	Keratinocytes	Non-lesional	***	KC 1	0.293804
ITGA7	0.000370978	0.00115598	-0.589451	0.00765251	-0.589451	0.16558	Keratinocytes	Non-lesional	**	KC 1	-0.00957951
ITM2A	0	0	0.789725	0.146267	0.789725	0.0469765	Keratinocytes	Non-lesional	***	KC 1	0.417543
ITPKB	1.23072e-05	4.9242e-05	0.555921	0.0162181	0.555921	0.127153	Keratinocytes	Non-lesional	***	KC 1	0.00446795
ITPRIP	0	0	0.944902	0.122918	0.944902	0.0583242	Keratinocytes	Non-lesional	***	KC 1	-0.0510062
ITPRIPL1	0.00129446	0.00361819	0.716645	0.00395669	0.716645	0.222754	Keratinocytes	Non-lesional	**	KC 1	0.000485011
JAM2	0.0193191	0.0407662	-0.61539	0.00282621	-0.61539	0.263064	Keratinocytes	Non-lesional	*	KC 1	-0.0121937
JAM3	4.74809e-07	2.28765e-06	0.600902	0.0180008	0.600902	0.119316	Keratinocytes	Non-lesional	***	KC 1	0.139735
JCHAIN	0	0	-1.35234	0.00413061	-1.35234	0.158444	Keratinocytes	Non-lesional	***	KC 1	0.0233818
JMJD4	4.56104e-07	2.20172e-06	0.597675	0.0167399	0.597675	0.118494	Keratinocytes	Non-lesional	***	KC 1	-0.102192
KALRN	2.0175e-05	7.82051e-05	0.815274	0.00765251	0.815274	0.191247	Keratinocytes	Non-lesional	***	KC 1	-0.0384206
KANTR	2.31632e-06	1.02518e-05	-0.972201	0.00169573	-0.972201	0.205815	Keratinocytes	Non-lesional	***	KC 1	-0.000594459
KB-1208A12.3	9.92771e-05	0.000342559	-0.664825	0.00673942	-0.664825	0.170803	Keratinocytes	Non-lesional	***	KC 1	0.0185934
KCNA7	0.000604553	0.00180913	-0.922711	0.00304361	-0.922711	0.269046	Keratinocytes	Non-lesional	**	KC 1	-0.0112755
KCNE1	0.00300027	0.00777604	0.722678	0.00534806	0.722678	0.243514	Keratinocytes	Non-lesional	**	KC 1	0.0514641
KCNE4	0.016547	0.0356151	-1.03394	0.00169573	-1.03394	0.431415	Keratinocytes	Non-lesional	*	KC 1	-0.0120079
KCNG3	4.85669e-07	2.33626e-06	1.01992	0.00882647	1.01992	0.202692	Keratinocytes	Non-lesional	***	KC 1	0.0916964
KCNJ2-AS1	0.00515989	0.0127398	0.553509	0.00586982	0.553509	0.197903	Keratinocytes	Non-lesional	*	KC 1	0.0210621
KCNK1	0	0	1.06769	0.11057	1.06769	0.0693502	Keratinocytes	Non-lesional	***	KC 1	-0.016628
KCNMA1	0.0277571	0.0559716	0.746965	0.00269577	0.746965	0.339421	Keratinocytes	Non-lesional	.	KC 1	0.0138733
KCNQ1-AS1	2.68889e-07	1.34595e-06	-1.02563	0.00582634	-1.02563	0.199382	Keratinocytes	Non-lesional	***	KC 1	-0.00316092
KCNS3	1.41444e-08	8.16898e-08	0.56046	0.0255663	0.56046	0.098818	Keratinocytes	Non-lesional	***	KC 1	0.0193194
KCTD5	0	0	0.522351	0.101483	0.522351	0.0512868	Keratinocytes	Non-lesional	***	KC 1	0.00195963
KCTD8	0.0103961	0.0237151	0.940288	0.00234793	0.940288	0.36696	Keratinocytes	Non-lesional	*	KC 1	0.0641818
KDM7A	0	0	0.598341	0.0617418	0.598341	0.0671747	Keratinocytes	Non-lesional	***	KC 1	-0.0270045
KHDRBS3	0	0	0.811261	0.0568286	0.811261	0.0839787	Keratinocytes	Non-lesional	***	KC 1	0.203656
KIAA0930	0	0	0.503418	0.100091	0.503418	0.0530928	Keratinocytes	Non-lesional	***	KC 1	-0.097588
KIAA1191	0	0	0.541461	0.130527	0.541461	0.0447916	Keratinocytes	Non-lesional	***	KC 1	0.0582537
KIAA1217	0	0	0.624372	0.206661	0.624372	0.0377234	Keratinocytes	Non-lesional	***	KC 1	0.275264
KIAA1614	0.0120511	0.0269356	0.725571	0.00339145	0.725571	0.288998	Keratinocytes	Non-lesional	*	KC 1	0.0318861
KIAA1614-AS1	0.0520956	0.0962839	0.633464	0.00252185	0.633464	0.326134	Keratinocytes	Non-lesional	.	KC 1	0.0281508
KIF18A	0.0087851	0.0204492	0.578658	0.00578286	0.578658	0.220836	Keratinocytes	Non-lesional	*	KC 1	-0.0518771
KIF18B	0.0281638	0.0566938	-0.786598	0.00169573	-0.786598	0.35836	Keratinocytes	Non-lesional	.	KC 1	-0.0916839
KIF26A	0.0441602	0.083687	0.606631	0.00278273	0.606631	0.301422	Keratinocytes	Non-lesional	.	KC 1	0.0304212
KITLG	0	0	0.962629	0.128614	0.962629	0.0535928	Keratinocytes	Non-lesional	***	KC 1	0.352201
KLB	0.000174419	0.000575154	-0.558744	0.00873951	-0.558744	0.148862	Keratinocytes	Non-lesional	***	KC 1	-0.039427
KLF13	0	0	0.508243	0.410714	0.508243	0.0269694	Keratinocytes	Non-lesional	***	KC 1	0.221692
KLF16	0	0	0.787589	0.104657	0.787589	0.0565973	Keratinocytes	Non-lesional	***	KC 1	-0.0259526
KLF7	2.03895e-09	1.28896e-08	0.567558	0.0323927	0.567558	0.094677	Keratinocytes	Non-lesional	***	KC 1	0.0652157
KLHL11	0.0111544	0.0252137	0.548143	0.0054785	0.548143	0.215989	Keratinocytes	Non-lesional	*	KC 1	0.0316546
KLHL13	0.0192273	0.0405895	0.848235	0.00200009	0.848235	0.362324	Keratinocytes	Non-lesional	*	KC 1	0.0266587
KLHL18	7.7733e-09	4.6105e-08	0.503218	0.0355668	0.503218	0.087163	Keratinocytes	Non-lesional	***	KC 1	-0.119637
KLHL21	0	0	0.860197	0.356189	0.860197	0.0358254	Keratinocytes	Non-lesional	***	KC 1	0.168595
KLHL5	0.000156443	0.000520184	0.542508	0.0116962	0.542508	0.143497	Keratinocytes	Non-lesional	***	KC 1	-0.0459394
KLRB1	0.0387696	0.074741	-0.85837	0.00308709	-0.85837	0.415349	Keratinocytes	Non-lesional	.	KC 1	-0.0176899
KMT2E-AS1	3.78232e-09	2.31486e-08	0.740708	0.0171747	0.740708	0.125684	Keratinocytes	Non-lesional	***	KC 1	0.000960929
KPRP	0.0133657	0.0294809	0.571423	0.00465238	0.571423	0.230983	Keratinocytes	Non-lesional	*	KC 1	-0.04393
KPTN	1.26334e-05	5.04672e-05	0.564739	0.0139136	0.564739	0.129339	Keratinocytes	Non-lesional	***	KC 1	-0.0353788
KREMEN2	0	0	0.647351	0.133528	0.647351	0.0506691	Keratinocytes	Non-lesional	***	KC 1	0.102903
KRT2	0	0	1.06466	0.145832	1.06466	0.0502222	Keratinocytes	Non-lesional	***	KC 1	-0.538867
KRT31	0	0	0.575309	0.349406	0.575309	0.0312	Keratinocytes	Non-lesional	***	KC 1	0.787546
KRT34	0.0180972	0.038493	-0.519419	0.00400017	-0.519419	0.219755	Keratinocytes	Non-lesional	*	KC 1	0.0330807
KRT36	0.000536478	0.00162432	0.959047	0.00343493	0.959047	0.277033	Keratinocytes	Non-lesional	**	KC 1	0.0807424
KRT6A	0	0	0.919744	0.0993956	0.919744	0.0694433	Keratinocytes	Non-lesional	***	KC 1	-0.542171
KRT6C	0.000185627	0.000610389	1.10461	0.00469586	1.10461	0.295523	Keratinocytes	Non-lesional	***	KC 1	-0.339707
KRT7	0.00025086	0.000807564	0.902977	0.0056959	0.902977	0.246622	Keratinocytes	Non-lesional	***	KC 1	-0.0283141
KRT77	1.79161e-05	7.00755e-05	-0.687896	0.00947867	-0.687896	0.160371	Keratinocytes	Non-lesional	***	KC 1	-0.168475
KRT78	5.85022e-08	3.16208e-07	-0.750518	0.0104787	-0.750518	0.138387	Keratinocytes	Non-lesional	***	KC 1	-0.221322
KRTAP3-2	0.000292631	0.000930579	-0.89823	0.00604374	-0.89823	0.248011	Keratinocytes	Non-lesional	***	KC 1	0.0337619
KRTAP5-AS1	0.00478041	0.0118724	-0.6828	0.00365233	-0.6828	0.242002	Keratinocytes	Non-lesional	*	KC 1	0.00682873
L1CAM	0.00596415	0.0144804	-0.969374	0.00191313	-0.969374	0.352532	Keratinocytes	Non-lesional	*	KC 1	-0.0214102
LA16c-312E8.2	0.00224731	0.00601026	-0.918915	0.00234793	-0.918915	0.300747	Keratinocytes	Non-lesional	**	KC 1	-0.0273328
LA16c-380H5.3	0.0104309	0.0237838	0.546161	0.0052611	0.546161	0.213243	Keratinocytes	Non-lesional	*	KC 1	0.0148614
LACTB	0	0	0.600219	0.220662	0.600219	0.0394263	Keratinocytes	Non-lesional	***	KC 1	0.198485
LAMA5-AS1	0.000671488	0.00199644	0.539024	0.00982651	0.539024	0.158492	Keratinocytes	Non-lesional	**	KC 1	0.116984
LANCL3	4.44089e-16	4.80237e-15	0.754163	0.0371755	0.754163	0.0930897	Keratinocytes	Non-lesional	***	KC 1	0.1901
LARGE	1.82247e-07	9.31936e-07	0.627414	0.0180877	0.627414	0.120273	Keratinocytes	Non-lesional	***	KC 1	0.0419302
LARP6	4.81948e-12	3.85051e-11	0.713842	0.0260881	0.713842	0.103294	Keratinocytes	Non-lesional	***	KC 1	0.116145
LATS2	0	0	0.699258	0.0689595	0.699258	0.0695501	Keratinocytes	Non-lesional	***	KC 1	0.176446
LAX1	0.026706	0.0541834	0.693361	0.00282621	0.693361	0.312918	Keratinocytes	Non-lesional	.	KC 1	-0.00716212
LCA5L	0.00216005	0.00579347	-0.71906	0.00343493	-0.71906	0.234428	Keratinocytes	Non-lesional	**	KC 1	-0.00824909
LCE1E	1.09647e-08	6.43299e-08	1.27215	0.00717422	1.27215	0.222595	Keratinocytes	Non-lesional	***	KC 1	0.0780539
LDHD	0.027752	0.0559688	0.782569	0.00213053	0.782569	0.355588	Keratinocytes	Non-lesional	.	KC 1	-0.0132575
LGALS3BP	0	0	0.702632	0.0874386	0.702632	0.0579265	Keratinocytes	Non-lesional	***	KC 1	-0.0925574
LGALS7	0	0	0.554827	0.545676	0.554827	0.0284119	Keratinocytes	Non-lesional	***	KC 1	-0.227376
LGALS9B	7.59339e-07	3.58788e-06	1.41728	0.00469586	1.41728	0.286577	Keratinocytes	Non-lesional	***	KC 1	-0.0115074
LGR6	3.32003e-11	2.48136e-10	0.874929	0.0167833	0.874929	0.131933	Keratinocytes	Non-lesional	***	KC 1	0.132411
LHFPL2	2.80929e-06	1.2308e-05	1.10426	0.00673942	1.10426	0.235736	Keratinocytes	Non-lesional	***	KC 1	0.03437
LIG4	0.000400161	0.00124055	0.553381	0.0107831	0.553381	0.156323	Keratinocytes	Non-lesional	**	KC 1	-0.0611555
LIN54	1.17046e-09	7.55024e-09	0.541337	0.0334362	0.541337	0.0889736	Keratinocytes	Non-lesional	***	KC 1	0.00213673
LINC00243	0.00876928	0.0204186	0.648273	0.00452194	0.648273	0.247345	Keratinocytes	Non-lesional	*	KC 1	0.0248761
LINC00562	4.14557e-05	0.000152145	0.721878	0.0129571	0.721878	0.176102	Keratinocytes	Non-lesional	***	KC 1	0.00299739
LINC00632	0.00199952	0.00540858	-0.50352	0.00773947	-0.50352	0.162936	Keratinocytes	Non-lesional	**	KC 1	0.0350505
LINC00665	1.1573e-12	9.7439e-12	-0.508821	0.0388278	-0.508821	0.0715603	Keratinocytes	Non-lesional	***	KC 1	-0.015002
LINC00675	0	0	-1.21451	0.0136093	-1.21451	0.13884	Keratinocytes	Non-lesional	***	KC 1	0.0382331
LINC00681	5.91254e-10	3.91383e-09	0.727028	0.022001	0.727028	0.1174	Keratinocytes	Non-lesional	***	KC 1	0.271857
LINC00691	0.00128486	0.00359534	0.716166	0.00586982	0.716166	0.222457	Keratinocytes	Non-lesional	**	KC 1	0.0220116
LINC00702	0.000403857	0.00125047	0.963376	0.00413061	0.963376	0.272329	Keratinocytes	Non-lesional	**	KC 1	0.0988477
LINC00839	4.83401e-05	0.000175824	1.41838	0.00300013	1.41838	0.349054	Keratinocytes	Non-lesional	***	KC 1	0.0464182
LINC00852	0.0258626	0.0526917	0.504946	0.0046089	0.504946	0.226609	Keratinocytes	Non-lesional	.	KC 1	-0.00468889
LINC00997	0.0531124	0.0980557	0.669738	0.00230445	0.669738	0.346296	Keratinocytes	Non-lesional	.	KC 1	-0.0127695
LINC01023	0.000411192	0.00127137	0.572857	0.00856559	0.572857	0.162154	Keratinocytes	Non-lesional	**	KC 1	-0.0143722
LINC01089	6.21725e-15	6.28017e-14	0.632054	0.0381756	0.632054	0.0810541	Keratinocytes	Non-lesional	***	KC 1	0.0422015
LINC01116	5.32245e-09	3.20827e-08	-0.623274	0.0162181	-0.623274	0.106784	Keratinocytes	Non-lesional	***	KC 1	0.0264792
LINC01138	0.0117356	0.0263158	0.595452	0.00430453	0.595452	0.236291	Keratinocytes	Non-lesional	*	KC 1	0.033472
LINC01139	6.29655e-10	4.16077e-09	1.10407	0.00960911	1.10407	0.17857	Keratinocytes	Non-lesional	***	KC 1	0.0629141
LINC01265	3.10855e-05	0.000116682	-1.12437	0.00334797	-1.12437	0.269933	Keratinocytes	Non-lesional	***	KC 1	0.00176638
LINC01353	0.0402587	0.0772194	-0.511709	0.00330449	-0.511709	0.249482	Keratinocytes	Non-lesional	.	KC 1	0.00689821
LINC01355	5.89409e-09	3.53459e-08	0.658031	0.0219575	0.658031	0.113069	Keratinocytes	Non-lesional	***	KC 1	0.0189743
LINC01497	1.30115e-08	7.5405e-08	-0.615233	0.0189573	-0.615233	0.108203	Keratinocytes	Non-lesional	***	KC 1	0.0947406
LINC01504	0.000620239	0.00185168	1.02261	0.00317405	1.02261	0.298781	Keratinocytes	Non-lesional	**	KC 1	0.0288481
LINC01521	0.0058793	0.0143065	-0.661687	0.00417409	-0.661687	0.240226	Keratinocytes	Non-lesional	*	KC 1	0.00484689
LIPG	0.000267619	0.000857148	0.946952	0.00586982	0.946952	0.25981	Keratinocytes	Non-lesional	***	KC 1	-0.039664
LL0XNC01-237H1.2	2.69237e-06	1.18162e-05	-0.975438	0.00134788	-0.975438	0.20785	Keratinocytes	Non-lesional	***	KC 1	-0.0104923
LMCD1	2.22045e-16	2.45544e-15	-0.557548	0.0497848	-0.557548	0.0672821	Keratinocytes	Non-lesional	***	KC 1	0.0524226
LMOD3	0.00222032	0.00594332	0.527584	0.00934823	0.527584	0.172466	Keratinocytes	Non-lesional	**	KC 1	0.0101282
LMTK2	0	0	0.690565	0.0586982	0.690565	0.0737102	Keratinocytes	Non-lesional	***	KC 1	0.0453873
LPAR3	7.33908e-05	0.000259217	0.600671	0.0113483	0.600671	0.151493	Keratinocytes	Non-lesional	***	KC 1	-0.0543933
LPL	0.013834	0.0303571	-0.805238	0.00186965	-0.805238	0.327127	Keratinocytes	Non-lesional	*	KC 1	0.00335407
LRCH1	0	0	0.658471	0.0726119	0.658471	0.0644097	Keratinocytes	Non-lesional	***	KC 1	0.0834351
LRCH4	9.39249e-14	8.64702e-13	0.663892	0.0330014	0.663892	0.0891238	Keratinocytes	Non-lesional	***	KC 1	-0.0545309
LRIF1	0	0	-0.694241	0.129962	-0.694241	0.0430222	Keratinocytes	Non-lesional	***	KC 1	-0.035852
LRP12	3.68816e-13	3.24387e-12	0.619967	0.0382625	0.619967	0.0853183	Keratinocytes	Non-lesional	***	KC 1	0.0502997
LRP8	0.0533038	0.0983133	0.521544	0.00386973	0.521544	0.269887	Keratinocytes	Non-lesional	.	KC 1	-0.0866921
LRRC16B	0.0260291	0.0529789	0.595746	0.00326101	0.595746	0.267657	Keratinocytes	Non-lesional	.	KC 1	-0.0852075
LRRC37A2	5.30587e-06	2.25019e-05	-0.809193	0.00600026	-0.809193	0.177754	Keratinocytes	Non-lesional	***	KC 1	-0.0291065
LRRC73	0.00102965	0.00294641	-0.804459	0.00317405	-0.804459	0.24509	Keratinocytes	Non-lesional	**	KC 1	0.00861633
LRRC8A	0	0	0.661671	0.271142	0.661671	0.0375364	Keratinocytes	Non-lesional	***	KC 1	0.122343
LRRTM2	0.0404713	0.0775781	0.720296	0.00217401	0.720296	0.351551	Keratinocytes	Non-lesional	.	KC 1	0.00884302
LTA	0.0138741	0.030432	-0.520733	0.00447846	-0.520733	0.211636	Keratinocytes	Non-lesional	*	KC 1	0.00222407
LTBP1	9.1772e-06	3.74795e-05	1.06013	0.00747859	1.06013	0.238999	Keratinocytes	Non-lesional	***	KC 1	-0.033182
LTF	1.62834e-05	6.41361e-05	1.41735	0.0375234	1.41735	0.328809	Keratinocytes	Non-lesional	***	KC 1	-0.167588
LY6G5C	1.20601e-05	4.83167e-05	-0.682323	0.00860907	-0.682323	0.155906	Keratinocytes	Non-lesional	***	KC 1	-0.00888445
LY96	2.64684e-06	1.16299e-05	0.665464	0.0129571	0.665464	0.141694	Keratinocytes	Non-lesional	***	KC 1	0.00273181
LYNX1	0.000883494	0.00256396	0.608196	0.00734815	0.608196	0.182904	Keratinocytes	Non-lesional	**	KC 1	-0.262801
LYPD1	0.0308859	0.061311	0.770109	0.00295665	0.770109	0.356773	Keratinocytes	Non-lesional	.	KC 1	-0.0228224
MADCAM1	0.00266591	0.00701235	0.650049	0.00552198	0.650049	0.216406	Keratinocytes	Non-lesional	**	KC 1	0.0252155
MAFF	0	0	0.689108	0.205618	0.689108	0.0448389	Keratinocytes	Non-lesional	***	KC 1	0.23332
MAFK	0	0	1.02767	0.143484	1.02767	0.0559386	Keratinocytes	Non-lesional	***	KC 1	0.156461
MAGI3	0	0	0.855	0.0735684	0.855	0.0708616	Keratinocytes	Non-lesional	***	KC 1	0.173911
MAP2	9.17749e-07	4.28302e-06	0.614972	0.0170442	0.614972	0.125287	Keratinocytes	Non-lesional	***	KC 1	-0.144247
MAP2K4	0	0	0.686672	0.0797426	0.686672	0.0608138	Keratinocytes	Non-lesional	***	KC 1	0.00633079
MAP3K14	2.92211e-13	2.59872e-12	0.734032	0.0300013	0.734032	0.100581	Keratinocytes	Non-lesional	***	KC 1	-0.0756227
MAP6D1	9.56764e-05	0.000331038	1.2506	0.00334797	1.2506	0.32056	Keratinocytes	Non-lesional	***	KC 1	-0.0415078
MAP7D1	0	0	0.866333	0.161268	0.866333	0.0464527	Keratinocytes	Non-lesional	***	KC 1	-0.0852771
MAPK15	0.00162937	0.0044776	-0.976453	0.00204357	-0.976453	0.309926	Keratinocytes	Non-lesional	**	KC 1	-0.0375303
MARCH3	1.09444e-09	7.08397e-09	1.25434	0.00982651	1.25434	0.205799	Keratinocytes	Non-lesional	***	KC 1	-0.00825007
MARCO	0.00211054	0.00567751	0.924445	0.0046089	0.924445	0.300709	Keratinocytes	Non-lesional	**	KC 1	-0.0283824
MARK1	1.51992e-06	6.9022e-06	0.591814	0.0175225	0.591814	0.123074	Keratinocytes	Non-lesional	***	KC 1	0.0183139
MARS2	4.66587e-11	3.44312e-10	1.04437	0.0146093	1.04437	0.15869	Keratinocytes	Non-lesional	***	KC 1	0.0043891
MATN4	2.88469e-06	1.2631e-05	0.627998	0.0143484	0.627998	0.13422	Keratinocytes	Non-lesional	***	KC 1	0.118903
MATR3	0.00935909	0.0216128	0.789624	0.00313057	0.789624	0.303859	Keratinocytes	Non-lesional	*	KC 1	0.0088288
MBNL2	0	0	0.527734	0.323318	0.527734	0.031027	Keratinocytes	Non-lesional	***	KC 1	0.141478
MCOLN3	0.0206018	0.0430953	-0.535711	0.0061307	-0.535711	0.231388	Keratinocytes	Non-lesional	*	KC 1	0.009806
MDFI	3.59712e-14	3.41952e-13	0.640803	0.0345667	0.640803	0.0845938	Keratinocytes	Non-lesional	***	KC 1	-0.0918755
MEIOB	0.000391472	0.00121485	-1.20763	0.00195661	-1.20763	0.340583	Keratinocytes	Non-lesional	**	KC 1	-0.0571919
MEIOC	0.000150363	0.000502491	-1.19021	0.00117396	-1.19021	0.314001	Keratinocytes	Non-lesional	***	KC 1	-0.0123243
MEIS1-AS2	0.0434802	0.0825944	0.72232	0.00152181	0.72232	0.357749	Keratinocytes	Non-lesional	.	KC 1	0.00908435
MEMO1	0	0	0.54589	0.066742	0.54589	0.0653692	Keratinocytes	Non-lesional	***	KC 1	0.0726734
MEPCE	0	0	0.550233	0.130136	0.550233	0.0479412	Keratinocytes	Non-lesional	***	KC 1	0.0640569
MESDC1	1.95155e-12	1.61093e-11	0.536967	0.0449585	0.536967	0.0762964	Keratinocytes	Non-lesional	***	KC 1	0.0540519
METRN	1.10445e-12	9.31964e-12	0.694686	0.0303057	0.694686	0.0976117	Keratinocytes	Non-lesional	***	KC 1	0.0133058
METRNL	6.63456e-10	4.3708e-09	0.708602	0.0250011	0.708602	0.114761	Keratinocytes	Non-lesional	***	KC 1	-0.368736
MEX3A	0	0	0.702134	0.0535675	0.702134	0.0796753	Keratinocytes	Non-lesional	***	KC 1	0.239473
MFAP5	3.09517e-06	1.34826e-05	1.21536	0.00578286	1.21536	0.260562	Keratinocytes	Non-lesional	***	KC 1	0.00161687
MFNG	0.0019852	0.00537462	0.770171	0.00508718	0.770171	0.24905	Keratinocytes	Non-lesional	**	KC 1	0.0246381
MFSD3	4.52028e-10	3.03862e-09	0.572386	0.0289578	0.572386	0.0918033	Keratinocytes	Non-lesional	***	KC 1	-0.0822916
MFSD7	0.00204486	0.00551942	0.992388	0.00295665	0.992388	0.321824	Keratinocytes	Non-lesional	**	KC 1	-0.047424
MICAL2	3.45223e-07	1.6989e-06	0.677095	0.0163051	0.677095	0.132844	Keratinocytes	Non-lesional	***	KC 1	-0.0266648
MICB	3.84561e-05	0.000141856	0.687856	0.0105657	0.687856	0.167095	Keratinocytes	Non-lesional	***	KC 1	0.0554839
MID1	1.0536e-12	8.91536e-12	0.734526	0.0288708	0.734526	0.103116	Keratinocytes	Non-lesional	***	KC 1	0.0198416
MIER2	1.36564e-11	1.05389e-10	0.700271	0.0231314	0.700271	0.103567	Keratinocytes	Non-lesional	***	KC 1	-0.0644088
MIR210HG	1.55431e-13	1.40537e-12	-0.509752	0.0441758	-0.509752	0.0690486	Keratinocytes	Non-lesional	***	KC 1	-0.0932493
MIR4435-2HG	0.00739483	0.0175578	0.684264	0.00395669	0.684264	0.255463	Keratinocytes	Non-lesional	*	KC 1	-0.0129152
MKL1	4.13497e-08	2.27221e-07	0.506552	0.0314796	0.506552	0.0923524	Keratinocytes	Non-lesional	***	KC 1	0.00456343
MLANA	6.33443e-10	4.18216e-09	-0.690575	0.0588721	-0.690575	0.11171	Keratinocytes	Non-lesional	***	KC 1	0.0207157
MLXIPL	8.88977e-06	3.64233e-05	-1.40738	0.00165225	-1.40738	0.316795	Keratinocytes	Non-lesional	***	KC 1	-0.023797
MMAA	0.000263153	0.000843557	0.52819	0.0108266	0.52819	0.144745	Keratinocytes	Non-lesional	***	KC 1	-0.0475909
MMP15	5.85914e-08	3.16465e-07	0.956631	0.0101744	0.956631	0.176401	Keratinocytes	Non-lesional	***	KC 1	-0.0190843
MMP19	0.0125736	0.0279758	0.532807	0.00530458	0.532807	0.213497	Keratinocytes	Non-lesional	*	KC 1	-0.0248117
MMP2	1.38973e-06	6.34518e-06	0.599177	0.019653	0.599177	0.124144	Keratinocytes	Non-lesional	***	KC 1	0.00428746
MMP9	0.00238439	0.00634443	0.8733	0.00500022	0.8733	0.287493	Keratinocytes	Non-lesional	**	KC 1	-0.00687495
MMRN1	0.0390757	0.0751879	-0.896565	0.00169573	-0.896565	0.434511	Keratinocytes	Non-lesional	.	KC 1	-0.00936976
MN1	3.01759e-13	2.68049e-12	1.26993	0.0130875	1.26993	0.174115	Keratinocytes	Non-lesional	***	KC 1	0.0458314
MNT	0	0	0.800317	0.0636549	0.800317	0.0737727	Keratinocytes	Non-lesional	***	KC 1	-0.0127889
MON1A	1.6475e-11	1.2669e-10	0.651838	0.0320014	0.651838	0.0967941	Keratinocytes	Non-lesional	***	KC 1	-0.0173001
MORC3	0	0	0.587713	0.151137	0.587713	0.0474546	Keratinocytes	Non-lesional	***	KC 1	0.0973693
MPP3	5.17823e-06	2.19944e-05	0.772718	0.00978303	0.772718	0.169551	Keratinocytes	Non-lesional	***	KC 1	0.0261397
MPV17L	0.00233889	0.00623431	0.723944	0.0048263	0.723944	0.23787	Keratinocytes	Non-lesional	**	KC 1	0.0174434
MPZL1	0	0	0.568012	0.143311	0.568012	0.0432545	Keratinocytes	Non-lesional	***	KC 1	-0.014863
MRAP2	0.0112299	0.0253578	0.680896	0.00369581	0.680896	0.268549	Keratinocytes	Non-lesional	*	KC 1	0.0197328
MREG	4.11933e-09	2.50897e-08	0.685333	0.0204792	0.685333	0.116567	Keratinocytes	Non-lesional	***	KC 1	-0.150826
MROH8	9.00099e-08	4.76993e-07	1.57842	0.0235228	1.57842	0.295263	Keratinocytes	Non-lesional	***	KC 1	0.0546385
MRPL18	0	0	-1.00304	0.827253	-1.00304	0.0195676	Keratinocytes	Non-lesional	***	KC 1	-0.0910575
MRPS24	0.000155705	0.000518402	0.57177	0.013218	0.57177	0.15119	Keratinocytes	Non-lesional	***	KC 1	0.0454964
MRPS6	0	0	0.526518	0.462324	0.526518	0.02865	Keratinocytes	Non-lesional	***	KC 1	0.0921204
MSI1	2.26691e-06	1.00467e-05	1.53042	0.00534806	1.53042	0.32369	Keratinocytes	Non-lesional	***	KC 1	0.13614
MT1A	0.047397	0.0890977	0.550794	0.0046089	0.550794	0.277795	Keratinocytes	Non-lesional	.	KC 1	0.00630445
MTBP	0.00800528	0.0188333	0.622508	0.0046089	0.622508	0.234745	Keratinocytes	Non-lesional	*	KC 1	-0.000618746
MTCL1	7.63167e-13	6.54168e-12	1.74504	0.0114788	1.74504	0.243462	Keratinocytes	Non-lesional	***	KC 1	0.0116246
MTHFD2	0	0	0.81422	0.0465238	0.81422	0.0829403	Keratinocytes	Non-lesional	***	KC 1	-0.0731829
MTRNR2L12	0	0	0.806344	3.03518	0.806344	0.017618	Keratinocytes	Non-lesional	***	KC 1	0.193069
MTRNR2L3	7.5624e-05	0.000266149	-0.773527	0.00534806	-0.773527	0.195441	Keratinocytes	Non-lesional	***	KC 1	-0.0248458
MTRNR2L8	0	0	0.589724	1.19901	0.589724	0.0194	Keratinocytes	Non-lesional	***	KC 1	0.206874
MTURN	0	0	0.641519	0.127962	0.641519	0.0502915	Keratinocytes	Non-lesional	***	KC 1	0.0924495
MUC1	0.0517043	0.0956772	0.520375	0.00321753	0.520375	0.267464	Keratinocytes	Non-lesional	.	KC 1	-0.0962859
MUC15	1.41146e-08	8.15514e-08	0.538784	0.0302187	0.538784	0.0949902	Keratinocytes	Non-lesional	***	KC 1	-0.262368
MURC	0.0107807	0.0244821	0.860321	0.00339145	0.860321	0.337417	Keratinocytes	Non-lesional	*	KC 1	0.0276062
MX1	0	0	1.64538	0.0268707	1.64538	0.136916	Keratinocytes	Non-lesional	***	KC 1	-0.159202
MXD1	0	0	0.614574	0.0679595	0.614574	0.0663374	Keratinocytes	Non-lesional	***	KC 1	-0.00768839
MXRA5	0	0	0.881775	0.156355	0.881775	0.0458416	Keratinocytes	Non-lesional	***	KC 1	0.336193
MYB	0.0007411	0.00218499	-0.728264	0.00426105	-0.728264	0.215852	Keratinocytes	Non-lesional	**	KC 1	-0.10668
MYCT1	0.0117825	0.0263976	-1.03149	0.00139136	-1.03149	0.409548	Keratinocytes	Non-lesional	*	KC 1	-0.00552107
MYO18A	2.32247e-05	8.90711e-05	0.5633	0.0149572	0.5633	0.133124	Keratinocytes	Non-lesional	***	KC 1	-0.0137089
MYO1B	0	0	0.897237	0.109831	0.897237	0.0645069	Keratinocytes	Non-lesional	***	KC 1	0.14358
MYO1E	0	0	1.16234	0.0366538	1.16234	0.105412	Keratinocytes	Non-lesional	***	KC 1	-0.047435
MYOF	0	0	0.65364	0.177964	0.65364	0.0392352	Keratinocytes	Non-lesional	***	KC 1	-0.0418544
MYOM1	0.000438626	0.00135014	-0.68516	0.00552198	-0.68516	0.194887	Keratinocytes	Non-lesional	**	KC 1	0.0202278
MYOM2	5.18094e-11	3.79919e-10	-0.601564	0.0227401	-0.601564	0.091623	Keratinocytes	Non-lesional	***	KC 1	0.0549806
MZF1-AS1	0.00162863	0.00447661	0.523647	0.00926127	0.523647	0.166199	Keratinocytes	Non-lesional	**	KC 1	0.0230385
N4BP3	6.66134e-16	7.13742e-15	1.33529	0.0169138	1.33529	0.165174	Keratinocytes	Non-lesional	***	KC 1	-0.0816453
NAA40	0.000847933	0.00247021	0.572558	0.00839167	0.572558	0.171596	Keratinocytes	Non-lesional	**	KC 1	-0.00783652
NAA60	0	0	0.61909	0.060133	0.61909	0.0653184	Keratinocytes	Non-lesional	***	KC 1	-0.0195305
NAALAD2	0.0187394	0.0396699	-0.818913	0.00191313	-0.818913	0.348374	Keratinocytes	Non-lesional	*	KC 1	-0.0083854
NACC2	0.00024815	0.000799689	0.525334	0.012044	0.525334	0.143371	Keratinocytes	Non-lesional	***	KC 1	-0.0552739
NAPSA	0.0309517	0.0614127	-0.694828	0.00191313	-0.694828	0.322024	Keratinocytes	Non-lesional	.	KC 1	0.0127327
NAV1	4.66294e-15	4.74169e-14	0.662317	0.0392626	0.662317	0.0845164	Keratinocytes	Non-lesional	***	KC 1	-0.0308322
NBPF12	2.96314e-05	0.000111445	-0.507622	0.0130006	-0.507622	0.121549	Keratinocytes	Non-lesional	***	KC 1	-0.0264675
NCALD	9.55943e-09	5.6259e-08	0.768738	0.0145659	0.768738	0.133965	Keratinocytes	Non-lesional	***	KC 1	0.0812614
NCCRP1	0.000585952	0.0017581	0.792772	0.00643506	0.792772	0.230589	Keratinocytes	Non-lesional	**	KC 1	-0.249594
NCF4	5.94559e-05	0.000213355	1.14981	0.00304361	1.14981	0.286381	Keratinocytes	Non-lesional	***	KC 1	-0.0135771
NCKAP5L	0	0	0.808829	0.0615679	0.808829	0.0749643	Keratinocytes	Non-lesional	***	KC 1	0.184008
NCR3LG1	0.000330688	0.00104199	0.739278	0.00760903	0.739278	0.205928	Keratinocytes	Non-lesional	**	KC 1	0.0462967
NECAB1	0.000329357	0.00103866	1.19768	0.00334797	1.19768	0.333519	Keratinocytes	Non-lesional	**	KC 1	0.0409514
NEDD4L	0	0	0.580836	0.544285	0.580836	0.0329793	Keratinocytes	Non-lesional	***	KC 1	0.541308
NEDD9	0	0	-0.560637	0.198835	-0.560637	0.0393853	Keratinocytes	Non-lesional	***	KC 1	0.386259
NEFM	6.48508e-06	2.715e-05	0.64129	0.0230445	0.64129	0.142195	Keratinocytes	Non-lesional	***	KC 1	-0.0125333
NEU3	0.00160653	0.00442044	0.615414	0.00673942	0.615414	0.195077	Keratinocytes	Non-lesional	**	KC 1	0.00949469
NEUROD2	8.71475e-05	0.000303675	-0.879588	0.00330449	-0.879588	0.224165	Keratinocytes	Non-lesional	***	KC 1	-0.0107583
NFATC1	0	0	0.996371	0.0820036	0.996371	0.0678733	Keratinocytes	Non-lesional	***	KC 1	0.122442
NFIL3	0	0	0.66361	0.179095	0.66361	0.0451334	Keratinocytes	Non-lesional	***	KC 1	0.31097
NFKB1	0	0	0.780488	0.314057	0.780488	0.0366478	Keratinocytes	Non-lesional	***	KC 1	0.178733
NFYC-AS1	0.0328629	0.0647275	0.578928	0.00352189	0.578928	0.271319	Keratinocytes	Non-lesional	.	KC 1	0.0133678
NHLH1	0.053063	0.0979764	-0.600538	0.00234793	-0.600538	0.31045	Keratinocytes	Non-lesional	.	KC 1	-0.0146384
NHLH2	4.44089e-16	4.80237e-15	0.710529	0.0365233	0.710529	0.0871751	Keratinocytes	Non-lesional	***	KC 1	0.204521
NINJ1	0	0	0.545796	0.198704	0.545796	0.0379877	Keratinocytes	Non-lesional	***	KC 1	-0.0491806
NKAPL	1.33931e-05	5.33474e-05	-0.792147	0.00747859	-0.792147	0.181953	Keratinocytes	Non-lesional	***	KC 1	-0.00383846
NKD2	2.11135e-07	1.07028e-06	0.951345	0.00891343	0.951345	0.18333	Keratinocytes	Non-lesional	***	KC 1	-0.0382341
NKRF	0	0	-0.845736	0.235228	-0.845736	0.0333819	Keratinocytes	Non-lesional	***	KC 1	-0.0346625
NKX1-2	3.28482e-07	1.62178e-06	1.37291	0.0065655	1.37291	0.268864	Keratinocytes	Non-lesional	***	KC 1	0.131434
NMT2	0	0	0.599447	0.0514805	0.599447	0.0707278	Keratinocytes	Non-lesional	***	KC 1	0.0364145
NNMT	5.94759e-06	2.50658e-05	0.580349	0.0159572	0.580349	0.128162	Keratinocytes	Non-lesional	***	KC 1	0.0139034
NOCT	8.7764e-09	5.18115e-08	0.691993	0.0214357	0.691993	0.120287	Keratinocytes	Non-lesional	***	KC 1	0.0640714
NOL4L	5.89712e-06	2.48669e-05	0.806585	0.0103048	0.806585	0.178052	Keratinocytes	Non-lesional	***	KC 1	0.0890878
NOL6	2.57823e-10	1.77401e-09	0.617356	0.0296969	0.617356	0.0976485	Keratinocytes	Non-lesional	***	KC 1	-0.0919515
NOP14	0	0	0.690888	0.102396	0.690888	0.0584666	Keratinocytes	Non-lesional	***	KC 1	0.035122
NOP9	3.08491e-06	1.34418e-05	0.659091	0.0134788	0.659091	0.141282	Keratinocytes	Non-lesional	***	KC 1	-0.0817335
NOS1AP	1.17861e-11	9.13741e-11	-0.702767	0.0246532	-0.702767	0.10361	Keratinocytes	Non-lesional	***	KC 1	-0.0026368
NOXRED1	0.0509475	0.0945285	-0.797682	0.00126092	-0.797682	0.408665	Keratinocytes	Non-lesional	.	KC 1	0.00107961
NPAS3	0.000124046	0.000420845	1.12248	0.00456542	1.12248	0.292466	Keratinocytes	Non-lesional	***	KC 1	0.0785301
NPHS1	0.00882886	0.0205272	-0.706338	0.00178269	-0.706338	0.269738	Keratinocytes	Non-lesional	*	KC 1	-0.00604092
NPIPA5	0.000710798	0.00210055	-0.571731	0.00695682	-0.571731	0.168882	Keratinocytes	Non-lesional	**	KC 1	0.0149721
NPIPB6	3.00363e-07	1.48925e-06	-0.677376	0.0114788	-0.677376	0.132217	Keratinocytes	Non-lesional	***	KC 1	0.00515312
NPPC	1.47333e-08	8.48967e-08	0.845969	0.0161746	0.845969	0.149342	Keratinocytes	Non-lesional	***	KC 1	0.0811051
NPR3	0	0	0.816948	0.183312	0.816948	0.0427078	Keratinocytes	Non-lesional	***	KC 1	0.395632
NPW	0.0353454	0.0690006	0.633933	0.00295665	0.633933	0.301244	Keratinocytes	Non-lesional	.	KC 1	-0.111082
NR1D1	0	0	1.16815	0.189095	1.16815	0.0476151	Keratinocytes	Non-lesional	***	KC 1	0.180463
NR6A1	0	0	1.02453	0.0319144	1.02453	0.117254	Keratinocytes	Non-lesional	***	KC 1	0.0216502
NRAP	0.00791826	0.0186546	-0.888433	0.00178269	-0.888433	0.334559	Keratinocytes	Non-lesional	*	KC 1	0.0178849
NRIP1	2.03515e-11	1.54773e-10	0.574368	0.041567	0.574368	0.0856821	Keratinocytes	Non-lesional	***	KC 1	-0.0368356
NRIP3	9.55981e-06	3.89373e-05	0.799093	0.0100874	0.799093	0.180509	Keratinocytes	Non-lesional	***	KC 1	0.0592628
NRN1	7.18832e-07	3.40497e-06	0.621329	0.0214792	0.621329	0.125364	Keratinocytes	Non-lesional	***	KC 1	0.0257036
NRP2	2.20335e-06	9.80042e-06	0.708781	0.0150441	0.708781	0.149727	Keratinocytes	Non-lesional	***	KC 1	-0.104964
NRTN	2.13185e-11	1.61936e-10	0.936765	0.0159572	0.936765	0.139885	Keratinocytes	Non-lesional	***	KC 1	-0.159968
NT5E	0.0304119	0.060465	0.667811	0.00286969	0.667811	0.308503	Keratinocytes	Non-lesional	.	KC 1	0.022127
NTF3	0	0	0.885738	0.0926127	0.885738	0.0642429	Keratinocytes	Non-lesional	***	KC 1	0.532194
NTF4	0	0	0.553775	0.0559155	0.553775	0.0667799	Keratinocytes	Non-lesional	***	KC 1	0.247921
NTM	0.00365085	0.00928906	-1.15621	0.00173921	-1.15621	0.397753	Keratinocytes	Non-lesional	**	KC 1	-0.117073
NTRK2	0	0	0.868007	0.102787	0.868007	0.0611235	Keratinocytes	Non-lesional	***	KC 1	0.115846
NUDT18	5.90196e-09	3.53722e-08	0.662428	0.0190443	0.662428	0.113829	Keratinocytes	Non-lesional	***	KC 1	0.0285968
NUP205	4.72955e-14	4.45694e-13	0.600675	0.0403496	0.600675	0.0796713	Keratinocytes	Non-lesional	***	KC 1	-0.0534678
NUP50-AS1	0.000198347	0.000647861	0.829744	0.00543502	0.829744	0.222983	Keratinocytes	Non-lesional	***	KC 1	-0.108427
NXPE3	1.20759e-05	4.83675e-05	0.731112	0.0100439	0.731112	0.167065	Keratinocytes	Non-lesional	***	KC 1	0.0330223
OAF	0.00682343	0.0163495	0.604675	0.0050437	0.604675	0.223511	Keratinocytes	Non-lesional	*	KC 1	-0.0812002
OAS1	2.36789e-09	1.48514e-08	0.669955	0.0208705	0.669955	0.112214	Keratinocytes	Non-lesional	***	KC 1	-0.174012
OAS3	1.05725e-05	4.27863e-05	0.594911	0.0146963	0.594911	0.13505	Keratinocytes	Non-lesional	***	KC 1	-0.155483
OASL	0.000815584	0.00238237	0.983693	0.00291317	0.983693	0.293863	Keratinocytes	Non-lesional	**	KC 1	-0.0510487
OCA2	0.00265065	0.00697704	-0.891428	0.00304361	-0.891428	0.29659	Keratinocytes	Non-lesional	**	KC 1	-0.0506524
ODF3B	0	0	0.648699	0.0962216	0.648699	0.0541305	Keratinocytes	Non-lesional	***	KC 1	-0.096486
OOEP	0.00303394	0.00785914	0.716187	0.00465238	0.716187	0.241606	Keratinocytes	Non-lesional	**	KC 1	0.0616281
OSBP2	0.0142589	0.0311813	0.591241	0.00495674	0.591241	0.241256	Keratinocytes	Non-lesional	*	KC 1	-0.0401725
OTUD7A	2.21479e-06	9.84263e-06	0.685214	0.0125223	0.685214	0.144781	Keratinocytes	Non-lesional	***	KC 1	-0.0409539
PACRG	6.00891e-08	3.24093e-07	-0.928131	0.00404365	-0.928131	0.171288	Keratinocytes	Non-lesional	***	KC 1	0.00803968
PAG1	0	0	1.1083	0.0391321	1.1083	0.104828	Keratinocytes	Non-lesional	***	KC 1	0.0934828
PAGR1	0.000361192	0.00112781	-0.774449	0.00386973	-0.774449	0.21712	Keratinocytes	Non-lesional	**	KC 1	-0.0254148
PAK7	0.0323857	0.0638623	-0.779747	0.00126092	-0.779747	0.364433	Keratinocytes	Non-lesional	.	KC 1	-0.00155635
PALLD	0	0	0.725777	0.166616	0.725777	0.0442043	Keratinocytes	Non-lesional	***	KC 1	0.0656327
PALM2	0.0386796	0.074596	-0.741966	0.00143484	-0.741966	0.358857	Keratinocytes	Non-lesional	.	KC 1	-0.0250251
PAN3-AS1	1.79386e-05	7.01445e-05	0.811659	0.00804383	0.811659	0.189237	Keratinocytes	Non-lesional	***	KC 1	0.0515714
PANX1	0	0	0.819607	0.0905692	0.819607	0.0645095	Keratinocytes	Non-lesional	***	KC 1	0.145136
PARD6G-AS1	3.29887e-09	2.03457e-08	-0.644756	0.0176095	-0.644756	0.108985	Keratinocytes	Non-lesional	***	KC 1	0.00115993
PARM1	0.000462692	0.0014176	0.852989	0.0050437	0.852989	0.243609	Keratinocytes	Non-lesional	**	KC 1	0.0494673
PARP12	3.83993e-07	1.87631e-06	0.513826	0.0235228	0.513826	0.101212	Keratinocytes	Non-lesional	***	KC 1	-0.177304
PARP14	6.43929e-15	6.48288e-14	0.570918	0.0504805	0.570918	0.0732482	Keratinocytes	Non-lesional	***	KC 1	-0.12212
PARP3	7.70943e-07	3.63592e-06	0.767007	0.01087	0.767007	0.155183	Keratinocytes	Non-lesional	***	KC 1	0.017315
PARP4	0	0	0.714388	0.0398713	0.714388	0.0828432	Keratinocytes	Non-lesional	***	KC 1	0.00203889
PARP9	1.21248e-08	7.06441e-08	0.519142	0.0299143	0.519142	0.0911102	Keratinocytes	Non-lesional	***	KC 1	-0.196423
PARVB	0.0116726	0.0262017	0.578405	0.0046089	0.578405	0.229354	Keratinocytes	Non-lesional	*	KC 1	0.0120356
PBX4	0.00206363	0.00556414	0.532554	0.00817427	0.532554	0.172856	Keratinocytes	Non-lesional	**	KC 1	0.00387878
PCAT1	0.0218036	0.0452785	-0.503852	0.00386973	-0.503852	0.219661	Keratinocytes	Non-lesional	*	KC 1	-0.0048508
PCAT19	0.00281877	0.00735828	-0.865617	0.00273925	-0.865617	0.28981	Keratinocytes	Non-lesional	**	KC 1	-0.0121992
PCDHB14	0.0105902	0.0240927	0.549212	0.0059133	0.549212	0.214877	Keratinocytes	Non-lesional	*	KC 1	-0.0488962
PCGF5	0	0	0.548334	0.104048	0.548334	0.0505587	Keratinocytes	Non-lesional	***	KC 1	0.0469808
PCSK2	2.50479e-08	1.40699e-07	-1.04397	0.0113918	-1.04397	0.187328	Keratinocytes	Non-lesional	***	KC 1	0.0114001
PCTP	0.00850862	0.0198882	0.754934	0.00273925	0.754934	0.286917	Keratinocytes	Non-lesional	*	KC 1	-0.0231883
PDCD11	7.54952e-15	7.55051e-14	0.604818	0.045002	0.604818	0.0777835	Keratinocytes	Non-lesional	***	KC 1	-0.0635188
PDE4B	6.21725e-15	6.28017e-14	0.833424	0.0313492	0.833424	0.106855	Keratinocytes	Non-lesional	***	KC 1	0.0687452
PDGFRL	0.0123178	0.027475	0.741423	0.00326101	0.741423	0.296225	Keratinocytes	Non-lesional	*	KC 1	0.0089464
PDIA5	6.1141e-05	0.000218832	0.822561	0.00660898	0.822561	0.205211	Keratinocytes	Non-lesional	***	KC 1	-0.0323041
PDLIM2	0	0	0.530761	0.341971	0.530761	0.028925	Keratinocytes	Non-lesional	***	KC 1	0.0845019
PDLIM3	1.68585e-10	1.18142e-09	-0.945878	0.0102178	-0.945878	0.148082	Keratinocytes	Non-lesional	***	KC 1	0.00803103
PDPN	4.44089e-16	4.80237e-15	0.623218	0.0421757	0.623218	0.0765754	Keratinocytes	Non-lesional	***	KC 1	0.077115
PDZK1IP1	0	0	0.724901	0.0643071	0.724901	0.068456	Keratinocytes	Non-lesional	***	KC 1	-0.460105
PEAK1	0	0	0.841853	0.0396104	0.841853	0.0939083	Keratinocytes	Non-lesional	***	KC 1	0.0597821
PEG10	3.77143e-07	1.847e-06	0.816614	0.0139571	0.816614	0.160746	Keratinocytes	Non-lesional	***	KC 1	0.0654809
PEG3	8.21565e-14	7.59585e-13	-0.883709	0.0203487	-0.883709	0.11835	Keratinocytes	Non-lesional	***	KC 1	0.000287108
PER1	0	0	0.690544	0.146224	0.690544	0.0449891	Keratinocytes	Non-lesional	***	KC 1	0.112361
PFKFB2	0	0	1.09989	0.0472194	1.09989	0.0904769	Keratinocytes	Non-lesional	***	KC 1	0.0511884
PFKFB3	0	0	0.779816	0.101874	0.779816	0.0603795	Keratinocytes	Non-lesional	***	KC 1	0.109024
PFN2	1.03485e-10	7.37817e-10	-0.558946	0.0276099	-0.558946	0.0865005	Keratinocytes	Non-lesional	***	KC 1	0.0176319
PGA3	0.0289936	0.0581098	-0.599343	0.00273925	-0.599343	0.274478	Keratinocytes	Non-lesional	.	KC 1	0.00309543
PGM5P2	0.011301	0.0254882	-0.725982	0.00234793	-0.725982	0.286581	Keratinocytes	Non-lesional	*	KC 1	0.0229121
PHACTR3	0.0047124	0.0117188	0.813516	0.00343493	0.813516	0.287862	Keratinocytes	Non-lesional	*	KC 1	0.0804296
PHF19	2.09665e-09	1.32322e-08	0.528895	0.0348276	0.528895	0.0882944	Keratinocytes	Non-lesional	***	KC 1	-0.0694157
PHF23	0	0	0.535087	0.173181	0.535087	0.0460103	Keratinocytes	Non-lesional	***	KC 1	0.130682
PHLDA2	0	0	0.54966	0.560981	0.54966	0.0411322	Keratinocytes	Non-lesional	***	KC 1	-0.10962
PHLDB2	0	0	0.584053	0.235402	0.584053	0.0409618	Keratinocytes	Non-lesional	***	KC 1	0.429246
PHRF1	1.33227e-15	1.39594e-14	0.545708	0.0563068	0.545708	0.068265	Keratinocytes	Non-lesional	***	KC 1	-0.0338463
PHTF1	0.00161353	0.00443872	0.534625	0.00886995	0.534625	0.169537	Keratinocytes	Non-lesional	**	KC 1	0.052824
PHYHIP	0	0	-0.651716	0.2034	-0.651716	0.0321868	Keratinocytes	Non-lesional	***	KC 1	0.246784
PI16	4.27566e-07	2.07652e-06	1.44221	0.00530458	1.44221	0.285234	Keratinocytes	Non-lesional	***	KC 1	0.0217285
PI4K2A	2.80023e-11	2.10322e-10	0.504901	0.0480456	0.504901	0.0758485	Keratinocytes	Non-lesional	***	KC 1	0.0518814
PIEZO1	0	0	0.869694	0.0575677	0.869694	0.0745301	Keratinocytes	Non-lesional	***	KC 1	-0.0745194
PIK3IP1	0	0	0.582086	0.0796122	0.582086	0.0561679	Keratinocytes	Non-lesional	***	KC 1	0.131243
PIM3	0	0	0.863797	0.331101	0.863797	0.0404852	Keratinocytes	Non-lesional	***	KC 1	-0.0867093
PIP	0.00706749	0.0168571	0.768963	0.00365233	0.768963	0.285473	Keratinocytes	Non-lesional	*	KC 1	0.0365249
PISD	0	0	0.599634	0.0673508	0.599634	0.0666759	Keratinocytes	Non-lesional	***	KC 1	0.0399517
PITPNC1	7.61055e-05	0.000267595	0.633811	0.00969607	0.633811	0.160201	Keratinocytes	Non-lesional	***	KC 1	0.015504
PITPNM1	1.18627e-08	6.92501e-08	0.63196	0.02074	0.63196	0.110837	Keratinocytes	Non-lesional	***	KC 1	0.00929181
PIWIL2	0.00832885	0.0195159	-0.603636	0.0046089	-0.603636	0.228785	Keratinocytes	Non-lesional	*	KC 1	0.0170013
PKDCC	0.00519229	0.0128135	0.973919	0.00269577	0.973919	0.348469	Keratinocytes	Non-lesional	*	KC 1	0.0278465
PKI55	0.00994299	0.0227878	-0.56492	0.00408713	-0.56492	0.219148	Keratinocytes	Non-lesional	*	KC 1	-0.0270988
PKN3	0.0192089	0.0405563	0.553495	0.00434802	0.553495	0.23639	Keratinocytes	Non-lesional	*	KC 1	-0.0253338
PKP2	8.88178e-16	9.43658e-15	2.50284	0.0161746	2.50284	0.311225	Keratinocytes	Non-lesional	***	KC 1	0.0607379
PLAGL2	7.17585e-06	2.98607e-05	0.529958	0.0187399	0.529958	0.118073	Keratinocytes	Non-lesional	***	KC 1	-0.0683282
PLAU	0	0	0.989228	0.066829	0.989228	0.0743372	Keratinocytes	Non-lesional	***	KC 1	-0.0976034
PLB1	7.34767e-05	0.000259374	1.24953	0.00339145	1.24953	0.31516	Keratinocytes	Non-lesional	***	KC 1	0.0393871
PLBD1-AS1	0.0283528	0.0570137	-0.809877	0.00139136	-0.809877	0.369407	Keratinocytes	Non-lesional	.	KC 1	-0.0125249
PLBD2	3.12156e-08	1.73736e-07	0.807633	0.0129136	0.807633	0.145928	Keratinocytes	Non-lesional	***	KC 1	-0.0418178
PLCB1	0.0065388	0.0157459	0.956114	0.00221749	0.956114	0.351582	Keratinocytes	Non-lesional	*	KC 1	0.00125552
PLCD4	0.000291759	0.000928002	0.723277	0.00686986	0.723277	0.199662	Keratinocytes	Non-lesional	***	KC 1	0.0158744
PLCG2	0	0	0.704854	0.986173	0.704854	0.02562	Keratinocytes	Non-lesional	***	KC 1	-0.319907
PLEKHA2	0.0188538	0.0398787	0.509355	0.0052611	0.509355	0.216894	Keratinocytes	Non-lesional	*	KC 1	-0.0423634
PLEKHA4	1.3644e-06	6.23516e-06	0.585976	0.0177834	0.585976	0.121317	Keratinocytes	Non-lesional	***	KC 1	-0.0180383
PLEKHA8	7.11298e-12	5.62366e-11	0.800947	0.0237402	0.800947	0.116835	Keratinocytes	Non-lesional	***	KC 1	0.0044194
PLEKHF1	0	0	1.68841	0.0895256	1.68841	0.0967899	Keratinocytes	Non-lesional	***	KC 1	0.151263
PLEKHM1	2.22045e-15	2.29956e-14	0.546964	0.0559155	0.546964	0.069004	Keratinocytes	Non-lesional	***	KC 1	0.0681211
PLP1	9.10298e-07	4.24955e-06	-0.840915	0.0166094	-0.840915	0.171262	Keratinocytes	Non-lesional	***	KC 1	0.0225129
PLVAP	0.00752555	0.0178208	-0.73695	0.00352189	-0.73695	0.275738	Keratinocytes	Non-lesional	*	KC 1	-0.0192785
PMEL	3.79109e-09	2.31929e-08	-0.68333	0.0643941	-0.68333	0.115955	Keratinocytes	Non-lesional	***	KC 1	-0.0483385
PMEPA1	0	0	0.600021	0.393452	0.600021	0.0342344	Keratinocytes	Non-lesional	***	KC 1	0.388173
PML	0	0	0.625433	0.074525	0.625433	0.0602281	Keratinocytes	Non-lesional	***	KC 1	-0.111464
PMP22	0	0	-0.627258	0.0850907	-0.627258	0.0561673	Keratinocytes	Non-lesional	***	KC 1	-0.209535
PNCK	0.00268552	0.00705535	-0.669784	0.00369581	-0.669784	0.223141	Keratinocytes	Non-lesional	**	KC 1	0.0595058
PNLIPRP3	3.99148e-06	1.71749e-05	0.832974	0.0102613	0.832974	0.180617	Keratinocytes	Non-lesional	***	KC 1	0.0278185
POFUT1	3.82779e-07	1.87098e-06	0.557492	0.0205226	0.557492	0.1098	Keratinocytes	Non-lesional	***	KC 1	-0.0280684
POLR1B	5.74696e-12	4.56986e-11	0.69625	0.0299143	0.69625	0.101114	Keratinocytes	Non-lesional	***	KC 1	-0.0275833
POLR1C	0	0	0.826177	0.169442	0.826177	0.0449203	Keratinocytes	Non-lesional	***	KC 1	0.123808
POLR3G	0.00403698	0.0101912	0.502389	0.00843515	0.502389	0.174728	Keratinocytes	Non-lesional	*	KC 1	-0.130281
POLR3H	0	0	0.66234	0.0503065	0.66234	0.0767438	Keratinocytes	Non-lesional	***	KC 1	-0.0818016
POU2F2	0	0	-0.903787	0.1924	-0.903787	0.0445694	Keratinocytes	Non-lesional	***	KC 1	-0.0624455
POU5F2	1.09782e-06	5.08429e-06	-0.804406	0.00256533	-0.804406	0.165066	Keratinocytes	Non-lesional	***	KC 1	-0.0314396
PPARGC1A	0.000125248	0.000424165	-0.801829	0.00443498	-0.801829	0.209048	Keratinocytes	Non-lesional	***	KC 1	-0.0430715
PPARGC1B	1.59675e-08	9.16607e-08	0.609967	0.0242184	0.609967	0.107943	Keratinocytes	Non-lesional	***	KC 1	-0.0588035
PPP1R1B	0	0	-1.29358	0.0112179	-1.29358	0.149958	Keratinocytes	Non-lesional	***	KC 1	0.0125134
PPP1R36	0.00214279	0.00575407	0.542771	0.00765251	0.542771	0.176816	Keratinocytes	Non-lesional	**	KC 1	0.0490086
PPP1R3C	3.5389e-05	0.000131405	0.527815	0.0177399	0.527815	0.127624	Keratinocytes	Non-lesional	***	KC 1	-0.0988226
PPP4R1-AS1	0.00278145	0.00727087	-0.621253	0.00434802	-0.621253	0.207713	Keratinocytes	Non-lesional	**	KC 1	-0.0068783
PPP4R4	0.0001652	0.000546655	0.705503	0.00839167	0.705503	0.187284	Keratinocytes	Non-lesional	***	KC 1	0.049884
PPRC1	0	0	0.98561	0.103135	0.98561	0.0600639	Keratinocytes	Non-lesional	***	KC 1	0.0901402
PPT2-EGFL8	0.00705007	0.0168208	0.54514	0.00639158	0.54514	0.202318	Keratinocytes	Non-lesional	*	KC 1	0.030764
PPTC7	0	0	0.566596	0.25375	0.566596	0.0362361	Keratinocytes	Non-lesional	***	KC 1	0.132693
PRDM5	0.0238981	0.0490639	0.529893	0.00456542	0.529893	0.234594	Keratinocytes	Non-lesional	*	KC 1	0.0126231
PRELP	4.34672e-05	0.000159065	-0.725741	0.012044	-0.725741	0.177519	Keratinocytes	Non-lesional	***	KC 1	0.00933705
PRICKLE2	5.29418e-08	2.87382e-07	1.09962	0.00830471	1.09962	0.202094	Keratinocytes	Non-lesional	***	KC 1	0.00522626
PRR34-AS1	0	0	0.616098	0.0488717	0.616098	0.0730419	Keratinocytes	Non-lesional	***	KC 1	-0.0627145
PRRG1	0	0	0.945849	0.0326101	0.945849	0.0985297	Keratinocytes	Non-lesional	***	KC 1	0.140309
PRRT3-AS1	6.53733e-08	3.51468e-07	-1.09781	0.00308709	-1.09781	0.203169	Keratinocytes	Non-lesional	***	KC 1	-0.0159481
PRSS12	7.19891e-12	5.68568e-11	0.649984	0.0289143	0.649984	0.0948377	Keratinocytes	Non-lesional	***	KC 1	0.127792
PRSS22	0	0	0.780554	0.0355668	0.780554	0.0907128	Keratinocytes	Non-lesional	***	KC 1	-0.103322
PRSS23	3.76028e-05	0.000138979	0.556667	0.014131	0.556667	0.135056	Keratinocytes	Non-lesional	***	KC 1	-0.100251
PRSS3	0	0	0.944088	0.130745	0.944088	0.0512675	Keratinocytes	Non-lesional	***	KC 1	-0.204878
PRSS8	0	0	0.914757	0.0879169	0.914757	0.0614684	Keratinocytes	Non-lesional	***	KC 1	-0.0883693
PRUNE2	0.000112757	0.000385303	0.790712	0.00626114	0.790712	0.204775	Keratinocytes	Non-lesional	***	KC 1	0.117503
PSEN2	0.00877537	0.0204296	-0.946831	0.00173921	-0.946831	0.361291	Keratinocytes	Non-lesional	*	KC 1	-0.0674997
PSORS1C1	2.64233e-13	2.35543e-12	0.898577	0.0193052	0.898577	0.122899	Keratinocytes	Non-lesional	***	KC 1	-0.0211002
PSRC1	0.0042631	0.0107097	-0.638156	0.00434802	-0.638156	0.223287	Keratinocytes	Non-lesional	*	KC 1	-0.0836937
PSTPIP1	3.1979e-10	2.17865e-09	-0.615649	0.0227836	-0.615649	0.097895	Keratinocytes	Non-lesional	***	KC 1	0.0540461
PTGDS	6.33512e-05	0.000226316	0.6044	0.0180008	0.6044	0.151101	Keratinocytes	Non-lesional	***	KC 1	0.0230593
PTGFRN	0	0	0.778812	0.167225	0.778812	0.0446545	Keratinocytes	Non-lesional	***	KC 1	0.0905355
PTGIR	0.0359851	0.0701225	-0.713202	0.00191313	-0.713202	0.34009	Keratinocytes	Non-lesional	.	KC 1	-0.0311664
PTGS1	2.3264e-06	1.02934e-05	-0.522052	0.0196095	-0.522052	0.110539	Keratinocytes	Non-lesional	***	KC 1	-0.437227
PTGS2	0	0	0.904271	0.303491	0.904271	0.0478054	Keratinocytes	Non-lesional	***	KC 1	0.666657
PTN	0.000402542	0.00124717	0.864023	0.00926127	0.864023	0.244184	Keratinocytes	Non-lesional	**	KC 1	-0.0241241
PTP4A3	4.32622e-06	1.85155e-05	0.500915	0.0202618	0.500915	0.109012	Keratinocytes	Non-lesional	***	KC 1	-0.0540406
PTPN1	0	0	0.60381	0.208531	0.60381	0.0405974	Keratinocytes	Non-lesional	***	KC 1	0.21128
PTPRD	0.00291896	0.00759499	0.812109	0.00408713	0.812109	0.272873	Keratinocytes	Non-lesional	**	KC 1	0.0239904
PTPRE	0	0	0.809556	0.0586112	0.809556	0.0914435	Keratinocytes	Non-lesional	***	KC 1	-0.0454473
PTPRJ	0.00135558	0.00377235	0.534756	0.00934823	0.534756	0.166906	Keratinocytes	Non-lesional	**	KC 1	0.0612961
PTPRU	0.000207921	0.000677675	0.85092	0.00539154	0.85092	0.229408	Keratinocytes	Non-lesional	***	KC 1	0.0353057
PUS10	1.65714e-06	7.47834e-06	0.702226	0.0118701	0.702226	0.146563	Keratinocytes	Non-lesional	***	KC 1	-0.00054048
PVR	0.0186752	0.0395616	0.55172	0.00473934	0.55172	0.234579	Keratinocytes	Non-lesional	*	KC 1	-0.0868297
PVT1	0.00136954	0.00380701	0.597013	0.00821775	0.597013	0.186508	Keratinocytes	Non-lesional	**	KC 1	-0.0508592
PWWP2B	2.22045e-16	2.45544e-15	0.603422	0.0502631	0.603422	0.0728194	Keratinocytes	Non-lesional	***	KC 1	0.0362877
PXYLP1	0.00198425	0.00537303	0.687497	0.00517414	0.687497	0.222305	Keratinocytes	Non-lesional	**	KC 1	-0.04068
RAB11FIP5	4.13225e-13	3.61977e-12	0.501892	0.0600896	0.501892	0.0692158	Keratinocytes	Non-lesional	***	KC 1	0.127372
RAB12	0	0	0.800045	0.0456542	0.800045	0.0824393	Keratinocytes	Non-lesional	***	KC 1	-0.0527807
RAB20	4.74997e-10	3.18456e-09	1.21062	0.00991347	1.21062	0.194409	Keratinocytes	Non-lesional	***	KC 1	0.0995683
RAB31	2.09945e-08	1.18898e-07	0.567967	0.0244358	0.567967	0.101357	Keratinocytes	Non-lesional	***	KC 1	-0.137477
RAB35	0	0	0.547632	0.0837863	0.547632	0.0559485	Keratinocytes	Non-lesional	***	KC 1	-0.0681293
RAB8B	0	0	0.698882	0.0950041	0.698882	0.0593634	Keratinocytes	Non-lesional	***	KC 1	0.243339
RABGEF1	5.04263e-13	4.38628e-12	0.75381	0.0275229	0.75381	0.104346	Keratinocytes	Non-lesional	***	KC 1	-0.0187043
RAET1E	0.010581	0.024079	-0.547888	0.00452194	-0.547888	0.214334	Keratinocytes	Non-lesional	*	KC 1	-0.1464
RAET1G	5.77911e-11	4.21542e-10	-0.975215	0.00986999	-0.975215	0.148903	Keratinocytes	Non-lesional	***	KC 1	-0.0653013
RAI2	0.00681919	0.0163445	0.756302	0.00400017	0.756302	0.279537	Keratinocytes	Non-lesional	*	KC 1	0.0246888
RALA	0	0	0.533426	0.215227	0.533426	0.0374729	Keratinocytes	Non-lesional	***	KC 1	-0.0526369
RAMP1	1.02074e-12	8.65176e-12	0.711689	0.0256968	0.711689	0.0998486	Keratinocytes	Non-lesional	***	KC 1	0.0257417
RARA	0	0	0.676906	0.049263	0.676906	0.0758294	Keratinocytes	Non-lesional	***	KC 1	-0.00794554
RASGRP2	0.0108674	0.0246384	-0.677668	0.00313057	-0.677668	0.266072	Keratinocytes	Non-lesional	*	KC 1	-0.0289146
RASGRP3	0.0493376	0.0921292	0.67767	0.00234793	0.67767	0.344754	Keratinocytes	Non-lesional	.	KC 1	0.0190223
RASSF1	0	0	0.535845	0.110527	0.535845	0.0492212	Keratinocytes	Non-lesional	***	KC 1	0.0806873
RASSF3	5.82907e-07	2.78109e-06	0.650864	0.0157398	0.650864	0.130256	Keratinocytes	Non-lesional	***	KC 1	-0.0258173
RASSF5	0	0	0.511478	0.152572	0.511478	0.0431652	Keratinocytes	Non-lesional	***	KC 1	0.103572
RASSF8	0.000528145	0.00160196	0.757615	0.00717422	0.757615	0.218581	Keratinocytes	Non-lesional	**	KC 1	0.00952923
RB1	0	0	0.532788	0.0751337	0.532788	0.0594939	Keratinocytes	Non-lesional	***	KC 1	-0.00930983
RBM38	0	0	0.624726	0.0820036	0.624726	0.0597246	Keratinocytes	Non-lesional	***	KC 1	0.14609
RBM5-AS1	0.00932831	0.0215516	-0.520973	0.00469586	-0.520973	0.200391	Keratinocytes	Non-lesional	*	KC 1	0.0108753
RCC1	0	0	0.541965	0.13518	0.541965	0.0484407	Keratinocytes	Non-lesional	***	KC 1	0.00355774
RCC2	0	0	0.655031	0.140658	0.655031	0.04566	Keratinocytes	Non-lesional	***	KC 1	-0.0943887
RCOR1	0	0	0.598629	0.156268	0.598629	0.0447297	Keratinocytes	Non-lesional	***	KC 1	-0.0498199
RDH10	0	0	0.534449	0.199183	0.534449	0.0392115	Keratinocytes	Non-lesional	***	KC 1	0.199741
RECK	0.0102583	0.0234324	0.57184	0.00513066	0.57184	0.222766	Keratinocytes	Non-lesional	*	KC 1	0.0214992
RELL2	0.00821399	0.0192765	0.567113	0.0052611	0.567113	0.21456	Keratinocytes	Non-lesional	*	KC 1	-0.0855398
RELT	4.44089e-16	4.80237e-15	0.977384	0.0247837	0.977384	0.120064	Keratinocytes	Non-lesional	***	KC 1	0.0396236
RENBP	0.0269166	0.0545617	-0.52189	0.00369581	-0.52189	0.235859	Keratinocytes	Non-lesional	.	KC 1	3.13135e-05
RET	0.0376046	0.0727981	0.62943	0.00260881	0.62943	0.302736	Keratinocytes	Non-lesional	.	KC 1	0.00406025
RFK	0	0	0.656363	0.0926997	0.656363	0.0577448	Keratinocytes	Non-lesional	***	KC 1	0.141651
RFTN2	0.0029554	0.00767535	-0.57047	0.00530458	-0.57047	0.191926	Keratinocytes	Non-lesional	**	KC 1	0.0144198
RGCC	0	0	-0.666134	0.275534	-0.666134	0.0341732	Keratinocytes	Non-lesional	***	KC 1	0.0784199
RGMA	2.38061e-05	9.11627e-05	0.671206	0.0106092	0.671206	0.158834	Keratinocytes	Non-lesional	***	KC 1	0.0335188
RGS20	2.71762e-05	0.000102899	0.81433	0.00756555	0.81433	0.194077	Keratinocytes	Non-lesional	***	KC 1	-0.0747228
RGS5	0.000142736	0.000478691	-0.726248	0.0121744	-0.726248	0.190948	Keratinocytes	Non-lesional	***	KC 1	-0.0176686
RHCE	0.00460083	0.0114827	0.743296	0.00269577	0.743296	0.262303	Keratinocytes	Non-lesional	*	KC 1	-0.0154923
RHOU	0.0167059	0.0359071	0.556532	0.00469586	0.556532	0.232555	Keratinocytes	Non-lesional	*	KC 1	0.013769
RHPN2	0.00973513	0.0223974	0.52495	0.00704378	0.52495	0.203068	Keratinocytes	Non-lesional	*	KC 1	0.0427073
RIBC2	0.0012934	0.00361655	-0.9939	0.00221749	-0.9939	0.30891	Keratinocytes	Non-lesional	**	KC 1	-0.0412682
RILP	3.47796e-07	1.71046e-06	0.574053	0.0186095	0.574053	0.112659	Keratinocytes	Non-lesional	***	KC 1	0.0094071
RIPK3	0.00196699	0.00533008	0.516728	0.00782643	0.516728	0.166946	Keratinocytes	Non-lesional	**	KC 1	-0.0760551
RN7SL832P	0.0356119	0.0695014	-0.601035	0.00247837	-0.601035	0.286026	Keratinocytes	Non-lesional	.	KC 1	-0.0195773
RNASE1	7.92902e-05	0.000278212	0.60704	0.0176095	0.60704	0.153816	Keratinocytes	Non-lesional	***	KC 1	0.000246828
RNASE7	0.0275317	0.0556059	0.675091	0.00300013	0.675091	0.306317	Keratinocytes	Non-lesional	.	KC 1	0.0347866
RNF152	0	0	0.766331	0.0694378	0.766331	0.0701299	Keratinocytes	Non-lesional	***	KC 1	0.0205428
RNF24	0	0	0.64884	0.0653072	0.64884	0.0685307	Keratinocytes	Non-lesional	***	KC 1	-0.0106125
RNF25	1.13877e-05	4.57921e-05	0.51672	0.0161746	0.51672	0.117731	Keratinocytes	Non-lesional	***	KC 1	-0.0625873
ROBO1	0	0	0.501526	0.0716988	0.501526	0.060047	Keratinocytes	Non-lesional	***	KC 1	-0.0409617
ROBO2	0.000263614	0.000844677	1.23768	0.00295665	1.23768	0.339214	Keratinocytes	Non-lesional	***	KC 1	0.0123737
ROPN1B	0.000130061	0.000439387	-1.19257	0.00295665	-1.19257	0.311674	Keratinocytes	Non-lesional	***	KC 1	-0.0024359
ROR1	2.3489e-05	9.00165e-05	0.86377	0.00708726	0.86377	0.204257	Keratinocytes	Non-lesional	***	KC 1	-0.0314009
RP1-278O22.1	2.35545e-12	1.92964e-11	0.567005	0.0369146	0.567005	0.0808662	Keratinocytes	Non-lesional	***	KC 1	0.245696
RP1-28H20.3	9.52457e-05	0.000329774	-0.932971	0.00360885	-0.932971	0.239077	Keratinocytes	Non-lesional	***	KC 1	-0.036878
RP1-292L20.3	0.0100303	0.0229635	0.601164	0.00434802	0.601164	0.233481	Keratinocytes	Non-lesional	*	KC 1	0.0386969
RP1-86C11.7	0.000751004	0.00221161	-0.820091	0.00343493	-0.820091	0.243332	Keratinocytes	Non-lesional	**	KC 1	-0.0090615
RP1-86D1.5	0.0109963	0.02489	-0.726494	0.00178269	-0.726494	0.285705	Keratinocytes	Non-lesional	*	KC 1	0.0284344
RP11-1007O24.3	0.0384678	0.074263	0.695635	0.00243489	0.695635	0.336083	Keratinocytes	Non-lesional	.	KC 1	0.0133685
RP11-1008C21.1	0	0	-0.745082	0.0784817	-0.745082	0.056082	Keratinocytes	Non-lesional	***	KC 1	0.0852818
RP11-101E5.1	3.63296e-05	0.000134634	-0.929391	0.00373929	-0.929391	0.225053	Keratinocytes	Non-lesional	***	KC 1	-0.013178
RP11-1055B8.10	0.00240871	0.00640577	-0.636583	0.00430453	-0.636583	0.209776	Keratinocytes	Non-lesional	**	KC 1	0.00866577
RP11-1055B8.9	3.47389e-12	2.80201e-11	1.42069	0.00991347	1.42069	0.204208	Keratinocytes	Non-lesional	***	KC 1	0.00824336
RP11-108K14.12	0.00140564	0.00390168	1.14973	0.00230445	1.14973	0.360024	Keratinocytes	Non-lesional	**	KC 1	-0.00707076
RP11-110G21.1	0.00117344	0.00331907	0.581406	0.00734815	0.581406	0.179155	Keratinocytes	Non-lesional	**	KC 1	-0.0147561
RP11-110I1.13	0.00311265	0.00804655	0.892229	0.00352189	0.892229	0.301797	Keratinocytes	Non-lesional	**	KC 1	-0.00243074
RP11-1152H14.1	0.0405889	0.0777527	0.574855	0.00313057	0.574855	0.280732	Keratinocytes	Non-lesional	.	KC 1	0.0708563
RP11-119D9.1	0.00892048	0.0207166	0.526143	0.00565242	0.526143	0.201195	Keratinocytes	Non-lesional	*	KC 1	0.0434006
RP11-119J18.1	0.00726807	0.017292	-0.677024	0.00291317	-0.677024	0.252216	Keratinocytes	Non-lesional	*	KC 1	0.0305505
RP11-1275H24.2	0.00114632	0.00324902	0.927269	0.00360885	0.927269	0.285146	Keratinocytes	Non-lesional	**	KC 1	0.0195074
RP11-1277A3.3	0.00427183	0.0107269	-0.516617	0.0061307	-0.516617	0.180802	Keratinocytes	Non-lesional	*	KC 1	-0.0281456
RP11-132A1.4	0.00900857	0.0208988	0.623948	0.00478282	0.623948	0.238902	Keratinocytes	Non-lesional	*	KC 1	-0.010007
RP11-134G8.5	0.0218729	0.0453975	-0.703924	0.00195661	-0.703924	0.307046	Keratinocytes	Non-lesional	*	KC 1	-0.0248626
RP11-1391J7.1	4.44089e-16	4.80237e-15	-0.541789	0.0512196	-0.541789	0.0665896	Keratinocytes	Non-lesional	***	KC 1	0.0266735
RP11-147L13.14	0.0128587	0.0285098	-0.513802	0.00217401	-0.513802	0.20654	Keratinocytes	Non-lesional	*	KC 1	0.0244825
RP11-160E2.6	7.7092e-10	5.05462e-09	0.859639	0.0151311	0.859639	0.13976	Keratinocytes	Non-lesional	***	KC 1	-0.168478
RP11-161M6.2	0.000246606	0.000795218	1.06346	0.00400017	1.06346	0.290107	Keratinocytes	Non-lesional	***	KC 1	0.024972
RP11-164P12.3	1.84187e-10	1.28364e-09	1.02411	0.0143919	1.02411	0.160671	Keratinocytes	Non-lesional	***	KC 1	0.0289004
RP11-166P13.4	0	0	0.84584	0.0506109	0.84584	0.0786849	Keratinocytes	Non-lesional	***	KC 1	0.158311
RP11-176H8.1	0.000457632	0.00140323	0.677291	0.0063481	0.677291	0.193269	Keratinocytes	Non-lesional	**	KC 1	0.0536411
RP11-181C3.1	0.0237006	0.0487045	0.566599	0.00386973	0.566599	0.250492	Keratinocytes	Non-lesional	*	KC 1	0.0365762
RP11-182J1.3	0.0134446	0.0296355	-0.587226	0.00195661	-0.587226	0.237573	Keratinocytes	Non-lesional	*	KC 1	-0.013707
RP11-190A12.8	0.00519664	0.0128221	-0.879765	0.0013044	-0.879765	0.314811	Keratinocytes	Non-lesional	*	KC 1	-0.0174431
RP11-195F19.5	0	0	0.97348	0.0361755	0.97348	0.0919716	Keratinocytes	Non-lesional	***	KC 1	0.0788687
RP11-195F19.9	0.00104606	0.00298829	0.612528	0.00695682	0.612528	0.18687	Keratinocytes	Non-lesional	**	KC 1	0.0911301
RP11-20D14.6	5.87297e-05	0.000210999	-0.96786	0.00195661	-0.96786	0.240889	Keratinocytes	Non-lesional	***	KC 1	-0.0301629
RP11-20I23.6	0.00194584	0.00527654	0.501129	0.0107831	0.501129	0.161739	Keratinocytes	Non-lesional	**	KC 1	0.0368416
RP11-20I23.8	0.0177152	0.0377599	0.581635	0.0046089	0.581635	0.245259	Keratinocytes	Non-lesional	*	KC 1	0.0244262
RP11-215P8.3	1.64494e-08	9.43199e-08	-0.764207	0.0109135	-0.764207	0.13536	Keratinocytes	Non-lesional	***	KC 1	-0.0190142
RP11-227G15.10	0.00797633	0.0187798	0.615499	0.00469586	0.615499	0.231995	Keratinocytes	Non-lesional	*	KC 1	0.0132408
RP11-227G15.12	0.000353824	0.00110617	-0.598234	0.00704378	-0.598234	0.167464	Keratinocytes	Non-lesional	**	KC 1	0.0387268
RP11-252C15.1	1.10283e-05	4.44061e-05	1.30032	0.00408713	1.30032	0.295798	Keratinocytes	Non-lesional	***	KC 1	0.0833239
RP11-252C24.3	0.000889828	0.00258135	1.00313	0.00304361	1.00313	0.301854	Keratinocytes	Non-lesional	**	KC 1	0.027215
RP11-259O2.1	0.00212794	0.00571923	0.513736	0.00843515	0.513736	0.167244	Keratinocytes	Non-lesional	**	KC 1	0.0330593
RP11-262H14.3	1.68081e-05	6.60653e-05	0.841618	0.00734815	0.841618	0.195564	Keratinocytes	Non-lesional	***	KC 1	-0.00903537
RP11-266L9.5	0.00171356	0.00468941	-0.784062	0.00330449	-0.784062	0.250032	Keratinocytes	Non-lesional	**	KC 1	-0.0141634
RP11-268J15.5	0.00130299	0.0036407	0.542817	0.00995695	0.542817	0.168822	Keratinocytes	Non-lesional	**	KC 1	-0.0413661
RP11-273G15.2	0.0496672	0.0926762	0.530923	0.00330449	0.530923	0.27049	Keratinocytes	Non-lesional	.	KC 1	0.0421792
RP11-275I14.4	0.0113124	0.0255063	0.778428	0.00265229	0.778428	0.307327	Keratinocytes	Non-lesional	*	KC 1	-0.0678132
RP11-279O9.4	0.00733539	0.0174221	-0.659869	0.00369581	-0.659869	0.246107	Keratinocytes	Non-lesional	*	KC 1	0.0232221
RP11-290F24.6	0.00181095	0.0049337	-0.7367	0.00356537	-0.7367	0.236152	Keratinocytes	Non-lesional	**	KC 1	-0.0286594
RP11-295G20.2	0	0	0.546284	0.206922	0.546284	0.0393043	Keratinocytes	Non-lesional	***	KC 1	-0.271526
RP11-2C24.7	1.08168e-07	5.67273e-07	-0.695314	0.0120875	-0.695314	0.130884	Keratinocytes	Non-lesional	***	KC 1	-0.0290159
RP11-302B13.5	2.42699e-09	1.51844e-08	0.925259	0.013218	0.925259	0.155081	Keratinocytes	Non-lesional	***	KC 1	0.096818
RP11-307C12.13	0	0	-0.698591	0.0392191	-0.698591	0.0802218	Keratinocytes	Non-lesional	***	KC 1	0.0173689
RP11-307C19.2	0.000284622	0.000906821	-1.19059	0.00273925	-1.19059	0.328085	Keratinocytes	Non-lesional	***	KC 1	0.0147736
RP11-309M23.1	0.00614005	0.0148505	-0.623522	0.00426105	-0.623522	0.227546	Keratinocytes	Non-lesional	*	KC 1	-0.00121538
RP11-30K9.6	0.00350033	0.00894811	0.940046	0.00269577	0.940046	0.321934	Keratinocytes	Non-lesional	**	KC 1	0.0401552
RP11-315D16.4	0.0021825	0.00584929	-0.929399	0.00213053	-0.929399	0.303309	Keratinocytes	Non-lesional	**	KC 1	-0.00441573
RP11-319G6.1	0.0383706	0.0740943	-0.555926	0.00252185	-0.555926	0.26845	Keratinocytes	Non-lesional	.	KC 1	-0.00841261
RP11-31F15.2	9.50672e-05	0.000329231	-0.63125	0.00421757	-0.63125	0.161741	Keratinocytes	Non-lesional	***	KC 1	0.012669
RP11-320N7.2	0.0245992	0.0503398	-0.570297	0.00321753	-0.570297	0.253731	Keratinocytes	Non-lesional	.	KC 1	0.0297004
RP11-332H14.2	1.92513e-13	1.72829e-12	-0.533055	0.04048	-0.533055	0.0724861	Keratinocytes	Non-lesional	***	KC 1	-0.0226484
RP11-338I21.1	7.13256e-08	3.82386e-07	1.94908	0.0266099	1.94908	0.361758	Keratinocytes	Non-lesional	***	KC 1	0.0123938
RP11-347J14.7	0.0270973	0.0548891	-0.889646	0.0013044	-0.889646	0.402534	Keratinocytes	Non-lesional	.	KC 1	-0.00352321
RP11-348N5.7	0.000869537	0.00252829	0.811859	0.0050437	0.811859	0.243827	Keratinocytes	Non-lesional	**	KC 1	0.035331
RP11-350J20.5	0.00236297	0.00629408	-0.880534	0.00234793	-0.880534	0.289615	Keratinocytes	Non-lesional	**	KC 1	-0.0224985
RP11-351I21.11	0.0422365	0.0805245	0.719474	0.00213053	0.719474	0.354214	Keratinocytes	Non-lesional	.	KC 1	0.0123254
RP11-356I2.4	6.59917e-13	5.68878e-12	-0.60129	0.0316536	-0.60129	0.0836578	Keratinocytes	Non-lesional	***	KC 1	-0.0134179
RP11-356J5.13	0.00319447	0.00823981	-0.580379	0.00500022	-0.580379	0.196847	Keratinocytes	Non-lesional	**	KC 1	-0.000196966
RP11-367N14.3	0.0203234	0.0425951	-0.573477	0.00334797	-0.573477	0.247154	Keratinocytes	Non-lesional	*	KC 1	-0.00740211
RP11-372M18.2	1.89448e-11	1.44875e-10	-0.736462	0.0183486	-0.736462	0.109692	Keratinocytes	Non-lesional	***	KC 1	0.119869
RP11-373D23.3	1.73517e-07	8.89995e-07	0.682326	0.0174355	0.682326	0.130572	Keratinocytes	Non-lesional	***	KC 1	0.0494454
RP11-379K17.12	0.0301357	0.0600182	-0.764864	0.00147833	-0.764864	0.352748	Keratinocytes	Non-lesional	.	KC 1	0.00453106
RP11-385D13.1	0.000173686	0.000572862	-1.19553	0.00252185	-1.19553	0.318426	Keratinocytes	Non-lesional	***	KC 1	-0.067606
RP11-386I14.4	3.34714e-05	0.000124927	0.911887	0.0067829	0.911887	0.219813	Keratinocytes	Non-lesional	***	KC 1	-0.0822127
RP11-390F4.3	3.33624e-09	2.05512e-08	-0.700883	0.0141745	-0.700883	0.11851	Keratinocytes	Non-lesional	***	KC 1	0.0223365
RP11-395E19.6	0.00522178	0.0128716	-0.918045	0.00117396	-0.918045	0.328692	Keratinocytes	Non-lesional	*	KC 1	-0.00726267
RP11-399K21.13	3.20257e-09	1.97759e-08	1.21116	0.00886995	1.21116	0.204558	Keratinocytes	Non-lesional	***	KC 1	0.0380605
RP11-399K21.14	0.0356739	0.0695956	0.747005	0.00221749	0.747005	0.355611	Keratinocytes	Non-lesional	.	KC 1	0.0408224
RP11-403P17.6	0.00803357	0.018894	-0.776621	0.00169573	-0.776621	0.292992	Keratinocytes	Non-lesional	*	KC 1	-0.00379419
RP11-411K7.1	2.56562e-07	1.28807e-06	0.59225	0.0190878	0.59225	0.114936	Keratinocytes	Non-lesional	***	KC 1	-0.159646
RP11-422P24.12	0	0	-0.645427	0.038306	-0.645427	0.0723357	Keratinocytes	Non-lesional	***	KC 1	0.0564828
RP11-425D10.10	0.00445693	0.0111438	-0.591349	0.00443498	-0.591349	0.207938	Keratinocytes	Non-lesional	*	KC 1	-0.0188042
RP11-426L16.3	0.02107	0.0439675	-0.585417	0.00317405	-0.585417	0.253787	Keratinocytes	Non-lesional	*	KC 1	-0.00208349
RP11-428J1.5	0.0540091	0.0994209	0.566173	0.00200009	0.566173	0.293847	Keratinocytes	Non-lesional	.	KC 1	-0.0202597
RP11-429E11.3	0.0176857	0.0377076	0.799791	0.00239141	0.799791	0.337161	Keratinocytes	Non-lesional	*	KC 1	0.0366274
RP11-435O5.2	0.0126891	0.0281999	-0.679851	0.00260881	-0.679851	0.272772	Keratinocytes	Non-lesional	*	KC 1	-0.0166726
RP11-435O5.5	0.00025777	0.00082781	-0.985692	0.00143484	-0.985692	0.269727	Keratinocytes	Non-lesional	***	KC 1	0.000223096
RP11-439A17.9	3.43272e-05	0.000127838	-0.854859	0.00226097	-0.854859	0.206354	Keratinocytes	Non-lesional	***	KC 1	-0.0177541
RP11-440L14.1	0.00115361	0.00326602	-0.550641	0.00669594	-0.550641	0.169423	Keratinocytes	Non-lesional	**	KC 1	-0.0205027
RP11-44F21.5	0	0	0.770698	0.0412192	0.770698	0.0798162	Keratinocytes	Non-lesional	***	KC 1	0.167511
RP11-452L6.1	0.00556813	0.013639	-0.746356	0.00252185	-0.746356	0.26923	Keratinocytes	Non-lesional	*	KC 1	-0.038814
RP11-456H18.2	1.51204e-05	5.98035e-05	0.595279	0.0134354	0.595279	0.137576	Keratinocytes	Non-lesional	***	KC 1	0.0993033
RP11-458J1.1	0.033942	0.066628	0.524154	0.00382625	0.524154	0.247154	Keratinocytes	Non-lesional	.	KC 1	-0.0249757
RP11-464C19.3	0.000330534	0.00104172	-0.50094	0.00934823	-0.50094	0.139533	Keratinocytes	Non-lesional	**	KC 1	0.0906395
RP11-465B22.8	5.00444e-10	3.34335e-09	1.17445	0.0116092	1.17445	0.188849	Keratinocytes	Non-lesional	***	KC 1	-0.000377988
RP11-46A10.5	9.34967e-06	3.81121e-05	1.03394	0.00652202	1.03394	0.233306	Keratinocytes	Non-lesional	***	KC 1	0.0645439
RP11-473M20.5	0.0452399	0.0854237	-0.806564	0.00134788	-0.806564	0.402795	Keratinocytes	Non-lesional	.	KC 1	-0.000929411
RP11-474G23.2	0.0161442	0.034862	-0.694873	0.00247837	-0.694873	0.288852	Keratinocytes	Non-lesional	*	KC 1	-0.00914474
RP11-474P2.6	1.70876e-05	6.70772e-05	0.63363	0.013131	0.63363	0.147359	Keratinocytes	Non-lesional	***	KC 1	0.10129
RP11-480I12.10	0.0382355	0.073857	-0.619054	0.00217401	-0.619054	0.298725	Keratinocytes	Non-lesional	.	KC 1	-0.0425055
RP11-486O12.2	8.54446e-05	0.000298289	-0.782916	0.0050437	-0.782916	0.199287	Keratinocytes	Non-lesional	***	KC 1	-0.00478853
RP11-490B18.6	0.000153052	0.000510577	-0.867234	0.0013044	-0.867234	0.229059	Keratinocytes	Non-lesional	***	KC 1	-0.00185945
RP11-496H1.2	0.051478	0.0953632	-0.502771	0.00273925	-0.502771	0.258166	Keratinocytes	Non-lesional	.	KC 1	-0.00663318
RP11-4B16.4	1.92481e-05	7.48225e-05	0.701969	0.0106526	0.701969	0.164263	Keratinocytes	Non-lesional	***	KC 1	0.0864499
RP11-502I4.3	0.0472807	0.0889341	0.667418	0.00217401	0.667418	0.336438	Keratinocytes	Non-lesional	.	KC 1	0.0128116
RP11-50D9.3	0.012352	0.0275393	-0.667083	0.00282621	-0.667083	0.266628	Keratinocytes	Non-lesional	*	KC 1	-0.0209953
RP11-527J8.1	0.0390179	0.0751053	0.690357	0.00282621	0.690357	0.334476	Keratinocytes	Non-lesional	.	KC 1	0.0235272
RP11-536I6.2	0.00477105	0.0118511	-1.17883	0.00147833	-1.17883	0.417714	Keratinocytes	Non-lesional	*	KC 1	0.0106863
RP11-546J1.1	0.0189332	0.0400299	-0.808249	0.00113048	-0.808249	0.344398	Keratinocytes	Non-lesional	*	KC 1	-0.0151324
RP11-549B18.1	0.0377169	0.0729526	0.587408	0.00330449	0.587408	0.282691	Keratinocytes	Non-lesional	.	KC 1	0.0339091
RP11-54H7.4	1.06581e-14	1.05003e-13	1.42679	0.0163051	1.42679	0.184554	Keratinocytes	Non-lesional	***	KC 1	-0.000488798
RP11-553A21.3	0.0183268	0.0389267	0.724622	0.00282621	0.724622	0.30718	Keratinocytes	Non-lesional	*	KC 1	-0.00176084
RP11-554J4.1	0.00413918	0.0104249	0.6192	0.00508718	0.6192	0.215948	Keratinocytes	Non-lesional	*	KC 1	-0.00644402
RP11-55L3.1	0.000484034	0.00147762	1.25043	0.00286969	1.25043	0.358348	Keratinocytes	Non-lesional	**	KC 1	-0.00300077
RP11-560J1.2	0.0447613	0.0846254	-0.709384	0.00152181	-0.709384	0.353474	Keratinocytes	Non-lesional	.	KC 1	-0.0333959
RP11-571L19.8	0.00557502	0.0136514	0.73483	0.00213053	0.73483	0.265111	Keratinocytes	Non-lesional	*	KC 1	0.0274515
RP11-57H12.3	4.71603e-10	3.1646e-09	-1.00438	0.00178269	-1.00438	0.161262	Keratinocytes	Non-lesional	***	KC 1	0.00805505
RP11-583F2.5	0.0376677	0.0728947	-0.595165	0.00147833	-0.595165	0.28635	Keratinocytes	Non-lesional	.	KC 1	0.0221354
RP11-644F5.10	0.00457197	0.0114164	-0.940329	0.00178269	-0.940329	0.331599	Keratinocytes	Non-lesional	*	KC 1	4.71768e-05
RP11-647K16.1	0.0116004	0.0260751	-0.703767	0.00269577	-0.703767	0.278822	Keratinocytes	Non-lesional	*	KC 1	-0.00201539
RP11-65L3.2	0.00405935	0.0102408	-0.542541	0.00221749	-0.542541	0.188808	Keratinocytes	Non-lesional	*	KC 1	-0.0126942
RP11-66H6.3	1.55431e-15	1.62523e-14	1.22792	0.0166964	1.22792	0.154132	Keratinocytes	Non-lesional	***	KC 1	0.143975
RP11-680F20.6	0	0	-1.08346	0.194095	-1.08346	0.0364264	Keratinocytes	Non-lesional	***	KC 1	-0.0519197
RP11-700H6.1	0.043683	0.0829071	0.618465	0.00286969	0.618465	0.306608	Keratinocytes	Non-lesional	.	KC 1	0.0293884
RP11-706O15.3	0.0417836	0.0797811	-0.648387	0.00186965	-0.648387	0.318513	Keratinocytes	Non-lesional	.	KC 1	-0.00196921
RP11-707A18.1	0.000872391	0.00253561	-0.7303	0.00404365	-0.7303	0.219392	Keratinocytes	Non-lesional	**	KC 1	0.0581685
RP11-70P17.1	0.0127058	0.0282285	-0.534998	0.00395669	-0.534998	0.214694	Keratinocytes	Non-lesional	*	KC 1	-0.000455453
RP11-713P17.3	4.93161e-13	4.2952e-12	-0.67106	0.0268273	-0.67106	0.092852	Keratinocytes	Non-lesional	***	KC 1	-0.000296373
RP11-723O4.9	0.00347942	0.00889915	-1.03563	0.00152181	-1.03563	0.354442	Keratinocytes	Non-lesional	**	KC 1	-0.0211092
RP11-73K9.2	0.0107454	0.0244091	0.718111	0.00326101	0.718111	0.281516	Keratinocytes	Non-lesional	*	KC 1	-0.0020384
RP11-752G15.8	0.019258	0.0406487	-0.706058	0.00239141	-0.706058	0.30167	Keratinocytes	Non-lesional	*	KC 1	0.000944264
RP11-753H16.3	0.00545386	0.0133915	-0.671731	0.00113048	-0.671731	0.241723	Keratinocytes	Non-lesional	*	KC 1	0.000613186
RP11-762H8.5	0.000513847	0.00156203	-1.19212	0.00195661	-1.19212	0.343211	Keratinocytes	Non-lesional	**	KC 1	-0.0192117
RP11-77K12.9	6.22826e-06	2.61398e-05	0.571924	0.0163485	0.571924	0.126574	Keratinocytes	Non-lesional	***	KC 1	0.0904294
RP11-77P6.2	0.00286698	0.00747513	0.715947	0.0046089	0.715947	0.240117	Keratinocytes	Non-lesional	**	KC 1	-0.0207104
RP11-793H13.10	0.0274978	0.0555522	-0.6327	0.0013044	-0.6327	0.28702	Keratinocytes	Non-lesional	.	KC 1	0.0106727
RP11-795F19.1	0.0232795	0.0479496	-0.655968	0.00221749	-0.655968	0.289123	Keratinocytes	Non-lesional	*	KC 1	-0.010677
RP11-798L4.1	0.0536753	0.0988783	-0.652012	0.00160877	-0.652012	0.337927	Keratinocytes	Non-lesional	.	KC 1	-0.00416634
RP11-7K24.3	9.19931e-13	7.82792e-12	0.635669	0.0393061	0.635669	0.0890046	Keratinocytes	Non-lesional	***	KC 1	-0.0226955
RP11-809N8.4	0.00208118	0.00560847	1.02557	0.00304361	1.02557	0.333152	Keratinocytes	Non-lesional	**	KC 1	0.0413489
RP11-817O13.8	8.8588e-06	3.63259e-05	-0.794452	0.00313057	-0.794452	0.178798	Keratinocytes	Non-lesional	***	KC 1	-0.0404453
RP11-820I16.4	0.0240432	0.0493283	0.685344	0.00278273	0.685344	0.303728	Keratinocytes	Non-lesional	*	KC 1	-0.010344
RP11-834C11.4	9.33942e-07	4.35323e-06	0.642778	0.0178703	0.642778	0.131044	Keratinocytes	Non-lesional	***	KC 1	0.0883151
RP11-863K10.2	0.0421861	0.0804484	-0.554094	0.00304361	-0.554094	0.272727	Keratinocytes	Non-lesional	.	KC 1	0.000931974
RP11-864I4.1	0.0185134	0.0392573	0.828684	0.00221749	0.828684	0.351855	Keratinocytes	Non-lesional	*	KC 1	0.0377195
RP11-866E20.3	0.0116689	0.0262017	0.792142	0.00282621	0.792142	0.314093	Keratinocytes	Non-lesional	*	KC 1	0.0378877
RP11-927P21.1	0.0272629	0.0551364	-0.647451	0.00239141	-0.647451	0.293265	Keratinocytes	Non-lesional	.	KC 1	0.0108462
RP11-93H24.3	0.00261402	0.00689019	0.529315	0.00769599	0.529315	0.175863	Keratinocytes	Non-lesional	**	KC 1	-0.0101938
RP11-95O2.5	0.00968675	0.0222982	-0.75009	0.00226097	-0.75009	0.289966	Keratinocytes	Non-lesional	*	KC 1	-0.00120598
RP13-270P17.3	3.57968e-07	1.75707e-06	-0.574662	0.0147398	-0.574662	0.112899	Keratinocytes	Non-lesional	***	KC 1	0.00134603
RP13-39P12.3	9.65925e-07	4.49127e-06	-0.64583	0.01087	-0.64583	0.131844	Keratinocytes	Non-lesional	***	KC 1	0.0513356
RP13-638C3.4	0	0	1.12809	0.0236532	1.12809	0.126061	Keratinocytes	Non-lesional	***	KC 1	0.112385
RP13-650J16.1	0.00327597	0.00843139	-0.82786	0.00269577	-0.82786	0.281529	Keratinocytes	Non-lesional	**	KC 1	-0.0143496
RP13-735L24.1	0.0502503	0.0935687	-0.790451	0.0013044	-0.790451	0.403739	Keratinocytes	Non-lesional	.	KC 1	-0.00634162
RP3-398G3.5	0.00405671	0.0102359	0.639577	0.0050437	0.639577	0.222561	Keratinocytes	Non-lesional	*	KC 1	0.0915695
RP3-402G11.28	0.0422514	0.0805245	0.502332	0.0048263	0.502332	0.247328	Keratinocytes	Non-lesional	.	KC 1	0.0177498
RP3-461P17.10	0.0324755	0.0640227	0.606252	0.00360885	0.606252	0.283493	Keratinocytes	Non-lesional	.	KC 1	0.0142972
RP4-564F22.5	0.0496876	0.0927029	-0.512403	0.00300013	-0.512403	0.261078	Keratinocytes	Non-lesional	.	KC 1	-0.0177508
RP4-697K14.15	0.00461473	0.0115099	-0.503746	0.00630462	-0.503746	0.177828	Keratinocytes	Non-lesional	*	KC 1	-0.00640957
RP4-742C19.13	0.000156097	0.000519479	-0.945419	0.00300013	-0.945419	0.250034	Keratinocytes	Non-lesional	***	KC 1	-0.0080746
RP4-798A10.7	0.0271279	0.054937	0.61376	0.00313057	0.61376	0.277761	Keratinocytes	Non-lesional	.	KC 1	-0.00957712
RP5-1021I20.5	0.0360433	0.0702079	-0.714889	0.00182617	-0.714889	0.341002	Keratinocytes	Non-lesional	.	KC 1	-4.89319e-05
RP5-1024G6.2	0.0306337	0.0608583	-0.568258	0.00278273	-0.568258	0.262864	Keratinocytes	Non-lesional	.	KC 1	-0.00880452
RP5-1024G6.7	0.0158378	0.0342587	-0.588495	0.00326101	-0.588495	0.243922	Keratinocytes	Non-lesional	*	KC 1	-0.00755753
RP5-1068E13.7	0.000151538	0.000505971	0.817765	0.00556546	0.817765	0.215853	Keratinocytes	Non-lesional	***	KC 1	0.0262641
RP5-1097P24.1	6.76678e-07	3.21533e-06	0.928022	0.00778295	0.928022	0.186802	Keratinocytes	Non-lesional	***	KC 1	0.0388243
RP5-1112D6.4	0.00364233	0.00927043	0.779993	0.00365233	0.779993	0.268261	Keratinocytes	Non-lesional	**	KC 1	-0.00423704
RP5-1158E12.3	0.00104855	0.00299483	0.757586	0.00508718	0.757586	0.231171	Keratinocytes	Non-lesional	**	KC 1	0.0372702
RP5-858L17.1	0.0227886	0.0470472	0.651392	0.00326101	0.651392	0.28608	Keratinocytes	Non-lesional	*	KC 1	0.0437821
RP5-875H18.9	0.0353462	0.0690006	0.566839	0.00360885	0.566839	0.269363	Keratinocytes	Non-lesional	.	KC 1	0.0613456
RP5-884C9.2	1.62777e-07	8.36604e-07	0.853402	0.0106961	0.853402	0.162941	Keratinocytes	Non-lesional	***	KC 1	0.0426757
RP5-940J5.9	0.002632	0.00693275	0.661542	0.00552198	0.661542	0.219947	Keratinocytes	Non-lesional	**	KC 1	0.0129497
RRAS2	0	0	0.518637	0.100135	0.518637	0.054282	Keratinocytes	Non-lesional	***	KC 1	0.122286
RRP12	2.22045e-16	2.45544e-15	0.623926	0.050437	0.623926	0.0759126	Keratinocytes	Non-lesional	***	KC 1	-0.0157972
RRS1	0	0	0.502062	0.126571	0.502062	0.0487558	Keratinocytes	Non-lesional	***	KC 1	0.0548123
RSPH1	1.99007e-07	1.01252e-06	-0.530885	0.0190443	-0.530885	0.102088	Keratinocytes	Non-lesional	***	KC 1	0.00332113
RTN4R	1.11022e-15	1.16893e-14	0.745019	0.0332623	0.745019	0.0930839	Keratinocytes	Non-lesional	***	KC 1	0.0364778
RTP4	0	0	1.97875	0.00934823	1.97875	0.234575	Keratinocytes	Non-lesional	***	KC 1	-0.0439566
RUNDC1	2.88658e-15	2.96314e-14	0.71626	0.0358711	0.71626	0.0906775	Keratinocytes	Non-lesional	***	KC 1	0.0288055
RUNX1	0	0	1.1624	0.0870038	1.1624	0.0716015	Keratinocytes	Non-lesional	***	KC 1	0.233812
S100A3	4.05844e-10	2.73909e-09	0.683335	0.0207835	0.683335	0.109303	Keratinocytes	Non-lesional	***	KC 1	0.00737342
S100A7	0	0	1.6457	0.0184356	1.6457	0.180517	Keratinocytes	Non-lesional	***	KC 1	-0.572324
S100A8	1.33227e-15	1.39594e-14	1.14938	0.11744	1.14938	0.143764	Keratinocytes	Non-lesional	***	KC 1	-0.676738
S100A9	2.24576e-12	1.84177e-11	0.834804	0.134136	0.834804	0.118947	Keratinocytes	Non-lesional	***	KC 1	-0.62701
S100P	0.00700729	0.0167319	-0.623887	0.00404365	-0.623887	0.231369	Keratinocytes	Non-lesional	*	KC 1	-0.0723659
S1PR2	0.000710045	0.00209873	0.731447	0.00600026	0.731447	0.216042	Keratinocytes	Non-lesional	**	KC 1	-0.0222077
SAA1	0.00393683	0.0099606	0.951524	0.00743511	0.951524	0.330026	Keratinocytes	Non-lesional	**	KC 1	-0.0870221
SAMD4A	2.22045e-16	2.45544e-15	0.742447	0.0403931	0.742447	0.0906764	Keratinocytes	Non-lesional	***	KC 1	0.221778
SAMHD1	1.24345e-14	1.22029e-13	-0.850541	0.0168268	-0.850541	0.110281	Keratinocytes	Non-lesional	***	KC 1	-0.140506
SAP30	0	0	0.866246	0.165355	0.866246	0.0501716	Keratinocytes	Non-lesional	***	KC 1	0.225797
SC5D	1.23562e-10	8.75201e-10	0.619915	0.0271751	0.619915	0.0963365	Keratinocytes	Non-lesional	***	KC 1	-0.114225
SCGB2A1	6.58733e-06	2.75325e-05	-1.86554	0.00208705	-1.86554	0.413957	Keratinocytes	Non-lesional	***	KC 1	-0.0270586
SCGB2A2	0.000614519	0.00183605	0.631024	0.00926127	0.631024	0.184234	Keratinocytes	Non-lesional	**	KC 1	0.0215576
SCML2	7.03959e-05	0.000249602	0.594929	0.0127832	0.594929	0.14967	Keratinocytes	Non-lesional	***	KC 1	0.0414273
SCO2	0	0	1.02322	0.115831	1.02322	0.0561197	Keratinocytes	Non-lesional	***	KC 1	-0.161325
SCUBE2	2.33147e-14	2.24448e-13	0.516507	0.0584373	0.516507	0.0676902	Keratinocytes	Non-lesional	***	KC 1	0.147354
SCX	3.29713e-05	0.000123334	0.748558	0.00904387	0.748558	0.180293	Keratinocytes	Non-lesional	***	KC 1	0.0079386
SDC3	5.93851e-06	2.50345e-05	0.681118	0.0121744	0.681118	0.150405	Keratinocytes	Non-lesional	***	KC 1	-0.00457022
SDK1	0.000162807	0.000539443	0.857098	0.00543502	0.857098	0.227306	Keratinocytes	Non-lesional	***	KC 1	0.0329305
SDK2	9.03161e-05	0.000314211	1.24216	0.00400017	1.24216	0.317264	Keratinocytes	Non-lesional	***	KC 1	0.0173663
SELPLG	0.0362525	0.07057	0.50285	0.00465238	0.50285	0.240129	Keratinocytes	Non-lesional	.	KC 1	0.00161402
SEMA6A	9.20851e-06	3.75872e-05	1.09975	0.00669594	1.09975	0.247972	Keratinocytes	Non-lesional	***	KC 1	-0.00224738
SERP2	0.0519455	0.0960533	-0.843982	0.00113048	-0.843982	0.43424	Keratinocytes	Non-lesional	.	KC 1	-0.00835522
SERPINB13	2.02903e-08	1.15211e-07	0.909388	0.0139136	0.909388	0.162115	Keratinocytes	Non-lesional	***	KC 1	-0.301192
SERPINB9	0.0253898	0.051804	0.650074	0.00404365	0.650074	0.290806	Keratinocytes	Non-lesional	.	KC 1	-0.00941803
SERPINF1	0	0	0.549011	0.0692639	0.549011	0.0607167	Keratinocytes	Non-lesional	***	KC 1	0.11435
SERTAD3	0	0	-0.546029	0.466194	-0.546029	0.0236858	Keratinocytes	Non-lesional	***	KC 1	0.19207
SESN2	8.88178e-16	9.43658e-15	0.524671	0.0672638	0.524671	0.0653411	Keratinocytes	Non-lesional	***	KC 1	0.125865
SETD7	6.84119e-13	5.88739e-12	0.537501	0.0456976	0.537501	0.0748342	Keratinocytes	Non-lesional	***	KC 1	-0.099194
SEZ6L2	3.61267e-13	3.18301e-12	0.717485	0.0302187	0.717485	0.0987003	Keratinocytes	Non-lesional	***	KC 1	0.107795
SFTPC	0.000164425	0.000544446	-1.44832	0.00173921	-1.44832	0.384353	Keratinocytes	Non-lesional	***	KC 1	-0.00411425
SFXN5	7.41871e-09	4.40707e-08	0.500621	0.0346972	0.500621	0.0865952	Keratinocytes	Non-lesional	***	KC 1	-0.0468417
SGCE	2.146e-05	8.28906e-05	-1.1207	0.00321753	-1.1207	0.263748	Keratinocytes	Non-lesional	***	KC 1	-0.0236744
SGK223	2.06057e-06	9.20312e-06	0.540416	0.0223923	0.540416	0.113834	Keratinocytes	Non-lesional	***	KC 1	-0.132948
SGSH	9.26551e-07	4.32144e-06	0.523467	0.0201748	0.523467	0.106686	Keratinocytes	Non-lesional	***	KC 1	-0.0603931
SGTB	4.93143e-08	2.68942e-07	0.639773	0.0199139	0.639773	0.117308	Keratinocytes	Non-lesional	***	KC 1	0.0609939
SH3BGR	3.04645e-13	2.70455e-12	-0.746834	0.022001	-0.746834	0.102414	Keratinocytes	Non-lesional	***	KC 1	-0.00117788
SHB	0	0	0.687598	0.0666116	0.687598	0.0694156	Keratinocytes	Non-lesional	***	KC 1	-0.00370674
SHE	0.010234	0.023391	0.740163	0.00382625	0.740163	0.288245	Keratinocytes	Non-lesional	*	KC 1	0.0438506
SHROOM1	0.0096131	0.0221421	0.809719	0.00308709	0.809719	0.3127	Keratinocytes	Non-lesional	*	KC 1	0.00319577
SIK1	2.22045e-16	2.45544e-15	-0.654491	0.03061	-0.654491	0.0799771	Keratinocytes	Non-lesional	***	KC 1	-0.00935395
SIPA1L1	0	0	0.594128	0.0537849	0.594128	0.0707269	Keratinocytes	Non-lesional	***	KC 1	0.0411703
SIPA1L2	1.59872e-14	1.55486e-13	0.864084	0.0265664	0.864084	0.112516	Keratinocytes	Non-lesional	***	KC 1	-0.00649903
SIX4	0.00863061	0.0201266	0.725288	0.0046089	0.725288	0.276158	Keratinocytes	Non-lesional	*	KC 1	0.0339342
SKIDA1	0	0	0.659858	0.0757859	0.659858	0.0626877	Keratinocytes	Non-lesional	***	KC 1	0.189272
SLAIN2	0	0	0.54232	0.281621	0.54232	0.0322676	Keratinocytes	Non-lesional	***	KC 1	0.0896602
SLC10A3	2.44249e-15	2.52263e-14	0.503643	0.062481	0.503643	0.063604	Keratinocytes	Non-lesional	***	KC 1	-0.0816304
SLC10A6	0	0	1.08662	0.0276534	1.08662	0.126366	Keratinocytes	Non-lesional	***	KC 1	0.0276541
SLC13A3	0.000537145	0.00162569	-0.669705	0.00252185	-0.669705	0.193472	Keratinocytes	Non-lesional	**	KC 1	-0.0127954
SLC16A1	0	0	0.574517	0.24101	0.574517	0.0383452	Keratinocytes	Non-lesional	***	KC 1	0.300009
SLC16A10	0	0	0.819139	0.0472629	0.819139	0.0853692	Keratinocytes	Non-lesional	***	KC 1	-0.154183
SLC16A11	0.00153028	0.00422519	0.513179	0.00878299	0.513179	0.161944	Keratinocytes	Non-lesional	**	KC 1	-0.0253937
SLC16A3	3.77476e-14	3.58165e-13	1.30646	0.0116527	1.30646	0.172625	Keratinocytes	Non-lesional	***	KC 1	0.0809113
SLC22A18AS	0.000136265	0.000458814	-0.731315	0.00582634	-0.731315	0.191702	Keratinocytes	Non-lesional	***	KC 1	-0.0577782
SLC22A3	5.558e-12	4.42424e-11	0.753473	0.0236532	0.753473	0.109349	Keratinocytes	Non-lesional	***	KC 1	-0.0538868
SLC22A4	0.0291472	0.0583712	0.708888	0.00265229	0.708888	0.324956	Keratinocytes	Non-lesional	.	KC 1	0.0151111
SLC24A5	0.0114178	0.0257096	-0.754008	0.00286969	-0.754008	0.298069	Keratinocytes	Non-lesional	*	KC 1	-0.00114632
SLC25A21	0.00101576	0.00291106	0.578501	0.00843515	0.578501	0.176044	Keratinocytes	Non-lesional	**	KC 1	0.135219
SLC25A22	2.15476e-09	1.35652e-08	0.54368	0.0313057	0.54368	0.0908301	Keratinocytes	Non-lesional	***	KC 1	-0.0919297
SLC25A25	0	0	0.621077	0.0846993	0.621077	0.0590882	Keratinocytes	Non-lesional	***	KC 1	0.0395365
SLC25A51	0.00127127	0.00356125	0.529282	0.00921779	0.529282	0.164252	Keratinocytes	Non-lesional	**	KC 1	-0.0260646
SLC27A6	2.8539e-09	1.77021e-08	0.800386	0.0160877	0.800386	0.13475	Keratinocytes	Non-lesional	***	KC 1	0.124998
SLC2A4	0.00995054	0.0228016	-0.543681	0.00434802	-0.543681	0.21093	Keratinocytes	Non-lesional	*	KC 1	0.027437
SLC2A6	3.33016e-05	0.000124385	-0.857055	0.00517414	-0.857055	0.206538	Keratinocytes	Non-lesional	***	KC 1	-0.0167328
SLC35E4	4.4631e-14	4.21632e-13	0.62331	0.0486108	0.62331	0.0825922	Keratinocytes	Non-lesional	***	KC 1	0.0259188
SLC35F2	0	0	0.58199	0.153311	0.58199	0.0432504	Keratinocytes	Non-lesional	***	KC 1	0.146132
SLC37A1	2.56072e-06	1.12678e-05	-0.531707	0.0152181	-0.531707	0.113051	Keratinocytes	Non-lesional	***	KC 1	-0.0163808
SLC39A14	0	0	0.55401	0.0769599	0.55401	0.0603058	Keratinocytes	Non-lesional	***	KC 1	0.255835
SLC43A2	0.00767456	0.0181396	0.655734	0.00478282	0.655734	0.245956	Keratinocytes	Non-lesional	*	KC 1	-0.0334259
SLC45A4	8.58678e-05	0.000299629	0.607003	0.0114788	0.607003	0.154556	Keratinocytes	Non-lesional	***	KC 1	-0.020135
SLC4A5	0.0350955	0.0685994	-0.532098	0.00286969	-0.532098	0.252508	Keratinocytes	Non-lesional	.	KC 1	-0.00710813
SLC5A5	0.000267851	0.00085771	-0.816265	0.00408713	-0.816265	0.223968	Keratinocytes	Non-lesional	***	KC 1	-0.0793926
SLC6A16	0.00564802	0.0138101	-0.688275	0.00217401	-0.688275	0.248695	Keratinocytes	Non-lesional	*	KC 1	0.0108579
SLC6A17	0.0165868	0.0356886	-0.893795	0.00182617	-0.893795	0.373077	Keratinocytes	Non-lesional	*	KC 1	-0.0162476
SLC6A2	6.57252e-14	6.14407e-13	1.18909	0.0126962	1.18909	0.158623	Keratinocytes	Non-lesional	***	KC 1	0.143914
SLC7A5	0	0	0.561549	0.161833	0.561549	0.0438069	Keratinocytes	Non-lesional	***	KC 1	0.0957283
SLC7A8	0	0	1.03649	0.0266968	1.03649	0.117327	Keratinocytes	Non-lesional	***	KC 1	0.0137193
SLC9A3R1	0	0	0.659301	0.0586547	0.659301	0.0688929	Keratinocytes	Non-lesional	***	KC 1	-0.239084
SLC9A5	0.000122036	0.000414397	-0.869905	0.00404365	-0.869905	0.22642	Keratinocytes	Non-lesional	***	KC 1	-0.0075653
SLCO2A1	0	0	0.724675	0.0533501	0.724675	0.0731131	Keratinocytes	Non-lesional	***	KC 1	0.242496
SLCO3A1	0	0	0.54175	0.141963	0.54175	0.0450354	Keratinocytes	Non-lesional	***	KC 1	0.0770591
SLCO4A1	0	0	1.43993	0.0289578	1.43993	0.143895	Keratinocytes	Non-lesional	***	KC 1	0.0781291
SLCO4A1-AS1	1.71278e-06	7.70878e-06	-1.08646	0.00621766	-1.08646	0.227072	Keratinocytes	Non-lesional	***	KC 1	0.0138255
SLFN13	0.000256073	0.000822949	0.687078	0.00830471	0.687078	0.187926	Keratinocytes	Non-lesional	***	KC 1	-0.00505685
SLIT3	0.000344461	0.00108046	0.780219	0.00682638	0.780219	0.217978	Keratinocytes	Non-lesional	**	KC 1	0.0135635
SLITRK5	1.04634e-05	4.23675e-05	-1.45452	0.00221749	-1.45452	0.330019	Keratinocytes	Non-lesional	***	KC 1	0.0061835
SLN	3.81798e-05	0.000140975	-0.730889	0.00630462	-0.730889	0.177477	Keratinocytes	Non-lesional	***	KC 1	0.0472513
SLURP1	7.99361e-15	7.9684e-14	0.945503	0.0188269	0.945503	0.121702	Keratinocytes	Non-lesional	***	KC 1	-0.240749
SMAD3	0	0	0.604431	0.264055	0.604431	0.0359635	Keratinocytes	Non-lesional	***	KC 1	0.383906
SMCR5	5.78977e-09	3.47616e-08	0.50282	0.0362624	0.50282	0.0863548	Keratinocytes	Non-lesional	***	KC 1	0.0668682
SMIM10	0.050274	0.0936001	-0.531759	0.00256533	-0.531759	0.271635	Keratinocytes	Non-lesional	.	KC 1	0.0060809
SMIM5	0.00185566	0.00505097	1.08068	0.00260881	1.08068	0.347217	Keratinocytes	Non-lesional	**	KC 1	-0.245871
SMTN	0	0	0.74338	0.0807861	0.74338	0.0709297	Keratinocytes	Non-lesional	***	KC 1	-0.028045
SNCA	0	0	-0.63072	0.250446	-0.63072	0.0296206	Keratinocytes	Non-lesional	***	KC 1	0.33001
SNN	2.12722e-07	1.0776e-06	0.524487	0.0239576	0.524487	0.101099	Keratinocytes	Non-lesional	***	KC 1	-0.0704762
SNURF	4.40653e-08	2.41706e-07	-1.00999	0.00134788	-1.00999	0.184515	Keratinocytes	Non-lesional	***	KC 1	-0.00206436
SNX10	0.0016899	0.00463015	0.806264	0.0046089	0.806264	0.256778	Keratinocytes	Non-lesional	**	KC 1	-0.0631097
SOCS1	6.66134e-14	6.21944e-13	0.804423	0.0261751	0.804423	0.107337	Keratinocytes	Non-lesional	***	KC 1	-0.0279832
SOCS2	0.00125748	0.00352586	0.526457	0.00960911	0.526457	0.163217	Keratinocytes	Non-lesional	**	KC 1	0.0238546
SOX10	0.0462375	0.0871447	-0.596424	0.00291317	-0.596424	0.299227	Keratinocytes	Non-lesional	.	KC 1	0.0131841
SOX15	0	0	0.671062	0.825688	0.671062	0.0218334	Keratinocytes	Non-lesional	***	KC 1	0.393562
SOX4	0	0	0.760771	1.16805	0.760771	0.022883	Keratinocytes	Non-lesional	***	KC 1	0.470348
SOX8	1.9864e-08	1.12875e-07	1.05863	0.00960911	1.05863	0.188598	Keratinocytes	Non-lesional	***	KC 1	0.0500216
SP140L	0.0210443	0.0439301	0.502684	0.00534806	0.502684	0.217877	Keratinocytes	Non-lesional	*	KC 1	-0.0240391
SPAG1	5.55112e-15	5.62226e-14	0.866639	0.0274795	0.866639	0.110899	Keratinocytes	Non-lesional	***	KC 1	0.0474289
SPAG8	0.0136083	0.0299312	-0.939005	0.00139136	-0.939005	0.380558	Keratinocytes	Non-lesional	*	KC 1	-0.00157409
SPATA13	3.78645e-05	0.000139878	0.912083	0.00673942	0.912083	0.221372	Keratinocytes	Non-lesional	***	KC 1	-0.0459766
SPATA2L	3.4237e-05	0.000127565	0.544342	0.0144789	0.544342	0.13138	Keratinocytes	Non-lesional	***	KC 1	-0.0558524
SPDYA	1.19777e-07	6.25345e-07	0.688441	0.0170442	0.688441	0.130046	Keratinocytes	Non-lesional	***	KC 1	0.0728446
SPECC1	3.32338e-10	2.25906e-09	0.879963	0.0163051	0.879963	0.140057	Keratinocytes	Non-lesional	***	KC 1	0.0389127
SPHK1	0.000189012	0.000620578	0.592362	0.0105222	0.592362	0.158671	Keratinocytes	Non-lesional	***	KC 1	-0.0874429
SPIB	0.0032261	0.00831431	-0.758428	0.00256533	-0.758428	0.257502	Keratinocytes	Non-lesional	**	KC 1	-0.012368
SPIRE2	0.000879017	0.00255292	-0.561013	0.00695682	-0.561013	0.168643	Keratinocytes	Non-lesional	**	KC 1	-0.016292
SPON1	2.32976e-08	1.31304e-07	0.817717	0.0166094	0.817717	0.146399	Keratinocytes	Non-lesional	***	KC 1	0.0895334
SPOPL	0	0	0.610402	0.145789	0.610402	0.046536	Keratinocytes	Non-lesional	***	KC 1	0.134952
SPRR2E	9.34863e-05	0.000324274	0.82115	0.00630462	0.82115	0.210179	Keratinocytes	Non-lesional	***	KC 1	-0.201603
SPRR2G	6.25497e-07	2.97867e-06	1.48799	0.00456542	1.48799	0.298603	Keratinocytes	Non-lesional	***	KC 1	-0.1134
SPSB1	0	0	0.652304	0.0738728	0.652304	0.0662149	Keratinocytes	Non-lesional	***	KC 1	-0.000219393
SPTBN5	0.0258943	0.052741	-0.595178	0.00273925	-0.595178	0.26716	Keratinocytes	Non-lesional	.	KC 1	-0.058425
SPTSSB	1.69174e-06	7.61861e-06	-0.530377	0.0164355	-0.530377	0.110792	Keratinocytes	Non-lesional	***	KC 1	-0.212482
SQLE	0	0	0.760518	0.0602635	0.760518	0.0745515	Keratinocytes	Non-lesional	***	KC 1	-0.298719
SREBF1	1.56297e-12	1.30079e-11	0.612405	0.0391321	0.612405	0.0866351	Keratinocytes	Non-lesional	***	KC 1	-0.283199
SRGAP1	8.18613e-05	0.000286505	0.557569	0.0156963	0.557569	0.141555	Keratinocytes	Non-lesional	***	KC 1	0.0129541
SRRD	5.10703e-15	5.18633e-14	0.50779	0.0640028	0.50779	0.06489	Keratinocytes	Non-lesional	***	KC 1	-0.0417246
ST3GAL1	0.000149367	0.000499382	0.729985	0.00926127	0.729985	0.192501	Keratinocytes	Non-lesional	***	KC 1	0.0482283
ST3GAL5	4.3453e-06	1.85867e-05	-0.658192	0.0117831	-0.658192	0.143268	Keratinocytes	Non-lesional	***	KC 1	-0.0405256
ST6GAL1	0.000302719	0.000960646	0.53357	0.0113918	0.53357	0.147682	Keratinocytes	Non-lesional	***	KC 1	-0.0387627
ST6GAL2	0.0335505	0.0659534	0.512049	0.00430453	0.512049	0.240915	Keratinocytes	Non-lesional	.	KC 1	0.120838
ST7-AS1	0.0158185	0.0342268	0.500771	0.0056959	0.500771	0.207524	Keratinocytes	Non-lesional	*	KC 1	-0.00699573
STAG3	4.26565e-05	0.000156249	0.858797	0.00713074	0.858797	0.209842	Keratinocytes	Non-lesional	***	KC 1	0.0210571
STAM	0	0	0.596785	0.0713509	0.596785	0.0641757	Keratinocytes	Non-lesional	***	KC 1	0.0508446
STC1	0.006669	0.0160174	-0.756659	0.00360885	-0.756659	0.278908	Keratinocytes	Non-lesional	*	KC 1	-0.0107567
STEAP3	2.61782e-07	1.31254e-06	0.829894	0.0106526	0.829894	0.161174	Keratinocytes	Non-lesional	***	KC 1	-0.0521075
STK17A	0	0	1.00791	0.200443	1.00791	0.0490255	Keratinocytes	Non-lesional	***	KC 1	0.282533
STK17B	0	0	0.678402	0.144137	0.678402	0.0491937	Keratinocytes	Non-lesional	***	KC 1	0.137692
STK38L	0	0	0.590675	0.0763077	0.590675	0.0617717	Keratinocytes	Non-lesional	***	KC 1	0.0780623
STK39	0.000180944	0.000595636	0.519038	0.0129136	0.519038	0.138623	Keratinocytes	Non-lesional	***	KC 1	-0.0335246
STK40	0	0	0.802841	0.0714814	0.802841	0.0719124	Keratinocytes	Non-lesional	***	KC 1	-0.062073
STON2	3.9968e-15	4.07523e-14	0.659964	0.0374799	0.659964	0.0840287	Keratinocytes	Non-lesional	***	KC 1	0.00200363
STOX1	0.000131363	0.000443589	0.751587	0.00730467	0.751587	0.19655	Keratinocytes	Non-lesional	***	KC 1	0.0689364
STRIP2	0.00537752	0.0132211	0.932669	0.00282621	0.932669	0.33507	Keratinocytes	Non-lesional	*	KC 1	-0.00284618
STX1A	0.0203905	0.0427123	0.501918	0.00552198	0.501918	0.216429	Keratinocytes	Non-lesional	*	KC 1	0.00282332
STYK1	0.00263432	0.00693766	0.82417	0.00347841	0.82417	0.274041	Keratinocytes	Non-lesional	**	KC 1	0.00532466
SULT1A1	0.010271	0.0234509	-0.532548	0.00473934	-0.532548	0.207494	Keratinocytes	Non-lesional	*	KC 1	0.00321459
SUSD1	0.0344643	0.06747	0.707782	0.00243489	0.707782	0.334713	Keratinocytes	Non-lesional	.	KC 1	0.0107041
SUSD6	0	0	0.705391	0.0804818	0.705391	0.0598251	Keratinocytes	Non-lesional	***	KC 1	-0.0370095
SV2A	0.0244592	0.0501005	-0.634457	0.00286969	-0.634457	0.282001	Keratinocytes	Non-lesional	.	KC 1	-0.0130235
SYN1	0.00983698	0.0225823	-0.855817	0.00182617	-0.855817	0.331518	Keratinocytes	Non-lesional	*	KC 1	0.0119841
SYNJ2	3.26632e-07	1.61422e-06	0.537441	0.027349	0.537441	0.105228	Keratinocytes	Non-lesional	***	KC 1	-0.0176874
SYNPO	4.97728e-09	3.00858e-08	1.04213	0.00973955	1.04213	0.178205	Keratinocytes	Non-lesional	***	KC 1	-0.0613602
SYNPO2	0	0	0.690481	0.0738293	0.690481	0.0661747	Keratinocytes	Non-lesional	***	KC 1	0.375754
SYP-AS1	0.0160311	0.0346325	-0.955964	0.00143484	-0.955964	0.396961	Keratinocytes	Non-lesional	*	KC 1	-0.000636378
SYT7	0.0152424	0.0331078	0.783169	0.00286969	0.783169	0.322748	Keratinocytes	Non-lesional	*	KC 1	0.00861361
SYT9	0.0197074	0.0414623	-0.815115	0.00156529	-0.815115	0.349554	Keratinocytes	Non-lesional	*	KC 1	0.0296126
TAF5	4.44089e-16	4.80237e-15	0.688044	0.0444367	0.688044	0.0845031	Keratinocytes	Non-lesional	***	KC 1	0.11237
TAP2	0	0	0.545146	0.0659159	0.545146	0.06401	Keratinocytes	Non-lesional	***	KC 1	-0.136657
TBC1D9	0.010888	0.0246704	0.721658	0.00391321	0.721658	0.283418	Keratinocytes	Non-lesional	*	KC 1	0.0127329
TBCD	1.59516e-10	1.11941e-09	0.545405	0.034045	0.545405	0.085273	Keratinocytes	Non-lesional	***	KC 1	-0.0791707
TCF7L1	0.000398195	0.00123471	0.598059	0.00947867	0.598059	0.168882	Keratinocytes	Non-lesional	**	KC 1	0.0628413
TCIRG1	1.27072e-06	5.8387e-06	0.582545	0.0166964	0.582545	0.120254	Keratinocytes	Non-lesional	***	KC 1	-0.0429403
TDRD12	0.000145032	0.000485746	-1.03869	0.00339145	-1.03869	0.273382	Keratinocytes	Non-lesional	***	KC 1	-0.017995
TEN1-CDK3	0.0278347	0.0561058	-0.683473	0.00195661	-0.683473	0.310725	Keratinocytes	Non-lesional	.	KC 1	-0.00579379
TEPP	0.0295754	0.0590808	0.779712	0.00213053	0.779712	0.358368	Keratinocytes	Non-lesional	.	KC 1	-0.0220789
TEX14	0.00881477	0.0205025	-0.528188	0.00473934	-0.528188	0.201663	Keratinocytes	Non-lesional	*	KC 1	0.0218181
TEX41	0.000792155	0.00232109	-0.802589	0.00486978	-0.802589	0.239185	Keratinocytes	Non-lesional	**	KC 1	0.00397524
TF	0.021491	0.0447272	-0.507145	0.00639158	-0.507145	0.22057	Keratinocytes	Non-lesional	*	KC 1	-0.0252227
TFEB	1.77365e-11	1.35908e-10	0.630768	0.0305665	0.630768	0.0938149	Keratinocytes	Non-lesional	***	KC 1	-0.020069
TFF3	0.000664052	0.00197549	-0.758668	0.00817427	-0.758668	0.222875	Keratinocytes	Non-lesional	**	KC 1	-0.0118502
TFPI	5.64304e-05	0.000203461	-0.890618	0.00617418	-0.890618	0.221147	Keratinocytes	Non-lesional	***	KC 1	-0.037827
TFRC	0	0	0.783938	0.199791	0.783938	0.0421227	Keratinocytes	Non-lesional	***	KC 1	0.215437
TGFA	3.25139e-08	1.80564e-07	0.714806	0.0171747	0.714806	0.129322	Keratinocytes	Non-lesional	***	KC 1	-0.0586708
TGFBR1	0	0	0.719089	0.053611	0.719089	0.0755596	Keratinocytes	Non-lesional	***	KC 1	0.0571052
THAP7-AS1	1.04264e-10	7.43021e-10	0.975603	0.0120875	0.975603	0.151007	Keratinocytes	Non-lesional	***	KC 1	0.0149644
THBS1	0	0	-0.581611	0.173616	-0.581611	0.0428111	Keratinocytes	Non-lesional	***	KC 1	0.14696
THBS2	0	0	1.14139	0.174486	1.14139	0.0501758	Keratinocytes	Non-lesional	***	KC 1	0.290466
THY1	0.0512788	0.0950522	0.657651	0.00243489	0.657651	0.337406	Keratinocytes	Non-lesional	.	KC 1	-0.0425338
TIGAR	1.20126e-13	1.09594e-12	0.962524	0.0198704	0.962524	0.129779	Keratinocytes	Non-lesional	***	KC 1	-0.105071
TIMM22	0	0	0.567378	0.0614809	0.567378	0.0649319	Keratinocytes	Non-lesional	***	KC 1	-0.0798183
TJP1	1.63713e-12	1.36102e-11	0.587469	0.0430888	0.587469	0.0831833	Keratinocytes	Non-lesional	***	KC 1	-0.197333
TMC5	3.10089e-08	1.72775e-07	-1.65719	0.00313057	-1.65719	0.299367	Keratinocytes	Non-lesional	***	KC 1	-0.081759
TMC8	3.21778e-07	1.59127e-06	0.819771	0.011044	0.819771	0.160418	Keratinocytes	Non-lesional	***	KC 1	-0.100915
TMCC2	0	0	-1.35457	0.00208705	-1.35457	0.148663	Keratinocytes	Non-lesional	***	KC 1	-0.0606515
TMEM102	4.58315e-10	3.0768e-09	0.78756	0.016479	0.78756	0.126358	Keratinocytes	Non-lesional	***	KC 1	-0.100308
TMEM105	0.0152024	0.0330256	0.563153	0.00400017	0.563153	0.231987	Keratinocytes	Non-lesional	*	KC 1	-0.000806503
TMEM171	0.0294549	0.0588943	0.686754	0.00282621	0.686754	0.315409	Keratinocytes	Non-lesional	.	KC 1	-0.0266863
TMEM173	6.83897e-14	6.36961e-13	0.82215	0.0247402	0.82215	0.109753	Keratinocytes	Non-lesional	***	KC 1	-0.0542471
TMEM206	0.000163777	0.000542419	0.547637	0.0133484	0.547637	0.145293	Keratinocytes	Non-lesional	***	KC 1	-0.0240042
TMEM231	0.00916879	0.021225	0.661618	0.00404365	0.661618	0.253912	Keratinocytes	Non-lesional	*	KC 1	-0.00778034
TMEM241	0.00111996	0.00318083	0.606684	0.00682638	0.606684	0.186184	Keratinocytes	Non-lesional	**	KC 1	-0.094345
TMEM255B	7.48646e-08	4.00228e-07	-0.656398	0.0133484	-0.656398	0.122028	Keratinocytes	Non-lesional	***	KC 1	0.0378055
TMEM31	0.00598098	0.0145097	-0.622551	0.00395669	-0.622551	0.226479	Keratinocytes	Non-lesional	*	KC 1	0.0347516
TMEM37	0	0	1.36737	0.0162616	1.36737	0.142198	Keratinocytes	Non-lesional	***	KC 1	0.0391852
TMEM38B	6.13341e-09	3.67085e-08	0.521881	0.0336971	0.521881	0.0897771	Keratinocytes	Non-lesional	***	KC 1	-0.0143596
TMEM40	8.11839e-12	6.37538e-11	0.586289	0.0396539	0.586289	0.0857594	Keratinocytes	Non-lesional	***	KC 1	-0.40073
TMEM52	1.33227e-15	1.39594e-14	-0.707446	0.0273055	-0.707446	0.0886072	Keratinocytes	Non-lesional	***	KC 1	0.0244229
TMEM57	0	0	0.534357	0.113831	0.534357	0.0490384	Keratinocytes	Non-lesional	***	KC 1	0.139085
TMEM81	0.00026869	0.000859671	0.535722	0.0125658	0.535722	0.147025	Keratinocytes	Non-lesional	***	KC 1	0.01831
TMEM88	0.00417161	0.0105014	0.840432	0.00373929	0.840432	0.293356	Keratinocytes	Non-lesional	*	KC 1	-0.011433
TMEM8A	1.43478e-08	8.27696e-08	0.914294	0.0114788	0.914294	0.161274	Keratinocytes	Non-lesional	***	KC 1	-0.00634522
TMSB15A	7.14462e-07	3.38744e-06	-1.02034	0.00156529	-1.02034	0.205823	Keratinocytes	Non-lesional	***	KC 1	-0.0150399
TMTC1	0.0210398	0.0439268	0.596222	0.00391321	0.596222	0.25841	Keratinocytes	Non-lesional	*	KC 1	0.00821363
TNC	0	0	1.47882	0.0238271	1.47882	0.155657	Keratinocytes	Non-lesional	***	KC 1	-0.0974691
TNFAIP6	0.000275857	0.000880559	1.12	0.00400017	1.12	0.307947	Keratinocytes	Non-lesional	***	KC 1	-0.0120415
TNFRSF10A	0	0	0.976998	0.0396104	0.976998	0.100215	Keratinocytes	Non-lesional	***	KC 1	-0.00166525
TNFRSF10D	2.07883e-08	1.17906e-07	0.620465	0.0252185	0.620465	0.110692	Keratinocytes	Non-lesional	***	KC 1	0.135024
TNFRSF12A	0	0	1.30454	0.467455	1.30454	0.0394086	Keratinocytes	Non-lesional	***	KC 1	0.115539
TNFRSF21	1.07212e-06	4.96828e-06	1.06801	0.00704378	1.06801	0.218948	Keratinocytes	Non-lesional	***	KC 1	-0.0855306
TNFSF14	1.25614e-05	5.02087e-05	-1.36569	0.00308709	-1.36569	0.312687	Keratinocytes	Non-lesional	***	KC 1	-0.0190253
TNFSF15	0.00484689	0.0120237	-0.554115	0.0059133	-0.554115	0.196701	Keratinocytes	Non-lesional	*	KC 1	0.0125741
TNK1	5.87245e-09	3.52301e-08	0.601795	0.0241315	0.601795	0.103395	Keratinocytes	Non-lesional	***	KC 1	0.0454828
TNNC2	0.00561008	0.0137262	0.743683	0.00321753	0.743683	0.268503	Keratinocytes	Non-lesional	*	KC 1	-0.0922729
TOMM5	0	0	0.671132	0.089917	0.671132	0.0562716	Keratinocytes	Non-lesional	***	KC 1	-0.0288614
TP53BP2	0	0	0.552633	0.0907866	0.552633	0.0580366	Keratinocytes	Non-lesional	***	KC 1	0.137813
TP53INP2	0.0175404	0.0374399	0.583353	0.00447846	0.583353	0.245604	Keratinocytes	Non-lesional	*	KC 1	-0.0318815
TP53RK	0	0	0.671159	0.0983521	0.671159	0.0540134	Keratinocytes	Non-lesional	***	KC 1	-0.0439096
TPPP	0	0	-0.504001	0.0767859	-0.504001	0.0520073	Keratinocytes	Non-lesional	***	KC 1	-0.026505
TPPP3	0	0	-0.788642	1.66059	-0.788642	0.0224196	Keratinocytes	Non-lesional	***	KC 1	-0.365121
TPRA1	0	0	0.564181	0.0771773	0.564181	0.059111	Keratinocytes	Non-lesional	***	KC 1	0.027019
TPX2	6.04238e-05	0.000216419	0.500054	0.0191313	0.500054	0.124666	Keratinocytes	Non-lesional	***	KC 1	-0.129905
TRAF4	0	0	1.1208	0.166572	1.1208	0.0541763	Keratinocytes	Non-lesional	***	KC 1	0.251677
TRAM1L1	0.0295217	0.058989	0.500142	0.00434802	0.500142	0.229797	Keratinocytes	Non-lesional	.	KC 1	-0.00114623
TRANK1	0.00977139	0.0224623	0.517891	0.0059133	0.517891	0.200436	Keratinocytes	Non-lesional	*	KC 1	-0.00304147
TRIM14	6.07849e-06	2.55536e-05	0.531082	0.0180877	0.531082	0.117401	Keratinocytes	Non-lesional	***	KC 1	-0.10844
TRIM22	4.24725e-10	2.86015e-09	0.567864	0.031697	0.567864	0.0909359	Keratinocytes	Non-lesional	***	KC 1	-0.0615282
TRIM29	0	0	0.510225	1.05944	0.510225	0.0175193	Keratinocytes	Non-lesional	***	KC 1	-0.250785
TRIM45	2.2742e-06	1.00742e-05	-0.545133	0.0144354	-0.545133	0.115314	Keratinocytes	Non-lesional	***	KC 1	-0.00204469
TRIM47	0	0	0.53818	0.104831	0.53818	0.0505218	Keratinocytes	Non-lesional	***	KC 1	-0.100708
TRIM60	0.0031381	0.00810819	0.968888	0.00321753	0.968888	0.328006	Keratinocytes	Non-lesional	**	KC 1	0.0321406
TRIM63	0.0178574	0.0380364	-1.02474	0.00143484	-1.02474	0.432642	Keratinocytes	Non-lesional	*	KC 1	0.00600502
TRNP1	0	0	0.67207	0.0765251	0.67207	0.062702	Keratinocytes	Non-lesional	***	KC 1	0.142563
TRPC6	2.30034e-05	8.82893e-05	-0.991014	0.00386973	-0.991014	0.234086	Keratinocytes	Non-lesional	***	KC 1	-0.0251675
TRPS1	4.57412e-14	4.31583e-13	0.87205	0.0256098	0.87205	0.115603	Keratinocytes	Non-lesional	***	KC 1	-0.155771
TRPV6	0.0037816	0.00959279	-0.932495	0.00204357	-0.932495	0.322013	Keratinocytes	Non-lesional	**	KC 1	-0.0860313
TSKS	0.00108777	0.00309638	0.649901	0.00713074	0.649901	0.198942	Keratinocytes	Non-lesional	**	KC 1	0.0155649
TSLP	0	0	0.554126	0.0838297	0.554126	0.0636282	Keratinocytes	Non-lesional	***	KC 1	0.274965
TSPAN15	0.0055242	0.0135532	0.921149	0.00313057	0.921149	0.331974	Keratinocytes	Non-lesional	*	KC 1	-0.0818332
TSPAN17	3.66023e-05	0.000135579	0.538806	0.0136093	0.538806	0.130526	Keratinocytes	Non-lesional	***	KC 1	-0.152269
TSPEAR	0.0216623	0.0450255	0.682858	0.00273925	0.682858	0.297381	Keratinocytes	Non-lesional	*	KC 1	0.05671
TSSC4	0	0	0.585086	0.104526	0.585086	0.0503241	Keratinocytes	Non-lesional	***	KC 1	-0.101087
TTC38	7.26086e-14	6.7336e-13	-0.757379	0.01974	-0.757379	0.10121	Keratinocytes	Non-lesional	***	KC 1	-0.100414
TTC4	0.000140512	0.000472273	0.716048	0.00773947	0.716048	0.188074	Keratinocytes	Non-lesional	***	KC 1	0.0264681
TTC9B	0.0333767	0.0656543	-0.660317	0.00204357	-0.660317	0.310369	Keratinocytes	Non-lesional	.	KC 1	0.00281155
TTYH1	0.000572588	0.00172299	-0.79895	0.00360885	-0.79895	0.231964	Keratinocytes	Non-lesional	**	KC 1	-0.0143309
TUBB2B	4.67737e-06	1.99508e-05	0.670527	0.0163051	0.670527	0.146443	Keratinocytes	Non-lesional	***	KC 1	0.114594
TUSC2	0	0	0.506821	0.07896	0.506821	0.0579921	Keratinocytes	Non-lesional	***	KC 1	-0.075336
TUSC3	9.37028e-14	8.63181e-13	0.532876	0.0520023	0.532876	0.0715307	Keratinocytes	Non-lesional	***	KC 1	0.0738589
TXNDC5	0.00976236	0.0224484	0.623985	0.00456542	0.623985	0.241468	Keratinocytes	Non-lesional	*	KC 1	-0.0051315
TYMP	0	0	0.786845	0.284795	0.786845	0.0379507	Keratinocytes	Non-lesional	***	KC 1	-0.322115
TYR	0.000553387	0.00167118	-0.766279	0.00830471	-0.766279	0.221886	Keratinocytes	Non-lesional	**	KC 1	0.00680584
TYRP1	3.57492e-14	3.40054e-13	-0.823682	0.0927432	-0.823682	0.10873	Keratinocytes	Non-lesional	***	KC 1	-0.0112326
UAP1L1	2.16106e-07	1.09365e-06	0.868937	0.0119136	0.868937	0.167589	Keratinocytes	Non-lesional	***	KC 1	-0.0220136
UBA7	3.37879e-06	1.46717e-05	0.598704	0.0146528	0.598704	0.128855	Keratinocytes	Non-lesional	***	KC 1	-0.027615
UBALD1	0	0	1.21248	0.0604809	1.21248	0.0886078	Keratinocytes	Non-lesional	***	KC 1	0.0141992
UBALD2	0	0	1.08349	0.192748	1.08349	0.0486646	Keratinocytes	Non-lesional	***	KC 1	-0.0291716
UBB	0	0	-0.710066	7.18405	-0.710066	0.0106903	Keratinocytes	Non-lesional	***	KC 1	0.111879
UBC	0	0	-0.514288	19.7096	-0.514288	0.00946305	Keratinocytes	Non-lesional	***	KC 1	0.353349
UBE2D1	0	0	0.606022	0.132049	0.606022	0.0514275	Keratinocytes	Non-lesional	***	KC 1	0.0614445
UBE2G1	0	0	0.547819	0.467281	0.547819	0.0268963	Keratinocytes	Non-lesional	***	KC 1	0.288459
UBE2H	0	0	0.666627	0.328362	0.666627	0.0376132	Keratinocytes	Non-lesional	***	KC 1	0.150535
UBE2V1	1.30829e-12	1.09725e-11	0.621064	0.0351754	0.621064	0.087555	Keratinocytes	Non-lesional	***	KC 1	0.0717435
UBIAD1	1.4877e-14	1.4506e-13	0.588296	0.0500022	0.588296	0.0765108	Keratinocytes	Non-lesional	***	KC 1	0.0480791
UBTD1	0	0	0.564723	0.0735249	0.564723	0.0589309	Keratinocytes	Non-lesional	***	KC 1	-0.0084535
UFSP1	0.00677471	0.0162484	0.647243	0.00400017	0.647243	0.239036	Keratinocytes	Non-lesional	*	KC 1	-0.052154
UGT1A6	0.00144868	0.00401158	-0.681234	0.00421757	-0.681234	0.213904	Keratinocytes	Non-lesional	**	KC 1	-0.0248401
UGT1A7	0.0398398	0.0765223	0.516193	0.00239141	0.516193	0.251139	Keratinocytes	Non-lesional	.	KC 1	-0.0479632
ULBP2	0.0281695	0.0566978	-0.543375	0.00339145	-0.543375	0.247561	Keratinocytes	Non-lesional	.	KC 1	-0.0651365
UNC13D	0.000100148	0.000345485	-0.733749	0.00647854	-0.733749	0.188613	Keratinocytes	Non-lesional	***	KC 1	-0.0785996
UNC5B	1.56583e-09	9.9944e-09	0.753973	0.01974	0.753973	0.124883	Keratinocytes	Non-lesional	***	KC 1	-0.0709734
UPP1	0	0	0.796434	0.0870907	0.796434	0.0658916	Keratinocytes	Non-lesional	***	KC 1	0.283163
URB2	3.77476e-15	3.85142e-14	0.663481	0.0448715	0.663481	0.0843822	Keratinocytes	Non-lesional	***	KC 1	0.058615
USP18	0.021865	0.0453872	0.616534	0.00334797	0.616534	0.268911	Keratinocytes	Non-lesional	*	KC 1	-0.0772792
USP3	0	0	0.516559	0.150659	0.516559	0.0435604	Keratinocytes	Non-lesional	***	KC 1	0.0151826
USP35	0.00871958	0.0203091	0.801288	0.00343493	0.801288	0.305502	Keratinocytes	Non-lesional	*	KC 1	-0.00589294
USP43	0	0	0.773422	0.0677856	0.773422	0.0703415	Keratinocytes	Non-lesional	***	KC 1	0.16693
USP46-AS1	0.0030915	0.00799459	0.859409	0.00321753	0.859409	0.290489	Keratinocytes	Non-lesional	**	KC 1	-0.0100388
USP51	8.71303e-10	5.68088e-09	-0.765436	0.0139571	-0.765436	0.12484	Keratinocytes	Non-lesional	***	KC 1	0.00341386
UST	3.41362e-09	2.09852e-08	0.700491	0.0192182	0.700491	0.118519	Keratinocytes	Non-lesional	***	KC 1	0.060619
VCAN	0.00627343	0.0151513	0.64669	0.00534806	0.64669	0.236611	Keratinocytes	Non-lesional	*	KC 1	-0.0122725
VCL	0	0	0.859979	0.133006	0.859979	0.0495455	Keratinocytes	Non-lesional	***	KC 1	-0.0407704
VSNL1	0	0	0.500449	0.0958303	0.500449	0.0512453	Keratinocytes	Non-lesional	***	KC 1	-0.224109
VSTM2L	0.00650234	0.0156692	0.842464	0.00256533	0.842464	0.30958	Keratinocytes	Non-lesional	*	KC 1	0.019444
VSTM4	0.000145507	0.000487227	0.574455	0.0110005	0.574455	0.151228	Keratinocytes	Non-lesional	***	KC 1	-0.0249614
VWF	0.0410433	0.078506	-0.624898	0.00239141	-0.624898	0.305859	Keratinocytes	Non-lesional	.	KC 1	-0.0649958
WASF1	0	0	0.705581	0.0453933	0.705581	0.0847974	Keratinocytes	Non-lesional	***	KC 1	0.121876
WBP2NL	0.00144025	0.00399042	-0.594864	0.00556546	-0.594864	0.186685	Keratinocytes	Non-lesional	**	KC 1	-0.005478
WDR43	0	0	0.679081	0.395235	0.679081	0.0326177	Keratinocytes	Non-lesional	***	KC 1	0.157918
WDR66	5.06795e-12	4.04051e-11	0.683207	0.0283925	0.683207	0.098963	Keratinocytes	Non-lesional	***	KC 1	-0.0792919
WFDC12	0.000157581	0.000522927	1.12585	0.00226097	1.12585	0.297938	Keratinocytes	Non-lesional	***	KC 1	-0.0042217
WISP3	0.000269676	0.000862645	0.719262	0.00708726	0.719262	0.197447	Keratinocytes	Non-lesional	***	KC 1	-0.0227224
WNT10B	0.00602827	0.0146104	-0.647361	0.00147833	-0.647361	0.235726	Keratinocytes	Non-lesional	*	KC 1	-0.0667529
WNT11	0.00287753	0.00749878	0.690159	0.00534806	0.690159	0.231556	Keratinocytes	Non-lesional	**	KC 1	0.0735621
WNT5A	1.18848e-08	6.93259e-08	0.669791	0.0208705	0.669791	0.117479	Keratinocytes	Non-lesional	***	KC 1	-0.0444881
WNT7A	1.358e-09	8.69346e-09	0.706951	0.0197835	0.706951	0.116651	Keratinocytes	Non-lesional	***	KC 1	0.0833072
WWC2	4.59632e-14	4.33408e-13	0.558934	0.0542632	0.558934	0.0740995	Keratinocytes	Non-lesional	***	KC 1	0.115809
XAF1	1.72255e-10	1.20547e-09	0.558616	0.0348711	0.558616	0.0874993	Keratinocytes	Non-lesional	***	KC 1	-0.0715106
XKR9	0.00151148	0.00417707	0.677928	0.00573938	0.677928	0.213691	Keratinocytes	Non-lesional	**	KC 1	0.0569691
XPR1	0	0	0.844903	0.0369581	0.844903	0.0918402	Keratinocytes	Non-lesional	***	KC 1	0.0682099
XRCC2	0.00101324	0.00290512	-0.805935	0.00334797	-0.805935	0.245202	Keratinocytes	Non-lesional	**	KC 1	-0.0583553
XXbac-B135H6.18	0.0263784	0.0536119	0.720946	0.00239141	0.720946	0.324664	Keratinocytes	Non-lesional	.	KC 1	-0.0300358
XXbac-BPG181B23.7	0.000760114	0.00223584	0.572858	0.00843515	0.572858	0.170143	Keratinocytes	Non-lesional	**	KC 1	0.0739368
XYLT1	1.57207e-05	6.20647e-05	0.571838	0.0152615	0.571838	0.132421	Keratinocytes	Non-lesional	***	KC 1	-0.0685781
YES1	0	0	0.689985	0.15192	0.689985	0.0451711	Keratinocytes	Non-lesional	***	KC 1	0.0189112
YOD1	3.60822e-13	3.18094e-12	0.509697	0.0570894	0.509697	0.0701147	Keratinocytes	Non-lesional	***	KC 1	0.0171108
YPEL2	0	0	0.565951	0.0737423	0.565951	0.0630662	Keratinocytes	Non-lesional	***	KC 1	0.0303301
YWHAG	0	0	0.624163	0.385321	0.624163	0.0311057	Keratinocytes	Non-lesional	***	KC 1	0.0426329
ZAP70	0.000121329	0.000412244	-0.783299	0.0048263	-0.783299	0.203802	Keratinocytes	Non-lesional	***	KC 1	-0.0122213
ZBED8	3.9469e-06	1.69927e-05	-0.839732	0.00621766	-0.839732	0.18199	Keratinocytes	Non-lesional	***	KC 1	-0.00760823
ZBTB3	0.00576207	0.0140527	0.538857	0.00608722	0.538857	0.195166	Keratinocytes	Non-lesional	*	KC 1	-0.0126736
ZBTB37	8.3988e-10	5.48543e-09	-0.64679	0.0179573	-0.64679	0.105388	Keratinocytes	Non-lesional	***	KC 1	-0.0749255
ZBTB45	0.00196904	0.0053347	0.513626	0.00795687	0.513626	0.165961	Keratinocytes	Non-lesional	**	KC 1	-0.0640967
ZC3H12C	0	0	0.619869	0.0743511	0.619869	0.0644556	Keratinocytes	Non-lesional	***	KC 1	-0.0243598
ZDBF2	0	0	0.861666	0.0367842	0.861666	0.102084	Keratinocytes	Non-lesional	***	KC 1	0.111317
ZDHHC14	6.03739e-13	5.21636e-12	0.633822	0.0356102	0.633822	0.0880351	Keratinocytes	Non-lesional	***	KC 1	0.0859847
ZFAND2A	0	0	-0.698499	0.418062	-0.698499	0.027035	Keratinocytes	Non-lesional	***	KC 1	0.0975067
ZFAND3	0	0	0.634842	0.088743	0.634842	0.0555435	Keratinocytes	Non-lesional	***	KC 1	0.0522544
ZFHX4	0.0503611	0.0936926	0.525311	0.00347841	0.525311	0.268443	Keratinocytes	Non-lesional	.	KC 1	0.0683496
ZFP2	0.0059152	0.01438	-0.666016	0.00326101	-0.666016	0.241972	Keratinocytes	Non-lesional	*	KC 1	0.00792482
ZFP36	0	0	0.59006	1.32701	0.59006	0.0238305	Keratinocytes	Non-lesional	***	KC 1	0.199965
ZFP69B	2.22045e-15	2.29956e-14	-1.24667	0.00195661	-1.24667	0.157336	Keratinocytes	Non-lesional	***	KC 1	-0.0188639
ZFPM2	0.00647934	0.0156213	0.557355	0.0061307	0.557355	0.204723	Keratinocytes	Non-lesional	*	KC 1	0.0417938
ZFYVE1	4.01353e-10	2.70998e-09	0.556525	0.0347406	0.556525	0.0889942	Keratinocytes	Non-lesional	***	KC 1	0.0433237
ZG16B	0	0	0.680277	0.0565677	0.680277	0.0692408	Keratinocytes	Non-lesional	***	KC 1	-0.103527
ZIK1	0.00202098	0.0054608	-0.742053	0.00326101	-0.742053	0.24037	Keratinocytes	Non-lesional	**	KC 1	-0.0007876
ZIM2	0.0310395	0.0615516	-0.784547	0.00156529	-0.784547	0.363795	Keratinocytes	Non-lesional	.	KC 1	-7.64162e-05
ZMYND10	0.000880801	0.00255712	0.972405	0.00378277	0.972405	0.292358	Keratinocytes	Non-lesional	**	KC 1	0.0273209
ZNF10	1.33227e-15	1.39594e-14	-0.503193	0.0509587	-0.503193	0.062964	Keratinocytes	Non-lesional	***	KC 1	0.0510593
ZNF135	0.000152832	0.000510068	-0.508343	0.0106092	-0.508343	0.134254	Keratinocytes	Non-lesional	***	KC 1	0.0218131
ZNF208	3.09754e-09	1.91429e-08	-1.94104	0.00269577	-1.94104	0.327527	Keratinocytes	Non-lesional	***	KC 1	-0.015046
ZNF286B	0.0228705	0.0471969	0.621821	0.00373929	0.621821	0.273257	Keratinocytes	Non-lesional	*	KC 1	0.0352313
ZNF296	0	0	0.587026	0.106657	0.587026	0.0528557	Keratinocytes	Non-lesional	***	KC 1	0.136958
ZNF320	1.66452e-05	6.5476e-05	-0.707456	0.00739163	-0.707456	0.164306	Keratinocytes	Non-lesional	***	KC 1	-0.0188934
ZNF334	0.0279108	0.0562292	-0.53883	0.00252185	-0.53883	0.245086	Keratinocytes	Non-lesional	.	KC 1	0.0072722
ZNF367	3.17459e-09	1.96111e-08	0.551843	0.0320449	0.551843	0.0931804	Keratinocytes	Non-lesional	***	KC 1	0.0825281
ZNF382	0.0449938	0.0850225	-0.831129	0.00113048	-0.831129	0.414587	Keratinocytes	Non-lesional	.	KC 1	-0.00242395
ZNF385B	0.026032	0.0529789	0.5802	0.00373929	0.5802	0.260678	Keratinocytes	Non-lesional	.	KC 1	0.119689
ZNF385C	0.000509731	0.00155045	-1.03097	0.00269577	-1.03097	0.296631	Keratinocytes	Non-lesional	**	KC 1	-0.0239281
ZNF417	0.00119775	0.00337809	-0.714662	0.00391321	-0.714662	0.220615	Keratinocytes	Non-lesional	**	KC 1	-0.0306284
ZNF429	5.33188e-08	2.89222e-07	-0.698847	0.0116092	-0.698847	0.128468	Keratinocytes	Non-lesional	***	KC 1	-0.0048368
ZNF471	9.51953e-06	3.87836e-05	-0.605383	0.0103483	-0.605383	0.136723	Keratinocytes	Non-lesional	***	KC 1	-0.00401686
ZNF473	1.28125e-08	7.44226e-08	-0.583799	0.0181747	-0.583799	0.102627	Keratinocytes	Non-lesional	***	KC 1	-0.0122892
ZNF485	0.000100433	0.000346232	-0.564511	0.00869603	-0.564511	0.145136	Keratinocytes	Non-lesional	***	KC 1	-0.012754
ZNF497	3.58322e-06	1.55062e-05	-1.15632	0.00195661	-1.15632	0.249519	Keratinocytes	Non-lesional	***	KC 1	-0.0210085
ZNF503	0	0	0.52556	0.398887	0.52556	0.0295737	Keratinocytes	Non-lesional	***	KC 1	0.528937
ZNF503-AS1	0.00507864	0.0125453	0.664879	0.00447846	0.664879	0.237287	Keratinocytes	Non-lesional	*	KC 1	0.0612874
ZNF503-AS2	1.19734e-07	6.25337e-07	0.621158	0.0191747	0.621158	0.117335	Keratinocytes	Non-lesional	***	KC 1	0.083866
ZNF547	6.15739e-08	3.31747e-07	-0.878868	0.00808731	-0.878868	0.162327	Keratinocytes	Non-lesional	***	KC 1	-0.0233685
ZNF578	0.00810242	0.0190471	-0.575562	0.00395669	-0.575562	0.217376	Keratinocytes	Non-lesional	*	KC 1	0.0258911
ZNF579	1.38356e-06	6.31888e-06	0.507653	0.021827	0.507653	0.105162	Keratinocytes	Non-lesional	***	KC 1	0.0265431
ZNF582-AS1	0.00396889	0.0100343	-0.595477	0.00443498	-0.595477	0.206718	Keratinocytes	Non-lesional	*	KC 1	0.0309971
ZNF585B	2.30394e-07	1.16406e-06	-0.853435	0.00726119	-0.853435	0.164979	Keratinocytes	Non-lesional	***	KC 1	-0.00198658
ZNF600	0	0	-0.572748	0.043915	-0.572748	0.0684729	Keratinocytes	Non-lesional	***	KC 1	-0.0195359
ZNF611	2.56306e-12	2.09519e-11	-0.823115	0.0156963	-0.823115	0.117591	Keratinocytes	Non-lesional	***	KC 1	-0.0263256
ZNF620	0.00570545	0.0139371	-0.673494	0.00291317	-0.673494	0.243645	Keratinocytes	Non-lesional	*	KC 1	-0.0142471
ZNF625	0.00543449	0.0133526	-0.669681	0.00347841	-0.669681	0.240885	Keratinocytes	Non-lesional	*	KC 1	-0.0255502
ZNF628	5.41774e-07	2.59381e-06	0.654575	0.0156094	0.654575	0.13063	Keratinocytes	Non-lesional	***	KC 1	-0.0145292
ZNF630	0.00541246	0.0133006	-0.534667	0.00330449	-0.534667	0.192229	Keratinocytes	Non-lesional	*	KC 1	-0.0178743
ZNF662	0.000296306	0.000941479	-0.694745	0.00534806	-0.694745	0.191998	Keratinocytes	Non-lesional	***	KC 1	-0.0765844
ZNF667	0	0	-1.49021	0.0139571	-1.49021	0.13248	Keratinocytes	Non-lesional	***	KC 1	-0.0240075
ZNF667-AS1	0	0	-1.80287	0.0450889	-1.80287	0.0822195	Keratinocytes	Non-lesional	***	KC 1	-0.0462542
ZNF668	0	0	0.850692	0.0408279	0.850692	0.0879239	Keratinocytes	Non-lesional	***	KC 1	0.0136886
ZNF671	0.00527035	0.0129766	-1.04942	0.00139136	-1.04942	0.376133	Keratinocytes	Non-lesional	*	KC 1	-0.00796269
ZNF674-AS1	6.90749e-06	2.88151e-05	0.876633	0.00747859	0.876633	0.194958	Keratinocytes	Non-lesional	***	KC 1	0.0260905
ZNF697	0.0307534	0.0610641	-0.534828	0.00152181	-0.534828	0.247577	Keratinocytes	Non-lesional	.	KC 1	-0.0329225
ZNF701	4.57127e-10	3.07018e-09	-0.724608	0.0145659	-0.724608	0.11625	Keratinocytes	Non-lesional	***	KC 1	-0.0415145
ZNF703	0	0	0.593972	0.144963	0.593972	0.0447255	Keratinocytes	Non-lesional	***	KC 1	-0.0603393
ZNF714	1.12359e-11	8.72421e-11	-0.518018	0.0352189	-0.518018	0.0762945	Keratinocytes	Non-lesional	***	KC 1	-0.000429601
ZNF738	0.00012876	0.000435476	-0.520526	0.0100874	-0.520526	0.13595	Keratinocytes	Non-lesional	***	KC 1	-0.00621786
ZNF781	0.00133989	0.00373144	-1.18383	0.00156529	-1.18383	0.369104	Keratinocytes	Non-lesional	**	KC 1	-0.00665668
ZNF79	0.0306921	0.0609584	0.671883	0.00265229	0.671883	0.310907	Keratinocytes	Non-lesional	.	KC 1	-0.00437016
ZNRF1	0	0	0.605914	0.0916996	0.605914	0.0548491	Keratinocytes	Non-lesional	***	KC 1	-0.0118384
ZP3	1.01953e-07	5.36351e-07	0.78291	0.0117396	0.78291	0.147075	Keratinocytes	Non-lesional	***	KC 1	0.0363864
ZSCAN18	0	0	-0.61597	0.0718727	-0.61597	0.0522246	Keratinocytes	Non-lesional	***	KC 1	0.0399539
ZSWIM1	0.0362125	0.0705012	0.513417	0.00365233	0.513417	0.245122	Keratinocytes	Non-lesional	.	KC 1	-0.0374267
ZSWIM6	0	0	0.950213	0.0853515	0.950213	0.0677755	Keratinocytes	Non-lesional	***	KC 1	0.0966643
ZYX	0	0	1.0083	0.0916996	1.0083	0.0585497	Keratinocytes	Non-lesional	***	KC 1	0.0235188
ABHD5	0.000951916	0.00899155	-1.08567	0.110553	-1.08567	0.328555	Sweat gland	Non-lesional	**	Sweat gland 3	-0.0326153
AC005152.3	1.27178e-05	0.000340586	-1.7033	0.193467	-1.7033	0.390226	Sweat gland	Non-lesional	***	Sweat gland 3	-0.176018
AC007325.4	0.000117366	0.00193257	-1.46385	0.0954774	-1.46385	0.380067	Sweat gland	Non-lesional	**	Sweat gland 3	-0.110356
ACOT13	0.00326668	0.0225521	-0.895124	0.138191	-0.895124	0.304313	Sweat gland	Non-lesional	*	Sweat gland 3	-0.0717535
ACTR3B	0.00174708	0.0142395	-1.41391	0.256281	-1.41391	0.451704	Sweat gland	Non-lesional	*	Sweat gland 3	-0.153365
ACTR6	0.0050456	0.0315285	-1.01047	0.100503	-1.01047	0.360352	Sweat gland	Non-lesional	*	Sweat gland 3	-0.0728131
ADI1	1.70298e-08	2.13448e-06	-0.850388	0.781407	-0.850388	0.150785	Sweat gland	Non-lesional	***	Sweat gland 3	-0.0773844
ADNP	0.0116597	0.0576365	-0.840257	0.128141	-0.840257	0.333134	Sweat gland	Non-lesional	.	Sweat gland 3	-0.0915386
AES	2.20224e-05	0.000536687	-0.785006	0.655779	-0.785006	0.184997	Sweat gland	Non-lesional	***	Sweat gland 3	-0.146243
AHSA1	0.0140713	0.0662004	-0.561602	0.386935	-0.561602	0.228718	Sweat gland	Non-lesional	.	Sweat gland 3	0.0170626
AK1	1.27072e-05	0.000340586	-1.18032	0.193467	-1.18032	0.2704	Sweat gland	Non-lesional	***	Sweat gland 3	-0.127144
AK2	3.332e-05	0.000766046	-1.13243	0.18593	-1.13243	0.272907	Sweat gland	Non-lesional	***	Sweat gland 3	-0.0905392
AKAP9	0.0152249	0.0699428	0.69915	0.482412	0.69915	0.288074	Sweat gland	Non-lesional	.	Sweat gland 3	0.1251
AKIRIN1	0.00542636	0.0328956	-0.796668	0.158291	-0.796668	0.286513	Sweat gland	Non-lesional	*	Sweat gland 3	-0.0413333
AKR7A2	0.0124399	0.0600319	-0.722627	0.211055	-0.722627	0.289119	Sweat gland	Non-lesional	.	Sweat gland 3	-0.0136668
ALDH2	0.00353476	0.0238621	-0.67579	0.301508	-0.67579	0.231677	Sweat gland	Non-lesional	*	Sweat gland 3	-0.0322557
ALDH9A1	0.00311651	0.0218245	-0.65943	0.374372	-0.65943	0.223081	Sweat gland	Non-lesional	*	Sweat gland 3	-0.00629428
ALDOA	1.40354e-08	2.13448e-06	-0.745548	2.5	-0.745548	0.131421	Sweat gland	Non-lesional	***	Sweat gland 3	-0.165758
ALKBH7	0.000641174	0.0065653	-0.621368	0.532663	-0.621368	0.182029	Sweat gland	Non-lesional	**	Sweat gland 3	-0.0323975
AMD1	0.00476854	0.0303464	0.799475	0.30402	0.799475	0.283274	Sweat gland	Non-lesional	*	Sweat gland 3	0.144045
ANAPC11	0.0020485	0.0160521	-0.622833	0.665829	-0.622833	0.202014	Sweat gland	Non-lesional	*	Sweat gland 3	-0.0522209
ANAPC16	0.00162659	0.0133919	-0.535816	0.711055	-0.535816	0.170041	Sweat gland	Non-lesional	*	Sweat gland 3	-0.00473886
ANKRD9	0.000309066	0.00394867	-1.0525	0.160804	-1.0525	0.291746	Sweat gland	Non-lesional	**	Sweat gland 3	-0.0658373
ANP32B	0.000596504	0.00621231	-0.740007	0.369347	-0.740007	0.215544	Sweat gland	Non-lesional	**	Sweat gland 3	-0.0812806
ANXA2	4.48808e-05	0.000903922	0.681817	1.48995	0.681817	0.167079	Sweat gland	Non-lesional	***	Sweat gland 3	0.313976
APEX1	0.0138582	0.0654506	-0.601081	0.213568	-0.601081	0.244251	Sweat gland	Non-lesional	.	Sweat gland 3	0.0674484
APH1A	0.016098	0.0720195	-0.737288	0.160804	-0.737288	0.30635	Sweat gland	Non-lesional	.	Sweat gland 3	-0.0172152
APP	0.00633883	0.0367028	0.564751	1.07035	0.564751	0.20689	Sweat gland	Non-lesional	*	Sweat gland 3	0.212149
AQP5	0.00128373	0.0113349	-0.583632	4.26382	-0.583632	0.181275	Sweat gland	Non-lesional	*	Sweat gland 3	-0.0934851
ARG2	0.011826	0.0579878	-1.16418	0.0703518	-1.16418	0.462473	Sweat gland	Non-lesional	.	Sweat gland 3	-0.0496899
ARGLU1	0.00611105	0.0357996	-0.608275	0.309045	-0.608275	0.221855	Sweat gland	Non-lesional	*	Sweat gland 3	-0.051235
ARHGAP5	0.00221019	0.0169378	-0.691762	0.243719	-0.691762	0.226034	Sweat gland	Non-lesional	*	Sweat gland 3	-0.0669186
ARHGEF35	0.00100151	0.00940865	-1.35411	0.0778894	-1.35411	0.41157	Sweat gland	Non-lesional	**	Sweat gland 3	-0.0145312
ARL3	0.0117271	0.0577354	-0.738357	0.158291	-0.738357	0.29297	Sweat gland	Non-lesional	.	Sweat gland 3	-0.0737745
ARL6IP1	0.00040397	0.00468797	-0.725174	0.296482	-0.725174	0.204997	Sweat gland	Non-lesional	**	Sweat gland 3	-0.000189336
ARL6IP4	8.71191e-07	4.51722e-05	-0.717304	0.746231	-0.717304	0.145832	Sweat gland	Non-lesional	***	Sweat gland 3	-0.0777257
ARPC2	0.00759865	0.0421821	-0.527904	0.492462	-0.527904	0.197761	Sweat gland	Non-lesional	*	Sweat gland 3	-0.0842378
ARPC3	0.000297898	0.00384115	-0.512256	0.899497	-0.512256	0.14162	Sweat gland	Non-lesional	**	Sweat gland 3	0.0342429
ARRDC3	0.0152399	0.0699428	-0.568601	0.271357	-0.568601	0.234317	Sweat gland	Non-lesional	.	Sweat gland 3	0.048032
ATG3	0.000180101	0.00268156	-1.14401	0.143216	-1.14401	0.305445	Sweat gland	Non-lesional	**	Sweat gland 3	-0.0782081
ATL2	0.0206446	0.0870431	-0.782965	0.120603	-0.782965	0.338298	Sweat gland	Non-lesional	.	Sweat gland 3	0.0560071
ATP5A1	0.0010038	0.00940865	-0.512334	1.20854	-0.512334	0.15575	Sweat gland	Non-lesional	**	Sweat gland 3	0.0514913
ATP5B	1.77127e-05	0.000445009	-0.583299	1.69849	-0.583299	0.135906	Sweat gland	Non-lesional	***	Sweat gland 3	-0.125609
ATP5C1	1.70023e-08	2.13448e-06	-0.899856	1	-0.899856	0.159548	Sweat gland	Non-lesional	***	Sweat gland 3	-0.1135
ATP5D	4.2927e-05	0.000896209	-0.600185	1.24874	-0.600185	0.146704	Sweat gland	Non-lesional	***	Sweat gland 3	-0.0456163
ATP5E	4.06795e-07	2.36038e-05	-0.598282	3.51256	-0.598282	0.118103	Sweat gland	Non-lesional	***	Sweat gland 3	-0.129409
ATP5G3	1.319e-08	2.13448e-06	-0.73919	1.98241	-0.73919	0.130057	Sweat gland	Non-lesional	***	Sweat gland 3	-0.149369
ATP5H	2.78982e-05	0.000653731	-0.629113	0.947236	-0.629113	0.150147	Sweat gland	Non-lesional	***	Sweat gland 3	-0.0451154
ATP5J	0.000194885	0.00282984	-0.534869	1.53769	-0.534869	0.143568	Sweat gland	Non-lesional	**	Sweat gland 3	-0.0753494
ATP5J2	0.000241346	0.00332294	-0.548509	1.09296	-0.548509	0.149406	Sweat gland	Non-lesional	**	Sweat gland 3	0.00142577
ATP5L	1.58798e-09	4.83737e-07	-0.751399	2.74623	-0.751399	0.124503	Sweat gland	Non-lesional	***	Sweat gland 3	-0.120832
ATP6V0E1	1.96836e-06	8.4156e-05	-0.836766	0.746231	-0.836766	0.175915	Sweat gland	Non-lesional	***	Sweat gland 3	-0.0153443
ATP6V1G1	0.00064762	0.00660356	-0.518139	1.49246	-0.518139	0.151909	Sweat gland	Non-lesional	**	Sweat gland 3	-0.0100483
ATRAID	0.000439827	0.0050322	-0.753106	0.339196	-0.753106	0.214258	Sweat gland	Non-lesional	**	Sweat gland 3	-0.0642779
AZGP1	6.63007e-09	1.34646e-06	1.45313	9.44221	1.45313	0.250538	Sweat gland	Non-lesional	***	Sweat gland 3	0.371005
BAG3	7.45239e-06	0.000227019	-1.52262	1.09799	-1.52262	0.339845	Sweat gland	Non-lesional	***	Sweat gland 3	-0.0620283
BANF1	1.36552e-05	0.000361715	-0.865641	0.359296	-0.865641	0.199028	Sweat gland	Non-lesional	***	Sweat gland 3	-0.0818276
BCL2L13	0.000155859	0.00249353	-1.57876	0.0753769	-1.57876	0.41749	Sweat gland	Non-lesional	**	Sweat gland 3	-0.0986823
BCL7C	0.0121551	0.059244	-0.77435	0.140704	-0.77435	0.3088	Sweat gland	Non-lesional	.	Sweat gland 3	0.0161624
BEX2	0.00147089	0.0124304	-1.24476	0.125628	-1.24476	0.391387	Sweat gland	Non-lesional	*	Sweat gland 3	-0.0575859
BEX4	0.00139082	0.0118953	-0.8552	0.263819	-0.8552	0.267539	Sweat gland	Non-lesional	*	Sweat gland 3	-0.0574067
BNIP3L	0.0126467	0.0608082	-0.652887	0.18593	-0.652887	0.261828	Sweat gland	Non-lesional	.	Sweat gland 3	-0.0869117
BOLA3	5.5772e-07	3.16085e-05	-1.05664	0.364322	-1.05664	0.211105	Sweat gland	Non-lesional	***	Sweat gland 3	-0.128
BRD4	0.0216151	0.0900446	-0.611695	0.190955	-0.611695	0.266294	Sweat gland	Non-lesional	.	Sweat gland 3	0.0215052
BRK1	0.00532521	0.03275	-0.525733	0.829146	-0.525733	0.18866	Sweat gland	Non-lesional	*	Sweat gland 3	-0.0578603
BTF3	2.54552e-06	0.000102162	-0.540757	2.56281	-0.540757	0.114946	Sweat gland	Non-lesional	***	Sweat gland 3	-0.0321192
BTF3L4	0.0169951	0.0750308	-0.616677	0.221106	-0.616677	0.258368	Sweat gland	Non-lesional	.	Sweat gland 3	-0.0738124
C11orf31	0.00268194	0.019452	-0.67725	0.474874	-0.67725	0.225598	Sweat gland	Non-lesional	*	Sweat gland 3	-0.0690347
C11orf58	0.00402277	0.0264245	-0.611996	0.51005	-0.611996	0.212767	Sweat gland	Non-lesional	*	Sweat gland 3	-0.0449408
C19orf60	0.023728	0.0955787	-0.53926	0.319095	-0.53926	0.238452	Sweat gland	Non-lesional	.	Sweat gland 3	-0.0208363
C1D	0.00264662	0.0192531	-0.87704	0.155779	-0.87704	0.291758	Sweat gland	Non-lesional	*	Sweat gland 3	-0.132622
C1orf43	0.0192282	0.0823535	-0.53153	0.301508	-0.53153	0.227045	Sweat gland	Non-lesional	.	Sweat gland 3	-0.06911
C20orf24	0.00748182	0.0417236	-0.760521	0.168342	-0.760521	0.284349	Sweat gland	Non-lesional	*	Sweat gland 3	-0.0281627
C2orf82	0.000280026	0.00368877	-0.948153	1.6407	-0.948153	0.260976	Sweat gland	Non-lesional	**	Sweat gland 3	-0.209614
C2orf88	6.63583e-07	3.67534e-05	-1.62365	0.138191	-1.62365	0.326576	Sweat gland	Non-lesional	***	Sweat gland 3	-0.127619
C5orf38	0.00801709	0.0438064	-0.783616	0.175879	-0.783616	0.295554	Sweat gland	Non-lesional	*	Sweat gland 3	-0.025027
C5orf46	0.011464	0.0567841	0.725689	0.70603	0.725689	0.287035	Sweat gland	Non-lesional	.	Sweat gland 3	0.257399
C7orf55	0.00190018	0.0151828	-0.851948	0.203518	-0.851948	0.274343	Sweat gland	Non-lesional	*	Sweat gland 3	-0.024698
C9orf16	0.000820447	0.00806221	-0.550896	0.5	-0.550896	0.164653	Sweat gland	Non-lesional	**	Sweat gland 3	0.0162221
CA2	0.000175502	0.00265583	-1.00456	0.256281	-1.00456	0.267746	Sweat gland	Non-lesional	**	Sweat gland 3	-0.118558
CA6	8.59893e-05	0.00149683	-1.49835	0.567839	-1.49835	0.381546	Sweat gland	Non-lesional	**	Sweat gland 3	-0.205957
CACYBP	4.46554e-05	0.000903922	-0.960631	0.655779	-0.960631	0.235335	Sweat gland	Non-lesional	***	Sweat gland 3	-0.017941
CALM1	6.40491e-08	5.78103e-06	-0.711123	1.65327	-0.711123	0.131516	Sweat gland	Non-lesional	***	Sweat gland 3	-0.172303
CAMK2N1	4.00767e-08	4.24639e-06	-1.20828	0.766332	-1.20828	0.220067	Sweat gland	Non-lesional	***	Sweat gland 3	-0.176435
CAMLG	0.0248804	0.0990744	-0.595975	0.21608	-0.595975	0.265674	Sweat gland	Non-lesional	.	Sweat gland 3	-0.0770029
CAMTA1	0.00107881	0.00983318	-0.695681	0.457286	-0.695681	0.212803	Sweat gland	Non-lesional	**	Sweat gland 3	-0.0145431
CAPZA1	0.00583571	0.0346869	-1.03397	0.103015	-1.03397	0.375052	Sweat gland	Non-lesional	*	Sweat gland 3	-0.117168
CAV2	0.0249333	0.0991232	-0.841031	0.173367	-0.841031	0.375053	Sweat gland	Non-lesional	.	Sweat gland 3	-0.102342
CBWD1	0.0173872	0.076485	-0.723843	0.135678	-0.723843	0.304339	Sweat gland	Non-lesional	.	Sweat gland 3	-0.0417947
CCDC107	0.0184893	0.0801751	-0.671522	0.165829	-0.671522	0.285066	Sweat gland	Non-lesional	.	Sweat gland 3	0.0334211
CCDC25	0.00276716	0.0198925	-0.818566	0.180905	-0.818566	0.273541	Sweat gland	Non-lesional	*	Sweat gland 3	-0.0717654
CCDC64B	0.00673653	0.0381789	-0.891644	0.150754	-0.891644	0.329069	Sweat gland	Non-lesional	*	Sweat gland 3	-0.0890947
CCNDBP1	0.010873	0.0546341	-0.930482	0.115578	-0.930482	0.36536	Sweat gland	Non-lesional	.	Sweat gland 3	0.0384831
CCNI	0.000164834	0.0025586	-0.561719	1.09548	-0.561719	0.149093	Sweat gland	Non-lesional	**	Sweat gland 3	-0.0817161
CCT4	0.000560409	0.00596383	-0.817202	0.261307	-0.817202	0.236864	Sweat gland	Non-lesional	**	Sweat gland 3	-0.042682
CD46	0.0117748	0.0578534	0.617228	0.580402	0.617228	0.245046	Sweat gland	Non-lesional	.	Sweat gland 3	0.20757
CD47	0.0139004	0.0655226	-0.737226	0.18593	-0.737226	0.299706	Sweat gland	Non-lesional	.	Sweat gland 3	-0.0695136
CDC42SE1	0.00224795	0.0171195	-1.14054	0.110553	-1.14054	0.373291	Sweat gland	Non-lesional	*	Sweat gland 3	-0.0105787
CETN2	0.00159166	0.0131935	-1.04974	0.160804	-1.04974	0.332467	Sweat gland	Non-lesional	*	Sweat gland 3	-0.075566
CHCHD10	4.02016e-06	0.000144076	-0.690123	1.67337	-0.690123	0.14969	Sweat gland	Non-lesional	***	Sweat gland 3	-0.109989
CHMP2A	8.58981e-06	0.000249207	-0.708774	0.552764	-0.708774	0.159277	Sweat gland	Non-lesional	***	Sweat gland 3	-0.144995
CHMP4B	0.00432574	0.0280368	-0.680846	0.248744	-0.680846	0.238611	Sweat gland	Non-lesional	*	Sweat gland 3	0.00858416
CHORDC1	2.63628e-05	0.000629865	-1.49394	0.180905	-1.49394	0.355462	Sweat gland	Non-lesional	***	Sweat gland 3	-0.101112
CHP1	0.0223418	0.0921481	-0.544762	0.243719	-0.544762	0.238459	Sweat gland	Non-lesional	.	Sweat gland 3	-0.0646144
CHPT1	5.26055e-06	0.000178055	-0.964571	0.462312	-0.964571	0.211802	Sweat gland	Non-lesional	***	Sweat gland 3	-0.00754701
CKB	0.000873035	0.0084428	-0.685144	0.542714	-0.685144	0.205839	Sweat gland	Non-lesional	**	Sweat gland 3	-0.114336
CLDN10	0.00139112	0.0118953	-1.24472	1.09548	-1.24472	0.389402	Sweat gland	Non-lesional	*	Sweat gland 3	-0.169712
CLIP1	0.0195806	0.083423	-0.783251	0.158291	-0.783251	0.335541	Sweat gland	Non-lesional	.	Sweat gland 3	-0.0114631
CMPK1	1.80656e-05	0.000449244	-0.784616	0.613065	-0.784616	0.182999	Sweat gland	Non-lesional	***	Sweat gland 3	-0.0674573
CMTM6	0.00484816	0.0306087	-0.909602	0.150754	-0.909602	0.322903	Sweat gland	Non-lesional	*	Sweat gland 3	-0.0348722
COMMD1	5.15937e-05	0.000990031	-1.13733	0.19598	-1.13733	0.28094	Sweat gland	Non-lesional	***	Sweat gland 3	0.024897
COPS6	0.00743846	0.0416724	-0.703177	0.218593	-0.703177	0.262718	Sweat gland	Non-lesional	*	Sweat gland 3	-0.0253926
COX17	0.00658074	0.0374703	-0.533105	0.615578	-0.533105	0.196186	Sweat gland	Non-lesional	*	Sweat gland 3	-0.0309834
COX20	0.00517914	0.0320146	-0.640555	0.278894	-0.640555	0.229124	Sweat gland	Non-lesional	*	Sweat gland 3	-0.12253
COX4I1	2.06022e-06	8.65647e-05	-0.514005	3.50251	-0.514005	0.10827	Sweat gland	Non-lesional	***	Sweat gland 3	-0.0439222
COX5A	0.001769	0.0143702	-0.52926	0.89196	-0.52926	0.169282	Sweat gland	Non-lesional	*	Sweat gland 3	-0.0371241
COX5B	1.45495e-06	6.8187e-05	-0.602147	2.57789	-0.602147	0.124996	Sweat gland	Non-lesional	***	Sweat gland 3	-0.0690483
COX6B1	0.000176547	0.00265583	-0.506345	1.67085	-0.506345	0.135011	Sweat gland	Non-lesional	**	Sweat gland 3	-0.0280479
COX7A1	3.54543e-07	2.16005e-05	-1.11025	0.713568	-1.11025	0.218043	Sweat gland	Non-lesional	***	Sweat gland 3	-0.213652
COX7A2	1.49703e-09	4.83737e-07	-0.874215	2.42714	-0.874215	0.144625	Sweat gland	Non-lesional	***	Sweat gland 3	-0.164875
COX7B	8.02161e-08	6.50419e-06	-0.708338	1.86432	-0.708338	0.131989	Sweat gland	Non-lesional	***	Sweat gland 3	-0.0949902
COX7C	4.02014e-07	2.36038e-05	-0.574928	4.21106	-0.574928	0.113443	Sweat gland	Non-lesional	***	Sweat gland 3	-0.0787747
COX8A	1.28627e-07	9.21951e-06	-0.745554	1.91206	-0.745554	0.141182	Sweat gland	Non-lesional	***	Sweat gland 3	-0.167383
CRBN	0.0220386	0.0913401	-0.897228	0.0929648	-0.897228	0.391854	Sweat gland	Non-lesional	.	Sweat gland 3	-0.0843382
CSDE1	0.000260993	0.00348469	-0.585713	0.781407	-0.585713	0.160415	Sweat gland	Non-lesional	**	Sweat gland 3	-0.00938047
CSRP1	0.000548308	0.00593879	-0.60228	1.02261	-0.60228	0.174272	Sweat gland	Non-lesional	**	Sweat gland 3	-0.116142
CTDSPL	0.00961159	0.0496259	-0.859942	0.128141	-0.859942	0.332088	Sweat gland	Non-lesional	*	Sweat gland 3	-0.118511
CXADR	0.0173357	0.0763963	-1.05508	0.0904523	-1.05508	0.443403	Sweat gland	Non-lesional	.	Sweat gland 3	-0.0340631
CYR61	0.0226618	0.0928181	-0.671519	0.296482	-0.671519	0.294644	Sweat gland	Non-lesional	.	Sweat gland 3	-0.121295
DCD	0	0	4.17972	1516.14	4.17972	0.387707	Sweat gland	Non-lesional	***	Sweat gland 3	0.404928
DCN	0.000151404	0.00245981	1.32502	0.155779	1.32502	0.349723	Sweat gland	Non-lesional	**	Sweat gland 3	0.137493
DCTN2	0.0113232	0.0563156	-0.647914	0.20603	-0.647914	0.255833	Sweat gland	Non-lesional	.	Sweat gland 3	-0.000288071
DCTN3	0.000513261	0.00571149	-0.76667	0.419598	-0.76667	0.220705	Sweat gland	Non-lesional	**	Sweat gland 3	-0.0786601
DCTN6	4.3277e-05	0.000896209	-1.05351	0.208543	-1.05351	0.257628	Sweat gland	Non-lesional	***	Sweat gland 3	-0.11806
DDIT3	0.00739522	0.0415257	-0.986938	0.113065	-0.986938	0.368466	Sweat gland	Non-lesional	*	Sweat gland 3	-0.0495528
DDT	0.000283435	0.00369375	-0.591408	0.731156	-0.591408	0.162923	Sweat gland	Non-lesional	**	Sweat gland 3	0.00688755
DECR1	0.0065495	0.0374674	-0.64837	0.326633	-0.64837	0.238466	Sweat gland	Non-lesional	*	Sweat gland 3	-0.0339954
DEDD2	0.000527169	0.00582249	-1.4546	0.105528	-1.4546	0.419609	Sweat gland	Non-lesional	**	Sweat gland 3	0.00557578
DESI2	0.00103876	0.00958889	-1.32841	0.0854271	-1.32841	0.405027	Sweat gland	Non-lesional	**	Sweat gland 3	-0.0507195
DGCR6L	0.00918199	0.048434	-0.776428	0.158291	-0.776428	0.29803	Sweat gland	Non-lesional	*	Sweat gland 3	-0.0517482
DHPS	0.000236707	0.00327758	-1.16865	0.148241	-1.16865	0.317894	Sweat gland	Non-lesional	**	Sweat gland 3	-0.100074
DNAJB1	0.00025746	0.00346647	-0.856793	2.5402	-0.856793	0.234435	Sweat gland	Non-lesional	**	Sweat gland 3	-0.1626
DNAJB2	0.0193977	0.0829335	-0.694841	0.165829	-0.694841	0.29722	Sweat gland	Non-lesional	.	Sweat gland 3	-0.0606569
DNAJB4	0.000282918	0.00369375	-1.34762	0.258794	-1.34762	0.371197	Sweat gland	Non-lesional	**	Sweat gland 3	-0.0721394
DNAJC19	0.000816206	0.00806221	-0.883773	0.281407	-0.883773	0.26403	Sweat gland	Non-lesional	**	Sweat gland 3	-0.0329379
DNAJC3	0.0158265	0.0714245	0.755382	0.291457	0.755382	0.313061	Sweat gland	Non-lesional	.	Sweat gland 3	0.066089
DRAP1	0.00278234	0.0199428	-0.595109	0.326633	-0.595109	0.198979	Sweat gland	Non-lesional	*	Sweat gland 3	-0.0370342
DUS1L	0.0179881	0.0783361	-0.535969	0.276382	-0.535969	0.226543	Sweat gland	Non-lesional	.	Sweat gland 3	-0.040903
DYNLRB1	0.000902618	0.00865982	-0.565249	0.585427	-0.565249	0.170294	Sweat gland	Non-lesional	**	Sweat gland 3	-0.0579362
DYNLT1	0.0089139	0.0474305	-0.545669	0.462312	-0.545669	0.208642	Sweat gland	Non-lesional	*	Sweat gland 3	-0.0421089
ECHS1	0.000918349	0.00874225	-0.577186	0.542714	-0.577186	0.174144	Sweat gland	Non-lesional	**	Sweat gland 3	-0.101256
EID1	1.5622e-05	0.000405009	-0.732852	0.791457	-0.732852	0.169652	Sweat gland	Non-lesional	***	Sweat gland 3	-0.0514869
EIF3D	0.00178053	0.0144158	-0.535037	0.467337	-0.535037	0.171234	Sweat gland	Non-lesional	*	Sweat gland 3	0.0479949
EIF3G	0.00100842	0.00941581	-0.610672	0.442211	-0.610672	0.185718	Sweat gland	Non-lesional	**	Sweat gland 3	0.0178479
EIF3H	2.71894e-09	7.36228e-07	-0.954189	0.592965	-0.954189	0.160429	Sweat gland	Non-lesional	***	Sweat gland 3	-0.0945193
EIF3K	8.49456e-09	1.53815e-06	-0.735242	1.50251	-0.735242	0.127683	Sweat gland	Non-lesional	***	Sweat gland 3	-0.0865053
EIF3M	0.00582977	0.0346869	-0.558075	0.319095	-0.558075	0.202406	Sweat gland	Non-lesional	*	Sweat gland 3	-0.0298351
EIF4H	0.0144476	0.0673139	-0.578101	0.334171	-0.578101	0.236351	Sweat gland	Non-lesional	.	Sweat gland 3	-0.0497193
ELF5	0.0126507	0.0608082	-0.883618	0.168342	-0.883618	0.354375	Sweat gland	Non-lesional	.	Sweat gland 3	-0.0522436
ELL2	0.015513	0.0706641	-0.827637	0.130653	-0.827637	0.341974	Sweat gland	Non-lesional	.	Sweat gland 3	-0.0532908
ENO1	0.00158691	0.0131935	-0.507471	1.91709	-0.507471	0.160678	Sweat gland	Non-lesional	*	Sweat gland 3	-0.150607
ENOPH1	0.00516911	0.0320146	-0.977808	0.105528	-0.977808	0.349679	Sweat gland	Non-lesional	*	Sweat gland 3	-0.00699165
ENSA	0.00487728	0.0306338	-0.572619	0.326633	-0.572619	0.203415	Sweat gland	Non-lesional	*	Sweat gland 3	-0.110717
EPB41L4A-AS1	0.000255617	0.00346647	-0.842894	0.331658	-0.842894	0.230515	Sweat gland	Non-lesional	**	Sweat gland 3	-0.0462308
ERGIC3	0.006456	0.0372211	-0.629375	0.236181	-0.629375	0.231076	Sweat gland	Non-lesional	*	Sweat gland 3	0.0442684
ESRRA	4.67e-05	0.000932201	-1.14119	0.163317	-1.14119	0.280283	Sweat gland	Non-lesional	***	Sweat gland 3	-0.105161
ETFB	5.25923e-05	0.000993545	-0.719866	0.932161	-0.719866	0.178017	Sweat gland	Non-lesional	***	Sweat gland 3	-0.0942424
ETHE1	2.64541e-07	1.76699e-05	-1.04666	0.321608	-1.04666	0.20335	Sweat gland	Non-lesional	***	Sweat gland 3	-0.0736662
EXOSC6	0.0151589	0.0699277	-1.09579	0.0728643	-1.09579	0.451209	Sweat gland	Non-lesional	.	Sweat gland 3	-0.110662
FAM162A	4.0838e-06	0.000144235	-1.11216	0.296482	-1.11216	0.241403	Sweat gland	Non-lesional	***	Sweat gland 3	-0.0960393
FAM195A	7.9918e-05	0.00142161	-1.17758	0.256281	-1.17758	0.298525	Sweat gland	Non-lesional	**	Sweat gland 3	-0.121698
FAM200B	8.81921e-05	0.00151355	-0.913608	0.233668	-0.913608	0.233005	Sweat gland	Non-lesional	**	Sweat gland 3	-0.0887926
FAM50A	0.0113125	0.0563156	-0.886336	0.10804	-0.886336	0.34993	Sweat gland	Non-lesional	.	Sweat gland 3	-0.0395427
FGGY	0.00648431	0.0372695	-1.12628	0.130653	-1.12628	0.413736	Sweat gland	Non-lesional	*	Sweat gland 3	-0.108547
FKBP4	0.00145735	0.0124181	-0.749053	0.585427	-0.749053	0.235326	Sweat gland	Non-lesional	*	Sweat gland 3	-0.0625903
FMO5	4.22377e-05	0.000896209	-1.87644	0.135678	-1.87644	0.458239	Sweat gland	Non-lesional	***	Sweat gland 3	-0.101858
GABARAPL1	0.00102292	0.00951471	-0.835512	0.306533	-0.835512	0.254408	Sweat gland	Non-lesional	**	Sweat gland 3	-0.00249596
GADD45GIP1	0.00417763	0.0272216	-0.653109	0.409548	-0.653109	0.228007	Sweat gland	Non-lesional	*	Sweat gland 3	-0.0536986
GAPDH	8.27369e-08	6.50419e-06	-0.716254	13.0427	-0.716254	0.133603	Sweat gland	Non-lesional	***	Sweat gland 3	-0.177398
GBAS	0.000236268	0.00327758	-0.769275	0.364322	-0.769275	0.20923	Sweat gland	Non-lesional	**	Sweat gland 3	-0.0428494
GCHFR	0.000385007	0.00455468	-0.830335	0.419598	-0.830335	0.233887	Sweat gland	Non-lesional	**	Sweat gland 3	-0.0621406
GHITM	1.08963e-05	0.000302425	-0.670067	0.582915	-0.670067	0.152337	Sweat gland	Non-lesional	***	Sweat gland 3	-0.0369861
GLRX5	0.000152438	0.0024602	-0.894275	0.361809	-0.894275	0.236139	Sweat gland	Non-lesional	**	Sweat gland 3	-0.0891869
GNA11	0.000906136	0.00865982	-0.989461	0.133166	-0.989461	0.298196	Sweat gland	Non-lesional	**	Sweat gland 3	-0.0876389
GNAS	2.29213e-05	0.000553062	-0.532795	2.71357	-0.532795	0.125827	Sweat gland	Non-lesional	***	Sweat gland 3	-0.107161
GNB1	0.0103327	0.05246	-0.52611	0.306533	-0.52611	0.205152	Sweat gland	Non-lesional	.	Sweat gland 3	-0.0847346
GNG7	0.00440987	0.0283558	-1.31225	0.0778894	-1.31225	0.460883	Sweat gland	Non-lesional	*	Sweat gland 3	-0.114092
GPBP1	3.77521e-05	0.000834805	-0.880007	0.522613	-0.880007	0.213551	Sweat gland	Non-lesional	***	Sweat gland 3	-0.0628061
GPD2	0.00536893	0.0328158	-1.17673	0.0703518	-1.17673	0.422673	Sweat gland	Non-lesional	*	Sweat gland 3	-0.046243
GPN3	0.0223848	0.0921481	-0.860977	0.123116	-0.860977	0.376997	Sweat gland	Non-lesional	.	Sweat gland 3	-0.0383551
GPR12	6.48269e-06	0.000207872	-1.77021	0.0979899	-1.77021	0.392507	Sweat gland	Non-lesional	***	Sweat gland 3	-0.0846108
GRHL1	0.00386509	0.0255264	-1.09939	0.233668	-1.09939	0.380547	Sweat gland	Non-lesional	*	Sweat gland 3	-0.0839885
GRHPR	0.00311571	0.0218245	-0.780975	0.28392	-0.780975	0.264192	Sweat gland	Non-lesional	*	Sweat gland 3	-0.067969
GSTA4	0.0153276	0.0702133	-0.64178	0.201005	-0.64178	0.264701	Sweat gland	Non-lesional	.	Sweat gland 3	-0.00537734
GSTK1	1.74811e-05	0.000443765	-0.806434	0.409548	-0.806434	0.187768	Sweat gland	Non-lesional	***	Sweat gland 3	-0.117028
GTF2H5	0.000552727	0.00596016	-0.712853	0.346734	-0.712853	0.206396	Sweat gland	Non-lesional	**	Sweat gland 3	-0.0585511
GUK1	3.4516e-05	0.000778848	-0.568367	1.15075	-0.568367	0.137239	Sweat gland	Non-lesional	***	Sweat gland 3	-0.149041
H1F0	0.00186267	0.0149813	-0.801175	0.376884	-0.801175	0.257505	Sweat gland	Non-lesional	*	Sweat gland 3	-0.0740535
HAGH	0.00125934	0.0112008	-0.94888	0.155779	-0.94888	0.294218	Sweat gland	Non-lesional	*	Sweat gland 3	-0.0758983
HDDC2	0.000208277	0.00300338	-0.752929	0.379397	-0.752929	0.203014	Sweat gland	Non-lesional	**	Sweat gland 3	-0.0800346
HECA	0.00996285	0.0509003	-0.942287	0.0904523	-0.942287	0.365636	Sweat gland	Non-lesional	.	Sweat gland 3	-0.0713562
HIBCH	0.00533515	0.03275	-0.751305	0.231156	-0.751305	0.269665	Sweat gland	Non-lesional	*	Sweat gland 3	-0.0611563
HIGD1A	9.25955e-05	0.00156705	-0.966874	0.281407	-0.966874	0.247332	Sweat gland	Non-lesional	**	Sweat gland 3	-0.10879
HINT1	5.58385e-06	0.000186409	-0.527468	4.11307	-0.527468	0.116142	Sweat gland	Non-lesional	***	Sweat gland 3	-0.092873
HINT2	0.000870783	0.0084428	-0.721681	0.386935	-0.721681	0.21677	Sweat gland	Non-lesional	**	Sweat gland 3	-0.0586555
HNMT	0.000378678	0.00450165	-0.97796	0.243719	-0.97796	0.275132	Sweat gland	Non-lesional	**	Sweat gland 3	-0.0908407
HNRNPDL	0.000224315	0.00315986	-0.566725	0.51005	-0.566725	0.153587	Sweat gland	Non-lesional	**	Sweat gland 3	-0.0613865
HNRNPF	0.0103129	0.05246	0.619527	0.324121	0.619527	0.241516	Sweat gland	Non-lesional	.	Sweat gland 3	0.154511
HNRNPH2	0.0108702	0.0546341	-0.726711	0.153266	-0.726711	0.285338	Sweat gland	Non-lesional	.	Sweat gland 3	0.0264792
HOMER2	0.000349019	0.00429576	-1.03336	0.228643	-1.03336	0.288978	Sweat gland	Non-lesional	**	Sweat gland 3	-0.120317
HPGD	0.000774063	0.00773111	-1.4085	0.0904523	-1.4085	0.41896	Sweat gland	Non-lesional	**	Sweat gland 3	-0.0402525
HPRT1	0.00603565	0.0355287	-0.959996	0.133166	-0.959996	0.349619	Sweat gland	Non-lesional	*	Sweat gland 3	-0.0818423
HSBP1	0.000352451	0.00431619	-0.664765	0.605528	-0.664765	0.186035	Sweat gland	Non-lesional	**	Sweat gland 3	-0.0627273
HSP90AA1	3.41442e-05	0.000777659	-0.599701	7.73618	-0.599701	0.144719	Sweat gland	Non-lesional	***	Sweat gland 3	-0.201511
HSPA1A	8.09663e-11	3.9463e-08	-1.01504	16.2387	-1.01504	0.156188	Sweat gland	Non-lesional	***	Sweat gland 3	-0.276858
HSPA1B	5.79394e-08	5.78103e-06	-1.11788	4.27638	-1.11788	0.20606	Sweat gland	Non-lesional	***	Sweat gland 3	-0.268542
HSPA6	1.21868e-05	0.000333699	-1.94236	0.781407	-1.94236	0.444048	Sweat gland	Non-lesional	***	Sweat gland 3	-0.120878
HSPD1	0.00378924	0.0250934	-0.555736	1.30653	-0.555736	0.191951	Sweat gland	Non-lesional	*	Sweat gland 3	-0.0481838
HSPH1	3.12997e-06	0.000119183	-1.29933	2.09799	-1.29933	0.2787	Sweat gland	Non-lesional	***	Sweat gland 3	-0.199891
HUWE1	0.0248335	0.0990497	-0.733017	0.110553	-0.733017	0.326659	Sweat gland	Non-lesional	.	Sweat gland 3	-0.0472926
IER3	0.0116881	0.0576596	0.581223	0.932161	0.581223	0.230514	Sweat gland	Non-lesional	.	Sweat gland 3	0.131901
IER5	0.000728006	0.0073312	-0.899425	0.424623	-0.899425	0.266196	Sweat gland	Non-lesional	**	Sweat gland 3	-0.0735421
INSIG1	0.00959484	0.0496259	-0.733045	0.359296	-0.733045	0.283018	Sweat gland	Non-lesional	*	Sweat gland 3	0.112163
INSR	0.000222447	0.00315176	-1.1587	0.11809	-1.1587	0.313835	Sweat gland	Non-lesional	**	Sweat gland 3	-0.0482885
ISCA2	0.000159628	0.00251623	-1.50026	0.105528	-1.50026	0.397358	Sweat gland	Non-lesional	**	Sweat gland 3	-0.073777
ISCU	0.00194589	0.0153966	-0.57965	0.728643	-0.57965	0.187082	Sweat gland	Non-lesional	*	Sweat gland 3	-0.0520054
KIAA1522	0.00666426	0.0378573	-0.746657	0.221106	-0.746657	0.275197	Sweat gland	Non-lesional	*	Sweat gland 3	-0.028685
KRCC1	0.00130176	0.0113732	-1.16115	0.120603	-1.16115	0.361101	Sweat gland	Non-lesional	*	Sweat gland 3	-0.0327632
KRT1	0.0132857	0.0631136	-0.575656	0.545226	-0.575656	0.232493	Sweat gland	Non-lesional	.	Sweat gland 3	-0.131524
KRT14	0.00273423	0.0197139	0.707835	1.48241	0.707835	0.236249	Sweat gland	Non-lesional	*	Sweat gland 3	-0.0178162
KRT15	0.00302677	0.0213804	-0.59295	4.01759	-0.59295	0.199983	Sweat gland	Non-lesional	*	Sweat gland 3	-0.260311
KRT23	0.00878121	0.0468267	-0.879933	0.238693	-0.879933	0.335794	Sweat gland	Non-lesional	*	Sweat gland 3	0.0235605
KRT7	0.000261674	0.00348469	-0.538093	3.81658	-0.538093	0.1474	Sweat gland	Non-lesional	**	Sweat gland 3	-0.0735778
KRTCAP3	0.0103804	0.0525928	-0.784453	0.236181	-0.784453	0.306081	Sweat gland	Non-lesional	.	Sweat gland 3	0.0511573
LAMTOR2	0.0110218	0.0550412	-0.641126	0.336683	-0.641126	0.252213	Sweat gland	Non-lesional	.	Sweat gland 3	-0.0594706
LAMTOR4	8.7221e-05	0.0015075	-0.631341	0.680905	-0.631341	0.160907	Sweat gland	Non-lesional	**	Sweat gland 3	-0.136628
LCMT1	0.00839491	0.045162	-1.07047	0.0778894	-1.07047	0.406132	Sweat gland	Non-lesional	*	Sweat gland 3	-0.103286
LDHA	0.000540427	0.00590592	-0.511279	3.81407	-0.511279	0.147774	Sweat gland	Non-lesional	**	Sweat gland 3	-0.100791
LINC00116	0.00189168	0.0151646	-0.962762	0.198492	-0.962762	0.309896	Sweat gland	Non-lesional	*	Sweat gland 3	-0.0767398
LINC00493	8.92391e-05	0.00152081	-0.844185	0.474874	-0.844185	0.215456	Sweat gland	Non-lesional	**	Sweat gland 3	-0.0626068
LUC7L2	0.0109588	0.0549474	-0.843492	0.148241	-0.843492	0.33156	Sweat gland	Non-lesional	.	Sweat gland 3	-0.0599852
LYPLA1	0.000170882	0.00260275	-1.0513	0.170854	-1.0513	0.279707	Sweat gland	Non-lesional	**	Sweat gland 3	-0.0328334
LYRM5	0.00115788	0.0104124	-0.807951	0.223618	-0.807951	0.248672	Sweat gland	Non-lesional	*	Sweat gland 3	0.00220854
MAP3K13	0.00190876	0.0152015	-0.688267	0.326633	-0.688267	0.22173	Sweat gland	Non-lesional	*	Sweat gland 3	0.0082764
MB	0.0209486	0.0878689	-0.53617	0.296482	-0.53617	0.232218	Sweat gland	Non-lesional	.	Sweat gland 3	-0.0241713
MDH1	2.79017e-07	1.78938e-05	-0.903186	0.711055	-0.903186	0.175816	Sweat gland	Non-lesional	***	Sweat gland 3	-0.077355
MDM4	0.00592427	0.0349575	-1.0531	0.135678	-1.0531	0.382676	Sweat gland	Non-lesional	*	Sweat gland 3	-0.0909165
MEA1	0.0143629	0.0671832	-0.872714	0.128141	-0.872714	0.356493	Sweat gland	Non-lesional	.	Sweat gland 3	-0.13864
METTL5	0.0187862	0.0807741	-0.549648	0.273869	-0.549648	0.233918	Sweat gland	Non-lesional	.	Sweat gland 3	0.000718543
METTL9	0.00487104	0.0306338	-0.75217	0.193467	-0.75217	0.267159	Sweat gland	Non-lesional	*	Sweat gland 3	-0.0452367
MFI2	0.00435479	0.0281502	-1.37179	0.226131	-1.37179	0.48112	Sweat gland	Non-lesional	*	Sweat gland 3	-0.0697512
MGEA5	4.25166e-05	0.000896209	-1.11301	0.163317	-1.11301	0.271906	Sweat gland	Non-lesional	***	Sweat gland 3	-0.0722285
MGST3	0.000903457	0.00865982	-0.509756	1.69347	-0.509756	0.153588	Sweat gland	Non-lesional	**	Sweat gland 3	-0.0736157
MINOS1	2.89788e-08	3.21006e-06	-0.896736	0.841709	-0.896736	0.161647	Sweat gland	Non-lesional	***	Sweat gland 3	-0.0902702
MKKS	0.0024651	0.0184278	-0.835027	0.218593	-0.835027	0.275805	Sweat gland	Non-lesional	*	Sweat gland 3	0.0197726
MKNK2	0.00960627	0.0496259	0.74001	0.251256	0.74001	0.285753	Sweat gland	Non-lesional	*	Sweat gland 3	0.0857852
MLLT4	0.01609	0.0720195	-0.593391	0.281407	-0.593391	0.246541	Sweat gland	Non-lesional	.	Sweat gland 3	0.0130269
MMP24-AS1	0.00592082	0.0349575	-0.75341	0.218593	-0.75341	0.273755	Sweat gland	Non-lesional	*	Sweat gland 3	-0.0573582
MOCS2	0.020339	0.0862019	-0.789852	0.150754	-0.789852	0.340448	Sweat gland	Non-lesional	.	Sweat gland 3	-0.0166145
MRPL15	0.0004666	0.00528885	-1.09986	0.135678	-1.09986	0.314315	Sweat gland	Non-lesional	**	Sweat gland 3	-0.103088
MRPL18	4.31816e-06	0.000148216	-1.1121	0.462312	-1.1121	0.242	Sweat gland	Non-lesional	***	Sweat gland 3	-0.0332896
MRPL2	0.0158592	0.0714395	-0.854853	0.11809	-0.854853	0.354396	Sweat gland	Non-lesional	.	Sweat gland 3	-0.0139092
MRPL20	0.00242669	0.0183091	-0.531588	0.575377	-0.531588	0.175306	Sweat gland	Non-lesional	*	Sweat gland 3	0.0233732
MRPL21	0.0167454	0.074217	-0.518759	0.329146	-0.518759	0.21685	Sweat gland	Non-lesional	.	Sweat gland 3	-0.0439884
MRPL52	0.000309771	0.00394867	-0.627926	0.447236	-0.627926	0.174086	Sweat gland	Non-lesional	**	Sweat gland 3	-0.0119144
MRPL57	0.00367268	0.0244545	-0.660017	0.394472	-0.660017	0.227201	Sweat gland	Non-lesional	*	Sweat gland 3	-0.0294927
MRPS21	0.00562284	0.0337509	-0.545314	0.457286	-0.545314	0.196935	Sweat gland	Non-lesional	*	Sweat gland 3	-0.0764961
MRPS26	0.00114486	0.0103334	-0.753507	0.288945	-0.753507	0.231686	Sweat gland	Non-lesional	*	Sweat gland 3	-0.0445227
MRPS28	0.0169644	0.0750308	-0.938527	0.100503	-0.938527	0.393104	Sweat gland	Non-lesional	.	Sweat gland 3	-0.0352568
MRPS34	0.00650692	0.0373115	-0.686105	0.278894	-0.686105	0.252144	Sweat gland	Non-lesional	*	Sweat gland 3	-0.0464557
MRPS36	0.00415368	0.0271381	-0.801387	0.276382	-0.801387	0.279594	Sweat gland	Non-lesional	*	Sweat gland 3	-0.0541164
MRPS7	0.00224154	0.0171195	-0.855673	0.248744	-0.855673	0.279978	Sweat gland	Non-lesional	*	Sweat gland 3	-0.0779947
MRPS9	6.88202e-05	0.00124233	-1.53763	0.115578	-1.53763	0.386308	Sweat gland	Non-lesional	**	Sweat gland 3	-0.0757228
MSRB2	0.000593322	0.00620569	-0.872439	0.211055	-0.872439	0.254011	Sweat gland	Non-lesional	**	Sweat gland 3	-0.0634786
MTCH1	0.00293473	0.0207905	-0.530162	0.690955	-0.530162	0.178236	Sweat gland	Non-lesional	*	Sweat gland 3	0.0113705
MTCH2	0.00344794	0.023471	-0.86249	0.183417	-0.86249	0.294899	Sweat gland	Non-lesional	*	Sweat gland 3	-0.0484015
MTFR1L	0.000684083	0.00694629	-1.10098	0.150754	-1.10098	0.324211	Sweat gland	Non-lesional	**	Sweat gland 3	-0.0544868
MTPN	0.00469945	0.0300592	-0.788114	0.221106	-0.788114	0.278787	Sweat gland	Non-lesional	*	Sweat gland 3	-0.0323109
MTRNR2L12	0.000400187	0.0046663	0.757984	5.16583	0.757984	0.214122	Sweat gland	Non-lesional	**	Sweat gland 3	0.137656
MTUS1	6.9222e-06	0.000216274	-1.03936	0.231156	-1.03936	0.23117	Sweat gland	Non-lesional	***	Sweat gland 3	0.0312133
MTX2	0.00112351	0.0101784	-1.047	0.148241	-1.047	0.3214	Sweat gland	Non-lesional	*	Sweat gland 3	-0.088519
MUCL1	0	0	3.43568	196.173	3.43568	0.4042	Sweat gland	Non-lesional	***	Sweat gland 3	0.33728
NDRG2	6.43094e-05	0.00116957	-0.800679	1.1407	-0.800679	0.200349	Sweat gland	Non-lesional	**	Sweat gland 3	-0.190282
NDUFA1	8.77687e-08	6.68414e-06	-0.753415	1.74623	-0.753415	0.140815	Sweat gland	Non-lesional	***	Sweat gland 3	-0.141951
NDUFA11	0.000745267	0.00747414	-0.551838	0.806533	-0.551838	0.163636	Sweat gland	Non-lesional	**	Sweat gland 3	-0.057718
NDUFA13	7.58296e-08	6.3723e-06	-0.992393	0.570352	-0.992393	0.18457	Sweat gland	Non-lesional	***	Sweat gland 3	-0.0712618
NDUFA3	8.35901e-06	0.000247335	-0.847462	0.545226	-0.847462	0.190194	Sweat gland	Non-lesional	***	Sweat gland 3	-0.0966278
NDUFA4	5.21416e-05	0.000992728	-0.524982	3.44724	-0.524982	0.129759	Sweat gland	Non-lesional	***	Sweat gland 3	0.00579084
NDUFA6	0.00631685	0.0367028	-0.575043	0.655779	-0.575043	0.210572	Sweat gland	Non-lesional	*	Sweat gland 3	-0.0714243
NDUFA8	0.015566	0.070733	-0.550039	0.386935	-0.550039	0.227389	Sweat gland	Non-lesional	.	Sweat gland 3	-0.00201736
NDUFAB1	6.15222e-05	0.00113583	-0.75593	0.731156	-0.75593	0.188657	Sweat gland	Non-lesional	**	Sweat gland 3	-0.0803893
NDUFAF3	0.00321571	0.0223267	-0.814854	0.316583	-0.814854	0.276566	Sweat gland	Non-lesional	*	Sweat gland 3	-0.0818102
NDUFB1	0.000272871	0.00361406	-0.579949	1.08794	-0.579949	0.159336	Sweat gland	Non-lesional	**	Sweat gland 3	-0.0175149
NDUFB10	3.15972e-07	1.97442e-05	-0.66571	0.796482	-0.66571	0.130183	Sweat gland	Non-lesional	***	Sweat gland 3	-0.108179
NDUFB11	0.00202144	0.0158911	-0.550373	0.889447	-0.550373	0.178284	Sweat gland	Non-lesional	*	Sweat gland 3	-0.0202029
NDUFB2	1.04967e-05	0.000297447	-0.669709	1.44472	-0.669709	0.151976	Sweat gland	Non-lesional	***	Sweat gland 3	-0.0948013
NDUFB3	0.000545394	0.00593359	-0.583081	0.798995	-0.583081	0.168647	Sweat gland	Non-lesional	**	Sweat gland 3	-0.100599
NDUFB4	2.68275e-07	1.76699e-05	-0.724552	1.36935	-0.724552	0.140841	Sweat gland	Non-lesional	***	Sweat gland 3	-0.0672044
NDUFB5	0.000572243	0.00606329	-0.749457	0.38191	-0.749457	0.217584	Sweat gland	Non-lesional	**	Sweat gland 3	-0.0728427
NDUFB7	5.49464e-05	0.00103003	-0.523802	1.11809	-0.523802	0.129862	Sweat gland	Non-lesional	**	Sweat gland 3	-0.0963335
NDUFB8	5.98107e-08	5.78103e-06	-0.866285	0.91206	-0.866285	0.15985	Sweat gland	Non-lesional	***	Sweat gland 3	-0.103356
NDUFB9	2.6698e-05	0.000631681	-0.763836	1.21357	-0.763836	0.181868	Sweat gland	Non-lesional	***	Sweat gland 3	-0.0757097
NDUFS2	0.00055925	0.00596383	-0.854192	0.30402	-0.854192	0.247546	Sweat gland	Non-lesional	**	Sweat gland 3	-0.105353
NDUFS3	0.00339407	0.0232342	-0.617491	0.366834	-0.617491	0.210777	Sweat gland	Non-lesional	*	Sweat gland 3	-0.064741
NDUFS4	0.000161072	0.00251623	-0.888213	0.432161	-0.888213	0.235391	Sweat gland	Non-lesional	**	Sweat gland 3	-0.0894487
NDUFS5	3.18025e-05	0.000738122	-0.588389	1.62563	-0.588389	0.141434	Sweat gland	Non-lesional	***	Sweat gland 3	-0.106148
NDUFS7	0.000314653	0.00395263	-0.768125	0.474874	-0.768125	0.213195	Sweat gland	Non-lesional	**	Sweat gland 3	-0.0493327
NDUFS8	0.00039975	0.0046663	-0.683753	0.633166	-0.683753	0.193137	Sweat gland	Non-lesional	**	Sweat gland 3	-0.0793515
NDUFV2	1.75439e-06	7.91751e-05	-0.777183	0.836683	-0.777183	0.162596	Sweat gland	Non-lesional	***	Sweat gland 3	-0.159024
NEDD8	0.000633111	0.00654585	-0.597122	0.638191	-0.597122	0.174749	Sweat gland	Non-lesional	**	Sweat gland 3	-0.0954544
NELFE	3.82981e-06	0.000139302	-1.56637	0.123116	-1.56637	0.339011	Sweat gland	Non-lesional	***	Sweat gland 3	-0.141852
NENF	0.00103729	0.00958889	-0.691668	0.427136	-0.691668	0.210861	Sweat gland	Non-lesional	**	Sweat gland 3	-0.0212825
NGFRAP1	0.00105304	0.00968397	-0.837859	0.309045	-0.837859	0.25576	Sweat gland	Non-lesional	**	Sweat gland 3	-0.0247426
NME1	0.0060529	0.0355444	-0.725089	0.288945	-0.725089	0.264159	Sweat gland	Non-lesional	*	Sweat gland 3	-0.0463076
NOP10	0.000948964	0.00899155	-0.750573	0.369347	-0.750573	0.227086	Sweat gland	Non-lesional	**	Sweat gland 3	-0.021871
NR4A1	0.0209214	0.0878689	-0.709217	0.68593	-0.709217	0.3071	Sweat gland	Non-lesional	.	Sweat gland 3	-0.0474732
NUDC	0.000579664	0.00611533	-0.646481	0.374372	-0.646481	0.187878	Sweat gland	Non-lesional	**	Sweat gland 3	0.0269371
NUPR1	0.00253975	0.0187557	0.518546	1.07538	0.518546	0.171785	Sweat gland	Non-lesional	*	Sweat gland 3	0.247795
OCIAD2	0.00503064	0.0315159	-0.691417	0.354271	-0.691417	0.246489	Sweat gland	Non-lesional	*	Sweat gland 3	-0.0347181
OGFRL1	0.000212565	0.00302936	-1.17257	0.256281	-1.17257	0.316604	Sweat gland	Non-lesional	**	Sweat gland 3	-0.0374499
OSBPL1A	0.0156443	0.070733	-0.716957	0.243719	-0.716957	0.296618	Sweat gland	Non-lesional	.	Sweat gland 3	-0.0986289
PALMD	0.00198394	0.0156468	-1.14603	0.253769	-1.14603	0.370569	Sweat gland	Non-lesional	*	Sweat gland 3	-0.134321
PARL	0.00309027	0.0217659	-0.969591	0.11809	-0.969591	0.327718	Sweat gland	Non-lesional	*	Sweat gland 3	-0.0510245
PCMT1	0.0114084	0.0566237	-0.648958	0.198492	-0.648958	0.256512	Sweat gland	Non-lesional	.	Sweat gland 3	-0.0609206
PDCD4	1.31911e-06	6.56056e-05	-0.687561	1.8191	-0.687561	0.14215	Sweat gland	Non-lesional	***	Sweat gland 3	-0.121193
PDE9A	0.0187931	0.0807741	-1.08952	0.0854271	-1.08952	0.463701	Sweat gland	Non-lesional	.	Sweat gland 3	-0.0785738
PDHA1	0.000376141	0.00449341	-0.868608	0.324121	-0.868608	0.244246	Sweat gland	Non-lesional	**	Sweat gland 3	-0.0966399
PDIA3	0.00347475	0.0235344	0.645027	0.806533	0.645027	0.220727	Sweat gland	Non-lesional	*	Sweat gland 3	0.177741
PDLIM4	0.0003389	0.00419238	-0.932938	0.404523	-0.932938	0.260336	Sweat gland	Non-lesional	**	Sweat gland 3	-0.106714
PEBP1	2.88394e-06	0.000111558	-0.536072	3.12312	-0.536072	0.114572	Sweat gland	Non-lesional	***	Sweat gland 3	-0.0462334
PET100	0.00646061	0.0372211	-0.507823	0.409548	-0.507823	0.186464	Sweat gland	Non-lesional	*	Sweat gland 3	-0.0892049
PFDN2	0.00431874	0.0280368	-0.591837	0.361809	-0.591837	0.207379	Sweat gland	Non-lesional	*	Sweat gland 3	-0.0449787
PFDN5	1.50951e-07	1.05105e-05	-0.535104	3.05779	-0.535104	0.101897	Sweat gland	Non-lesional	***	Sweat gland 3	-0.0237933
PGK1	0.00262957	0.0191864	-0.660118	0.633166	-0.660118	0.219453	Sweat gland	Non-lesional	*	Sweat gland 3	-0.162546
PHB	7.35292e-05	0.00131758	-0.779307	0.708543	-0.779307	0.196568	Sweat gland	Non-lesional	**	Sweat gland 3	-0.0715853
PHF20	0.024346	0.0974239	-0.7685	0.110553	-0.7685	0.341309	Sweat gland	Non-lesional	.	Sweat gland 3	0.0250482
PIP	4.44089e-16	2.70561e-13	3.25645	115.374	3.25645	0.401108	Sweat gland	Non-lesional	***	Sweat gland 3	0.393111
PKM	0.0013128	0.0113732	-0.633913	0.834171	-0.633913	0.197286	Sweat gland	Non-lesional	*	Sweat gland 3	-0.0992916
PLEKHA1	0.00620324	0.0362525	-0.970694	0.140704	-0.970694	0.354677	Sweat gland	Non-lesional	*	Sweat gland 3	-0.135978
PMEPA1	0.00735818	0.0414131	0.831659	0.625628	0.831659	0.310299	Sweat gland	Non-lesional	*	Sweat gland 3	0.225444
PMPCB	0.00106463	0.00975378	-0.952642	0.155779	-0.952642	0.291073	Sweat gland	Non-lesional	**	Sweat gland 3	-0.113646
PMVK	0.00956851	0.0496259	-0.550756	0.346734	-0.550756	0.212561	Sweat gland	Non-lesional	*	Sweat gland 3	-0.0373857
PNKD	4.00764e-05	0.000872019	-0.812501	0.517588	-0.812501	0.197831	Sweat gland	Non-lesional	***	Sweat gland 3	-0.0401255
POLR2K	0.000180458	0.00268156	-0.702222	0.356784	-0.702222	0.187514	Sweat gland	Non-lesional	**	Sweat gland 3	0.0146406
PPA1	3.58307e-05	0.000801096	-0.707625	0.939698	-0.707625	0.17122	Sweat gland	Non-lesional	***	Sweat gland 3	-0.137659
PPARGC1A	0.000391894	0.00461375	-1.23263	0.100503	-1.23263	0.347662	Sweat gland	Non-lesional	**	Sweat gland 3	-0.0517399
PPDPF	9.86458e-06	0.000282823	-0.526832	3.03015	-0.526832	0.11919	Sweat gland	Non-lesional	***	Sweat gland 3	-0.00272895
PPIE	4.70499e-05	0.000932201	-1.35565	0.128141	-1.35565	0.333098	Sweat gland	Non-lesional	***	Sweat gland 3	-0.038947
PPP1CB	3.53069e-06	0.000130368	-0.844143	0.824121	-0.844143	0.182035	Sweat gland	Non-lesional	***	Sweat gland 3	-0.0060276
PPP1R1B	2.55719e-06	0.000102162	-0.824484	1.07538	-0.824484	0.175291	Sweat gland	Non-lesional	***	Sweat gland 3	-0.168338
PPP2R5A	0.00756842	0.0421101	-0.792602	0.138191	-0.792602	0.296772	Sweat gland	Non-lesional	*	Sweat gland 3	-0.106499
PPP6R3	0.00581247	0.0346869	-1.13897	0.0728643	-1.13897	0.412942	Sweat gland	Non-lesional	*	Sweat gland 3	-0.117358
PRDX2	0.000636589	0.00654585	-0.554465	1.14573	-0.554465	0.162337	Sweat gland	Non-lesional	**	Sweat gland 3	-0.00651892
PRDX5	1.43441e-06	6.8187e-05	-0.692367	0.962312	-0.692367	0.14364	Sweat gland	Non-lesional	***	Sweat gland 3	-0.0402432
PRDX6	0.00168357	0.0138144	-0.511654	0.502513	-0.511654	0.162894	Sweat gland	Non-lesional	*	Sweat gland 3	-0.0250528
PRKAR1A	0.00249687	0.0186082	-0.692988	0.309045	-0.692988	0.229184	Sweat gland	Non-lesional	*	Sweat gland 3	-0.0263596
PRPSAP1	0.00252233	0.0186836	-1.11396	0.18593	-1.11396	0.36878	Sweat gland	Non-lesional	*	Sweat gland 3	-0.0859667
PSAP	0.00262413	0.0191864	0.719323	0.60804	0.719323	0.239085	Sweat gland	Non-lesional	*	Sweat gland 3	0.20639
PSMA2	0.00357044	0.0239701	-0.614781	0.344221	-0.614781	0.210988	Sweat gland	Non-lesional	*	Sweat gland 3	-0.0220152
PSMB4	0.000485628	0.00546307	-0.771786	0.266332	-0.771786	0.221233	Sweat gland	Non-lesional	**	Sweat gland 3	-0.0731947
PSMD14	0.02391	0.096153	-0.639071	0.165829	-0.639071	0.282954	Sweat gland	Non-lesional	.	Sweat gland 3	-0.0127294
PSMD2	0.00161532	0.0133442	-0.806002	0.19598	-0.806002	0.25562	Sweat gland	Non-lesional	*	Sweat gland 3	-0.016414
PSMG1	0.0212628	0.0888805	-0.894928	0.0904523	-0.894928	0.388544	Sweat gland	Non-lesional	.	Sweat gland 3	-0.037082
PSMG4	0.00229189	0.0173998	-1.19766	0.0979899	-1.19766	0.392733	Sweat gland	Non-lesional	*	Sweat gland 3	-0.0843717
PTGES3	0.000846174	0.00828163	-0.529157	0.879397	-0.529157	0.158562	Sweat gland	Non-lesional	**	Sweat gland 3	-0.0361382
PTP4A2	0.00130716	0.0113732	0.779084	0.349246	0.779084	0.242373	Sweat gland	Non-lesional	*	Sweat gland 3	0.155991
PYURF	0.00767606	0.0424185	-0.518133	0.457286	-0.518133	0.194349	Sweat gland	Non-lesional	*	Sweat gland 3	-0.000391457
QDPR	0.000170793	0.00260275	-1.12677	0.41206	-1.12677	0.299776	Sweat gland	Non-lesional	**	Sweat gland 3	-0.0754086
RAB13	0.00146377	0.0124293	-0.629605	0.399497	-0.629605	0.197879	Sweat gland	Non-lesional	*	Sweat gland 3	-0.0448792
RABEP1	0.0177679	0.0777384	-0.61491	0.19598	-0.61491	0.25941	Sweat gland	Non-lesional	.	Sweat gland 3	-0.0424523
RAC3	8.42379e-06	0.000247335	-1.56736	0.125628	-1.56736	0.35189	Sweat gland	Non-lesional	***	Sweat gland 3	-0.11109
RALY	0.00657236	0.0374703	-0.861149	0.238693	-0.861149	0.316859	Sweat gland	Non-lesional	*	Sweat gland 3	-0.0840063
RBBP4	0.000530403	0.00582249	-0.830908	0.231156	-0.830908	0.239806	Sweat gland	Non-lesional	**	Sweat gland 3	-0.0805993
RBBP7	0.000170841	0.00260275	-0.904854	0.223618	-0.904854	0.24074	Sweat gland	Non-lesional	**	Sweat gland 3	-0.0394965
RBM25	0.000695679	0.00703473	-0.757585	0.31407	-0.757585	0.223392	Sweat gland	Non-lesional	**	Sweat gland 3	-0.0906366
RBM8A	0.00440318	0.0283558	-0.604489	0.321608	-0.604489	0.21227	Sweat gland	Non-lesional	*	Sweat gland 3	-0.0756162
RCAN2	0.000109063	0.00182046	-1.61007	0.145729	-1.61007	0.416094	Sweat gland	Non-lesional	**	Sweat gland 3	-0.107524
RDX	0.0242163	0.0970642	-0.812596	0.0979899	-0.812596	0.360564	Sweat gland	Non-lesional	.	Sweat gland 3	-0.0095325
RER1	0.0184522	0.080157	-0.594021	0.231156	-0.594021	0.252086	Sweat gland	Non-lesional	.	Sweat gland 3	-0.00425807
REXO2	0.00134401	0.0115737	-0.648063	0.701005	-0.648063	0.202115	Sweat gland	Non-lesional	*	Sweat gland 3	-0.0729297
RGCC	0.0185232	0.0801796	-0.899382	0.143216	-0.899382	0.381905	Sweat gland	Non-lesional	.	Sweat gland 3	-0.045356
RGS2	8.31554e-07	4.40543e-05	-1.72288	0.21608	-1.72288	0.349624	Sweat gland	Non-lesional	***	Sweat gland 3	-0.0575862
RHOBTB3	0.0051865	0.0320146	-0.755133	0.183417	-0.755133	0.270152	Sweat gland	Non-lesional	*	Sweat gland 3	0.0165966
RHPN2	0.00933812	0.0488347	-1.29379	0.113065	-1.29379	0.497723	Sweat gland	Non-lesional	*	Sweat gland 3	-0.075931
RNF145	0.0205417	0.08691	-0.614719	0.198492	-0.614719	0.265388	Sweat gland	Non-lesional	.	Sweat gland 3	0.00354279
RNF152	0.000113588	0.00188309	-1.10218	0.218593	-1.10218	0.28557	Sweat gland	Non-lesional	**	Sweat gland 3	-0.0630697
ROPN1	0.00159112	0.0131935	-1.28268	0.160804	-1.28268	0.406227	Sweat gland	Non-lesional	*	Sweat gland 3	-0.0684824
ROPN1B	6.31198e-06	0.000205097	-1.38674	0.449749	-1.38674	0.307095	Sweat gland	Non-lesional	***	Sweat gland 3	-0.200843
RP11-295M3.4	0.0220896	0.091396	-0.803095	0.11809	-0.803095	0.350877	Sweat gland	Non-lesional	.	Sweat gland 3	-0.000173661
RP11-469H8.6	1.72965e-08	2.13448e-06	-1.10122	0.379397	-1.10122	0.195353	Sweat gland	Non-lesional	***	Sweat gland 3	-0.0481117
RP11-532F12.5	8.8363e-09	1.53815e-06	-1.12833	0.557789	-1.12833	0.196174	Sweat gland	Non-lesional	***	Sweat gland 3	-0.12513
RP11-792A8.4	0.00269723	0.0195049	-0.982339	0.138191	-0.982339	0.327415	Sweat gland	Non-lesional	*	Sweat gland 3	-0.0272892
RSL24D1	0.00590175	0.0349575	-0.549865	0.452261	-0.549865	0.199719	Sweat gland	Non-lesional	*	Sweat gland 3	0.0281355
RTFDC1	6.87144e-08	5.98061e-06	-1.42109	0.198492	-1.42109	0.263433	Sweat gland	Non-lesional	***	Sweat gland 3	-0.122582
RWDD4	0.00214509	0.0165955	-0.966146	0.163317	-0.966146	0.31477	Sweat gland	Non-lesional	*	Sweat gland 3	-0.0572101
RYBP	0.00870427	0.0466204	-0.960379	0.113065	-0.960379	0.366074	Sweat gland	Non-lesional	*	Sweat gland 3	-0.0743754
S100A1	6.86897e-06	0.000216274	-1.10673	1.05025	-1.10673	0.246065	Sweat gland	Non-lesional	***	Sweat gland 3	-0.194735
S100A10	0.000798321	0.00794085	0.56054	1.42211	0.56054	0.167157	Sweat gland	Non-lesional	**	Sweat gland 3	0.0929357
SAT1	7.31912e-06	0.000225781	0.824354	5.09296	0.824354	0.183836	Sweat gland	Non-lesional	***	Sweat gland 3	0.146116
SAT2	4.33946e-05	0.000896209	-0.84936	0.306533	-0.84936	0.207737	Sweat gland	Non-lesional	***	Sweat gland 3	-0.029593
SBNO1	0.0176588	0.0774	-0.723973	0.130653	-0.723973	0.305127	Sweat gland	Non-lesional	.	Sweat gland 3	-0.00244647
SCGB1D2	4.35103e-09	1.06034e-06	2.07938	41.4774	2.07938	0.354222	Sweat gland	Non-lesional	***	Sweat gland 3	0.330536
SCGB2A2	0	0	3.58072	182.312	3.58072	0.424732	Sweat gland	Non-lesional	***	Sweat gland 3	0.331647
SDHB	0.00454971	0.029178	-0.707591	0.288945	-0.707591	0.249389	Sweat gland	Non-lesional	*	Sweat gland 3	-0.0228514
SDHC	0.00975257	0.0501414	-0.584106	0.329146	-0.584106	0.226005	Sweat gland	Non-lesional	.	Sweat gland 3	-0.0152477
SEC11C	0.00127732	0.0113194	0.581056	0.919598	0.581056	0.180394	Sweat gland	Non-lesional	*	Sweat gland 3	0.262616
SEPT1	0.0040784	0.0267179	-1.41347	0.0829146	-1.41347	0.49215	Sweat gland	Non-lesional	*	Sweat gland 3	-0.0582882
SF3B4	0.00567279	0.033967	-0.825098	0.135678	-0.825098	0.298287	Sweat gland	Non-lesional	*	Sweat gland 3	-0.0439134
SF3B5	0.0200902	0.0852957	-0.502782	0.40201	-0.502782	0.216282	Sweat gland	Non-lesional	.	Sweat gland 3	-0.0591065
SFN	5.66162e-05	0.00105323	0.72313	0.570352	0.72313	0.179593	Sweat gland	Non-lesional	**	Sweat gland 3	0.101464
SH3BGRL2	0.000195081	0.00282984	-1.51523	0.110553	-1.51523	0.40674	Sweat gland	Non-lesional	**	Sweat gland 3	-0.130308
SH3YL1	0.000311098	0.00394867	-0.950879	0.339196	-0.950879	0.263702	Sweat gland	Non-lesional	**	Sweat gland 3	-0.1218
SHFM1	0.00287556	0.0204905	-0.599966	0.592965	-0.599966	0.201281	Sweat gland	Non-lesional	*	Sweat gland 3	-0.0580219
SLC13A2	0.0228878	0.0934296	-1.1448	0.138191	-1.1448	0.503143	Sweat gland	Non-lesional	.	Sweat gland 3	-0.1307
SLC25A3	1.8345e-05	0.000451585	-0.583687	1.63568	-0.583687	0.136244	Sweat gland	Non-lesional	***	Sweat gland 3	-0.080399
SLC25A39	0.00771806	0.0425541	-0.704341	0.19598	-0.704341	0.264376	Sweat gland	Non-lesional	*	Sweat gland 3	0.0297861
SLC25A4	8.11329e-07	4.3938e-05	-1.08552	0.457286	-1.08552	0.22007	Sweat gland	Non-lesional	***	Sweat gland 3	-0.132724
SLC25A5	1.75173e-08	2.13448e-06	-0.751263	1.59045	-0.751263	0.133324	Sweat gland	Non-lesional	***	Sweat gland 3	-0.123863
SLC27A5	0.00207808	0.0161798	-1.41595	0.0678392	-1.41595	0.459899	Sweat gland	Non-lesional	*	Sweat gland 3	-0.0937368
SLC39A8	0.0228464	0.0934174	0.630751	0.291457	0.630751	0.277132	Sweat gland	Non-lesional	.	Sweat gland 3	0.137023
SLC5A3	0.000138282	0.0022617	-1.24573	0.281407	-1.24573	0.326858	Sweat gland	Non-lesional	**	Sweat gland 3	-0.133531
SLC9A3R1	0.00347656	0.0235344	-0.72227	0.248744	-0.72227	0.247173	Sweat gland	Non-lesional	*	Sweat gland 3	-0.00698855
SLIRP	0.000590174	0.00619937	-0.654471	0.678392	-0.654471	0.19047	Sweat gland	Non-lesional	**	Sweat gland 3	-0.0941791
SLPI	0.014131	0.0663531	-1.17803	0.670854	-1.17803	0.48006	Sweat gland	Non-lesional	.	Sweat gland 3	-0.0471397
SLU7	0.0135658	0.0643189	-0.82519	0.10804	-0.82519	0.33428	Sweat gland	Non-lesional	.	Sweat gland 3	-0.0682055
SMARCB1	0.0167498	0.074217	-0.862063	0.110553	-0.862063	0.360371	Sweat gland	Non-lesional	.	Sweat gland 3	-0.0877429
SMARCE1	0.000817349	0.00806221	-1.20703	0.103015	-1.20703	0.360647	Sweat gland	Non-lesional	**	Sweat gland 3	-0.0651156
SMIM1	0.00206482	0.0161281	-1.12391	0.123116	-1.12391	0.364819	Sweat gland	Non-lesional	*	Sweat gland 3	-0.0724105
SMS	0.000529497	0.00582249	-0.878342	0.243719	-0.878342	0.253463	Sweat gland	Non-lesional	**	Sweat gland 3	-0.0998921
SNAP23	0.00118492	0.0106164	-1.0488	0.133166	-1.0488	0.323454	Sweat gland	Non-lesional	*	Sweat gland 3	-0.012551
SNF8	0.00766444	0.0424185	-0.700401	0.20603	-0.700401	0.262666	Sweat gland	Non-lesional	*	Sweat gland 3	-0.0735912
SNRNP200	0.0210225	0.0880272	-0.696578	0.140704	-0.696578	0.301865	Sweat gland	Non-lesional	.	Sweat gland 3	-0.0259837
SNRNP25	0.000314442	0.00395263	-1.244	0.115578	-1.244	0.345259	Sweat gland	Non-lesional	**	Sweat gland 3	-0.0691277
SNRPA1	0.00634053	0.0367028	-0.88427	0.125628	-0.88427	0.323952	Sweat gland	Non-lesional	*	Sweat gland 3	-0.0465234
SNRPC	0.00152653	0.012784	-0.7712	0.246231	-0.7712	0.243312	Sweat gland	Non-lesional	*	Sweat gland 3	-0.0928751
SNRPD1	0.0032083	0.0223267	-0.821843	0.233668	-0.821843	0.278871	Sweat gland	Non-lesional	*	Sweat gland 3	-0.0856362
SNRPN	4.23704e-05	0.000896209	-0.947908	0.258794	-0.947908	0.231527	Sweat gland	Non-lesional	***	Sweat gland 3	-0.0602908
SNX3	0.00484308	0.0306087	-0.52908	0.600503	-0.52908	0.187798	Sweat gland	Non-lesional	*	Sweat gland 3	-0.00831278
SNX6	1.93753e-06	8.4156e-05	-1.57052	0.175879	-1.57052	0.329954	Sweat gland	Non-lesional	***	Sweat gland 3	-0.118179
SP3	0.0178303	0.0778717	-0.925751	0.0753769	-0.925751	0.390757	Sweat gland	Non-lesional	.	Sweat gland 3	-0.050116
SPCS1	0.000868078	0.0084428	-0.554692	0.889447	-0.554692	0.166568	Sweat gland	Non-lesional	**	Sweat gland 3	-0.0264069
SPTSSB	0.000229884	0.0032197	-1.47487	0.326633	-1.47487	0.40038	Sweat gland	Non-lesional	**	Sweat gland 3	-0.223762
SRM	0.0159764	0.071835	-0.950657	0.0979899	-0.950657	0.394553	Sweat gland	Non-lesional	.	Sweat gland 3	-0.0514394
SRP9	0.00036942	0.00443487	-0.635163	0.713568	-0.635163	0.178365	Sweat gland	Non-lesional	**	Sweat gland 3	0.0279698
SSBP1	0.00245946	0.0184278	-0.549921	0.427136	-0.549921	0.181595	Sweat gland	Non-lesional	*	Sweat gland 3	-0.0400253
SSNA1	0.02142	0.0893843	-0.578309	0.236181	-0.578309	0.251384	Sweat gland	Non-lesional	.	Sweat gland 3	-0.0302188
STAC2	1.71807e-06	7.8999e-05	-1.33479	0.540201	-1.33479	0.279009	Sweat gland	Non-lesional	***	Sweat gland 3	-0.283722
STIP1	0.0194618	0.0830622	-0.704553	0.160804	-0.704553	0.301534	Sweat gland	Non-lesional	.	Sweat gland 3	0.0303774
STRA13	0.00152243	0.012784	-0.529623	0.572864	-0.529623	0.167054	Sweat gland	Non-lesional	*	Sweat gland 3	0.00464316
STUB1	8.08767e-05	0.00142824	-0.796826	0.334171	-0.796826	0.202149	Sweat gland	Non-lesional	**	Sweat gland 3	-0.00917903
SUCLG1	1.37755e-06	6.71418e-05	-0.96027	0.359296	-0.96027	0.198887	Sweat gland	Non-lesional	***	Sweat gland 3	-0.0779045
SUMO1	3.49643e-06	0.000130368	-0.764039	0.48995	-0.764039	0.16469	Sweat gland	Non-lesional	***	Sweat gland 3	-0.0398057
SUPT4H1	0.000407972	0.00471198	-1.1687	0.133166	-1.1687	0.33062	Sweat gland	Non-lesional	**	Sweat gland 3	-0.0825767
SURF1	0.000186769	0.00275852	-0.845592	0.319095	-0.845592	0.22632	Sweat gland	Non-lesional	**	Sweat gland 3	-0.0144258
SURF2	4.40498e-05	0.000902095	-2.11376	0.0979899	-2.11376	0.517425	Sweat gland	Non-lesional	***	Sweat gland 3	-0.13059
SWI5	0.0137147	0.0648985	-0.877082	0.11809	-0.877082	0.355865	Sweat gland	Non-lesional	.	Sweat gland 3	-0.0534532
SYNGR1	0.00172913	0.0141406	-0.960771	0.150754	-0.960771	0.306642	Sweat gland	Non-lesional	*	Sweat gland 3	-0.0271011
SYPL1	0.00213735	0.0165883	-0.684708	0.472362	-0.684708	0.222999	Sweat gland	Non-lesional	*	Sweat gland 3	-0.0471354
TACSTD2	0.0109805	0.0549474	0.589224	0.864322	0.589224	0.231675	Sweat gland	Non-lesional	.	Sweat gland 3	0.227113
TAF10	0.00193206	0.0153369	-0.742583	0.223618	-0.742583	0.239506	Sweat gland	Non-lesional	*	Sweat gland 3	-0.0596637
TBCA	0.00131606	0.0113732	-0.607505	0.532663	-0.607505	0.189109	Sweat gland	Non-lesional	*	Sweat gland 3	-0.0452228
TBCB	0.000459475	0.00523244	-1.06956	0.155779	-1.06956	0.305298	Sweat gland	Non-lesional	**	Sweat gland 3	-0.0938341
TCEB1	0.0186518	0.0804502	-0.528043	0.376884	-0.528043	0.224468	Sweat gland	Non-lesional	.	Sweat gland 3	-0.0333354
TCEB2	6.6425e-10	2.69796e-07	-0.867106	2.23869	-0.867106	0.140436	Sweat gland	Non-lesional	***	Sweat gland 3	-0.141533
TCP1	0.00108137	0.00983318	-0.647815	0.525126	-0.647815	0.198202	Sweat gland	Non-lesional	**	Sweat gland 3	-0.0515791
THBS1	0.0153986	0.0704058	-0.958966	0.115578	-0.958966	0.395798	Sweat gland	Non-lesional	.	Sweat gland 3	-0.0450004
TIMM8B	0.00918145	0.048434	-0.634867	0.291457	-0.634867	0.24369	Sweat gland	Non-lesional	*	Sweat gland 3	-0.0996927
TMED2	0.0130965	0.0627036	0.599837	0.484925	0.599837	0.241759	Sweat gland	Non-lesional	.	Sweat gland 3	0.214646
TMEM123	0.00393816	0.0259386	-0.713978	0.562814	-0.713978	0.247645	Sweat gland	Non-lesional	*	Sweat gland 3	-0.0513048
TMEM134	0.00216475	0.0166946	-0.646091	0.321608	-0.646091	0.210683	Sweat gland	Non-lesional	*	Sweat gland 3	-0.0839056
TMEM141	0.00260021	0.0190865	-0.61021	0.376884	-0.61021	0.202631	Sweat gland	Non-lesional	*	Sweat gland 3	0.0296049
TMEM14C	0.00538891	0.032832	-0.506348	0.424623	-0.506348	0.181955	Sweat gland	Non-lesional	*	Sweat gland 3	0.0229508
TMEM160	0.0206851	0.0870633	-0.657382	0.160804	-0.657382	0.284128	Sweat gland	Non-lesional	.	Sweat gland 3	-0.0183754
TMEM213	0.000486453	0.00546307	-1.60786	0.193467	-1.60786	0.460955	Sweat gland	Non-lesional	**	Sweat gland 3	-0.0950954
TMEM256	0.00130518	0.0113732	-0.788488	0.329146	-0.788488	0.245265	Sweat gland	Non-lesional	*	Sweat gland 3	-0.0655901
TMEM55B	0.0223493	0.0921481	-0.897724	0.100503	-0.897724	0.392984	Sweat gland	Non-lesional	.	Sweat gland 3	-0.0296276
TMEM87A	0.00830741	0.0449892	-0.70805	0.266332	-0.70805	0.268271	Sweat gland	Non-lesional	*	Sweat gland 3	-0.0501077
TOMM20	1.81578e-06	8.04557e-05	-0.764099	0.844221	-0.764099	0.160091	Sweat gland	Non-lesional	***	Sweat gland 3	-0.107452
TOMM22	0.0161061	0.0720195	-0.595331	0.226131	-0.595331	0.247384	Sweat gland	Non-lesional	.	Sweat gland 3	0.0047993
TOMM7	4.79518e-09	1.06235e-06	-0.67433	3.25377	-0.67433	0.115189	Sweat gland	Non-lesional	***	Sweat gland 3	-0.0866175
TPD52L1	1.24176e-06	6.30452e-05	-0.747907	1.24372	-0.747907	0.154244	Sweat gland	Non-lesional	***	Sweat gland 3	-0.158158
TPI1	0.000211889	0.00302936	-0.608107	1.3794	-0.608107	0.164158	Sweat gland	Non-lesional	**	Sweat gland 3	-0.145049
TRA2A	0.000189689	0.00278477	-0.989647	0.173367	-0.989647	0.265153	Sweat gland	Non-lesional	**	Sweat gland 3	-0.0545979
TRAPPC1	0.0199686	0.0849276	-0.561482	0.329146	-0.561482	0.241297	Sweat gland	Non-lesional	.	Sweat gland 3	-0.0204277
TRAPPC2L	0.00556704	0.0334985	-0.745515	0.208543	-0.745515	0.268921	Sweat gland	Non-lesional	*	Sweat gland 3	-0.06675
TSR2	0.00184908	0.0149212	-1.15397	0.105528	-1.15397	0.370639	Sweat gland	Non-lesional	*	Sweat gland 3	0.0221351
TUBA4A	0.00319406	0.0223035	-0.762934	0.276382	-0.762934	0.258761	Sweat gland	Non-lesional	*	Sweat gland 3	-0.119187
TUBB2A	0.0246997	0.0986773	0.748332	0.155779	0.748332	0.333174	Sweat gland	Non-lesional	.	Sweat gland 3	0.122476
TUFM	4.30376e-06	0.000148216	-0.87654	0.484925	-0.87654	0.190712	Sweat gland	Non-lesional	***	Sweat gland 3	0.0209854
TXN2	0.00991888	0.0507822	-0.520481	0.336683	-0.520481	0.201843	Sweat gland	Non-lesional	.	Sweat gland 3	-0.0267393
TXNL4A	0.00873526	0.0466838	-0.684978	0.271357	-0.684978	0.261218	Sweat gland	Non-lesional	*	Sweat gland 3	-0.0114458
UBB	1.63993e-05	0.000420684	-0.641763	7.09799	-0.641763	0.148935	Sweat gland	Non-lesional	***	Sweat gland 3	-0.0353869
UBE2B	0.00814782	0.0443219	-0.548759	0.374372	-0.548759	0.207401	Sweat gland	Non-lesional	*	Sweat gland 3	-0.0364433
UBE2D2	0.0106988	0.0540934	-0.532454	0.324121	-0.532454	0.20861	Sweat gland	Non-lesional	.	Sweat gland 3	-0.00803977
UBE2M	0.000437363	0.00502761	-0.856875	0.211055	-0.856875	0.243676	Sweat gland	Non-lesional	**	Sweat gland 3	-0.0778771
UBE2N	0.00939542	0.0490292	-0.73271	0.19598	-0.73271	0.282102	Sweat gland	Non-lesional	*	Sweat gland 3	-0.0451413
UBL5	2.45964e-06	0.000101596	-0.576437	1.54523	-0.576437	0.122348	Sweat gland	Non-lesional	***	Sweat gland 3	-0.0219709
UQCR10	0.000256293	0.00346647	-0.543986	1.25377	-0.543986	0.148797	Sweat gland	Non-lesional	**	Sweat gland 3	-0.0867115
UQCR11	1.54939e-05	0.000405009	-0.646199	1.6206	-0.646199	0.14953	Sweat gland	Non-lesional	***	Sweat gland 3	-0.040722
UQCRB	6.37146e-08	5.78103e-06	-0.659636	3.31407	-0.659636	0.121973	Sweat gland	Non-lesional	***	Sweat gland 3	-0.055735
UQCRH	0.000156549	0.00249353	-0.521525	1.83417	-0.521525	0.137953	Sweat gland	Non-lesional	**	Sweat gland 3	-0.057145
UQCRQ	8.22104e-05	0.00144134	-0.592778	1.52513	-0.592778	0.150533	Sweat gland	Non-lesional	**	Sweat gland 3	-0.0611569
USMG5	4.88125e-05	0.000959324	-0.650781	1.35678	-0.650781	0.160242	Sweat gland	Non-lesional	***	Sweat gland 3	-0.113676
UTP11L	0.0224936	0.09244	-0.804103	0.103015	-0.804103	0.352379	Sweat gland	Non-lesional	.	Sweat gland 3	-0.0603874
VAMP2	0.0124395	0.0600319	-0.617322	0.361809	-0.617322	0.246986	Sweat gland	Non-lesional	.	Sweat gland 3	-0.0764475
VAMP8	2.51186e-08	2.91496e-06	-0.812228	0.969849	-0.812228	0.145758	Sweat gland	Non-lesional	***	Sweat gland 3	-0.151342
VDAC1	0.00036386	0.00441158	-0.650561	0.776382	-0.650561	0.182486	Sweat gland	Non-lesional	**	Sweat gland 3	-0.0890329
VDAC2	5.73356e-06	0.00018882	-0.708259	0.708543	-0.708259	0.156142	Sweat gland	Non-lesional	***	Sweat gland 3	-0.0611447
VTI1B	0.012311	0.0598841	-0.69937	0.19598	-0.69937	0.279401	Sweat gland	Non-lesional	.	Sweat gland 3	-0.0370546
WBP5	0.0145741	0.0676516	-0.86056	0.203518	-0.86056	0.352285	Sweat gland	Non-lesional	.	Sweat gland 3	-0.0704685
WDR83OS	3.80235e-05	0.000834805	-0.666825	0.731156	-0.666825	0.161883	Sweat gland	Non-lesional	***	Sweat gland 3	-0.0859843
WRB	0.023495	0.0950282	-0.989447	0.0854271	-0.989447	0.436786	Sweat gland	Non-lesional	.	Sweat gland 3	-0.0664442
YRDC	0.00629051	0.0366746	-1.23708	0.0778894	-1.23708	0.45277	Sweat gland	Non-lesional	*	Sweat gland 3	-0.0918384
ZBTB38	0.0250569	0.0994524	-0.68893	0.128141	-0.68893	0.307486	Sweat gland	Non-lesional	.	Sweat gland 3	-0.0147501
ZCRB1	0.00476925	0.0303464	-0.616478	0.331658	-0.616478	0.218437	Sweat gland	Non-lesional	*	Sweat gland 3	0.00570185
ZFAND2A	0.0144531	0.0673139	-0.858752	0.123116	-0.858752	0.351113	Sweat gland	Non-lesional	.	Sweat gland 3	-0.0531563
ZFYVE21	0.00325961	0.0225521	-0.680228	0.243719	-0.680228	0.231202	Sweat gland	Non-lesional	*	Sweat gland 3	-0.00948395
ZG16B	2.77122e-06	0.000108927	-1.40778	2.1005	-1.40778	0.300353	Sweat gland	Non-lesional	***	Sweat gland 3	-0.144521
ZMAT2	0.00547078	0.0330826	-0.868695	0.145729	-0.868695	0.312714	Sweat gland	Non-lesional	*	Sweat gland 3	-0.0187008
ZNF24	0.000557797	0.00596383	-1.12694	0.18593	-1.12694	0.326522	Sweat gland	Non-lesional	**	Sweat gland 3	-0.0408064
ZNF428	0.00344529	0.023471	-0.759299	0.193467	-0.759299	0.259595	Sweat gland	Non-lesional	*	Sweat gland 3	-0.00274164
ZNF667-AS1	0.000321129	0.00401329	-1.31531	0.135678	-1.31531	0.365603	Sweat gland	Non-lesional	**	Sweat gland 3	-0.0460527
ZSCAN16-AS1	0.000160241	0.00251623	-1.10293	0.158291	-1.10293	0.292195	Sweat gland	Non-lesional	**	Sweat gland 3	-0.061927
ABI2	0.000479812	0.0209174	-1.05233	0.0580866	-1.05233	0.301373	Keratinocytes	Non-lesional	*	Sebaceous gland	-0.163758
ADNP	0.000841119	0.0291902	-0.78844	0.0922551	-0.78844	0.236138	Keratinocytes	Non-lesional	*	Sebaceous gland	-0.255721
ADRM1	0.00297146	0.0666998	0.52835	0.199317	0.52835	0.177855	Keratinocytes	Non-lesional	.	Sebaceous gland	-0.19385
AGR3	0.00089539	0.0308705	-1.38914	0.0398633	-1.38914	0.418229	Keratinocytes	Non-lesional	*	Sebaceous gland	-0.0439621
AHSA1	4.5681e-11	1.33871e-08	-1.01256	0.230068	-1.01256	0.153782	Keratinocytes	Non-lesional	***	Sebaceous gland	-0.41748
ANKRD12	0.000528778	0.0223144	-0.551411	0.251708	-0.551411	0.159103	Keratinocytes	Non-lesional	*	Sebaceous gland	-0.336027
ANXA8L1	6.94614e-05	0.00581601	-1.19975	0.0683371	-1.19975	0.301587	Keratinocytes	Non-lesional	**	Sebaceous gland	-0.166637
APOC1	5.87611e-07	9.68639e-05	1.45469	5.9385	1.45469	0.291214	Keratinocytes	Non-lesional	***	Sebaceous gland	2.06029
AR	0.00508025	0.093374	-0.687613	0.124146	-0.687613	0.245409	Keratinocytes	Non-lesional	.	Sebaceous gland	0.132169
ARF4	0.000569017	0.0234497	-0.505666	0.232346	-0.505666	0.146741	Keratinocytes	Non-lesional	*	Sebaceous gland	-0.348314
ARF5	0.00249577	0.060169	0.731303	0.120729	0.731303	0.241845	Keratinocytes	Non-lesional	.	Sebaceous gland	0.0259818
ARIH2	0.000988729	0.0330098	-0.94073	0.0671982	-0.94073	0.285614	Keratinocytes	Non-lesional	*	Sebaceous gland	-0.136368
ARMC10	0.00292244	0.0660626	-0.587663	0.149203	-0.587663	0.197482	Keratinocytes	Non-lesional	.	Sebaceous gland	-0.180798
ARPC5	2.42555e-05	0.00246128	-0.580747	0.248292	-0.580747	0.137565	Keratinocytes	Non-lesional	**	Sebaceous gland	-0.448129
ATF1	0.0051743	0.0937953	-1.08952	0.0364465	-1.08952	0.389675	Keratinocytes	Non-lesional	.	Sebaceous gland	-0.196714
ATP5I	4.28991e-06	0.000565731	0.579622	1.88497	0.579622	0.126092	Keratinocytes	Non-lesional	***	Sebaceous gland	-0.0700664
AURKAIP1	0.000777688	0.0279917	0.500199	0.404328	0.500199	0.148841	Keratinocytes	Non-lesional	*	Sebaceous gland	-0.139605
AUTS2	0.00524518	0.0941099	-0.927401	0.0501139	-0.927401	0.332214	Keratinocytes	Non-lesional	.	Sebaceous gland	-0.212541
BAG3	4.71691e-06	0.00060687	-0.778946	0.316629	-0.778946	0.170187	Keratinocytes	Non-lesional	***	Sebaceous gland	-0.439491
BCCIP	0.00110422	0.035949	-0.805381	0.0774487	-0.805381	0.246858	Keratinocytes	Non-lesional	*	Sebaceous gland	-0.230423
BCL11A	0.00238209	0.0589931	-0.662715	0.124146	-0.662715	0.218147	Keratinocytes	Non-lesional	.	Sebaceous gland	-0.216362
BLVRB	0.00432784	0.0859896	0.543156	0.452164	0.543156	0.190366	Keratinocytes	Non-lesional	.	Sebaceous gland	-0.136882
BRK1	0.000671047	0.0256544	0.526861	0.375854	0.526861	0.154907	Keratinocytes	Non-lesional	*	Sebaceous gland	-0.0982059
BSG	0.00063275	0.0248261	0.537261	0.534169	0.537261	0.157224	Keratinocytes	Non-lesional	*	Sebaceous gland	-0.0291552
C12orf65	0.00220078	0.0569245	-0.737608	0.0808656	-0.737608	0.240914	Keratinocytes	Non-lesional	.	Sebaceous gland	-0.223503
C6orf62	0.00423933	0.0847062	-0.527645	0.181093	-0.527645	0.184505	Keratinocytes	Non-lesional	.	Sebaceous gland	-0.291585
CACYBP	6.15064e-14	2.31747e-11	-1.00359	0.454442	-1.00359	0.133723	Keratinocytes	Non-lesional	***	Sebaceous gland	-0.473043
CALD1	6.2737e-06	0.000787947	-0.959077	0.142369	-0.959077	0.212329	Keratinocytes	Non-lesional	***	Sebaceous gland	-0.150251
CALML3	0.000360269	0.0168179	0.726507	0.974943	0.726507	0.20364	Keratinocytes	Non-lesional	*	Sebaceous gland	-0.0855212
CBX4	0.00303507	0.0675527	-0.61606	0.140091	-0.61606	0.207836	Keratinocytes	Non-lesional	.	Sebaceous gland	-0.306967
CCDC186	0.00235102	0.0589931	-0.50778	0.211845	-0.50778	0.166929	Keratinocytes	Non-lesional	.	Sebaceous gland	-0.272056
CDHR1	0.000283218	0.0140941	-0.734854	0.208428	-0.734854	0.202429	Keratinocytes	Non-lesional	*	Sebaceous gland	-0.324839
CEP350	0.000127236	0.00799013	-1.07724	0.0694761	-1.07724	0.281136	Keratinocytes	Non-lesional	**	Sebaceous gland	-0.289938
CHI3L1	0.000398281	0.018269	1.57939	0.56492	1.57939	0.446001	Keratinocytes	Non-lesional	*	Sebaceous gland	0.6767
CHORDC1	0.000153845	0.00882099	-0.854541	0.0979499	-0.854541	0.225784	Keratinocytes	Non-lesional	**	Sebaceous gland	-0.242616
CLDN1	9.39482e-05	0.00643606	-0.66994	0.251708	-0.66994	0.171528	Keratinocytes	Non-lesional	**	Sebaceous gland	-0.379487
CLSTN3	0.00447279	0.0867424	0.973802	0.149203	0.973802	0.342558	Keratinocytes	Non-lesional	.	Sebaceous gland	0.461101
CMTM6	0.00102986	0.033751	-0.705513	0.142369	-0.705513	0.214949	Keratinocytes	Non-lesional	*	Sebaceous gland	-0.254468
CPSF2	0.00147381	0.0444567	-1.03756	0.0512528	-1.03756	0.326298	Keratinocytes	Non-lesional	*	Sebaceous gland	-0.174372
CRYAB	2.31944e-09	5.82621e-07	-1.30418	0.362187	-1.30418	0.218321	Keratinocytes	Non-lesional	***	Sebaceous gland	-0.426482
CTSD	0.00478258	0.091045	0.534149	0.329157	0.534149	0.189326	Keratinocytes	Non-lesional	.	Sebaceous gland	-0.359719
CWC25	8.39244e-05	0.0063243	-0.848905	0.121868	-0.848905	0.215847	Keratinocytes	Non-lesional	**	Sebaceous gland	-0.222168
CXCL14	1.58369e-05	0.0017404	-0.533928	1.99772	-0.533928	0.123689	Keratinocytes	Non-lesional	**	Sebaceous gland	-0.580017
CYB5A	5.45507e-08	1.19898e-05	1.00053	3.07517	1.00053	0.184063	Keratinocytes	Non-lesional	***	Sebaceous gland	0.505677
CYC1	0.000365506	0.0169127	0.559039	0.519362	0.559039	0.156865	Keratinocytes	Non-lesional	*	Sebaceous gland	0.0745067
CYR61	0.000703054	0.0264731	-0.706942	0.192483	-0.706942	0.208637	Keratinocytes	Non-lesional	*	Sebaceous gland	-0.384853
DCLRE1C	0.0026914	0.0629265	-1.00222	0.0444191	-1.00222	0.333968	Keratinocytes	Non-lesional	.	Sebaceous gland	-0.0786824
DDIT4	0.00475384	0.091045	-0.552829	0.412301	-0.552829	0.195812	Keratinocytes	Non-lesional	.	Sebaceous gland	-0.361175
DEFB1	0.000671148	0.0256544	0.657018	0.316629	0.657018	0.193178	Keratinocytes	Non-lesional	*	Sebaceous gland	-0.0589687
DNAJA1	0	0	-1.40661	1.32688	-1.40661	0.140302	Keratinocytes	Non-lesional	***	Sebaceous gland	-0.562623
DNAJA4	0.000129417	0.00803144	-1.02095	0.0888383	-1.02095	0.266737	Keratinocytes	Non-lesional	**	Sebaceous gland	-0.200891
DNAJB1	0	0	-1.48992	1.3451	-1.48992	0.1292	Keratinocytes	Non-lesional	***	Sebaceous gland	-0.692829
DNAJB11	0.00182903	0.0497326	-0.852687	0.0660592	-0.852687	0.273589	Keratinocytes	Non-lesional	*	Sebaceous gland	-0.361849
DNAJB4	2.91113e-08	6.6766e-06	-1.41701	0.124146	-1.41701	0.255469	Keratinocytes	Non-lesional	***	Sebaceous gland	-0.380521
DNAJB6	1.71321e-08	4.10781e-06	-0.806297	0.449886	-0.806297	0.142993	Keratinocytes	Non-lesional	***	Sebaceous gland	-0.609728
DNAJC21	7.62886e-05	0.00591798	-0.832441	0.1082	-0.832441	0.210437	Keratinocytes	Non-lesional	**	Sebaceous gland	-0.255464
DNAJC7	0.00392266	0.0808283	-0.632115	0.103645	-0.632115	0.219156	Keratinocytes	Non-lesional	.	Sebaceous gland	-0.283913
DNAJC8	2.4377e-05	0.00246128	-0.757745	0.208428	-0.757745	0.179539	Keratinocytes	Non-lesional	**	Sebaceous gland	-0.30835
DUSP1	3.07137e-05	0.00289312	-0.642495	0.429385	-0.642495	0.154145	Keratinocytes	Non-lesional	**	Sebaceous gland	-0.608642
DYNC1I2	0.00343102	0.0738719	0.546137	0.210706	0.546137	0.186635	Keratinocytes	Non-lesional	.	Sebaceous gland	-0.114225
ECHS1	0.00453309	0.0875899	0.53211	0.285877	0.53211	0.187464	Keratinocytes	Non-lesional	.	Sebaceous gland	-0.0845322
EGR1	0.00189022	0.0511328	-0.573286	0.266515	-0.573286	0.184517	Keratinocytes	Non-lesional	.	Sebaceous gland	-0.407775
EIF5	2.31166e-09	5.82621e-07	-0.642096	0.599089	-0.642096	0.107477	Keratinocytes	Non-lesional	***	Sebaceous gland	-0.487662
ETFB	0.00148541	0.0444567	0.560389	0.307517	0.560389	0.176361	Keratinocytes	Non-lesional	*	Sebaceous gland	0.0872628
FAM208A	0.000439933	0.0198103	-1.31097	0.0421412	-1.31097	0.372977	Keratinocytes	Non-lesional	*	Sebaceous gland	-0.237984
FASN	9.05133e-05	0.00643606	1.26577	1.69476	1.26577	0.323338	Keratinocytes	Non-lesional	**	Sebaceous gland	0.454119
GABPB1-AS1	0.000191202	0.0103979	-0.805985	0.157175	-0.805985	0.216061	Keratinocytes	Non-lesional	*	Sebaceous gland	-0.048576
GATAD2A	0.00152129	0.0445467	-0.733579	0.0922551	-0.733579	0.23137	Keratinocytes	Non-lesional	*	Sebaceous gland	-0.335575
GCHFR	6.88127e-06	0.000844156	1.38677	0.264237	1.38677	0.308355	Keratinocytes	Non-lesional	***	Sebaceous gland	0.471754
GOLGA4	8.57365e-05	0.00636986	-0.639263	0.249431	-0.639263	0.162755	Keratinocytes	Non-lesional	**	Sebaceous gland	-0.474801
GPBP1	2.99047e-07	5.43957e-05	-0.7057	0.416856	-0.7057	0.137723	Keratinocytes	Non-lesional	***	Sebaceous gland	-0.392449
GTF2I	0.000169376	0.00950488	-0.541745	0.29385	-0.541745	0.144051	Keratinocytes	Non-lesional	**	Sebaceous gland	-0.306026
H2AFV	0.00267816	0.0629265	-0.558491	0.17426	-0.558491	0.186012	Keratinocytes	Non-lesional	.	Sebaceous gland	-0.372163
HACD3	0.00178097	0.0487506	-0.760711	0.110478	-0.760711	0.243465	Keratinocytes	Non-lesional	*	Sebaceous gland	-0.218596
HSP90AA1	0	0	-1.24628	2.88155	-1.24628	0.103154	Keratinocytes	Non-lesional	***	Sebaceous gland	-0.863601
HSP90AB1	0	0	-1.06831	2.88497	-1.06831	0.108168	Keratinocytes	Non-lesional	***	Sebaceous gland	-0.72112
HSP90B1	1.84224e-06	0.000266328	-0.791004	0.27221	-0.791004	0.165829	Keratinocytes	Non-lesional	***	Sebaceous gland	-0.440113
HSPA1A	0	0	-1.4675	7.7164	-1.4675	0.111911	Keratinocytes	Non-lesional	***	Sebaceous gland	-0.790959
HSPA1B	0	0	-1.65999	2.50683	-1.65999	0.11197	Keratinocytes	Non-lesional	***	Sebaceous gland	-0.778269
HSPA2	9.3478e-05	0.00643606	-0.906413	0.140091	-0.906413	0.232002	Keratinocytes	Non-lesional	**	Sebaceous gland	-0.453842
HSPA4	0.000985457	0.0330098	-0.798653	0.0865604	-0.798653	0.242409	Keratinocytes	Non-lesional	*	Sebaceous gland	-0.243688
HSPA4L	0.00221866	0.0569245	-0.987505	0.0558087	-0.987505	0.322789	Keratinocytes	Non-lesional	.	Sebaceous gland	-0.300769
HSPA5	1.13166e-09	3.14183e-07	-1.01622	0.412301	-1.01622	0.166877	Keratinocytes	Non-lesional	***	Sebaceous gland	-0.603414
HSPA6	2.22045e-16	1.0648e-13	-2.09491	0.388383	-2.09491	0.255239	Keratinocytes	Non-lesional	***	Sebaceous gland	-0.386832
HSPA8	9.10383e-15	3.69405e-12	-1.00693	0.84738	-1.00693	0.129901	Keratinocytes	Non-lesional	***	Sebaceous gland	-0.606606
HSPA9	0.000150425	0.00871971	-0.714274	0.182232	-0.714274	0.188445	Keratinocytes	Non-lesional	**	Sebaceous gland	-0.306849
HSPB1	0	0	-0.869847	2.59909	-0.869847	0.094511	Keratinocytes	Non-lesional	***	Sebaceous gland	-0.586564
HSPB11	0.00249808	0.060169	-0.614763	0.126424	-0.614763	0.203323	Keratinocytes	Non-lesional	.	Sebaceous gland	-0.310886
HSPD1	0	0	-1.32819	1.07859	-1.32819	0.145212	Keratinocytes	Non-lesional	***	Sebaceous gland	-0.491146
HSPE1	2.44249e-15	1.07368e-12	-1.21485	1.44305	-1.21485	0.153546	Keratinocytes	Non-lesional	***	Sebaceous gland	-0.470999
HSPH1	0	0	-1.43124	0.560364	-1.43124	0.156359	Keratinocytes	Non-lesional	***	Sebaceous gland	-0.695324
IER3	0.000430526	0.0195778	0.585567	0.476082	0.585567	0.166324	Keratinocytes	Non-lesional	*	Sebaceous gland	-0.427105
IER5L	0.000746539	0.0275384	1.16919	0.0911162	1.16919	0.346747	Keratinocytes	Non-lesional	*	Sebaceous gland	-0.190507
IFI27	2.92638e-05	0.00280667	1.61656	0.207289	1.61656	0.386819	Keratinocytes	Non-lesional	**	Sebaceous gland	-0.578985
IFI27L2	8.7028e-05	0.00637601	1.05278	0.186788	1.05278	0.268281	Keratinocytes	Non-lesional	**	Sebaceous gland	-0.257998
IFITM3	0.000734245	0.0272757	0.745855	0.243736	0.745855	0.220898	Keratinocytes	Non-lesional	*	Sebaceous gland	-0.518755
ITGB1	0.000824412	0.0291902	-0.688042	0.145786	-0.688042	0.205725	Keratinocytes	Non-lesional	*	Sebaceous gland	-0.420476
JMJD6	7.45291e-05	0.00586777	-0.846317	0.129841	-0.846317	0.213644	Keratinocytes	Non-lesional	**	Sebaceous gland	-0.323426
JUN	0.000136569	0.00815419	-0.538507	0.802961	-0.538507	0.141181	Keratinocytes	Non-lesional	**	Sebaceous gland	-0.585002
KLF10	7.39073e-05	0.00586777	-0.634624	0.306378	-0.634624	0.160123	Keratinocytes	Non-lesional	**	Sebaceous gland	-0.420049
KMT2E	0.00019045	0.0103979	-0.597903	0.233485	-0.597903	0.160237	Keratinocytes	Non-lesional	*	Sebaceous gland	-0.369159
KRT2	3.07548e-06	0.000426925	1.31242	0.193622	1.31242	0.281289	Keratinocytes	Non-lesional	***	Sebaceous gland	-0.425734
KRTDAP	0.000620968	0.0246286	0.580016	0.558087	0.580016	0.169482	Keratinocytes	Non-lesional	*	Sebaceous gland	-0.647711
LAMTOR2	0.00309324	0.0685582	0.562063	0.251708	0.562063	0.189994	Keratinocytes	Non-lesional	.	Sebaceous gland	-0.0390341
LGALS7B	0.000490088	0.0211903	0.591863	0.584282	0.591863	0.169777	Keratinocytes	Non-lesional	*	Sebaceous gland	-0.329996
LITAF	0.00572666	0.0996969	0.799167	0.0899772	0.799167	0.289235	Keratinocytes	Non-lesional	.	Sebaceous gland	-0.202419
LMBRD1	0.000931713	0.0317083	-1.08817	0.0455581	-1.08817	0.328714	Keratinocytes	Non-lesional	*	Sebaceous gland	-0.248621
LONP2	0.00526977	0.0942307	-0.515699	0.135535	-0.515699	0.184834	Keratinocytes	Non-lesional	.	Sebaceous gland	-0.053582
MACROD1	0.00235617	0.0589931	-0.716493	0.101367	-0.716493	0.235593	Keratinocytes	Non-lesional	.	Sebaceous gland	-0.0934572
MAN1A2	0.00222934	0.0569245	-0.888018	0.0569476	-0.888018	0.290406	Keratinocytes	Non-lesional	.	Sebaceous gland	-0.22751
MCL1	1.86809e-06	0.000266328	-0.620216	0.507973	-0.620216	0.130101	Keratinocytes	Non-lesional	***	Sebaceous gland	-0.524098
MFSD6	0.00287064	0.0652699	-1.05536	0.0432802	-1.05536	0.353997	Keratinocytes	Non-lesional	.	Sebaceous gland	-0.252781
MGST1	0.000962793	0.032556	0.75928	4.33713	0.75928	0.230003	Keratinocytes	Non-lesional	*	Sebaceous gland	2.315
MIF	0.00415874	0.083412	0.643354	0.220957	0.643354	0.224489	Keratinocytes	Non-lesional	.	Sebaceous gland	-0.130111
MIS18BP1	0.00273117	0.0634665	-0.747405	0.0774487	-0.747405	0.249428	Keratinocytes	Non-lesional	.	Sebaceous gland	-0.21141
MLEC	0.000344985	0.0163946	-0.749073	0.14123	-0.749073	0.2093	Keratinocytes	Non-lesional	*	Sebaceous gland	-0.170577
MORF4L2	0.000136679	0.00815419	-0.591372	0.223235	-0.591372	0.155049	Keratinocytes	Non-lesional	**	Sebaceous gland	-0.282354
MPC2	0.000231067	0.0121888	0.732203	0.599089	0.732203	0.19884	Keratinocytes	Non-lesional	*	Sebaceous gland	0.10897
MRPL18	1.52101e-13	5.34887e-11	-1.0566	0.341686	-1.0566	0.143066	Keratinocytes	Non-lesional	***	Sebaceous gland	-0.319908
MRPL55	0.00246132	0.060169	0.679318	0.157175	0.679318	0.224341	Keratinocytes	Non-lesional	.	Sebaceous gland	-0.0181155
MRPS12	0.00251238	0.060169	0.611224	0.231207	0.611224	0.202268	Keratinocytes	Non-lesional	.	Sebaceous gland	0.00611754
MRPS15	0.000516234	0.0221142	0.714349	0.238041	0.714349	0.205735	Keratinocytes	Non-lesional	*	Sebaceous gland	-0.0543681
MTDH	9.87824e-05	0.00668047	-0.529551	0.308656	-0.529551	0.136007	Keratinocytes	Non-lesional	**	Sebaceous gland	-0.408635
MTRF1L	0.000264221	0.0134016	-1.28517	0.046697	-1.28517	0.352289	Keratinocytes	Non-lesional	*	Sebaceous gland	-0.242036
MYC	8.91795e-06	0.00106914	-0.649711	0.692483	-0.649711	0.14627	Keratinocytes	Non-lesional	**	Sebaceous gland	-0.439511
MYCBP2	0.0014727	0.0444567	-0.614615	0.167426	-0.614615	0.193275	Keratinocytes	Non-lesional	*	Sebaceous gland	-0.400334
MYOF	0.00500697	0.0923488	0.79453	0.101367	0.79453	0.283095	Keratinocytes	Non-lesional	.	Sebaceous gland	-0.101882
NAA50	0.000234619	0.0122536	-0.574964	0.192483	-0.574964	0.156304	Keratinocytes	Non-lesional	*	Sebaceous gland	-0.310881
NDUFA1	0.000137578	0.00815419	0.507606	1.07745	0.507606	0.133143	Keratinocytes	Non-lesional	**	Sebaceous gland	-0.0324924
NDUFA6	0.00133676	0.0417242	0.534815	0.539863	0.534815	0.166714	Keratinocytes	Non-lesional	*	Sebaceous gland	-0.0140225
NDUFB7	7.17121e-05	0.00586777	0.576169	0.640091	0.576169	0.145111	Keratinocytes	Non-lesional	**	Sebaceous gland	-0.0726637
NDUFS6	0.000160761	0.00911845	0.513187	0.709567	0.513187	0.135986	Keratinocytes	Non-lesional	**	Sebaceous gland	-0.0642382
NDUFV3	0.000653131	0.0253329	0.905451	0.244875	0.905451	0.265642	Keratinocytes	Non-lesional	*	Sebaceous gland	0.00669667
NEK8	0.00377794	0.0788416	-1.07479	0.0410023	-1.07479	0.371112	Keratinocytes	Non-lesional	.	Sebaceous gland	-0.0677388
NELFCD	0.000707622	0.0264731	-0.964374	0.0671982	-0.964374	0.284761	Keratinocytes	Non-lesional	*	Sebaceous gland	-0.263507
NFIB	0.00140517	0.0430945	-0.585505	0.21754	-0.585505	0.183338	Keratinocytes	Non-lesional	*	Sebaceous gland	-0.294058
NFX1	0.000765959	0.0279917	-0.988029	0.0637813	-0.988029	0.293636	Keratinocytes	Non-lesional	*	Sebaceous gland	-0.142748
NKRF	9.29446e-06	0.00108952	-1.63973	0.0558087	-1.63973	0.369894	Keratinocytes	Non-lesional	**	Sebaceous gland	-0.302048
NOP58	0.00247261	0.060169	-0.591218	0.120729	-0.591218	0.195336	Keratinocytes	Non-lesional	.	Sebaceous gland	-0.393076
NUDC	0.00118206	0.0375626	-0.502536	0.223235	-0.502536	0.154952	Keratinocytes	Non-lesional	*	Sebaceous gland	-0.217951
NUDT3	0.00236217	0.0589931	-0.738095	0.113895	-0.738095	0.242758	Keratinocytes	Non-lesional	.	Sebaceous gland	-0.25027
NUDT4	0.00467903	0.0900799	-0.642981	0.127563	-0.642981	0.227335	Keratinocytes	Non-lesional	.	Sebaceous gland	-0.255222
ORMDL1	6.02892e-05	0.00512945	-0.594259	0.214123	-0.594259	0.148132	Keratinocytes	Non-lesional	**	Sebaceous gland	-0.110029
OXR1	0.00564615	0.0989482	-0.593511	0.100228	-0.593511	0.214446	Keratinocytes	Non-lesional	.	Sebaceous gland	-0.203143
PAFAH1B1	0.00202949	0.0540684	-0.647383	0.104784	-0.647383	0.209789	Keratinocytes	Non-lesional	.	Sebaceous gland	-0.220527
PCNXL4	0.00152852	0.0445467	-1.27291	0.0375854	-1.27291	0.401649	Keratinocytes	Non-lesional	*	Sebaceous gland	-0.143472
PER2	4.43244e-05	0.00403123	-1.12802	0.0797267	-1.12802	0.276225	Keratinocytes	Non-lesional	**	Sebaceous gland	-0.167408
PHF13	0.000835983	0.0291902	-0.83594	0.095672	-0.83594	0.250237	Keratinocytes	Non-lesional	*	Sebaceous gland	-0.198936
PLEKHA1	0.00220342	0.0569245	-0.656219	0.101367	-0.656219	0.214356	Keratinocytes	Non-lesional	.	Sebaceous gland	-0.40507
PMVK	0.000117519	0.00755992	0.729521	1.07175	0.729521	0.189425	Keratinocytes	Non-lesional	**	Sebaceous gland	0.331936
POLR2I	0.000111457	0.00725846	0.642871	0.343964	0.642871	0.166366	Keratinocytes	Non-lesional	**	Sebaceous gland	0.0172325
POU2F2	0.00164353	0.046611	-1.01363	0.0911162	-1.01363	0.321984	Keratinocytes	Non-lesional	*	Sebaceous gland	-0.141495
PPP1R15A	0.0004693	0.020803	-0.544353	0.365604	-0.544353	0.155632	Keratinocytes	Non-lesional	*	Sebaceous gland	-0.50596
PPP2CA	0.00164276	0.046611	-0.549193	0.159453	-0.549193	0.174446	Keratinocytes	Non-lesional	*	Sebaceous gland	-0.353139
PPP3CA	0.00010237	0.00683545	-0.89659	0.107062	-0.89659	0.230788	Keratinocytes	Non-lesional	**	Sebaceous gland	-0.308278
PPP4R3B	0.00341119	0.0738719	-0.757747	0.0774487	-0.757747	0.258791	Keratinocytes	Non-lesional	.	Sebaceous gland	-0.250275
PRPF38A	0.0016536	0.0466455	-0.718901	0.0899772	-0.718901	0.228492	Keratinocytes	Non-lesional	*	Sebaceous gland	-0.210117
PRPS2	0.00223381	0.0569245	-0.873608	0.0660592	-0.873608	0.28575	Keratinocytes	Non-lesional	.	Sebaceous gland	-0.165355
PSMG4	0.00260934	0.0617231	0.715353	0.132118	0.715353	0.23763	Keratinocytes	Non-lesional	.	Sebaceous gland	0.0298784
PTGES3	6.50128e-08	1.37177e-05	-0.504456	0.54328	-0.504456	0.0933411	Keratinocytes	Non-lesional	***	Sebaceous gland	-0.445522
RAD23A	0.00173305	0.0479142	-0.500082	0.219818	-0.500082	0.159641	Keratinocytes	Non-lesional	*	Sebaceous gland	-0.211343
RALBP1	0.000928443	0.0317083	-0.603795	0.197039	-0.603795	0.182341	Keratinocytes	Non-lesional	*	Sebaceous gland	-0.447202
RBBP4	0.00483536	0.091045	-0.554959	0.144647	-0.554959	0.196947	Keratinocytes	Non-lesional	.	Sebaceous gland	-0.184521
RGS14	0.00280085	0.0639588	0.973317	0.0911162	0.973317	0.325656	Keratinocytes	Non-lesional	.	Sebaceous gland	-0.171091
RMRP	2.36722e-05	0.00246128	-1.08323	0.244875	-1.08323	0.256258	Keratinocytes	Non-lesional	**	Sebaceous gland	-0.219504
RNASEK	0.00486024	0.091045	-0.792657	0.0660592	-0.792657	0.281468	Keratinocytes	Non-lesional	.	Sebaceous gland	-0.178827
RNF11	0.00445591	0.0867424	-0.664716	0.0865604	-0.664716	0.23373	Keratinocytes	Non-lesional	.	Sebaceous gland	-0.329575
RP11-532F12.5	0.00551935	0.0970485	0.796026	0.115034	0.796026	0.286851	Keratinocytes	Non-lesional	.	Sebaceous gland	0.0624036
RP11-680F20.6	0.00396064	0.0812933	-1.08776	0.0569476	-1.08776	0.377528	Keratinocytes	Non-lesional	.	Sebaceous gland	-0.190508
RSRC2	0.00083688	0.0291902	-0.525027	0.236902	-0.525027	0.15718	Keratinocytes	Non-lesional	*	Sebaceous gland	-0.383738
SCAND1	0.00391182	0.0808283	0.538985	0.18451	0.538985	0.186811	Keratinocytes	Non-lesional	.	Sebaceous gland	-0.131106
SEPHS1	4.91711e-07	8.36703e-05	-0.970943	0.0444191	-0.970943	0.193049	Keratinocytes	Non-lesional	***	Sebaceous gland	-0.135209
SERTAD3	0.000177631	0.00986321	-1.11825	0.0694761	-1.11825	0.298291	Keratinocytes	Non-lesional	**	Sebaceous gland	-0.321917
SLC5A3	0.00548805	0.0970485	-0.563644	0.133257	-0.563644	0.202976	Keratinocytes	Non-lesional	.	Sebaceous gland	-0.255747
SLTM	0.000552439	0.0229458	-0.580212	0.165148	-0.580212	0.167985	Keratinocytes	Non-lesional	*	Sebaceous gland	-0.252113
SNIP1	0.00486724	0.091045	-1.07325	0.0398633	-1.07325	0.381168	Keratinocytes	Non-lesional	.	Sebaceous gland	-0.184969
SOX4	0.00103013	0.033751	0.600037	0.465831	0.600037	0.182817	Keratinocytes	Non-lesional	*	Sebaceous gland	-0.090075
SRRM2	2.45791e-07	4.63052e-05	-0.631471	0.429385	-0.631471	0.122357	Keratinocytes	Non-lesional	***	Sebaceous gland	-0.370573
SRSF10	0.00101364	0.0336286	-0.504681	0.294989	-0.504681	0.153552	Keratinocytes	Non-lesional	*	Sebaceous gland	-0.244634
SRSF11	5.39939e-05	0.00466914	-0.531238	0.332574	-0.531238	0.131572	Keratinocytes	Non-lesional	**	Sebaceous gland	-0.372804
STX3	0.00484157	0.091045	-0.964964	0.0546697	-0.964964	0.342503	Keratinocytes	Non-lesional	.	Sebaceous gland	-0.21271
TAF7	4.63297e-07	8.14631e-05	-0.759385	0.214123	-0.759385	0.150644	Keratinocytes	Non-lesional	***	Sebaceous gland	-0.280443
TCP1	1.26812e-06	0.000191123	-0.609193	0.480638	-0.609193	0.125745	Keratinocytes	Non-lesional	***	Sebaceous gland	-0.364293
THUMPD3-AS1	0.00237496	0.0589931	-0.560351	0.14123	-0.560351	0.184397	Keratinocytes	Non-lesional	.	Sebaceous gland	-0.127732
TIMM10	0.000108494	0.0071538	0.75053	0.299544	0.75053	0.193897	Keratinocytes	Non-lesional	**	Sebaceous gland	0.0492457
TKT	7.4146e-05	0.00586777	0.613939	1.45444	0.613939	0.154934	Keratinocytes	Non-lesional	**	Sebaceous gland	0.366074
TM2D1	0.00399689	0.0814039	-0.606511	0.105923	-0.606511	0.210711	Keratinocytes	Non-lesional	.	Sebaceous gland	-0.156126
TMEM160	0.00122643	0.0385084	0.827622	0.118451	0.827622	0.256019	Keratinocytes	Non-lesional	*	Sebaceous gland	-0.136018
TMEM183A	0.00275989	0.0638527	-0.693463	0.0888383	-0.693463	0.231672	Keratinocytes	Non-lesional	.	Sebaceous gland	-0.188362
TMEM205	0.00542992	0.0964406	0.600406	0.199317	0.600406	0.215946	Keratinocytes	Non-lesional	.	Sebaceous gland	0.143438
TOMM22	0.00027641	0.0138863	-0.504657	0.247153	-0.504657	0.138777	Keratinocytes	Non-lesional	*	Sebaceous gland	-0.225947
TPM3	0.000830182	0.0291902	-0.639155	0.160592	-0.639155	0.191219	Keratinocytes	Non-lesional	*	Sebaceous gland	-0.463672
TPPP3	4.15068e-12	1.28793e-09	-1.25375	0.397494	-1.25375	0.180866	Keratinocytes	Non-lesional	***	Sebaceous gland	-0.523351
TRA2B	1.53758e-07	3.00398e-05	-0.620919	0.479499	-0.620919	0.118315	Keratinocytes	Non-lesional	***	Sebaceous gland	-0.45789
TSC22D1	0.00221373	0.0569245	-0.506499	0.251708	-0.506499	0.165525	Keratinocytes	Non-lesional	.	Sebaceous gland	-0.219902
UBA6	0.00252083	0.060169	-0.782923	0.0865604	-0.782923	0.259175	Keratinocytes	Non-lesional	.	Sebaceous gland	-0.219097
UBB	2.96341e-12	9.76998e-10	-0.566388	2.30296	-0.566388	0.0811509	Keratinocytes	Non-lesional	***	Sebaceous gland	-0.437657
UBC	0	0	-0.632398	3.84624	-0.632398	0.0756592	Keratinocytes	Non-lesional	***	Sebaceous gland	-0.546382
UBR5	0.000243244	0.0125795	-0.936297	0.0911162	-0.936297	0.255173	Keratinocytes	Non-lesional	*	Sebaceous gland	-0.273576
UQCRC1	0.000201933	0.0107596	0.709319	0.314351	0.709319	0.190852	Keratinocytes	Non-lesional	*	Sebaceous gland	0.0729813
UQCRQ	1.09188e-05	0.0012521	0.588933	1.76196	0.588933	0.133905	Keratinocytes	Non-lesional	**	Sebaceous gland	0.111098
USP22	0.00341768	0.0738719	-0.621908	0.102506	-0.621908	0.212441	Keratinocytes	Non-lesional	.	Sebaceous gland	-0.161024
YTHDF1	0.00150015	0.0444567	-0.836792	0.0683371	-0.836792	0.263585	Keratinocytes	Non-lesional	*	Sebaceous gland	-0.185056
YTHDF2	0.00114083	0.0366943	-0.570347	0.178815	-0.570347	0.175315	Keratinocytes	Non-lesional	*	Sebaceous gland	-0.27543
YY1	0.000123588	0.00785457	-0.588644	0.283599	-0.588644	0.153337	Keratinocytes	Non-lesional	**	Sebaceous gland	-0.418779
ZBTB7A	0.000146006	0.00855757	-0.621997	0.247153	-0.621997	0.16378	Keratinocytes	Non-lesional	**	Sebaceous gland	-0.439612
ZC3H12A	0.00214607	0.0566027	-0.538813	0.285877	-0.538813	0.175553	Keratinocytes	Non-lesional	.	Sebaceous gland	-0.426244
ZHX1	0.00171912	0.0479142	-0.871775	0.0865604	-0.871775	0.278087	Keratinocytes	Non-lesional	*	Sebaceous gland	-0.237323
A1BG	0.016422	0.0435681	-0.510575	0.00647733	-0.510575	0.212793	Keratinocytes	Non-lesional	*	KC 3	-0.0623627
ABCC4	1.38505e-05	9.17404e-05	0.632319	0.0206776	0.632319	0.145487	Keratinocytes	Non-lesional	***	KC 3	0.0636378
ABHD16A	0.00239665	0.0086031	-0.786978	0.00411061	-0.786978	0.259208	Keratinocytes	Non-lesional	**	KC 3	-0.0231983
ABLIM2	8.01525e-06	5.60361e-05	0.596177	0.0220478	0.596177	0.133529	Keratinocytes	Non-lesional	***	KC 3	0.0190109
AC003090.1	9.99189e-06	6.85789e-05	-1.11107	0.00460887	-1.11107	0.251523	Keratinocytes	Non-lesional	***	KC 3	-0.0316814
AC004069.2	2.45686e-05	0.000154818	-0.847063	0.00330095	-0.847063	0.200786	Keratinocytes	Non-lesional	***	KC 3	0.0167533
AC004076.5	0.00863397	0.0256148	-0.550314	0.00641505	-0.550314	0.209546	Keratinocytes	Non-lesional	*	KC 3	0.00128815
AC004556.1	0	0	-1.65747	0.0331963	-1.65747	0.109247	Keratinocytes	Non-lesional	***	KC 3	-0.0786959
AC005082.12	0.00158182	0.00604282	-0.679007	0.0062282	-0.679007	0.214927	Keratinocytes	Non-lesional	**	KC 3	0.0206033
AC005614.3	0.00146557	0.00563644	-0.822693	0.00168161	-0.822693	0.258593	Keratinocytes	Non-lesional	**	KC 3	0.022177
AC005944.2	0.0130555	0.0360546	-0.823444	0.00155705	-0.823444	0.331732	Keratinocytes	Non-lesional	*	KC 3	-0.0202565
AC006262.5	0.000162001	0.00083492	-0.828575	0.00753612	-0.828575	0.21967	Keratinocytes	Non-lesional	***	KC 3	-0.0174387
AC006946.16	0.0141359	0.038531	-0.51789	0.00373692	-0.51789	0.211057	Keratinocytes	Non-lesional	*	KC 3	0.00552791
AC006994.2	6.09175e-09	7.36999e-08	-0.760577	0.0166293	-0.760577	0.130813	Keratinocytes	Non-lesional	***	KC 3	0.0119642
AC007228.9	0.000498077	0.00224237	0.531247	0.0200548	0.531247	0.152579	Keratinocytes	Non-lesional	**	KC 3	0.11052
AC007383.3	0.0307977	0.0730466	-0.884802	0.00168161	-0.884802	0.409692	Keratinocytes	Non-lesional	.	KC 3	-0.00840588
AC009120.11	0.0175784	0.0459614	-0.582292	0.00498256	-0.582292	0.245239	Keratinocytes	Non-lesional	*	KC 3	0.0223553
AC009299.3	0.0397453	0.0903366	0.542281	0.00585451	0.542281	0.263706	Keratinocytes	Non-lesional	.	KC 3	-0.0447886
AC009404.2	9.85143e-08	9.9744e-07	-0.798391	0.0133906	-0.798391	0.149808	Keratinocytes	Non-lesional	***	KC 3	0.00296751
AC011043.1	5.39111e-07	4.79224e-06	-1.11246	0.00591679	-1.11246	0.221966	Keratinocytes	Non-lesional	***	KC 3	-0.0267679
AC019064.1	0.00093415	0.00385989	-0.846928	0.00398605	-0.846928	0.255897	Keratinocytes	Non-lesional	**	KC 3	0.0227029
AC022154.7	0.0252514	0.0619398	-0.570955	0.00523169	-0.570955	0.255171	Keratinocytes	Non-lesional	.	KC 3	0.0136753
AC079305.10	6.10355e-05	0.000350077	-0.802255	0.00653961	-0.802255	0.200125	Keratinocytes	Non-lesional	***	KC 3	-0.0471842
AC084219.4	0.0144021	0.0390599	-0.671683	0.00348779	-0.671683	0.274484	Keratinocytes	Non-lesional	*	KC 3	0.0233538
AC093375.1	0.000268626	0.00131108	-1.1764	0.00255356	-1.1764	0.322848	Keratinocytes	Non-lesional	**	KC 3	-0.0200711
AC145212.2	0.00482174	0.0156479	-0.828919	0.00305182	-0.828919	0.294078	Keratinocytes	Non-lesional	*	KC 3	-0.0463956
AC159540.1	5.3587e-09	6.52737e-08	-0.911288	0.0107125	-0.911288	0.156159	Keratinocytes	Non-lesional	***	KC 3	-0.0339061
ACACB	0.00142158	0.0055073	-0.523432	0.00996512	-0.523432	0.164073	Keratinocytes	Non-lesional	**	KC 3	0.00432852
ACAD11	0.0124002	0.0345888	-0.795338	0.002429	-0.795338	0.318066	Keratinocytes	Non-lesional	*	KC 3	-0.0184306
ACER1	0.0192505	0.0495438	0.508592	0.0110239	0.508592	0.217287	Keratinocytes	Non-lesional	*	KC 3	-0.0948142
ACKR1	0.0023935	0.0085983	-0.577775	0.0166293	-0.577775	0.190277	Keratinocytes	Non-lesional	**	KC 3	0.0395429
ACKR3	5.60973e-12	1.00735e-10	0.877183	0.0356876	0.877183	0.127327	Keratinocytes	Non-lesional	***	KC 3	-0.0428356
ACPT	0.00587973	0.0185092	-0.897064	0.00286497	-0.897064	0.325682	Keratinocytes	Non-lesional	*	KC 3	0.0255206
ACSBG1	0.00293593	0.0102528	-0.541966	0.0113976	-0.541966	0.182212	Keratinocytes	Non-lesional	*	KC 3	-0.0844665
ACVRL1	0.0147179	0.039796	-0.868563	0.00224215	-0.868563	0.356078	Keratinocytes	Non-lesional	*	KC 3	0.000935011
ADAMTS1	0	0	0.699383	0.208084	0.699383	0.0614583	Keratinocytes	Non-lesional	***	KC 3	-0.040685
ADAMTS17	0.000712593	0.00305495	0.887827	0.00741156	0.887827	0.262307	Keratinocytes	Non-lesional	**	KC 3	0.0516061
ADCY2	0.00016301	0.00083891	0.551267	0.0182486	0.551267	0.146211	Keratinocytes	Non-lesional	***	KC 3	-0.00163108
ADCY4	0.000775897	0.00328698	-0.891452	0.00417289	-0.891452	0.265214	Keratinocytes	Non-lesional	**	KC 3	-0.0116252
ADGRB1	4.24374e-11	6.90018e-10	-1.26273	0.0079721	-1.26273	0.191459	Keratinocytes	Non-lesional	***	KC 3	0.00528411
ADGRE5	0.0146785	0.0397102	-0.619822	0.004858	-0.619822	0.254003	Keratinocytes	Non-lesional	*	KC 3	-0.0570497
ADGRF2	0.0282181	0.0678298	-0.530109	0.004858	-0.530109	0.241591	Keratinocytes	Non-lesional	.	KC 3	0.00954741
ADGRF5	0.000187795	0.000952047	-1.844	0.0017439	-1.844	0.493724	Keratinocytes	Non-lesional	***	KC 3	-0.0161265
ADGRL3	0.0016106	0.00613637	-1.05791	0.00610364	-1.05791	0.335421	Keratinocytes	Non-lesional	**	KC 3	-0.0533662
ADGRV1	3.31318e-06	2.50392e-05	1.47669	0.00672646	1.47669	0.317542	Keratinocytes	Non-lesional	***	KC 3	0.0117666
ADH6	0.00359038	0.0121633	-0.522075	0.0093423	-0.522075	0.17928	Keratinocytes	Non-lesional	*	KC 3	0.0877261
ADM	0	0	0.575053	0.263702	0.575053	0.0486212	Keratinocytes	Non-lesional	***	KC 3	0.0937983
ADM5	5.53661e-08	5.81609e-07	0.641865	0.034006	0.641865	0.118139	Keratinocytes	Non-lesional	***	KC 3	0.101677
ADRB2	0	0	0.513103	0.446562	0.513103	0.0369898	Keratinocytes	Non-lesional	***	KC 3	0.179784
ADTRP	0.00335238	0.0114686	0.523852	0.0135152	0.523852	0.17858	Keratinocytes	Non-lesional	*	KC 3	-0.0647711
AF064858.6	0.0126763	0.035242	0.736392	0.00498256	0.736392	0.295415	Keratinocytes	Non-lesional	*	KC 3	0.0234242
AGAP5	0.00164962	0.00626495	-0.648894	0.00616592	-0.648894	0.206195	Keratinocytes	Non-lesional	**	KC 3	-0.0219789
AGAP9	3.16118e-08	3.45287e-07	-0.648041	0.0127055	-0.648041	0.117139	Keratinocytes	Non-lesional	***	KC 3	0.00402901
AGBL3	0.0106994	0.0306469	-0.660048	0.00404833	-0.660048	0.258602	Keratinocytes	Non-lesional	*	KC 3	-0.0214914
AGR2	3.66493e-09	4.58952e-08	-0.538337	0.0396736	-0.538337	0.0912644	Keratinocytes	Non-lesional	***	KC 3	0.0472743
AGR3	0	0	-1.0562	0.131166	-1.0562	0.0568233	Keratinocytes	Non-lesional	***	KC 3	0.0577966
AKR1B1	2.63457e-07	2.47604e-06	-0.644052	0.0186846	-0.644052	0.12511	Keratinocytes	Non-lesional	***	KC 3	-0.110384
AKR1C3	8.69482e-11	1.34482e-09	-0.593206	0.0388017	-0.593206	0.0914303	Keratinocytes	Non-lesional	***	KC 3	0.0518987
AKR7A3	0.0182714	0.0474474	-0.723392	0.00323866	-0.723392	0.306513	Keratinocytes	Non-lesional	*	KC 3	-0.00572933
AL049794.1	0.000790801	0.00334008	-0.645589	0.00784753	-0.645589	0.192369	Keratinocytes	Non-lesional	**	KC 3	0.00457843
AL354822.1	1.1697e-05	7.90698e-05	-0.852024	0.00710015	-0.852024	0.194386	Keratinocytes	Non-lesional	***	KC 3	-0.0115994
AL773572.7	4.33636e-09	5.35056e-08	-0.860748	0.0178127	-0.860748	0.146615	Keratinocytes	Non-lesional	***	KC 3	-0.0282726
ALDH1A1	9.9529e-09	1.16848e-07	-0.86096	0.0338814	-0.86096	0.150215	Keratinocytes	Non-lesional	***	KC 3	-0.039997
ALDH5A1	5.54991e-07	4.91389e-06	-0.552604	0.0237294	-0.552604	0.110383	Keratinocytes	Non-lesional	***	KC 3	0.0291606
ALG11	0.00424479	0.0140568	-0.585576	0.00672646	-0.585576	0.204792	Keratinocytes	Non-lesional	*	KC 3	-0.0344097
ALG1L	0.000235977	0.00116568	-0.593939	0.0100274	-0.593939	0.161527	Keratinocytes	Non-lesional	**	KC 3	0.00195175
ANGPT2	3.3815e-05	0.000205948	-0.7894	0.00890633	-0.7894	0.190395	Keratinocytes	Non-lesional	***	KC 3	-0.0255884
ANKRD18A	0	0	-0.994435	0.0278401	-0.994435	0.106803	Keratinocytes	Non-lesional	***	KC 3	0.0164581
ANKRD23	4.12394e-05	0.000246435	-0.602528	0.0130169	-0.602528	0.146943	Keratinocytes	Non-lesional	***	KC 3	0.0226606
ANKRD36B	5.33698e-07	4.75301e-06	-0.597264	0.0192451	-0.597264	0.119124	Keratinocytes	Non-lesional	***	KC 3	-0.029707
ANKRD36C	2.13407e-12	4.04595e-11	-0.506493	0.0629048	-0.506493	0.0720941	Keratinocytes	Non-lesional	***	KC 3	0.00637098
ANXA8L1	0	0	-0.846535	0.114412	-0.846535	0.0504609	Keratinocytes	Non-lesional	***	KC 3	-0.0602039
AOC3	0.0133584	0.0367234	-0.513278	0.00722471	-0.513278	0.207463	Keratinocytes	Non-lesional	*	KC 3	0.0289839
AP000253.1	5.11907e-05	0.000299262	-0.962028	0.00535625	-0.962028	0.237531	Keratinocytes	Non-lesional	***	KC 3	-0.00460181
AP000438.2	6.66134e-15	1.60096e-13	-0.755173	0.0374315	-0.755173	0.0969133	Keratinocytes	Non-lesional	***	KC 3	-0.00835684
AP000439.3	7.15482e-06	5.02668e-05	-1.11206	0.00155705	-1.11206	0.247728	Keratinocytes	Non-lesional	***	KC 3	0.0420596
AP001062.7	0.000772902	0.00327806	-0.783597	0.00510713	-0.783597	0.233052	Keratinocytes	Non-lesional	**	KC 3	-0.0179924
AP001469.9	0.00543673	0.0173402	-0.540218	0.00803438	-0.540218	0.194327	Keratinocytes	Non-lesional	*	KC 3	0.0194931
AP006621.5	8.29088e-06	5.7765e-05	-0.578814	0.0216119	-0.578814	0.129851	Keratinocytes	Non-lesional	***	KC 3	0.00549862
APLNR	0.0129243	0.035778	-0.625658	0.00504484	-0.625658	0.251688	Keratinocytes	Non-lesional	*	KC 3	0.00901379
APOD	9.27907e-06	6.40524e-05	-0.626264	0.0418535	-0.626264	0.141263	Keratinocytes	Non-lesional	***	KC 3	-0.0364168
APOL1	0.0139296	0.0380956	0.733058	0.00523169	0.733058	0.298104	Keratinocytes	Non-lesional	*	KC 3	-0.0876079
APOL3	4.12834e-08	4.40479e-07	1.41922	0.0103388	1.41922	0.258732	Keratinocytes	Non-lesional	***	KC 3	-0.0502827
APOL4	1.6557e-05	0.000107931	1.01777	0.00909317	1.01777	0.236312	Keratinocytes	Non-lesional	***	KC 3	0.0329408
APOL6	3.65633e-06	2.73287e-05	0.62177	0.0246014	0.62177	0.134291	Keratinocytes	Non-lesional	***	KC 3	-0.141636
ARHGAP44	3.3365e-06	2.51488e-05	-0.851219	0.00940458	-0.851219	0.1831	Keratinocytes	Non-lesional	***	KC 3	-0.0306517
ARHGDIB	2.94209e-13	6.06079e-12	0.523671	0.0811535	0.523671	0.0717653	Keratinocytes	Non-lesional	***	KC 3	-0.0690245
ARL17A	1.55431e-15	3.92732e-14	-0.666604	0.0386771	-0.666604	0.0835647	Keratinocytes	Non-lesional	***	KC 3	0.00418673
ARMC9	0.000148263	0.000771358	-1.14702	0.00205531	-1.14702	0.302328	Keratinocytes	Non-lesional	***	KC 3	-0.0663918
ARMCX2	0.0282893	0.067966	-0.507963	0.00548082	-0.507963	0.231603	Keratinocytes	Non-lesional	.	KC 3	-0.0294921
ARMCX3	2.11831e-13	4.41473e-12	-0.608468	0.0467115	-0.608468	0.0828852	Keratinocytes	Non-lesional	***	KC 3	-0.071524
ARMCX4	1.29849e-06	1.07152e-05	-0.844215	0.00878176	-0.844215	0.174425	Keratinocytes	Non-lesional	***	KC 3	-0.0274418
ARNTL2	0.000515841	0.00231141	0.547405	0.0184355	0.547405	0.157645	Keratinocytes	Non-lesional	**	KC 3	-0.193282
ASB9	0.0151524	0.0407605	-0.588987	0.00454659	-0.588987	0.24251	Keratinocytes	Non-lesional	*	KC 3	0.017045
ASIC4	0.0116178	0.0327973	-0.812538	0.00217987	-0.812538	0.321983	Keratinocytes	Non-lesional	*	KC 3	-0.0315319
ASS1	0.000176121	0.000897965	-0.54558	0.018996	-0.54558	0.145449	Keratinocytes	Non-lesional	***	KC 3	-0.392015
ATCAY	0.0146704	0.0396956	-0.794597	0.00298954	-0.794597	0.325599	Keratinocytes	Non-lesional	*	KC 3	-0.0117649
ATP10B	0.000531954	0.00237466	0.586308	0.0159442	0.586308	0.169251	Keratinocytes	Non-lesional	**	KC 3	-0.0524684
ATP2C2	2.88658e-15	7.15431e-14	-0.727456	0.0341305	-0.727456	0.0921511	Keratinocytes	Non-lesional	***	KC 3	0.010179
ATP8B3	0.00360913	0.0122152	-0.51175	0.0102143	-0.51175	0.175832	Keratinocytes	Non-lesional	*	KC 3	0.0218978
ATXN7L1	1.42111e-05	9.38381e-05	-0.552148	0.0175635	-0.552148	0.127206	Keratinocytes	Non-lesional	***	KC 3	-0.0358904
ATXN7L2	0.0249914	0.0614815	0.691704	0.00404833	0.691704	0.308585	Keratinocytes	Non-lesional	.	KC 3	-0.00290543
AURKB	0.0440759	0.0981941	-0.5985	0.00411061	-0.5985	0.297263	Keratinocytes	Non-lesional	.	KC 3	-0.178748
AZIN1-AS1	0.000862985	0.00360338	-0.625212	0.00741156	-0.625212	0.187652	Keratinocytes	Non-lesional	**	KC 3	-0.0118171
B3GLCT	0.00783251	0.023625	-0.562427	0.00610364	-0.562427	0.211502	Keratinocytes	Non-lesional	*	KC 3	-0.0895079
B4GALT6	0.0236986	0.0588897	-0.521627	0.00566766	-0.521627	0.230606	Keratinocytes	Non-lesional	.	KC 3	-0.0807074
BACH2	2.86798e-06	2.20362e-05	0.713693	0.0206153	0.713693	0.152497	Keratinocytes	Non-lesional	***	KC 3	0.0532545
BAIAP2-AS1	0.0373557	0.0858621	-0.631869	0.00367464	-0.631869	0.303512	Keratinocytes	Non-lesional	.	KC 3	-0.0109722
BAIAP3	0.004208	0.0139543	0.669887	0.00710015	0.669887	0.234052	Keratinocytes	Non-lesional	*	KC 3	0.0733978
BCAR1	5.65366e-07	5.00072e-06	0.595953	0.0298954	0.595953	0.119126	Keratinocytes	Non-lesional	***	KC 3	-0.120353
BCL2L11	0	0	0.737784	0.0926756	0.737784	0.0725397	Keratinocytes	Non-lesional	***	KC 3	0.147139
BCL2L12	1.18246e-07	1.17965e-06	0.522815	0.0406079	0.522815	0.0987154	Keratinocytes	Non-lesional	***	KC 3	-0.068789
BCL6B	0.00542438	0.0173047	0.884681	0.004858	0.884681	0.318152	Keratinocytes	Non-lesional	*	KC 3	0.0595224
BCO2	1.1327e-05	7.68557e-05	-0.790094	0.00921774	-0.790094	0.17997	Keratinocytes	Non-lesional	***	KC 3	-0.0572746
BCOR	4.44089e-16	1.16541e-14	0.561602	0.0917414	0.561602	0.0693173	Keratinocytes	Non-lesional	***	KC 3	0.133703
BDKRB1	7.11706e-05	0.000400305	0.602019	0.0255356	0.602019	0.151553	Keratinocytes	Non-lesional	***	KC 3	-0.138081
BEND3	0.00381146	0.012818	0.735092	0.00741156	0.735092	0.254062	Keratinocytes	Non-lesional	*	KC 3	0.0280291
BGN	0	0	-0.597772	0.102952	-0.597772	0.0570229	Keratinocytes	Non-lesional	***	KC 3	-0.0979312
BID	1.46556e-06	1.19693e-05	0.557549	0.0350025	0.557549	0.115773	Keratinocytes	Non-lesional	***	KC 3	-0.101109
BMPR1B	0.0317423	0.0748394	0.664379	0.00435974	0.664379	0.309353	Keratinocytes	Non-lesional	.	KC 3	0.00661041
BRCA1	4.95812e-06	3.593e-05	-0.649916	0.0151968	-0.649916	0.142321	Keratinocytes	Non-lesional	***	KC 3	-0.0971163
BRCA2	0.000235738	0.0011653	-0.631188	0.0122073	-0.631188	0.171646	Keratinocytes	Non-lesional	**	KC 3	-0.136779
BTBD16	6.92502e-05	0.000390757	0.716828	0.0133284	0.716828	0.18016	Keratinocytes	Non-lesional	***	KC 3	-0.0245365
BTG2	0	0	0.567108	0.484679	0.567108	0.0350965	Keratinocytes	Non-lesional	***	KC 3	0.262289
BUB1B	0.00127648	0.00503397	-1.21247	0.002429	-1.21247	0.3764	Keratinocytes	Non-lesional	**	KC 3	-0.110899
C10orf10	0.00777715	0.0234779	-0.562053	0.0079721	-0.562053	0.211172	Keratinocytes	Non-lesional	*	KC 3	-0.0165701
C11orf84	0.0029473	0.010285	0.669942	0.00871948	0.669942	0.225328	Keratinocytes	Non-lesional	*	KC 3	-0.010836
C14orf132	0	0	-0.819854	0.0625934	-0.819854	0.0688283	Keratinocytes	Non-lesional	***	KC 3	-0.0295654
C15orf52	0.000150568	0.000781711	-0.768474	0.00716243	-0.768474	0.202757	Keratinocytes	Non-lesional	***	KC 3	-0.0653089
C15orf59	0.00892107	0.0262755	-0.61432	0.00572995	-0.61432	0.234916	Keratinocytes	Non-lesional	*	KC 3	0.0165552
C17orf53	0.0179973	0.0468614	-0.839734	0.00211759	-0.839734	0.354966	Keratinocytes	Non-lesional	*	KC 3	-0.0442011
C17orf67	2.34237e-05	0.000148489	-0.531531	0.0188714	-0.531531	0.125673	Keratinocytes	Non-lesional	***	KC 3	-0.00477203
C19orf18	4.83103e-05	0.000284403	-1.00001	0.00492028	-1.00001	0.246087	Keratinocytes	Non-lesional	***	KC 3	-0.0126247
C19orf44	0.00788751	0.0237657	-0.63071	0.00479571	-0.63071	0.23739	Keratinocytes	Non-lesional	*	KC 3	-0.0213316
C19orf54	0.00074709	0.00317897	-0.654111	0.00722471	-0.654111	0.194001	Keratinocytes	Non-lesional	**	KC 3	-0.0404855
C1QA	0.00114394	0.00457962	-0.859365	0.00959143	-0.859365	0.264217	Keratinocytes	Non-lesional	**	KC 3	-0.00329383
C1QB	0.00617379	0.0192902	-1.29289	0.00305182	-1.29289	0.472133	Keratinocytes	Non-lesional	*	KC 3	-0.0266715
C1QC	0.00614291	0.0192021	-1.02632	0.00317638	-1.02632	0.37456	Keratinocytes	Non-lesional	*	KC 3	-0.0139803
C1QTNF1	1.14801e-05	7.78206e-05	1.4354	0.0093423	1.4354	0.327177	Keratinocytes	Non-lesional	***	KC 3	-0.141074
C1QTNF6	0.000250423	0.00123065	-0.936139	0.00423518	-0.936139	0.255648	Keratinocytes	Non-lesional	**	KC 3	-0.0237213
C1RL-AS1	5.93545e-05	0.000342085	-0.803435	0.00697559	-0.803435	0.20009	Keratinocytes	Non-lesional	***	KC 3	-0.050133
C1orf112	0.00444537	0.0145957	-0.561246	0.00685102	-0.561246	0.197296	Keratinocytes	Non-lesional	*	KC 3	-0.0620644
C1orf68	2.66454e-15	6.62699e-14	1.31181	0.0463378	1.31181	0.166	Keratinocytes	Non-lesional	***	KC 3	-0.0580753
C21orf33	0	0	-2.16436	0.0116467	-2.16436	0.188192	Keratinocytes	Non-lesional	***	KC 3	-0.0845717
C21orf58	4.74192e-07	4.26295e-06	-0.59995	0.0223592	-0.59995	0.119121	Keratinocytes	Non-lesional	***	KC 3	-0.0911491
C21orf62-AS1	0.0227442	0.0569243	-0.764366	0.00230443	-0.764366	0.335586	Keratinocytes	Non-lesional	.	KC 3	-1.03831e-05
C2orf44	1.02571e-05	7.0197e-05	-0.595222	0.016131	-0.595222	0.13492	Keratinocytes	Non-lesional	***	KC 3	-0.015021
C2orf74	1.17349e-06	9.75698e-06	0.785041	0.0162556	0.785041	0.161529	Keratinocytes	Non-lesional	***	KC 3	-0.0643151
C4orf48	0.0272533	0.0660135	-0.525128	0.00572995	-0.525128	0.237844	Keratinocytes	Non-lesional	.	KC 3	-0.0882565
C5AR1	2.92465e-05	0.000181059	-0.521174	0.0213627	-0.521174	0.124705	Keratinocytes	Non-lesional	***	KC 3	0.0305156
C5orf34	1.84579e-05	0.000119179	-1.18741	0.00367464	-1.18741	0.277254	Keratinocytes	Non-lesional	***	KC 3	-0.0595175
C5orf46	5.08783e-07	4.55385e-06	0.925357	0.0300199	0.925357	0.184225	Keratinocytes	Non-lesional	***	KC 3	-0.0363319
C5orf63	0.000112374	0.000605608	1.10372	0.0062282	1.10372	0.285775	Keratinocytes	Non-lesional	***	KC 3	-0.0281819
C8orf4	0.000173613	0.000886447	-1.42538	0.00348779	-1.42538	0.379635	Keratinocytes	Non-lesional	***	KC 3	-0.0114325
C8orf44	3.37997e-06	2.54496e-05	-0.706142	0.0115845	-0.706142	0.151981	Keratinocytes	Non-lesional	***	KC 3	-0.0181666
C9orf24	2.10572e-06	1.66729e-05	-1.41464	0.00373692	-1.41464	0.298258	Keratinocytes	Non-lesional	***	KC 3	-0.0683099
C9orf84	0.0430646	0.0963469	-0.866934	0.00149477	-0.866934	0.428521	Keratinocytes	Non-lesional	.	KC 3	-0.0227927
CA9	0.000387991	0.00180246	-0.722344	0.00822123	-0.722344	0.203585	Keratinocytes	Non-lesional	**	KC 3	-0.0656214
CABP4	0.0014168	0.00549179	-0.803362	0.004858	-0.803362	0.251742	Keratinocytes	Non-lesional	**	KC 3	0.00166777
CACNA1G	0.00036771	0.00172282	0.821212	0.00878176	0.821212	0.230533	Keratinocytes	Non-lesional	**	KC 3	0.0423056
CACNA2D4	0.0367021	0.0845096	-0.809197	0.00168161	-0.809197	0.38735	Keratinocytes	Non-lesional	.	KC 3	-0.0028599
CACNB2	0.0102154	0.0294497	-0.561318	0.00635277	-0.561318	0.218543	Keratinocytes	Non-lesional	*	KC 3	-0.0303084
CACYBP	0	0	-0.74946	1.13671	-0.74946	0.0212091	Keratinocytes	Non-lesional	***	KC 3	-0.140936
CADM2	0.00128548	0.00506478	-1.04902	0.00280269	-1.04902	0.325862	Keratinocytes	Non-lesional	**	KC 3	-0.0323642
CADM3	0.038863	0.0887495	-0.904483	0.00193074	-0.904483	0.437872	Keratinocytes	Non-lesional	.	KC 3	-0.0126202
CALD1	0	0	-0.517546	0.184417	-0.517546	0.0436501	Keratinocytes	Non-lesional	***	KC 3	-0.121342
CAMK2B	0.0182623	0.0474455	-0.675992	0.00355007	-0.675992	0.286406	Keratinocytes	Non-lesional	*	KC 3	-0.0507571
CAPN3	2.12094e-08	2.38038e-07	-0.902611	0.012145	-0.902611	0.161128	Keratinocytes	Non-lesional	***	KC 3	-0.0627221
CAPS2	0.00379808	0.012776	-0.783728	0.00373692	-0.783728	0.270768	Keratinocytes	Non-lesional	*	KC 3	-0.0147965
CARF	1.03872e-12	2.03413e-11	-0.801745	0.0223592	-0.801745	0.112521	Keratinocytes	Non-lesional	***	KC 3	-0.032827
CASC10	0.0129675	0.0358766	0.530372	0.00890633	0.530372	0.213459	Keratinocytes	Non-lesional	*	KC 3	0.0136994
CATSPER2	1.0838e-12	2.1166e-11	-0.594735	0.0479571	-0.594735	0.0835369	Keratinocytes	Non-lesional	***	KC 3	0.0147746
CCDC102B	0.00761235	0.0230828	-0.818645	0.00305182	-0.818645	0.306747	Keratinocytes	Non-lesional	*	KC 3	0.0144884
CCDC110	0.000994229	0.00408097	-0.90312	0.00423518	-0.90312	0.274325	Keratinocytes	Non-lesional	**	KC 3	-0.0169283
CCDC121	1.94933e-12	3.72337e-11	-0.95037	0.0160065	-0.95037	0.135033	Keratinocytes	Non-lesional	***	KC 3	-0.0117924
CCDC152	0.000673636	0.00290802	-1.04483	0.00305182	-1.04483	0.307296	Keratinocytes	Non-lesional	**	KC 3	-0.0422045
CCDC17	0.00736464	0.0224413	0.571521	0.00928002	0.571521	0.213263	Keratinocytes	Non-lesional	*	KC 3	0.0166476
CCDC18	0.00283206	0.00994109	-0.529466	0.00990284	-0.529466	0.177352	Keratinocytes	Non-lesional	**	KC 3	-0.054018
CCDC180	0.0262237	0.0638823	-0.756745	0.00155705	-0.756745	0.340434	Keratinocytes	Non-lesional	.	KC 3	-0.00672922
CCDC183	0.0125246	0.034888	-0.614844	0.00417289	-0.614844	0.246232	Keratinocytes	Non-lesional	*	KC 3	-0.0175609
CCDC7-1	0.0338628	0.078991	-0.571237	0.00230443	-0.571237	0.269235	Keratinocytes	Non-lesional	.	KC 3	-0.00925204
CCDC74A	4.72616e-08	5.02013e-07	-0.680605	0.0184355	-0.680605	0.124623	Keratinocytes	Non-lesional	***	KC 3	-0.0497923
CCDC88A	0.00178679	0.00669677	-0.542245	0.0110239	-0.542245	0.173599	Keratinocytes	Non-lesional	**	KC 3	-0.0903626
CCER2	0.0434129	0.0970046	-0.644691	0.00180618	-0.644691	0.319199	Keratinocytes	Non-lesional	.	KC 3	-0.00281816
CCL20	8.2171e-06	5.7307e-05	1.40736	0.0460887	1.40736	0.31559	Keratinocytes	Non-lesional	***	KC 3	-0.0890825
CCL21	1.45835e-06	1.1924e-05	-0.852107	0.033134	-0.852107	0.176901	Keratinocytes	Non-lesional	***	KC 3	-0.0223167
CCL5	0.00327595	0.0112611	-1.08414	0.00647733	-1.08414	0.368682	Keratinocytes	Non-lesional	*	KC 3	-0.0452419
CCM2	5.74747e-10	8.09181e-09	0.619294	0.0447808	0.619294	0.0999311	Keratinocytes	Non-lesional	***	KC 3	-0.228128
CCNA1	0.00696839	0.0213983	-0.669446	0.00591679	-0.669446	0.248094	Keratinocytes	Non-lesional	*	KC 3	-0.0078759
CCNA2	0.00154206	0.00590198	-0.724055	0.00653961	-0.724055	0.22865	Keratinocytes	Non-lesional	**	KC 3	-0.173399
CCNB1	8.21514e-07	7.02271e-06	0.576758	0.0367464	0.576758	0.116985	Keratinocytes	Non-lesional	***	KC 3	-0.148763
CD101	0.000136319	0.000716793	0.93734	0.0100274	0.93734	0.245714	Keratinocytes	Non-lesional	***	KC 3	0.0263762
CD200	0.012369	0.0345151	-0.835176	0.00323866	-0.835176	0.333878	Keratinocytes	Non-lesional	*	KC 3	-0.0260748
CD207	0.00263589	0.00935602	-0.897098	0.00703787	-0.897098	0.298308	Keratinocytes	Non-lesional	**	KC 3	0.0232904
CD248	0.00271002	0.00957873	-0.625689	0.00766069	-0.625689	0.208643	Keratinocytes	Non-lesional	**	KC 3	-0.0397327
CD302	0.00195257	0.00723085	-0.631475	0.00660189	-0.631475	0.203876	Keratinocytes	Non-lesional	**	KC 3	-0.0445552
CD34	0.0038187	0.0128393	-0.732471	0.00629048	-0.732471	0.253208	Keratinocytes	Non-lesional	*	KC 3	0.000310629
CD37	0.00330458	0.011335	-0.559164	0.00921774	-0.559164	0.190329	Keratinocytes	Non-lesional	*	KC 3	-0.0177193
CD4	0.0437792	0.097655	-0.520133	0.00504484	-0.520133	0.257977	Keratinocytes	Non-lesional	.	KC 3	-0.0106588
CD93	0.0239514	0.0594042	-0.700812	0.00355007	-0.700812	0.310381	Keratinocytes	Non-lesional	.	KC 3	0.00142738
CDA	0.0323647	0.0761058	-0.578883	0.014138	-0.578883	0.270522	Keratinocytes	Non-lesional	.	KC 3	-0.0335151
CDC14B	0.00509048	0.0164044	0.532874	0.0113976	0.532874	0.190227	Keratinocytes	Non-lesional	*	KC 3	-0.017793
CDC42EP1	0	0	0.522259	0.169158	0.522259	0.0501653	Keratinocytes	Non-lesional	***	KC 3	-0.100922
CDC45	0.000623507	0.00272791	-0.833166	0.00647733	-0.833166	0.243532	Keratinocytes	Non-lesional	**	KC 3	-0.117233
CDC7	2.53857e-07	2.39054e-06	-0.902767	0.00940458	-0.902767	0.17513	Keratinocytes	Non-lesional	***	KC 3	-0.0761511
CDCA7	8.0225e-10	1.10978e-08	-0.57487	0.0380543	-0.57487	0.0935588	Keratinocytes	Non-lesional	***	KC 3	-0.149684
CDH3	8.93726e-09	1.05882e-07	0.800169	0.028712	0.800169	0.139166	Keratinocytes	Non-lesional	***	KC 3	-0.269578
CDK11A	9.99201e-15	2.3814e-13	-0.551325	0.0568012	-0.551325	0.0712348	Keratinocytes	Non-lesional	***	KC 3	-0.020414
CDK20	5.43483e-06	3.90476e-05	-0.718366	0.00828351	-0.718366	0.157978	Keratinocytes	Non-lesional	***	KC 3	-0.0295972
CDKN3	0.0177005	0.0462213	-0.533879	0.00697559	-0.533879	0.225092	Keratinocytes	Non-lesional	*	KC 3	-0.222669
CDSN	0.0110234	0.0314163	0.858438	0.00616592	0.858438	0.337707	Keratinocytes	Non-lesional	*	KC 3	-0.114221
CDX4	0.000477422	0.00215823	0.766907	0.0086572	0.766907	0.219548	Keratinocytes	Non-lesional	**	KC 3	0.120904
CECR1	0.011819	0.0332796	-1.03011	0.00224215	-1.03011	0.40918	Keratinocytes	Non-lesional	*	KC 3	-0.0206659
CELF5	0.0399814	0.0907866	-0.691246	0.00224215	-0.691246	0.336546	Keratinocytes	Non-lesional	.	KC 3	-0.0126774
CENPK	4.47357e-07	4.0344e-06	-0.715085	0.0188714	-0.715085	0.141668	Keratinocytes	Non-lesional	***	KC 3	-0.179567
CENPP	0	0	0.585507	0.288739	0.585507	0.0410152	Keratinocytes	Non-lesional	***	KC 3	0.103781
CEP72	0.00788441	0.0237614	-0.567029	0.00629048	-0.567029	0.213411	Keratinocytes	Non-lesional	*	KC 3	-0.0309337
CFAP45	7.09059e-07	6.15725e-06	0.648896	0.0248505	0.648896	0.130856	Keratinocytes	Non-lesional	***	KC 3	-0.127635
CFAP53	2.93054e-07	2.72549e-06	-0.76963	0.014138	-0.76963	0.150088	Keratinocytes	Non-lesional	***	KC 3	0.001877
CFAP70	9.08551e-08	9.27124e-07	-0.650888	0.0187469	-0.650888	0.121795	Keratinocytes	Non-lesional	***	KC 3	-0.00124889
CFAP73	0.00124372	0.0049293	-0.838365	0.0044843	-0.838365	0.259663	Keratinocytes	Non-lesional	**	KC 3	-0.017809
CFP	0.00140646	0.00545545	-0.700717	0.00635277	-0.700717	0.219432	Keratinocytes	Non-lesional	**	KC 3	0.000926036
CGN	0.00182904	0.0068265	-0.50239	0.0110239	-0.50239	0.161194	Keratinocytes	Non-lesional	**	KC 3	-0.0283455
CH507-42P11.8	2.85821e-05	0.000177485	-0.645059	0.0117713	-0.645059	0.154155	Keratinocytes	Non-lesional	***	KC 3	0.0402092
CHI3L2	4.81104e-10	6.82049e-09	2.29191	0.116841	2.29191	0.36817	Keratinocytes	Non-lesional	***	KC 3	-0.128151
CHKA	2.01306e-12	3.82668e-11	0.793404	0.0409193	0.793404	0.112802	Keratinocytes	Non-lesional	***	KC 3	0.0593487
CHODL	0.00282482	0.00992286	-0.620065	0.00660189	-0.620065	0.207644	Keratinocytes	Non-lesional	**	KC 3	-0.017518
CHORDC1	0	0	-0.708661	0.279771	-0.708661	0.0377935	Keratinocytes	Non-lesional	***	KC 3	-0.0164224
CHRM1	0.00078244	0.00331143	-0.992767	0.00305182	-0.992767	0.29556	Keratinocytes	Non-lesional	**	KC 3	0.0197441
CHST15	4.60578e-06	3.37017e-05	0.600648	0.0252242	0.600648	0.131089	Keratinocytes	Non-lesional	***	KC 3	-0.0084231
CHST7	2.41441e-06	1.88247e-05	-0.509263	0.0278401	-0.509263	0.108004	Keratinocytes	Non-lesional	***	KC 3	-0.00945858
CIB2	0.000292391	0.00141306	0.606335	0.0173767	0.606335	0.167406	Keratinocytes	Non-lesional	**	KC 3	-0.124889
CISH	1.34182e-12	2.59212e-11	1.0022	0.027155	1.0022	0.141355	Keratinocytes	Non-lesional	***	KC 3	-0.0759698
CIT	9.19377e-06	6.36375e-05	-1.00159	0.0062282	-1.00159	0.225821	Keratinocytes	Non-lesional	***	KC 3	-0.107315
CKAP2L	0.004545	0.0148749	-0.971972	0.00261584	-0.971972	0.34253	Keratinocytes	Non-lesional	*	KC 3	-0.122309
CLDN7	0.000153852	0.000796947	0.688623	0.0168784	0.688623	0.181946	Keratinocytes	Non-lesional	***	KC 3	0.00946102
CLEC14A	0.0246784	0.0608667	-0.82522	0.00236672	-0.82522	0.367352	Keratinocytes	Non-lesional	.	KC 3	0.0100766
CLEC7A	9.61194e-10	1.31437e-08	1.49071	0.0134529	1.49071	0.24375	Keratinocytes	Non-lesional	***	KC 3	-0.142642
CLU	0	0	-0.626902	0.0988416	-0.626902	0.0662222	Keratinocytes	Non-lesional	***	KC 3	-0.0840444
CMTM7	0.0169754	0.0447205	-0.783001	0.00292725	-0.783001	0.327994	Keratinocytes	Non-lesional	*	KC 3	-0.026698
CNIH2	0.000297061	0.00143223	-1.07438	0.00411061	-1.07438	0.296967	Keratinocytes	Non-lesional	**	KC 3	-0.100718
CNNM1	0.0158103	0.0422201	-0.696473	0.00529397	-0.696473	0.288602	Keratinocytes	Non-lesional	*	KC 3	-0.0231705
CNTD2	2.11813e-05	0.000135356	0.89034	0.0129547	0.89034	0.20939	Keratinocytes	Non-lesional	***	KC 3	0.0761599
CNTLN	1.35892e-06	1.1188e-05	-0.858718	0.00977828	-0.858718	0.177754	Keratinocytes	Non-lesional	***	KC 3	-0.102483
CNTNAP3	0	0	-1.01128	0.0939836	-1.01128	0.0568926	Keratinocytes	Non-lesional	***	KC 3	-2.67534e-06
CNTNAP3B	0	0	-0.844929	0.119706	-0.844929	0.0520453	Keratinocytes	Non-lesional	***	KC 3	0.00237536
COL3A1	1.73219e-07	1.67994e-06	0.610047	0.0692576	0.610047	0.116733	Keratinocytes	Non-lesional	***	KC 3	-0.0271514
COL4A1	0.0233731	0.0581862	-0.743501	0.00323866	-0.743501	0.327926	Keratinocytes	Non-lesional	.	KC 3	-0.0249256
CORO2B	0.0160656	0.0427895	-0.76193	0.00305182	-0.76193	0.316492	Keratinocytes	Non-lesional	*	KC 3	0.0372748
CPNE8	0.00706922	0.021666	0.561826	0.0100274	0.561826	0.208581	Keratinocytes	Non-lesional	*	KC 3	-0.122468
CPT1B	0.00189266	0.0070339	-0.856715	0.00361236	-0.856715	0.275775	Keratinocytes	Non-lesional	**	KC 3	-0.00932201
CRAT	4.20219e-07	3.80409e-06	-0.982669	0.00803438	-0.982669	0.19422	Keratinocytes	Non-lesional	***	KC 3	-0.00765434
CREB5	0.0342166	0.0797382	-0.79707	0.00217987	-0.79707	0.376419	Keratinocytes	Non-lesional	.	KC 3	-0.0645375
CRYAB	0	0	-0.743534	0.877304	-0.743534	0.033501	Keratinocytes	Non-lesional	***	KC 3	-0.191051
CSF1	4.68998e-05	0.000277243	0.608951	0.0198057	0.608951	0.149599	Keratinocytes	Non-lesional	***	KC 3	-0.028299
CSNK2A3	0.00862653	0.0256034	-1.00506	0.0017439	-1.00506	0.382661	Keratinocytes	Non-lesional	*	KC 3	-0.0178653
CSRNP3	1.1646e-05	7.87955e-05	-0.529036	0.019868	-0.529036	0.120671	Keratinocytes	Non-lesional	***	KC 3	0.0104527
CTA-204B4.2	0.00018415	0.000934894	-0.588262	0.0123941	-0.588262	0.157297	Keratinocytes	Non-lesional	***	KC 3	0.0135048
CTA-280A3.2	0.0087974	0.025997	-1.10618	0.00168161	-1.10618	0.422235	Keratinocytes	Non-lesional	*	KC 3	0.0102971
CTA-384D8.34	0.00058436	0.00257718	-0.694067	0.00710015	-0.694067	0.201836	Keratinocytes	Non-lesional	**	KC 3	-0.00295329
CTA-384D8.35	0.00668764	0.0206472	0.889068	0.0044843	0.889068	0.327826	Keratinocytes	Non-lesional	*	KC 3	-0.0795053
CTB-158D10.3	0.0324467	0.0762609	-0.812011	0.00205531	-0.812011	0.379646	Keratinocytes	Non-lesional	.	KC 3	-0.030222
CTB-31O20.2	2.22986e-10	3.29198e-09	0.773514	0.0293348	0.773514	0.121917	Keratinocytes	Non-lesional	***	KC 3	0.0859806
CTB-58E17.3	0.0360868	0.0832807	0.696141	0.00361236	0.696141	0.332137	Keratinocytes	Non-lesional	.	KC 3	0.0200452
CTB-83J4.1	0.0201955	0.0515302	-0.723165	0.00336323	-0.723165	0.311347	Keratinocytes	Non-lesional	.	KC 3	0.0263787
CTC-209H22.3	0.0120253	0.0337304	-0.507141	0.002429	-0.507141	0.201935	Keratinocytes	Non-lesional	*	KC 3	-0.0108886
CTC-246B18.10	0.00313243	0.0108409	0.850904	0.00660189	0.850904	0.288009	Keratinocytes	Non-lesional	*	KC 3	0.025587
CTC-321K16.1	0.000309841	0.00148433	-0.714062	0.00697559	-0.714062	0.197969	Keratinocytes	Non-lesional	**	KC 3	-0.0825817
CTC-366B18.4	0.00180445	0.00674884	-0.66781	0.00523169	-0.66781	0.213996	Keratinocytes	Non-lesional	**	KC 3	0.0188721
CTC-425F1.4	0.00662701	0.0204999	0.500429	0.0114599	0.500429	0.184318	Keratinocytes	Non-lesional	*	KC 3	0.0133443
CTC-503J8.4	0.00014361	0.00075098	-1.17375	0.00230443	-1.17375	0.30873	Keratinocytes	Non-lesional	***	KC 3	-0.0195267
CTC-529I10.1	7.92687e-06	5.54725e-05	-1.01363	0.00168161	-1.01363	0.226907	Keratinocytes	Non-lesional	***	KC 3	-0.00851569
CTD-2006H14.2	0.00249194	0.00889802	-0.782629	0.00404833	-0.782629	0.258778	Keratinocytes	Non-lesional	**	KC 3	-0.00702669
CTD-2017D11.1	2.10797e-05	0.000134767	-0.847549	0.00685102	-0.847549	0.199276	Keratinocytes	Non-lesional	***	KC 3	-0.00135486
CTD-2020K17.1	0.0260756	0.0636116	-0.872065	0.00230443	-0.872065	0.391925	Keratinocytes	Non-lesional	.	KC 3	-0.00865951
CTD-2020K17.4	0.000627188	0.00273982	-0.640351	0.00903089	-0.640351	0.18726	Keratinocytes	Non-lesional	**	KC 3	-0.0417779
CTD-2184C24.2	0.00313892	0.0108554	-0.924929	0.00292725	-0.924929	0.313132	Keratinocytes	Non-lesional	*	KC 3	0.00222327
CTD-2292M16.8	3.2791e-08	3.56259e-07	-1.31796	0.00504484	-1.31796	0.238509	Keratinocytes	Non-lesional	***	KC 3	-0.0152337
CTD-2308L22.1	0.00273466	0.00964903	-0.708996	0.00255356	-0.708996	0.23664	Keratinocytes	Non-lesional	**	KC 3	-0.00677229
CTD-2515A14.1	0.00326243	0.0112173	-1.09548	0.00193074	-1.09548	0.372376	Keratinocytes	Non-lesional	*	KC 3	-0.0222697
CTD-2516F10.2	0.0253333	0.0621171	-0.792263	0.00205531	-0.792263	0.354277	Keratinocytes	Non-lesional	.	KC 3	0.00280703
CTD-2517O10.6	0.00346098	0.0117809	-0.813624	0.00330095	-0.813624	0.278303	Keratinocytes	Non-lesional	*	KC 3	-0.00699724
CTD-2537I9.12	8.18738e-05	0.000454621	-0.878224	0.00666418	-0.878224	0.222965	Keratinocytes	Non-lesional	***	KC 3	-0.0171301
CTD-2619J13.19	1.94581e-05	0.000125072	-1.28382	0.00217987	-1.28382	0.300589	Keratinocytes	Non-lesional	***	KC 3	-0.00395032
CTD-3035K23.7	6.70723e-05	0.00037997	-0.672428	0.00921774	-0.672428	0.168679	Keratinocytes	Non-lesional	***	KC 3	-0.0101969
CTD-3065J16.9	0.000354697	0.00166897	-0.878674	0.00261584	-0.878674	0.246011	Keratinocytes	Non-lesional	**	KC 3	-0.0238041
CTD-3074O7.5	0.00977431	0.0284192	0.79408	0.00442202	0.79408	0.307341	Keratinocytes	Non-lesional	*	KC 3	0.0103802
CTD-3193O13.14	0.0118161	0.0332796	-0.925184	0.00230443	-0.925184	0.367488	Keratinocytes	Non-lesional	*	KC 3	0.00266
CTGF	4.85099e-08	5.13744e-07	-0.738764	0.028276	-0.738764	0.135387	Keratinocytes	Non-lesional	***	KC 3	-0.113619
CTH	0.000660462	0.0028624	-1.05327	0.00305182	-1.05327	0.309286	Keratinocytes	Non-lesional	**	KC 3	-0.0208887
CTNNAL1	0.0188775	0.0488038	-0.510944	0.00660189	-0.510944	0.217614	Keratinocytes	Non-lesional	*	KC 3	-0.337665
CTSC	0	0	0.633815	0.166418	0.633815	0.0606129	Keratinocytes	Non-lesional	***	KC 3	-0.221589
CTSL	0	0	0.756776	0.0601021	0.756776	0.0869852	Keratinocytes	Non-lesional	***	KC 3	-0.0648339
CTSS	0.000919051	0.00380742	-0.524682	0.0140135	-0.524682	0.158313	Keratinocytes	Non-lesional	**	KC 3	-0.112412
CXCR2	0.0443153	0.098635	-0.518441	0.00392377	-0.518441	0.25779	Keratinocytes	Non-lesional	.	KC 3	-0.0363717
CYP1A1	5.02377e-06	3.63504e-05	-0.966086	0.0128924	-0.966086	0.211685	Keratinocytes	Non-lesional	***	KC 3	-0.0163719
CYP1A2	0.0100736	0.0291411	-0.985767	0.00286497	-0.985767	0.383076	Keratinocytes	Non-lesional	*	KC 3	0.00374968
CYP1B1	3.08242e-12	5.72978e-11	0.761123	0.0517564	0.761123	0.109139	Keratinocytes	Non-lesional	***	KC 3	-0.0153561
CYP2E1	4.94306e-09	6.04171e-08	0.772558	0.0269058	0.772558	0.132082	Keratinocytes	Non-lesional	***	KC 3	0.0240077
CYP46A1	0.0153984	0.0412589	-0.683141	0.00361236	-0.683141	0.281955	Keratinocytes	Non-lesional	*	KC 3	-0.00614002
CYP4X1	0.00291369	0.0101856	-0.569661	0.00822123	-0.569661	0.191373	Keratinocytes	Non-lesional	*	KC 3	-0.0618917
CYSLTR1	5.22289e-06	3.77338e-05	-0.715636	0.0120204	-0.715636	0.157088	Keratinocytes	Non-lesional	***	KC 3	-0.00377686
CYSRT1	9.29054e-09	1.09522e-07	0.757752	0.0299576	0.757752	0.131939	Keratinocytes	Non-lesional	***	KC 3	-0.134548
CYYR1	0.0126202	0.0351133	-1.03509	0.00224215	-1.03509	0.414979	Keratinocytes	Non-lesional	*	KC 3	-0.0673826
DACT3	0	0	-1.14899	0.0249751	-1.14899	0.128379	Keratinocytes	Non-lesional	***	KC 3	-0.00838685
DAPK2	4.59223e-06	3.36199e-05	0.709618	0.019868	0.709618	0.15485	Keratinocytes	Non-lesional	***	KC 3	-0.174636
DARS-AS1	0.00918989	0.0269394	-0.831985	0.00261584	-0.831985	0.319391	Keratinocytes	Non-lesional	*	KC 3	-0.0163539
DBF4B	0.00249674	0.00891087	-0.769857	0.00411061	-0.769857	0.254605	Keratinocytes	Non-lesional	**	KC 3	-0.030492
DCT	8.41456e-07	7.16744e-06	-0.897266	0.0270927	-0.897266	0.182167	Keratinocytes	Non-lesional	***	KC 3	-0.0751807
DDIT4	0	0	-0.554896	0.950112	-0.554896	0.0286812	Keratinocytes	Non-lesional	***	KC 3	0.0205654
DDX43	0.000497425	0.00224014	0.783937	0.0086572	0.783937	0.225131	Keratinocytes	Non-lesional	**	KC 3	0.0234504
DDX47	0.000144815	0.000755499	-0.649132	0.0093423	-0.649132	0.170833	Keratinocytes	Non-lesional	***	KC 3	-0.00838681
DDX60	2.37646e-05	0.000150249	0.531838	0.0255979	0.531838	0.125842	Keratinocytes	Non-lesional	***	KC 3	-0.0903049
DDX60L	0.00145777	0.00561099	0.586023	0.0118336	0.586023	0.184113	Keratinocytes	Non-lesional	**	KC 3	-0.0658632
DENND3	0.000255177	0.00125143	-0.763283	0.00710015	-0.763283	0.208718	Keratinocytes	Non-lesional	**	KC 3	-0.0755489
DEPDC1	0.00989502	0.0286941	-0.770229	0.00373692	-0.770229	0.298599	Keratinocytes	Non-lesional	*	KC 3	-0.138906
DEPDC4	2.73019e-09	3.48625e-08	-1.32488	0.00336323	-1.32488	0.222779	Keratinocytes	Non-lesional	***	KC 3	-0.0220529
DES	0.0268942	0.0652668	-0.621184	0.00361236	-0.621184	0.280691	Keratinocytes	Non-lesional	.	KC 3	0.0149275
DFFB	0.0196439	0.0503928	-0.701836	0.00280269	-0.701836	0.300819	Keratinocytes	Non-lesional	.	KC 3	-0.0192287
DHCR7	0.0182186	0.0473404	-0.540337	0.0113976	-0.540337	0.228845	Keratinocytes	Non-lesional	*	KC 3	-0.125577
DHFRL1	0.000913287	0.00378794	-0.508652	0.0118959	-0.508652	0.153395	Keratinocytes	Non-lesional	**	KC 3	-0.0105661
DHRS7	2.22045e-16	5.89202e-15	0.60604	0.0776034	0.60604	0.0736452	Keratinocytes	Non-lesional	***	KC 3	-0.0761783
DIAPH3	0.00669664	0.0206705	-0.744297	0.00523169	-0.744297	0.27449	Keratinocytes	Non-lesional	*	KC 3	-0.130773
DKK3	5.18866e-05	0.000302463	-0.563558	0.0166916	-0.563558	0.139255	Keratinocytes	Non-lesional	***	KC 3	-0.289542
DLX2	1.66806e-10	2.49586e-09	0.555459	0.0648979	0.555459	0.0869379	Keratinocytes	Non-lesional	***	KC 3	0.0683111
DMXL2	0.00126843	0.00501195	-0.635049	0.00790982	-0.635049	0.197035	Keratinocytes	Non-lesional	**	KC 3	-0.0364577
DNAJA1	0	0	-0.547976	3.99819	-0.547976	0.0236896	Keratinocytes	Non-lesional	***	KC 3	-0.0332975
DNAJA4	0	0	-0.729361	0.328787	-0.729361	0.0390623	Keratinocytes	Non-lesional	***	KC 3	0.085626
DNAJB1	0	0	-0.776394	5.6369	-0.776394	0.0225391	Keratinocytes	Non-lesional	***	KC 3	-0.103568
DNAJB4	0	0	-1.06574	0.49153	-1.06574	0.0330143	Keratinocytes	Non-lesional	***	KC 3	-0.101446
DNAJC24	2.11164e-13	4.40729e-12	-0.53766	0.0538739	-0.53766	0.0732353	Keratinocytes	Non-lesional	***	KC 3	-0.0310977
DNAJC3-AS1	0	0	-0.684575	0.0670777	-0.684575	0.0739301	Keratinocytes	Non-lesional	***	KC 3	-0.00996337
DNASE1	5.30856e-08	5.58887e-07	-0.518083	0.0326981	-0.518083	0.0952245	Keratinocytes	Non-lesional	***	KC 3	0.0165182
DNER	0.0418612	0.0941613	-0.831642	0.00199302	-0.831642	0.40869	Keratinocytes	Non-lesional	.	KC 3	-0.0522207
DNHD1	0.00377663	0.0127158	-0.555791	0.00722471	-0.555791	0.191901	Keratinocytes	Non-lesional	*	KC 3	-0.0128796
DOC2B	1.03857e-05	7.10086e-05	1.05278	0.0118336	1.05278	0.238781	Keratinocytes	Non-lesional	***	KC 3	-0.1027
DOCK4	0.012274	0.0343038	-1.13233	0.00180618	-1.13233	0.452178	Keratinocytes	Non-lesional	*	KC 3	-0.0340202
DPP4	4.71729e-05	0.000278627	0.81725	0.0133906	0.81725	0.200838	Keratinocytes	Non-lesional	***	KC 3	-0.135345
DPP6	0	0	-1.63037	0.0105257	-1.63037	0.175279	Keratinocytes	Non-lesional	***	KC 3	0.00332942
DPYSL3	0.0189006	0.0488459	-0.512749	0.00647733	-0.512749	0.218425	Keratinocytes	Non-lesional	*	KC 3	-0.117836
DSC2	0	0	0.581435	0.129297	0.581435	0.0676177	Keratinocytes	Non-lesional	***	KC 3	-0.310145
DSG2	0.000532311	0.00237551	-0.581496	0.0110239	-0.581496	0.167871	Keratinocytes	Non-lesional	**	KC 3	-0.0989251
DTL	0.0101615	0.0293537	-0.639551	0.00560538	-0.639551	0.248825	Keratinocytes	Non-lesional	*	KC 3	-0.0857744
DUSP8	0.00133608	0.00522857	0.535248	0.0164425	0.535248	0.166842	Keratinocytes	Non-lesional	**	KC 3	-0.0481538
DYNC2H1	3.80098e-06	2.82913e-05	-0.522086	0.0235426	-0.522086	0.112957	Keratinocytes	Non-lesional	***	KC 3	-0.0388935
DZANK1	0.00299435	0.0104287	-0.691111	0.00510713	-0.691111	0.232829	Keratinocytes	Non-lesional	*	KC 3	-0.0316343
DZIP1L	0	0	-0.934843	0.0233558	-0.934843	0.108468	Keratinocytes	Non-lesional	***	KC 3	-0.0275512
E2F7	0.00893771	0.0263191	-0.91739	0.00280269	-0.91739	0.350895	Keratinocytes	Non-lesional	*	KC 3	-0.0721533
EAF1-AS1	2.65754e-05	0.000166415	-0.72002	0.00610364	-0.72002	0.171393	Keratinocytes	Non-lesional	***	KC 3	-0.00503807
EBF1	0.00030448	0.00146158	-1.23871	0.00336323	-1.23871	0.342993	Keratinocytes	Non-lesional	**	KC 3	-0.00423242
ECSCR-1	8.98656e-05	0.000494382	-1.03272	0.00566766	-1.03272	0.263688	Keratinocytes	Non-lesional	***	KC 3	-0.00367161
EDN1	0	0	-0.894525	0.036871	-0.894525	0.0979943	Keratinocytes	Non-lesional	***	KC 3	-0.239289
EDN2	0.00035448	0.00166892	-0.64578	0.0118336	-0.64578	0.180797	Keratinocytes	Non-lesional	**	KC 3	-0.0781159
EDNRB	0.00110285	0.00444629	-1.06627	0.00373692	-1.06627	0.326786	Keratinocytes	Non-lesional	**	KC 3	-0.0231583
EIF3C	1.4978e-10	2.26032e-09	-0.548305	0.0424763	-0.548305	0.0855978	Keratinocytes	Non-lesional	***	KC 3	0.0165917
EIF4EBP3	0.000860124	0.0035946	-0.727954	0.00548082	-0.727954	0.218429	Keratinocytes	Non-lesional	**	KC 3	-0.00824436
ELF3	0.00108576	0.00439476	-0.516962	0.0221724	-0.516962	0.158223	Keratinocytes	Non-lesional	**	KC 3	-0.0566658
EMCN	0.000972379	0.00399933	-0.93987	0.00535625	-0.93987	0.284947	Keratinocytes	Non-lesional	**	KC 3	0.00592787
EML5	0.0264684	0.0643499	0.797895	0.00330095	0.797895	0.35953	Keratinocytes	Non-lesional	.	KC 3	0.0307079
EML6	0.00470879	0.0153476	0.781673	0.00597907	0.781673	0.27657	Keratinocytes	Non-lesional	*	KC 3	-0.0284325
EN2	2.02061e-14	4.69807e-13	1.48898	0.0195566	1.48898	0.194665	Keratinocytes	Non-lesional	***	KC 3	0.0577768
ENC1	3.64153e-14	8.27811e-13	-1.19319	0.013702	-1.19319	0.157551	Keratinocytes	Non-lesional	***	KC 3	-0.0336759
ENG	0.0169704	0.0447157	-0.555094	0.00660189	-0.555094	0.232515	Keratinocytes	Non-lesional	*	KC 3	0.00472829
ENPP2	0.00700462	0.0215049	-0.746672	0.004858	-0.746672	0.276891	Keratinocytes	Non-lesional	*	KC 3	-0.0112741
ENTPD1	5.56042e-05	0.000322162	-1.29769	0.00330095	-1.29769	0.321948	Keratinocytes	Non-lesional	***	KC 3	-0.0300553
ENTPD5	3.34086e-09	4.21326e-08	-0.651001	0.0236049	-0.651001	0.11008	Keratinocytes	Non-lesional	***	KC 3	-0.0490407
EPB41L4A-AS2	0.00885378	0.0261312	-0.76029	0.00342551	-0.76029	0.290448	Keratinocytes	Non-lesional	*	KC 3	-0.0040142
EPB42	0.000214726	0.00107295	-0.647642	0.0086572	-0.647642	0.17499	Keratinocytes	Non-lesional	**	KC 3	0.00395424
EPHA1	4.44089e-15	1.08559e-13	0.652327	0.0609741	0.652327	0.0832084	Keratinocytes	Non-lesional	***	KC 3	-0.0183139
EPSTI1	3.03993e-06	2.32199e-05	1.24734	0.00878176	1.24734	0.267204	Keratinocytes	Non-lesional	***	KC 3	-0.104436
ERAP2	2.32369e-09	3.0048e-08	0.638417	0.0404833	0.638417	0.106877	Keratinocytes	Non-lesional	***	KC 3	-0.0938081
ERBB4	0.0261468	0.0637527	-0.55002	0.00504484	-0.55002	0.247309	Keratinocytes	Non-lesional	.	KC 3	0.0486628
EREG	3.301e-07	3.04229e-06	1.74622	0.0179372	1.74622	0.342034	Keratinocytes	Non-lesional	***	KC 3	-0.0844908
ERF	0	0	1.10745	0.183545	1.10745	0.0635104	Keratinocytes	Non-lesional	***	KC 3	0.0907264
ESAM	0.0336826	0.0786222	-0.563304	0.00460887	-0.563304	0.265228	Keratinocytes	Non-lesional	.	KC 3	0.00880136
ESCO2	2.98461e-06	2.28406e-05	-1.34583	0.00442202	-1.34583	0.28807	Keratinocytes	Non-lesional	***	KC 3	-0.126396
ESR1	7.05325e-07	6.13229e-06	-0.964959	0.00977828	-0.964959	0.194552	Keratinocytes	Non-lesional	***	KC 3	-0.0521509
ETV5	0.00737192	0.0224539	0.588072	0.00965371	0.588072	0.219466	Keratinocytes	Non-lesional	*	KC 3	-0.123826
ETV7	7.87189e-07	6.78208e-06	0.669348	0.024726	0.669348	0.135536	Keratinocytes	Non-lesional	***	KC 3	-0.0638285
EXOC3L1	0.000535283	0.00238654	0.757729	0.00990284	0.757729	0.218842	Keratinocytes	Non-lesional	**	KC 3	-0.0352701
F10	0.0332413	0.0777828	-0.564574	0.00629048	-0.564574	0.265163	Keratinocytes	Non-lesional	.	KC 3	0.0171466
FABP5	0	0	0.587545	1.12562	0.587545	0.0509275	Keratinocytes	Non-lesional	***	KC 3	-0.332202
FABP7	2.44249e-15	6.09598e-14	0.61024	0.138889	0.61024	0.0771165	Keratinocytes	Non-lesional	***	KC 3	0.194837
FAM110A	6.92779e-14	1.5239e-12	0.508888	0.0857623	0.508888	0.0679492	Keratinocytes	Non-lesional	***	KC 3	0.0321455
FAM110C	5.9952e-15	1.45064e-13	0.652349	0.0733682	0.652349	0.0836137	Keratinocytes	Non-lesional	***	KC 3	-0.0167569
FAM171A1	0.00385996	0.0129597	0.730542	0.00747384	0.730542	0.252837	Keratinocytes	Non-lesional	*	KC 3	0.0417693
FAM173A	4.88345e-11	7.85977e-10	0.684856	0.038864	0.684856	0.104169	Keratinocytes	Non-lesional	***	KC 3	-0.0788515
FAM178B	0.00905705	0.0265937	0.528112	0.0111485	0.528112	0.20235	Keratinocytes	Non-lesional	*	KC 3	-0.0475581
FAM184B	0	0	-1.23651	0.0146986	-1.23651	0.147354	Keratinocytes	Non-lesional	***	KC 3	-0.0497191
FAM198B	0.0159697	0.0425819	-0.818736	0.00305182	-0.818736	0.33978	Keratinocytes	Non-lesional	*	KC 3	-0.0172997
FAM215B	0	0	-0.879224	0.0467115	-0.879224	0.0771014	Keratinocytes	Non-lesional	***	KC 3	0.00414324
FAM221A	0	0	-0.669249	0.073991	-0.669249	0.063448	Keratinocytes	Non-lesional	***	KC 3	0.0104829
FAM222A	1.60656e-05	0.000105063	0.50617	0.0313279	0.50617	0.117344	Keratinocytes	Non-lesional	***	KC 3	0.109887
FAM227A	2.22045e-16	5.89202e-15	-1.23699	0.0142626	-1.23699	0.150465	Keratinocytes	Non-lesional	***	KC 3	0.0123068
FAM25A	1.0747e-13	2.3106e-12	0.602809	0.0840184	0.602809	0.0811176	Keratinocytes	Non-lesional	***	KC 3	-0.0492456
FAM26F	0.000559863	0.00248604	0.896726	0.00753612	0.896726	0.259894	Keratinocytes	Non-lesional	**	KC 3	-0.0026052
FAM66C	0.000374994	0.00175177	-1.223	0.00230443	-1.223	0.34382	Keratinocytes	Non-lesional	**	KC 3	-0.0290949
FAM71D	0.000598103	0.00262966	-0.566927	0.0108371	-0.566927	0.165166	Keratinocytes	Non-lesional	**	KC 3	-0.0176753
FAM83C-AS1	0.0139039	0.0380325	-0.876004	0.00249128	-0.876004	0.356137	Keratinocytes	Non-lesional	*	KC 3	0.00629963
FAM92A1	0.0114189	0.0323481	-0.775397	0.00305182	-0.775397	0.306528	Keratinocytes	Non-lesional	*	KC 3	-0.0905866
FAM95B1	2.55807e-06	1.98581e-05	-0.975768	0.00635277	-0.975768	0.207458	Keratinocytes	Non-lesional	***	KC 3	0.00413112
FAM95C	3.48345e-06	2.61735e-05	-0.5397	0.0207399	-0.5397	0.116314	Keratinocytes	Non-lesional	***	KC 3	0.0623578
FARP1-AS1	0.00590379	0.0185739	0.650567	0.0086572	0.650567	0.236305	Keratinocytes	Non-lesional	*	KC 3	0.0394854
FAT1	0	0	1.03632	0.0782885	1.03632	0.0902415	Keratinocytes	Non-lesional	***	KC 3	-0.0662083
FBN1	1.22522e-05	8.23412e-05	1.16973	0.00790982	1.16973	0.267486	Keratinocytes	Non-lesional	***	KC 3	-0.00400721
FBXL19-AS1	0.000109538	0.000591872	-0.615519	0.0127678	-0.615519	0.159113	Keratinocytes	Non-lesional	***	KC 3	-0.0115507
FBXO27	0	0	0.593317	0.121886	0.593317	0.0593251	Keratinocytes	Non-lesional	***	KC 3	0.220064
FCGBP	0.0187906	0.048624	-0.748835	0.0143871	-0.748835	0.318699	Keratinocytes	Non-lesional	*	KC 3	0.025593
FCRLB	0.00405253	0.0135078	-0.680723	0.00305182	-0.680723	0.236852	Keratinocytes	Non-lesional	*	KC 3	-0.04029
FERMT3	6.66134e-16	1.72904e-14	-0.868882	0.0279023	-0.868882	0.107601	Keratinocytes	Non-lesional	***	KC 3	0.0292702
FEZ1	0.000846775	0.00354919	-1.18677	0.00249128	-1.18677	0.355636	Keratinocytes	Non-lesional	**	KC 3	-0.0592919
FGF9	0.0183952	0.0477473	-0.740403	0.00317638	-0.740403	0.314054	Keratinocytes	Non-lesional	*	KC 3	0.00617031
FGL2	0.00187797	0.0069872	-0.593938	0.0114599	-0.593938	0.191046	Keratinocytes	Non-lesional	**	KC 3	-0.0360746
FIBIN	0.0315157	0.0744282	-0.50496	0.00342551	-0.50496	0.234811	Keratinocytes	Non-lesional	.	KC 3	-0.0116331
FLJ35934	0.0141106	0.0384727	-1.23212	0.00280269	-1.23212	0.501999	Keratinocytes	Non-lesional	*	KC 3	-0.0253649
FLT1	0.0231958	0.0578174	-0.761846	0.0044843	-0.761846	0.335586	Keratinocytes	Non-lesional	.	KC 3	-0.0307138
FMNL2	1.63941e-07	1.60193e-06	0.885754	0.0192451	0.885754	0.169161	Keratinocytes	Non-lesional	***	KC 3	-0.0800776
FMO1	2.10421e-06	1.66702e-05	-1.12736	0.00548082	-1.12736	0.237681	Keratinocytes	Non-lesional	***	KC 3	-0.119296
FOLR2	0.022047	0.0555395	-0.834656	0.00355007	-0.834656	0.364549	Keratinocytes	Non-lesional	.	KC 3	-0.00349834
FOSL1	0	0	0.92582	0.119768	0.92582	0.0970226	Keratinocytes	Non-lesional	***	KC 3	-0.0231804
FOXE1	0.000256969	0.00125849	-1.0986	0.00348779	-1.0986	0.300558	Keratinocytes	Non-lesional	**	KC 3	-0.0555156
FOXM1	0.00767342	0.0232236	-0.631424	0.00548082	-0.631424	0.236833	Keratinocytes	Non-lesional	*	KC 3	-0.130572
FSCN1	0	0	0.671914	0.275037	0.671914	0.0513673	Keratinocytes	Non-lesional	***	KC 3	-0.123532
FSCN3	0.00910225	0.0267154	-0.577256	0.00604136	-0.577256	0.221324	Keratinocytes	Non-lesional	*	KC 3	0.0238369
FTX	5.26904e-08	5.55545e-07	-0.646094	0.019432	-0.646094	0.118724	Keratinocytes	Non-lesional	***	KC 3	-0.0492849
FYB	0.034267	0.079834	-0.760121	0.0031141	-0.760121	0.35907	Keratinocytes	Non-lesional	.	KC 3	-0.0259271
G0S2	0.00399014	0.0133372	-0.568448	0.0122696	-0.568448	0.19745	Keratinocytes	Non-lesional	*	KC 3	-0.0724522
GABRA4	0.0082725	0.0246706	-0.953562	0.00274041	-0.953562	0.361096	Keratinocytes	Non-lesional	*	KC 3	-0.0740084
GAS1RR	6.20009e-05	0.000354902	-1.04561	0.00392377	-1.04561	0.261073	Keratinocytes	Non-lesional	***	KC 3	-0.0322921
GBP6	1.52459e-05	0.000100115	-1.19441	0.00741156	-1.19441	0.276158	Keratinocytes	Non-lesional	***	KC 3	-0.0186257
GCH1	8.01093e-12	1.4154e-10	0.541946	0.0682611	0.541946	0.0792509	Keratinocytes	Non-lesional	***	KC 3	0.0358498
GCNT2	0.0129622	0.0358691	-0.63765	0.0044843	-0.63765	0.25662	Keratinocytes	Non-lesional	*	KC 3	-0.0823141
GDF7	0.0412554	0.093136	-0.599769	0.00330095	-0.599769	0.293867	Keratinocytes	Non-lesional	.	KC 3	-0.0156811
GDPD2	2.94493e-06	2.25667e-05	-0.631116	0.0158819	-0.631116	0.135009	Keratinocytes	Non-lesional	***	KC 3	-0.273147
GEMIN7	5.43293e-07	4.82041e-06	0.600143	0.026283	0.600143	0.119781	Keratinocytes	Non-lesional	***	KC 3	-0.0150943
GFPT2	1.09418e-07	1.09695e-06	1.10386	0.0118959	1.10386	0.207869	Keratinocytes	Non-lesional	***	KC 3	0.000603714
GGACT	0.000249212	0.00122639	0.502549	0.0187469	0.502549	0.137193	Keratinocytes	Non-lesional	**	KC 3	0.0327111
GHRL	0.00041776	0.00192256	-0.625067	0.00516941	-0.625067	0.177143	Keratinocytes	Non-lesional	**	KC 3	0.00594443
GIMAP1	0.0143985	0.0390599	-0.752944	0.00361236	-0.752944	0.30768	Keratinocytes	Non-lesional	*	KC 3	-0.00417925
GJC2	0.00446731	0.0146467	0.799195	0.00834579	0.799195	0.281097	Keratinocytes	Non-lesional	*	KC 3	0.000398145
GLIPR1L2	0.000396787	0.00183854	-0.805053	0.00610364	-0.805053	0.227274	Keratinocytes	Non-lesional	**	KC 3	-0.0123661
GMDS-AS1	0.0277611	0.0669341	-0.58602	0.00373692	-0.58602	0.266295	Keratinocytes	Non-lesional	.	KC 3	-0.0031294
GMPR	0.0261835	0.0638204	-0.880165	0.00211759	-0.880165	0.39585	Keratinocytes	Non-lesional	.	KC 3	-0.0519478
GNG11	6.04329e-06	4.31586e-05	-0.564325	0.0299576	-0.564325	0.124716	Keratinocytes	Non-lesional	***	KC 3	-0.00106157
GOLGA6L4	0.00137102	0.00534042	-0.611727	0.007287	-0.611727	0.191124	Keratinocytes	Non-lesional	**	KC 3	0.0122847
GOLGA7B	0.000152767	0.000791904	0.538227	0.0211136	0.538227	0.142143	Keratinocytes	Non-lesional	***	KC 3	-0.208696
GOLGA8A	0	0	-0.574171	0.145242	-0.574171	0.0459483	Keratinocytes	Non-lesional	***	KC 3	0.0216426
GOLGA8N	7.11326e-05	0.000400272	-0.650063	0.00666418	-0.650063	0.163642	Keratinocytes	Non-lesional	***	KC 3	0.0156613
GOLGA8R	0.0354131	0.0820043	-0.840991	0.0017439	-0.840991	0.399786	Keratinocytes	Non-lesional	.	KC 3	-0.00265941
GPR161	6.29961e-05	0.000360021	0.562812	0.0227952	0.562812	0.140657	Keratinocytes	Non-lesional	***	KC 3	0.00780373
GPR180	1.77607e-05	0.000115094	-0.550718	0.017003	-0.550718	0.128333	Keratinocytes	Non-lesional	***	KC 3	-0.0660553
GPR183	0.0286516	0.0686869	-0.567796	0.00959143	-0.567796	0.259475	Keratinocytes	Non-lesional	.	KC 3	0.00245777
GPR84	5.52703e-05	0.000320617	-0.667958	0.0111485	-0.667958	0.165658	Keratinocytes	Non-lesional	***	KC 3	0.0307152
GPRASP1	2.83129e-09	3.60888e-08	-1.06775	0.00884405	-1.06775	0.179722	Keratinocytes	Non-lesional	***	KC 3	-0.0305427
GPSM3	0.00741998	0.022581	-0.799094	0.00429746	-0.799094	0.298461	Keratinocytes	Non-lesional	*	KC 3	-0.0304836
GRAMD2	0.00156253	0.00597872	-0.714588	0.00417289	-0.714588	0.225934	Keratinocytes	Non-lesional	**	KC 3	-0.0746213
GRHL3	0	0	0.691373	0.275286	0.691373	0.0478878	Keratinocytes	Non-lesional	***	KC 3	0.313102
GS1-124K5.3	0.00983282	0.0285486	-0.583543	0.00516941	-0.583543	0.226035	Keratinocytes	Non-lesional	*	KC 3	-0.0117019
GS1-279B7.2	0.00401945	0.0134195	-0.779821	0.002429	-0.779821	0.271088	Keratinocytes	Non-lesional	*	KC 3	0.00426196
GSPT2	0.013684	0.0375025	-0.547741	0.00566766	-0.547741	0.222166	Keratinocytes	Non-lesional	*	KC 3	-0.0177883
GSTM2	3.06422e-13	6.30328e-12	-0.884865	0.0184355	-0.884865	0.121355	Keratinocytes	Non-lesional	***	KC 3	-0.00805677
GSTM4	9.81437e-14	2.12933e-12	-0.558212	0.0493274	-0.558212	0.074993	Keratinocytes	Non-lesional	***	KC 3	-0.0506572
GTF2E1	0.00036689	0.00171998	-0.501382	0.0143871	-0.501382	0.140726	Keratinocytes	Non-lesional	**	KC 3	-0.0332098
GTSE1	5.17485e-06	3.74056e-05	-0.851548	0.00990284	-0.851548	0.186842	Keratinocytes	Non-lesional	***	KC 3	-0.119679
GYPC	0.00326023	0.0112125	-0.560187	0.00896861	-0.560187	0.190406	Keratinocytes	Non-lesional	*	KC 3	-0.0264037
GZMA	0.0293672	0.0701698	-1.18534	0.00342551	-1.18534	0.544101	Keratinocytes	Non-lesional	.	KC 3	-0.00783609
HABP4	0.00113599	0.00455799	0.737569	0.00828351	0.737569	0.226632	Keratinocytes	Non-lesional	**	KC 3	0.00528434
HAP1	2.78222e-13	5.74804e-12	-0.548256	0.0635899	-0.548256	0.0750566	Keratinocytes	Non-lesional	***	KC 3	0.0844052
HAPLN3	3.20871e-05	0.000196515	0.503251	0.0314524	0.503251	0.121028	Keratinocytes	Non-lesional	***	KC 3	-0.0746153
HAS1	0.00148223	0.00569437	0.509892	0.0161933	0.509892	0.160437	Keratinocytes	Non-lesional	**	KC 3	0.0465202
HAS3	4.07763e-12	7.44402e-11	0.529423	0.101769	0.529423	0.0763466	Keratinocytes	Non-lesional	***	KC 3	0.0170336
HCAR2	0	0	0.697841	0.115533	0.697841	0.0685175	Keratinocytes	Non-lesional	***	KC 3	0.114909
HCAR3	1.04361e-14	2.47896e-13	0.892211	0.0435974	0.892211	0.115358	Keratinocytes	Non-lesional	***	KC 3	0.0082759
HCLS1	0.00877522	0.0259527	-0.822856	0.00317638	-0.822856	0.313985	Keratinocytes	Non-lesional	*	KC 3	-0.0250755
HCN2	0.000131895	0.000696869	0.675234	0.0158819	0.675234	0.176629	Keratinocytes	Non-lesional	***	KC 3	0.073993
HEG1	0.038918	0.0888382	-0.605387	0.00249128	-0.605387	0.293158	Keratinocytes	Non-lesional	.	KC 3	-0.0572391
HERC6	0.00131641	0.00516577	0.580747	0.0127055	0.580747	0.180784	Keratinocytes	Non-lesional	**	KC 3	-0.108134
HES6	0.00908002	0.0266556	0.548256	0.00921774	0.548256	0.210138	Keratinocytes	Non-lesional	*	KC 3	-0.0348947
HFE	0.0423548	0.0950421	-0.508699	0.00473343	-0.508699	0.250588	Keratinocytes	Non-lesional	.	KC 3	-0.0203137
HHAT	9.83998e-05	0.000537192	-0.649779	0.0102143	-0.649779	0.166845	Keratinocytes	Non-lesional	***	KC 3	-0.0241013
HIPK1-AS1	0.0283457	0.0680678	-0.629637	0.00323866	-0.629637	0.287182	Keratinocytes	Non-lesional	.	KC 3	-0.00797585
HIST1H2AG	6.80316e-05	0.000384793	-0.617456	0.0120204	-0.617456	0.15502	Keratinocytes	Non-lesional	***	KC 3	-0.088241
HIST1H2BG	0	0	-0.650844	0.0658321	-0.650844	0.0754052	Keratinocytes	Non-lesional	***	KC 3	-0.0416978
HIST1H2BN	0	0	-0.70327	0.0591056	-0.70327	0.0734399	Keratinocytes	Non-lesional	***	KC 3	-0.0182289
HIST1H3H	1.24865e-06	1.03398e-05	-0.800266	0.0100897	-0.800266	0.16508	Keratinocytes	Non-lesional	***	KC 3	-0.0574656
HIST1H4H	6.54449e-05	0.000371931	-0.724053	0.00871948	-0.724053	0.181364	Keratinocytes	Non-lesional	***	KC 3	-0.0717795
HIST1H4I	6.92192e-07	6.0328e-06	-1.25543	0.00317638	-1.25543	0.252931	Keratinocytes	Non-lesional	***	KC 3	-0.0331591
HK2	5.26119e-08	5.55128e-07	0.547398	0.0473966	0.547398	0.100583	Keratinocytes	Non-lesional	***	KC 3	0.00160184
HLA-DMA	3.21854e-11	5.33037e-10	0.877885	0.0283383	0.877885	0.132287	Keratinocytes	Non-lesional	***	KC 3	0.0257097
HLA-DQB1	1.91772e-08	2.16937e-07	-0.562716	0.0445939	-0.562716	0.100141	Keratinocytes	Non-lesional	***	KC 3	-0.0429592
HLA-DRB5	0	0	-2.17919	0.0175635	-2.17919	0.190613	Keratinocytes	Non-lesional	***	KC 3	-0.110277
HLA-F	0	0	0.570831	0.172708	0.570831	0.0501604	Keratinocytes	Non-lesional	***	KC 3	0.0186224
HLX	0.00953039	0.0277835	-1.06918	0.00205531	-1.06918	0.412428	Keratinocytes	Non-lesional	*	KC 3	0.00443002
HMOX1	0.00636391	0.019789	-0.529529	0.0140135	-0.529529	0.194079	Keratinocytes	Non-lesional	*	KC 3	-0.00534446
HORMAD1	6.5502e-10	9.14977e-09	-1.11541	0.00840807	-1.11541	0.180586	Keratinocytes	Non-lesional	***	KC 3	-0.00978732
HOTAIR	0.0192633	0.0495638	0.511649	0.00747384	0.511649	0.218616	Keratinocytes	Non-lesional	*	KC 3	-0.0126214
HOXA1	1.7657e-06	1.42172e-05	-0.775539	0.0107125	-0.775539	0.162296	Keratinocytes	Non-lesional	***	KC 3	-0.0246242
HOXA10	8.0283e-05	0.000446483	0.66241	0.0140135	0.66241	0.167973	Keratinocytes	Non-lesional	***	KC 3	0.0199769
HOXA10-AS	2.59027e-08	2.87325e-07	0.806288	0.0211759	0.806288	0.144831	Keratinocytes	Non-lesional	***	KC 3	-0.00342001
HOXA2	0.00243326	0.00871479	-1.0767	0.00280269	-1.0767	0.355169	Keratinocytes	Non-lesional	**	KC 3	-0.0346201
HOXA9	0	0	0.601606	0.131851	0.601606	0.0576405	Keratinocytes	Non-lesional	***	KC 3	0.121279
HOXB2	3.22351e-05	0.000197252	0.571933	0.0255979	0.571933	0.137581	Keratinocytes	Non-lesional	***	KC 3	0.0121234
HOXC10	0	0	0.630373	0.165732	0.630373	0.0561911	Keratinocytes	Non-lesional	***	KC 3	0.12177
HOXC11	3.73636e-07	3.40833e-06	0.78929	0.0207399	0.78929	0.155313	Keratinocytes	Non-lesional	***	KC 3	-0.0211828
HOXC13	0	0	0.642543	0.086136	0.642543	0.0727574	Keratinocytes	Non-lesional	***	KC 3	0.119365
HOXC13-AS	2.1651e-06	1.70862e-05	0.824002	0.0150722	0.824002	0.173937	Keratinocytes	Non-lesional	***	KC 3	-0.0476375
HRC	6.10931e-05	0.000350127	-1.06881	0.00286497	-1.06881	0.266634	Keratinocytes	Non-lesional	***	KC 3	-0.00329627
HSP90AA1	0	0	-0.761796	10.6072	-0.761796	0.0183794	Keratinocytes	Non-lesional	***	KC 3	-0.235023
HSP90AB1	0	0	-0.714883	7.92725	-0.714883	0.0165534	Keratinocytes	Non-lesional	***	KC 3	-0.173888
HSPA1A	0	0	-0.962589	34.0068	-0.962589	0.0231505	Keratinocytes	Non-lesional	***	KC 3	-0.218071
HSPA1B	0	0	-0.857063	9.97833	-0.857063	0.0209621	Keratinocytes	Non-lesional	***	KC 3	-0.160261
HSPA6	0	0	-1.81538	1.91997	-1.81538	0.0441815	Keratinocytes	Non-lesional	***	KC 3	-0.173713
HSPB2	0.0166931	0.044148	-0.545081	0.00535625	-0.545081	0.227744	Keratinocytes	Non-lesional	*	KC 3	-0.0369211
HSPD1	0	0	-0.845366	1.60115	-0.845366	0.022461	Keratinocytes	Non-lesional	***	KC 3	-0.182538
HSPH1	0	0	-0.79763	3.01308	-0.79763	0.0250814	Keratinocytes	Non-lesional	***	KC 3	-0.104371
HYPK	0	0	-0.716254	0.0858869	-0.716254	0.0605202	Keratinocytes	Non-lesional	***	KC 3	0.0345206
ICAM1	2.82936e-10	4.1213e-09	1.0041	0.0353139	1.0041	0.159182	Keratinocytes	Non-lesional	***	KC 3	0.0175186
IDI2-AS1	0.0373889	0.0859246	-0.502312	0.00585451	-0.502312	0.241323	Keratinocytes	Non-lesional	.	KC 3	0.0119205
IER3	0	0	0.535277	2.25673	0.535277	0.0259743	Keratinocytes	Non-lesional	***	KC 3	0.0750177
IER5L	0	0	0.550464	0.444133	0.550464	0.0382519	Keratinocytes	Non-lesional	***	KC 3	0.271939
IFI27	0	0	1.38018	0.878488	1.38018	0.0566992	Keratinocytes	Non-lesional	***	KC 3	-0.354472
IFI30	4.44089e-16	1.16541e-14	-0.616849	0.064275	-0.616849	0.0760579	Keratinocytes	Non-lesional	***	KC 3	0.052432
IFI35	4.06717e-11	6.62819e-10	0.848326	0.0278401	0.848326	0.128503	Keratinocytes	Non-lesional	***	KC 3	-0.126891
IFI44	9.10383e-15	2.17335e-13	1.97384	0.0160688	1.97384	0.254691	Keratinocytes	Non-lesional	***	KC 3	-0.123123
IFI6	0	0	1.42953	0.0549327	1.42953	0.127551	Keratinocytes	Non-lesional	***	KC 3	-0.166657
IFIT3	0.00296611	0.0103368	0.917003	0.00591679	0.917003	0.308627	Keratinocytes	Non-lesional	*	KC 3	-0.129623
IFT140	0.00195439	0.00723571	-0.56163	0.00803438	-0.56163	0.181342	Keratinocytes	Non-lesional	**	KC 3	-0.0268784
IFT81	6.05806e-05	0.000348028	-0.522689	0.0162556	-0.522689	0.130329	Keratinocytes	Non-lesional	***	KC 3	-0.0735455
IGF2BP2	4.44089e-16	1.16541e-14	0.805591	0.0612232	0.805591	0.0988394	Keratinocytes	Non-lesional	***	KC 3	0.0118379
IGFBP2	0	0	-0.812037	0.0466492	-0.812037	0.088047	Keratinocytes	Non-lesional	***	KC 3	-0.180971
IGFBP5	2.22045e-16	5.89202e-15	-0.562425	0.0882536	-0.562425	0.0684804	Keratinocytes	Non-lesional	***	KC 3	-0.165561
IGFL4	0.000237934	0.00117494	0.879933	0.0107748	0.879933	0.239444	Keratinocytes	Non-lesional	**	KC 3	-0.0275288
IGSF6	0.00218	0.00793612	-0.978627	0.00298954	-0.978627	0.319338	Keratinocytes	Non-lesional	**	KC 3	-0.0225714
IKZF2	0	0	-0.622916	0.0877554	-0.622916	0.0588054	Keratinocytes	Non-lesional	***	KC 3	0.0562666
IL11	0.0207357	0.0526638	0.620819	0.00560538	0.620819	0.268432	Keratinocytes	Non-lesional	.	KC 3	-0.0100126
IL27RA	0.00125433	0.0049672	0.6883	0.0106502	0.6883	0.213345	Keratinocytes	Non-lesional	**	KC 3	-0.00629528
IL33	2.22045e-16	5.89202e-15	-0.545679	0.0741156	-0.545679	0.0662434	Keratinocytes	Non-lesional	***	KC 3	0.113439
IL6	0.0066036	0.0204364	-0.7449	0.0055431	-0.7449	0.274244	Keratinocytes	Non-lesional	*	KC 3	0.0138461
INA	0.000852844	0.00356835	0.887063	0.00834579	0.887063	0.265982	Keratinocytes	Non-lesional	**	KC 3	-0.0246554
INPP4B	0.040586	0.0919399	-0.825495	0.00224215	-0.825495	0.403126	Keratinocytes	Non-lesional	.	KC 3	-0.0471604
INSIG1	0	0	0.51414	0.142688	0.51414	0.0606445	Keratinocytes	Non-lesional	***	KC 3	0.133627
IQCD	0.0340886	0.0794789	-0.677417	0.00305182	-0.677417	0.319684	Keratinocytes	Non-lesional	.	KC 3	-0.0195113
IRAK2	0.000716527	0.00306905	0.924577	0.00921774	0.924577	0.273287	Keratinocytes	Non-lesional	**	KC 3	-0.0116156
IRF7	1.9984e-15	5.02274e-14	0.779502	0.0460887	0.779502	0.0982178	Keratinocytes	Non-lesional	***	KC 3	-0.110624
ITIH5	0.0363104	0.0837022	-0.623832	0.00398605	-0.623832	0.297994	Keratinocytes	Non-lesional	.	KC 3	-0.0521438
ITPRIP	0	0	0.730728	0.259591	0.730728	0.0495225	Keratinocytes	Non-lesional	***	KC 3	0.262272
IVL	2.9976e-14	6.86898e-13	1.21738	0.0351271	1.21738	0.160212	Keratinocytes	Non-lesional	***	KC 3	-0.182384
JAKMIP2	0.0329524	0.0773223	0.707575	0.00367464	0.707575	0.33178	Keratinocytes	Non-lesional	.	KC 3	0.0686996
JAM2	0.00051338	0.00230255	-1.02721	0.00429746	-1.02721	0.295713	Keratinocytes	Non-lesional	**	KC 3	-0.000536971
JMJD7-PLA2G4B	0.00334061	0.0114366	-0.988806	0.00236672	-0.988806	0.336956	Keratinocytes	Non-lesional	*	KC 3	-0.0142175
JPH1	0.00795451	0.023902	0.760052	0.00629048	0.760052	0.28638	Keratinocytes	Non-lesional	*	KC 3	0.0198932
KANK3	0.00235589	0.00848882	-0.988283	0.00261584	-0.988283	0.324958	Keratinocytes	Non-lesional	**	KC 3	-0.0209428
KB-1471A8.1	0.03879	0.0886025	-0.824339	0.00193074	-0.824339	0.398924	Keratinocytes	Non-lesional	.	KC 3	-0.00873222
KBTBD6	1.63722e-10	2.45773e-09	-0.598177	0.0348779	-0.598177	0.093582	Keratinocytes	Non-lesional	***	KC 3	0.0453073
KCNA7	0.015448	0.0413839	-0.886594	0.00236672	-0.886594	0.366104	Keratinocytes	Non-lesional	*	KC 3	-0.0203846
KCNG3	0.00185078	0.00689863	1.06567	0.00454659	1.06567	0.342307	Keratinocytes	Non-lesional	**	KC 3	0.0232374
KCNJ2	5.1238e-08	5.41031e-07	-0.614643	0.0257848	-0.614643	0.112842	Keratinocytes	Non-lesional	***	KC 3	-0.100472
KCNK1	2.22045e-16	5.89202e-15	0.654348	0.0960389	0.654348	0.0790316	Keratinocytes	Non-lesional	***	KC 3	-0.0337104
KCNMB1	0.00139879	0.00543379	-1.14298	0.00217987	-1.14298	0.357752	Keratinocytes	Non-lesional	**	KC 3	-0.0164389
KCNMB4	0	0	-0.530851	0.0765446	-0.530851	0.0639256	Keratinocytes	Non-lesional	***	KC 3	0.0999317
KCNS3	0.00239283	0.00859803	0.582047	0.0120827	0.582047	0.191679	Keratinocytes	Non-lesional	**	KC 3	-0.0921993
KDM5D	8.56766e-10	1.17909e-08	-0.66978	0.0229198	-0.66978	0.109191	Keratinocytes	Non-lesional	***	KC 3	0.0144642
KHDRBS3	5.39601e-05	0.000313654	0.581405	0.0255979	0.581405	0.143991	Keratinocytes	Non-lesional	***	KC 3	0.011863
KIAA0825	3.01086e-05	0.000185913	-0.978438	0.00516941	-0.978438	0.234489	Keratinocytes	Non-lesional	***	KC 3	-0.0521972
KIAA1524	0.00228924	0.00827582	-0.586597	0.00847035	-0.586597	0.192334	Keratinocytes	Non-lesional	**	KC 3	-0.0771428
KIAA1614	0.0201885	0.0515213	-0.85035	0.00180618	-0.85035	0.366084	Keratinocytes	Non-lesional	.	KC 3	-0.0268719
KIF15	0.000503366	0.00226261	-1.15378	0.0031141	-1.15378	0.331644	Keratinocytes	Non-lesional	**	KC 3	-0.0962345
KIF27	1.03175e-06	8.65915e-06	-0.500197	0.0272172	-0.500197	0.102384	Keratinocytes	Non-lesional	***	KC 3	0.00937458
KITLG	9.73319e-07	8.19286e-06	0.73613	0.0212382	0.73613	0.150324	Keratinocytes	Non-lesional	***	KC 3	-0.144731
KLF16	0	0	0.635621	0.141567	0.635621	0.0582302	Keratinocytes	Non-lesional	***	KC 3	0.0887406
KLHL21	0	0	0.680354	0.493149	0.680354	0.038896	Keratinocytes	Non-lesional	***	KC 3	0.32002
KLHL23	0.000504677	0.00226779	-0.748594	0.00710015	-0.748594	0.215221	Keratinocytes	Non-lesional	**	KC 3	-0.0332088
KLHL31	0.00365686	0.012368	-0.805799	0.00336323	-0.805799	0.277256	Keratinocytes	Non-lesional	*	KC 3	-0.00333003
KLK10	9.13829e-08	9.31844e-07	0.558772	0.0430992	0.558772	0.104579	Keratinocytes	Non-lesional	***	KC 3	-0.298737
KLK6	0.00841106	0.0250472	-0.858929	0.00392377	-0.858929	0.325956	Keratinocytes	Non-lesional	*	KC 3	-0.0207657
KLRG2	0.0110252	0.0314163	0.508941	0.00915546	0.508941	0.200221	Keratinocytes	Non-lesional	*	KC 3	0.0691505
KMT2E-AS1	0.000203576	0.00102369	0.502163	0.0202417	0.502163	0.135189	Keratinocytes	Non-lesional	**	KC 3	0.0252462
KPRP	0.00373876	0.0126032	0.678084	0.00741156	0.678084	0.23387	Keratinocytes	Non-lesional	*	KC 3	-0.0139755
KRBA2	1.12766e-06	9.40878e-06	-0.985315	0.00417289	-0.985315	0.202409	Keratinocytes	Non-lesional	***	KC 3	0.00223683
KRBOX1	1.12594e-06	9.39992e-06	-0.529297	0.0254111	-0.529297	0.108724	Keratinocytes	Non-lesional	***	KC 3	-0.0306961
KREMEN2	5.90574e-06	4.23032e-05	0.51335	0.0338191	0.51335	0.113329	Keratinocytes	Non-lesional	***	KC 3	-0.201114
KRT15	0	0	-0.740473	0.146176	-0.740473	0.0675666	Keratinocytes	Non-lesional	***	KC 3	-0.576342
KRT16	0	0	0.93375	1.03332	0.93375	0.0611151	Keratinocytes	Non-lesional	***	KC 3	-0.514673
KRT18	8.97746e-05	0.000494262	-0.61894	0.0166916	-0.61894	0.158026	Keratinocytes	Non-lesional	***	KC 3	-0.0636537
KRT2	0	0	1.08952	4.08551	1.08952	0.0348085	Keratinocytes	Non-lesional	***	KC 3	0.249396
KRT23	0.000710871	0.00305123	-0.616802	0.0489537	-0.616802	0.182197	Keratinocytes	Non-lesional	**	KC 3	-0.0657835
KRT6A	4.59188e-13	9.259e-12	0.857405	0.255605	0.857405	0.118478	Keratinocytes	Non-lesional	***	KC 3	-0.550898
KRT6C	0.00704332	0.0216098	0.933258	0.007287	0.933258	0.346319	Keratinocytes	Non-lesional	*	KC 3	-0.337437
KRT7	0.040286	0.0913618	0.690496	0.00442202	0.690496	0.336695	Keratinocytes	Non-lesional	.	KC 3	-0.0406847
KRT72	0.00777718	0.0234779	0.552719	0.00946687	0.552719	0.207665	Keratinocytes	Non-lesional	*	KC 3	-0.0260923
KRT77	0	0	-0.834872	0.119831	-0.834872	0.0795068	Keratinocytes	Non-lesional	***	KC 3	0.0190199
LA16c-312E8.2	4.01206e-11	6.54584e-10	-1.56053	0.00635277	-1.56053	0.236314	Keratinocytes	Non-lesional	***	KC 3	-0.00627228
LAMA4	9.70264e-11	1.49101e-09	0.79668	0.0356876	0.79668	0.123106	Keratinocytes	Non-lesional	***	KC 3	-0.0860654
LAMB1	2.22045e-16	5.89202e-15	-0.520725	0.0766692	-0.520725	0.0633104	Keratinocytes	Non-lesional	***	KC 3	0.0230654
LAMB4	1.13605e-11	1.97783e-10	-0.791987	0.0232935	-0.791987	0.116672	Keratinocytes	Non-lesional	***	KC 3	-0.272721
LAMC2	0	0	-0.573628	0.0658944	-0.573628	0.0661345	Keratinocytes	Non-lesional	***	KC 3	-0.101443
LAX1	0.00138001	0.00536958	0.917956	0.00685102	0.917956	0.286969	Keratinocytes	Non-lesional	**	KC 3	0.0674249
LCA5L	0.000104527	0.000566957	-1.38897	0.00224215	-1.38897	0.357997	Keratinocytes	Non-lesional	***	KC 3	-0.0347579
LCE1C	1.09511e-07	1.09711e-06	0.666234	0.027155	0.666234	0.125463	Keratinocytes	Non-lesional	***	KC 3	0.0163827
LCE1E	0.000238028	0.001175	1.13398	0.00560538	1.13398	0.308582	Keratinocytes	Non-lesional	**	KC 3	0.0488093
LDHC	2.31264e-05	0.0001468	0.86877	0.0112108	0.86877	0.205269	Keratinocytes	Non-lesional	***	KC 3	0.0668964
LENG8	0	0	-0.500818	0.144183	-0.500818	0.0466194	Keratinocytes	Non-lesional	***	KC 3	-0.0344197
LENG8-AS1	0.00213239	0.00780563	-0.516445	0.0102765	-0.516445	0.16816	Keratinocytes	Non-lesional	**	KC 3	-0.00748688
LHFP	0.000103911	0.000564042	-0.608859	0.0150722	-0.608859	0.156871	Keratinocytes	Non-lesional	***	KC 3	-0.0921255
LHX6	0.00236264	0.00850319	-1.21836	0.00205531	-1.21836	0.400724	Keratinocytes	Non-lesional	**	KC 3	0.000913091
LIF	0	0	-1.14835	0.0188092	-1.14835	0.126133	Keratinocytes	Non-lesional	***	KC 3	0.00603973
LIMS2	0.000920801	0.00381246	-0.953096	0.00355007	-0.953096	0.287625	Keratinocytes	Non-lesional	**	KC 3	-0.00649522
LINC00115	0.000528483	0.00236212	-0.507324	0.0128301	-0.507324	0.146376	Keratinocytes	Non-lesional	**	KC 3	-0.00758732
LINC00562	1.28135e-05	8.5599e-05	0.731411	0.0190583	0.731411	0.167629	Keratinocytes	Non-lesional	***	KC 3	0.0904595
LINC00662	8.43769e-15	2.0177e-13	-0.591913	0.0540608	-0.591913	0.0762668	Keratinocytes	Non-lesional	***	KC 3	0.015987
LINC00672	1.34097e-07	1.32574e-06	-0.68541	0.0180618	-0.68541	0.129981	Keratinocytes	Non-lesional	***	KC 3	0.00852333
LINC00681	0.000632709	0.00275972	1.07161	0.00529397	1.07161	0.313593	Keratinocytes	Non-lesional	**	KC 3	0.0107796
LINC00886	0.00159345	0.00607913	-0.599082	0.00566766	-0.599082	0.189757	Keratinocytes	Non-lesional	**	KC 3	0.0132518
LINC00893	6.56659e-05	0.00037289	-0.572353	0.00909317	-0.572353	0.143394	Keratinocytes	Non-lesional	***	KC 3	0.0329938
LINC00894	0.0095869	0.0279141	-0.755986	0.00211759	-0.755986	0.291843	Keratinocytes	Non-lesional	*	KC 3	-0.00520155
LINC00959	0.000150274	0.000780679	-1.39551	0.00217987	-1.39551	0.368148	Keratinocytes	Non-lesional	***	KC 3	-0.0143681
LINC00964	0.0138873	0.0379944	-0.63876	0.00411061	-0.63876	0.259641	Keratinocytes	Non-lesional	*	KC 3	-0.000599059
LINC01091	0.00802577	0.0240504	-0.592737	0.00523169	-0.592737	0.223591	Keratinocytes	Non-lesional	*	KC 3	-0.0231871
LINC01116	6.36938e-07	5.57849e-06	-0.738794	0.0125187	-0.738794	0.148362	Keratinocytes	Non-lesional	***	KC 3	-0.00201274
LINC01515	2.26104e-07	2.14762e-06	-0.685496	0.0151345	-0.685496	0.132425	Keratinocytes	Non-lesional	***	KC 3	0.0214451
LIPM	0.00409713	0.0136374	-0.651702	0.00566766	-0.651702	0.227028	Keratinocytes	Non-lesional	*	KC 3	-0.0136437
LIX1L	0.0040674	0.013551	-0.739197	0.00429746	-0.739197	0.257301	Keratinocytes	Non-lesional	*	KC 3	-0.0583236
LL22NC03-2H8.5	3.3092e-06	2.50223e-05	-0.509317	0.0280892	-0.509317	0.109516	Keratinocytes	Non-lesional	***	KC 3	0.00840566
LLNLR-268E12.1	8.49369e-08	8.71091e-07	-0.843307	0.0123941	-0.843307	0.157442	Keratinocytes	Non-lesional	***	KC 3	0.0278589
LMAN2L	6.71308e-10	9.35898e-09	-0.693975	0.021861	-0.693975	0.112426	Keratinocytes	Non-lesional	***	KC 3	-0.0217611
LMCD1	3.36518e-09	4.24019e-08	-0.845736	0.0179372	-0.845736	0.143037	Keratinocytes	Non-lesional	***	KC 3	-0.0813475
LMO1	3.51098e-07	3.22126e-06	-0.839692	0.0107125	-0.839692	0.164848	Keratinocytes	Non-lesional	***	KC 3	-0.209958
LMO2	0.0186544	0.0483321	-0.654768	0.00492028	-0.654768	0.278344	Keratinocytes	Non-lesional	*	KC 3	-0.0727737
LRIF1	0	0	-0.530992	0.15583	-0.530992	0.049391	Keratinocytes	Non-lesional	***	KC 3	0.0344252
LRRC37A2	6.37157e-12	1.13701e-10	-1.066	0.011273	-1.066	0.155142	Keratinocytes	Non-lesional	***	KC 3	0.0128176
LRRC37A3	0.00221835	0.00805724	-0.825507	0.00367464	-0.825507	0.269833	Keratinocytes	Non-lesional	**	KC 3	0.0051282
LRRC8A	0	0	0.53803	0.340994	0.53803	0.0416711	Keratinocytes	Non-lesional	***	KC 3	0.240027
LTA	0.0242162	0.0599879	-0.585661	0.00492028	-0.585661	0.259868	Keratinocytes	Non-lesional	.	KC 3	0.00544047
LTBP2	0.00440661	0.0144951	-1.17685	0.00193074	-1.17685	0.413295	Keratinocytes	Non-lesional	*	KC 3	-0.111323
LY6G5B	0.00469496	0.0153061	-0.56554	0.007287	-0.56554	0.200032	Keratinocytes	Non-lesional	*	KC 3	0.00550906
LY6G5C	0.00241422	0.00865749	-0.641206	0.0069133	-0.641206	0.211348	Keratinocytes	Non-lesional	**	KC 3	-0.0133583
LYG2	0.000505344	0.00226939	-1.28519	0.00180618	-1.28519	0.36953	Keratinocytes	Non-lesional	**	KC 3	-0.00781928
LYNX1	5.10933e-09	6.22893e-08	0.74533	0.0637145	0.74533	0.127547	Keratinocytes	Non-lesional	***	KC 3	-0.186214
MACROD2	5.01821e-14	1.12113e-12	-0.751121	0.028276	-0.751121	0.0997311	Keratinocytes	Non-lesional	***	KC 3	0.0190763
MAFF	0	0	0.670836	0.147608	0.670836	0.0633949	Keratinocytes	Non-lesional	***	KC 3	0.134881
MAFK	0	0	0.783116	0.139325	0.783116	0.0679494	Keratinocytes	Non-lesional	***	KC 3	0.1274
MAGEE1	0.0134355	0.0369211	-0.565203	0.00541854	-0.565203	0.228641	Keratinocytes	Non-lesional	*	KC 3	-0.0100972
MAGI3	6.11536e-09	7.39228e-08	0.611288	0.0404833	0.611288	0.105148	Keratinocytes	Non-lesional	***	KC 3	0.0205478
MAP3K14	6.00789e-07	5.28132e-06	0.544208	0.0350648	0.544208	0.109039	Keratinocytes	Non-lesional	***	KC 3	-0.056426
MAP3K8	0	0	0.629747	0.256913	0.629747	0.0476932	Keratinocytes	Non-lesional	***	KC 3	0.179659
MAP6D1	0.000157478	0.000814547	0.589683	0.00959143	0.589683	0.156043	Keratinocytes	Non-lesional	***	KC 3	0.0350809
MAPK10	0.00167685	0.00634474	-0.987409	0.00186846	-0.987409	0.314241	Keratinocytes	Non-lesional	**	KC 3	-0.0219998
MAPK15	0.0395326	0.0899388	-0.518385	0.00423518	-0.518385	0.251814	Keratinocytes	Non-lesional	.	KC 3	0.000974957
MAPK8IP1	0.0444653	0.0989226	-0.559328	0.00361236	-0.559328	0.278317	Keratinocytes	Non-lesional	.	KC 3	-0.0126667
MARC2	0.000426301	0.00195311	-1.21851	0.00193074	-1.21851	0.34585	Keratinocytes	Non-lesional	**	KC 3	-0.0133855
MARVELD1	0.0156694	0.0418907	-0.563748	0.00560538	-0.563748	0.233288	Keratinocytes	Non-lesional	*	KC 3	-0.192527
MARVELD3	1.03711e-09	1.41142e-08	-0.623068	0.0315147	-0.623068	0.102082	Keratinocytes	Non-lesional	***	KC 3	-0.0480166
MATN2	0.000132071	0.000697088	-0.597417	0.0120827	-0.597417	0.156287	Keratinocytes	Non-lesional	***	KC 3	-0.233212
MCM10	0.000651387	0.00282994	-1.07813	0.0037992	-1.07813	0.316235	Keratinocytes	Non-lesional	**	KC 3	-0.0846302
MCM2	1.47809e-05	9.73306e-05	-0.699584	0.0135152	-0.699584	0.161495	Keratinocytes	Non-lesional	***	KC 3	-0.128586
MCM3AP-AS1	2.53463e-08	2.8159e-07	-0.648284	0.0226707	-0.648284	0.11637	Keratinocytes	Non-lesional	***	KC 3	0.0115554
MCOLN3	0.00149334	0.00573245	-1.18348	0.00255356	-1.18348	0.372637	Keratinocytes	Non-lesional	**	KC 3	-0.0239336
MCTP1	0.00211703	0.00775737	-1.2004	0.0031141	-1.2004	0.390591	Keratinocytes	Non-lesional	**	KC 3	-0.0117666
MDFI	2.02309e-06	1.60901e-05	1.29067	0.00915546	1.29067	0.271658	Keratinocytes	Non-lesional	***	KC 3	-0.22419
MEF2C	0.0390067	0.089012	-0.500343	0.007287	-0.500343	0.2424	Keratinocytes	Non-lesional	.	KC 3	-0.00769684
MEGF6	0	0	-0.530965	0.0861983	-0.530965	0.0581813	Keratinocytes	Non-lesional	***	KC 3	-0.0260305
MEIOB	1.52355e-09	2.02704e-08	-0.901359	0.0142626	-0.901359	0.149186	Keratinocytes	Non-lesional	***	KC 3	0.0527749
MEIS1	4.84232e-08	5.13207e-07	-0.603619	0.0232935	-0.603619	0.110614	Keratinocytes	Non-lesional	***	KC 3	-0.0288363
MELK	1.29162e-07	1.27961e-06	-1.27304	0.0062282	-1.27304	0.241105	Keratinocytes	Non-lesional	***	KC 3	-0.154783
MICU3	0.026299	0.0640145	-0.701401	0.00292725	-0.701401	0.315695	Keratinocytes	Non-lesional	.	KC 3	-0.0377383
MIR194-2HG	0.0161513	0.0429698	0.601611	0.00716243	0.601611	0.2501	Keratinocytes	Non-lesional	*	KC 3	0.0435123
MKI67	2.09376e-05	0.000133978	-0.941622	0.00996512	-0.941622	0.221316	Keratinocytes	Non-lesional	***	KC 3	-0.201005
MLANA	0.00148772	0.00571394	-0.680704	0.0114599	-0.680704	0.214255	Keratinocytes	Non-lesional	**	KC 3	-0.0764979
MLC1	0.0178795	0.0466121	-0.791619	0.00274041	-0.791619	0.334284	Keratinocytes	Non-lesional	*	KC 3	0.0128945
MLF1	0	0	0.7577	0.0562407	0.7577	0.0879651	Keratinocytes	Non-lesional	***	KC 3	-0.0296254
MMP19	0.0128958	0.03572	0.878134	0.004858	0.878134	0.353142	Keratinocytes	Non-lesional	*	KC 3	-0.0356657
MMP23B	0.000200816	0.00101159	-0.928093	0.00498256	-0.928093	0.249622	Keratinocytes	Non-lesional	**	KC 3	-0.0333422
MND1	0.000132187	0.000697379	-0.859336	0.0079721	-0.859336	0.224819	Keratinocytes	Non-lesional	***	KC 3	-0.128026
MNS1	1.74102e-06	1.40264e-05	-1.42961	0.00417289	-1.42961	0.298995	Keratinocytes	Non-lesional	***	KC 3	-0.116793
MOB3B	6.37526e-08	6.63361e-07	-0.692367	0.0179995	-0.692367	0.128028	Keratinocytes	Non-lesional	***	KC 3	-0.155044
MPHOSPH9	8.72071e-05	0.000481972	-0.601205	0.0125187	-0.601205	0.153225	Keratinocytes	Non-lesional	***	KC 3	-0.064707
MRC2	0	0	-0.500283	0.0982187	-0.500283	0.0557451	Keratinocytes	Non-lesional	***	KC 3	-0.00448843
MRPL18	0	0	-0.75022	0.648231	-0.75022	0.0255409	Keratinocytes	Non-lesional	***	KC 3	-0.105231
MRPL38	0.00218984	0.00796895	-0.558405	0.0079721	-0.558405	0.182295	Keratinocytes	Non-lesional	**	KC 3	-0.00762767
MRPS24	0.00127309	0.00502618	0.632939	0.0118336	0.632939	0.196444	Keratinocytes	Non-lesional	**	KC 3	0.0485717
MRPS6	0	0	0.560758	0.342427	0.560758	0.0403372	Keratinocytes	Non-lesional	***	KC 3	-0.0491257
MSMO1	0	0	0.732636	0.157511	0.732636	0.0613046	Keratinocytes	Non-lesional	***	KC 3	0.0778189
MSS51	0.0230234	0.0575121	-0.684304	0.00161933	-0.684304	0.301052	Keratinocytes	Non-lesional	.	KC 3	-0.0171246
MTG1	4.87921e-11	7.85977e-10	-0.787055	0.0122073	-0.787055	0.119712	Keratinocytes	Non-lesional	***	KC 3	-0.0316531
MTHFD2	3.64833e-11	6.0004e-10	0.617054	0.0523792	0.617054	0.093243	Keratinocytes	Non-lesional	***	KC 3	-0.043471
MTR	1.11022e-15	2.84042e-14	-0.593929	0.0552441	-0.593929	0.0740426	Keratinocytes	Non-lesional	***	KC 3	-0.0417763
MUCL1	5.77164e-08	6.03633e-07	1.08619	0.0678251	1.08619	0.200192	Keratinocytes	Non-lesional	***	KC 3	0.00717985
MX1	0	0	1.66358	0.0336946	1.66358	0.166652	Keratinocytes	Non-lesional	***	KC 3	-0.143598
MXD1	0	0	0.638535	0.0957897	0.638535	0.0718213	Keratinocytes	Non-lesional	***	KC 3	0.095036
MXRA5	3.41653e-11	5.63215e-10	0.555199	0.0645864	0.555199	0.0837733	Keratinocytes	Non-lesional	***	KC 3	-0.0396378
MYEOV	6.95437e-05	0.000391949	-0.533296	0.0161933	-0.533296	0.134067	Keratinocytes	Non-lesional	***	KC 3	0.0638729
MYO15A	0.00506847	0.0163483	-0.952847	0.00236672	-0.952847	0.339981	Keratinocytes	Non-lesional	*	KC 3	-0.00965036
MYO1E	6.13674e-09	7.41186e-08	0.66841	0.0368087	0.66841	0.114986	Keratinocytes	Non-lesional	***	KC 3	-0.0396864
MYO5C	1.38501e-05	9.17404e-05	-0.850649	0.00815894	-0.850649	0.195721	Keratinocytes	Non-lesional	***	KC 3	-0.000940232
MYOM1	0.0181106	0.0471044	-0.82236	0.00255356	-0.82236	0.347964	Keratinocytes	Non-lesional	*	KC 3	-0.0108318
NAPEPLD	8.98303e-10	1.23309e-08	-0.556408	0.0353139	-0.556408	0.0908197	Keratinocytes	Non-lesional	***	KC 3	-0.0447038
NCALD	0.0135682	0.0372357	-0.948966	0.00205531	-0.948966	0.384431	Keratinocytes	Non-lesional	*	KC 3	-0.0893722
NCAPD2	5.74874e-08	6.02121e-07	-0.504809	0.0333832	-0.504809	0.0930277	Keratinocytes	Non-lesional	***	KC 3	-0.0667644
NCAPG	0.00351918	0.0119596	-0.504552	0.0113976	-0.504552	0.172891	Keratinocytes	Non-lesional	*	KC 3	-0.129338
NCAPH	0.0170046	0.044781	-0.904969	0.00217987	-0.904969	0.379186	Keratinocytes	Non-lesional	*	KC 3	-0.0960941
NCCRP1	6.08074e-10	8.53576e-09	1.013	0.0301445	1.013	0.163695	Keratinocytes	Non-lesional	***	KC 3	-0.187732
NCKAP5L	4.31337e-09	5.32679e-08	0.875061	0.0224838	0.875061	0.14903	Keratinocytes	Non-lesional	***	KC 3	-0.0232858
NDC80	0.00279702	0.0098399	-1.11317	0.00255356	-1.11317	0.372397	Keratinocytes	Non-lesional	**	KC 3	-0.149849
NEDD4L	6.66134e-16	1.72904e-14	0.521809	0.183981	0.521809	0.0646255	Keratinocytes	Non-lesional	***	KC 3	0.00957747
NEDD9	2.49794e-09	3.21267e-08	-1.11956	0.0105879	-1.11956	0.187795	Keratinocytes	Non-lesional	***	KC 3	-0.163779
NEK11	5.15489e-07	4.60809e-06	-0.695206	0.0135152	-0.695206	0.138475	Keratinocytes	Non-lesional	***	KC 3	-0.0480742
NEK5	0.00025487	0.00125078	-0.897236	0.00460887	-0.897236	0.245326	Keratinocytes	Non-lesional	**	KC 3	-0.0175274
NELL2	4.08299e-09	5.05541e-08	1.15366	0.0175635	1.15366	0.196174	Keratinocytes	Non-lesional	***	KC 3	-0.149442
NEURL1	6.95816e-05	0.000392007	-0.85461	0.00298954	-0.85461	0.21485	Keratinocytes	Non-lesional	***	KC 3	-0.0501998
NEXN	0.00638924	0.0198505	-0.881871	0.00292725	-0.881871	0.323372	Keratinocytes	Non-lesional	*	KC 3	-0.0190899
NFASC	8.9412e-11	1.37548e-09	-0.642494	0.0300822	-0.642494	0.0990915	Keratinocytes	Non-lesional	***	KC 3	-0.0619489
NFATC1	0	0	0.746369	0.0706278	0.746369	0.0850703	Keratinocytes	Non-lesional	***	KC 3	0.0679101
NFIL3	1.55431e-15	3.92732e-14	0.535349	0.110551	0.535349	0.0671106	Keratinocytes	Non-lesional	***	KC 3	0.098358
NFKBIA	0	0	0.527826	3.60625	0.527826	0.0226764	Keratinocytes	Non-lesional	***	KC 3	0.226159
NHEG1	0.0231403	0.0577436	-0.869575	0.00205531	-0.869575	0.382885	Keratinocytes	Non-lesional	.	KC 3	-0.00132562
NHLH2	2.31749e-05	0.000147042	0.740998	0.0140757	0.740998	0.175099	Keratinocytes	Non-lesional	***	KC 3	-0.00347206
NKAIN1	0.018695	0.048411	0.80807	0.00386148	0.80807	0.343632	Keratinocytes	Non-lesional	*	KC 3	0.012365
NKRF	0	0	-0.65663	0.273169	-0.65663	0.0408963	Keratinocytes	Non-lesional	***	KC 3	0.0721618
NKX3-1	0.00592361	0.0186144	0.963544	0.00429746	0.963544	0.350127	Keratinocytes	Non-lesional	*	KC 3	-0.0328268
NOS1AP	1.95399e-14	4.5506e-13	-0.91609	0.0266567	-0.91609	0.119687	Keratinocytes	Non-lesional	***	KC 3	0.0014432
NOV	0	0	-0.802491	0.110613	-0.802491	0.0603633	Keratinocytes	Non-lesional	***	KC 3	-0.00348807
NPC1L1	0.0154798	0.0414424	-0.545916	0.0062282	-0.545916	0.225496	Keratinocytes	Non-lesional	*	KC 3	0.0176258
NPIPA5	0.0033165	0.0113677	-0.607032	0.00629048	-0.607032	0.206701	Keratinocytes	Non-lesional	*	KC 3	0.00890156
NPIPB15	2.40474e-13	4.99711e-12	-0.823773	0.0216119	-0.823773	0.112474	Keratinocytes	Non-lesional	***	KC 3	-0.0039235
NPIPB6	6.97022e-08	7.2316e-07	-0.880998	0.0115222	-0.880998	0.163392	Keratinocytes	Non-lesional	***	KC 3	0.00109731
NPPC	0.00413999	0.0137576	0.934778	0.00523169	0.934778	0.326014	Keratinocytes	Non-lesional	*	KC 3	-0.0266802
NPR3	3.23404e-09	4.08938e-08	0.792545	0.0299576	0.792545	0.133893	Keratinocytes	Non-lesional	***	KC 3	-0.155647
NPTX1	0.00343777	0.0117186	0.962666	0.00560538	0.962666	0.329047	Keratinocytes	Non-lesional	*	KC 3	-0.0104349
NR1D1	0	0	0.712057	0.226644	0.712057	0.0497996	Keratinocytes	Non-lesional	***	KC 3	0.224632
NR2F2	3.50879e-06	2.63362e-05	-0.51339	0.0317638	-0.51339	0.110679	Keratinocytes	Non-lesional	***	KC 3	-0.103086
NRIP3	0.00420414	0.0139448	0.763246	0.00666418	0.763246	0.266643	Keratinocytes	Non-lesional	*	KC 3	0.013183
NRP2	0.000207381	0.00104172	0.707195	0.0139512	0.707195	0.190626	Keratinocytes	Non-lesional	**	KC 3	-0.109346
NRSN2	0.0255124	0.0624512	-0.810852	0.00199302	-0.810852	0.363032	Keratinocytes	Non-lesional	.	KC 3	-0.0567
NRTN	1.11933e-12	2.17704e-11	0.776508	0.0407324	0.776508	0.109137	Keratinocytes	Non-lesional	***	KC 3	-0.0320567
NSUN7	0.00663787	0.0205196	-0.558544	0.00641505	-0.558544	0.205764	Keratinocytes	Non-lesional	*	KC 3	-0.000518654
NTM	0	0	-0.689934	0.0519432	-0.689934	0.0773022	Keratinocytes	Non-lesional	***	KC 3	0.162234
NTRK2	4.60187e-12	8.34769e-11	0.899349	0.0360613	0.899349	0.130014	Keratinocytes	Non-lesional	***	KC 3	-0.137589
NUAK2	2.67412e-09	3.42383e-08	0.510892	0.0595416	0.510892	0.0858578	Keratinocytes	Non-lesional	***	KC 3	0.108363
NUDT13	0.00467666	0.0152499	-0.574118	0.0062282	-0.574118	0.202976	Keratinocytes	Non-lesional	*	KC 3	-0.00948761
NUDT18	0.000365943	0.00171623	0.520259	0.0181241	0.520259	0.145997	Keratinocytes	Non-lesional	**	KC 3	0.00934342
NUF2	0.00152128	0.00582872	-0.698711	0.00847035	-0.698711	0.220372	Keratinocytes	Non-lesional	**	KC 3	-0.167237
NYAP1	0.000851452	0.00356566	-1.20094	0.00217987	-1.20094	0.360049	Keratinocytes	Non-lesional	**	KC 3	-0.0137732
OAS1	3.78257e-10	5.44355e-09	0.69277	0.034006	0.69277	0.110618	Keratinocytes	Non-lesional	***	KC 3	-0.105134
OCLN	0	0	0.683855	0.0706278	0.683855	0.0818614	Keratinocytes	Non-lesional	***	KC 3	0.128363
ODF3B	0	0	0.569662	0.114723	0.569662	0.060657	Keratinocytes	Non-lesional	***	KC 3	-0.0526502
ODF3L1	9.65228e-13	1.8928e-11	-0.978339	0.0140757	-0.978339	0.137111	Keratinocytes	Non-lesional	***	KC 3	0.0191787
OOEP	0.000499791	0.00224938	1.07468	0.0055431	1.07468	0.308739	Keratinocytes	Non-lesional	**	KC 3	0.0601214
OSER1-AS1	2.31263e-05	0.0001468	-0.56685	0.0146363	-0.56685	0.133933	Keratinocytes	Non-lesional	***	KC 3	-0.00694144
OVOL1	0	0	0.541263	0.554185	0.541263	0.0343164	Keratinocytes	Non-lesional	***	KC 3	0.37383
OXER1	0.0195863	0.0502632	-0.638148	0.00355007	-0.638148	0.273393	Keratinocytes	Non-lesional	.	KC 3	-0.0180093
P2RY14	0.0210281	0.0533116	-1.08175	0.00193074	-1.08175	0.468803	Keratinocytes	Non-lesional	.	KC 3	-0.00607512
P3H2	8.82558e-09	1.04646e-07	-0.794788	0.0154459	-0.794788	0.138179	Keratinocytes	Non-lesional	***	KC 3	-0.187852
P4HA3	0.000929309	0.00384545	-0.990421	0.00292725	-0.990421	0.299122	Keratinocytes	Non-lesional	**	KC 3	-0.0217856
PAGR1	0.000466366	0.00211562	-0.818855	0.00467115	-0.818855	0.234001	Keratinocytes	Non-lesional	**	KC 3	-0.0189867
PALMD	0	0	-0.578367	0.489723	-0.578367	0.0304924	Keratinocytes	Non-lesional	***	KC 3	0.0135104
PANO1	0.01282	0.0355653	-0.551118	0.00610364	-0.551118	0.221445	Keratinocytes	Non-lesional	*	KC 3	-0.01437
PARD3B	0.00159901	0.0060964	-0.561847	0.00946687	-0.561847	0.17802	Keratinocytes	Non-lesional	**	KC 3	-0.0865477
PARD6G-AS1	3.28119e-06	2.48632e-05	-0.662359	0.0162556	-0.662359	0.14237	Keratinocytes	Non-lesional	***	KC 3	-0.00792706
PARP3	0.0218523	0.0551269	0.591669	0.00585451	0.591669	0.258041	Keratinocytes	Non-lesional	.	KC 3	-0.0453069
PARP9	2.91389e-12	5.43064e-11	0.631256	0.051009	0.631256	0.0904142	Keratinocytes	Non-lesional	***	KC 3	-0.10607
PARPBP	0.000340333	0.00160881	-0.635614	0.00946687	-0.635614	0.177422	Keratinocytes	Non-lesional	**	KC 3	-0.108891
PARVB	0.0267616	0.0649963	-0.661357	0.00323866	-0.661357	0.298584	Keratinocytes	Non-lesional	.	KC 3	-0.0304753
PATL2	0.00386317	0.0129675	-0.956483	0.00249128	-0.956483	0.331063	Keratinocytes	Non-lesional	*	KC 3	-0.0183673
PAX6	0.0226794	0.056802	0.748375	0.00404833	0.748375	0.328409	Keratinocytes	Non-lesional	.	KC 3	0.0397347
PAXIP1-AS2	0.000708811	0.00304331	-0.662604	0.007287	-0.662604	0.195681	Keratinocytes	Non-lesional	**	KC 3	-0.0141522
PBK	5.19864e-05	0.000302922	-1.01904	0.00753612	-1.01904	0.251832	Keratinocytes	Non-lesional	***	KC 3	-0.195732
PCAT19	0.00366619	0.0123937	-0.892383	0.00323866	-0.892383	0.307131	Keratinocytes	Non-lesional	*	KC 3	-0.00344814
PCDHB16	0.0271404	0.0657821	0.705753	0.00423518	0.705753	0.319418	Keratinocytes	Non-lesional	.	KC 3	0.0505377
PCDHGA10	5.36123e-07	4.76866e-06	-0.540819	0.0254733	-0.540819	0.107885	Keratinocytes	Non-lesional	***	KC 3	0.0186859
PCDHGA8	0.00797684	0.023957	-0.784933	0.00317638	-0.784933	0.295861	Keratinocytes	Non-lesional	*	KC 3	0.0319405
PCDHGB7	0.00724126	0.0221315	-1.03442	0.00199302	-1.03442	0.385181	Keratinocytes	Non-lesional	*	KC 3	-0.00676166
PCF11-AS1	0.0296975	0.0708254	-0.651741	0.00336323	-0.651741	0.299775	Keratinocytes	Non-lesional	.	KC 3	-0.00341733
PCK1	0.00611721	0.0191302	-0.862893	0.0044843	-0.862893	0.31476	Keratinocytes	Non-lesional	*	KC 3	-0.0262998
PDE2A	0.00181135	0.00677111	-1.20672	0.00193074	-1.20672	0.386826	Keratinocytes	Non-lesional	**	KC 3	0.00627888
PDLIM3	0.00440896	0.0144995	-0.912063	0.00323866	-0.912063	0.320324	Keratinocytes	Non-lesional	*	KC 3	-0.0409246
PDZK1IP1	0	0	0.645778	0.259654	0.645778	0.0486943	Keratinocytes	Non-lesional	***	KC 3	-0.169194
PDZRN3	0.0202221	0.0515795	-0.925463	0.0017439	-0.925463	0.398528	Keratinocytes	Non-lesional	.	KC 3	-0.0444991
PECAM1	6.30889e-05	0.000360407	-1.05627	0.00629048	-1.05627	0.264004	Keratinocytes	Non-lesional	***	KC 3	-0.00526598
PEG10	0.00481097	0.0156201	0.569011	0.0133284	0.569011	0.201818	Keratinocytes	Non-lesional	*	KC 3	0.0575621
PEG3	7.23064e-07	6.27506e-06	-0.682067	0.0223592	-0.682067	0.137651	Keratinocytes	Non-lesional	***	KC 3	0.0159102
PFKFB2	1.42914e-05	9.43243e-05	0.50522	0.0319507	0.50522	0.116428	Keratinocytes	Non-lesional	***	KC 3	-0.0489683
PGM2L1	5.22705e-05	0.000304453	0.558461	0.0226707	0.558461	0.138054	Keratinocytes	Non-lesional	***	KC 3	0.0352344
PHC1	0.0390426	0.0890798	-0.558946	0.00392377	-0.558946	0.270842	Keratinocytes	Non-lesional	.	KC 3	-0.0655664
PHF7	9.67474e-07	8.14847e-06	-0.536442	0.022297	-0.536442	0.10952	Keratinocytes	Non-lesional	***	KC 3	-0.00923294
PHLDA2	0	0	0.591192	0.775411	0.591192	0.0434527	Keratinocytes	Non-lesional	***	KC 3	0.0728873
PHLDA3	0	0	0.63596	0.189088	0.63596	0.0479508	Keratinocytes	Non-lesional	***	KC 3	-0.0776692
PHYHIP	0	0	-0.819663	0.0678251	-0.819663	0.0684083	Keratinocytes	Non-lesional	***	KC 3	-0.098
PI16	0.000621294	0.00271907	1.06955	0.0062282	1.06955	0.312537	Keratinocytes	Non-lesional	**	KC 3	0.0209292
PIGM	1.49833e-08	1.72641e-07	-0.504821	0.0350648	-0.504821	0.0891634	Keratinocytes	Non-lesional	***	KC 3	0.00348984
PILRA	0.0213932	0.0541026	-0.546204	0.004858	-0.546204	0.23738	Keratinocytes	Non-lesional	.	KC 3	0.0084953
PIM2	6.83296e-09	8.20416e-08	0.582256	0.0427255	0.582256	0.100476	Keratinocytes	Non-lesional	***	KC 3	0.147424
PIM3	0	0	0.555133	0.3428	0.555133	0.0407215	Keratinocytes	Non-lesional	***	KC 3	0.0102961
PITPNC1	0.0290007	0.0694189	0.71452	0.00460887	0.71452	0.32724	Keratinocytes	Non-lesional	.	KC 3	-0.0448144
PITPNM1	0.0212625	0.0538197	0.756701	0.0044843	0.756701	0.328531	Keratinocytes	Non-lesional	.	KC 3	-0.120824
PIWIL2	0.0263761	0.0641802	-0.665772	0.002429	-0.665772	0.299812	Keratinocytes	Non-lesional	.	KC 3	-0.00604336
PKMYT1	0.00409652	0.0136374	-0.74467	0.00541854	-0.74467	0.25941	Keratinocytes	Non-lesional	*	KC 3	-0.172147
PLA2G3	1.66389e-11	2.83796e-10	0.77927	0.0393	0.77927	0.115742	Keratinocytes	Non-lesional	***	KC 3	-0.067508
PLA2G4D	0.000361209	0.0016957	-0.53001	0.0136398	-0.53001	0.148591	Keratinocytes	Non-lesional	**	KC 3	-0.0895899
PLA2G4E-AS1	1.34542e-05	8.95444e-05	-0.883875	0.00685102	-0.883875	0.203069	Keratinocytes	Non-lesional	***	KC 3	-0.0190137
PLEKHF1	0	0	1.6633	0.0411684	1.6633	0.179881	Keratinocytes	Non-lesional	***	KC 3	-0.0275457
PLP1	0.0109372	0.031228	-0.919832	0.00330095	-0.919832	0.36147	Keratinocytes	Non-lesional	*	KC 3	-0.0414309
PLXDC1	2.68885e-06	2.07942e-05	-0.664418	0.0143249	-0.664418	0.141568	Keratinocytes	Non-lesional	***	KC 3	-0.0447752
PLXNA4	0.00769191	0.0232588	-0.50429	0.00828351	-0.50429	0.189205	Keratinocytes	Non-lesional	*	KC 3	0.0663701
PLXND1	8.83431e-05	0.000487509	-0.849608	0.00629048	-0.849608	0.216706	Keratinocytes	Non-lesional	***	KC 3	-0.0165937
PNISR	0	0	-0.51609	0.619831	-0.51609	0.024104	Keratinocytes	Non-lesional	***	KC 3	-0.0579149
PNLDC1	0.000183588	0.000932707	-0.604376	0.0126432	-0.604376	0.161572	Keratinocytes	Non-lesional	***	KC 3	0.0314697
PNLIPRP3	0.000134731	0.000709228	-1.05209	0.00529397	-1.05209	0.275587	Keratinocytes	Non-lesional	***	KC 3	-0.058325
PNMAL2	0.00143545	0.005549	-0.679832	0.00653961	-0.679832	0.213286	Keratinocytes	Non-lesional	**	KC 3	0.00255105
PODXL	0.0399736	0.0907832	-0.756276	0.00261584	-0.756276	0.368193	Keratinocytes	Non-lesional	.	KC 3	-0.00019599
POLH	3.21209e-05	0.000196637	0.533215	0.0254111	0.533215	0.128242	Keratinocytes	Non-lesional	***	KC 3	0.0393956
POLK	3.79252e-13	7.76787e-12	-0.52126	0.0561784	-0.52126	0.0717712	Keratinocytes	Non-lesional	***	KC 3	-0.0283013
POLQ	0.00507415	0.0163629	-0.897316	0.00323866	-0.897316	0.320208	Keratinocytes	Non-lesional	*	KC 3	-0.0830974
POLR1C	0	0	0.51907	0.148854	0.51907	0.0520271	Keratinocytes	Non-lesional	***	KC 3	0.105148
POU2F2	0	0	-0.545865	0.296462	-0.545865	0.0492738	Keratinocytes	Non-lesional	***	KC 3	0.0971307
POU5F1	0.00199984	0.0073829	-0.84626	0.00342551	-0.84626	0.273848	Keratinocytes	Non-lesional	**	KC 3	-0.0395367
POU5F2	0.000445976	0.00203216	-0.830483	0.00498256	-0.830483	0.23652	Keratinocytes	Non-lesional	**	KC 3	-0.0129728
PPARGC1A	5.83631e-11	9.25768e-10	-1.03395	0.0118959	-1.03395	0.157906	Keratinocytes	Non-lesional	***	KC 3	0.00913855
PPFIBP1	0	0	-0.546674	0.0782262	-0.546674	0.0627085	Keratinocytes	Non-lesional	***	KC 3	-0.0847685
PPIP5K1	1.03295e-07	1.04215e-06	-0.502974	0.0328226	-0.502974	0.0945293	Keratinocytes	Non-lesional	***	KC 3	-0.00837879
PPP1R1B	0.000149045	0.000775143	-1.37886	0.00211759	-1.37886	0.363559	Keratinocytes	Non-lesional	***	KC 3	-0.0462856
PPP1R32	0.00366547	0.0123937	-0.793838	0.00205531	-0.793838	0.273209	Keratinocytes	Non-lesional	*	KC 3	-0.000739935
PPP1R3B	2.72959e-12	5.12059e-11	-0.555898	0.0501993	-0.555898	0.0795164	Keratinocytes	Non-lesional	***	KC 3	0.0846199
PPP1R3C	4.92495e-05	0.000289217	0.846773	0.0114599	0.846773	0.208608	Keratinocytes	Non-lesional	***	KC 3	-0.126721
PPP5D1	0.000954926	0.00393776	-0.550137	0.0104634	-0.550137	0.166532	Keratinocytes	Non-lesional	**	KC 3	-0.0144699
PPRC1	0	0	0.708745	0.098281	0.708745	0.0711574	Keratinocytes	Non-lesional	***	KC 3	0.0808678
PRDM1	9.58974e-08	9.72323e-07	0.69381	0.0329472	0.69381	0.130065	Keratinocytes	Non-lesional	***	KC 3	-0.0707849
PRKAR2B	0.0314273	0.0743176	-0.673791	0.0031141	-0.673791	0.313155	Keratinocytes	Non-lesional	.	KC 3	0.00527872
PRODH	0.00147865	0.00568369	-0.729324	0.00510713	-0.729324	0.229431	Keratinocytes	Non-lesional	**	KC 3	0.0116902
PRR19	0.00113858	0.00456457	-0.518672	0.00871948	-0.518672	0.159403	Keratinocytes	Non-lesional	**	KC 3	-0.0267951
PRR4	2.60769e-09	3.3508e-08	-0.726076	0.0178127	-0.726076	0.121936	Keratinocytes	Non-lesional	***	KC 3	-0.0458064
PRR7	0	0	0.906008	0.0941081	0.906008	0.0769926	Keratinocytes	Non-lesional	***	KC 3	-0.0609754
PRRT2	2.11634e-07	2.01958e-06	-0.852454	0.0108371	-0.852454	0.164287	Keratinocytes	Non-lesional	***	KC 3	-0.00797955
PRSS22	0	0	1.28932	0.0509467	1.28932	0.130681	Keratinocytes	Non-lesional	***	KC 3	-0.0730252
PRSS3	0	0	0.591782	0.32013	0.591782	0.0388423	Keratinocytes	Non-lesional	***	KC 3	0.15158
PRSS8	0	0	0.68142	0.132598	0.68142	0.0600457	Keratinocytes	Non-lesional	***	KC 3	0.04236
PSMB10	0.00011998	0.000641994	0.818262	0.010152	0.818262	0.212747	Keratinocytes	Non-lesional	***	KC 3	-0.0748084
PSORS1C1	1.54874e-06	1.26126e-05	0.77115	0.016567	0.77115	0.160494	Keratinocytes	Non-lesional	***	KC 3	-0.0466756
PTP4A3	4.96683e-11	7.98496e-10	0.954808	0.0317638	0.954808	0.145286	Keratinocytes	Non-lesional	***	KC 3	0.00237726
PTPRD	0.0227099	0.0568585	0.756377	0.00411061	0.756377	0.331995	Keratinocytes	Non-lesional	.	KC 3	0.0258396
PVT1	0.00214045	0.00782711	0.597064	0.0119581	0.597064	0.194482	Keratinocytes	Non-lesional	**	KC 3	-0.00719114
PWAR6	0.000378612	0.00176556	-0.801947	0.0055431	-0.801947	0.225611	Keratinocytes	Non-lesional	**	KC 3	0.00566171
RAB32	0.00586394	0.0184676	-0.657167	0.00566766	-0.657167	0.238511	Keratinocytes	Non-lesional	*	KC 3	-0.148833
RAB40AL	0.00331585	0.0113677	-0.866965	0.002429	-0.866965	0.295204	Keratinocytes	Non-lesional	*	KC 3	-0.0145858
RAD51	0.0327018	0.0767974	-0.507029	0.00548082	-0.507029	0.237404	Keratinocytes	Non-lesional	.	KC 3	-0.100418
RAD51AP1	5.93287e-06	4.24762e-05	-0.648633	0.0168161	-0.648633	0.143225	Keratinocytes	Non-lesional	***	KC 3	-0.153663
RAD52	0.00819394	0.0244824	-0.57789	0.00572995	-0.57789	0.218569	Keratinocytes	Non-lesional	*	KC 3	-0.017021
RAD54B	0.00953961	0.0277934	-0.610274	0.00504484	-0.610274	0.235438	Keratinocytes	Non-lesional	*	KC 3	-0.053322
RAD54L	0.000560493	0.00248806	-1.41084	0.00230443	-1.41084	0.408935	Keratinocytes	Non-lesional	**	KC 3	-0.0773794
RAET1G	0.000320168	0.00152612	-0.805336	0.00535625	-0.805336	0.223803	Keratinocytes	Non-lesional	**	KC 3	-0.0790803
RAI2	0.0063406	0.0197337	0.880159	0.00435974	0.880159	0.322447	Keratinocytes	Non-lesional	*	KC 3	0.0478818
RAPGEF3	5.2493e-05	0.000305624	-1.21732	0.0031141	-1.21732	0.301	Keratinocytes	Non-lesional	***	KC 3	-0.0241408
RASAL2-AS1	0.00072755	0.00310973	-1.19994	0.00255356	-1.19994	0.355118	Keratinocytes	Non-lesional	**	KC 3	-0.0314659
RASGRP1	1.97353e-12	3.76157e-11	0.809489	0.0402342	0.809489	0.115044	Keratinocytes	Non-lesional	***	KC 3	-0.0670088
RASIP1	1.83346e-08	2.08229e-07	-0.546355	0.0320752	-0.546355	0.0970948	Keratinocytes	Non-lesional	***	KC 3	-0.0704647
RASSF4	0.00201612	0.00743531	-1.25684	0.00255356	-1.25684	0.407028	Keratinocytes	Non-lesional	**	KC 3	-0.0326561
RASSF8	0.00703236	0.0215855	0.832858	0.00548082	0.832858	0.309003	Keratinocytes	Non-lesional	*	KC 3	-0.0066548
RASSF9	0	0	-0.805524	0.0452167	-0.805524	0.0808462	Keratinocytes	Non-lesional	***	KC 3	-0.00986688
RBM38	5.76992e-08	6.03633e-07	0.529259	0.0444071	0.529259	0.097545	Keratinocytes	Non-lesional	***	KC 3	-0.0265804
RBPMS	0.00890523	0.026245	-0.53425	0.00803438	-0.53425	0.20425	Keratinocytes	Non-lesional	*	KC 3	-0.0565817
RCC1	0	0	0.585961	0.175511	0.585961	0.0550502	Keratinocytes	Non-lesional	***	KC 3	0.13429
RECQL	0	0	-0.553825	0.269058	-0.553825	0.0411182	Keratinocytes	Non-lesional	***	KC 3	0.0154364
REEP1	0.00995322	0.0288512	-0.751288	0.0037992	-0.751288	0.291485	Keratinocytes	Non-lesional	*	KC 3	-0.0793266
RELB	1.7e-09	2.2555e-08	0.53605	0.055867	0.53605	0.0889835	Keratinocytes	Non-lesional	***	KC 3	-0.0726365
RELL2	0.00144237	0.00556973	0.651622	0.010152	0.651622	0.204524	Keratinocytes	Non-lesional	**	KC 3	-0.0358112
RELT	1.67517e-06	1.35417e-05	0.750614	0.0201794	0.750614	0.156733	Keratinocytes	Non-lesional	***	KC 3	0.011658
RENBP	0.0190099	0.0490574	-0.768531	0.00274041	-0.768531	0.327685	Keratinocytes	Non-lesional	*	KC 3	-0.00838812
RERGL	0.0218855	0.0551913	0.894299	0.00498256	0.894299	0.390124	Keratinocytes	Non-lesional	.	KC 3	0.0481471
RFTN2	0.00501783	0.0162179	-0.794546	0.00386148	-0.794546	0.283171	Keratinocytes	Non-lesional	*	KC 3	-0.00906301
RFX2	0	0	-0.68922	0.0537494	-0.68922	0.0744521	Keratinocytes	Non-lesional	***	KC 3	-0.10238
RFX3	0.000100813	0.000548685	-0.506277	0.0179372	-0.506277	0.130194	Keratinocytes	Non-lesional	***	KC 3	-0.0238826
RGPD5	2.38842e-06	1.86425e-05	-0.599291	0.0179995	-0.599291	0.127038	Keratinocytes	Non-lesional	***	KC 3	-0.0207255
RGS2	0	0	-0.600501	0.295653	-0.600501	0.0406152	Keratinocytes	Non-lesional	***	KC 3	0.0235369
RGS5	2.73229e-05	0.000170258	-0.884286	0.0181863	-0.884286	0.21081	Keratinocytes	Non-lesional	***	KC 3	0.00505816
RHBDL1	0.040729	0.0922201	-0.553586	0.00367464	-0.553586	0.270533	Keratinocytes	Non-lesional	.	KC 3	-0.0939207
RHOU	0.000458562	0.00208411	-1.32502	0.00193074	-1.32502	0.378161	Keratinocytes	Non-lesional	**	KC 3	-0.0491178
RHPN2	0.0077889	0.0235083	0.884309	0.00541854	0.884309	0.332311	Keratinocytes	Non-lesional	*	KC 3	0.0209866
RIPK3	2.10394e-05	0.000134569	0.691234	0.0150722	0.691234	0.162507	Keratinocytes	Non-lesional	***	KC 3	-0.015463
RNASE1	0.000672268	0.00290475	-0.560079	0.0275286	-0.560079	0.164698	Keratinocytes	Non-lesional	**	KC 3	0.00748958
RND1	0.000553266	0.00245904	-0.509593	0.0140757	-0.509593	0.147556	Keratinocytes	Non-lesional	**	KC 3	-0.00702351
RNF152	0	0	0.544036	0.117152	0.544036	0.0628335	Keratinocytes	Non-lesional	***	KC 3	0.201259
RNF165	0.0267785	0.0650263	-0.553143	0.00492028	-0.553143	0.249756	Keratinocytes	Non-lesional	.	KC 3	-0.105387
RNF183	1.95307e-06	1.5594e-05	-1.39664	0.00186846	-1.39664	0.293521	Keratinocytes	Non-lesional	***	KC 3	-0.00529157
RNF212	1.06408e-06	8.91476e-06	-0.629619	0.0179372	-0.629619	0.129036	Keratinocytes	Non-lesional	***	KC 3	-0.0319303
ROR1	0.00202484	0.00746169	0.531079	0.0143249	0.531079	0.172061	Keratinocytes	Non-lesional	**	KC 3	0.0480713
RP1-179N16.6	0.0237468	0.0589991	-0.555278	0.00473343	-0.555278	0.245568	Keratinocytes	Non-lesional	.	KC 3	0.00861475
RP1-221C16.8	0.00475706	0.0154838	-0.709445	0.0044843	-0.709445	0.251305	Keratinocytes	Non-lesional	*	KC 3	-0.0189398
RP1-232P20.1	7.34727e-05	0.000412302	0.714384	0.0127678	0.714384	0.180184	Keratinocytes	Non-lesional	***	KC 3	0.0217476
RP1-30M3.5	1.23224e-05	8.27444e-05	0.784546	0.0132661	0.784546	0.179456	Keratinocytes	Non-lesional	***	KC 3	0.0810689
RP1-315G1.3	0.0422507	0.0948531	-0.578858	0.00348779	-0.578858	0.285006	Keratinocytes	Non-lesional	.	KC 3	-0.0146778
RP1-43E13.2	0.00271832	0.00960112	-0.620582	0.00653961	-0.620582	0.207004	Keratinocytes	Non-lesional	**	KC 3	-0.0220328
RP1-56K13.5	0.0230705	0.0576096	-0.807427	0.00211759	-0.807427	0.35534	Keratinocytes	Non-lesional	.	KC 3	0.0148251
RP1-67K17.4	0.00743026	0.0225979	-0.545369	0.00467115	-0.545369	0.20373	Keratinocytes	Non-lesional	*	KC 3	0.00314998
RP1-80N2.3	0.000380625	0.00177228	-0.633337	0.00940458	-0.633337	0.178246	Keratinocytes	Non-lesional	**	KC 3	-0.00194684
RP11-1000B6.8	0.0013871	0.00539423	-0.799269	0.00230443	-0.799269	0.249981	Keratinocytes	Non-lesional	**	KC 3	-0.00801424
RP11-1007O24.2	0.000372081	0.00174044	-1.22635	0.00286497	-1.22635	0.344565	Keratinocytes	Non-lesional	**	KC 3	-0.0112334
RP11-1008C21.1	0	0	-1.85611	0.0217364	-1.85611	0.147443	Keratinocytes	Non-lesional	***	KC 3	-0.131096
RP11-1055B8.10	1.07453e-05	7.32921e-05	-1.15197	0.00411061	-1.15197	0.261715	Keratinocytes	Non-lesional	***	KC 3	-0.0165688
RP11-1055B8.9	9.5386e-05	0.000522737	0.788125	0.0104634	0.788125	0.201978	Keratinocytes	Non-lesional	***	KC 3	0.0173385
RP11-10A14.4	9.14209e-06	6.33248e-05	-1.04424	0.00298954	-1.04424	0.235372	Keratinocytes	Non-lesional	***	KC 3	0.0383767
RP11-10C24.3	0.00631638	0.0196755	-0.774954	0.00348779	-0.774954	0.283774	Keratinocytes	Non-lesional	*	KC 3	-0.0335196
RP11-1114A5.4	0.000291212	0.00140831	-0.622423	0.010152	-0.622423	0.171798	Keratinocytes	Non-lesional	**	KC 3	-0.00057085
RP11-111F5.4	3.98834e-05	0.000239435	-0.735384	0.00815894	-0.735384	0.179006	Keratinocytes	Non-lesional	***	KC 3	0.000718281
RP11-111J6.2	0.0409859	0.0926727	-0.927366	0.00155705	-0.927366	0.453774	Keratinocytes	Non-lesional	.	KC 3	0.00146892
RP11-111M22.2	0.0302412	0.0718939	-0.597409	0.00404833	-0.597409	0.275695	Keratinocytes	Non-lesional	.	KC 3	-0.0110259
RP11-120K19.4	0.026386	0.0641934	-0.675501	0.00330095	-0.675501	0.304213	Keratinocytes	Non-lesional	.	KC 3	-0.0190678
RP11-120K24.3	0.000660765	0.00286285	-0.930179	0.0037992	-0.930179	0.273151	Keratinocytes	Non-lesional	**	KC 3	0.0154563
RP11-128A17.1	1.29054e-05	8.61326e-05	-1.20596	0.00211759	-1.20596	0.276489	Keratinocytes	Non-lesional	***	KC 3	-0.0141058
RP11-131L12.2	0.0414274	0.0934597	-0.67669	0.00149477	-0.67669	0.331837	Keratinocytes	Non-lesional	.	KC 3	-0.00430331
RP11-134G8.5	0.00730082	0.0222804	-0.837118	0.00267813	-0.837118	0.312031	Keratinocytes	Non-lesional	*	KC 3	-0.0134017
RP11-141B14.1	0.000837521	0.0035166	-0.575359	0.00946687	-0.575359	0.172259	Keratinocytes	Non-lesional	**	KC 3	-0.0247321
RP11-156E8.1	0.038693	0.0884519	-0.716674	0.00180618	-0.716674	0.346649	Keratinocytes	Non-lesional	.	KC 3	-0.00779246
RP11-158H5.8	3.38504e-08	3.66653e-07	-1.42146	0.00523169	-1.42146	0.257498	Keratinocytes	Non-lesional	***	KC 3	-0.0205614
RP11-162G10.5	0.00801561	0.02403	-0.51075	0.00716243	-0.51075	0.192633	Keratinocytes	Non-lesional	*	KC 3	0.0151246
RP11-164P12.3	0.000220979	0.00110073	0.561471	0.018996	0.561471	0.152006	Keratinocytes	Non-lesional	**	KC 3	0.064204
RP11-165J3.6	0.0128101	0.0355473	-0.630095	0.00454659	-0.630095	0.253152	Keratinocytes	Non-lesional	*	KC 3	0.00311718
RP11-166P13.4	7.38412e-08	7.62224e-07	0.610143	0.0327603	0.610143	0.113377	Keratinocytes	Non-lesional	***	KC 3	0.0325009
RP11-191L9.4	0.000289858	0.00140224	-0.518909	0.0130169	-0.518909	0.143179	Keratinocytes	Non-lesional	**	KC 3	0.00551551
RP11-196G11.2	0.0090053	0.0264799	-0.588291	0.00572995	-0.588291	0.225239	Keratinocytes	Non-lesional	*	KC 3	0.0266235
RP11-196G18.24	1.58161e-06	1.2829e-05	-0.877859	0.00896861	-0.877859	0.182863	Keratinocytes	Non-lesional	***	KC 3	-0.00693757
RP11-196G18.3	0.0113857	0.0322697	-0.525225	0.00678874	-0.525225	0.207547	Keratinocytes	Non-lesional	*	KC 3	0.0193541
RP11-20D14.6	0.00035811	0.00168281	-0.808431	0.0069133	-0.808431	0.226504	Keratinocytes	Non-lesional	**	KC 3	0.0180958
RP11-211G23.2	0.0173929	0.0455431	-0.866177	0.00217987	-0.866177	0.364201	Keratinocytes	Non-lesional	*	KC 3	0.0265907
RP11-212I21.4	5.4818e-06	3.93653e-05	-1.10019	0.004858	-1.10019	0.242043	Keratinocytes	Non-lesional	***	KC 3	-0.0171307
RP11-215P8.3	4.89907e-05	0.000287976	-0.589674	0.0138266	-0.589674	0.145226	Keratinocytes	Non-lesional	***	KC 3	0.0169511
RP11-219G17.4	0.000197663	0.000998173	-1.22699	0.0017439	-1.22699	0.329661	Keratinocytes	Non-lesional	***	KC 3	-0.0127819
RP11-21L23.3	0.00324087	0.0111573	-0.773956	0.00404833	-0.773956	0.2629	Keratinocytes	Non-lesional	*	KC 3	-0.0397848
RP11-244M2.1	0.0278883	0.0671841	-0.834189	0.00205531	-0.834189	0.379374	Keratinocytes	Non-lesional	.	KC 3	-0.0651517
RP11-252C24.3	0.00557844	0.0177136	-0.716396	0.00454659	-0.716396	0.258479	Keratinocytes	Non-lesional	*	KC 3	0.0154509
RP11-258C19.7	0	0	-0.846429	0.0355007	-0.846429	0.0868091	Keratinocytes	Non-lesional	***	KC 3	0.00988751
RP11-25I11.1	0.0151435	0.0407442	0.805445	0.00442202	0.805445	0.331605	Keratinocytes	Non-lesional	*	KC 3	0.0667542
RP11-262H14.3	0.000416671	0.00191884	0.887644	0.00747384	0.887644	0.251508	Keratinocytes	Non-lesional	**	KC 3	-0.00646224
RP11-266L9.5	0.000178	0.0009069	-0.873112	0.00529397	-0.873112	0.232932	Keratinocytes	Non-lesional	***	KC 3	0.0160439
RP11-275I14.4	2.16543e-05	0.000138192	0.578533	0.0203662	0.578533	0.136218	Keratinocytes	Non-lesional	***	KC 3	0.140466
RP11-277P12.20	0.00636361	0.019789	0.55832	0.00909317	0.55832	0.20463	Keratinocytes	Non-lesional	*	KC 3	-0.0598362
RP11-290F24.6	0.000267993	0.00130888	-0.649192	0.00815894	-0.649192	0.178133	Keratinocytes	Non-lesional	**	KC 3	0.0252027
RP11-2C24.7	1.2694e-06	1.04994e-05	-0.57823	0.024726	-0.57823	0.119358	Keratinocytes	Non-lesional	***	KC 3	0.056657
RP11-2H8.2	0.00871954	0.0258258	-0.764832	0.00361236	-0.764832	0.291603	Keratinocytes	Non-lesional	*	KC 3	-0.0114564
RP11-302B13.5	1.34804e-05	8.96766e-05	1.0943	0.00996512	1.0943	0.25144	Keratinocytes	Non-lesional	***	KC 3	0.0453745
RP11-307C12.11	3.49051e-05	0.000212406	0.595545	0.01856	0.595545	0.143891	Keratinocytes	Non-lesional	***	KC 3	0.074978
RP11-307C12.13	2.35826e-09	3.04399e-08	-0.580192	0.0356253	-0.580192	0.0971685	Keratinocytes	Non-lesional	***	KC 3	0.0149125
RP11-314C16.1	0.00214513	0.00784164	-0.984685	0.00267813	-0.984685	0.32081	Keratinocytes	Non-lesional	**	KC 3	-0.0205294
RP11-334J6.7	0.00356273	0.012084	-0.978805	0.00267813	-0.978805	0.335841	Keratinocytes	Non-lesional	*	KC 3	-0.0112408
RP11-337C18.8	0.00411947	0.0136989	-0.808997	0.00330095	-0.808997	0.281992	Keratinocytes	Non-lesional	*	KC 3	-0.0282292
RP11-347C12.3	0.00445808	0.0146307	-0.707419	0.004858	-0.707419	0.248759	Keratinocytes	Non-lesional	*	KC 3	-0.0136183
RP11-348N5.7	0.00738895	0.0224962	0.664503	0.00734928	0.664503	0.248061	Keratinocytes	Non-lesional	*	KC 3	0.0806629
RP11-356J5.13	0.0229734	0.0573973	-0.615276	0.00460887	-0.615276	0.270585	Keratinocytes	Non-lesional	.	KC 3	-0.00580837
RP11-359B12.2	0.0122867	0.0343326	-0.66072	0.00386148	-0.66072	0.263887	Keratinocytes	Non-lesional	*	KC 3	-0.0141326
RP11-370I10.12	0.0352471	0.0817394	-0.650821	0.00292725	-0.650821	0.309104	Keratinocytes	Non-lesional	.	KC 3	-0.022292
RP11-373D23.3	1.27324e-05	8.51772e-05	0.585857	0.0240409	0.585857	0.134228	Keratinocytes	Non-lesional	***	KC 3	0.1106
RP11-378J18.8	0.00382467	0.012851	-0.659545	0.00541854	-0.659545	0.228037	Keratinocytes	Non-lesional	*	KC 3	-0.0188024
RP11-379F4.4	0.0131508	0.0362785	-1.02731	0.00161933	-1.02731	0.414296	Keratinocytes	Non-lesional	*	KC 3	-0.0309018
RP11-386I14.4	0.00253419	0.00902648	0.718566	0.00840807	0.718566	0.237996	Keratinocytes	Non-lesional	**	KC 3	-0.0621349
RP11-390F4.3	2.98156e-08	3.2717e-07	-0.829549	0.0129547	-0.829549	0.14967	Keratinocytes	Non-lesional	***	KC 3	0.00266023
RP11-398C13.6	0.00476803	0.0155053	-0.58402	0.00597907	-0.58402	0.20693	Keratinocytes	Non-lesional	*	KC 3	-0.0106524
RP11-410E4.1	2.91936e-06	2.24069e-05	-1.14981	0.00460887	-1.14981	0.245875	Keratinocytes	Non-lesional	***	KC 3	-0.00862932
RP11-412D9.4	0.0011743	0.0046867	0.653756	0.00579223	0.653756	0.201463	Keratinocytes	Non-lesional	**	KC 3	0.000795314
RP11-413H22.2	0.000975085	0.00400815	-0.791603	0.00280269	-0.791603	0.240053	Keratinocytes	Non-lesional	**	KC 3	-0.0197738
RP11-413H22.3	0.018079	0.0470462	-0.852079	0.00230443	-0.852079	0.36044	Keratinocytes	Non-lesional	*	KC 3	0.000790581
RP11-425D10.10	0.00490042	0.0158852	-0.53248	0.00772297	-0.53248	0.189258	Keratinocytes	Non-lesional	*	KC 3	0.0255317
RP11-435O5.2	0.0251064	0.0616793	-0.632598	0.00336323	-0.632598	0.28244	Keratinocytes	Non-lesional	.	KC 3	0.0110575
RP11-440L14.1	0.00536948	0.0171564	-0.539825	0.00716243	-0.539825	0.193903	Keratinocytes	Non-lesional	*	KC 3	-0.0128193
RP11-441O15.3	0.0133324	0.0366801	-0.725969	0.00292725	-0.725969	0.293349	Keratinocytes	Non-lesional	*	KC 3	-0.0185305
RP11-44F21.5	9.88186e-07	8.30821e-06	0.720693	0.0196188	0.720693	0.147261	Keratinocytes	Non-lesional	***	KC 3	-0.00862432
RP11-452L6.1	0.000392334	0.00181968	-0.644323	0.00710015	-0.644323	0.181746	Keratinocytes	Non-lesional	**	KC 3	0.022204
RP11-45M22.5	0.0412394	0.0931245	-0.573577	0.00205531	-0.573577	0.281011	Keratinocytes	Non-lesional	.	KC 3	0.0116201
RP11-464C19.3	0.000573524	0.00253566	-1.07046	0.00180618	-1.07046	0.310833	Keratinocytes	Non-lesional	**	KC 3	-0.035509
RP11-465B22.8	0.00941946	0.0275107	0.507037	0.0108371	0.507037	0.195281	Keratinocytes	Non-lesional	*	KC 3	-0.0212219
RP11-468E2.5	0.0189054	0.0488496	-0.558591	0.00535625	-0.558591	0.237963	Keratinocytes	Non-lesional	*	KC 3	-0.00949994
RP11-473M20.16	1.64135e-08	1.88057e-07	-0.601985	0.31714	-0.601985	0.10662	Keratinocytes	Non-lesional	***	KC 3	-0.149868
RP11-474G23.2	0.00322351	0.0111054	-0.843634	0.00373692	-0.843634	0.286407	Keratinocytes	Non-lesional	*	KC 3	0.00274845
RP11-474I16.8	0.00552437	0.0175844	-1.0252	0.00205531	-1.0252	0.369473	Keratinocytes	Non-lesional	*	KC 3	-0.0164126
RP11-475I24.3	0.00291052	0.010184	-0.568676	0.00722471	-0.568676	0.191021	Keratinocytes	Non-lesional	*	KC 3	0.00962679
RP11-486O12.2	0.00112636	0.00452792	-0.837802	0.00367464	-0.837802	0.257239	Keratinocytes	Non-lesional	**	KC 3	-0.0144504
RP11-496H1.2	0.0226415	0.0567269	-0.769402	0.00274041	-0.769402	0.337541	Keratinocytes	Non-lesional	.	KC 3	-0.00536663
RP11-521D12.5	1.00435e-09	1.37206e-08	0.577553	0.0487668	0.577553	0.0945458	Keratinocytes	Non-lesional	***	KC 3	0.0542297
RP11-531F16.4	0.013504	0.0370807	-0.815724	0.00180618	-0.815724	0.330227	Keratinocytes	Non-lesional	*	KC 3	0.00370856
RP11-53O19.1	0.00172435	0.00650378	0.880705	0.00616592	0.880705	0.281015	Keratinocytes	Non-lesional	**	KC 3	-0.0230034
RP11-545I5.3	0.00158354	0.00604778	-0.62967	0.00653961	-0.62967	0.199331	Keratinocytes	Non-lesional	**	KC 3	-0.0115161
RP11-54H7.4	8.88846e-07	7.53961e-06	1.0842	0.0175635	1.0842	0.220599	Keratinocytes	Non-lesional	***	KC 3	-0.00791459
RP11-553L6.5	8.59681e-05	0.000475322	-0.501352	0.0168784	-0.501352	0.127664	Keratinocytes	Non-lesional	***	KC 3	0.025253
RP11-559M23.1	0.0247113	0.060908	-0.622158	0.00398605	-0.622158	0.277021	Keratinocytes	Non-lesional	.	KC 3	0.00699837
RP11-55L3.1	0.0138773	0.0379818	0.67602	0.00585451	0.67602	0.274758	Keratinocytes	Non-lesional	*	KC 3	0.0467653
RP11-56D16.8	0.0019995	0.0073829	-0.60216	0.00753612	-0.60216	0.194854	Keratinocytes	Non-lesional	**	KC 3	0.00868114
RP11-573D15.9	0.00199147	0.0073572	-0.905235	0.00323866	-0.905235	0.292814	Keratinocytes	Non-lesional	**	KC 3	-0.0161854
RP11-585P4.5	0.0132617	0.0365279	-0.639183	0.00435974	-0.639183	0.258082	Keratinocytes	Non-lesional	*	KC 3	-0.0173871
RP11-589P10.5	6.19192e-10	8.66626e-09	-0.771483	0.0181863	-0.771483	0.124725	Keratinocytes	Non-lesional	***	KC 3	0.0421039
RP11-600F24.7	0.000762432	0.00323943	-0.989057	0.00155705	-0.989057	0.29383	Keratinocytes	Non-lesional	**	KC 3	0.00360244
RP11-61J19.5	6.93769e-05	0.000391317	-0.624557	0.0115845	-0.624557	0.156987	Keratinocytes	Non-lesional	***	KC 3	-0.0212402
RP11-655M14.13	0.0332358	0.0777826	-0.548126	0.00417289	-0.548126	0.25743	Keratinocytes	Non-lesional	.	KC 3	0.0108023
RP11-666O2.2	0.000113456	0.000610283	-0.547414	0.0144494	-0.547414	0.141822	Keratinocytes	Non-lesional	***	KC 3	-0.0119616
RP11-66H6.3	9.16369e-08	9.33767e-07	1.16206	0.0113976	1.16206	0.217509	Keratinocytes	Non-lesional	***	KC 3	0.0741022
RP11-66N24.3	0.00330373	0.0113348	-0.525445	0.00822123	-0.525445	0.178846	Keratinocytes	Non-lesional	*	KC 3	-0.00136357
RP11-680A11.5	0.0305537	0.0725281	-0.768018	0.00211759	-0.768018	0.355097	Keratinocytes	Non-lesional	.	KC 3	-0.0241937
RP11-680F20.6	0	0	-1.1173	0.156016	-1.1173	0.0474634	Keratinocytes	Non-lesional	***	KC 3	-0.0840661
RP11-680F20.9	0.0101901	0.0293887	-0.880222	0.00230443	-0.880222	0.342591	Keratinocytes	Non-lesional	*	KC 3	0.00510217
RP11-701H24.9	0.0109947	0.0313697	-0.592182	0.00535625	-0.592182	0.23288	Keratinocytes	Non-lesional	*	KC 3	-0.00889618
RP11-706O15.3	0.00551062	0.0175445	-1.01358	0.00211759	-1.01358	0.365181	Keratinocytes	Non-lesional	*	KC 3	0.0031406
RP11-712B9.2	0.0120582	0.0337866	-0.685981	0.00392377	-0.685981	0.273252	Keratinocytes	Non-lesional	*	KC 3	-0.025114
RP11-713P17.3	6.32105e-11	9.9712e-10	-0.745278	0.0252865	-0.745278	0.114028	Keratinocytes	Non-lesional	***	KC 3	-0.00343178
RP11-723O4.9	0.0384008	0.0878823	-0.685536	0.00274041	-0.685536	0.331089	Keratinocytes	Non-lesional	.	KC 3	0.00551179
RP11-731C17.2	0.00706062	0.0216536	-1.07314	0.00161933	-1.07314	0.398347	Keratinocytes	Non-lesional	*	KC 3	-0.0229874
RP11-734K2.4	2.37323e-05	0.000150112	-0.771697	0.00840807	-0.771697	0.182584	Keratinocytes	Non-lesional	***	KC 3	-0.017221
RP11-74E22.8	0.00140207	0.00544246	-0.895251	0.00373692	-0.895251	0.280272	Keratinocytes	Non-lesional	**	KC 3	0.00380835
RP11-752G15.8	0.00870848	0.0257984	-1.02303	0.00205531	-1.02303	0.38998	Keratinocytes	Non-lesional	*	KC 3	-0.00837138
RP11-795F19.1	0.00177746	0.0066671	-0.999322	0.00267813	-0.999322	0.319773	Keratinocytes	Non-lesional	**	KC 3	-0.0046263
RP11-798G7.8	0.00238508	0.00857237	-0.733866	0.00292725	-0.733866	0.241598	Keratinocytes	Non-lesional	**	KC 3	0.00836158
RP11-798L4.1	0.000293645	0.00141768	-1.42376	0.00199302	-1.42376	0.393213	Keratinocytes	Non-lesional	**	KC 3	-0.0181329
RP11-804N13.1	0.000861171	0.00359686	0.93167	0.00597907	0.93167	0.279584	Keratinocytes	Non-lesional	**	KC 3	0.0140551
RP11-819C21.1	0.000680711	0.0029359	-0.606034	0.00890633	-0.606034	0.178391	Keratinocytes	Non-lesional	**	KC 3	0.00605632
RP11-834C11.4	0.00490866	0.0159083	0.667802	0.00834579	0.667802	0.237401	Keratinocytes	Non-lesional	*	KC 3	-0.0128157
RP11-83N9.6	0.0129912	0.0359254	-0.819409	0.00261584	-0.819409	0.329874	Keratinocytes	Non-lesional	*	KC 3	0.0106594
RP11-849H4.2	1.14953e-05	7.78732e-05	-0.58942	0.0150722	-0.58942	0.134358	Keratinocytes	Non-lesional	***	KC 3	-0.0188659
RP11-873E20.1	9.3299e-05	0.000512086	-0.985704	0.00479571	-0.985704	0.252267	Keratinocytes	Non-lesional	***	KC 3	-0.00312657
RP11-884K10.7	0.00065601	0.00284743	-0.598042	0.00952915	-0.598042	0.175516	Keratinocytes	Non-lesional	**	KC 3	-0.000159221
RP11-88I18.2	0.00451395	0.0147869	-0.694486	0.00473343	-0.694486	0.244553	Keratinocytes	Non-lesional	*	KC 3	-0.0164297
RP11-890B15.3	0.00102412	0.00418204	-0.60179	0.00784753	-0.60179	0.183259	Keratinocytes	Non-lesional	**	KC 3	-0.00793584
RP11-902B17.1	0.000866048	0.00361195	-0.55715	0.0104011	-0.55715	0.167273	Keratinocytes	Non-lesional	**	KC 3	-0.0173457
RP11-93G5.1	0.0154749	0.0414405	-0.939389	0.0017439	-0.939389	0.388006	Keratinocytes	Non-lesional	*	KC 3	-0.0344563
RP11-950C14.3	0.0391669	0.0893062	-0.627925	0.00323866	-0.627925	0.304459	Keratinocytes	Non-lesional	.	KC 3	-0.00941441
RP11-95O2.5	0.00713985	0.0218496	-0.919571	0.00249128	-0.919571	0.341816	Keratinocytes	Non-lesional	*	KC 3	-0.00680649
RP11-996F15.5	3.29916e-05	0.000201363	-1.09312	0.002429	-1.09312	0.26329	Keratinocytes	Non-lesional	***	KC 3	-0.0124617
RP13-131K19.1	0.000231371	0.00114652	-0.73168	0.00822123	-0.73168	0.198716	Keratinocytes	Non-lesional	**	KC 3	-0.00444601
RP13-638C3.4	4.83966e-10	6.85426e-09	1.10808	0.01856	1.10808	0.178027	Keratinocytes	Non-lesional	***	KC 3	0.0641848
RP13-650J16.1	0.0253994	0.0622173	-0.864179	0.00199302	-0.864179	0.38661	Keratinocytes	Non-lesional	.	KC 3	-0.0184068
RP3-394A18.1	4.26018e-08	4.54207e-07	-0.770678	0.0148854	-0.770678	0.140642	Keratinocytes	Non-lesional	***	KC 3	-0.0182215
RP3-402G11.25	0.00109848	0.00443242	-0.902689	0.00423518	-0.902689	0.276558	Keratinocytes	Non-lesional	**	KC 3	0.00512446
RP3-461F17.3	9.65218e-07	8.13666e-06	-0.870965	0.00921774	-0.870965	0.177799	Keratinocytes	Non-lesional	***	KC 3	0.00512533
RP3-466P17.1	0.000337083	0.00159556	-1.0592	0.00180618	-1.0592	0.295454	Keratinocytes	Non-lesional	**	KC 3	-0.0138443
RP3-522J7.6	2.62987e-08	2.90588e-07	-1.23288	0.00629048	-1.23288	0.221563	Keratinocytes	Non-lesional	***	KC 3	0.00818429
RP4-548D19.3	0.0100918	0.0291758	-0.866452	0.00267813	-0.866452	0.336791	Keratinocytes	Non-lesional	*	KC 3	-0.00518023
RP4-724E16.2	0.0141676	0.0385912	0.598821	0.00666418	0.598821	0.244119	Keratinocytes	Non-lesional	*	KC 3	0.053878
RP4-761J14.10	0.0405712	0.0919399	-0.68444	0.00230443	-0.68444	0.334218	Keratinocytes	Non-lesional	.	KC 3	0.00771276
RP4-798A10.2	0.00215805	0.00788038	-0.741918	0.00473343	-0.741918	0.241858	Keratinocytes	Non-lesional	**	KC 3	-0.00156138
RP5-1024G6.7	0.00440532	0.0144942	-0.840001	0.00292725	-0.840001	0.294988	Keratinocytes	Non-lesional	*	KC 3	-0.0100994
RP5-1057J7.7	0.0122133	0.0341608	-0.588147	0.00479571	-0.588147	0.234703	Keratinocytes	Non-lesional	*	KC 3	0.0226006
RP5-1068E13.7	0.00197908	0.00731764	0.802349	0.00629048	0.802349	0.259379	Keratinocytes	Non-lesional	**	KC 3	0.0341056
RP5-1125A11.7	0.0245389	0.060598	-0.711821	0.00211759	-0.711821	0.316564	Keratinocytes	Non-lesional	.	KC 3	-0.00231629
RP5-884C9.2	0.00252576	0.00900543	0.521785	0.012145	0.521785	0.172763	Keratinocytes	Non-lesional	**	KC 3	0.0650068
RP5-940J5.9	0.0168355	0.0444403	0.755557	0.00460887	0.755557	0.316096	Keratinocytes	Non-lesional	*	KC 3	-0.00602228
RPRM	0.00901924	0.0265134	0.721092	0.00566766	0.721092	0.27614	Keratinocytes	Non-lesional	*	KC 3	0.0553846
RPRML	0.000208645	0.00104733	0.59924	0.0148854	0.59924	0.161594	Keratinocytes	Non-lesional	**	KC 3	0.188516
RSPH14	0.0280902	0.0675678	-0.75393	0.00267813	-0.75393	0.343316	Keratinocytes	Non-lesional	.	KC 3	-0.0360479
RSPO1	0.000154035	0.000797608	-1.22005	0.00386148	-1.22005	0.322384	Keratinocytes	Non-lesional	***	KC 3	-0.00454228
RTKN2	0.0317928	0.07493	0.502112	0.0079721	0.502112	0.233866	Keratinocytes	Non-lesional	.	KC 3	-0.0303605
RTN4R	1.19094e-07	1.18728e-06	0.52846	0.0401719	0.52846	0.0998058	Keratinocytes	Non-lesional	***	KC 3	0.0580814
RYR1	6.66756e-08	6.92262e-07	-0.716419	0.017003	-0.716419	0.132672	Keratinocytes	Non-lesional	***	KC 3	-0.169261
S100A2	0	0	0.510376	1.2031	0.510376	0.047238	Keratinocytes	Non-lesional	***	KC 3	-0.992391
S100A7	0	0	1.8883	1.01545	1.8883	0.175118	Keratinocytes	Non-lesional	***	KC 3	-0.513773
S100A8	0	0	0.969754	1.45534	0.969754	0.0997163	Keratinocytes	Non-lesional	***	KC 3	-0.587374
S100A9	0	0	1.31595	0.960202	1.31595	0.122101	Keratinocytes	Non-lesional	***	KC 3	-0.586182
SAMD5	0.0169217	0.0446287	-1.06068	0.0017439	-1.06068	0.444098	Keratinocytes	Non-lesional	*	KC 3	-0.0366406
SAMHD1	4.47355e-11	7.23267e-10	-0.678489	0.0288989	-0.678489	0.102997	Keratinocytes	Non-lesional	***	KC 3	-0.0797921
SAP30	2.22045e-16	5.89202e-15	0.587142	0.107374	0.587142	0.0710122	Keratinocytes	Non-lesional	***	KC 3	0.0460122
SATB2	0.00481943	0.015644	0.809463	0.00541854	0.809463	0.28716	Keratinocytes	Non-lesional	*	KC 3	0.0653999
SAXO2	0.0034658	0.0117917	-0.763655	0.00286497	-0.763655	0.26125	Keratinocytes	Non-lesional	*	KC 3	-0.0109287
SBSN	0	0	0.55798	2.98767	0.55798	0.019513	Keratinocytes	Non-lesional	***	KC 3	0.469924
SCARB1	0.000969124	0.00398824	-0.56881	0.0102765	-0.56881	0.172401	Keratinocytes	Non-lesional	**	KC 3	-0.051579
SCGB2A1	0.00116098	0.00464004	-1.22625	0.002429	-1.22625	0.377505	Keratinocytes	Non-lesional	**	KC 3	-0.0153735
SCGB2A2	9.448e-05	0.000517971	0.863868	0.00921774	0.863868	0.221258	Keratinocytes	Non-lesional	***	KC 3	0.024798
SCO2	0	0	0.687292	0.152342	0.687292	0.0566514	Keratinocytes	Non-lesional	***	KC 3	-0.0665537
SDCBP2	0	0	0.562252	0.129733	0.562252	0.0580339	Keratinocytes	Non-lesional	***	KC 3	0.0545808
SDCCAG8	0	0	0.532679	0.168286	0.532679	0.0529423	Keratinocytes	Non-lesional	***	KC 3	0.107542
SDPR	0.000102189	0.000555329	-1.63812	0.00255356	-1.63812	0.421615	Keratinocytes	Non-lesional	***	KC 3	-0.0340623
SDR42E2	9.46657e-06	6.52243e-05	0.627949	0.0215496	0.627949	0.141781	Keratinocytes	Non-lesional	***	KC 3	0.0363494
SEC16B	6.34587e-05	0.000362354	-0.775912	0.00473343	-0.775912	0.193999	Keratinocytes	Non-lesional	***	KC 3	0.00407084
SEC31B	0.000164733	0.000847471	-0.625728	0.010152	-0.625728	0.166075	Keratinocytes	Non-lesional	***	KC 3	-0.0154739
SELE	0.0235058	0.0584819	-0.589358	0.00766069	-0.589358	0.260189	Keratinocytes	Non-lesional	.	KC 3	0.0112247
SEMA3B	0.000266838	0.00130414	-0.537671	0.0140757	-0.537671	0.147488	Keratinocytes	Non-lesional	**	KC 3	0.00421022
SEMA3C	2.83875e-06	2.18469e-05	-0.514709	0.0436597	-0.514709	0.10993	Keratinocytes	Non-lesional	***	KC 3	-0.064249
SEMA6A	0.00358544	0.0121495	-0.981812	0.00336323	-0.981812	0.337102	Keratinocytes	Non-lesional	*	KC 3	-0.0674501
SEPT4-AS1	0.0309003	0.0732291	-0.751952	0.00230443	-0.751952	0.348391	Keratinocytes	Non-lesional	.	KC 3	0.00871285
SERINC4	0.0189823	0.0490216	-0.548014	0.00535625	-0.548014	0.233607	Keratinocytes	Non-lesional	*	KC 3	0.0158664
SERPINA12	2.59237e-12	4.88241e-11	-0.595723	0.0640882	-0.595723	0.0851248	Keratinocytes	Non-lesional	***	KC 3	-0.065428
SERPINB13	2.10738e-06	1.66768e-05	1.24439	0.0178127	1.24439	0.262371	Keratinocytes	Non-lesional	***	KC 3	-0.303602
SERPINB3	9.37781e-06	6.4644e-05	1.19659	0.0591056	1.19659	0.270047	Keratinocytes	Non-lesional	***	KC 3	-0.352442
SERPINB9	0.00118161	0.0047113	1.07258	0.00604136	1.07258	0.330707	Keratinocytes	Non-lesional	**	KC 3	0.0305245
SERPINE2	0.00585655	0.0184534	-1.00421	0.00286497	-1.00421	0.364409	Keratinocytes	Non-lesional	*	KC 3	-0.0681079
SESN2	8.55316e-13	1.68653e-11	0.649213	0.0584205	0.649213	0.0907739	Keratinocytes	Non-lesional	***	KC 3	0.102368
SGK3	4.4853e-14	1.00838e-12	-0.525244	0.0612232	-0.525244	0.0696061	Keratinocytes	Non-lesional	***	KC 3	0.0443106
SGK494	0.00023266	0.00115208	-0.536301	0.0147608	-0.536301	0.145709	Keratinocytes	Non-lesional	**	KC 3	0.00693363
SGOL1	0.000348026	0.00164191	-1.15447	0.00423518	-1.15447	0.32278	Keratinocytes	Non-lesional	**	KC 3	-0.145709
SGSM1	0.0143459	0.0389505	-0.503152	0.0069133	-0.503152	0.205495	Keratinocytes	Non-lesional	*	KC 3	-0.0172261
SH3BGR	4.97391e-09	6.07421e-08	-0.85653	0.0146986	-0.85653	0.146464	Keratinocytes	Non-lesional	***	KC 3	-0.0343802
SH3PXD2A-AS1	2.76535e-05	0.000172243	0.730171	0.0153214	0.730171	0.174183	Keratinocytes	Non-lesional	***	KC 3	-0.0376812
SHB	0	0	0.691608	0.0866966	0.691608	0.0807603	Keratinocytes	Non-lesional	***	KC 3	0.0513027
SHROOM4	0.000825642	0.00347293	-1.0572	0.00286497	-1.0572	0.316145	Keratinocytes	Non-lesional	**	KC 3	0.0189397
SIK1	0	0	-0.828742	0.0430369	-0.828742	0.082589	Keratinocytes	Non-lesional	***	KC 3	0.0459331
SIPA1L2	2.09939e-06	1.66486e-05	0.691172	0.0242277	0.691172	0.145706	Keratinocytes	Non-lesional	***	KC 3	-0.0285237
SKIDA1	4.3042e-11	6.98259e-10	0.566773	0.0643373	0.566773	0.0859632	Keratinocytes	Non-lesional	***	KC 3	0.112035
SLC10A6	6.82976e-06	4.82682e-05	0.544459	0.034442	0.544459	0.12102	Keratinocytes	Non-lesional	***	KC 3	0.0634908
SLC16A1-AS1	2.97367e-10	4.31424e-09	-0.65644	0.0304559	-0.65644	0.104194	Keratinocytes	Non-lesional	***	KC 3	-0.12198
SLC16A10	0	0	0.57324	0.163366	0.57324	0.0553677	Keratinocytes	Non-lesional	***	KC 3	0.217872
SLC16A3	0.000242559	0.00119612	0.825297	0.00778525	0.825297	0.224877	Keratinocytes	Non-lesional	**	KC 3	0.024806
SLC17A7	0.000139018	0.00072937	-0.756222	0.00803438	-0.756222	0.198488	Keratinocytes	Non-lesional	***	KC 3	0.00383235
SLC1A3	1.24356e-05	8.33866e-05	0.614194	0.0219233	0.614194	0.140554	Keratinocytes	Non-lesional	***	KC 3	-0.0563934
SLC22A18AS	3.82016e-05	0.000230376	-0.565692	0.0172521	-0.565692	0.137367	Keratinocytes	Non-lesional	***	KC 3	0.0430531
SLC22A3	8.79676e-05	0.000485625	0.535562	0.0216119	0.535562	0.136568	Keratinocytes	Non-lesional	***	KC 3	-0.0734732
SLC22A5	6.11266e-10	8.57213e-09	-0.522861	0.0397359	-0.522861	0.0845029	Keratinocytes	Non-lesional	***	KC 3	-0.0131551
SLC24A1	0.000711233	0.00305142	-0.68068	0.00672646	-0.68068	0.201075	Keratinocytes	Non-lesional	**	KC 3	-0.0162616
SLC25A25	0	0	0.604621	0.107872	0.604621	0.0673217	Keratinocytes	Non-lesional	***	KC 3	0.122815
SLC29A4	3.01984e-05	0.000186306	-0.975278	0.00535625	-0.975278	0.233769	Keratinocytes	Non-lesional	***	KC 3	-0.00894619
SLC2A6	0.000170072	0.00087003	-1.04936	0.00411061	-1.04936	0.279102	Keratinocytes	Non-lesional	***	KC 3	-0.0246243
SLC39A14	1.21562e-06	1.00779e-05	0.641691	0.0254733	0.641691	0.132224	Keratinocytes	Non-lesional	***	KC 3	-0.0184075
SLC43A3	9.33591e-08	9.48608e-07	-0.828108	0.0132038	-0.828108	0.1551	Keratinocytes	Non-lesional	***	KC 3	-0.214674
SLC44A3	3.85838e-05	0.000232218	0.817889	0.0106502	0.817889	0.198719	Keratinocytes	Non-lesional	***	KC 3	0.0371546
SLC44A5	4.37436e-06	3.22231e-05	-0.520864	0.0250997	-0.520864	0.11341	Keratinocytes	Non-lesional	***	KC 3	0.0453739
SLC45A4	4.92142e-05	0.000289128	0.822581	0.0120204	0.822581	0.20264	Keratinocytes	Non-lesional	***	KC 3	-0.00957235
SLC47A2	2.40585e-12	4.54312e-11	-1.09728	0.0145117	-1.09728	0.156561	Keratinocytes	Non-lesional	***	KC 3	-0.128949
SLC4A1	0.0246602	0.0608344	-0.695946	0.00361236	-0.695946	0.309766	Keratinocytes	Non-lesional	.	KC 3	-0.0240055
SLC7A2	0.00573591	0.0181364	-0.642158	0.00703787	-0.642158	0.232455	Keratinocytes	Non-lesional	*	KC 3	-0.0993487
SLC7A5	4.01013e-13	8.14346e-12	0.79668	0.0504484	0.79668	0.109808	Keratinocytes	Non-lesional	***	KC 3	-0.202305
SLC8A2	0.0191979	0.0494443	-0.742954	0.0031141	-0.742954	0.317276	Keratinocytes	Non-lesional	*	KC 3	-0.00220555
SLC9A8	0.00394841	0.0132163	-0.547088	0.00840807	-0.547088	0.189812	Keratinocytes	Non-lesional	*	KC 3	-0.0493858
SLCO4A1	1.19726e-05	8.0699e-05	1.11802	0.013702	1.11802	0.255367	Keratinocytes	Non-lesional	***	KC 3	-0.0546193
SLIT3	0.0147609	0.0398877	0.636882	0.00790982	0.636882	0.261211	Keratinocytes	Non-lesional	*	KC 3	0.00955603
SLN	0.000132004	0.000697088	-1.33141	0.00224215	-1.33141	0.348291	Keratinocytes	Non-lesional	***	KC 3	-0.0244596
SLURP1	0	0	1.06794	0.153587	1.06794	0.120369	Keratinocytes	Non-lesional	***	KC 3	-0.174231
SMARCD3	1.23262e-06	1.02129e-05	-0.613789	0.0186223	-0.613789	0.126546	Keratinocytes	Non-lesional	***	KC 3	-0.0745292
SMC5-AS1	0.00124206	0.00492409	-1.02231	0.00267813	-1.02231	0.316599	Keratinocytes	Non-lesional	**	KC 3	-0.011401
SMG8	0.000117229	0.000627978	-1.02948	0.00373692	-1.02948	0.26727	Keratinocytes	Non-lesional	***	KC 3	-0.0144177
SMIM10L2A	0.00338172	0.0115496	-0.683502	0.00529397	-0.683502	0.233219	Keratinocytes	Non-lesional	*	KC 3	0.0135386
SMIM5	0	0	0.812381	0.0522546	0.812381	0.0973408	Keratinocytes	Non-lesional	***	KC 3	-0.0202545
SMOX	1.16438e-06	9.69256e-06	0.841363	0.0179372	0.841363	0.173063	Keratinocytes	Non-lesional	***	KC 3	-0.0647865
SMTN	2.39808e-13	4.99053e-12	0.505912	0.11435	0.505912	0.0690715	Keratinocytes	Non-lesional	***	KC 3	0.10071
SMYD4	5.33624e-06	3.84554e-05	-0.51407	0.0230443	-0.51407	0.112955	Keratinocytes	Non-lesional	***	KC 3	-0.0109973
SNCAIP	0.00101267	0.00414118	-0.693855	0.00660189	-0.693855	0.211092	Keratinocytes	Non-lesional	**	KC 3	-0.0675209
SNHG23	0.0127677	0.0354683	-0.580093	0.00541854	-0.580093	0.232952	Keratinocytes	Non-lesional	*	KC 3	0.00474408
SOCS1	2.30796e-06	1.80738e-05	0.638095	0.0246014	0.638095	0.135064	Keratinocytes	Non-lesional	***	KC 3	-0.0530922
SOCS3	0	0	0.569572	0.287743	0.569572	0.0555668	Keratinocytes	Non-lesional	***	KC 3	0.00135301
SORL1	0.00663913	0.0205196	-0.609931	0.00666418	-0.609931	0.2247	Keratinocytes	Non-lesional	*	KC 3	-0.0711221
SORT1	0.0104525	0.0300362	-0.530823	0.00828351	-0.530823	0.207313	Keratinocytes	Non-lesional	*	KC 3	-0.111866
SOX2	9.27136e-05	0.000509069	1.03385	0.00828351	1.03385	0.264486	Keratinocytes	Non-lesional	***	KC 3	0.0168535
SOX6	0	0	-0.723144	0.0501993	-0.723144	0.0797618	Keratinocytes	Non-lesional	***	KC 3	-0.140687
SP8	2.43959e-05	0.000153968	-0.782072	0.00803438	-0.782072	0.185311	Keratinocytes	Non-lesional	***	KC 3	-0.0211388
SPARCL1	1.04406e-09	1.41817e-08	-0.859415	0.0338814	-0.859415	0.140829	Keratinocytes	Non-lesional	***	KC 3	-0.0202331
SPATA17	0.0124759	0.034766	-0.704147	0.00323866	-0.704147	0.28184	Keratinocytes	Non-lesional	*	KC 3	-0.0294177
SPATC1L	1.15466e-07	1.15515e-06	0.501906	0.0467738	0.501906	0.0946898	Keratinocytes	Non-lesional	***	KC 3	0.0126139
SPC24	0.0167979	0.0443759	-0.842337	0.00267813	-0.842337	0.35228	Keratinocytes	Non-lesional	*	KC 3	-0.0918918
SPC25	0.0155842	0.0416862	-0.919183	0.00236672	-0.919183	0.380062	Keratinocytes	Non-lesional	*	KC 3	-0.168746
SPDYE16	0.00185548	0.00691075	-1.04545	0.00249128	-1.04545	0.335893	Keratinocytes	Non-lesional	**	KC 3	-0.0115445
SPIB	0.000531948	0.00237466	-0.992878	0.00355007	-0.992878	0.286617	Keratinocytes	Non-lesional	**	KC 3	-0.00210739
SPIRE2	5.05274e-08	5.33922e-07	-1.07138	0.00809666	-1.07138	0.196604	Keratinocytes	Non-lesional	***	KC 3	-0.0175734
SPNS2	0.0296052	0.0706526	-0.926505	0.00155705	-0.926505	0.425914	Keratinocytes	Non-lesional	.	KC 3	-0.0433776
SPRR1B	1.35447e-14	3.19083e-13	1.02305	0.17277	1.02305	0.132866	Keratinocytes	Non-lesional	***	KC 3	-0.322271
SPRR2E	2.15094e-10	3.18814e-09	1.557	0.0153837	1.557	0.245191	Keratinocytes	Non-lesional	***	KC 3	-0.177823
SPSB1	2.22045e-16	5.89202e-15	0.571974	0.0950424	0.571974	0.069011	Keratinocytes	Non-lesional	***	KC 3	0.122204
SQLE	0	0	0.78764	0.158072	0.78764	0.0610171	Keratinocytes	Non-lesional	***	KC 3	-0.074632
SRGAP3	0	0	-0.95091	0.043722	-0.95091	0.0830246	Keratinocytes	Non-lesional	***	KC 3	0.0117539
ST20-AS1	0.0335797	0.0784203	0.545276	0.00566766	0.545276	0.25659	Keratinocytes	Non-lesional	.	KC 3	0.00575863
ST3GAL4	0.00998978	0.0289219	-0.767936	0.00336323	-0.767936	0.298091	Keratinocytes	Non-lesional	*	KC 3	-0.0661059
ST3GAL5	1.83744e-07	1.77238e-06	-0.697527	0.0172521	-0.697527	0.133752	Keratinocytes	Non-lesional	***	KC 3	0.00252706
STAB1	0.000287594	0.0013927	-0.887789	0.00753612	-0.887789	0.244825	Keratinocytes	Non-lesional	**	KC 3	-0.0137995
STC1	0.000268492	0.00131087	-1.24845	0.00386148	-1.24845	0.342608	Keratinocytes	Non-lesional	**	KC 3	-0.0125141
STK10	0.00425437	0.0140787	0.909418	0.00510713	0.909418	0.318128	Keratinocytes	Non-lesional	*	KC 3	-0.0477815
STK17A	0	0	0.760515	0.107436	0.760515	0.0737603	Keratinocytes	Non-lesional	***	KC 3	0.0271748
STK31	0.00279588	0.00983828	-1.02066	0.00236672	-1.02066	0.341434	Keratinocytes	Non-lesional	**	KC 3	0.00829604
STX18-AS1	8.01236e-05	0.000445943	-0.950169	0.00298954	-0.950169	0.240913	Keratinocytes	Non-lesional	***	KC 3	-0.0113422
STX3	0	0	0.531085	0.194507	0.531085	0.052446	Keratinocytes	Non-lesional	***	KC 3	0.156059
SULT1A1	0.0038719	0.0129876	-0.708948	0.00367464	-0.708948	0.245446	Keratinocytes	Non-lesional	*	KC 3	-0.0170559
SULT1C2	0.000275084	0.00133894	-1.33442	0.00255356	-1.33442	0.366831	Keratinocytes	Non-lesional	**	KC 3	-0.00999135
SULT1E1	0.000359619	0.00168935	-0.580744	0.0126432	-0.580744	0.162761	Keratinocytes	Non-lesional	**	KC 3	-0.12435
SUSD4	0.00863286	0.0256148	0.511366	0.0145117	0.511366	0.194713	Keratinocytes	Non-lesional	*	KC 3	0.0344645
SV2A	0.0375588	0.0862596	-0.594783	0.00404833	-0.594783	0.286003	Keratinocytes	Non-lesional	.	KC 3	0.0151223
SYCE2	0.0206097	0.0524184	-0.878802	0.00199302	-0.878802	0.379602	Keratinocytes	Non-lesional	.	KC 3	-0.0250469
SYCE3	0.0293519	0.0701536	-0.647211	0.00323866	-0.647211	0.297059	Keratinocytes	Non-lesional	.	KC 3	-0.0391993
SYT17	1.01252e-13	2.19012e-12	-0.576085	0.043722	-0.576085	0.0774388	Keratinocytes	Non-lesional	***	KC 3	0.133266
SYT8	0	0	-0.557847	0.262519	-0.557847	0.0413366	Keratinocytes	Non-lesional	***	KC 3	-0.424025
SYTL2	3.55314e-10	5.12889e-09	-0.659804	0.0262207	-0.659804	0.10519	Keratinocytes	Non-lesional	***	KC 3	0.0656309
SZT2	3.85621e-08	4.14231e-07	-0.598883	0.0239786	-0.598883	0.108941	Keratinocytes	Non-lesional	***	KC 3	-0.032265
TAS2R4	0.0136471	0.0374233	-0.540353	0.00572995	-0.540353	0.219084	Keratinocytes	Non-lesional	*	KC 3	0.000693597
TBC1D1	0.000728505	0.00311288	-0.605045	0.00834579	-0.605045	0.17908	Keratinocytes	Non-lesional	**	KC 3	-0.0383051
TBCEL	0.00113639	0.00455834	-0.55049	0.00946687	-0.55049	0.169154	Keratinocytes	Non-lesional	**	KC 3	-0.0347903
TBCK	0.000126835	0.000673028	-0.515013	0.0155082	-0.515013	0.13438	Keratinocytes	Non-lesional	***	KC 3	-0.0294395
TBKBP1	0.00924196	0.0270753	0.568892	0.00834579	0.568892	0.218555	Keratinocytes	Non-lesional	*	KC 3	0.000970702
TCEANC2	1.26827e-06	1.04961e-05	-0.71178	0.0132038	-0.71178	0.14692	Keratinocytes	Non-lesional	***	KC 3	-0.0398616
TCHH	0.0295551	0.0705566	-0.800543	0.00205531	-0.800543	0.367896	Keratinocytes	Non-lesional	.	KC 3	-0.0591087
TCP10L	0.0110083	0.0313869	-0.905253	0.00230443	-0.905253	0.356057	Keratinocytes	Non-lesional	*	KC 3	-0.00903472
TCTE3	3.99902e-12	7.31924e-11	-0.775129	0.0221724	-0.775129	0.111735	Keratinocytes	Non-lesional	***	KC 3	-0.0178929
TDRD12	0.0448607	0.0995852	-0.585506	0.00367464	-0.585506	0.291883	Keratinocytes	Non-lesional	.	KC 3	0.00251552
TEX41	0.0133553	0.0367221	-1.01368	0.00249128	-1.01368	0.409707	Keratinocytes	Non-lesional	*	KC 3	-0.0234678
TEX9	5.73795e-07	5.06586e-06	-0.575349	0.0227952	-0.575349	0.115074	Keratinocytes	Non-lesional	***	KC 3	-0.0974008
TFF3	0.000201718	0.00101578	-1.09036	0.00853264	-1.09036	0.293355	Keratinocytes	Non-lesional	**	KC 3	-0.00955809
TFPI	0.00165378	0.00627573	-0.703961	0.00946687	-0.703961	0.223746	Keratinocytes	Non-lesional	**	KC 3	-0.00301659
TGFB1	5.16176e-11	8.2704e-10	0.62435	0.0522546	0.62435	0.0950855	Keratinocytes	Non-lesional	***	KC 3	-0.156391
TGFB3	0.0179017	0.0466528	-0.581664	0.00516941	-0.581664	0.245672	Keratinocytes	Non-lesional	*	KC 3	-0.022623
TGFBR3L	0.00733801	0.022365	0.700996	0.00641505	0.700996	0.261458	Keratinocytes	Non-lesional	*	KC 3	0.0120941
TGM4	0.000229284	0.00113734	0.694129	0.0114599	0.694129	0.188399	Keratinocytes	Non-lesional	**	KC 3	0.0692882
THBS2	0.00987339	0.0286498	0.60513	0.00940458	0.60513	0.234525	Keratinocytes	Non-lesional	*	KC 3	-0.25377
TIGAR	1.70069e-08	1.94388e-07	0.760407	0.0264076	0.760407	0.134824	Keratinocytes	Non-lesional	***	KC 3	-0.0597201
TIGD2	0.00873664	0.0258644	-0.574435	0.00566766	-0.574435	0.219067	Keratinocytes	Non-lesional	*	KC 3	-0.00314864
TIGD4	0.00462712	0.0151125	-1.0743	0.00205531	-1.0743	0.379357	Keratinocytes	Non-lesional	*	KC 3	-0.00848959
TIGD7	0.00549687	0.0175086	-0.667613	0.00535625	-0.667613	0.240462	Keratinocytes	Non-lesional	*	KC 3	0.000347223
TIMP1	3.72868e-07	3.40567e-06	0.619621	0.0924888	0.619621	0.121917	Keratinocytes	Non-lesional	***	KC 3	-0.318329
TK1	3.61758e-05	0.000219298	-0.636586	0.0285252	-0.636586	0.154113	Keratinocytes	Non-lesional	***	KC 3	-0.251091
TMC5	0	0	-1.05804	0.0212382	-1.05804	0.11836	Keratinocytes	Non-lesional	***	KC 3	0.04861
TMEM105	0.0137754	0.0377265	-0.841261	0.00255356	-0.841261	0.34155	Keratinocytes	Non-lesional	*	KC 3	-0.0448147
TMEM106A	0.0159268	0.0424834	-0.663546	0.00411061	-0.663546	0.275263	Keratinocytes	Non-lesional	*	KC 3	-0.014501
TMEM108	0.00151363	0.00580251	-0.748206	0.00504484	-0.748206	0.235874	Keratinocytes	Non-lesional	**	KC 3	0.00248221
TMEM145	2.86584e-05	0.000177804	-1.03669	0.00523169	-1.03669	0.247783	Keratinocytes	Non-lesional	***	KC 3	-0.0171821
TMEM204	0.00345958	0.0117789	-0.550117	0.00822123	-0.550117	0.188161	Keratinocytes	Non-lesional	*	KC 3	-0.0228625
TMEM220	1.19482e-08	1.39129e-07	-0.757731	0.0160065	-0.757731	0.132924	Keratinocytes	Non-lesional	***	KC 3	-0.0997861
TMEM236	0.0108882	0.0311192	-1.05234	0.0017439	-1.05234	0.413289	Keratinocytes	Non-lesional	*	KC 3	-0.0132334
TMEM254-AS1	1.17624e-11	2.04034e-10	-0.64422	0.0302691	-0.64422	0.0949743	Keratinocytes	Non-lesional	***	KC 3	0.0561772
TMEM37	4.36096e-13	8.84333e-12	2.0631	0.0129547	2.0631	0.284806	Keratinocytes	Non-lesional	***	KC 3	-0.0128295
TMEM44	0.0234985	0.0584738	-0.844695	0.00211759	-0.844695	0.372895	Keratinocytes	Non-lesional	.	KC 3	-0.00896626
TMEM45B	7.45076e-07	6.43868e-06	0.541805	0.0353762	0.541805	0.109473	Keratinocytes	Non-lesional	***	KC 3	-0.102106
TMEM47	0.0350632	0.0814186	-0.772555	0.00211759	-0.772555	0.366552	Keratinocytes	Non-lesional	.	KC 3	-0.0327615
TMEM53	0.00597947	0.0187635	0.511405	0.0105257	0.511405	0.18604	Keratinocytes	Non-lesional	*	KC 3	-0.0200224
TMEM67	4.78416e-06	3.48462e-05	-0.697222	0.011273	-0.697222	0.15243	Keratinocytes	Non-lesional	***	KC 3	-0.0376548
TMEM88	0.0332101	0.0777353	0.697683	0.00435974	0.697683	0.327623	Keratinocytes	Non-lesional	.	KC 3	-0.0040457
TMPRSS6	0.0311852	0.0738432	-0.966614	0.0017439	-0.966614	0.448607	Keratinocytes	Non-lesional	.	KC 3	-0.0419498
TMSB4Y	2.00284e-13	4.19862e-12	-0.891951	0.0055431	-0.891951	0.121376	Keratinocytes	Non-lesional	***	KC 3	0.0162172
TMTC1	0.00784157	0.0236473	-1.05548	0.00199302	-1.05548	0.396974	Keratinocytes	Non-lesional	*	KC 3	-0.0364974
TNFAIP2	6.59398e-07	5.76812e-06	0.558129	0.0866966	0.558129	0.112233	Keratinocytes	Non-lesional	***	KC 3	-0.0974579
TNFAIP6	0.0146346	0.0396138	0.843015	0.00498256	0.843015	0.345314	Keratinocytes	Non-lesional	*	KC 3	-0.0113527
TNFRSF12A	0	0	1.05324	0.185289	1.05324	0.0787083	Keratinocytes	Non-lesional	***	KC 3	-0.289946
TNFSF14	0.0118726	0.0333977	-0.893014	0.00255356	-0.893014	0.354947	Keratinocytes	Non-lesional	*	KC 3	-0.0150601
TNIK	5.90356e-05	0.000340522	-0.983998	0.00548082	-0.983998	0.244981	Keratinocytes	Non-lesional	***	KC 3	-0.00721977
TNNI2	0	0	-0.973515	0.0525037	-0.973515	0.0798636	Keratinocytes	Non-lesional	***	KC 3	-0.231888
TOP2A	0.000186581	0.000946563	-0.593767	0.0254111	-0.593767	0.158909	Keratinocytes	Non-lesional	***	KC 3	-0.221039
TPPP	0	0	-0.705507	0.100149	-0.705507	0.0580238	Keratinocytes	Non-lesional	***	KC 3	0.0131963
TPPP3	0	0	-0.628852	1.68766	-0.628852	0.0222107	Keratinocytes	Non-lesional	***	KC 3	-0.0837005
TPRXL	0.000205333	0.0010318	-0.532729	0.013702	-0.532729	0.143501	Keratinocytes	Non-lesional	**	KC 3	-0.0303313
TPSAB1	0.0282808	0.0679576	-0.789388	0.00342551	-0.789388	0.359897	Keratinocytes	Non-lesional	.	KC 3	-0.0268186
TPSB2	0.000112846	0.000607463	-1.02815	0.00996512	-1.02815	0.266281	Keratinocytes	Non-lesional	***	KC 3	-0.0242245
TRAF4	2.88658e-15	7.15431e-14	0.778853	0.0602267	0.778853	0.0986026	Keratinocytes	Non-lesional	***	KC 3	-0.0767091
TRIM22	0.000169466	0.000867753	0.598227	0.0171898	0.598227	0.159075	Keratinocytes	Non-lesional	***	KC 3	-0.13917
TRIM36	0.0270498	0.065607	0.592971	0.0055431	0.592971	0.268216	Keratinocytes	Non-lesional	.	KC 3	0.0358447
TRIM45	3.82947e-08	4.11668e-07	-0.663985	0.0184355	-0.663985	0.120757	Keratinocytes	Non-lesional	***	KC 3	0.0365581
TRIM72	4.2312e-05	0.000252316	0.617179	0.0199302	0.617179	0.150734	Keratinocytes	Non-lesional	***	KC 3	0.104307
TRNP1	0	0	0.753034	0.0680742	0.753034	0.0876534	Keratinocytes	Non-lesional	***	KC 3	0.100434
TRPM2	0.0450389	0.0998873	-0.709192	0.00224215	-0.709192	0.353837	Keratinocytes	Non-lesional	.	KC 3	-0.013628
TRPV1	0.000639939	0.002787	-0.556968	0.0105257	-0.556968	0.163138	Keratinocytes	Non-lesional	**	KC 3	-0.0115842
TSHZ2	0	0	0.519202	0.193884	0.519202	0.0524966	Keratinocytes	Non-lesional	***	KC 3	-0.0530309
TSKS	0.00506782	0.0163483	-0.749935	0.00411061	-0.749935	0.267577	Keratinocytes	Non-lesional	*	KC 3	-0.0503711
TSLP	1.49792e-05	9.84999e-05	0.588527	0.0249751	0.588527	0.13595	Keratinocytes	Non-lesional	***	KC 3	-0.0374845
TSNARE1	4.44089e-15	1.08559e-13	-0.778111	0.0281515	-0.778111	0.0992462	Keratinocytes	Non-lesional	***	KC 3	0.0150908
TSPAN2	0.000249418	0.00122656	-1.41966	0.00217987	-1.41966	0.387584	Keratinocytes	Non-lesional	**	KC 3	-0.0781122
TSPAN7	0.00304173	0.010569	-0.763038	0.00467115	-0.763038	0.25748	Keratinocytes	Non-lesional	*	KC 3	-0.0195667
TTC28	0.0161799	0.0430282	-0.651832	0.00361236	-0.651832	0.271051	Keratinocytes	Non-lesional	*	KC 3	-0.0495175
TTC38	0	0	-0.714059	0.0736796	-0.714059	0.0632883	Keratinocytes	Non-lesional	***	KC 3	0.11935
TTI1	2.17246e-05	0.000138517	-0.538346	0.0170653	-0.538346	0.126777	Keratinocytes	Non-lesional	***	KC 3	-0.0394746
TTN-AS1	2.05995e-07	1.97103e-06	-0.526396	0.0279023	-0.526396	0.10135	Keratinocytes	Non-lesional	***	KC 3	-0.0145734
TTTY15	1.10549e-06	9.23462e-06	-0.600722	0.0167539	-0.600722	0.123304	Keratinocytes	Non-lesional	***	KC 3	-0.00864214
TTYH1	0.0302495	0.0719018	-0.622454	0.00305182	-0.622454	0.287268	Keratinocytes	Non-lesional	.	KC 3	-0.0177111
TUBB2B	0.00279295	0.0098304	0.774778	0.00784753	0.774778	0.259153	Keratinocytes	Non-lesional	**	KC 3	0.0173853
TULP3	0	0	-0.685661	0.101582	-0.685661	0.0542114	Keratinocytes	Non-lesional	***	KC 3	0.0188548
TYMP	0	0	0.540789	0.228264	0.540789	0.053583	Keratinocytes	Non-lesional	***	KC 3	-0.415238
TYMS	1.66415e-07	1.62167e-06	-0.71652	0.0276532	-0.71652	0.136913	Keratinocytes	Non-lesional	***	KC 3	-0.212383
TYROBP	0.000300209	0.001444	-0.644234	0.0165047	-0.644234	0.178205	Keratinocytes	Non-lesional	**	KC 3	-0.0179465
TYW5	1.43255e-05	9.45059e-05	-0.533429	0.0187469	-0.533429	0.122943	Keratinocytes	Non-lesional	***	KC 3	-0.0618116
U2AF1	0	0	-0.51195	0.207648	-0.51195	0.0423979	Keratinocytes	Non-lesional	***	KC 3	0.0679707
U2AF1L5	0.000870362	0.00362571	-1.27463	0.00193074	-1.27463	0.382841	Keratinocytes	Non-lesional	**	KC 3	-0.0132494
UBAC2-AS1	0.0439308	0.0979625	0.578858	0.00417289	0.578858	0.28731	Keratinocytes	Non-lesional	.	KC 3	0.0149159
UBALD1	4.10783e-14	9.26435e-13	0.713128	0.0552441	0.713128	0.0943583	Keratinocytes	Non-lesional	***	KC 3	0.027478
UBALD2	0	0	0.688454	0.208645	0.688454	0.0512715	Keratinocytes	Non-lesional	***	KC 3	0.0179973
UBE2C	0.000301822	0.00145078	-0.513074	0.019868	-0.513074	0.141979	Keratinocytes	Non-lesional	**	KC 3	-0.214777
UBE2L6	0	0	0.648649	0.0852018	0.648649	0.0698679	Keratinocytes	Non-lesional	***	KC 3	-0.101012
UGT1A7	0.00418823	0.0138985	0.867022	0.00504484	0.867022	0.302771	Keratinocytes	Non-lesional	*	KC 3	-0.00991733
UPK3BL	2.56547e-06	1.99047e-05	-1.66325	0.00274041	-1.66325	0.353668	Keratinocytes	Non-lesional	***	KC 3	-0.0219868
USP18	0.00164733	0.00626069	0.681084	0.00847035	0.681084	0.216396	Keratinocytes	Non-lesional	**	KC 3	-0.0135341
USP3-AS1	0.00176458	0.00662577	-0.736877	0.0031141	-0.736877	0.235632	Keratinocytes	Non-lesional	**	KC 3	-0.00514975
USP35	0.00855969	0.0254314	0.868561	0.00473343	0.868561	0.330357	Keratinocytes	Non-lesional	*	KC 3	0.0232314
USP43	8.5731e-10	1.17909e-08	0.617356	0.0449676	0.617356	0.100646	Keratinocytes	Non-lesional	***	KC 3	0.0453053
USP51	2.20461e-07	2.09681e-06	-0.937486	0.0105257	-0.937486	0.18094	Keratinocytes	Non-lesional	***	KC 3	-0.0233232
USPL1	0	0	-0.60236	0.117028	-0.60236	0.0583994	Keratinocytes	Non-lesional	***	KC 3	0.0303007
UTY	0	0	-0.853206	0.0266567	-0.853206	0.100718	Keratinocytes	Non-lesional	***	KC 3	-0.0385246
VAMP1	0.000858364	0.00358934	-0.767142	0.00529397	-0.767142	0.230148	Keratinocytes	Non-lesional	**	KC 3	-0.0276089
VASN	0.000233282	0.00115476	0.862534	0.00977828	0.862534	0.234388	Keratinocytes	Non-lesional	**	KC 3	-0.0108149
VIL1	0.0351853	0.0816619	-0.504228	0.00541854	-0.504228	0.2394	Keratinocytes	Non-lesional	.	KC 3	-0.006651
VSIG8	0	0	0.82857	0.0600399	0.82857	0.0912507	Keratinocytes	Non-lesional	***	KC 3	-0.0539018
VSTM4	0.00645316	0.0200273	0.549621	0.00990284	0.549621	0.201783	Keratinocytes	Non-lesional	*	KC 3	-0.0351796
WASF1	3.66323e-05	0.000221876	0.586101	0.0231689	0.586101	0.14199	Keratinocytes	Non-lesional	***	KC 3	-0.00321483
WBP2NL	0.016944	0.04466	-0.54141	0.00516941	-0.54141	0.226729	Keratinocytes	Non-lesional	*	KC 3	0.000487357
WDR27	0.000372544	0.00174147	-0.532621	0.0122696	-0.532621	0.149663	Keratinocytes	Non-lesional	**	KC 3	-0.0306653
WDR31	8.6522e-08	8.86074e-07	-0.80954	0.00635277	-0.80954	0.151232	Keratinocytes	Non-lesional	***	KC 3	-0.00500144
WDR97	0.00382077	0.0128433	-0.641459	0.00585451	-0.641459	0.221759	Keratinocytes	Non-lesional	*	KC 3	0.000143551
WFDC3	0.00793353	0.0238591	0.702148	0.00579223	0.702148	0.264474	Keratinocytes	Non-lesional	*	KC 3	0.0116626
WIF1	1.05008e-08	1.22978e-07	-1.36041	0.00984056	-1.36041	0.237733	Keratinocytes	Non-lesional	***	KC 3	-0.0222685
WNT3	3.42486e-09	4.30778e-08	-0.622744	0.0270304	-0.622744	0.105374	Keratinocytes	Non-lesional	***	KC 3	-0.234843
XAF1	6.5612e-10	9.15618e-09	0.9564	0.0219856	0.9564	0.154849	Keratinocytes	Non-lesional	***	KC 3	-0.133479
XK	0.00553932	0.017628	0.684953	0.00653961	0.684953	0.24693	Keratinocytes	Non-lesional	*	KC 3	0.0742354
XPR1	6.38064e-06	4.54541e-05	0.575287	0.0257848	0.575287	0.127463	Keratinocytes	Non-lesional	***	KC 3	-0.0164816
XRCC2	0.0308433	0.0731426	-0.733139	0.00274041	-0.733139	0.339559	Keratinocytes	Non-lesional	.	KC 3	-0.060318
XX-FW83563B9.5	1.052e-11	1.83824e-10	-0.871759	0.0163802	-0.871759	0.128215	Keratinocytes	Non-lesional	***	KC 3	-0.0220938
XXbac-BPGBPG55C20.2	2.30282e-09	2.98051e-08	-0.708601	0.0201171	-0.708601	0.118597	Keratinocytes	Non-lesional	***	KC 3	-0.0200929
ZAP70	0.00677405	0.0208734	-0.825491	0.00323866	-0.825491	0.304862	Keratinocytes	Non-lesional	*	KC 3	-0.0258787
ZBED8	0.00649796	0.0201522	-0.607954	0.0055431	-0.607954	0.223386	Keratinocytes	Non-lesional	*	KC 3	-0.0120441
ZBTB20	2.86393e-12	5.3515e-11	-0.582013	0.0414798	-0.582013	0.0833323	Keratinocytes	Non-lesional	***	KC 3	-0.0111845
ZBTB20-AS2	0.000288139	0.00139487	-1.03323	0.00217987	-1.03323	0.28497	Keratinocytes	Non-lesional	**	KC 3	-0.0246382
ZBTB26	0.000285637	0.00138464	-0.640621	0.00560538	-0.640621	0.176577	Keratinocytes	Non-lesional	**	KC 3	-0.00678011
ZBTB37	4.67559e-12	8.43853e-11	-0.64205	0.0337569	-0.64205	0.0928476	Keratinocytes	Non-lesional	***	KC 3	0.00471598
ZC2HC1C	0.00226552	0.00820253	-0.824647	0.00367464	-0.824647	0.270109	Keratinocytes	Non-lesional	**	KC 3	-0.0210662
ZC3HAV1L	0.000847868	0.00355273	-1.01906	0.00292725	-1.01906	0.305412	Keratinocytes	Non-lesional	**	KC 3	-0.0352516
ZDHHC11	0.00220757	0.00802246	-0.641443	0.0062282	-0.641443	0.209568	Keratinocytes	Non-lesional	**	KC 3	-0.0252914
ZEB2	0.00453117	0.0148365	-0.581093	0.0086572	-0.581093	0.204711	Keratinocytes	Non-lesional	*	KC 3	-0.0218604
ZFAND2A	0	0	-0.641295	0.30568	-0.641295	0.0376025	Keratinocytes	Non-lesional	***	KC 3	-0.0145653
ZFP28	0.00070253	0.00302088	-0.503274	0.0129547	-0.503274	0.14852	Keratinocytes	Non-lesional	**	KC 3	0.0271284
ZFP36	0	0	0.816611	1.8167	0.816611	0.0303527	Keratinocytes	Non-lesional	***	KC 3	0.326235
ZFYVE26	2.03119e-08	2.28685e-07	-0.544468	0.0299576	-0.544468	0.0970648	Keratinocytes	Non-lesional	***	KC 3	-0.00215359
ZG16B	0	0	0.640238	0.0972845	0.640238	0.0679631	Keratinocytes	Non-lesional	***	KC 3	0.05216
ZIC2	0.00319735	0.0110308	0.675133	0.0086572	0.675133	0.229006	Keratinocytes	Non-lesional	*	KC 3	0.0503655
ZIK1	0.000165094	0.000849019	-1.09648	0.00336323	-1.09648	0.291061	Keratinocytes	Non-lesional	***	KC 3	-0.00543784
ZKSCAN3	0.000139936	0.000733381	-0.700436	0.00504484	-0.700436	0.183925	Keratinocytes	Non-lesional	***	KC 3	0.00196954
ZMAT1	0.0002335	0.00115544	-0.830758	0.00635277	-0.830758	0.225767	Keratinocytes	Non-lesional	**	KC 3	-0.0110634
ZMYND15	0.0162917	0.0432949	0.651592	0.00348779	0.651592	0.271235	Keratinocytes	Non-lesional	*	KC 3	-0.0178146
ZNF10	0	0	-0.783906	0.0421026	-0.783906	0.0845683	Keratinocytes	Non-lesional	***	KC 3	-0.00438473
ZNF112	0.00431289	0.0142459	-0.523765	0.00890633	-0.523765	0.183499	Keratinocytes	Non-lesional	*	KC 3	-0.00154123
ZNF135	8.74073e-08	8.94499e-07	-0.842008	0.0109616	-0.842008	0.157351	Keratinocytes	Non-lesional	***	KC 3	0.0173138
ZNF160	6.66134e-16	1.72904e-14	-0.756927	0.032013	-0.756927	0.0934867	Keratinocytes	Non-lesional	***	KC 3	-0.0210193
ZNF169	0.0349844	0.0812622	-0.577089	0.00342551	-0.577089	0.273692	Keratinocytes	Non-lesional	.	KC 3	-0.0195325
ZNF19	0.0395	0.0898791	0.548711	0.00398605	0.548711	0.266502	Keratinocytes	Non-lesional	.	KC 3	0.0173885
ZNF217	0	0	0.547155	0.823617	0.547155	0.0323326	Keratinocytes	Non-lesional	***	KC 3	0.347621
ZNF229	0.000330059	0.00156803	-0.982053	0.00161933	-0.982053	0.273515	Keratinocytes	Non-lesional	**	KC 3	-0.00716238
ZNF234	0.000352928	0.00166284	-0.507722	0.0140135	-0.507722	0.1421	Keratinocytes	Non-lesional	**	KC 3	-0.0141086
ZNF254	2.18442e-10	3.22823e-09	-0.709031	0.0229198	-0.709031	0.111697	Keratinocytes	Non-lesional	***	KC 3	-0.023841
ZNF256	0.000833785	0.00350195	-0.526057	0.011273	-0.526057	0.157439	Keratinocytes	Non-lesional	**	KC 3	-0.00194035
ZNF273	0	0	-0.519677	0.140508	-0.519677	0.0468794	Keratinocytes	Non-lesional	***	KC 3	0.0315804
ZNF296	0	0	0.763402	0.131041	0.763402	0.0625286	Keratinocytes	Non-lesional	***	KC 3	0.234596
ZNF347	4.1865e-06	3.09325e-05	-0.611962	0.0155082	-0.611962	0.13298	Keratinocytes	Non-lesional	***	KC 3	-0.00332199
ZNF354C	7.74891e-05	0.000432461	-0.83155	0.0062282	-0.83155	0.210411	Keratinocytes	Non-lesional	***	KC 3	-0.0245676
ZNF37A	3.63043e-13	7.44655e-12	-0.553761	0.05213	-0.553761	0.0761843	Keratinocytes	Non-lesional	***	KC 3	-0.03435
ZNF385C	0.00557763	0.0177136	-0.851962	0.00355007	-0.851962	0.307387	Keratinocytes	Non-lesional	*	KC 3	-0.011847
ZNF397	1.96732e-13	4.1302e-12	-0.540437	0.0520678	-0.540437	0.0735195	Keratinocytes	Non-lesional	***	KC 3	-0.0196821
ZNF41	0.000914643	0.00379136	-0.737433	0.00548082	-0.737433	0.222417	Keratinocytes	Non-lesional	**	KC 3	-0.0228774
ZNF410	0.0340708	0.0794504	-0.524687	0.00479571	-0.524687	0.247584	Keratinocytes	Non-lesional	.	KC 3	-0.0178023
ZNF417	2.73051e-05	0.000170222	-0.804449	0.00734928	-0.804449	0.191771	Keratinocytes	Non-lesional	***	KC 3	-0.00705915
ZNF429	6.28962e-05	0.000359594	-0.588165	0.0120827	-0.588165	0.14698	Keratinocytes	Non-lesional	***	KC 3	0.00887818
ZNF436	0	0	-0.649173	0.0454659	-0.649173	0.0781002	Keratinocytes	Non-lesional	***	KC 3	0.00738019
ZNF439	2.39417e-11	4.01636e-10	-0.804511	0.0187469	-0.804511	0.120441	Keratinocytes	Non-lesional	***	KC 3	0.0282563
ZNF440	2.03269e-11	3.43416e-10	-0.515693	0.0513204	-0.515693	0.0769272	Keratinocytes	Non-lesional	***	KC 3	0.018619
ZNF441	3.79501e-06	2.82764e-05	-0.669358	0.0130169	-0.669358	0.14481	Keratinocytes	Non-lesional	***	KC 3	0.000414072
ZNF45	0.00706913	0.021666	-0.500303	0.00822123	-0.500303	0.18574	Keratinocytes	Non-lesional	*	KC 3	-0.0203673
ZNF462	3.50355e-08	3.77485e-07	-0.60557	0.023854	-0.60557	0.10982	Keratinocytes	Non-lesional	***	KC 3	-0.116519
ZNF470	0.00119618	0.00476338	-0.654821	0.00734928	-0.654821	0.202118	Keratinocytes	Non-lesional	**	KC 3	-0.001921
ZNF471	8.32325e-11	1.29296e-09	-0.952801	0.0132038	-0.952801	0.146706	Keratinocytes	Non-lesional	***	KC 3	0.0020177
ZNF473	2.36957e-09	3.05582e-08	-0.826879	0.0167539	-0.826879	0.138501	Keratinocytes	Non-lesional	***	KC 3	-0.0176765
ZNF484	0.00403865	0.0134741	-0.728304	0.00423518	-0.728304	0.253312	Keratinocytes	Non-lesional	*	KC 3	-0.0306555
ZNF486	0.00145078	0.00559403	-0.961402	0.0031141	-0.961402	0.301914	Keratinocytes	Non-lesional	**	KC 3	-0.0262626
ZNF496	0.00608688	0.0190437	-0.582893	0.00629048	-0.582893	0.212497	Keratinocytes	Non-lesional	*	KC 3	-0.0466746
ZNF503	0	0	0.58275	0.160376	0.58275	0.0610253	Keratinocytes	Non-lesional	***	KC 3	0.00541571
ZNF503-AS2	0.00208715	0.00766362	0.838094	0.00747384	0.838094	0.272326	Keratinocytes	Non-lesional	**	KC 3	-0.0425101
ZNF555	0.000144469	0.000754643	-0.627559	0.0111485	-0.627559	0.16513	Keratinocytes	Non-lesional	***	KC 3	-0.00606687
ZNF566	2.72876e-08	3.00817e-07	-0.571199	0.0288989	-0.571199	0.102771	Keratinocytes	Non-lesional	***	KC 3	0.0175498
ZNF578	0.0395388	0.0899388	-0.644575	0.00205531	-0.644575	0.313123	Keratinocytes	Non-lesional	.	KC 3	-0.0100371
ZNF582-AS1	0.0273898	0.0662291	-0.738548	0.00224215	-0.738548	0.334803	Keratinocytes	Non-lesional	.	KC 3	-0.00884466
ZNF585A	3.19197e-06	2.42515e-05	-0.606275	0.0181241	-0.606275	0.130156	Keratinocytes	Non-lesional	***	KC 3	0.0186496
ZNF585B	0.00431992	0.0142625	-0.600227	0.00641505	-0.600227	0.210325	Keratinocytes	Non-lesional	*	KC 3	-0.0055163
ZNF597	0.00368413	0.0124455	0.53203	0.0120827	0.53203	0.183205	Keratinocytes	Non-lesional	*	KC 3	0.0486428
ZNF600	1.38112e-12	2.66444e-11	-0.535847	0.0498256	-0.535847	0.0756211	Keratinocytes	Non-lesional	***	KC 3	0.0201413
ZNF605	8.89688e-11	1.37162e-09	-0.506693	0.0495142	-0.506693	0.0781379	Keratinocytes	Non-lesional	***	KC 3	0.0165709
ZNF606	3.21018e-08	3.49836e-07	-0.718265	0.0156328	-0.718265	0.129895	Keratinocytes	Non-lesional	***	KC 3	0.0140819
ZNF607	0.00055136	0.00245209	-0.53616	0.0116467	-0.53616	0.155207	Keratinocytes	Non-lesional	**	KC 3	0.0167222
ZNF611	2.54137e-10	3.73642e-09	-0.842032	0.0177504	-0.842032	0.133139	Keratinocytes	Non-lesional	***	KC 3	-0.01243
ZNF619	0.0026084	0.00926999	-0.602409	0.00703787	-0.602409	0.200104	Keratinocytes	Non-lesional	**	KC 3	-0.00208865
ZNF628	0.000228946	0.00113645	0.553806	0.0183109	0.553806	0.150298	Keratinocytes	Non-lesional	**	KC 3	0.00965796
ZNF630	0.00577752	0.0182428	-0.676097	0.00467115	-0.676097	0.244949	Keratinocytes	Non-lesional	*	KC 3	-0.00925026
ZNF658	1.89024e-11	3.20869e-10	-0.580493	0.0379297	-0.580493	0.0864567	Keratinocytes	Non-lesional	***	KC 3	0.00743598
ZNF66	0.0435798	0.0972972	-0.511474	0.00429746	-0.511474	0.253442	Keratinocytes	Non-lesional	.	KC 3	-0.00535724
ZNF667	0	0	-1.53068	0.0143249	-1.53068	0.160325	Keratinocytes	Non-lesional	***	KC 3	-0.0233198
ZNF667-AS1	0	0	-1.53725	0.0307673	-1.53725	0.109058	Keratinocytes	Non-lesional	***	KC 3	-0.0619047
ZNF668	1.29601e-09	1.73563e-08	0.589976	0.0464624	0.589976	0.0972292	Keratinocytes	Non-lesional	***	KC 3	0.0415162
ZNF674-AS1	0.00100383	0.00411329	0.766572	0.00778525	0.766572	0.233039	Keratinocytes	Non-lesional	**	KC 3	0.028543
ZNF70	0.0336647	0.0785933	-0.549627	0.00435974	-0.549627	0.258762	Keratinocytes	Non-lesional	.	KC 3	0.0035741
ZNF701	1.57012e-07	1.53949e-06	-0.574953	0.0234803	-0.574953	0.109637	Keratinocytes	Non-lesional	***	KC 3	0.0213593
ZNF703	0	0	0.510628	0.315209	0.510628	0.0405941	Keratinocytes	Non-lesional	***	KC 3	0.262866
ZNF704	0.000123725	0.000660543	-0.763857	0.00747384	-0.763857	0.198992	Keratinocytes	Non-lesional	***	KC 3	-0.154373
ZNF708	1.59799e-07	1.56467e-06	-0.856131	0.010152	-0.856131	0.163356	Keratinocytes	Non-lesional	***	KC 3	-0.0564287
ZNF714	3.8081e-07	3.46491e-06	-0.535335	0.0268435	-0.535335	0.105416	Keratinocytes	Non-lesional	***	KC 3	-0.0273939
ZNF718	2.09988e-07	2.00521e-06	-0.900972	0.00884405	-0.900972	0.173589	Keratinocytes	Non-lesional	***	KC 3	-0.0387765
ZNF726	0.0205952	0.0523909	-0.559199	0.004858	-0.559199	0.241521	Keratinocytes	Non-lesional	.	KC 3	-0.0311454
ZNF737	0.00763172	0.0231317	-0.587682	0.00572995	-0.587682	0.220275	Keratinocytes	Non-lesional	*	KC 3	-0.00771068
ZNF738	4.08292e-06	3.02165e-05	-0.90964	0.00747384	-0.90964	0.197442	Keratinocytes	Non-lesional	***	KC 3	-0.0442212
ZNF75D	0.000519954	0.00232838	-0.509728	0.012581	-0.509728	0.146885	Keratinocytes	Non-lesional	**	KC 3	-0.0129349
ZNF761	7.65299e-11	1.19279e-09	-0.665861	0.0278401	-0.665861	0.102326	Keratinocytes	Non-lesional	***	KC 3	0.000386982
ZNF772	0.000784795	0.00331962	-0.604483	0.00828351	-0.604483	0.180007	Keratinocytes	Non-lesional	**	KC 3	0.0186719
ZNF791	0	0	-0.505726	0.166355	-0.505726	0.0460816	Keratinocytes	Non-lesional	***	KC 3	0.0262249
ZNF793	6.08125e-07	5.33595e-06	-0.521809	0.0277155	-0.521809	0.1046	Keratinocytes	Non-lesional	***	KC 3	0.0353422
ZNF81	0.00404815	0.0134995	-0.502833	0.00903089	-0.502833	0.174936	Keratinocytes	Non-lesional	*	KC 3	-0.00371559
ZNF814	2.46942e-07	2.32849e-06	-0.510869	0.0284629	-0.510869	0.0990056	Keratinocytes	Non-lesional	***	KC 3	0.0142925
ZNF829	1.44719e-05	9.54279e-05	-0.702224	0.0111485	-0.702224	0.161931	Keratinocytes	Non-lesional	***	KC 3	0.0118414
ZNF83	0	0	-0.768101	0.0398605	-0.768101	0.0845712	Keratinocytes	Non-lesional	***	KC 3	-0.0279897
ZNF891	3.85539e-06	2.86515e-05	-0.573448	0.0190583	-0.573448	0.124149	Keratinocytes	Non-lesional	***	KC 3	-0.00346801
ZNF91	0	0	-0.689443	0.0854509	-0.689443	0.058869	Keratinocytes	Non-lesional	***	KC 3	-0.0267339
ZNRD1-AS1	1.23275e-08	1.43313e-07	-0.627259	0.0260962	-0.627259	0.110139	Keratinocytes	Non-lesional	***	KC 3	-0.000302667
ZSCAN12	0.00743022	0.0225979	-0.684664	0.00435974	-0.684664	0.255765	Keratinocytes	Non-lesional	*	KC 3	-0.00952828
ZSCAN18	0	0	-0.789003	0.0757349	-0.789003	0.0598136	Keratinocytes	Non-lesional	***	KC 3	0.0488189
ZSCAN30	2.62128e-08	2.90089e-07	-0.855806	0.012581	-0.855806	0.153783	Keratinocytes	Non-lesional	***	KC 3	-0.0398812
ZSCAN9	0.00182371	0.00681374	-0.663703	0.00629048	-0.663703	0.212894	Keratinocytes	Non-lesional	**	KC 3	-0.019452
ZSWIM1	0.00709144	0.021719	-0.505924	0.00766069	-0.505924	0.1879	Keratinocytes	Non-lesional	*	KC 3	-0.0181101
ZSWIM6	2.22045e-16	5.89202e-15	0.635013	0.08215	0.635013	0.0773726	Keratinocytes	Non-lesional	***	KC 3	0.103894
ZYX	0	0	0.966703	0.0664549	0.966703	0.0887987	Keratinocytes	Non-lesional	***	KC 3	-0.078991
bP-21264C1.2	0.0147314	0.0398154	-0.724924	0.0031141	-0.724924	0.297232	Keratinocytes	Non-lesional	*	KC 3	-0.0160389
A1BG	0.00598236	0.0225579	-0.961457	0.00697458	-0.961457	0.34978	Keratinocytes	Non-lesional	*	KC 4	-0.061222
AARSD1	0.00542213	0.0209738	-0.755786	0.0099194	-0.755786	0.271785	Keratinocytes	Non-lesional	*	KC 4	-0.0640345
AASDHPPT	2.87929e-10	8.81849e-09	-0.616822	0.0750155	-0.616822	0.0978284	Keratinocytes	Non-lesional	***	KC 4	-0.127448
AATBC	0.00878173	0.0306888	-0.601306	0.0137942	-0.601306	0.229468	Keratinocytes	Non-lesional	*	KC 4	0.0223559
ABCC10	0.0252287	0.070015	-0.51754	0.0142591	-0.51754	0.231263	Keratinocytes	Non-lesional	.	KC 4	-0.0232309
ABHD15	0.00165328	0.00810586	-0.892181	0.00867948	-0.892181	0.283562	Keratinocytes	Non-lesional	**	KC 4	-0.053317
AC002117.1	4.31982e-06	5.03584e-05	-1.05811	0.0141042	-1.05811	0.230256	Keratinocytes	Non-lesional	***	KC 4	-0.0336064
AC004556.1	0	0	-2.03035	0.0181339	-2.03035	0.242934	Keratinocytes	Non-lesional	***	KC 4	-0.132601
AC004951.6	0.00135959	0.00689998	-0.693626	0.0158091	-0.693626	0.216549	Keratinocytes	Non-lesional	**	KC 4	-0.0413514
AC006994.2	6.13369e-07	8.92269e-06	-1.37187	0.00960942	-1.37187	0.275091	Keratinocytes	Non-lesional	***	KC 4	-0.0577567
AC007228.9	0.00133272	0.00678549	0.714523	0.0247985	0.714523	0.222673	Keratinocytes	Non-lesional	**	KC 4	0.155772
AC007246.3	0.000249363	0.00166718	-0.605881	0.0272784	-0.605881	0.165409	Keratinocytes	Non-lesional	**	KC 4	0.00376786
AC009120.11	3.78601e-05	0.000332644	-1.27739	0.00402976	-1.27739	0.310033	Keratinocytes	Non-lesional	***	KC 4	-0.00110981
AC009404.2	0.00878367	0.0306888	-0.571074	0.016119	-0.571074	0.217937	Keratinocytes	Non-lesional	*	KC 4	0.0392536
AC009501.4	0.000118485	0.000889498	-1.11079	0.00619963	-1.11079	0.288573	Keratinocytes	Non-lesional	***	KC 4	-0.064189
AC074117.10	4.42631e-07	6.73501e-06	0.768466	0.0545567	0.768466	0.152182	Keratinocytes	Non-lesional	***	KC 4	0.133653
AC079305.10	0.000360171	0.00227764	-1.49855	0.00433974	-1.49855	0.420035	Keratinocytes	Non-lesional	**	KC 4	-0.0689859
AC084219.4	0.0213946	0.0618377	-0.927223	0.00511469	-0.927223	0.402974	Keratinocytes	Non-lesional	.	KC 4	0.0284153
AC092669.3	0.0161936	0.0500208	0.878933	0.0137942	0.878933	0.365533	Keratinocytes	Non-lesional	.	KC 4	0.0233408
AC142528.1	2.48041e-09	6.30097e-08	-1.02778	0.00697458	-1.02778	0.172368	Keratinocytes	Non-lesional	***	KC 4	-0.0477299
AC159540.1	1.00916e-05	0.000106588	-1.42995	0.00743955	-1.42995	0.323869	Keratinocytes	Non-lesional	***	KC 4	-0.0638015
ACADL	0.00101057	0.00543074	-0.680695	0.016739	-0.680695	0.207051	Keratinocytes	Non-lesional	**	KC 4	0.118118
ACAP1	0.0161872	0.050014	0.510807	0.0280533	0.510807	0.212423	Keratinocytes	Non-lesional	.	KC 4	0.0623608
ACCS	0.018945	0.0563433	-0.569148	0.0128642	-0.569148	0.24254	Keratinocytes	Non-lesional	.	KC 4	-0.0320452
ACER1	8.37326e-06	9.02797e-05	0.507493	0.142436	0.507493	0.113905	Keratinocytes	Non-lesional	***	KC 4	0.829272
ACER3	0.0270668	0.074166	0.504283	0.0232486	0.504283	0.228125	Keratinocytes	Non-lesional	.	KC 4	-0.149456
ACKR3	1.21864e-05	0.000125271	1.15773	0.0285183	1.15773	0.264672	Keratinocytes	Non-lesional	***	KC 4	-0.0866144
ACKR4	1.58571e-11	5.8854e-10	-0.926744	0.0401426	-0.926744	0.137503	Keratinocytes	Non-lesional	***	KC 4	-0.0161601
ACOT2	0.00129546	0.0066241	-1.00818	0.00526968	-1.00818	0.313393	Keratinocytes	Non-lesional	**	KC 4	-0.0364084
ACP2	0.000226725	0.00154355	-0.821654	0.0141042	-0.821654	0.222839	Keratinocytes	Non-lesional	**	KC 4	-0.0683035
ACTN1	1.15836e-05	0.000119797	0.719587	0.0568816	0.719587	0.164091	Keratinocytes	Non-lesional	***	KC 4	-0.221846
ACVR1	0.00426658	0.0173252	0.754281	0.0189089	0.754281	0.263942	Keratinocytes	Non-lesional	*	KC 4	-0.00323543
ACVR2B	0.0099042	0.0338299	0.844558	0.0120893	0.844558	0.327455	Keratinocytes	Non-lesional	*	KC 4	0.0479235
ADAM12	0.00416279	0.0169673	-0.945683	0.00681959	-0.945683	0.330017	Keratinocytes	Non-lesional	*	KC 4	-0.0452629
ADAMTS1	0	0	1.03398	0.16801	1.03398	0.123359	Keratinocytes	Non-lesional	***	KC 4	-0.120663
ADGRA3	0.00642963	0.023901	0.777131	0.016119	0.777131	0.285183	Keratinocytes	Non-lesional	*	KC 4	-0.0222694
ADGRB1	8.13968e-07	1.14359e-05	-1.13196	0.0147241	-1.13196	0.229513	Keratinocytes	Non-lesional	***	KC 4	0.0750655
ADHFE1	0.000353615	0.00224452	-1.25091	0.00604464	-1.25091	0.350151	Keratinocytes	Non-lesional	**	KC 4	0.00173484
ADM	3.49676e-12	1.44154e-10	0.592974	0.218072	0.592974	0.0852444	Keratinocytes	Non-lesional	***	KC 4	0.00406268
ADPGK	1.05443e-06	1.45231e-05	-0.542007	0.0650961	-0.542007	0.11104	Keratinocytes	Non-lesional	***	KC 4	-0.0401142
ADPRM	0.0129027	0.0417385	-0.545067	0.0175139	-0.545067	0.219215	Keratinocytes	Non-lesional	*	KC 4	-0.0567874
ADRA2B	0.0190114	0.0564618	0.594932	0.016739	0.594932	0.253669	Keratinocytes	Non-lesional	.	KC 4	0.108913
ADRB2	0	0	0.776834	0.260384	0.776834	0.0804218	Keratinocytes	Non-lesional	***	KC 4	-0.0724366
AGAP5	0.00277396	0.0124338	-0.994796	0.00604464	-0.994796	0.332515	Keratinocytes	Non-lesional	*	KC 4	-0.0236696
AGAP9	4.05703e-05	0.000352813	-0.965243	0.0130192	-0.965243	0.235184	Keratinocytes	Non-lesional	***	KC 4	0.000640118
AGR3	0	0	-0.998064	0.108493	-0.998064	0.101002	Keratinocytes	Non-lesional	***	KC 4	0.0578856
AK8	0.000237688	0.0015999	0.802986	0.0373528	0.802986	0.218489	Keratinocytes	Non-lesional	**	KC 4	0.424886
AKAP10	5.06034e-06	5.81378e-05	-0.643459	0.0409175	-0.643459	0.141039	Keratinocytes	Non-lesional	***	KC 4	-0.048346
AKR1B1	0.0037401	0.0156349	-0.777983	0.0119343	-0.777983	0.268336	Keratinocytes	Non-lesional	*	KC 4	-0.146728
AL049794.1	1.25552e-07	2.19974e-06	-1.01676	0.00650961	-1.01676	0.192377	Keratinocytes	Non-lesional	***	KC 4	-0.0144947
AL354822.1	0.000135049	0.000988923	-1.20705	0.00681959	-1.20705	0.316224	Keratinocytes	Non-lesional	***	KC 4	-0.0242635
AL773572.7	1.50768e-13	7.64363e-12	-1.87775	0.017204	-1.87775	0.254218	Keratinocytes	Non-lesional	***	KC 4	-0.064162
ALDH1A1	0.0299255	0.0803001	-1.01708	0.00542467	-1.01708	0.468467	Keratinocytes	Non-lesional	.	KC 4	-0.117773
ALG10	0.0380959	0.0962415	-0.725429	0.00635462	-0.725429	0.349803	Keratinocytes	Non-lesional	.	KC 4	-0.0621151
ALG10B	1.7201e-05	0.000168808	-0.901313	0.017204	-0.901313	0.209684	Keratinocytes	Non-lesional	***	KC 4	-0.0193023
ALKBH6	0.0183076	0.0548582	0.539128	0.0254185	0.539128	0.228508	Keratinocytes	Non-lesional	.	KC 4	0.0384136
ALKBH8	0.000691682	0.00395997	-0.597287	0.0235586	-0.597287	0.176042	Keratinocytes	Non-lesional	**	KC 4	0.00575261
AMIGO1	0.020541	0.0599522	-0.94132	0.0049597	-0.94132	0.406386	Keratinocytes	Non-lesional	.	KC 4	-0.0305871
AMY2B	0.00838388	0.0296484	-0.767021	0.00945443	-0.767021	0.290956	Keratinocytes	Non-lesional	*	KC 4	0.00919076
ANKK1	0.0342779	0.0890509	-0.85975	0.00449473	-0.85975	0.406158	Keratinocytes	Non-lesional	.	KC 4	-0.00400537
ANKRA2	6.15122e-06	6.92027e-05	-0.541762	0.0554867	-0.541762	0.119829	Keratinocytes	Non-lesional	***	KC 4	-0.0342464
ANKRD18A	4.62121e-05	0.000395809	-0.657645	0.0277433	-0.657645	0.161425	Keratinocytes	Non-lesional	***	KC 4	0.0667726
ANKRD36	0.00111273	0.00588678	-0.615545	0.0207688	-0.615545	0.188797	Keratinocytes	Non-lesional	**	KC 4	-0.0836864
ANKRD36B	0.00148653	0.00741026	-0.72003	0.0151891	-0.72003	0.226617	Keratinocytes	Non-lesional	**	KC 4	-0.0567959
ANKRD40	6.00033e-05	0.000494384	-0.529368	0.0443273	-0.529368	0.13192	Keratinocytes	Non-lesional	***	KC 4	-0.0912426
ANKRD49	2.74334e-09	6.90996e-08	-0.636811	0.066336	-0.636811	0.107094	Keratinocytes	Non-lesional	***	KC 4	-0.156802
ANKS3	1.11122e-05	0.000115827	-0.663764	0.0306882	-0.663764	0.15105	Keratinocytes	Non-lesional	***	KC 4	-0.0504266
ANKZF1	5.04673e-05	0.000424924	-0.510871	0.0554867	-0.510871	0.126034	Keratinocytes	Non-lesional	***	KC 4	-0.0039072
ANTXR1	0.000437701	0.00267561	-1.01788	0.00898946	-1.01788	0.289479	Keratinocytes	Non-lesional	**	KC 4	-0.248934
ANXA8L1	0	0	-0.942467	0.112678	-0.942467	0.0849595	Keratinocytes	Non-lesional	***	KC 4	-0.0481811
AP000438.2	3.12296e-06	3.82394e-05	-0.714334	0.0370428	-0.714334	0.153206	Keratinocytes	Non-lesional	***	KC 4	-0.0140129
AP001046.5	0.00553591	0.0213033	-0.933626	0.00681959	-0.933626	0.336554	Keratinocytes	Non-lesional	*	KC 4	-0.00637146
APBA3	8.11716e-05	0.000644977	-0.74439	0.0203038	-0.74439	0.188888	Keratinocytes	Non-lesional	***	KC 4	-0.077862
APOL6	0.0344434	0.089341	-0.598563	0.0105394	-0.598563	0.28303	Keratinocytes	Non-lesional	.	KC 4	-0.218769
APOO	0.00559962	0.0214998	-0.518685	0.0216987	-0.518685	0.187227	Keratinocytes	Non-lesional	*	KC 4	-0.0967266
AR	1.22735e-08	2.67814e-07	-0.701349	0.0573466	-0.701349	0.123133	Keratinocytes	Non-lesional	***	KC 4	-0.035086
ARHGAP39	0.00363159	0.015267	0.747752	0.0209237	0.747752	0.257091	Keratinocytes	Non-lesional	*	KC 4	0.0696616
ARHGAP5-AS1	0.00112312	0.00593385	-0.65862	0.0176689	-0.65862	0.202172	Keratinocytes	Non-lesional	**	KC 4	-0.095932
ARHGEF11	0.000638717	0.00368865	-0.544048	0.0296032	-0.544048	0.159329	Keratinocytes	Non-lesional	**	KC 4	-0.0137692
ARHGEF2	0.000159789	0.00114064	0.698664	0.0385927	0.698664	0.18506	Keratinocytes	Non-lesional	**	KC 4	0.0661279
ARHGEF40	0.0356152	0.0914876	-0.54074	0.00805952	-0.54074	0.257337	Keratinocytes	Non-lesional	.	KC 4	-0.0453215
ARID3A	0.000491308	0.00294841	-0.542447	0.0356479	-0.542447	0.155632	Keratinocytes	Non-lesional	**	KC 4	-0.050111
ARID3B	0.000746659	0.00421198	0.92819	0.0257285	0.92819	0.275276	Keratinocytes	Non-lesional	**	KC 4	0.0630379
ARMCX4	0.0221822	0.0634674	-0.661233	0.00929944	-0.661233	0.289097	Keratinocytes	Non-lesional	.	KC 4	0.00542382
ARMCX5	3.49329e-09	8.65262e-08	-0.693194	0.0354929	-0.693194	0.11736	Keratinocytes	Non-lesional	***	KC 4	-0.0255212
ARSG	0.00100001	0.00538614	-0.72665	0.0151891	-0.72665	0.220831	Keratinocytes	Non-lesional	**	KC 4	0.0481365
ARVCF	2.7671e-05	0.000253399	-0.813383	0.0110043	-0.813383	0.19404	Keratinocytes	Non-lesional	***	KC 4	-0.0268846
ASAH2B	0.0270525	0.0741438	-0.606696	0.00697458	-0.606696	0.274429	Keratinocytes	Non-lesional	.	KC 4	0.000356371
ASB1	0.00060794	0.00354008	-0.621433	0.0229386	-0.621433	0.181279	Keratinocytes	Non-lesional	**	KC 4	-0.0394109
ASCL2	1.50206e-05	0.000150509	-0.846518	0.0201488	-0.846518	0.195574	Keratinocytes	Non-lesional	***	KC 4	-0.276092
ASS1	7.46929e-08	1.36486e-06	-1.33837	0.0192188	-1.33837	0.248791	Keratinocytes	Non-lesional	***	KC 4	-0.403451
ASTE1	0.00196302	0.00933258	-0.71513	0.0142591	-0.71513	0.231002	Keratinocytes	Non-lesional	**	KC 4	-0.0398123
ATF3	0	0	0.70431	0.633137	0.70431	0.0643585	Keratinocytes	Non-lesional	***	KC 4	-0.0247902
ATG10	0.000889499	0.00488226	-0.521358	0.0344079	-0.521358	0.156878	Keratinocytes	Non-lesional	**	KC 4	-0.0717664
ATG4C	1.02902e-05	0.000108301	-0.82944	0.0218537	-0.82944	0.18804	Keratinocytes	Non-lesional	***	KC 4	-0.0419154
ATP1B1	2.1098e-06	2.69123e-05	0.520838	0.112213	0.520838	0.109821	Keratinocytes	Non-lesional	***	KC 4	-0.0312622
ATP5L2	0.00552813	0.0212802	-0.750838	0.0102294	-0.750838	0.270618	Keratinocytes	Non-lesional	*	KC 4	-0.0349556
ATP9B	3.28806e-06	4.00551e-05	-0.623649	0.0424675	-0.623649	0.134062	Keratinocytes	Non-lesional	***	KC 4	-0.0196043
ATXN7L1	0.000716372	0.00406228	-0.680627	0.017359	-0.680627	0.201176	Keratinocytes	Non-lesional	**	KC 4	-0.03125
AXL	0.00260122	0.0118151	-0.854236	0.00929944	-0.854236	0.283676	Keratinocytes	Non-lesional	*	KC 4	-0.0387905
B4GALT2	2.91357e-08	5.94387e-07	-0.536186	0.0884997	-0.536186	0.0966701	Keratinocytes	Non-lesional	***	KC 4	-0.0392472
B9D1	0.00386646	0.0160505	0.778863	0.0226286	0.778863	0.269609	Keratinocytes	Non-lesional	*	KC 4	0.103507
BACH2	0.00100801	0.00542346	0.8128	0.0223187	0.8128	0.247181	Keratinocytes	Non-lesional	**	KC 4	0.0678244
BBC3	0	0	0.618279	0.324241	0.618279	0.0678095	Keratinocytes	Non-lesional	***	KC 4	0.230776
BBS12	0.00589778	0.0223752	-0.948826	0.00573466	-0.948826	0.3446	Keratinocytes	Non-lesional	*	KC 4	-0.0245547
BCAR1	0.00397264	0.0163546	0.680736	0.0229386	0.680736	0.23634	Keratinocytes	Non-lesional	*	KC 4	-0.158054
BCAT2	0.000232577	0.00157618	-0.539496	0.0393676	-0.539496	0.146574	Keratinocytes	Non-lesional	**	KC 4	-0.0991462
BCL2L11	2.22045e-16	1.4946e-14	1.13449	0.0883447	1.13449	0.138077	Keratinocytes	Non-lesional	***	KC 4	0.131452
BDKRB1	0.0196175	0.0578951	0.593644	0.0265034	0.593644	0.254391	Keratinocytes	Non-lesional	.	KC 4	-0.145221
BGN	1.2661e-10	4.12141e-09	-0.78097	0.0657161	-0.78097	0.121435	Keratinocytes	Non-lesional	***	KC 4	-0.197149
BIK	0.00315801	0.0137266	0.732814	0.0244885	0.732814	0.248249	Keratinocytes	Non-lesional	*	KC 4	0.0612102
BIRC5	7.76906e-08	1.4153e-06	-1.41868	0.0133292	-1.41868	0.264068	Keratinocytes	Non-lesional	***	KC 4	-0.251873
BNC1	2.58919e-05	0.000239872	0.700168	0.0922195	0.700168	0.166434	Keratinocytes	Non-lesional	***	KC 4	-0.140555
BRCA1	0.000331437	0.00212412	-0.944942	0.0103844	-0.944942	0.263259	Keratinocytes	Non-lesional	**	KC 4	-0.122338
BRICD5	0.00119787	0.00622393	-0.929801	0.0049597	-0.929801	0.28703	Keratinocytes	Non-lesional	**	KC 4	0.0016214
BTBD19	0.0360475	0.0922006	-0.746737	0.00635462	-0.746737	0.356201	Keratinocytes	Non-lesional	.	KC 4	-0.0280592
BTG2	0	0	0.694738	0.389802	0.694738	0.0662903	Keratinocytes	Non-lesional	***	KC 4	0.135791
BTN3A1	0.000975538	0.00527818	-0.689079	0.017204	-0.689079	0.208971	Keratinocytes	Non-lesional	**	KC 4	-0.0978297
BTN3A3	5.93272e-06	6.70611e-05	-1.03461	0.0133292	-1.03461	0.228452	Keratinocytes	Non-lesional	***	KC 4	-0.0757721
C10orf54	1.41538e-11	5.26963e-10	-0.555861	0.135617	-0.555861	0.0822728	Keratinocytes	Non-lesional	***	KC 4	-0.00879449
C10orf99	1.18265e-10	3.89228e-09	0.851703	0.147086	0.851703	0.13222	Keratinocytes	Non-lesional	***	KC 4	0.0112672
C11orf49	7.28031e-10	2.07011e-08	-0.505818	0.128642	-0.505818	0.082115	Keratinocytes	Non-lesional	***	KC 4	0.113445
C12orf66	0.00217766	0.0101704	-0.576514	0.0223187	-0.576514	0.188104	Keratinocytes	Non-lesional	*	KC 4	-0.0211436
C14orf132	4.71512e-12	1.89918e-10	-0.625841	0.106789	-0.625841	0.0905192	Keratinocytes	Non-lesional	***	KC 4	0.156249
C14orf159	3.40994e-07	5.30365e-06	-0.838314	0.0252635	-0.838314	0.164399	Keratinocytes	Non-lesional	***	KC 4	-0.119477
C14orf28	0.0368871	0.0938844	0.546408	0.016739	0.546408	0.261814	Keratinocytes	Non-lesional	.	KC 4	0.0171505
C15orf48	4.33241e-06	5.04558e-05	0.853696	0.199473	0.853696	0.185798	Keratinocytes	Non-lesional	***	KC 4	0.252711
C15orf59	0.0143635	0.045428	-0.597622	0.0120893	-0.597622	0.244122	Keratinocytes	Non-lesional	*	KC 4	0.0970751
C16orf74	0.000430461	0.00263812	0.513577	0.0923745	0.513577	0.145875	Keratinocytes	Non-lesional	**	KC 4	0.223115
C17orf67	0.0126279	0.0409607	-0.74597	0.00867948	-0.74597	0.299095	Keratinocytes	Non-lesional	*	KC 4	-0.0762457
C19orf44	0.0203375	0.059513	-0.939849	0.0049597	-0.939849	0.405096	Keratinocytes	Non-lesional	.	KC 4	-0.0341911
C19orf47	0.00807002	0.0288036	-0.524311	0.0189089	-0.524311	0.197918	Keratinocytes	Non-lesional	*	KC 4	-0.0348687
C1orf131	3.60048e-10	1.0724e-08	-0.658782	0.0723807	-0.658782	0.105062	Keratinocytes	Non-lesional	***	KC 4	-0.139547
C1orf167	0.0129372	0.0418159	0.811108	0.0179789	0.811108	0.326337	Keratinocytes	Non-lesional	*	KC 4	0.0787274
C1orf68	0	0	1.4401	1.41646	1.4401	0.12568	Keratinocytes	Non-lesional	***	KC 4	1.34835
C20orf194	0.00123607	0.00637238	-0.548055	0.0271234	-0.548055	0.169654	Keratinocytes	Non-lesional	**	KC 4	-0.0171228
C21orf58	0.000155884	0.00111678	-0.820425	0.0145691	-0.820425	0.216957	Keratinocytes	Non-lesional	**	KC 4	-0.134433
C22orf46	0.0116205	0.0384255	-0.616772	0.0131742	-0.616772	0.244415	Keratinocytes	Non-lesional	*	KC 4	-0.0448945
C2CD2	0.00206517	0.00973663	-0.812701	0.0113143	-0.812701	0.263804	Keratinocytes	Non-lesional	**	KC 4	-0.0334322
C2CD4D	0.0186951	0.0557671	-0.525229	0.0144141	-0.525229	0.223354	Keratinocytes	Non-lesional	.	KC 4	0.0748866
C2CD5	1.8481e-06	2.39589e-05	-0.759478	0.0303782	-0.759478	0.159241	Keratinocytes	Non-lesional	***	KC 4	-0.0293863
C2orf74	0.00803284	0.0286966	0.843325	0.0193738	0.843325	0.318154	Keratinocytes	Non-lesional	*	KC 4	-0.0358854
C2orf82	0.00189824	0.00907894	-1.06393	0.00433974	-1.06393	0.342572	Keratinocytes	Non-lesional	**	KC 4	0.000562703
C5	0.00955923	0.0329063	-0.854426	0.00681959	-0.854426	0.329719	Keratinocytes	Non-lesional	*	KC 4	-0.0432726
C5orf22	0.00451617	0.0181657	-0.547919	0.0193738	-0.547919	0.192952	Keratinocytes	Non-lesional	*	KC 4	-0.012709
C5orf46	1.08802e-14	6.35424e-13	1.38336	0.160105	1.38336	0.179003	Keratinocytes	Non-lesional	***	KC 4	0.529663
C7orf49	0.000459824	0.00278371	-0.57811	0.0311531	-0.57811	0.165027	Keratinocytes	Non-lesional	**	KC 4	-0.0853829
C7orf55	2.84125e-06	3.52979e-05	-0.500584	0.0726906	-0.500584	0.106917	Keratinocytes	Non-lesional	***	KC 4	-0.127076
C8orf88	0.00380313	0.0158318	0.818189	0.0223187	0.818189	0.282715	Keratinocytes	Non-lesional	*	KC 4	-0.0497453
CA3	0.0310594	0.0824515	-0.947995	0.00356479	-0.947995	0.439638	Keratinocytes	Non-lesional	.	KC 4	0.0227844
CACHD1	0.00019306	0.00134588	1.02922	0.0218537	1.02922	0.276084	Keratinocytes	Non-lesional	**	KC 4	-0.048471
CACNA2D1	1.98055e-07	3.25465e-06	-0.721804	0.0413825	-0.721804	0.138778	Keratinocytes	Non-lesional	***	KC 4	0.0555089
CACNB4	0.0233929	0.0659808	-0.662608	0.0102294	-0.662608	0.29229	Keratinocytes	Non-lesional	.	KC 4	-0.200767
CACNG8	0.0147873	0.0465313	-1.0601	0.00526968	-1.0601	0.434904	Keratinocytes	Non-lesional	*	KC 4	-0.0154707
CACYBP	0	0	-0.589148	0.838345	-0.589148	0.0379984	Keratinocytes	Non-lesional	***	KC 4	-0.271193
CAD	0.00357664	0.0150946	-0.567086	0.0201488	-0.567086	0.194656	Keratinocytes	Non-lesional	*	KC 4	-0.108639
CADM4	1.86913e-05	0.000181935	-0.527274	0.0509919	-0.527274	0.123195	Keratinocytes	Non-lesional	***	KC 4	0.0703574
CALD1	1.9984e-15	1.2531e-13	-0.651404	0.138562	-0.651404	0.0820433	Keratinocytes	Non-lesional	***	KC 4	-0.212275
CALML3-AS1	0.0366808	0.0935192	-0.559101	0.0103844	-0.559101	0.267602	Keratinocytes	Non-lesional	.	KC 4	0.0555643
CAPN12	1.1324e-05	0.000117624	0.527348	0.0985741	0.527348	0.120119	Keratinocytes	Non-lesional	***	KC 4	0.151061
CAPN2	0.0111461	0.0371141	0.637848	0.0213887	0.637848	0.251311	Keratinocytes	Non-lesional	*	KC 4	-0.26648
CARD16	0.00223397	0.0103845	0.517179	0.0514569	0.517179	0.169166	Keratinocytes	Non-lesional	*	KC 4	0.00443661
CARD18	2.84679e-07	4.47996e-06	1.08733	0.0816801	1.08733	0.211819	Keratinocytes	Non-lesional	***	KC 4	0.188834
CARF	9.84342e-09	2.19205e-07	-1.0293	0.0237136	-1.0293	0.179527	Keratinocytes	Non-lesional	***	KC 4	-0.0206349
CASP10	0.000516254	0.00307995	-0.938389	0.0102294	-0.938389	0.270259	Keratinocytes	Non-lesional	**	KC 4	-0.0567475
CBFA2T3	0.0361254	0.0923602	-0.526516	0.0123993	-0.526516	0.251259	Keratinocytes	Non-lesional	.	KC 4	0.0578788
CBWD7	0.0106973	0.0359165	-0.626002	0.0128642	-0.626002	0.245257	Keratinocytes	Non-lesional	*	KC 4	0.0129953
CBX6	7.62939e-07	1.07443e-05	-0.589341	0.0582765	-0.589341	0.119188	Keratinocytes	Non-lesional	***	KC 4	-0.0667334
CCDC102A	0.00119397	0.00620904	0.950474	0.0215437	0.950474	0.293328	Keratinocytes	Non-lesional	**	KC 4	-0.0416467
CCDC121	3.90935e-08	7.66053e-07	-1.46895	0.0105394	-1.46895	0.26733	Keratinocytes	Non-lesional	***	KC 4	-0.0510683
CCDC125	0.0220933	0.0632892	-0.521263	0.0156541	-0.521263	0.227749	Keratinocytes	Non-lesional	.	KC 4	-0.024431
CCDC127	0.0106567	0.0358453	-0.62556	0.0123993	-0.62556	0.244957	Keratinocytes	Non-lesional	*	KC 4	-0.153636
CCDC14	4.59803e-09	1.10445e-07	-0.648064	0.0688159	-0.648064	0.11057	Keratinocytes	Non-lesional	***	KC 4	-0.113809
CCDC146	0.00013601	0.000995159	-0.661729	0.0252635	-0.661729	0.17344	Keratinocytes	Non-lesional	***	KC 4	-0.0483327
CCDC183	0.000122646	0.000914393	-0.995807	0.00542467	-0.995807	0.259272	Keratinocytes	Non-lesional	***	KC 4	-0.000844082
CCDC189	0.00118899	0.00619397	-1.29375	0.00526968	-1.29375	0.399118	Keratinocytes	Non-lesional	**	KC 4	-0.0626248
CCDC66	9.7633e-13	4.42281e-11	-0.678086	0.0849349	-0.678086	0.0950524	Keratinocytes	Non-lesional	***	KC 4	-0.149485
CCDC7	0.0216671	0.0623994	-0.667143	0.00852449	-0.667143	0.290548	Keratinocytes	Non-lesional	.	KC 4	-0.0261634
CCDC74A	0.0251871	0.0699159	-0.583264	0.0106944	-0.583264	0.260558	Keratinocytes	Non-lesional	.	KC 4	-0.0853767
CCDC86	8.38328e-06	9.0306e-05	0.542236	0.0950093	0.542236	0.12171	Keratinocytes	Non-lesional	***	KC 4	0.0539928
CCL21	0.00387203	0.016068	-0.799965	0.0142591	-0.799965	0.276958	Keratinocytes	Non-lesional	*	KC 4	-0.043328
CCNB1	0.00141552	0.00713088	0.653677	0.0309981	0.653677	0.20482	Keratinocytes	Non-lesional	**	KC 4	-0.167397
CCNJ	0.0255485	0.0707377	-0.655833	0.0083695	-0.655833	0.293699	Keratinocytes	Non-lesional	.	KC 4	-0.0166213
CCZ1B	1.89175e-05	0.000183387	-0.52597	0.0528518	-0.52597	0.122968	Keratinocytes	Non-lesional	***	KC 4	-0.0410198
CD24	1.53211e-14	8.73375e-13	0.699976	0.263174	0.699976	0.0910906	Keratinocytes	Non-lesional	***	KC 4	0.112181
CD248	1.84163e-05	0.000179846	-1.4656	0.00681959	-1.4656	0.342169	Keratinocytes	Non-lesional	***	KC 4	-0.0583545
CD320	0.000623555	0.00362215	-1.34322	0.00433974	-1.34322	0.392621	Keratinocytes	Non-lesional	**	KC 4	-0.153248
CDC7	0.00137383	0.00696098	-1.04732	0.0066646	-1.04732	0.327276	Keratinocytes	Non-lesional	**	KC 4	-0.0901943
CDCA7	2.77691e-07	4.39364e-06	-1.2449	0.0147241	-1.2449	0.242294	Keratinocytes	Non-lesional	***	KC 4	-0.231058
CDCA7L	0.0235278	0.0662671	-0.648216	0.0102294	-0.648216	0.286219	Keratinocytes	Non-lesional	.	KC 4	-0.259671
CDH4	0.0104804	0.035372	-1.09593	0.00371978	-1.09593	0.42817	Keratinocytes	Non-lesional	*	KC 4	-0.0410147
CDKL3	0.000156061	0.00111737	-1.11636	0.00883447	-1.11636	0.295237	Keratinocytes	Non-lesional	**	KC 4	-0.0292465
CDKN1C	2.73506e-07	4.33896e-06	-0.516314	0.115623	-0.516314	0.100434	Keratinocytes	Non-lesional	***	KC 4	-0.0910982
CDKN3	0.00505653	0.0198104	-1.26757	0.00449473	-1.26757	0.452154	Keratinocytes	Non-lesional	*	KC 4	-0.23318
CDR1-AS	1.85533e-05	0.000180887	-0.74093	0.0306882	-0.74093	0.173049	Keratinocytes	Non-lesional	***	KC 4	-0.0442228
CENPA	0.00111556	0.00589914	-0.639142	0.0193738	-0.639142	0.196078	Keratinocytes	Non-lesional	**	KC 4	-0.125972
CENPK	4.29237e-06	5.01586e-05	-1.93332	0.00588965	-1.93332	0.420588	Keratinocytes	Non-lesional	***	KC 4	-0.229823
CENPO	9.01926e-09	2.02746e-07	-1.61379	0.00418475	-1.61379	0.280747	Keratinocytes	Non-lesional	***	KC 4	-0.0725106
CENPV	8.64368e-05	0.000679293	-0.828755	0.0190639	-0.828755	0.211104	Keratinocytes	Non-lesional	***	KC 4	-0.0140583
CEP126	0.0166962	0.051215	-0.603682	0.0128642	-0.603682	0.252235	Keratinocytes	Non-lesional	.	KC 4	-0.038892
CEP135	0.00581011	0.0220944	-0.555249	0.0182889	-0.555249	0.201301	Keratinocytes	Non-lesional	*	KC 4	-0.0790525
CEP290	0.00163837	0.00803933	-0.609768	0.0251085	-0.609768	0.193639	Keratinocytes	Non-lesional	**	KC 4	-0.107288
CEP295	0.00322743	0.0139469	-0.602908	0.0198388	-0.602908	0.204708	Keratinocytes	Non-lesional	*	KC 4	-0.0799724
CEP41	0.0223515	0.063795	-0.832278	0.00650961	-0.832278	0.364341	Keratinocytes	Non-lesional	.	KC 4	-0.0333862
CEP78	0.00427998	0.01735	-0.532143	0.0247985	-0.532143	0.186275	Keratinocytes	Non-lesional	*	KC 4	-0.0851031
CES4A	1.07397e-07	1.9241e-06	-0.657324	0.0525418	-0.657324	0.123703	Keratinocytes	Non-lesional	***	KC 4	0.0643327
CFAP70	0.00180412	0.00871627	-0.70391	0.0145691	-0.70391	0.225561	Keratinocytes	Non-lesional	**	KC 4	-0.0260847
CFAP97	2.08722e-14	1.15661e-12	-0.524727	0.182579	-0.524727	0.0686315	Keratinocytes	Non-lesional	***	KC 4	-0.136864
CGNL1	0.0356638	0.0915066	0.673487	0.0130192	0.673487	0.320595	Keratinocytes	Non-lesional	.	KC 4	0.0684893
CH17-353B19.1	0.002904	0.0129002	-1.07261	0.00573466	-1.07261	0.36021	Keratinocytes	Non-lesional	*	KC 4	0.00790386
CH507-154B10.1	0.00227502	0.0105589	-1.41638	0.00387477	-1.41638	0.464119	Keratinocytes	Non-lesional	*	KC 4	-0.0355077
CHD2	0	0	0.572361	0.402201	0.572361	0.0612331	Keratinocytes	Non-lesional	***	KC 4	0.271842
CHD3	8.56994e-07	1.19979e-05	-0.510135	0.0782703	-0.510135	0.103646	Keratinocytes	Non-lesional	***	KC 4	-0.214276
CHEK1	0.035584	0.0914875	-0.526999	0.0139492	-0.526999	0.250755	Keratinocytes	Non-lesional	.	KC 4	-0.165507
CHST7	0.00431064	0.0174422	-0.56208	0.0223187	-0.56208	0.196911	Keratinocytes	Non-lesional	*	KC 4	-0.0475703
CISH	0.00182864	0.00880615	0.813986	0.0221637	0.813986	0.261166	Keratinocytes	Non-lesional	**	KC 4	-0.120383
CKMT2-AS1	0.0323358	0.0851379	-0.516077	0.0139492	-0.516077	0.241131	Keratinocytes	Non-lesional	.	KC 4	-0.0170355
CLDN16	0.00853771	0.0300837	-0.567844	0.0176689	-0.567844	0.215908	Keratinocytes	Non-lesional	*	KC 4	0.0564464
CLDN4	0	0	0.563197	1.39259	0.563197	0.0398877	Keratinocytes	Non-lesional	***	KC 4	0.821452
CLEC2D	0.0171429	0.0521289	-0.562509	0.00464972	-0.562509	0.235989	Keratinocytes	Non-lesional	.	KC 4	-0.0903403
CLEC7A	0.0221965	0.063482	0.635192	0.0178239	0.635192	0.277742	Keratinocytes	Non-lesional	.	KC 4	-0.134325
CLHC1	0.000702489	0.00400453	-0.793475	0.0128642	-0.793475	0.23416	Keratinocytes	Non-lesional	**	KC 4	-0.0130853
CLIC2	4.63352e-06	5.37524e-05	-0.937864	0.0204588	-0.937864	0.204741	Keratinocytes	Non-lesional	***	KC 4	-0.0674486
CLIC3	0	0	0.675356	0.907161	0.675356	0.077053	Keratinocytes	Non-lesional	***	KC 4	0.84159
CLIP4	5.05374e-13	2.39881e-11	-0.506366	0.185834	-0.506366	0.0700966	Keratinocytes	Non-lesional	***	KC 4	0.18416
CLN6	0.00062067	0.00360715	-0.533546	0.0323931	-0.533546	0.155898	Keratinocytes	Non-lesional	**	KC 4	-0.167226
CLU	5.07053e-09	1.19862e-07	-0.701847	0.0765654	-0.701847	0.12008	Keratinocytes	Non-lesional	***	KC 4	-0.129463
CNFN	0	0	1.50706	0.360818	1.50706	0.155951	Keratinocytes	Non-lesional	***	KC 4	0.0810355
CNKSR3	1.26649e-08	2.75345e-07	0.567794	0.132362	0.567794	0.0997789	Keratinocytes	Non-lesional	***	KC 4	0.142406
CNNM4	8.96656e-07	1.24945e-05	0.762317	0.0554867	0.762317	0.155161	Keratinocytes	Non-lesional	***	KC 4	0.104186
CNTNAP3	0	0	-1.5138	0.0739306	-1.5138	0.109088	Keratinocytes	Non-lesional	***	KC 4	-0.088437
CNTNAP3B	0	0	-0.905317	0.0987291	-0.905317	0.0962107	Keratinocytes	Non-lesional	***	KC 4	-0.0435593
COG2	0.00065455	0.00376912	-0.505937	0.0362678	-0.505937	0.148458	Keratinocytes	Non-lesional	**	KC 4	-0.077402
COIL	3.55502e-06	4.28256e-05	-0.606709	0.0461872	-0.606709	0.130874	Keratinocytes	Non-lesional	***	KC 4	-0.104511
COL17A1	0.000256466	0.00170984	-0.545638	0.109268	-0.545638	0.149256	Keratinocytes	Non-lesional	**	KC 4	-0.773536
COL18A1	0.0013991	0.0070631	-0.600986	0.0238686	-0.600986	0.188112	Keratinocytes	Non-lesional	**	KC 4	-0.404915
COL1A2	1.08209e-05	0.000113386	0.6881	0.0576565	0.6881	0.156383	Keratinocytes	Non-lesional	***	KC 4	-0.0335287
COL3A1	2.23622e-06	2.84336e-05	0.949637	0.0368878	0.949637	0.200734	Keratinocytes	Non-lesional	***	KC 4	-0.0524419
COL5A2	0.0304834	0.0814487	-0.685553	0.00821451	-0.685553	0.316835	Keratinocytes	Non-lesional	.	KC 4	-0.130541
COL7A1	2.30734e-05	0.000218345	-0.918353	0.0216987	-0.918353	0.216958	Keratinocytes	Non-lesional	***	KC 4	-0.425339
COLEC12	0.0165641	0.0509672	-0.641137	0.0119343	-0.641137	0.267559	Keratinocytes	Non-lesional	.	KC 4	-0.0123839
COQ10B	6.55107e-09	1.50808e-07	0.546472	0.15902	0.546472	0.094186	Keratinocytes	Non-lesional	***	KC 4	0.128939
COQ6	0.00539138	0.0208956	-0.535711	0.0218537	-0.535711	0.192517	Keratinocytes	Non-lesional	*	KC 4	-0.0319125
CPA4	5.06958e-07	7.56879e-06	-0.505306	0.0815251	-0.505306	0.100585	Keratinocytes	Non-lesional	***	KC 4	0.0726803
CPEB2	0	0	0.685106	0.654371	0.685106	0.0559295	Keratinocytes	Non-lesional	***	KC 4	0.443702
CPM	3.92308e-10	1.16267e-08	1.04671	0.0609113	1.04671	0.167285	Keratinocytes	Non-lesional	***	KC 4	0.14222
CPNE2	0.00117981	0.00615962	-0.663098	0.0182889	-0.663098	0.204425	Keratinocytes	Non-lesional	**	KC 4	-0.0400225
CPS1	0.00307173	0.0134349	-0.841573	0.00619963	-0.841573	0.28427	Keratinocytes	Non-lesional	*	KC 4	-0.0279227
CPT1A	0.000855261	0.0047174	-0.573642	0.0272784	-0.573642	0.172045	Keratinocytes	Non-lesional	**	KC 4	-0.067466
CRAT	0.000524901	0.0031284	-1.02832	0.00526968	-1.02832	0.296541	Keratinocytes	Non-lesional	**	KC 4	-0.0136495
CREB3L2	0.0059428	0.0225056	0.723875	0.0187539	0.723875	0.263139	Keratinocytes	Non-lesional	*	KC 4	-0.0253646
CREB3L4	0.000131736	0.000972429	-0.696361	0.0232486	-0.696361	0.182141	Keratinocytes	Non-lesional	***	KC 4	-0.0607378
CRY2	1.4537e-06	1.93946e-05	-0.540155	0.0655611	-0.540155	0.112124	Keratinocytes	Non-lesional	***	KC 4	0.058449
CRYAB	0	0	-0.518738	0.884687	-0.518738	0.0479771	Keratinocytes	Non-lesional	***	KC 4	-0.0279204
CRYM-AS1	0.0109637	0.0366605	-0.725401	0.00976441	-0.725401	0.285158	Keratinocytes	Non-lesional	*	KC 4	-0.00750553
CSRNP2	4.90244e-05	0.000415122	0.518252	0.0677309	0.518252	0.127641	Keratinocytes	Non-lesional	***	KC 4	0.153277
CSRNP3	0.0184449	0.0551588	-0.504873	0.0176689	-0.504873	0.214241	Keratinocytes	Non-lesional	.	KC 4	0.0141846
CST6	8.17367e-06	8.82875e-05	0.831688	0.116708	0.831688	0.186453	Keratinocytes	Non-lesional	***	KC 4	0.125452
CTA-276F8.1	0.00854231	0.0300837	-0.667434	0.0113143	-0.667434	0.253792	Keratinocytes	Non-lesional	*	KC 4	-0.0123205
CTB-113I20.2	0.00778358	0.0279318	-0.73132	0.0108493	-0.73132	0.274796	Keratinocytes	Non-lesional	*	KC 4	-0.00606254
CTB-13F3.1	0.0345118	0.0894568	-0.830065	0.00387477	-0.830065	0.392644	Keratinocytes	Non-lesional	.	KC 4	-0.0065129
CTB-31O20.2	0.000488458	0.00293432	0.759913	0.0296032	0.759913	0.217927	Keratinocytes	Non-lesional	**	KC 4	0.0850137
CTC-425F1.4	0.00499518	0.0196217	0.964816	0.0113143	0.964816	0.343676	Keratinocytes	Non-lesional	*	KC 4	0.0192163
CTC-444N24.8	0.00381424	0.0158558	-0.584235	0.0182889	-0.584235	0.201939	Keratinocytes	Non-lesional	*	KC 4	0.0143409
CTC-559E9.1	0.0156794	0.0488122	-0.741925	0.00743955	-0.741925	0.307051	Keratinocytes	Non-lesional	*	KC 4	-0.0355146
CTD-2008P7.9	0.00191522	0.00914179	-1.05689	0.00557967	-1.05689	0.340595	Keratinocytes	Non-lesional	**	KC 4	0.0175617
CTD-2017D11.1	0.00427476	0.0173383	-0.967417	0.00759454	-0.967417	0.338596	Keratinocytes	Non-lesional	*	KC 4	-9.3093e-05
CTD-2349P21.12	0.0381351	0.0962599	-0.810239	0.00464972	-0.810239	0.390778	Keratinocytes	Non-lesional	.	KC 4	-0.0320999
CTD-2528L19.6	0.0026949	0.0121848	-0.893042	0.00790453	-0.893042	0.297626	Keratinocytes	Non-lesional	*	KC 4	0.0294137
CTD-2537I9.12	0.0029307	0.0129946	-1.15628	0.00619963	-1.15628	0.388678	Keratinocytes	Non-lesional	*	KC 4	-0.02535
CTD-2619J13.14	0.0287167	0.0778101	-0.813832	0.00542467	-0.813832	0.372062	Keratinocytes	Non-lesional	.	KC 4	-0.00645176
CTD-2626G11.2	1.41975e-12	6.359e-11	-0.886726	0.0531618	-0.886726	0.125206	Keratinocytes	Non-lesional	***	KC 4	0.222852
CTD-3035K23.7	0.0230859	0.065388	-0.874764	0.00480471	-0.874764	0.385018	Keratinocytes	Non-lesional	.	KC 4	-0.0427368
CTD-3113P16.11	0.00312165	0.0136082	0.702419	0.0203038	0.702419	0.237665	Keratinocytes	Non-lesional	*	KC 4	0.103442
CTNNAL1	0.00320108	0.0138755	-1.07579	0.0083695	-1.07579	0.364953	Keratinocytes	Non-lesional	*	KC 4	-0.342477
CTSF	1.62682e-05	0.000161247	-0.683748	0.0306882	-0.683748	0.158614	Keratinocytes	Non-lesional	***	KC 4	-0.188144
CTSL	2.81916e-05	0.000257675	0.703116	0.0483571	0.703116	0.167904	Keratinocytes	Non-lesional	***	KC 4	-0.124286
CTSO	0.0124752	0.0405982	-0.703536	0.0116243	-0.703536	0.281594	Keratinocytes	Non-lesional	*	KC 4	-0.0573858
CTSS	0.00287801	0.0128182	-0.958959	0.00821451	-0.958959	0.321747	Keratinocytes	Non-lesional	*	KC 4	-0.145262
CUL7	0.00877818	0.0306876	-0.573315	0.0158091	-0.573315	0.218775	Keratinocytes	Non-lesional	*	KC 4	-0.024645
CXCL12	0.032225	0.0849033	-0.618242	0.0110043	-0.618242	0.288681	Keratinocytes	Non-lesional	.	KC 4	-0.0571891
CXCL14	0	0	-0.579195	5.12601	-0.579195	0.0344727	Keratinocytes	Non-lesional	***	KC 4	-0.40249
CXCL8	0.000363459	0.00229345	-0.810343	0.0644761	-0.810343	0.227287	Keratinocytes	Non-lesional	**	KC 4	-0.0672107
CYP1B1	0.00177963	0.00861542	0.703879	0.0300682	0.703879	0.22526	Keratinocytes	Non-lesional	**	KC 4	-0.102942
CYP20A1	6.85001e-10	1.9571e-08	-0.546757	0.103224	-0.546757	0.0886224	Keratinocytes	Non-lesional	***	KC 4	-0.0516079
CYP4F3	0.000283978	0.0018643	-0.645339	0.0249535	-0.645339	0.177804	Keratinocytes	Non-lesional	**	KC 4	0.0781156
CYP4X1	0.00186927	0.00896195	-1.01052	0.00712957	-1.01052	0.324901	Keratinocytes	Non-lesional	**	KC 4	-0.0616655
CYSLTR1	8.43239e-05	0.000665321	-1.2754	0.00759454	-1.2754	0.324383	Keratinocytes	Non-lesional	***	KC 4	-0.0436581
CYSRT1	1.62026e-12	7.12316e-11	0.840978	0.201643	0.840978	0.119055	Keratinocytes	Non-lesional	***	KC 4	0.498824
DACT3	3.65148e-05	0.000322967	-0.886274	0.0240236	-0.886274	0.214672	Keratinocytes	Non-lesional	***	KC 4	-0.0127821
DAND5	0.00754869	0.0272448	0.730018	0.0148791	0.730018	0.273249	Keratinocytes	Non-lesional	*	KC 4	0.0427264
DCD	8.46852e-06	9.09774e-05	1.03152	0.788128	1.03152	0.231647	Keratinocytes	Non-lesional	***	KC 4	0.219611
DCP1B	0.00137269	0.00695923	-0.709292	0.017359	-0.709292	0.221631	Keratinocytes	Non-lesional	**	KC 4	0.0251452
DCUN1D3	2.70229e-05	0.000248419	0.510971	0.0795102	0.510971	0.121741	Keratinocytes	Non-lesional	***	KC 4	0.0804538
DDIT4	0	0	-0.504123	0.50775	-0.504123	0.0566725	Keratinocytes	Non-lesional	***	KC 4	-0.245858
DDX11	0.001554	0.00769508	-0.718322	0.0148791	-0.718322	0.227001	Keratinocytes	Non-lesional	**	KC 4	-0.0804592
DDX20	1.35149e-08	2.91696e-07	-0.901596	0.0300682	-0.901596	0.158748	Keratinocytes	Non-lesional	***	KC 4	-0.0777936
DDX55	1.55946e-06	2.06126e-05	-0.658884	0.0416925	-0.658884	0.137169	Keratinocytes	Non-lesional	***	KC 4	-0.0878102
DEF6	5.41831e-10	1.56684e-08	-0.620807	0.0770304	-0.620807	0.100026	Keratinocytes	Non-lesional	***	KC 4	-0.0891713
DHCR7	0.00304271	0.0133422	0.814642	0.0278983	0.814642	0.274902	Keratinocytes	Non-lesional	*	KC 4	0.0356827
DHRS7	5.31501e-07	7.9055e-06	0.534672	0.118568	0.534672	0.106624	Keratinocytes	Non-lesional	***	KC 4	0.0488176
DHX32	1.82496e-07	3.02821e-06	-0.528901	0.0793552	-0.528901	0.101393	Keratinocytes	Non-lesional	***	KC 4	-0.0480531
DIXDC1	0.00439403	0.0177279	-0.565266	0.0210787	-0.565266	0.198451	Keratinocytes	Non-lesional	*	KC 4	-0.0407944
DKK3	0.00341871	0.0145647	-0.799384	0.0099194	-0.799384	0.273075	Keratinocytes	Non-lesional	*	KC 4	-0.305938
DLX2	1.8185e-05	0.000177733	0.890688	0.0356479	0.890688	0.207809	Keratinocytes	Non-lesional	***	KC 4	-0.063366
DLX5	3.31224e-12	1.37979e-10	0.536525	0.218537	0.536525	0.0770449	Keratinocytes	Non-lesional	***	KC 4	0.361008
DLX6-AS1	0.0112128	0.0372945	-0.782271	0.00790453	-0.782271	0.308467	Keratinocytes	Non-lesional	*	KC 4	0.0380084
DMTN	2.10067e-08	4.39077e-07	-0.533007	0.0928394	-0.533007	0.0951203	Keratinocytes	Non-lesional	***	KC 4	0.22074
DMXL2	0.0035736	0.0150909	-0.927257	0.00697458	-0.927257	0.318258	Keratinocytes	Non-lesional	*	KC 4	-0.0528913
DNAJA1	0	0	-0.645178	3.01317	-0.645178	0.0445622	Keratinocytes	Non-lesional	***	KC 4	-0.277542
DNAJA4	0	0	-0.617891	0.336175	-0.617891	0.061634	Keratinocytes	Non-lesional	***	KC 4	0.0961251
DNAJB1	0	0	-0.823029	4.06618	-0.823029	0.0415692	Keratinocytes	Non-lesional	***	KC 4	-0.359697
DNAJB14	1.02363e-13	5.27943e-12	-0.590916	0.139337	-0.590916	0.079446	Keratinocytes	Non-lesional	***	KC 4	-0.0648709
DNAJB4	0	0	-0.934507	0.402356	-0.934507	0.0595243	Keratinocytes	Non-lesional	***	KC 4	-0.159569
DNAJB9	5.33484e-12	2.11864e-10	-0.547074	0.152666	-0.547074	0.0793279	Keratinocytes	Non-lesional	***	KC 4	-0.0534036
DNAJC1	1.08586e-11	4.10698e-10	-0.575467	0.115933	-0.575467	0.0846943	Keratinocytes	Non-lesional	***	KC 4	-0.0605881
DNAJC10	3.69355e-05	0.000326401	-0.521218	0.0517669	-0.521218	0.12633	Keratinocytes	Non-lesional	***	KC 4	-0.0646852
DNAJC11	0.000128937	0.000953544	-0.532036	0.0396776	-0.532036	0.138968	Keratinocytes	Non-lesional	***	KC 4	-0.0536687
DNAJC16	7.52332e-06	8.25349e-05	-0.686117	0.0316181	-0.686117	0.153209	Keratinocytes	Non-lesional	***	KC 4	-0.0239781
DNAJC24	1.85527e-07	3.06996e-06	-0.67504	0.0452573	-0.67504	0.129485	Keratinocytes	Non-lesional	***	KC 4	-0.0683033
DNAJC3-AS1	4.71845e-12	1.89918e-10	-0.985343	0.0446373	-0.985343	0.142518	Keratinocytes	Non-lesional	***	KC 4	-0.0918283
DOLK	6.69466e-05	0.000546303	-0.67134	0.0265034	-0.67134	0.168387	Keratinocytes	Non-lesional	***	KC 4	-0.0175466
DPP6	1.67278e-07	2.81093e-06	-1.7182	0.00712957	-1.7182	0.328374	Keratinocytes	Non-lesional	***	KC 4	-0.0313532
DPY19L1	0.0268073	0.0735565	0.537945	0.0199938	0.537945	0.24294	Keratinocytes	Non-lesional	.	KC 4	-0.0582985
DQX1	0.0283968	0.0771538	-0.541715	0.0108493	-0.541715	0.24716	Keratinocytes	Non-lesional	.	KC 4	0.0284149
DRD4	0.0112618	0.0374157	-1.00163	0.00433974	-1.00163	0.395204	Keratinocytes	Non-lesional	*	KC 4	0.0278167
DSC2	0.000126816	0.000939605	0.583454	0.107874	0.583454	0.152236	Keratinocytes	Non-lesional	***	KC 4	-0.400133
DST	2.06738e-07	3.3787e-06	-0.540154	0.292157	-0.540154	0.104012	Keratinocytes	Non-lesional	***	KC 4	-0.791812
DTWD1	2.50552e-06	3.15548e-05	-0.538589	0.0623063	-0.538589	0.114407	Keratinocytes	Non-lesional	***	KC 4	-0.118442
DUSP2	9.38583e-13	4.26804e-11	0.646719	0.201178	0.646719	0.0905869	Keratinocytes	Non-lesional	***	KC 4	0.220316
DUSP4	0.00639398	0.0237907	0.978075	0.0110043	0.978075	0.358682	Keratinocytes	Non-lesional	*	KC 4	-0.0160348
DUSP5	1.69709e-12	7.43349e-11	0.510175	0.306572	0.510175	0.0722899	Keratinocytes	Non-lesional	***	KC 4	0.29312
DYNC2H1	0.00102998	0.00551263	-0.607115	0.0229386	-0.607115	0.184972	Keratinocytes	Non-lesional	**	KC 4	-0.041204
DZIP1L	0.000125702	0.000933672	-1.27212	0.00604464	-1.27212	0.331736	Keratinocytes	Non-lesional	***	KC 4	-0.116231
E2F1	0.00636395	0.0237012	-0.71616	0.0119343	-0.71616	0.262482	Keratinocytes	Non-lesional	*	KC 4	-0.0842578
EARS2	0.000460091	0.00278391	-0.693912	0.0182889	-0.693912	0.198092	Keratinocytes	Non-lesional	**	KC 4	-0.0453295
EBLN2	0.0102769	0.0348332	-0.580227	0.0145691	-0.580227	0.226089	Keratinocytes	Non-lesional	*	KC 4	-0.0104032
ECHDC2	7.90479e-14	4.14879e-12	-0.573011	0.134687	-0.573011	0.0766893	Keratinocytes	Non-lesional	***	KC 4	-0.0772126
EDN1	1.81341e-06	2.35862e-05	-1.28292	0.0125542	-1.28292	0.268776	Keratinocytes	Non-lesional	***	KC 4	-0.285529
EFCAB11	0.00378457	0.0157831	-0.688678	0.0123993	-0.688678	0.237838	Keratinocytes	Non-lesional	*	KC 4	-0.0731448
EFCAB7	7.43153e-05	0.000595422	-1.03834	0.0102294	-1.03834	0.262074	Keratinocytes	Non-lesional	***	KC 4	-0.0853145
EFEMP1	0.00550547	0.0212107	-0.51928	0.0247985	-0.51928	0.187069	Keratinocytes	Non-lesional	*	KC 4	-0.30209
EFHC1	2.44249e-14	1.34101e-12	-0.83248	0.0635462	-0.83248	0.109183	Keratinocytes	Non-lesional	***	KC 4	-0.117321
EFNB2	1.77636e-14	9.98279e-13	0.542339	0.296187	0.542339	0.0707413	Keratinocytes	Non-lesional	***	KC 4	0.304658
EHD1	0	0	0.834691	0.324086	0.834691	0.0748329	Keratinocytes	Non-lesional	***	KC 4	0.295838
EID3	0.00159191	0.00784693	-0.555004	0.0176689	-0.555004	0.17578	Keratinocytes	Non-lesional	**	KC 4	-0.0555692
ELK4	2.921e-10	8.90046e-09	-0.55414	0.103069	-0.55414	0.0879181	Keratinocytes	Non-lesional	***	KC 4	-0.0527881
ELP6	9.10689e-10	2.53503e-08	-0.947903	0.0511469	-0.947903	0.154777	Keratinocytes	Non-lesional	***	KC 4	-0.0993206
EMX2	4.02559e-05	0.000351083	0.53834	0.0759454	0.53834	0.13111	Keratinocytes	Non-lesional	***	KC 4	-0.0368692
ENDOV	1.3001e-06	1.74626e-05	-0.541917	0.0619963	-0.541917	0.111972	Keratinocytes	Non-lesional	***	KC 4	-0.0295809
ENO2	0.00775547	0.0278729	-0.724844	0.0099194	-0.724844	0.272239	Keratinocytes	Non-lesional	*	KC 4	-0.0116332
ENOSF1	5.85788e-08	1.1008e-06	-0.565165	0.0742405	-0.565165	0.104215	Keratinocytes	Non-lesional	***	KC 4	-0.111408
ENTPD1-AS1	0.0307335	0.0818965	-0.518604	0.0133292	-0.518604	0.240038	Keratinocytes	Non-lesional	.	KC 4	-0.0664823
ENTPD3	1.68266e-05	0.000166229	-0.816448	0.00960942	-0.816448	0.189726	Keratinocytes	Non-lesional	***	KC 4	-0.0292594
ENTPD4	0.00142325	0.00716527	-0.520951	0.0286733	-0.520951	0.163313	Keratinocytes	Non-lesional	**	KC 4	-0.0330264
ENTPD5	0.00563488	0.0216143	-0.542287	0.0193738	-0.542287	0.195891	Keratinocytes	Non-lesional	*	KC 4	-0.0520033
ENTPD7	0.00251464	0.0114831	0.577296	0.033168	0.577296	0.191058	Keratinocytes	Non-lesional	*	KC 4	0.107627
EPHA2	0	0	0.647592	0.789678	0.647592	0.0544624	Keratinocytes	Non-lesional	***	KC 4	0.363461
EPHB1	0.00237591	0.0109588	-0.52558	0.0254185	-0.52558	0.172961	Keratinocytes	Non-lesional	*	KC 4	0.0958723
EPN2	0	0	-0.522119	0.332455	-0.522119	0.0532902	Keratinocytes	Non-lesional	***	KC 4	0.0968445
EPS8	0.000892068	0.00489323	-0.676787	0.0189089	-0.676787	0.203697	Keratinocytes	Non-lesional	**	KC 4	-0.0366495
ERAP1	0.000447632	0.00272514	-0.593705	0.0282083	-0.593705	0.169133	Keratinocytes	Non-lesional	**	KC 4	-0.170396
ERBB4	0.00274251	0.0123439	-1.13311	0.00387477	-1.13311	0.378307	Keratinocytes	Non-lesional	*	KC 4	0.0231521
ERCC4	2.73875e-05	0.000250996	-0.604425	0.0379727	-0.604425	0.144111	Keratinocytes	Non-lesional	***	KC 4	-0.029051
ERF	0	0	1.19478	0.166615	1.19478	0.118565	Keratinocytes	Non-lesional	***	KC 4	0.00371236
ERLIN2	6.14365e-05	0.000504101	-0.543396	0.0421575	-0.543396	0.135604	Keratinocytes	Non-lesional	***	KC 4	-0.0547904
ESYT3	0.0372635	0.0947007	-0.556396	0.0103844	-0.556396	0.26713	Keratinocytes	Non-lesional	.	KC 4	0.00559909
EXOSC9	5.4648e-09	1.28165e-07	-0.679394	0.0578115	-0.679394	0.116487	Keratinocytes	Non-lesional	***	KC 4	-0.124004
EXTL3	2.86468e-05	0.000260931	-0.622344	0.0351829	-0.622344	0.148745	Keratinocytes	Non-lesional	***	KC 4	-0.0720524
EZH1	2.33672e-05	0.000220775	-0.587534	0.0373528	-0.587534	0.138896	Keratinocytes	Non-lesional	***	KC 4	-0.0121304
F3	0.000262518	0.00174436	0.59212	0.08354	0.59212	0.162237	Keratinocytes	Non-lesional	**	KC 4	0.247767
F8	0.0194276	0.0574167	-0.973666	0.00387477	-0.973666	0.416591	Keratinocytes	Non-lesional	.	KC 4	-0.048872
FABP5	0	0	1.17265	4.5651	1.17265	0.0540951	Keratinocytes	Non-lesional	***	KC 4	0.438224
FABP7	0.000164723	0.00117106	0.56746	0.179324	0.56746	0.15061	Keratinocytes	Non-lesional	**	KC 4	0.162536
FAM120B	8.92883e-05	0.000697561	-0.594754	0.033168	-0.594754	0.151801	Keratinocytes	Non-lesional	***	KC 4	-0.00570984
FAM122B	2.35207e-05	0.000221173	-0.509692	0.0514569	-0.509692	0.120536	Keratinocytes	Non-lesional	***	KC 4	-0.00645282
FAM134B	0.00069155	0.00395997	-1.01122	0.00945443	-1.01122	0.298038	Keratinocytes	Non-lesional	**	KC 4	-0.224893
FAM13C	0.00773579	0.0278106	-0.595535	0.0156541	-0.595535	0.2236	Keratinocytes	Non-lesional	*	KC 4	0.0168611
FAM161B	0.00324045	0.013993	-1.13425	0.00526968	-1.13425	0.385282	Keratinocytes	Non-lesional	*	KC 4	-0.0148873
FAM171A2	0.0334285	0.0874159	-0.581403	0.00976441	-0.581403	0.273357	Keratinocytes	Non-lesional	.	KC 4	0.0787482
FAM171B	0.0125489	0.0407821	0.523483	0.0258834	0.523483	0.209702	Keratinocytes	Non-lesional	*	KC 4	0.125952
FAM175B	7.91397e-07	1.11319e-05	-0.594838	0.0533168	-0.594838	0.120474	Keratinocytes	Non-lesional	***	KC 4	-0.0188639
FAM184B	6.74873e-05	0.000549961	-0.907627	0.016429	-0.907627	0.227762	Keratinocytes	Non-lesional	***	KC 4	-0.0308191
FAM189A2	0.0143736	0.0454479	-0.679392	0.00945443	-0.679392	0.277553	Keratinocytes	Non-lesional	*	KC 4	-0.0588048
FAM195A	0.0281272	0.0765176	0.735676	0.0119343	0.735676	0.335082	Keratinocytes	Non-lesional	.	KC 4	-0.121945
FAM212B	0.000452048	0.002745	-0.78111	0.0151891	-0.78111	0.222686	Keratinocytes	Non-lesional	**	KC 4	-0.06956
FAM215B	3.43725e-13	1.66469e-11	-0.995061	0.0381277	-0.995061	0.136757	Keratinocytes	Non-lesional	***	KC 4	-0.0389286
FAM216A	0.0135245	0.0432335	-1.1249	0.0034098	-1.1249	0.455491	Keratinocytes	Non-lesional	*	KC 4	-0.0446849
FAM217B	1.71579e-05	0.000168802	-0.668182	0.032548	-0.668182	0.155428	Keratinocytes	Non-lesional	***	KC 4	-0.0521181
FAM221A	9.72794e-09	2.17039e-07	-0.650642	0.0623063	-0.650642	0.113443	Keratinocytes	Non-lesional	***	KC 4	-0.0185704
FAM222A	0.000859575	0.004739	0.647515	0.0342529	0.647515	0.194282	Keratinocytes	Non-lesional	**	KC 4	0.143649
FAM227A	0.0004539	0.00275485	-0.988371	0.0108493	-0.988371	0.281862	Keratinocytes	Non-lesional	**	KC 4	-0.00505286
FAM234B	2.67788e-08	5.49128e-07	-0.778807	0.0395226	-0.778807	0.140041	Keratinocytes	Non-lesional	***	KC 4	0.171491
FAM46B	0	0	0.525953	0.866088	0.525953	0.0454587	Keratinocytes	Non-lesional	***	KC 4	0.269818
FAM46C	0.000438452	0.0026763	0.609166	0.0407626	0.609166	0.173266	Keratinocytes	Non-lesional	**	KC 4	-0.0438983
FAM63A	2.47901e-05	0.000231646	-0.736578	0.0247985	-0.736578	0.174681	Keratinocytes	Non-lesional	***	KC 4	0.00399556
FAM95B1	0.000115464	0.000871211	-1.17533	0.00821451	-1.17533	0.30484	Keratinocytes	Non-lesional	***	KC 4	0.00943705
FAM95C	0.000241206	0.00162174	-0.631462	0.0263484	-0.631462	0.171994	Keratinocytes	Non-lesional	**	KC 4	0.131099
FAN1	1.36048e-08	2.93105e-07	-0.822973	0.033943	-0.822973	0.144933	Keratinocytes	Non-lesional	***	KC 4	-0.0746312
FANCF	9.93448e-05	0.00076608	-0.625052	0.0305332	-0.625052	0.160591	Keratinocytes	Non-lesional	***	KC 4	-0.0392505
FAS	8.0467e-08	1.46124e-06	-0.617397	0.0627712	-0.617397	0.115056	Keratinocytes	Non-lesional	***	KC 4	-0.172156
FAT1	7.42784e-12	2.84551e-10	0.965148	0.0857099	0.965148	0.140915	Keratinocytes	Non-lesional	***	KC 4	-0.057059
FBLIM1	5.51176e-06	6.26594e-05	0.710644	0.0697458	0.710644	0.156381	Keratinocytes	Non-lesional	***	KC 4	-0.0296012
FBXL16	8.92007e-07	1.24442e-05	-0.636495	0.0491321	-0.636495	0.129525	Keratinocytes	Non-lesional	***	KC 4	0.164452
FBXO30	1.16615e-06	1.58712e-05	0.658739	0.0703658	0.658739	0.135507	Keratinocytes	Non-lesional	***	KC 4	0.155373
FBXO36	1.61825e-07	2.73474e-06	-1.0486	0.016739	-1.0486	0.200169	Keratinocytes	Non-lesional	***	KC 4	-0.033088
FBXW8	1.00604e-05	0.000106353	-0.85274	0.00883447	-0.85274	0.193108	Keratinocytes	Non-lesional	***	KC 4	-0.044484
FCGR2A	0.0116366	0.0384361	-1.07149	0.00464972	-1.07149	0.424691	Keratinocytes	Non-lesional	*	KC 4	-0.0613883
FGD2	0.00375515	0.0156868	0.877045	0.0179789	0.877045	0.302635	Keratinocytes	Non-lesional	*	KC 4	0.0696899
FHIT	2.78166e-06	3.45936e-05	-0.585334	0.0514569	-0.585334	0.124903	Keratinocytes	Non-lesional	***	KC 4	-0.00675919
FHOD1	0.0097994	0.0335558	-0.516337	0.0193738	-0.516337	0.199912	Keratinocytes	Non-lesional	*	KC 4	-0.0411491
FIG4	0.00127174	0.00652517	-0.547633	0.0178239	-0.547633	0.169952	Keratinocytes	Non-lesional	**	KC 4	-0.016493
FKBP15	5.88222e-05	0.00048566	-0.527096	0.0444823	-0.527096	0.131201	Keratinocytes	Non-lesional	***	KC 4	-0.0168524
FKBPL	3.09086e-13	1.52799e-11	0.676071	0.16615	0.676071	0.0927341	Keratinocytes	Non-lesional	***	KC 4	0.103349
FLVCR1-AS1	0.00829704	0.0294112	-1.19747	0.00402976	-1.19747	0.453633	Keratinocytes	Non-lesional	*	KC 4	-0.0372183
FOSB	0	0	0.633626	1.16197	0.633626	0.0500486	Keratinocytes	Non-lesional	***	KC 4	0.150399
FOSL1	3.23297e-13	1.57859e-11	1.09061	0.178394	1.09061	0.14972	Keratinocytes	Non-lesional	***	KC 4	0.0483275
FOXJ1	0.027684	0.0755617	-0.990404	0.0034098	-0.990404	0.449829	Keratinocytes	Non-lesional	.	KC 4	-0.0487714
FOXO1	6.66156e-12	2.58521e-10	0.607222	0.174055	0.607222	0.0884553	Keratinocytes	Non-lesional	***	KC 4	0.236755
FOXP2	0.000480963	0.00289843	-0.508773	0.0384377	-0.508773	0.145733	Keratinocytes	Non-lesional	**	KC 4	-0.107765
FOXRED1	0.000823727	0.0045646	-0.545393	0.0275883	-0.545393	0.163062	Keratinocytes	Non-lesional	**	KC 4	-0.0527494
FOXRED2	0.000171351	0.00121156	-0.659002	0.0260384	-0.659002	0.175365	Keratinocytes	Non-lesional	**	KC 4	-0.0111241
FRK	0.0162898	0.050279	-0.620734	0.0111593	-0.620734	0.258385	Keratinocytes	Non-lesional	.	KC 4	-0.0230481
FRMD4A	4.6907e-09	1.12445e-07	-0.547543	0.106169	-0.547543	0.0934727	Keratinocytes	Non-lesional	***	KC 4	-0.162001
FSCN1	6.21725e-15	3.76002e-13	0.814389	0.243025	0.814389	0.104418	Keratinocytes	Non-lesional	***	KC 4	-0.231806
FSIP2	5.69225e-05	0.000472267	-1.4499	0.00728456	-1.4499	0.360205	Keratinocytes	Non-lesional	***	KC 4	0.0161591
FTX	0.00965647	0.0331739	-0.565684	0.0153441	-0.565684	0.218588	Keratinocytes	Non-lesional	*	KC 4	-0.0532429
FUT10	0.000338501	0.00216241	-0.767476	0.016429	-0.767476	0.214145	Keratinocytes	Non-lesional	**	KC 4	-0.0550638
G6PC3	0.0131793	0.042437	0.710152	0.0100744	0.710152	0.28648	Keratinocytes	Non-lesional	*	KC 4	-0.00100989
GADD45B	0	0	-0.9286	0.781153	-0.9286	0.0513977	Keratinocytes	Non-lesional	***	KC 4	-0.391301
GALK2	2.6077e-05	0.0002414	-0.506533	0.050682	-0.506533	0.120452	Keratinocytes	Non-lesional	***	KC 4	-0.0513251
GAS1	1.32643e-10	4.30602e-09	-0.726979	0.0655611	-0.726979	0.113164	Keratinocytes	Non-lesional	***	KC 4	-0.17709
GATAD1	1.19747e-09	3.25723e-08	-0.632973	0.0750155	-0.632973	0.104097	Keratinocytes	Non-lesional	***	KC 4	0.00198427
GATM-AS1	0.000910062	0.00497361	-0.891958	0.00960942	-0.891958	0.268909	Keratinocytes	Non-lesional	**	KC 4	0.00429742
GDPD2	0.00338867	0.0144653	-0.841382	0.0103844	-0.841382	0.287153	Keratinocytes	Non-lesional	*	KC 4	-0.289286
GFOD1	2.72293e-08	5.57405e-07	0.589086	0.110508	0.589086	0.105982	Keratinocytes	Non-lesional	***	KC 4	0.262875
GFPT2	0.00107645	0.00572027	1.13238	0.00976441	1.13238	0.346322	Keratinocytes	Non-lesional	**	KC 4	-0.0279065
GGA2	0.00101438	0.00543895	-0.644827	0.0196838	-0.644827	0.196204	Keratinocytes	Non-lesional	**	KC 4	-0.206759
GIN1	0.0170834	0.0520274	-0.541421	0.0147241	-0.541421	0.22702	Keratinocytes	Non-lesional	.	KC 4	-0.0715951
GJB2	0.00278861	0.0124901	0.612028	0.0396776	0.612028	0.204683	Keratinocytes	Non-lesional	*	KC 4	-0.386243
GJB4	0.00232021	0.0107435	0.769302	0.0247985	0.769302	0.252574	Keratinocytes	Non-lesional	*	KC 4	0.0828261
GKAP1	0.00605919	0.0227715	-0.712836	0.0114693	-0.712836	0.259727	Keratinocytes	Non-lesional	*	KC 4	-0.0949189
GLIPR1L2	0.00113162	0.00596821	-1.35102	0.00542467	-1.35102	0.414988	Keratinocytes	Non-lesional	**	KC 4	-0.0319919
GLRX	1.98598e-09	5.17746e-08	0.967586	0.0810601	0.967586	0.161293	Keratinocytes	Non-lesional	***	KC 4	0.302668
GLS	2.22045e-16	1.4946e-14	0.518287	0.394916	0.518287	0.0630447	Keratinocytes	Non-lesional	***	KC 4	0.19673
GNA12	0.021371	0.0617996	-0.570498	0.0117793	-0.570498	0.247896	Keratinocytes	Non-lesional	.	KC 4	-0.0979635
GNB1L	0.000426389	0.00261855	-0.644847	0.0220087	-0.644847	0.183029	Keratinocytes	Non-lesional	**	KC 4	-0.114336
GOLGA6L10	2.47613e-05	0.000231559	-0.735522	0.0128642	-0.735522	0.17442	Keratinocytes	Non-lesional	***	KC 4	-0.00873152
GOLGA6L4	0.016845	0.0515122	-0.786232	0.00604464	-0.786232	0.328957	Keratinocytes	Non-lesional	.	KC 4	-0.00635908
GOLGA8A	1.33227e-15	8.53368e-14	-0.645706	0.136547	-0.645706	0.080764	Keratinocytes	Non-lesional	***	KC 4	0.0105534
GOLGA8B	3.56079e-08	7.118e-07	-0.73193	0.0471172	-0.73193	0.132804	Keratinocytes	Non-lesional	***	KC 4	-0.13825
GOLGA8N	0.0172253	0.0523392	-0.884513	0.0049597	-0.884513	0.371353	Keratinocytes	Non-lesional	.	KC 4	-0.0126019
GOLPH3L	2.36318e-07	3.79958e-06	-0.537433	0.067421	-0.537433	0.103988	Keratinocytes	Non-lesional	***	KC 4	-0.0249364
GOT1	3.95618e-05	0.000346064	0.523828	0.0714507	0.523828	0.127451	Keratinocytes	Non-lesional	***	KC 4	-0.0132436
GPATCH2	6.51187e-08	1.2047e-06	-0.636133	0.0545567	-0.636133	0.117712	Keratinocytes	Non-lesional	***	KC 4	-0.121935
GPD1L	0.000211074	0.00145025	-0.54118	0.0370428	-0.54118	0.146053	Keratinocytes	Non-lesional	**	KC 4	0.0432319
GPR153	0.00498678	0.0196081	0.523531	0.032548	0.523531	0.18645	Keratinocytes	Non-lesional	*	KC 4	-0.0198506
GPR161	0.00604141	0.022713	0.9168	0.0134842	0.9168	0.333925	Keratinocytes	Non-lesional	*	KC 4	-0.0550644
GPRASP1	2.95457e-09	7.37962e-08	-1.77567	0.00604464	-1.77567	0.299231	Keratinocytes	Non-lesional	***	KC 4	-0.0576375
GPRASP2	0.00102174	0.00547348	-0.79672	0.0133292	-0.79672	0.242572	Keratinocytes	Non-lesional	**	KC 4	-0.00917872
GPX3	0.0133938	0.0429307	0.669253	0.0193738	0.669253	0.27061	Keratinocytes	Non-lesional	*	KC 4	-0.0608697
GRASP	0.0377015	0.095549	0.675586	0.0111593	0.675586	0.3251	Keratinocytes	Non-lesional	.	KC 4	0.00693422
GRB7	4.06311e-10	1.19526e-08	0.63495	0.148171	0.63495	0.101566	Keratinocytes	Non-lesional	***	KC 4	0.209121
GRHL3	0	0	0.597878	0.476286	0.597878	0.0609419	Keratinocytes	Non-lesional	***	KC 4	0.659507
GSPT2	0.000117283	0.000883256	-1.42069	0.00526968	-1.42069	0.368843	Keratinocytes	Non-lesional	***	KC 4	-0.039278
GSTM2	1.18466e-06	1.60936e-05	-1.54452	0.00728456	-1.54452	0.31792	Keratinocytes	Non-lesional	***	KC 4	-0.0852443
GSTM4	8.23435e-07	1.15552e-05	-0.795595	0.0314631	-0.795595	0.161387	Keratinocytes	Non-lesional	***	KC 4	-0.120504
GTF2E1	0.0220272	0.0631604	-0.506547	0.016584	-0.506547	0.221209	Keratinocytes	Non-lesional	.	KC 4	-0.0169922
GTF2H2C	0.000175557	0.00123543	-0.798744	0.00914445	-0.798744	0.212895	Keratinocytes	Non-lesional	**	KC 4	-0.0190382
GTF2IRD2B	0.00612444	0.0229382	-0.618908	0.0144141	-0.618908	0.225793	Keratinocytes	Non-lesional	*	KC 4	-0.0346785
GTPBP10	0.000741823	0.00418668	-0.503828	0.0350279	-0.503828	0.149343	Keratinocytes	Non-lesional	**	KC 4	-0.0160086
GTSE1	0.00873841	0.0305844	-0.974035	0.00588965	-0.974035	0.371468	Keratinocytes	Non-lesional	*	KC 4	-0.142481
HAPLN3	3.218e-05	0.000289572	1.07614	0.0243335	1.07614	0.258845	Keratinocytes	Non-lesional	***	KC 4	-0.0900105
HAS1	0.0173858	0.0526925	0.810833	0.0116243	0.810833	0.340909	Keratinocytes	Non-lesional	.	KC 4	-0.00140509
HAUS6	0.000802278	0.00446234	-0.552594	0.0291383	-0.552594	0.164855	Keratinocytes	Non-lesional	**	KC 4	-0.0982747
HAUS7	2.81555e-05	0.000257638	-0.980879	0.0083695	-0.980879	0.234218	Keratinocytes	Non-lesional	***	KC 4	-0.0620625
HCAR3	0.00177498	0.0085964	0.531306	0.0576565	0.531306	0.16999	Keratinocytes	Non-lesional	**	KC 4	0.0864552
HCN2	0.00687463	0.0252791	0.76385	0.0192188	0.76385	0.282608	Keratinocytes	Non-lesional	*	KC 4	0.0881778
HDHD2	5.67812e-05	0.000471422	-0.566664	0.0371978	-0.566664	0.140758	Keratinocytes	Non-lesional	***	KC 4	-0.0239138
HEATR5A	0.00276537	0.0124046	-0.534605	0.0261934	-0.534605	0.178637	Keratinocytes	Non-lesional	*	KC 4	-0.000558114
HEXIM1	0	0	0.5554	1.02294	0.5554	0.0465597	Keratinocytes	Non-lesional	***	KC 4	0.232106
HGSNAT	0	0	-0.819761	0.083075	-0.819761	0.0988405	Keratinocytes	Non-lesional	***	KC 4	-0.102013
HHAT	0.00159747	0.00786783	-0.889462	0.00960942	-0.889462	0.281799	Keratinocytes	Non-lesional	**	KC 4	-0.027317
HIBADH	0.00454507	0.0182626	-0.591679	0.017049	-0.591679	0.208512	Keratinocytes	Non-lesional	*	KC 4	-0.140714
HIST1H2AE	0.0194313	0.0574167	-1.00921	0.00449473	-1.00921	0.431813	Keratinocytes	Non-lesional	.	KC 4	-0.0813074
HIST1H2BG	1.11022e-15	7.22798e-14	-1.15485	0.050217	-1.15485	0.143908	Keratinocytes	Non-lesional	***	KC 4	-0.114663
HIST1H2BN	9.44949e-06	0.000100699	-0.641541	0.0412275	-0.641541	0.144837	Keratinocytes	Non-lesional	***	KC 4	-0.0726134
HIST4H4	0.0365639	0.0932689	-0.566014	0.0099194	-0.566014	0.270742	Keratinocytes	Non-lesional	.	KC 4	-0.0513903
HLA-DMA	0.00469276	0.0187053	0.773553	0.0190639	0.773553	0.273591	Keratinocytes	Non-lesional	*	KC 4	-0.058477
HLA-DQA1	0.0208437	0.0606113	0.773573	0.0131742	0.773573	0.334764	Keratinocytes	Non-lesional	.	KC 4	-0.0170996
HLA-DQB2	0.00312017	0.0136068	-1.02641	0.00790453	-1.02641	0.34727	Keratinocytes	Non-lesional	*	KC 4	-0.0038443
HLA-DRB5	0.000920983	0.00502178	-1.04983	0.00960942	-1.04983	0.316824	Keratinocytes	Non-lesional	**	KC 4	-0.0987128
HLCS	7.61807e-05	0.000608322	-1.29655	0.00650961	-1.29655	0.327733	Keratinocytes	Non-lesional	***	KC 4	-0.0658475
HOMER2	1.21924e-06	1.64624e-05	0.584268	0.0915995	0.584268	0.120406	Keratinocytes	Non-lesional	***	KC 4	0.31553
HOMEZ	0.00594764	0.022508	-0.551304	0.0189089	-0.551304	0.200426	Keratinocytes	Non-lesional	*	KC 4	-0.0232922
HOOK2	0	0	-0.592386	0.266429	-0.592386	0.0566282	Keratinocytes	Non-lesional	***	KC 4	-0.0123475
HORMAD1	1.45666e-09	3.88246e-08	-1.90068	0.0083695	-1.90068	0.314209	Keratinocytes	Non-lesional	***	KC 4	-0.037649
HOXA1	0.00127442	0.00653615	-0.791631	0.0119343	-0.791631	0.24572	Keratinocytes	Non-lesional	**	KC 4	-0.0162384
HOXC10	7.21245e-12	2.78088e-10	0.84377	0.115778	0.84377	0.123117	Keratinocytes	Non-lesional	***	KC 4	-0.0427121
HOXC13	9.20909e-09	2.06235e-07	0.716568	0.0871048	0.716568	0.124736	Keratinocytes	Non-lesional	***	KC 4	0.10953
HOXC13-AS	1.18141e-07	2.08216e-06	1.26147	0.0420025	1.26147	0.238178	Keratinocytes	Non-lesional	***	KC 4	0.176148
HRH1	0.000173011	0.0012204	0.644824	0.0471172	0.644824	0.171702	Keratinocytes	Non-lesional	**	KC 4	-0.0733165
HSP90AA1	0	0	-0.720691	9.08369	-0.720691	0.0327589	Keratinocytes	Non-lesional	***	KC 4	-0.356208
HSP90AB1	0	0	-0.580617	6.07285	-0.580617	0.0303849	Keratinocytes	Non-lesional	***	KC 4	-0.402735
HSPA1A	0	0	-1.12091	20.8301	-1.12091	0.0433742	Keratinocytes	Non-lesional	***	KC 4	-0.586314
HSPA1B	0	0	-1.05283	6.87461	-1.05283	0.0382288	Keratinocytes	Non-lesional	***	KC 4	-0.426098
HSPA1L	3.6039e-07	5.57621e-06	-0.896682	0.0309981	-0.896682	0.176208	Keratinocytes	Non-lesional	***	KC 4	-0.0787962
HSPA6	0	0	-1.94486	0.780688	-1.94486	0.082231	Keratinocytes	Non-lesional	***	KC 4	-0.329233
HSPB8	9.73113e-05	0.000751372	0.617762	0.0623063	0.617762	0.158514	Keratinocytes	Non-lesional	***	KC 4	-0.0450261
HSPBAP1	0.00272756	0.0122905	-0.578832	0.0209237	-0.578832	0.193145	Keratinocytes	Non-lesional	*	KC 4	-0.0928371
HSPD1	0	0	-0.844296	1.30254	-0.844296	0.0424552	Keratinocytes	Non-lesional	***	KC 4	-0.373242
HSPE1	0	0	-0.569346	0.989926	-0.569346	0.0362415	Keratinocytes	Non-lesional	***	KC 4	-0.355268
HSPH1	0	0	-0.749191	2.78611	-0.749191	0.0471859	Keratinocytes	Non-lesional	***	KC 4	-0.254639
HYPK	0	0	-0.925832	0.0720707	-0.925832	0.106382	Keratinocytes	Non-lesional	***	KC 4	-0.0211913
ICAM1	0.0137315	0.0436957	0.683225	0.0206138	0.683225	0.277259	Keratinocytes	Non-lesional	*	KC 4	-0.0396407
IDI1	0	0	0.652792	0.479541	0.652792	0.0564217	Keratinocytes	Non-lesional	***	KC 4	0.365062
IER5L	4.34206e-11	1.526e-09	0.504911	0.269684	0.504911	0.0765956	Keratinocytes	Non-lesional	***	KC 4	-0.0170542
IFI27	1.13783e-08	2.49651e-07	0.594365	0.634377	0.594365	0.104114	Keratinocytes	Non-lesional	***	KC 4	-0.503133
IFI30	8.82643e-11	2.93738e-09	-1.04163	0.0379727	-1.04163	0.160601	Keratinocytes	Non-lesional	***	KC 4	-0.0798151
IFI35	0.0106178	0.0357548	0.528411	0.0305332	0.528411	0.206812	Keratinocytes	Non-lesional	*	KC 4	-0.122936
IFIT5	3.74072e-06	4.45224e-05	-0.979716	0.00898946	-0.979716	0.211817	Keratinocytes	Non-lesional	***	KC 4	-0.105482
IFITM10	0.0315493	0.0835099	0.65574	0.0153441	0.65574	0.304985	Keratinocytes	Non-lesional	.	KC 4	0.00978263
IFT88	0.00429842	0.017407	-0.618766	0.016739	-0.618766	0.216701	Keratinocytes	Non-lesional	*	KC 4	-0.109063
IGF2BP2	1.97319e-07	3.24705e-06	0.857962	0.0675759	0.857962	0.164934	Keratinocytes	Non-lesional	***	KC 4	0.0120598
IGFBP2	1.30838e-05	0.000133118	-0.732794	0.0368878	-0.732794	0.168122	Keratinocytes	Non-lesional	***	KC 4	-0.204745
IGFL2	0.00215814	0.010095	0.621013	0.0568816	0.621013	0.202445	Keratinocytes	Non-lesional	*	KC 4	0.25764
IGFL3	1.44097e-09	3.85793e-08	1.07713	0.099969	1.07713	0.178013	Keratinocytes	Non-lesional	***	KC 4	0.721816
IGIP	6.55335e-07	9.42954e-06	-0.88171	0.0237136	-0.88171	0.177258	Keratinocytes	Non-lesional	***	KC 4	0.0159831
IGSF22	0.0328778	0.0861665	-0.59469	0.0114693	-0.59469	0.27873	Keratinocytes	Non-lesional	.	KC 4	0.0538888
IKZF2	1.73728e-12	7.55398e-11	-0.61012	0.112523	-0.61012	0.0864917	Keratinocytes	Non-lesional	***	KC 4	0.147603
IL11RA	2.35908e-05	0.000221364	-0.896723	0.016274	-0.896723	0.212098	Keratinocytes	Non-lesional	***	KC 4	-0.17197
IL20RA	2.36195e-09	6.03869e-08	-0.505705	0.119033	-0.505705	0.0846973	Keratinocytes	Non-lesional	***	KC 4	-0.0181708
IL33	0	0	-1.40901	0.0420025	-1.40901	0.142518	Keratinocytes	Non-lesional	***	KC 4	-0.0732512
IMMP2L	6.52327e-05	0.000533779	-0.524999	0.050062	-0.524999	0.131479	Keratinocytes	Non-lesional	***	KC 4	-0.0937044
INA	4.3383e-07	6.61799e-06	1.45531	0.0241785	1.45531	0.287981	Keratinocytes	Non-lesional	***	KC 4	0.174938
INSIG1	0	0	1.15027	0.185369	1.15027	0.0997801	Keratinocytes	Non-lesional	***	KC 4	0.277431
INTS6-AS1	0.00544577	0.0210379	-0.52305	0.0220087	-0.52305	0.188187	Keratinocytes	Non-lesional	*	KC 4	-0.0191954
IPP	0.00707432	0.0257905	-0.534179	0.0195288	-0.534179	0.198334	Keratinocytes	Non-lesional	*	KC 4	-0.0478054
IQCK	0.0085041	0.0299846	-0.575554	0.0156541	-0.575554	0.218728	Keratinocytes	Non-lesional	*	KC 4	-0.0704751
IRAK1BP1	0.0272983	0.0746972	-0.653481	0.00867948	-0.653481	0.296064	Keratinocytes	Non-lesional	.	KC 4	-0.0703993
IREB2	1.30086e-08	2.82303e-07	-0.53249	0.0928394	-0.53249	0.09365	Keratinocytes	Non-lesional	***	KC 4	-0.0694548
IRS2	0	0	0.618061	1.00883	0.618061	0.0511996	Keratinocytes	Non-lesional	***	KC 4	0.581446
ITGA2	0.00583488	0.0221815	0.578763	0.0389027	0.578763	0.209931	Keratinocytes	Non-lesional	*	KC 4	-0.259706
ITGA7	0.0340724	0.0886671	-0.603935	0.00883447	-0.603935	0.284981	Keratinocytes	Non-lesional	.	KC 4	0.0133109
ITGB1	3.30127e-08	6.67765e-07	-0.511178	0.119808	-0.511178	0.0925266	Keratinocytes	Non-lesional	***	KC 4	-0.49077
ITGB4	8.88006e-05	0.000694206	-0.85394	0.016739	-0.85394	0.21788	Keratinocytes	Non-lesional	***	KC 4	-0.465468
ITPRIP	0	0	0.820106	0.367793	0.820106	0.072078	Keratinocytes	Non-lesional	***	KC 4	0.458495
ITPRIPL2	0	0	-0.796383	0.112988	-0.796383	0.091862	Keratinocytes	Non-lesional	***	KC 4	-0.0998358
IVL	1.52076e-09	4.03525e-08	0.637848	0.214507	0.637848	0.105566	Keratinocytes	Non-lesional	***	KC 4	0.296685
JADE3	0.0125114	0.0406826	0.539255	0.0227836	0.539255	0.215928	Keratinocytes	Non-lesional	*	KC 4	0.0986223
JHDM1D-AS1	0.000144114	0.00104439	0.671667	0.050062	0.671667	0.176708	Keratinocytes	Non-lesional	**	KC 4	0.07949
JRK	0.00119637	0.00621881	-0.552542	0.0258834	-0.552542	0.170551	Keratinocytes	Non-lesional	**	KC 4	0.0372661
JRKL	6.13197e-06	6.90514e-05	-0.769086	0.0241785	-0.769086	0.170084	Keratinocytes	Non-lesional	***	KC 4	-0.0595313
KB-1562D12.1	0.0371854	0.0945629	-0.529416	0.0119343	-0.529416	0.254072	Keratinocytes	Non-lesional	.	KC 4	0.00954831
KB-1732A1.1	0.00351791	0.0149048	-0.728317	0.0123993	-0.728317	0.249557	Keratinocytes	Non-lesional	*	KC 4	-0.0887663
KBTBD4	0.000102821	0.000789227	-0.543854	0.0393676	-0.543854	0.14003	Keratinocytes	Non-lesional	***	KC 4	-0.0264748
KBTBD6	0.00301695	0.0132683	-0.51308	0.0263484	-0.51308	0.172987	Keratinocytes	Non-lesional	*	KC 4	0.00697344
KBTBD7	6.98052e-06	7.722e-05	-0.613339	0.0454123	-0.613339	0.136471	Keratinocytes	Non-lesional	***	KC 4	-0.0184456
KCNC3	0.0395204	0.0991046	-0.737587	0.00635462	-0.737587	0.358273	Keratinocytes	Non-lesional	.	KC 4	0.0138891
KCND3	2.2506e-05	0.000213723	-0.535518	0.050062	-0.535518	0.126347	Keratinocytes	Non-lesional	***	KC 4	0.012823
KCTD18	1.46852e-05	0.000147294	-0.654441	0.0323931	-0.654441	0.151024	Keratinocytes	Non-lesional	***	KC 4	-0.0486732
KDM5D	3.94261e-06	4.65072e-05	-0.835755	0.0229386	-0.835755	0.181119	Keratinocytes	Non-lesional	***	KC 4	0.0127645
KHDRBS3	0.000438365	0.0026763	0.94339	0.0269684	0.94339	0.268326	Keratinocytes	Non-lesional	**	KC 4	0.015551
KIAA0895L	0.00057531	0.00338314	-0.592282	0.0246435	-0.592282	0.172025	Keratinocytes	Non-lesional	**	KC 4	-0.00891323
KIAA0922	0.00303313	0.0133051	0.563907	0.0313081	0.563907	0.190229	Keratinocytes	Non-lesional	*	KC 4	0.0294185
KIF27	0.00370043	0.0154908	-0.6129	0.017204	-0.6129	0.211153	Keratinocytes	Non-lesional	*	KC 4	-0.0478023
KIZ	1.5784e-05	0.00015776	-0.786344	0.0234036	-0.786344	0.182131	Keratinocytes	Non-lesional	***	KC 4	-0.0860325
KLB	0.00814186	0.0289991	-0.551947	0.016584	-0.551947	0.208587	Keratinocytes	Non-lesional	*	KC 4	0.0216838
KLF12	0.000604611	0.00352414	-0.641782	0.0224737	-0.641782	0.187134	Keratinocytes	Non-lesional	**	KC 4	0.0761906
KLF2	2.52509e-12	1.07828e-10	0.655102	0.179789	0.655102	0.0935605	Keratinocytes	Non-lesional	***	KC 4	0.186133
KLHL15	9.07553e-07	1.26315e-05	0.522484	0.112368	0.522484	0.106397	Keratinocytes	Non-lesional	***	KC 4	0.125662
KLHL21	0	0	0.596144	0.561066	0.596144	0.0665021	Keratinocytes	Non-lesional	***	KC 4	0.264712
KLHL9	3.05556e-06	3.76463e-05	-0.706643	0.033788	-0.706643	0.151411	Keratinocytes	Non-lesional	***	KC 4	-0.0554378
KRBOX1	6.33605e-10	1.81461e-08	-1.12695	0.0257285	-1.12695	0.182301	Keratinocytes	Non-lesional	***	KC 4	-0.0665402
KRT14	0	0	-0.622402	3.16011	-0.622402	0.0520419	Keratinocytes	Non-lesional	***	KC 4	-1.46746
KRT15	0	0	-1.01673	0.17142	-1.01673	0.118294	Keratinocytes	Non-lesional	***	KC 4	-0.588186
KRT16	2.22045e-16	1.4946e-14	1.20316	0.511314	1.20316	0.146522	Keratinocytes	Non-lesional	***	KC 4	-0.63902
KRT17	3.28342e-05	0.000294568	0.565318	0.582145	0.565318	0.136127	Keratinocytes	Non-lesional	***	KC 4	-0.446749
KRT2	0	0	0.838817	29.2601	0.838817	0.030734	Keratinocytes	Non-lesional	***	KC 4	1.78732
KRT5	0	0	-0.663992	1.05487	-0.663992	0.070886	Keratinocytes	Non-lesional	***	KC 4	-1.35751
KRT6A	3.77053e-05	0.000331528	1.30792	0.107874	1.30792	0.31737	Keratinocytes	Non-lesional	***	KC 4	-0.594029
KRT72	0.000195146	0.00135566	0.646634	0.0375077	0.646634	0.173583	Keratinocytes	Non-lesional	**	KC 4	0.251287
KRT73	0.00179606	0.00868082	-0.597324	0.0226286	-0.597324	0.191325	Keratinocytes	Non-lesional	**	KC 4	0.12962
KRT77	2.22045e-16	1.4946e-14	-0.649193	0.338345	-0.649193	0.0793048	Keratinocytes	Non-lesional	***	KC 4	0.597182
KRT8	0.0176865	0.0533573	-0.968437	0.00449473	-0.968437	0.408258	Keratinocytes	Non-lesional	.	KC 4	-0.0787789
KRTCAP3	2.51467e-05	0.000234244	-0.83631	0.0195288	-0.83631	0.198485	Keratinocytes	Non-lesional	***	KC 4	-0.263649
L3HYPDH	0.000328846	0.00210936	-0.76491	0.016429	-0.76491	0.212981	Keratinocytes	Non-lesional	**	KC 4	-0.118727
LAMB4	0.000738824	0.00417173	-1.26564	0.00728456	-1.26564	0.375033	Keratinocytes	Non-lesional	**	KC 4	-0.313211
LAMC2	1.78975e-07	2.97809e-06	-0.572012	0.0694358	-0.572012	0.109582	Keratinocytes	Non-lesional	***	KC 4	-0.091174
LATS2	0.000904637	0.00494851	0.56358	0.049597	0.56358	0.169824	Keratinocytes	Non-lesional	**	KC 4	0.0659138
LCE1C	2.2895e-07	3.69691e-06	0.913357	0.0565716	0.913357	0.176523	Keratinocytes	Non-lesional	***	KC 4	0.179983
LCE2B	0.00880538	0.0307556	0.645735	0.0190639	0.645735	0.246509	Keratinocytes	Non-lesional	*	KC 4	0.0610863
LDHB	1.57652e-14	8.9441e-13	-0.697718	0.125077	-0.697718	0.0908281	Keratinocytes	Non-lesional	***	KC 4	-0.145246
LDLR	0	0	0.778504	0.368258	0.778504	0.067929	Keratinocytes	Non-lesional	***	KC 4	0.354616
LENG8	3.71969e-12	1.52815e-10	-0.506147	0.151271	-0.506147	0.0728538	Keratinocytes	Non-lesional	***	KC 4	0.00448165
LEPR	0.0291777	0.0787546	-0.707909	0.00712957	-0.707909	0.324568	Keratinocytes	Non-lesional	.	KC 4	-0.0298392
LFNG	0.00674288	0.0248368	-0.991784	0.00588965	-0.991784	0.366069	Keratinocytes	Non-lesional	*	KC 4	-0.227044
LGALS9	0.0131854	0.042437	-0.787274	0.00759454	-0.787274	0.317613	Keratinocytes	Non-lesional	*	KC 4	-0.0142633
LIF	2.6674e-05	0.00024594	-1.55699	0.00557967	-1.55699	0.370698	Keratinocytes	Non-lesional	***	KC 4	-0.0770026
LIMK1	0.00778175	0.0279318	-0.637184	0.0139492	-0.637184	0.239417	Keratinocytes	Non-lesional	*	KC 4	-0.0505269
LINC00115	2.17554e-05	0.00020802	-1.01854	0.0122443	-1.01854	0.239879	Keratinocytes	Non-lesional	***	KC 4	-0.0301634
LINC00342	1.40024e-05	0.000141556	-1.25339	0.00526968	-1.25339	0.288546	Keratinocytes	Non-lesional	***	KC 4	-0.02883
LINC00526	2.05527e-08	4.31099e-07	-1.04635	0.0116243	-1.04635	0.186606	Keratinocytes	Non-lesional	***	KC 4	-0.00800972
LINC00562	2.61359e-05	0.000241757	0.950437	0.0319281	0.950437	0.226038	Keratinocytes	Non-lesional	***	KC 4	0.227131
LINC00592	0.00667675	0.024658	0.684237	0.0246435	0.684237	0.252249	Keratinocytes	Non-lesional	*	KC 4	0.189544
LINC00893	0.00269178	0.0121754	-0.956097	0.00681959	-0.956097	0.318603	Keratinocytes	Non-lesional	*	KC 4	-0.0126591
LINC00900	6.56321e-05	0.000536311	-0.727534	0.0241785	-0.727534	0.182267	Keratinocytes	Non-lesional	***	KC 4	0.0216283
LINC00909	6.18876e-06	6.94585e-05	-0.775241	0.0240236	-0.775241	0.17152	Keratinocytes	Non-lesional	***	KC 4	-0.0728945
LINC00964	3.86314e-05	0.000338422	-1.07462	0.00557967	-1.07462	0.261113	Keratinocytes	Non-lesional	***	KC 4	0.0384461
LINC01116	5.65417e-05	0.000470089	-1.01731	0.00805952	-1.01731	0.252636	Keratinocytes	Non-lesional	***	KC 4	-0.0346774
LINC01290	6.96725e-07	9.91731e-06	-0.820364	0.0269684	-0.820364	0.16532	Keratinocytes	Non-lesional	***	KC 4	-0.017132
LINC01315	0.000982196	0.00530939	-0.568181	0.0292932	-0.568181	0.172407	Keratinocytes	Non-lesional	**	KC 4	-0.259217
LINC01473	8.94942e-09	2.01556e-07	-1.043	0.0234036	-1.043	0.181407	Keratinocytes	Non-lesional	***	KC 4	-0.0331331
LINC01515	0.000429715	0.00263491	-1.06529	0.00898946	-1.06529	0.302542	Keratinocytes	Non-lesional	**	KC 4	-0.0335753
LINC01534	6.03275e-07	8.79733e-06	-1.12363	0.0083695	-1.12363	0.225168	Keratinocytes	Non-lesional	***	KC 4	-0.00550861
LIPM	3.78159e-06	4.49192e-05	-0.895478	0.0212337	-0.895478	0.193699	Keratinocytes	Non-lesional	***	KC 4	0.16867
LL22NC03-86G7.1	0.00305202	0.0133634	-1.20296	0.0049597	-1.20296	0.406068	Keratinocytes	Non-lesional	*	KC 4	-0.0446148
LLNLR-268E12.1	0.0173658	0.0526454	-0.563305	0.0151891	-0.563305	0.236795	Keratinocytes	Non-lesional	.	KC 4	0.0617682
LMCD1	0.0198645	0.058407	-0.629481	0.0114693	-0.629481	0.270291	Keratinocytes	Non-lesional	.	KC 4	-0.0962432
LMF2	2.29574e-07	3.7007e-06	-0.564551	0.066026	-0.564551	0.109121	Keratinocytes	Non-lesional	***	KC 4	-0.207793
LMNB1	0.023296	0.0657454	-0.595889	0.0106944	-0.595889	0.262675	Keratinocytes	Non-lesional	.	KC 4	-0.172865
LMNTD2	0.00448777	0.0180694	-0.553329	0.0210787	-0.553329	0.19472	Keratinocytes	Non-lesional	*	KC 4	0.000594556
LMOD3	0.0198473	0.0583855	0.779423	0.0099194	0.779423	0.334628	Keratinocytes	Non-lesional	.	KC 4	0.030759
LMTK3	0.00199694	0.00945988	1.0182	0.0176689	1.0182	0.329442	Keratinocytes	Non-lesional	**	KC 4	0.058502
LPAR5	7.2953e-06	8.0255e-05	-0.806723	0.0247985	-0.806723	0.179876	Keratinocytes	Non-lesional	***	KC 4	-0.0185834
LRFN3	0.0196376	0.0579259	-0.597904	0.0120893	-0.597904	0.256259	Keratinocytes	Non-lesional	.	KC 4	-0.0491229
LRIG2	7.06914e-05	0.000569066	-0.539975	0.0424675	-0.539975	0.135879	Keratinocytes	Non-lesional	***	KC 4	0.00059742
LRMP	0.000358137	0.0022696	-0.703393	0.0257285	-0.703393	0.197076	Keratinocytes	Non-lesional	**	KC 4	0.211577
LRRC16B	0.00469281	0.0187053	-0.514544	0.0230936	-0.514544	0.181985	Keratinocytes	Non-lesional	*	KC 4	0.0684503
LRRC37A2	3.31582e-05	0.000297028	-1.07789	0.0110043	-1.07789	0.259694	Keratinocytes	Non-lesional	***	KC 4	0.0206854
LRRC69	0.00504079	0.0197618	-0.548643	0.00945443	-0.548643	0.195636	Keratinocytes	Non-lesional	*	KC 4	-0.00294099
LRRC75B	1.27467e-06	1.71598e-05	-1.24969	0.00650961	-1.24969	0.258005	Keratinocytes	Non-lesional	***	KC 4	-0.129128
LRRC8A	0	0	0.638185	0.401891	0.638185	0.0684261	Keratinocytes	Non-lesional	***	KC 4	0.270932
LRRCC1	5.33158e-05	0.00044537	-0.626803	0.0302232	-0.626803	0.155126	Keratinocytes	Non-lesional	***	KC 4	-0.0924195
LSP1	0	0	-0.614093	0.373993	-0.614093	0.0540789	Keratinocytes	Non-lesional	***	KC 4	-0.205196
LST1	0.0293657	0.0791187	-0.737435	0.0066646	-0.737435	0.338499	Keratinocytes	Non-lesional	.	KC 4	-0.0299674
LTC4S	3.22631e-13	1.57859e-11	-1.64915	0.00449473	-1.64915	0.226388	Keratinocytes	Non-lesional	***	KC 4	-0.0680086
LUM	0.00593237	0.0224732	0.609278	0.0249535	0.609278	0.221435	Keratinocytes	Non-lesional	*	KC 4	-0.0335133
LY6G5C	0.0300322	0.0805138	-0.763317	0.00650961	-0.763317	0.351813	Keratinocytes	Non-lesional	.	KC 4	-0.0251732
LYNX1	0	0	1.15481	0.949628	1.15481	0.0860847	Keratinocytes	Non-lesional	***	KC 4	0.820801
LZTR1	4.90719e-05	0.000415229	-0.589277	0.0371978	-0.589277	0.145142	Keratinocytes	Non-lesional	***	KC 4	0.0285035
MAB21L3	1.44914e-07	2.48419e-06	-0.833129	0.0313081	-0.833129	0.158423	Keratinocytes	Non-lesional	***	KC 4	-0.00886591
MAFF	1.72791e-07	2.88729e-06	0.503578	0.163205	0.503578	0.0963517	Keratinocytes	Non-lesional	***	KC 4	0.146331
MAFG-AS1	0.00414934	0.0169299	-0.761385	0.00945443	-0.761385	0.265607	Keratinocytes	Non-lesional	*	KC 4	-0.0394912
MAFK	1.11022e-15	7.22798e-14	0.933914	0.187074	0.933914	0.116634	Keratinocytes	Non-lesional	***	KC 4	0.154745
MAFTRR	0.001139	0.00599912	-0.830357	0.0133292	-0.830357	0.255201	Keratinocytes	Non-lesional	**	KC 4	-0.0145447
MAGEH1	0.000512903	0.00306456	-0.554714	0.0300682	-0.554714	0.159679	Keratinocytes	Non-lesional	**	KC 4	-0.018743
MAGI3	4.03786e-06	4.74896e-05	0.782274	0.0457223	0.782274	0.169712	Keratinocytes	Non-lesional	***	KC 4	0.0583058
MAML2	2.31941e-05	0.000219313	-0.522229	0.0511469	-0.522229	0.123409	Keratinocytes	Non-lesional	***	KC 4	-0.105702
MAP1B	5.86042e-12	2.29675e-10	-0.562091	0.162585	-0.562091	0.0816636	Keratinocytes	Non-lesional	***	KC 4	0.129283
MAP1LC3A	7.63602e-06	8.36172e-05	0.675163	0.0675759	0.675163	0.15087	Keratinocytes	Non-lesional	***	KC 4	0.0101041
MAST2	0.0169443	0.0516832	0.597239	0.0175139	0.597239	0.250109	Keratinocytes	Non-lesional	.	KC 4	0.0555341
MAT1A	0.0302704	0.0810066	-0.509363	0.0147241	-0.509363	0.235105	Keratinocytes	Non-lesional	.	KC 4	-0.0248486
MATN1-AS1	0.0278351	0.0758846	-0.68453	0.00852449	-0.68453	0.311206	Keratinocytes	Non-lesional	.	KC 4	-0.0056085
MATN2	0.00405203	0.0166011	-0.633172	0.0153441	-0.633172	0.220304	Keratinocytes	Non-lesional	*	KC 4	-0.225056
MAU2	6.59144e-07	9.47292e-06	-0.502206	0.0734656	-0.502206	0.100986	Keratinocytes	Non-lesional	***	KC 4	0.0173897
MCCC1	1.59678e-05	0.000159197	-0.55413	0.0472722	-0.55413	0.128422	Keratinocytes	Non-lesional	***	KC 4	-0.0487054
MCF2L	5.45317e-06	6.20525e-05	-0.596279	0.0491321	-0.596279	0.13115	Keratinocytes	Non-lesional	***	KC 4	0.0693895
MCM3	0.000342819	0.00218414	-0.546346	0.0351829	-0.546346	0.152586	Keratinocytes	Non-lesional	**	KC 4	-0.204972
MCM3AP-AS1	0.00860404	0.0302385	-0.645662	0.0133292	-0.645662	0.245742	Keratinocytes	Non-lesional	*	KC 4	-0.043846
MCPH1	0.000375735	0.00235854	-0.566639	0.0305332	-0.566639	0.159322	Keratinocytes	Non-lesional	**	KC 4	-0.0690066
MDP1	0.0163072	0.0503066	-0.620343	0.0110043	-0.620343	0.258264	Keratinocytes	Non-lesional	.	KC 4	-0.0197625
MEGF6	1.36421e-08	2.93379e-07	-0.802179	0.0412275	-0.802179	0.141283	Keratinocytes	Non-lesional	***	KC 4	-0.17059
MEIOB	0.0336978	0.0879465	-0.5156	0.0148791	-0.5156	0.242787	Keratinocytes	Non-lesional	.	KC 4	0.0567397
MESDC1	0.00120711	0.00625555	0.657572	0.0323931	0.657572	0.20313	Keratinocytes	Non-lesional	**	KC 4	-0.0223336
METTL14	7.00933e-08	1.29071e-06	-0.673532	0.0519219	-0.673532	0.124938	Keratinocytes	Non-lesional	***	KC 4	-0.0400719
METTL16	3.22365e-06	3.93108e-05	-0.534598	0.0595164	-0.534598	0.114819	Keratinocytes	Non-lesional	***	KC 4	-0.0344744
MFSD8	0.000128916	0.000953544	-0.528248	0.0421575	-0.528248	0.137977	Keratinocytes	Non-lesional	***	KC 4	-0.0316403
MIATNB	0.0133249	0.0427906	-0.71673	0.00821451	-0.71673	0.289592	Keratinocytes	Non-lesional	*	KC 4	-0.05002
MICAL2	0.00158679	0.00782494	-0.599297	0.0212337	-0.599297	0.189752	Keratinocytes	Non-lesional	**	KC 4	-0.0161815
MIPEP	4.16186e-08	8.04941e-07	-0.500612	0.106944	-0.500612	0.0912885	Keratinocytes	Non-lesional	***	KC 4	-0.174869
MIR210HG	7.07543e-07	1.00217e-05	-0.508347	0.0911345	-0.508347	0.102504	Keratinocytes	Non-lesional	***	KC 4	0.0971261
MIR762HG	1.87496e-05	0.000182204	-0.55627	0.0513019	-0.55627	0.129991	Keratinocytes	Non-lesional	***	KC 4	-0.123233
MIR99AHG	0.000119123	0.000892034	-0.566447	0.0350279	-0.566447	0.147209	Keratinocytes	Non-lesional	***	KC 4	-0.0824348
MLF1	3.41382e-06	4.13756e-05	0.677069	0.0692808	0.677069	0.145788	Keratinocytes	Non-lesional	***	KC 4	0.0173106
MLH3	5.79178e-08	1.09182e-06	-0.690527	0.0458772	-0.690527	0.127283	Keratinocytes	Non-lesional	***	KC 4	-0.0532983
MLKL	0.0192845	0.057068	-0.929365	0.00433974	-0.929365	0.397167	Keratinocytes	Non-lesional	.	KC 4	-0.0918319
MLYCD	0.00696356	0.025496	-0.595432	0.016119	-0.595432	0.220646	Keratinocytes	Non-lesional	*	KC 4	-0.041381
MMACHC	0.0304409	0.0813899	-0.827032	0.00480471	-0.827032	0.382123	Keratinocytes	Non-lesional	.	KC 4	-0.0476528
MMS22L	8.36788e-05	0.000662425	-0.70005	0.0241785	-0.70005	0.177966	Keratinocytes	Non-lesional	***	KC 4	-0.105259
MOK	0.000296722	0.00193283	-0.635603	0.0263484	-0.635603	0.175671	Keratinocytes	Non-lesional	**	KC 4	-0.0757749
MORF4L2-AS1	0.00366049	0.0153504	-1.2107	0.00418475	-1.2107	0.416618	Keratinocytes	Non-lesional	*	KC 4	-0.0254216
MPI	0.00012629	0.00093687	-0.722543	0.0209237	-0.722543	0.188477	Keratinocytes	Non-lesional	***	KC 4	-0.0567047
MR1	0.000201245	0.00139338	-0.533969	0.0375077	-0.533969	0.143638	Keratinocytes	Non-lesional	**	KC 4	-0.0300422
MRC2	5.94251e-11	2.01134e-09	-0.64951	0.0871048	-0.64951	0.0992349	Keratinocytes	Non-lesional	***	KC 4	-0.0493635
MRI1	4.58604e-10	1.34246e-08	-0.706703	0.0559516	-0.706703	0.113387	Keratinocytes	Non-lesional	***	KC 4	-0.045107
MRM1	0.0157101	0.0488696	-1.01727	0.00387477	-1.01727	0.421127	Keratinocytes	Non-lesional	*	KC 4	-0.0519324
MRPL18	0	0	-0.752565	0.458617	-0.752565	0.0460187	Keratinocytes	Non-lesional	***	KC 4	-0.247104
MRPS6	0	0	0.710221	0.398171	0.710221	0.0720971	Keratinocytes	Non-lesional	***	KC 4	-0.0244787
MRS2	1.59332e-09	4.19974e-08	-0.6988	0.0556417	-0.6988	0.115798	Keratinocytes	Non-lesional	***	KC 4	-0.0528352
MSMO1	0	0	1.1703	0.32672	1.1703	0.078472	Keratinocytes	Non-lesional	***	KC 4	0.544882
MSX2	2.63603e-07	4.19861e-06	0.667865	0.083075	0.667865	0.129739	Keratinocytes	Non-lesional	***	KC 4	0.104279
MT1E	0	0	-0.821713	0.264104	-0.821713	0.0723825	Keratinocytes	Non-lesional	***	KC 4	-0.636093
MT1G	0	0	-1.15398	0.0950093	-1.15398	0.119602	Keratinocytes	Non-lesional	***	KC 4	-0.425716
MT1H	2.71149e-06	3.38269e-05	-0.88405	0.0263484	-0.88405	0.188435	Keratinocytes	Non-lesional	***	KC 4	-0.240404
MT1M	0.0200919	0.0589738	-0.843738	0.00573466	-0.843738	0.362956	Keratinocytes	Non-lesional	.	KC 4	-0.268399
MT1X	0	0	-0.72336	2.5527	-0.72336	0.0451539	Keratinocytes	Non-lesional	***	KC 4	-0.629414
MT2A	0	0	-0.92512	0.444513	-0.92512	0.066852	Keratinocytes	Non-lesional	***	KC 4	-0.886312
MTERF4	4.72507e-09	1.13041e-07	-0.56916	0.08292	-0.56916	0.0971831	Keratinocytes	Non-lesional	***	KC 4	-0.0324899
MTFR2	0.00942127	0.0325234	0.573196	0.0234036	0.573196	0.220768	Keratinocytes	Non-lesional	*	KC 4	-0.00971385
MTG1	0.00336015	0.014359	-0.754835	0.0106944	-0.754835	0.257385	Keratinocytes	Non-lesional	*	KC 4	-0.0406216
MTMR9	1.22308e-08	2.67372e-07	-0.811126	0.0364228	-0.811126	0.142391	Keratinocytes	Non-lesional	***	KC 4	-0.0842172
MTR	9.68876e-05	0.000749071	-0.54909	0.0421575	-0.54909	0.140855	Keratinocytes	Non-lesional	***	KC 4	-0.0896272
MTSS1L	0.000143266	0.00103951	-0.57344	0.033788	-0.57344	0.150808	Keratinocytes	Non-lesional	**	KC 4	0.0402749
MTUS1	4.99343e-05	0.000421628	-0.58169	0.0365778	-0.58169	0.143417	Keratinocytes	Non-lesional	***	KC 4	-0.193254
MUM1	3.39611e-11	1.2078e-09	-0.568617	0.121668	-0.568617	0.0857865	Keratinocytes	Non-lesional	***	KC 4	-0.100141
MXD1	5.44365e-12	2.14754e-10	0.789321	0.122598	0.789321	0.114502	Keratinocytes	Non-lesional	***	KC 4	0.154926
MXRA7	0.00407152	0.0166694	-0.587421	0.0199938	-0.587421	0.204493	Keratinocytes	Non-lesional	*	KC 4	-0.193085
MYEOV	0.0035241	0.0149249	-0.642582	0.0189089	-0.642582	0.220221	Keratinocytes	Non-lesional	*	KC 4	0.0919807
MYH11	0.0220005	0.0631601	-0.501007	0.0158091	-0.501007	0.218746	Keratinocytes	Non-lesional	.	KC 4	-0.0245502
MYL5	0.000549552	0.00325254	-0.509411	0.0356479	-0.509411	0.147426	Keratinocytes	Non-lesional	**	KC 4	-0.118238
MYO5C	0.0235272	0.0662671	-0.651544	0.0100744	-0.651544	0.287688	Keratinocytes	Non-lesional	.	KC 4	0.0272628
MYOM2	8.02777e-05	0.000638897	-1.33487	0.00697458	-1.33487	0.338492	Keratinocytes	Non-lesional	***	KC 4	-0.0734048
MYOM3	0.00487118	0.0192744	-1.0947	0.00449473	-1.0947	0.388822	Keratinocytes	Non-lesional	*	KC 4	-0.0136491
N6AMT1	0.0203675	0.0595597	-0.501404	0.0156541	-0.501404	0.216168	Keratinocytes	Non-lesional	.	KC 4	0.0369615
NAA40	0.00718909	0.0261449	-0.82985	0.00712957	-0.82985	0.308729	Keratinocytes	Non-lesional	*	KC 4	-0.0546387
NAPB	0.017495	0.0529294	-0.511947	0.016429	-0.511947	0.215454	Keratinocytes	Non-lesional	.	KC 4	-0.0466268
NAPEPLD	1.55231e-12	6.87519e-11	-0.97124	0.0362678	-0.97124	0.13738	Keratinocytes	Non-lesional	***	KC 4	-0.0425454
NBN	1.5002e-06	1.9948e-05	-0.561684	0.0595164	-0.561684	0.116745	Keratinocytes	Non-lesional	***	KC 4	-0.0627558
NBPF11	5.82903e-07	8.57371e-06	-1.00766	0.0181339	-1.00766	0.20166	Keratinocytes	Non-lesional	***	KC 4	-0.0137826
NBPF12	0.000162141	0.00115466	-0.804495	0.016119	-0.804495	0.213298	Keratinocytes	Non-lesional	**	KC 4	-0.0176208
NCCRP1	4.08018e-05	0.000354185	0.543522	0.121203	0.543522	0.132473	Keratinocytes	Non-lesional	***	KC 4	0.087651
NEDD4L	2.15245e-09	5.53873e-08	0.619256	0.213267	0.619256	0.103453	Keratinocytes	Non-lesional	***	KC 4	0.0175495
NEDD9	0.0229733	0.0651521	-0.787705	0.00681959	-0.787705	0.346415	Keratinocytes	Non-lesional	.	KC 4	-0.169549
NEIL1	5.95247e-05	0.00049078	-0.708465	0.0232486	-0.708465	0.176468	Keratinocytes	Non-lesional	***	KC 4	-0.0332883
NEK11	0.017781	0.0535562	-0.635799	0.0102294	-0.635799	0.268253	Keratinocytes	Non-lesional	.	KC 4	-0.0571241
NEK8	4.75463e-07	7.15515e-06	-0.748093	0.0379727	-0.748093	0.14855	Keratinocytes	Non-lesional	***	KC 4	-0.0668204
NELL2	0.00392254	0.0162084	0.74169	0.0289833	0.74169	0.257145	Keratinocytes	Non-lesional	*	KC 4	-0.102942
NEMP2	0.0130591	0.0421301	-0.981772	0.00449473	-0.981772	0.395532	Keratinocytes	Non-lesional	*	KC 4	-0.0981403
NFASC	5.81817e-09	1.35122e-07	-0.606366	0.0757905	-0.606366	0.104153	Keratinocytes	Non-lesional	***	KC 4	0.16914
NFATC2	0.00556115	0.0213659	-0.685512	0.0122443	-0.685512	0.247246	Keratinocytes	Non-lesional	*	KC 4	0.0244409
NFIL3	3.61912e-06	4.34222e-05	0.542456	0.108493	0.542456	0.117107	Keratinocytes	Non-lesional	***	KC 4	0.0520009
NFKBIA	0	0	0.710407	2.71079	0.710407	0.0422287	Keratinocytes	Non-lesional	***	KC 4	-0.0247032
NFX1	3.30723e-08	6.67836e-07	-0.56088	0.0802852	-0.56088	0.101529	Keratinocytes	Non-lesional	***	KC 4	-0.0339327
NGLY1	3.92496e-08	7.67848e-07	-0.657251	0.0553317	-0.657251	0.119626	Keratinocytes	Non-lesional	***	KC 4	-0.0759882
NHLRC3	5.83542e-08	1.09831e-06	-0.694406	0.0466522	-0.694406	0.12803	Keratinocytes	Non-lesional	***	KC 4	-0.00172251
NIFK-AS1	0.0201261	0.0590598	-0.568811	0.0127092	-0.568811	0.244756	Keratinocytes	Non-lesional	.	KC 4	-0.034569
NKTR	0	0	-0.540453	0.270924	-0.540453	0.060492	Keratinocytes	Non-lesional	***	KC 4	-0.142062
NLRP1	6.45528e-12	2.51334e-10	-0.527526	0.150031	-0.527526	0.0767956	Keratinocytes	Non-lesional	***	KC 4	0.0966172
NNMT	0.0161269	0.0498665	0.821626	0.0113143	0.821626	0.341486	Keratinocytes	Non-lesional	*	KC 4	-0.0246299
NNT	0.000365576	0.00230326	-0.585367	0.0283633	-0.585367	0.164255	Keratinocytes	Non-lesional	**	KC 4	-0.139747
NNT-AS1	6.10757e-06	6.88416e-05	-1.01405	0.0148791	-1.01405	0.224216	Keratinocytes	Non-lesional	***	KC 4	-0.109273
NOMO3	0.0229276	0.0651126	0.536736	0.0224737	0.536736	0.235965	Keratinocytes	Non-lesional	.	KC 4	0.119983
NOS1AP	1.30929e-08	2.83616e-07	-1.12331	0.0243335	-1.12331	0.197597	Keratinocytes	Non-lesional	***	KC 4	-0.00284199
NOV	3.28574e-10	9.85973e-09	-0.808485	0.0655611	-0.808485	0.128644	Keratinocytes	Non-lesional	***	KC 4	-0.107838
NPAT	4.35357e-06	5.06528e-05	-0.604062	0.0452573	-0.604062	0.131497	Keratinocytes	Non-lesional	***	KC 4	-0.0360821
NPHP3	1.12368e-11	4.23655e-10	-0.72109	0.0678859	-0.72109	0.106203	Keratinocytes	Non-lesional	***	KC 4	-0.00545909
NPIPB15	0.00158003	0.0077948	-0.587883	0.0220087	-0.587883	0.186064	Keratinocytes	Non-lesional	**	KC 4	0.0256167
NPIPB6	0.00318077	0.0138104	-0.747019	0.0127092	-0.747019	0.253252	Keratinocytes	Non-lesional	*	KC 4	0.0230665
NPL	0.00389593	0.0161452	-0.623709	0.016739	-0.623709	0.21608	Keratinocytes	Non-lesional	*	KC 4	-0.0683119
NPM2	4.97267e-05	0.000420173	-0.948169	0.00852449	-0.948169	0.233717	Keratinocytes	Non-lesional	***	KC 4	0.0624167
NPR3	0.000336306	0.0021507	0.809387	0.0303782	0.809387	0.225733	Keratinocytes	Non-lesional	**	KC 4	-0.169627
NPTX1	0.000125349	0.000931631	0.958289	0.0257285	0.958289	0.249852	Keratinocytes	Non-lesional	***	KC 4	0.234845
NR1D1	3.77476e-15	2.30628e-13	0.612866	0.276348	0.612866	0.0779697	Keratinocytes	Non-lesional	***	KC 4	0.26989
NR3C2	0.000158891	0.00113627	-1.07097	0.00573466	-1.07097	0.283569	Keratinocytes	Non-lesional	**	KC 4	-0.0169084
NR4A2	0	0	1.09993	0.267979	1.09993	0.0929022	Keratinocytes	Non-lesional	***	KC 4	0.129938
NR4A3	2.06515e-09	5.33713e-08	1.01254	0.0567266	1.01254	0.168965	Keratinocytes	Non-lesional	***	KC 4	0.12245
NR6A1	0.000996105	0.00537238	0.607514	0.0433974	0.607514	0.184564	Keratinocytes	Non-lesional	**	KC 4	0.103753
NRBP2	5.70557e-08	1.07728e-06	-0.557777	0.0728456	-0.557777	0.102763	Keratinocytes	Non-lesional	***	KC 4	0.0106084
NRG1	0.0052917	0.0206233	-1.14766	0.00573466	-1.14766	0.411536	Keratinocytes	Non-lesional	*	KC 4	-0.224506
NRP1	0.0390356	0.0980128	-0.549138	0.0114693	-0.549138	0.26608	Keratinocytes	Non-lesional	.	KC 4	-0.128075
NRTN	0.000577891	0.00339329	0.589503	0.0474272	0.589503	0.171278	Keratinocytes	Non-lesional	**	KC 4	-0.0335566
NSRP1	3.3813e-12	1.39878e-10	-0.539581	0.167855	-0.539581	0.077516	Keratinocytes	Non-lesional	***	KC 4	-0.141415
NSUN3	0.0320004	0.0844975	0.534492	0.0189089	0.534492	0.249249	Keratinocytes	Non-lesional	.	KC 4	0.0246446
NSUN7	0.000529127	0.00314572	-1.42426	0.00433974	-1.42426	0.410976	Keratinocytes	Non-lesional	**	KC 4	-0.0462551
NTM	0	0	-0.982843	0.0844699	-0.982843	0.099964	Keratinocytes	Non-lesional	***	KC 4	0.335317
NUAK2	1.22272e-08	2.67372e-07	0.70969	0.0850899	0.70969	0.124583	Keratinocytes	Non-lesional	***	KC 4	0.252602
NUDT12	3.70217e-07	5.71343e-06	-0.688405	0.0421575	-0.688405	0.135415	Keratinocytes	Non-lesional	***	KC 4	-0.0578689
NUDT13	0.0030124	0.0132582	-0.989085	0.00433974	-0.989085	0.333421	Keratinocytes	Non-lesional	*	KC 4	-0.0227249
NUDT18	0.00597144	0.0225529	0.797799	0.0178239	0.797799	0.290178	Keratinocytes	Non-lesional	*	KC 4	0.00343245
OCLN	3.18432e-09	7.92026e-08	0.558533	0.143366	0.558533	0.094318	Keratinocytes	Non-lesional	***	KC 4	0.464767
ODF2L	2.52149e-06	3.16934e-05	-0.525833	0.0647861	-0.525833	0.111728	Keratinocytes	Non-lesional	***	KC 4	-0.113779
ODF3L1	0.000691645	0.00395997	-0.990625	0.0099194	-0.990625	0.291973	Keratinocytes	Non-lesional	**	KC 4	0.0148905
OR2A1-AS1	0.000140563	0.00102176	-0.678188	0.0223187	-0.678188	0.178134	Keratinocytes	Non-lesional	**	KC 4	0.0338478
OSGEP	1.44039e-07	2.4763e-06	-0.535301	0.0723807	-0.535301	0.101768	Keratinocytes	Non-lesional	***	KC 4	-0.0730822
OSMR-AS1	0.0284855	0.0773594	-0.746347	0.0066646	-0.746347	0.340714	Keratinocytes	Non-lesional	.	KC 4	-0.0434448
OTUD7A	0.00573799	0.021883	-0.582893	0.0181339	-0.582893	0.21101	Keratinocytes	Non-lesional	*	KC 4	-0.0414074
OVOL1	0	0	0.684073	0.530533	0.684073	0.0574284	Keratinocytes	Non-lesional	***	KC 4	0.343062
P2RX4	0.0323195	0.0851138	-0.773369	0.00511469	-0.773369	0.361314	Keratinocytes	Non-lesional	.	KC 4	-0.086295
P2RX7	4.14556e-07	6.34021e-06	-0.590176	0.0567266	-0.590176	0.116586	Keratinocytes	Non-lesional	***	KC 4	-0.019334
P2RY11	0.00734153	0.02661	0.525715	0.0292932	0.525715	0.196093	Keratinocytes	Non-lesional	*	KC 4	0.106656
P4HA2	0.001839	0.00884177	-0.569788	0.0244885	-0.569788	0.182913	Keratinocytes	Non-lesional	**	KC 4	-0.20367
PAICS	7.32747e-15	4.34326e-13	-0.555869	0.167545	-0.555869	0.0714465	Keratinocytes	Non-lesional	***	KC 4	-0.271201
PALB2	0.00777408	0.027923	-0.530403	0.0184439	-0.530403	0.19927	Keratinocytes	Non-lesional	*	KC 4	-0.0472739
PALM	0.000986702	0.00532891	-0.839344	0.0113143	-0.839344	0.254787	Keratinocytes	Non-lesional	**	KC 4	-0.0679945
PALMD	0	0	-0.705131	0.533788	-0.705131	0.0477132	Keratinocytes	Non-lesional	***	KC 4	0.0941195
PAM	0.0242975	0.0679682	0.799017	0.0105394	0.799017	0.354742	Keratinocytes	Non-lesional	.	KC 4	-0.0520703
PAMR1	0.00755414	0.0272527	-1.10287	0.00480471	-1.10287	0.412847	Keratinocytes	Non-lesional	*	KC 4	-0.224832
PAPD7	3.34488e-12	1.38853e-10	0.507551	0.238531	0.507551	0.0728988	Keratinocytes	Non-lesional	***	KC 4	0.207034
PAQR5	0.0153312	0.0478783	0.630475	0.0187539	0.630475	0.260047	Keratinocytes	Non-lesional	*	KC 4	0.0804517
PAQR6	0.0110425	0.036862	-0.555962	0.0176689	-0.555962	0.218766	Keratinocytes	Non-lesional	*	KC 4	-0.0199449
PARK2	0.0221179	0.0633443	-0.807896	0.00588965	-0.807896	0.35305	Keratinocytes	Non-lesional	.	KC 4	-0.00822226
PARP10	0.00319378	0.0138568	-0.522304	0.0263484	-0.522304	0.177146	Keratinocytes	Non-lesional	*	KC 4	-0.130246
PARP14	0.00269734	0.0121856	-0.510358	0.0300682	-0.510358	0.170104	Keratinocytes	Non-lesional	*	KC 4	-0.227762
PARPBP	7.82034e-06	8.50882e-05	-0.987892	0.0201488	-0.987892	0.221003	Keratinocytes	Non-lesional	***	KC 4	-0.0819189
PARS2	0.00840066	0.0296901	-0.870013	0.00697458	-0.870013	0.33011	Keratinocytes	Non-lesional	*	KC 4	-0.00895314
PARVA	0.00602207	0.0226474	-0.807398	0.00542467	-0.807398	0.293965	Keratinocytes	Non-lesional	*	KC 4	-0.169054
PAXIP1-AS2	0.0160442	0.049714	-0.807388	0.00557967	-0.807388	0.335307	Keratinocytes	Non-lesional	*	KC 4	-0.0209013
PCBD2	1.62096e-07	2.73542e-06	-0.837211	0.0285183	-0.837211	0.159826	Keratinocytes	Non-lesional	***	KC 4	-0.0614594
PCDHGA10	0.000749279	0.00422276	-0.61105	0.0252635	-0.61105	0.181273	Keratinocytes	Non-lesional	**	KC 4	0.0110916
PCDHGB6	0.0316262	0.0836391	-0.930141	0.00433974	-0.930141	0.432804	Keratinocytes	Non-lesional	.	KC 4	-0.0155121
PDE4D	0.00960636	0.0330399	-0.688015	0.0111593	-0.688015	0.265675	Keratinocytes	Non-lesional	*	KC 4	-0.0902275
PDP2	0.00131004	0.00668394	0.611589	0.0348729	0.611589	0.190302	Keratinocytes	Non-lesional	**	KC 4	0.0843559
PDZK1IP1	0	0	0.562857	0.539058	0.562857	0.066867	Keratinocytes	Non-lesional	***	KC 4	0.216993
PEAK1	0.00301045	0.0132582	0.500711	0.0407626	0.500711	0.168779	Keratinocytes	Non-lesional	*	KC 4	0.0793767
PER1	1.88738e-13	9.52807e-12	0.564889	0.213577	0.564889	0.0767868	Keratinocytes	Non-lesional	***	KC 4	0.239323
PEX1	4.12622e-09	1.00737e-07	-0.59165	0.0756355	-0.59165	0.100637	Keratinocytes	Non-lesional	***	KC 4	0.00572755
PEX6	0.00617624	0.0231105	0.566471	0.0271234	0.566471	0.206872	Keratinocytes	Non-lesional	*	KC 4	-0.0314575
PFKFB2	2.54148e-05	0.000236117	0.724927	0.049287	0.724927	0.172147	Keratinocytes	Non-lesional	***	KC 4	0.0224903
PGM2L1	0.00191235	0.00913544	0.859659	0.0190639	0.859659	0.276995	Keratinocytes	Non-lesional	**	KC 4	0.00336766
PHACTR1	0.0197882	0.0582546	-0.713313	0.0083695	-0.713313	0.306098	Keratinocytes	Non-lesional	.	KC 4	-0.0225242
PHKB	6.89962e-07	9.83278e-06	-0.625713	0.0472722	-0.625713	0.126046	Keratinocytes	Non-lesional	***	KC 4	-0.0963683
PHLDA3	1.36824e-12	6.1514e-11	0.52483	0.277588	0.52483	0.074053	Keratinocytes	Non-lesional	***	KC 4	0.0982143
PHLPP2	0.00869518	0.03046	0.538737	0.0252635	0.538737	0.205326	Keratinocytes	Non-lesional	*	KC 4	0.0858547
PHYHIP	3.06149e-09	7.63067e-08	-0.621747	0.0747055	-0.621747	0.104878	Keratinocytes	Non-lesional	***	KC 4	-0.0560802
PIBF1	0.000107006	0.000816697	-0.572311	0.0387477	-0.572311	0.147726	Keratinocytes	Non-lesional	***	KC 4	-0.0698325
PIEZO1	1.61434e-07	2.732e-06	0.677944	0.0792002	0.677944	0.129403	Keratinocytes	Non-lesional	***	KC 4	-0.0140925
PIGM	1.12317e-06	1.53634e-05	-0.730204	0.032703	-0.730204	0.149978	Keratinocytes	Non-lesional	***	KC 4	-0.0249875
PIGU	0.00044133	0.0026909	-0.643692	0.0240236	-0.643692	0.183177	Keratinocytes	Non-lesional	**	KC 4	-0.0609446
PIGV	0.00258656	0.0117662	-0.527857	0.0268134	-0.527857	0.175192	Keratinocytes	Non-lesional	*	KC 4	-0.0383103
PIK3R1	0	0	-0.977261	0.0863298	-0.977261	0.0984358	Keratinocytes	Non-lesional	***	KC 4	-0.151253
PIK3R2	7.54617e-08	1.3768e-06	-0.886028	0.0252635	-0.886028	0.164761	Keratinocytes	Non-lesional	***	KC 4	-0.0171113
PIM2	2.34589e-05	0.000220978	0.820985	0.0356479	0.820985	0.194126	Keratinocytes	Non-lesional	***	KC 4	0.0936612
PIP5KL1	0.00117371	0.00613584	0.745079	0.0249535	0.745079	0.229595	Keratinocytes	Non-lesional	**	KC 4	0.114817
PKIA	7.77864e-10	2.2013e-08	-0.63733	0.0757905	-0.63733	0.103641	Keratinocytes	Non-lesional	***	KC 4	-0.012736
PLA2G3	3.24309e-05	0.000291609	0.539335	0.0804402	0.539335	0.129782	Keratinocytes	Non-lesional	***	KC 4	0.132952
PLA2G4D	1.66917e-08	3.55442e-07	-0.726681	0.0525418	-0.726681	0.128771	Keratinocytes	Non-lesional	***	KC 4	0.121861
PLA2G4E-AS1	0.000106041	0.000809857	-1.31813	0.00604464	-1.31813	0.340045	Keratinocytes	Non-lesional	***	KC 4	-0.0255244
PLAGL1	0	0	-0.546282	0.362678	-0.546282	0.0524567	Keratinocytes	Non-lesional	***	KC 4	0.347428
PLAUR	0.0208748	0.0606442	0.518513	0.0243335	0.518513	0.224441	Keratinocytes	Non-lesional	.	KC 4	-0.0963171
PLCE1	0.000390122	0.00243219	-0.738989	0.0206138	-0.738989	0.208361	Keratinocytes	Non-lesional	**	KC 4	-0.0583649
PLGLB1	0.000569963	0.00335667	0.794833	0.0223187	0.794833	0.230686	Keratinocytes	Non-lesional	**	KC 4	0.145797
PLPP6	7.27313e-05	0.000583909	-0.676335	0.0268134	-0.676335	0.170483	Keratinocytes	Non-lesional	***	KC 4	-0.014652
PLSCR4	0.00326843	0.014073	-1.02069	0.00681959	-1.02069	0.347021	Keratinocytes	Non-lesional	*	KC 4	-0.141785
PLXDC1	0.00554819	0.021323	-0.622884	0.016894	-0.622884	0.224596	Keratinocytes	Non-lesional	*	KC 4	-0.0240907
PMP22	0	0	-0.573276	0.408091	-0.573276	0.0589418	Keratinocytes	Non-lesional	***	KC 4	0.363835
PMS1	7.48392e-05	0.000598412	-0.625973	0.0291383	-0.625973	0.15806	Keratinocytes	Non-lesional	***	KC 4	-0.0886594
PNISR	0	0	-0.56652	0.541847	-0.56652	0.0413356	Keratinocytes	Non-lesional	***	KC 4	-0.144206
POGLUT1	1.69203e-07	2.83528e-06	-0.54692	0.0734656	-0.54692	0.104567	Keratinocytes	Non-lesional	***	KC 4	-0.0589861
POLD3	0.000324076	0.00208424	-0.722456	0.017204	-0.722456	0.200947	Keratinocytes	Non-lesional	**	KC 4	-0.156038
POLE2	0.0257517	0.0711518	-0.701162	0.00743955	-0.701162	0.314432	Keratinocytes	Non-lesional	.	KC 4	-0.112706
POLH	0.019004	0.0564618	0.532638	0.0210787	0.532638	0.227094	Keratinocytes	Non-lesional	.	KC 4	0.00233865
POLI	0.00661469	0.0244743	-0.696654	0.0106944	-0.696654	0.256534	Keratinocytes	Non-lesional	*	KC 4	-0.0780182
POLK	1.23046e-07	2.1654e-06	-0.663388	0.0449473	-0.663388	0.12543	Keratinocytes	Non-lesional	***	KC 4	-0.0711729
POLM	0.00219619	0.0102449	-0.511936	0.0280533	-0.511936	0.167172	Keratinocytes	Non-lesional	*	KC 4	-0.0128067
POMZP3	0.00992278	0.0338739	-0.613541	0.00635462	-0.613541	0.237944	Keratinocytes	Non-lesional	*	KC 4	-0.0226399
POT1	0.019203	0.0568759	-0.523438	0.0147241	-0.523438	0.223542	Keratinocytes	Non-lesional	.	KC 4	-0.0290656
PPARGC1A	0.00673313	0.0248124	-0.659803	0.0130192	-0.659803	0.243491	Keratinocytes	Non-lesional	*	KC 4	0.0356274
PPM1D	2.22045e-15	1.38505e-13	0.766831	0.15995	0.766831	0.0967096	Keratinocytes	Non-lesional	***	KC 4	0.1967
PPP1R3B	6.21725e-14	3.2921e-12	-0.882659	0.0568816	-0.882659	0.117635	Keratinocytes	Non-lesional	***	KC 4	0.104996
PPP1R3D	0.000629778	0.00365118	-0.68768	0.0189089	-0.68768	0.201167	Keratinocytes	Non-lesional	**	KC 4	-0.0319439
PPP5D1	0.00206938	0.00974104	-0.901926	0.00960942	-0.901926	0.292825	Keratinocytes	Non-lesional	**	KC 4	-0.0330386
PPT2-EGFL8	0.000597875	0.00349	0.88939	0.0099194	0.88939	0.259103	Keratinocytes	Non-lesional	**	KC 4	0.07871
PPWD1	1.01193e-06	1.39862e-05	-0.546213	0.0584315	-0.546213	0.111716	Keratinocytes	Non-lesional	***	KC 4	-0.0730007
PRDM1	0.00105772	0.00564085	0.725506	0.0286733	0.725506	0.221548	Keratinocytes	Non-lesional	**	KC 4	-0.0840587
PRDX4	1.60252e-08	3.42772e-07	-0.518676	0.107409	-0.518676	0.0917977	Keratinocytes	Non-lesional	***	KC 4	-0.281919
PRKACB	0.0114481	0.037929	-0.922675	0.00464972	-0.922675	0.364879	Keratinocytes	Non-lesional	*	KC 4	-0.0491313
PRKAG2-AS1	0.0117164	0.0386245	-0.637571	0.00759454	-0.637571	0.252947	Keratinocytes	Non-lesional	*	KC 4	-0.0849395
PRLR	2.3457e-05	0.000220978	-0.589524	0.0396776	-0.589524	0.139395	Keratinocytes	Non-lesional	***	KC 4	0.142031
PRMT9	2.88583e-05	0.000262657	-0.78014	0.0220087	-0.78014	0.186534	Keratinocytes	Non-lesional	***	KC 4	-0.0750413
PRNCR1	0.000797079	0.00444172	-1.00019	0.00759454	-1.00019	0.298225	Keratinocytes	Non-lesional	**	KC 4	-0.03192
PROCA1	0.000228828	0.00155609	-1.19364	0.0034098	-1.19364	0.323931	Keratinocytes	Non-lesional	**	KC 4	-0.0328289
PRODH	0.0203715	0.0595597	-0.998273	0.00356479	-0.998273	0.430395	Keratinocytes	Non-lesional	.	KC 4	-0.0155372
PROSER2	0.0180011	0.0541169	0.668859	0.017204	0.668859	0.282744	Keratinocytes	Non-lesional	.	KC 4	-0.0128329
PROSER3	0.024386	0.0681526	-0.500265	0.0158091	-0.500265	0.222242	Keratinocytes	Non-lesional	.	KC 4	-0.0198316
PRR19	0.000264104	0.00175108	-1.23987	0.00743955	-1.23987	0.33986	Keratinocytes	Non-lesional	**	KC 4	-0.052442
PRR22	0.00305005	0.0133619	-0.909358	0.00712957	-0.909358	0.306941	Keratinocytes	Non-lesional	*	KC 4	-0.0582337
PRR7	4.74961e-08	9.09757e-07	0.815062	0.0745505	0.815062	0.149267	Keratinocytes	Non-lesional	***	KC 4	-0.153448
PRRG1	0.0218992	0.0629601	0.676922	0.0137942	0.676922	0.295327	Keratinocytes	Non-lesional	.	KC 4	-0.0361036
PRRT2	0.0293193	0.0790294	-0.797244	0.00557967	-0.797244	0.365848	Keratinocytes	Non-lesional	.	KC 4	-0.0409036
PRSS22	0.0177047	0.0533738	0.750482	0.0199938	0.750482	0.316427	Keratinocytes	Non-lesional	.	KC 4	-0.198822
PRSS8	1.9984e-15	1.2531e-13	0.672617	0.200093	0.672617	0.0847631	Keratinocytes	Non-lesional	***	KC 4	0.179364
PSMD5-AS1	3.38772e-06	4.11011e-05	-0.707925	0.032858	-0.707925	0.15238	Keratinocytes	Non-lesional	***	KC 4	-0.0134642
PSMD6-AS2	0.0204147	0.0596568	0.722446	0.0116243	0.722446	0.311582	Keratinocytes	Non-lesional	.	KC 4	0.0493838
PSORS1C1	0.00039333	0.00244707	0.704082	0.0413825	0.704082	0.19864	Keratinocytes	Non-lesional	**	KC 4	0.144865
PSTPIP1	0.000110189	0.000837773	-1.24849	0.00728456	-1.24849	0.32286	Keratinocytes	Non-lesional	***	KC 4	-0.055436
PTAR1	1.82596e-09	4.78121e-08	-0.64431	0.0700558	-0.64431	0.10716	Keratinocytes	Non-lesional	***	KC 4	-0.0124572
PTBP2	0.0108402	0.0363189	-0.611771	0.0130192	-0.611771	0.240117	Keratinocytes	Non-lesional	*	KC 4	-0.0785013
PTCD2	0.00256799	0.0116998	-0.606804	0.0176689	-0.606804	0.201248	Keratinocytes	Non-lesional	*	KC 4	-0.0326568
PTGDS	0.0247918	0.0690288	0.762466	0.0113143	0.762466	0.339684	Keratinocytes	Non-lesional	.	KC 4	-0.0147021
PTGER4	1.3827e-07	2.3944e-06	0.652508	0.0971792	0.652508	0.123874	Keratinocytes	Non-lesional	***	KC 4	0.00243968
PTP4A3	0.0232111	0.0656448	0.620706	0.0232486	0.620706	0.273446	Keratinocytes	Non-lesional	.	KC 4	-0.0669333
PTPN9	0.00658096	0.0243571	-0.619618	0.0147241	-0.619618	0.228024	Keratinocytes	Non-lesional	*	KC 4	-0.0670491
PTPRE	0.00332953	0.0142845	0.534536	0.0850899	0.534536	0.18209	Keratinocytes	Non-lesional	*	KC 4	-0.0117191
PWAR6	0.0141537	0.0448596	-0.919197	0.00511469	-0.919197	0.374672	Keratinocytes	Non-lesional	*	KC 4	0.00685722
PWP2	7.39491e-08	1.35335e-06	-2.18915	0.00542467	-2.18915	0.406806	Keratinocytes	Non-lesional	***	KC 4	-0.0621635
PYROXD2	0.019299	0.0570783	-0.722613	0.00542467	-0.722613	0.308848	Keratinocytes	Non-lesional	.	KC 4	-0.00808507
RAB11FIP5	6.3169e-05	0.000517954	0.726527	0.0455673	0.726527	0.181602	Keratinocytes	Non-lesional	***	KC 4	0.0430342
RAB3GAP2	3.12603e-07	4.90047e-06	-0.501235	0.0939244	-0.501235	0.09798	Keratinocytes	Non-lesional	***	KC 4	0.0212952
RAB8B	0.00276275	0.0123975	0.554361	0.0367328	0.554361	0.185221	Keratinocytes	Non-lesional	*	KC 4	-0.0229981
RABL2B	0.000753563	0.00424289	-0.600267	0.0234036	-0.600267	0.178157	Keratinocytes	Non-lesional	**	KC 4	-0.0128034
RAD51AP1	0.00240425	0.0110638	-1.09556	0.00619963	-1.09556	0.36096	Keratinocytes	Non-lesional	*	KC 4	-0.196576
RAD51B	0.000139751	0.00101648	-0.893674	0.0131742	-0.893674	0.234646	Keratinocytes	Non-lesional	**	KC 4	-0.0600531
RAD54B	0.000637844	0.00368539	-1.19429	0.00542467	-1.19429	0.349719	Keratinocytes	Non-lesional	**	KC 4	-0.0535266
RAET1E	4.14366e-07	6.34021e-06	-0.551104	0.0730006	-0.551104	0.108866	Keratinocytes	Non-lesional	***	KC 4	0.271
RALGPS1	8.68627e-05	0.00068174	-0.514544	0.0424675	-0.514544	0.131106	Keratinocytes	Non-lesional	***	KC 4	0.102854
RAP2C-AS1	0.00483259	0.0191599	-0.905053	0.00728456	-0.905053	0.32117	Keratinocytes	Non-lesional	*	KC 4	-0.00769241
RASA3	0.0158514	0.049219	0.617447	0.016894	0.617447	0.255956	Keratinocytes	Non-lesional	*	KC 4	0.0683194
RASD1	5.6033e-12	2.20322e-10	-0.604504	0.16894	-0.604504	0.0877442	Keratinocytes	Non-lesional	***	KC 4	-0.175998
RASSF9	4.22817e-12	1.71926e-10	-1.0724	0.0303782	-1.0724	0.154762	Keratinocytes	Non-lesional	***	KC 4	-0.0805842
RAVER1	0.00220187	0.0102633	-0.986154	0.00542467	-0.986154	0.322108	Keratinocytes	Non-lesional	*	KC 4	-0.0305198
RBAK-RBAKDN	0.00362901	0.0152616	-0.665817	0.0134842	-0.665817	0.228903	Keratinocytes	Non-lesional	*	KC 4	-0.0595818
RBL1	0.035585	0.0914875	-0.710431	0.0066646	-0.710431	0.338037	Keratinocytes	Non-lesional	.	KC 4	-0.113428
RBM12B	4.4703e-05	0.000384821	-0.527267	0.0466522	-0.527267	0.129178	Keratinocytes	Non-lesional	***	KC 4	-0.0099493
RBMXL1	6.7862e-05	0.00055224	-0.507824	0.0469622	-0.507824	0.127477	Keratinocytes	Non-lesional	***	KC 4	-0.0684421
RBPMS	0.0133669	0.042856	-1.0272	0.00433974	-1.0272	0.415224	Keratinocytes	Non-lesional	*	KC 4	-0.0902453
RCC1	6.66134e-15	4.00824e-13	0.734417	0.183664	0.734417	0.0942524	Keratinocytes	Non-lesional	***	KC 4	0.124181
RECQL	0	0	-0.634133	0.296807	-0.634133	0.0611025	Keratinocytes	Non-lesional	***	KC 4	0.0553392
RELL1	5.94269e-05	0.000490313	-0.87199	0.016584	-0.87199	0.217179	Keratinocytes	Non-lesional	***	KC 4	-0.0952234
RFC3	0.00962824	0.0331056	-0.551822	0.016584	-0.551822	0.213149	Keratinocytes	Non-lesional	*	KC 4	-0.141106
RFC4	0.000205853	0.00142093	-0.75729	0.0175139	-0.75729	0.204027	Keratinocytes	Non-lesional	**	KC 4	-0.170164
RFPL3S	0.006155	0.023045	-0.740006	0.0111593	-0.740006	0.270134	Keratinocytes	Non-lesional	*	KC 4	0.0498907
RFX2	1.37824e-09	3.715e-08	-0.781196	0.0443273	-0.781196	0.128953	Keratinocytes	Non-lesional	***	KC 4	-0.126878
RFX3	0.00736286	0.0266792	-0.516014	0.0212337	-0.516014	0.192545	Keratinocytes	Non-lesional	*	KC 4	-0.00779319
RGPD5	0.00834855	0.0295498	-0.645318	0.0133292	-0.645318	0.244657	Keratinocytes	Non-lesional	*	KC 4	-0.0533716
RGS10	3.36003e-05	0.000300311	0.50957	0.0940794	0.50957	0.12286	Keratinocytes	Non-lesional	***	KC 4	-0.0151172
RGS16	9.16101e-07	1.27356e-05	-0.575099	0.0678859	-0.575099	0.117155	Keratinocytes	Non-lesional	***	KC 4	-0.195113
RGS19	0.00117952	0.00615962	-0.502419	0.033168	-0.502419	0.154887	Keratinocytes	Non-lesional	**	KC 4	-0.0742029
RGS2	0	0	-0.638395	0.240546	-0.638395	0.0720883	Keratinocytes	Non-lesional	***	KC 4	-0.0430826
RHBDD1	0.00173344	0.00841228	-0.507964	0.0294482	-0.507964	0.162161	Keratinocytes	Non-lesional	**	KC 4	0.0132214
RHOBTB1	0.0182033	0.0546419	-0.618545	0.0105394	-0.618545	0.261934	Keratinocytes	Non-lesional	.	KC 4	0.0200159
RHPN1	0.00221094	0.0102935	-0.627478	0.0187539	-0.627478	0.205036	Keratinocytes	Non-lesional	*	KC 4	-0.0314437
RIC3	0	0	-0.927175	0.191569	-0.927175	0.0711291	Keratinocytes	Non-lesional	***	KC 4	-0.0706373
RIC8B	0.00342556	0.0145862	-0.659799	0.0145691	-0.659799	0.22544	Keratinocytes	Non-lesional	*	KC 4	-0.0427443
RIPK3	0.0246383	0.0686966	0.567114	0.0199938	0.567114	0.252384	Keratinocytes	Non-lesional	.	KC 4	0.0262241
RIPK4	9.11182e-12	3.47943e-10	0.599825	0.175604	0.599825	0.0879524	Keratinocytes	Non-lesional	***	KC 4	0.154134
RNASEL	0.00528857	0.0206178	-0.729498	0.0117793	-0.729498	0.261571	Keratinocytes	Non-lesional	*	KC 4	0.0153971
RNASET2	2.69889e-07	4.28728e-06	-0.638365	0.0523869	-0.638365	0.124115	Keratinocytes	Non-lesional	***	KC 4	-0.169345
RNF130	0.00393421	0.0162356	-0.509433	0.0252635	-0.509433	0.176679	Keratinocytes	Non-lesional	*	KC 4	-0.0670124
RNF152	2.17071e-12	9.3364e-11	0.763553	0.120738	0.763553	0.108721	Keratinocytes	Non-lesional	***	KC 4	0.20454
RNF166	2.43958e-06	3.0822e-05	-0.782721	0.015964	-0.782721	0.166073	Keratinocytes	Non-lesional	***	KC 4	-0.0631198
RNF170	1.55436e-09	4.10612e-08	-0.635022	0.0743955	-0.635022	0.10516	Keratinocytes	Non-lesional	***	KC 4	0.061347
RNF19B	2.81352e-09	7.07178e-08	0.562533	0.154991	0.562533	0.0946687	Keratinocytes	Non-lesional	***	KC 4	0.0285519
RNF208	0.00329348	0.0141604	-0.542911	0.0255735	-0.542911	0.184731	Keratinocytes	Non-lesional	*	KC 4	0.0388785
RNF212	3.47438e-05	0.000308908	-0.813612	0.0204588	-0.813612	0.196529	Keratinocytes	Non-lesional	***	KC 4	-0.0035728
RNLS	0.0019215	0.00916443	-0.608088	0.0192188	-0.608088	0.196024	Keratinocytes	Non-lesional	**	KC 4	0.00360397
ROM1	0.0119145	0.0391262	0.806051	0.0144141	0.806051	0.32054	Keratinocytes	Non-lesional	*	KC 4	0.0432478
RP1-151F17.2	0.0278469	0.0758846	-0.596711	0.0116243	-0.596711	0.271301	Keratinocytes	Non-lesional	.	KC 4	-0.0157533
RP1-202O8.3	0.00144816	0.00726276	-1.41517	0.00371978	-1.41517	0.444341	Keratinocytes	Non-lesional	**	KC 4	-0.029644
RP1-232P20.1	0.00950441	0.0327616	0.690387	0.0227836	0.690387	0.266214	Keratinocytes	Non-lesional	*	KC 4	0.120572
RP1-30M3.5	0.0012156	0.00628861	0.920895	0.0151891	0.920895	0.284649	Keratinocytes	Non-lesional	**	KC 4	0.0991617
RP1-40E16.12	0.00577877	0.0220174	-0.854423	0.00511469	-0.854423	0.309565	Keratinocytes	Non-lesional	*	KC 4	-0.0257223
RP1-78B3.1	0.0110008	0.0367664	0.81346	0.0110043	0.81346	0.319923	Keratinocytes	Non-lesional	*	KC 4	0.0230415
RP11-101E13.5	0.000308942	0.00199931	-0.828534	0.0148791	-0.828534	0.229658	Keratinocytes	Non-lesional	**	KC 4	0.0129067
RP11-108M9.6	0.0269667	0.0739429	0.748995	0.0116243	0.748995	0.338605	Keratinocytes	Non-lesional	.	KC 4	-0.0398197
RP11-111F5.4	8.94309e-06	9.59028e-05	-1.43888	0.00728456	-1.43888	0.323979	Keratinocytes	Non-lesional	***	KC 4	-0.0184372
RP11-121C2.2	0.00638862	0.0237782	-0.704604	0.0114693	-0.704604	0.258368	Keratinocytes	Non-lesional	*	KC 4	0.012979
RP11-1275H24.1	0.00672224	0.0247876	-0.739531	0.00945443	-0.739531	0.272859	Keratinocytes	Non-lesional	*	KC 4	-0.0571176
RP11-12G12.7	0.036567	0.0932689	0.502635	0.0255735	0.502635	0.24043	Keratinocytes	Non-lesional	.	KC 4	0.166533
RP11-1391J7.1	0.000119895	0.00089669	-0.648005	0.0316181	-0.648005	0.168473	Keratinocytes	Non-lesional	***	KC 4	-0.0532456
RP11-141B14.1	0.00282336	0.0126172	-1.01304	0.00604464	-1.01304	0.339225	Keratinocytes	Non-lesional	*	KC 4	-0.0557154
RP11-152N13.5	0.00547641	0.0211357	-0.544593	0.0198388	-0.544593	0.196067	Keratinocytes	Non-lesional	*	KC 4	-0.0296059
RP11-158H5.8	0.0356733	0.0915066	-0.814749	0.00573466	-0.814749	0.387859	Keratinocytes	Non-lesional	.	KC 4	0.00543682
RP11-160E2.6	0.00403622	0.0165534	-0.655342	0.0151891	-0.655342	0.22792	Keratinocytes	Non-lesional	*	KC 4	-0.194374
RP11-162G10.5	0	0	-2.05187	0.0049597	-2.05187	0.190524	Keratinocytes	Non-lesional	***	KC 4	-0.0283402
RP11-166P13.4	0.000235648	0.00158886	0.750318	0.0285183	0.750318	0.204036	Keratinocytes	Non-lesional	**	KC 4	0.00197182
RP11-16N11.2	0.0148661	0.046683	-0.983548	0.00433974	-0.983548	0.403818	Keratinocytes	Non-lesional	*	KC 4	-0.0413461
RP11-182L21.6	0.00532812	0.0206975	-0.51626	0.0235586	-0.51626	0.185272	Keratinocytes	Non-lesional	*	KC 4	-0.0659196
RP11-191L9.4	5.38789e-06	6.14271e-05	-1.11331	0.0111593	-1.11331	0.244732	Keratinocytes	Non-lesional	***	KC 4	-0.0272216
RP11-20D14.6	1.87132e-05	0.000181999	-1.43625	0.0113143	-1.43625	0.335595	Keratinocytes	Non-lesional	***	KC 4	0.0420201
RP11-20I23.13	0.0235371	0.0662776	0.610934	0.0145691	0.610934	0.269776	Keratinocytes	Non-lesional	.	KC 4	0.102001
RP11-215P8.3	1.16513e-06	1.58712e-05	-1.2967	0.0117793	-1.2967	0.26673	Keratinocytes	Non-lesional	***	KC 4	-0.0263354
RP11-258C19.7	7.15593e-06	7.90137e-05	-0.639392	0.0379727	-0.639392	0.142435	Keratinocytes	Non-lesional	***	KC 4	0.0556035
RP11-260M2.1	0.0161212	0.0498617	-0.911694	0.00480471	-0.911694	0.3789	Keratinocytes	Non-lesional	*	KC 4	0.00470282
RP11-290F24.6	7.7561e-06	8.46211e-05	-1.4905	0.00743955	-1.4905	0.33331	Keratinocytes	Non-lesional	***	KC 4	-0.0153946
RP11-295H24.4	0.00563859	0.0216215	-1.00202	0.00526968	-1.00202	0.361988	Keratinocytes	Non-lesional	*	KC 4	-0.000790411
RP11-2C24.7	0.000173851	0.00122487	-0.652425	0.0291383	-0.652425	0.173782	Keratinocytes	Non-lesional	**	KC 4	0.0694724
RP11-304L19.13	0.00935682	0.0323403	-0.69133	0.00573466	-0.69133	0.266025	Keratinocytes	Non-lesional	*	KC 4	0.0254368
RP11-307C12.12	0.0043445	0.0175638	-0.831974	0.00805952	-0.831974	0.291716	Keratinocytes	Non-lesional	*	KC 4	-0.0392568
RP11-307C12.13	1.12199e-07	1.99513e-06	-1.07344	0.0209237	-1.07344	0.202315	Keratinocytes	Non-lesional	***	KC 4	-0.0751029
RP11-326K13.4	0.0346535	0.0896942	-0.646965	0.00821451	-0.646965	0.306272	Keratinocytes	Non-lesional	.	KC 4	-0.0317437
RP11-347I19.7	0.0344287	0.0893256	0.691082	0.0116243	0.691082	0.32675	Keratinocytes	Non-lesional	.	KC 4	0.00088997
RP11-347P5.1	0.000383431	0.002398	-0.817247	0.017204	-0.817247	0.230131	Keratinocytes	Non-lesional	**	KC 4	-0.0193464
RP11-372K14.2	0.0325315	0.0854871	-0.906635	0.00371978	-0.906635	0.424094	Keratinocytes	Non-lesional	.	KC 4	-0.0374112
RP11-373D23.3	0.00811826	0.0289237	0.604323	0.0237136	0.604323	0.228295	Keratinocytes	Non-lesional	*	KC 4	0.108676
RP11-385D13.3	0.000402175	0.00249039	-1.08289	0.00728456	-1.08289	0.306017	Keratinocytes	Non-lesional	**	KC 4	-0.00892343
RP11-390F4.3	1.30494e-05	0.00013288	-1.09148	0.0105394	-1.09148	0.250381	Keratinocytes	Non-lesional	***	KC 4	-0.0154135
RP11-392P7.6	1.15261e-05	0.000119307	-0.885985	0.016739	-0.885985	0.201986	Keratinocytes	Non-lesional	***	KC 4	-0.0770633
RP11-393I2.4	0.00283859	0.0126695	-0.875917	0.0083695	-0.875917	0.293469	Keratinocytes	Non-lesional	*	KC 4	-0.0192171
RP11-410L14.2	0.0237216	0.0667026	-0.567669	0.0116243	-0.567669	0.251002	Keratinocytes	Non-lesional	.	KC 4	-0.0292389
RP11-421L21.3	0.0309414	0.0823032	-0.568542	0.0106944	-0.568542	0.263479	Keratinocytes	Non-lesional	.	KC 4	-0.0638578
RP11-425D10.10	1.923e-05	0.000185824	-1.4801	0.00464972	-1.4801	0.346331	Keratinocytes	Non-lesional	***	KC 4	-0.0278037
RP11-438F14.3	0.0116925	0.0385779	-1.41644	0.00418475	-1.41644	0.561791	Keratinocytes	Non-lesional	*	KC 4	0.099248
RP11-440L14.1	0.0111099	0.0370249	-0.851493	0.00619963	-0.851493	0.335336	Keratinocytes	Non-lesional	*	KC 4	-0.0255065
RP11-444D3.1	0.00699034	0.0255547	-0.818889	0.00883447	-0.818889	0.303595	Keratinocytes	Non-lesional	*	KC 4	-0.00159806
RP11-461L13.3	0.00760168	0.0274029	-1.08235	0.00387477	-1.08235	0.405485	Keratinocytes	Non-lesional	*	KC 4	-0.0261641
RP11-468E2.4	0.00964069	0.0331388	-0.535229	0.0178239	-0.535229	0.206775	Keratinocytes	Non-lesional	*	KC 4	-0.0385469
RP11-474G23.3	0.00102112	0.00547264	-0.777811	0.0130192	-0.777811	0.236803	Keratinocytes	Non-lesional	**	KC 4	-0.0569149
RP11-475O6.1	0.0144841	0.0457121	-0.779313	0.00681959	-0.779313	0.318734	Keratinocytes	Non-lesional	*	KC 4	-0.00792443
RP11-486L19.2	0.000312151	0.00201679	-0.903747	0.0108493	-0.903747	0.250692	Keratinocytes	Non-lesional	**	KC 4	0.0163385
RP11-499P20.2	0.00347138	0.0147496	-0.541235	0.0221637	-0.541235	0.185191	Keratinocytes	Non-lesional	*	KC 4	0.0252629
RP11-53O19.1	0.000274607	0.00181156	0.66871	0.0427774	0.66871	0.183805	Keratinocytes	Non-lesional	**	KC 4	0.427025
RP11-53O19.3	0.000455771	0.00276339	-0.605192	0.0246435	-0.605192	0.172641	Keratinocytes	Non-lesional	**	KC 4	0.0470514
RP11-545I5.3	0.0327233	0.0858356	-0.787579	0.00526968	-0.787579	0.36881	Keratinocytes	Non-lesional	.	KC 4	-0.0168459
RP11-54H7.4	0.00237101	0.0109404	0.774387	0.0306882	0.774387	0.254788	Keratinocytes	Non-lesional	*	KC 4	0.0806519
RP11-553L6.5	0.0144037	0.0455066	-0.598617	0.0127092	-0.598617	0.244629	Keratinocytes	Non-lesional	*	KC 4	-0.00595665
RP11-61J19.5	0.00010405	0.000797719	-1.26839	0.00898946	-1.26839	0.326824	Keratinocytes	Non-lesional	***	KC 4	-0.060742
RP11-655M14.13	0.010112	0.0343427	-0.956743	0.00480471	-0.956743	0.371988	Keratinocytes	Non-lesional	*	KC 4	0.0141293
RP11-66H6.3	3.35951e-06	4.08005e-05	1.52312	0.016584	1.52312	0.327727	Keratinocytes	Non-lesional	***	KC 4	0.138503
RP11-680F20.6	0	0	-1.1146	0.08385	-1.1146	0.104748	Keratinocytes	Non-lesional	***	KC 4	-0.184057
RP11-713P17.3	0.000159485	0.00113915	-0.972154	0.0133292	-0.972154	0.257469	Keratinocytes	Non-lesional	**	KC 4	-0.0709495
RP11-734K2.4	0.0341285	0.0887401	-0.608641	0.00929944	-0.608641	0.287291	Keratinocytes	Non-lesional	.	KC 4	0.00466255
RP11-73K9.3	0.0166218	0.0510655	-0.950824	0.00418475	-0.950824	0.397009	Keratinocytes	Non-lesional	.	KC 4	0.00457385
RP11-74E22.8	0.00597497	0.0225529	-1.15874	0.00371978	-1.15874	0.421491	Keratinocytes	Non-lesional	*	KC 4	-0.000386099
RP11-77K12.9	0.0280691	0.0764028	0.748842	0.0108493	0.748842	0.340953	Keratinocytes	Non-lesional	.	KC 4	0.0207209
RP11-830F9.5	0.0261562	0.0721021	-0.920102	0.00526968	-0.920102	0.413736	Keratinocytes	Non-lesional	.	KC 4	0.0397433
RP11-849H4.2	2.06761e-06	2.64876e-05	-1.10604	0.0122443	-1.10604	0.233012	Keratinocytes	Non-lesional	***	KC 4	-0.0480836
RP11-872J21.3	0.000118802	0.000890196	-1.07773	0.00898946	-1.07773	0.280032	Keratinocytes	Non-lesional	***	KC 4	-0.0601494
RP11-873E20.1	3.69852e-05	0.000326401	-1.46535	0.00573466	-1.46535	0.355189	Keratinocytes	Non-lesional	***	KC 4	0.0120468
RP11-88I18.2	0.0086159	0.0302623	-1.0456	0.00418475	-1.0456	0.398029	Keratinocytes	Non-lesional	*	KC 4	-0.0192317
RP11-902B17.1	0.0102068	0.0346154	-0.758991	0.00852449	-0.758991	0.295472	Keratinocytes	Non-lesional	*	KC 4	-0.0415304
RP13-131K19.1	0.00455359	0.0182726	-0.947368	0.00712957	-0.947368	0.33393	Keratinocytes	Non-lesional	*	KC 4	-0.0294644
RP13-270P17.3	0.0310402	0.0824187	-0.566671	0.0106944	-0.566671	0.262766	Keratinocytes	Non-lesional	.	KC 4	-0.0164955
RP13-638C3.4	0.000581272	0.00340978	1.02673	0.017359	1.02673	0.29845	Keratinocytes	Non-lesional	**	KC 4	0.0388059
RP13-890H12.2	0.000417639	0.00257278	-0.999763	0.00573466	-0.999763	0.283325	Keratinocytes	Non-lesional	**	KC 4	0.014698
RP2	1.82682e-06	2.37345e-05	0.518403	0.117793	0.518403	0.108641	Keratinocytes	Non-lesional	***	KC 4	0.237177
RP3-394A18.1	0.0029891	0.013199	-0.679288	0.0154991	-0.679288	0.228805	Keratinocytes	Non-lesional	*	KC 4	-0.00599769
RP3-428L16.2	0.0239935	0.0672766	-0.889223	0.00433974	-0.889223	0.393944	Keratinocytes	Non-lesional	.	KC 4	-0.0463962
RP3-461F17.3	0.0389932	0.0979268	-0.700492	0.00728456	-0.700492	0.339343	Keratinocytes	Non-lesional	.	KC 4	-0.0161354
RP3-467N11.1	0.0124423	0.0405241	-0.612487	0.00759454	-0.612487	0.245059	Keratinocytes	Non-lesional	*	KC 4	0.0242399
RP4-541C22.5	0.0337705	0.0880975	-0.618741	0.00976441	-0.618741	0.291474	Keratinocytes	Non-lesional	.	KC 4	0.195065
RP4-594I10.3	0.000948824	0.00516414	-0.832311	0.00759454	-0.832311	0.251813	Keratinocytes	Non-lesional	**	KC 4	0.0300592
RP4-798A10.2	0.00233673	0.0108074	-1.31848	0.00402976	-1.31848	0.43318	Keratinocytes	Non-lesional	*	KC 4	-0.0206939
RP5-1180E21.5	0.0101111	0.0343427	-0.68567	0.0100744	-0.68567	0.266589	Keratinocytes	Non-lesional	*	KC 4	-0.0155602
RP5-821D11.7	6.83045e-05	0.000555102	-0.801012	0.0212337	-0.801012	0.201152	Keratinocytes	Non-lesional	***	KC 4	-0.0640354
RPGRIP1L	0.03807	0.0961964	-0.587835	0.00945443	-0.587835	0.283417	Keratinocytes	Non-lesional	.	KC 4	-0.0558299
RRAGB	6.32624e-06	7.07708e-05	-0.649576	0.0384377	-0.649576	0.143865	Keratinocytes	Non-lesional	***	KC 4	-0.0313966
RUNDC3B	0.000420925	0.00258767	-1.10909	0.00697458	-1.10909	0.314492	Keratinocytes	Non-lesional	**	KC 4	-0.00520128
RWDD2A	0.0229697	0.0651521	-0.562343	0.0113143	-0.562343	0.247299	Keratinocytes	Non-lesional	.	KC 4	0.00720173
RYR1	0.0021893	0.0102207	-1.02226	0.00650961	-1.02226	0.333713	Keratinocytes	Non-lesional	*	KC 4	-0.207323
S100A10	0	0	-0.674077	1.62415	-0.674077	0.0382254	Keratinocytes	Non-lesional	***	KC 4	-1.04513
S100A7	3.27671e-12	1.36978e-10	2.70369	0.735431	2.70369	0.388165	Keratinocytes	Non-lesional	***	KC 4	-0.541554
S100A8	1.25677e-13	6.42626e-12	2.019	0.925294	2.019	0.272444	Keratinocytes	Non-lesional	***	KC 4	-0.659436
S100A9	9.80038e-12	3.71853e-10	2.13949	0.546652	2.13949	0.314196	Keratinocytes	Non-lesional	***	KC 4	-0.630553
S100B	0.0147925	0.0465313	-0.645074	0.0130192	-0.645074	0.264654	Keratinocytes	Non-lesional	*	KC 4	0.011888
SAAL1	4.66082e-05	0.000398629	-0.590888	0.0179789	-0.590888	0.14511	Keratinocytes	Non-lesional	***	KC 4	-0.0845513
SAMHD1	4.1194e-05	0.000357194	-0.922477	0.015964	-0.922477	0.224957	Keratinocytes	Non-lesional	***	KC 4	-0.136517
SAP30	0.000382233	0.00239177	0.517177	0.0767204	0.517177	0.145599	Keratinocytes	Non-lesional	**	KC 4	-0.0894713
SARM1	0	0	-1.86995	0.0131742	-1.86995	0.154966	Keratinocytes	Non-lesional	***	KC 4	0.0408051
SCAMP1-AS1	0.0175118	0.0529533	-0.665766	0.00976441	-0.665766	0.28023	Keratinocytes	Non-lesional	.	KC 4	-0.0516799
SCCPDH	1.33227e-15	8.53368e-14	-0.574323	0.176844	-0.574323	0.0718464	Keratinocytes	Non-lesional	***	KC 4	0.228348
SCD	0.00335838	0.0143566	0.731121	0.0314631	0.731121	0.249285	Keratinocytes	Non-lesional	*	KC 4	-0.0681619
SCFD2	0.000231025	0.00156744	-0.612594	0.0292932	-0.612594	0.166356	Keratinocytes	Non-lesional	**	KC 4	-0.0204471
SCGB2A2	0.00234022	0.0108193	1.55993	0.120583	1.55993	0.512582	Keratinocytes	Non-lesional	*	KC 4	0.0514595
SCO2	1.01143e-10	3.33799e-09	0.685453	0.147241	0.685453	0.106021	Keratinocytes	Non-lesional	***	KC 4	-0.118417
SCRG1	0.00326488	0.014064	0.606571	0.0240236	0.606571	0.206202	Keratinocytes	Non-lesional	*	KC 4	0.0496719
SDC2	0.0206686	0.0602806	0.6726	0.0153441	0.6726	0.290668	Keratinocytes	Non-lesional	.	KC 4	-0.0979885
SDR42E1	3.01161e-06	3.72551e-05	-0.532429	0.0644761	-0.532429	0.11401	Keratinocytes	Non-lesional	***	KC 4	0.0469712
SDR9C7	6.85829e-05	0.000556985	0.541198	0.0891197	0.541198	0.13594	Keratinocytes	Non-lesional	***	KC 4	0.305973
SEC16B	0.00366518	0.0153588	-1.09187	0.00573466	-1.09187	0.375779	Keratinocytes	Non-lesional	*	KC 4	0.00590814
SEC22C	0.000123275	0.000917935	-0.728542	0.0207688	-0.728542	0.189748	Keratinocytes	Non-lesional	***	KC 4	-0.137084
SEC31B	0.000223316	0.00152668	-1.02941	0.00960942	-1.02941	0.278891	Keratinocytes	Non-lesional	**	KC 4	-0.0259351
SEMA3C	1.87967e-07	3.10172e-06	-0.78449	0.0384377	-0.78449	0.150549	Keratinocytes	Non-lesional	***	KC 4	-0.0831753
SEMA3G	0.0132948	0.0427285	-1.04346	0.00418475	-1.04346	0.421467	Keratinocytes	Non-lesional	*	KC 4	0.00132669
SEPSECS	0.00485557	0.0192254	-0.511868	0.0230936	-0.511868	0.181742	Keratinocytes	Non-lesional	*	KC 4	-0.00694507
SEPT6	0.00691474	0.025364	-0.603426	0.0150341	-0.603426	0.223415	Keratinocytes	Non-lesional	*	KC 4	-0.0371221
SERPINB7	4.75648e-07	7.15515e-06	1.16474	0.0475821	1.16474	0.231288	Keratinocytes	Non-lesional	***	KC 4	-0.124759
SERTAD2	0	0	0.584208	0.571761	0.584208	0.0560924	Keratinocytes	Non-lesional	***	KC 4	0.23502
SFR1	0.00749022	0.0270666	-0.617204	0.0134842	-0.617204	0.230798	Keratinocytes	Non-lesional	*	KC 4	-0.108189
SFRP2	0.00586739	0.0222837	-0.757764	0.0111593	-0.757764	0.27504	Keratinocytes	Non-lesional	*	KC 4	-0.0491506
SGMS1-AS1	0.00628374	0.0234464	-0.892939	0.00697458	-0.892939	0.326773	Keratinocytes	Non-lesional	*	KC 4	-0.0115658
SH2D4A	0.0205517	0.0599689	-0.517252	0.0175139	-0.517252	0.223327	Keratinocytes	Non-lesional	.	KC 4	-0.0108922
SH3D21	0.00562323	0.0215765	0.588789	0.0252635	0.588789	0.212638	Keratinocytes	Non-lesional	*	KC 4	0.0896346
SHB	1.75702e-11	6.48084e-10	0.871479	0.105859	0.871479	0.12959	Keratinocytes	Non-lesional	***	KC 4	0.104823
SHF	0.0386457	0.0973621	-0.731633	0.00557967	-0.731633	0.353798	Keratinocytes	Non-lesional	.	KC 4	-0.0801017
SHISA5	2.40575e-09	6.13749e-08	-0.590737	0.0782703	-0.590737	0.0989886	Keratinocytes	Non-lesional	***	KC 4	-0.21
SHROOM2	0.0293473	0.079087	-0.528358	0.0130192	-0.528358	0.242501	Keratinocytes	Non-lesional	.	KC 4	-0.00761449
SIPA1L2	0.000285171	0.00186986	0.82113	0.0275883	0.82113	0.226306	Keratinocytes	Non-lesional	**	KC 4	-0.00442722
SIX5	0.00840348	0.0296913	-0.583726	0.00960942	-0.583726	0.221493	Keratinocytes	Non-lesional	*	KC 4	-0.0812236
SKIDA1	0.000248429	0.00166186	0.639662	0.0410725	0.639662	0.174586	Keratinocytes	Non-lesional	**	KC 4	-0.00565489
SKP2	0.00271154	0.0122369	-0.586794	0.0187539	-0.586794	0.195684	Keratinocytes	Non-lesional	*	KC 4	-0.0711342
SLAIN1	0.00566673	0.0216876	-1.07733	0.0049597	-1.07733	0.389424	Keratinocytes	Non-lesional	*	KC 4	0.0100918
SLC10A6	0.000132372	0.000975917	0.716577	0.0438624	0.716577	0.187487	Keratinocytes	Non-lesional	***	KC 4	0.122859
SLC16A1-AS1	0.00511044	0.0200019	-0.687448	0.0127092	-0.687448	0.245518	Keratinocytes	Non-lesional	*	KC 4	-0.178428
SLC16A6	0.005859	0.022259	-0.53549	0.0230936	-0.53549	0.19433	Keratinocytes	Non-lesional	*	KC 4	0.0608913
SLC17A7	0.0110134	0.0367959	-0.896376	0.0066646	-0.896376	0.352589	Keratinocytes	Non-lesional	*	KC 4	-0.014058
SLC22A3	0.00160982	0.0079221	0.582599	0.0345629	0.582599	0.18471	Keratinocytes	Non-lesional	**	KC 4	0.00541707
SLC22A5	0.000390344	0.0024323	-0.571978	0.0297582	-0.571978	0.161278	Keratinocytes	Non-lesional	**	KC 4	-0.0512655
SLC25A25-AS1	0.0133636	0.042856	-0.651433	0.0103844	-0.651433	0.263319	Keratinocytes	Non-lesional	*	KC 4	-0.0398482
SLC25A40	0.00299009	0.013199	-0.548121	0.0230936	-0.548121	0.18463	Keratinocytes	Non-lesional	*	KC 4	-0.0621271
SLC27A3	2.45241e-08	5.07257e-07	-0.902786	0.0286733	-0.902786	0.161888	Keratinocytes	Non-lesional	***	KC 4	-0.167231
SLC29A1	2.82548e-09	7.08689e-08	-0.67907	0.0641662	-0.67907	0.114294	Keratinocytes	Non-lesional	***	KC 4	0.0376138
SLC2A1-AS1	1.40115e-09	3.76825e-08	-1.19135	0.0105394	-1.19135	0.196744	Keratinocytes	Non-lesional	***	KC 4	-0.0449481
SLC2A11	0.029497	0.0793581	-0.558484	0.0128642	-0.558484	0.256564	Keratinocytes	Non-lesional	.	KC 4	0.00968377
SLC30A9	1.4009e-07	2.4224e-06	-0.520449	0.0787353	-0.520449	0.0988483	Keratinocytes	Non-lesional	***	KC 4	-0.00965816
SLC35A3	2.58908e-08	5.31833e-07	-0.530048	0.0883447	-0.530048	0.0952096	Keratinocytes	Non-lesional	***	KC 4	-0.00970377
SLC35A5	0.00275944	0.0123873	-0.530103	0.0244885	-0.530103	0.177094	Keratinocytes	Non-lesional	*	KC 4	-0.0464966
SLC35B4	0.000171501	0.0012119	-0.749487	0.0187539	-0.749487	0.199455	Keratinocytes	Non-lesional	**	KC 4	-0.0212135
SLC35F6	0	0	-0.669451	0.157161	-0.669451	0.0740284	Keratinocytes	Non-lesional	***	KC 4	0.015984
SLC38A9	0.00496717	0.0195439	-0.648411	0.0134842	-0.648411	0.230821	Keratinocytes	Non-lesional	*	KC 4	-0.0528399
SLC39A13	0.0132947	0.0427285	-1.02006	0.00511469	-1.02006	0.412015	Keratinocytes	Non-lesional	*	KC 4	-0.267094
SLC39A14	0.000405442	0.00250801	1.19593	0.0145691	1.19593	0.338167	Keratinocytes	Non-lesional	**	KC 4	-0.085381
SLC43A3	3.09673e-05	0.000279928	-1.1999	0.00914445	-1.1999	0.288005	Keratinocytes	Non-lesional	***	KC 4	-0.230393
SLC44A5	1.52786e-09	4.0451e-08	-0.880282	0.0440174	-0.880282	0.145708	Keratinocytes	Non-lesional	***	KC 4	0.120397
SLC47A1	3.78596e-07	5.8283e-06	-0.745127	0.0390577	-0.745127	0.146695	Keratinocytes	Non-lesional	***	KC 4	0.0132836
SLC47A2	5.0277e-05	0.000423621	-0.985123	0.0133292	-0.985123	0.24298	Keratinocytes	Non-lesional	***	KC 4	-0.127444
SLC5A1	0.0212708	0.0615995	0.585785	0.0238686	0.585785	0.254341	Keratinocytes	Non-lesional	.	KC 4	0.0439982
SLC5A3	1.9984e-15	1.2531e-13	0.5475	0.532858	0.5475	0.0689145	Keratinocytes	Non-lesional	***	KC 4	0.169258
SLC5A5	0.00127018	0.00652001	-0.913658	0.0049597	-0.913658	0.283513	Keratinocytes	Non-lesional	**	KC 4	-0.0811254
SLC6A6	1.92822e-05	0.000186015	0.634262	0.0601364	0.634262	0.148433	Keratinocytes	Non-lesional	***	KC 4	-0.0849066
SLC7A8	0.000491598	0.00294841	1.15119	0.0148791	1.15119	0.330298	Keratinocytes	Non-lesional	**	KC 4	-0.0719576
SLC8A1	4.93276e-06	5.67267e-05	-0.554378	0.066801	-0.554378	0.121371	Keratinocytes	Non-lesional	***	KC 4	0.365058
SLC9A1	6.46996e-06	7.23106e-05	0.534077	0.0942343	0.534077	0.11841	Keratinocytes	Non-lesional	***	KC 4	0.114549
SLC9B2	0.0280112	0.0762626	-0.852047	0.00464972	-0.852047	0.3878	Keratinocytes	Non-lesional	.	KC 4	-0.079158
SLF1	4.80561e-05	0.000408374	-0.760966	0.0223187	-0.760966	0.187205	Keratinocytes	Non-lesional	***	KC 4	-0.0977769
SLITRK6	0.00301502	0.0132647	-0.517522	0.0258834	-0.517522	0.174473	Keratinocytes	Non-lesional	*	KC 4	0.0100753
SLURP1	0	0	1.38936	3.22102	1.38936	0.0903568	Keratinocytes	Non-lesional	***	KC 4	0.925725
SLX4	0.0176905	0.0533573	-0.936512	0.00433974	-0.936512	0.394814	Keratinocytes	Non-lesional	.	KC 4	-0.0405188
SLX4IP	0.00251262	0.0114783	-0.54689	0.0227836	-0.54689	0.18098	Keratinocytes	Non-lesional	*	KC 4	-0.00893844
SMAD7	0	0	0.977901	0.17204	0.977901	0.101791	Keratinocytes	Non-lesional	***	KC 4	0.140805
SMAGP	1.56414e-07	2.65837e-06	0.539183	0.143366	0.539183	0.102802	Keratinocytes	Non-lesional	***	KC 4	0.349887
SMARCAL1	0.00437745	0.017685	-0.556574	0.0206138	-0.556574	0.195317	Keratinocytes	Non-lesional	*	KC 4	-0.0444322
SMARCD3	0.00228143	0.0105845	-0.812759	0.0111593	-0.812759	0.266398	Keratinocytes	Non-lesional	*	KC 4	-0.115944
SMCO4	0.00568272	0.0217222	0.524962	0.0350279	0.524962	0.189822	Keratinocytes	Non-lesional	*	KC 4	-0.0198649
SMIM10L2A	0.0187354	0.0558386	-0.988151	0.00433974	-0.988151	0.420355	Keratinocytes	Non-lesional	.	KC 4	-0.0106977
SMIM2-AS1	0.0104304	0.0352334	-1.08583	0.00480471	-1.08583	0.423949	Keratinocytes	Non-lesional	*	KC 4	0.0141094
SMIM8	0.000320269	0.00206476	-0.5029	0.0404526	-0.5029	0.139759	Keratinocytes	Non-lesional	**	KC 4	-0.0460705
SMO	7.44047e-05	0.000595738	-0.539375	0.0421575	-0.539375	0.136146	Keratinocytes	Non-lesional	***	KC 4	0.0475414
SNAI1	9.59312e-05	0.000742641	-0.612833	0.0398326	-0.612833	0.15711	Keratinocytes	Non-lesional	***	KC 4	-0.065948
SNCA	0.0107865	0.0361796	-0.64256	0.0131742	-0.64256	0.25203	Keratinocytes	Non-lesional	*	KC 4	-0.225985
SOCS3	3.88342e-10	1.15379e-08	0.704368	0.183199	0.704368	0.112543	Keratinocytes	Non-lesional	***	KC 4	-0.143204
SOX15	0	0	0.536458	0.607099	0.536458	0.0559337	Keratinocytes	Non-lesional	***	KC 4	0.0104052
SOX21-AS1	0.000123564	0.000919515	-0.533505	0.0444823	-0.533505	0.138972	Keratinocytes	Non-lesional	***	KC 4	-0.00118285
SOX4	0	0	0.6075	0.792622	0.6075	0.0534761	Keratinocytes	Non-lesional	***	KC 4	0.122332
SOX5	4.95921e-08	9.48378e-07	-0.732928	0.0437074	-0.732928	0.134414	Keratinocytes	Non-lesional	***	KC 4	0.040997
SOX6	1.52719e-06	2.02391e-05	-0.674261	0.0430874	-0.674261	0.140248	Keratinocytes	Non-lesional	***	KC 4	-0.151164
SP8	0.0314192	0.0832582	-0.751204	0.00588965	-0.751204	0.349117	Keratinocytes	Non-lesional	.	KC 4	-0.0322299
SPAG1	0.0167698	0.0513481	0.618218	0.0198388	0.618218	0.258483	Keratinocytes	Non-lesional	.	KC 4	-0.0222393
SPATA6	0.000476391	0.00287962	-0.735826	0.0156541	-0.735826	0.210616	Keratinocytes	Non-lesional	**	KC 4	-0.0788108
SPHK1	0.000169224	0.00120004	1.00575	0.0238686	1.00575	0.267414	Keratinocytes	Non-lesional	**	KC 4	0.040913
SPICE1	0.00034833	0.00221334	-0.623333	0.0235586	-0.623333	0.174289	Keratinocytes	Non-lesional	**	KC 4	-0.0541156
SPIN4	0.0134701	0.0431173	0.799142	0.0156541	0.799142	0.323396	Keratinocytes	Non-lesional	*	KC 4	-0.0195886
SPRR1B	0	0	1.00769	1.21637	1.00769	0.0892516	Keratinocytes	Non-lesional	***	KC 4	0.314836
SPRR2E	1.67763e-09	4.40249e-08	2.2199	0.0525418	2.2199	0.368369	Keratinocytes	Non-lesional	***	KC 4	-0.160777
SPSB2	2.21829e-06	2.8266e-05	-0.683349	0.0381277	-0.683349	0.144397	Keratinocytes	Non-lesional	***	KC 4	-0.0190795
SQLE	0	0	0.616834	0.359888	0.616834	0.0673533	Keratinocytes	Non-lesional	***	KC 4	0.320401
SRGAP3	8.79308e-08	1.58969e-06	-1.01369	0.0209237	-1.01369	0.189474	Keratinocytes	Non-lesional	***	KC 4	-0.0796602
SRSF12	0.0275967	0.0753925	-0.673388	0.00821451	-0.673388	0.305672	Keratinocytes	Non-lesional	.	KC 4	-0.0393881
SSPN	1.44498e-05	0.000145524	-1.00903	0.0139492	-1.00903	0.23266	Keratinocytes	Non-lesional	***	KC 4	-0.120263
ST20	0.0223423	0.063795	-0.580775	0.0122443	-0.580775	0.254224	Keratinocytes	Non-lesional	.	KC 4	-0.050123
ST3GAL5	0.00100175	0.00539304	-0.74624	0.0147241	-0.74624	0.226818	Keratinocytes	Non-lesional	**	KC 4	-0.00273147
ST3GAL6	4.0804e-06	4.78955e-05	-0.556495	0.0522319	-0.556495	0.120787	Keratinocytes	Non-lesional	***	KC 4	0.0206034
ST7L	2.94907e-06	3.65611e-05	-0.580102	0.0474272	-0.580102	0.124104	Keratinocytes	Non-lesional	***	KC 4	-0.0500582
STAM-AS1	0.00186883	0.00896195	-1.1299	0.00511469	-1.1299	0.363273	Keratinocytes	Non-lesional	**	KC 4	-0.0507639
STAT5B	4.61574e-05	0.000395625	-0.508845	0.0475821	-0.508845	0.124892	Keratinocytes	Non-lesional	***	KC 4	0.0130252
STEAP2	0.0315689	0.083519	-0.723991	0.00759454	-0.723991	0.336767	Keratinocytes	Non-lesional	.	KC 4	-0.033804
STK17A	6.82729e-11	2.29128e-09	0.84183	0.115313	0.84183	0.129028	Keratinocytes	Non-lesional	***	KC 4	0.0106655
STOML1	0.00462453	0.018495	-0.527987	0.0220087	-0.527987	0.186431	Keratinocytes	Non-lesional	*	KC 4	-0.0866258
STX3	1.45017e-12	6.44678e-11	0.543315	0.25589	0.543315	0.0767485	Keratinocytes	Non-lesional	***	KC 4	0.261113
SYT17	1.75735e-05	0.000172322	-0.835514	0.0187539	-0.835514	0.194591	Keratinocytes	Non-lesional	***	KC 4	-0.0300495
SYT8	0	0	-0.85316	0.150806	-0.85316	0.0889379	Keratinocytes	Non-lesional	***	KC 4	-0.533796
SYTL2	0.00187295	0.008976	-0.534767	0.0274334	-0.534767	0.171969	Keratinocytes	Non-lesional	**	KC 4	0.0971717
TAF4B	4.66294e-15	2.8344e-13	0.63693	0.230471	0.63693	0.0812712	Keratinocytes	Non-lesional	***	KC 4	0.213289
TAF5	0.00285893	0.0127475	0.552368	0.0354929	0.552368	0.185202	Keratinocytes	Non-lesional	*	KC 4	0.0488134
TAS2R4	2.22045e-16	1.4946e-14	-2.23992	0.00464972	-2.23992	0.270608	Keratinocytes	Non-lesional	***	KC 4	-0.0351326
TBC1D1	0.0177619	0.0535329	-0.622328	0.0114693	-0.622328	0.262525	Keratinocytes	Non-lesional	.	KC 4	0.00473036
TBC1D32	0.000482958	0.00290751	-0.597123	0.0261934	-0.597123	0.171094	Keratinocytes	Non-lesional	**	KC 4	-0.00329991
TBCK	0.00675977	0.0248875	-0.576151	0.016429	-0.576151	0.212723	Keratinocytes	Non-lesional	*	KC 4	-0.0141628
TCEANC	0.00335582	0.0143566	-0.949158	0.0066646	-0.949158	0.323601	Keratinocytes	Non-lesional	*	KC 4	0.00813555
TCEANC2	0.00287915	0.0128184	-0.589892	0.0187539	-0.589892	0.197927	Keratinocytes	Non-lesional	*	KC 4	0.0221523
TCTE3	2.45903e-06	3.1002e-05	-1.02967	0.016739	-1.02967	0.218545	Keratinocytes	Non-lesional	***	KC 4	-0.0466593
TDP1	0.00589899	0.0223752	-0.509371	0.0220087	-0.509371	0.185001	Keratinocytes	Non-lesional	*	KC 4	-0.0514681
TEC	0.00866712	0.0303955	-0.532502	0.0179789	-0.532502	0.202865	Keratinocytes	Non-lesional	*	KC 4	0.0306173
TEFM	0.000503743	0.00301436	-0.559833	0.0300682	-0.559833	0.160929	Keratinocytes	Non-lesional	**	KC 4	-0.0817132
TFAP2B	0.0134823	0.0431447	-0.547986	0.0175139	-0.547986	0.221788	Keratinocytes	Non-lesional	*	KC 4	-0.104325
TFPI	0.0160348	0.0497107	-0.988063	0.00526968	-0.988063	0.410304	Keratinocytes	Non-lesional	*	KC 4	-0.0378082
TGFBI	3.7389e-08	7.42315e-07	-0.538719	0.0985741	-0.538719	0.0978998	Keratinocytes	Non-lesional	***	KC 4	-0.390379
TGM1	0.000137764	0.00100448	0.956697	0.033478	0.956697	0.25096	Keratinocytes	Non-lesional	**	KC 4	0.00651348
TGM4	3.31499e-05	0.000297028	1.10403	0.00976441	1.10403	0.265989	Keratinocytes	Non-lesional	***	KC 4	0.0482544
THAP10	0.0288909	0.0781577	-0.860487	0.00480471	-0.860487	0.393821	Keratinocytes	Non-lesional	.	KC 4	-0.0417759
THUMPD2	1.80954e-07	3.00682e-06	-0.661871	0.0443273	-0.661871	0.126846	Keratinocytes	Non-lesional	***	KC 4	-0.0902343
TIGAR	1.27407e-05	0.000130152	0.914249	0.0401426	0.914249	0.209473	Keratinocytes	Non-lesional	***	KC 4	-0.0207405
TIGD1	0.00518692	0.020248	-0.566308	0.0187539	-0.566308	0.202601	Keratinocytes	Non-lesional	*	KC 4	-0.0183507
TIMM23B	0.000139335	0.00101407	-0.633862	0.0271234	-0.633862	0.166396	Keratinocytes	Non-lesional	**	KC 4	-0.0270648
TIMP1	8.96576e-05	0.000699529	0.869084	0.0427774	0.869084	0.221875	Keratinocytes	Non-lesional	***	KC 4	-0.338241
TIMP2	0.000701005	0.00399798	0.812509	0.0226286	0.812509	0.239736	Keratinocytes	Non-lesional	**	KC 4	-0.0505604
TIMP3	0.0130634	0.0421326	0.546171	0.0263484	0.546171	0.22005	Keratinocytes	Non-lesional	*	KC 4	-0.0799667
TK1	0.0286209	0.0776034	-0.804186	0.0110043	-0.804186	0.367432	Keratinocytes	Non-lesional	.	KC 4	-0.282831
TMC5	4.98731e-09	1.1813e-07	-1.29399	0.016739	-1.29399	0.221287	Keratinocytes	Non-lesional	***	KC 4	0.0052866
TMCO3	2.62971e-05	0.000243059	-0.515096	0.0489771	-0.515096	0.122544	Keratinocytes	Non-lesional	***	KC 4	-0.0526159
TMED8	6.92461e-06	7.68154e-05	-0.82866	0.0224737	-0.82866	0.184311	Keratinocytes	Non-lesional	***	KC 4	-0.0360015
TMEM143	0.0170331	0.0518875	-0.608046	0.0120893	-0.608046	0.25484	Keratinocytes	Non-lesional	.	KC 4	-0.00569075
TMEM144	0.00494735	0.0194916	-0.614855	0.016429	-0.614855	0.218775	Keratinocytes	Non-lesional	*	KC 4	-0.0125083
TMEM147-AS1	0.00413282	0.0168683	-0.770393	0.00960942	-0.770393	0.268632	Keratinocytes	Non-lesional	*	KC 4	0.0242822
TMEM191C	0.00148814	0.00741208	0.897048	0.0280533	0.897048	0.282358	Keratinocytes	Non-lesional	**	KC 4	0.23296
TMEM220	0.00326121	0.0140572	-1.04401	0.00650961	-1.04401	0.354867	Keratinocytes	Non-lesional	*	KC 4	-0.146593
TMEM231	0	0	-1.93121	0.00526968	-1.93121	0.220334	Keratinocytes	Non-lesional	***	KC 4	-0.0286121
TMEM25	0.0213381	0.0617202	-0.614025	0.0113143	-0.614025	0.266742	Keratinocytes	Non-lesional	.	KC 4	-0.0678113
TMEM52	0.000755167	0.0042459	-0.959609	0.00883447	-0.959609	0.284858	Keratinocytes	Non-lesional	**	KC 4	-0.0632446
TMEM63A	0.000118764	0.000890196	-0.652371	0.0244885	-0.652371	0.169506	Keratinocytes	Non-lesional	***	KC 4	-0.00867756
TMEM67	0.0184678	0.0551857	-0.622169	0.0113143	-0.622169	0.264067	Keratinocytes	Non-lesional	.	KC 4	-0.0354514
TMEM98	0.0326815	0.0858016	-0.761541	0.00573466	-0.761541	0.356531	Keratinocytes	Non-lesional	.	KC 4	-0.195548
TMEM99	1.26851e-07	2.21924e-06	0.583198	0.280068	0.583198	0.110384	Keratinocytes	Non-lesional	***	KC 4	0.647913
TMOD2	0.00283472	0.0126585	-0.623541	0.0192188	-0.623541	0.208883	Keratinocytes	Non-lesional	*	KC 4	-0.00627299
TNFRSF10A	0.000259374	0.00172636	0.561441	0.0588965	0.561441	0.153701	Keratinocytes	Non-lesional	**	KC 4	0.0930448
TNFRSF12A	3.23751e-10	9.74034e-09	0.931249	0.16894	0.931249	0.148124	Keratinocytes	Non-lesional	***	KC 4	-0.343877
TNNI2	3.62899e-06	4.34531e-05	-0.792419	0.0306882	-0.792419	0.171091	Keratinocytes	Non-lesional	***	KC 4	-0.263269
TNS4	7.51821e-09	1.72254e-07	-0.680978	0.0593614	-0.680978	0.117838	Keratinocytes	Non-lesional	***	KC 4	-0.3033
TOE1	0.00255864	0.0116617	-0.844018	0.00929944	-0.844018	0.279817	Keratinocytes	Non-lesional	*	KC 4	-0.0920098
TOP2A	0.000916079	0.00499962	-0.998725	0.0144141	-0.998725	0.301265	Keratinocytes	Non-lesional	**	KC 4	-0.243396
TOP3A	0.00303278	0.0133051	-0.529452	0.0246435	-0.529452	0.178604	Keratinocytes	Non-lesional	*	KC 4	-0.017178
TOR2A	4.6623e-06	5.40337e-05	-0.766576	0.0314631	-0.766576	0.167395	Keratinocytes	Non-lesional	***	KC 4	0.0177214
TPPP3	0	0	-0.653292	1.59826	-0.653292	0.0385196	Keratinocytes	Non-lesional	***	KC 4	-0.107903
TPT1-AS1	2.42782e-06	3.07386e-05	-0.621493	0.0427774	-0.621493	0.131837	Keratinocytes	Non-lesional	***	KC 4	-0.0983571
TRDMT1	0.00129378	0.00661833	-0.816838	0.0106944	-0.816838	0.253885	Keratinocytes	Non-lesional	**	KC 4	-0.031232
TRIM27	0.000824834	0.00456648	-0.521328	0.0302232	-0.521328	0.155884	Keratinocytes	Non-lesional	**	KC 4	-0.143671
TRIM45	0.0167797	0.0513521	-0.533963	0.0147241	-0.533963	0.223275	Keratinocytes	Non-lesional	.	KC 4	0.0151187
TRIM56	1.02374e-08	2.2713e-07	-0.679772	0.0598264	-0.679772	0.118701	Keratinocytes	Non-lesional	***	KC 4	-0.105013
TRIM66	0.00066508	0.00382421	-0.693381	0.0184439	-0.693381	0.203721	Keratinocytes	Non-lesional	**	KC 4	0.0220627
TRIM72	0.00121428	0.00628722	0.888843	0.016274	0.888843	0.274715	Keratinocytes	Non-lesional	**	KC 4	0.0753431
TRMT2B	0.00722921	0.0262668	-0.670616	0.0113143	-0.670616	0.249662	Keratinocytes	Non-lesional	*	KC 4	-0.00922822
TRPC6	0.0249967	0.0694683	-1.0013	0.00449473	-1.0013	0.446718	Keratinocytes	Non-lesional	.	KC 4	0.0143573
TRPV1	0.0131863	0.042437	-0.790693	0.00728456	-0.790693	0.318996	Keratinocytes	Non-lesional	*	KC 4	-0.0381079
TRUB1	0.000234023	0.00157969	-0.637478	0.0246435	-0.637478	0.173268	Keratinocytes	Non-lesional	**	KC 4	-0.0550162
TSEN2	0.00299766	0.0132226	-0.714169	0.0130192	-0.714169	0.240625	Keratinocytes	Non-lesional	*	KC 4	-0.0863798
TSGA10	0.000590049	0.00345277	-0.525459	0.0314631	-0.525459	0.152921	Keratinocytes	Non-lesional	**	KC 4	-0.000518057
TSIX	0.00166233	0.00813556	0.810785	0.016739	0.810785	0.257822	Keratinocytes	Non-lesional	**	KC 4	0.0205323
TSLP	0.000828881	0.00458676	0.867937	0.0238686	0.867937	0.259631	Keratinocytes	Non-lesional	**	KC 4	-0.0488362
TSNARE1	6.68443e-12	2.58566e-10	-1.05309	0.0294482	-1.05309	0.153416	Keratinocytes	Non-lesional	***	KC 4	0.0210305
TSTD2	0.00115295	0.00605119	-0.584401	0.0221637	-0.584401	0.179801	Keratinocytes	Non-lesional	**	KC 4	-0.0457015
TTC38	1.51955e-07	2.59743e-06	-0.746172	0.0398326	-0.746172	0.142123	Keratinocytes	Non-lesional	***	KC 4	-0.0164809
TTI1	0.000821395	0.0045554	-0.733392	0.0154991	-0.733392	0.219219	Keratinocytes	Non-lesional	**	KC 4	-0.0616541
TTLL4	0.00763734	0.0275064	-0.635106	0.0131742	-0.635106	0.238073	Keratinocytes	Non-lesional	*	KC 4	-0.0473011
TTN-AS1	3.36085e-07	5.24099e-06	-0.88906	0.0269684	-0.88906	0.174257	Keratinocytes	Non-lesional	***	KC 4	-0.0365578
TTTY15	3.77964e-06	4.49192e-05	-0.976543	0.016739	-0.976543	0.211229	Keratinocytes	Non-lesional	***	KC 4	-0.00972334
TUBE1	3.40225e-07	5.29861e-06	-0.716414	0.0404526	-0.716414	0.140482	Keratinocytes	Non-lesional	***	KC 4	-0.0734436
TUBGCP2	2.30407e-11	8.34367e-10	-0.582898	0.105239	-0.582898	0.0871906	Keratinocytes	Non-lesional	***	KC 4	-0.104441
TULP3	0	0	-0.829541	0.0909795	-0.829541	0.0965751	Keratinocytes	Non-lesional	***	KC 4	-0.013286
TYMS	9.14271e-06	9.77794e-05	-1.3602	0.0110043	-1.3602	0.306592	Keratinocytes	Non-lesional	***	KC 4	-0.254111
TYW5	7.94125e-06	8.62462e-05	-0.896327	0.0187539	-0.896327	0.200666	Keratinocytes	Non-lesional	***	KC 4	-0.071363
U73166.2	0.000133558	0.000980412	-1.06998	0.0114693	-1.06998	0.280114	Keratinocytes	Non-lesional	***	KC 4	-0.042003
UBALD1	4.37345e-07	6.66307e-06	0.82284	0.0692808	0.82284	0.162876	Keratinocytes	Non-lesional	***	KC 4	0.0555002
UBE3D	0.0220325	0.0631605	-0.599974	0.0105394	-0.599974	0.262019	Keratinocytes	Non-lesional	.	KC 4	-0.0619083
UBOX5	0.0117938	0.0388261	-0.596964	0.0136392	-0.596964	0.237055	Keratinocytes	Non-lesional	*	KC 4	0.0129014
UGGT2	0.00267489	0.0121082	-0.625152	0.017049	-0.625152	0.208188	Keratinocytes	Non-lesional	*	KC 4	-0.0404409
UPK1A	2.82418e-05	0.000257834	0.953417	0.0706758	0.953417	0.227698	Keratinocytes	Non-lesional	***	KC 4	0.822761
UQCRHL	0.0152257	0.0475862	-0.712214	0.00898946	-0.712214	0.293458	Keratinocytes	Non-lesional	*	KC 4	-0.0477742
USP51	0.00142355	0.00716527	-0.894778	0.00960942	-0.894778	0.280509	Keratinocytes	Non-lesional	**	KC 4	-0.0239634
USP9Y	1.07876e-09	2.95456e-08	-1.16355	0.0209237	-1.16355	0.19083	Keratinocytes	Non-lesional	***	KC 4	0.0121501
UTP14C	3.60365e-05	0.000319183	-0.664468	0.0297582	-0.664468	0.160829	Keratinocytes	Non-lesional	***	KC 4	0.00555894
UTY	1.33227e-15	8.53368e-14	-1.44287	0.0232486	-1.44287	0.180713	Keratinocytes	Non-lesional	***	KC 4	-0.0734454
UXS1	0.00192535	0.00917544	0.608742	0.0313081	0.608742	0.196273	Keratinocytes	Non-lesional	**	KC 4	-0.0921007
VAMP4	1.40555e-09	3.77156e-08	-0.707424	0.0533168	-0.707424	0.116836	Keratinocytes	Non-lesional	***	KC 4	-0.0212425
VILL	0.0219352	0.0630486	-0.689129	0.00774954	-0.689129	0.300734	Keratinocytes	Non-lesional	.	KC 4	-0.0471955
VPS33B	8.99272e-06	9.63482e-05	-0.753671	0.0246435	-0.753671	0.169743	Keratinocytes	Non-lesional	***	KC 4	0.0077546
VSIG8	1.00578e-09	2.78672e-08	1.22366	0.0478921	1.22366	0.200321	Keratinocytes	Non-lesional	***	KC 4	-0.106657
WAC-AS1	7.66767e-11	2.5589e-09	-0.720702	0.0683509	-0.720702	0.110758	Keratinocytes	Non-lesional	***	KC 4	-0.00776526
WASF1	0.000437576	0.00267561	0.911935	0.0277433	0.911935	0.259344	Keratinocytes	Non-lesional	**	KC 4	0.005581
WBP2NL	4.48718e-06	5.21564e-05	-1.54322	0.00712957	-1.54322	0.336401	Keratinocytes	Non-lesional	***	KC 4	0.010552
WDR25	0.00339379	0.0144748	-0.874165	0.00774954	-0.874165	0.298389	Keratinocytes	Non-lesional	*	KC 4	-0.0443742
WDR5B	0.00226082	0.010497	-0.787133	0.0110043	-0.787133	0.257769	Keratinocytes	Non-lesional	*	KC 4	-0.0287115
WDR6	0.00362415	0.0152515	0.546352	0.032703	0.546352	0.187805	Keratinocytes	Non-lesional	*	KC 4	-0.0722651
WDR76	1.43474e-05	0.000144738	-0.912811	0.0182889	-0.912811	0.210399	Keratinocytes	Non-lesional	***	KC 4	-0.12667
WNK2	5.912e-09	1.37034e-07	-0.723833	0.0511469	-0.723833	0.124387	Keratinocytes	Non-lesional	***	KC 4	0.159506
WNT3	1.01383e-08	2.25351e-07	-0.832976	0.0351829	-0.832976	0.145412	Keratinocytes	Non-lesional	***	KC 4	-0.218785
WRAP53	0.0181351	0.0544784	0.590742	0.0185989	0.590742	0.250013	Keratinocytes	Non-lesional	.	KC 4	-0.0208788
WWOX	0.00124623	0.00641643	-0.598543	0.0209237	-0.598543	0.185418	Keratinocytes	Non-lesional	**	KC 4	-0.139299
XKRX	0.00305864	0.0133875	-0.803359	0.00712957	-0.803359	0.271242	Keratinocytes	Non-lesional	*	KC 4	0.0489486
XPA	4.58764e-11	1.59936e-09	-0.592821	0.103534	-0.592821	0.0900432	Keratinocytes	Non-lesional	***	KC 4	-0.0497387
XPC	8.2106e-08	1.48664e-06	-0.674094	0.0578115	-0.674094	0.125707	Keratinocytes	Non-lesional	***	KC 4	-0.152598
XX-C2158C12.2	0.00356421	0.015062	-1.24692	0.00356479	-1.24692	0.427855	Keratinocytes	Non-lesional	*	KC 4	0.000636663
XXbac-BPGBPG55C20.2	0.0137849	0.0438422	-0.538929	0.0158091	-0.538929	0.218826	Keratinocytes	Non-lesional	*	KC 4	-0.0314647
YOD1	1.94395e-05	0.000187167	0.623486	0.0678859	0.623486	0.145973	Keratinocytes	Non-lesional	***	KC 4	0.0549129
YPEL2	1.66564e-07	2.8034e-06	0.547655	0.122908	0.547655	0.104649	Keratinocytes	Non-lesional	***	KC 4	0.195588
YTHDC2	1.1056e-08	2.43027e-07	-0.531235	0.0889647	-0.531235	0.0929759	Keratinocytes	Non-lesional	***	KC 4	-0.0494238
ZBED8	0.0192361	0.0569531	-1.01247	0.00387477	-1.01247	0.43251	Keratinocytes	Non-lesional	.	KC 4	-0.0387225
ZBTB10	0.034808	0.0899963	-0.528615	0.0131742	-0.528615	0.250459	Keratinocytes	Non-lesional	.	KC 4	-0.162187
ZBTB18	9.04342e-06	9.68044e-05	0.541554	0.0754805	0.541554	0.122003	Keratinocytes	Non-lesional	***	KC 4	0.208003
ZBTB20	0.000961188	0.00521713	-0.525285	0.0294482	-0.525285	0.159098	Keratinocytes	Non-lesional	**	KC 4	-0.0500024
ZBTB25	6.23552e-06	6.98871e-05	-0.779607	0.0240236	-0.779607	0.172547	Keratinocytes	Non-lesional	***	KC 4	-0.0575552
ZBTB3	0.000952435	0.00518142	-0.895954	0.00976441	-0.895954	0.271155	Keratinocytes	Non-lesional	**	KC 4	-0.00875023
ZBTB6	0.00363876	0.0152918	-0.564874	0.0198388	-0.564874	0.194256	Keratinocytes	Non-lesional	*	KC 4	-0.0367734
ZC3H10	6.76966e-06	7.51665e-05	-0.796828	0.0224737	-0.796828	0.177041	Keratinocytes	Non-lesional	***	KC 4	-0.0410359
ZC3HC1	0.000394977	0.00245261	-0.784234	0.0105394	-0.784234	0.221322	Keratinocytes	Non-lesional	**	KC 4	-0.0538991
ZCCHC14	2.36708e-07	3.80073e-06	0.505381	0.119808	0.505381	0.0977919	Keratinocytes	Non-lesional	***	KC 4	0.184817
ZDHHC17	0.000733884	0.0041458	-0.612444	0.0235586	-0.612444	0.181379	Keratinocytes	Non-lesional	**	KC 4	-0.0619714
ZFP14	6.48527e-07	9.36515e-06	-0.832945	0.0269684	-0.832945	0.167387	Keratinocytes	Non-lesional	***	KC 4	-0.0163616
ZFP28	4.01321e-06	4.72465e-05	-1.10181	0.0128642	-1.10181	0.238969	Keratinocytes	Non-lesional	***	KC 4	-0.00110031
ZFP3	0.00283076	0.0126456	-1.16704	0.00511469	-1.16704	0.390897	Keratinocytes	Non-lesional	*	KC 4	-0.0436486
ZFP36	0	0	0.990098	1.59253	0.990098	0.0510052	Keratinocytes	Non-lesional	***	KC 4	0.253459
ZFY	0.000150676	0.00108666	-0.729082	0.0230936	-0.729082	0.192372	Keratinocytes	Non-lesional	**	KC 4	0.0156526
ZFYVE1	0.00333959	0.0143173	0.509133	0.0401426	0.509133	0.173492	Keratinocytes	Non-lesional	*	KC 4	0.0749374
ZGRF1	1.28936e-05	0.000131406	-1.35192	0.0049597	-1.35192	0.309939	Keratinocytes	Non-lesional	***	KC 4	-0.094475
ZKSCAN8	0.0378142	0.0957531	-0.577279	0.0106944	-0.577279	0.277957	Keratinocytes	Non-lesional	.	KC 4	-0.0200861
ZMAT1	0.0040278	0.0165245	-1.29062	0.00449473	-1.29062	0.44876	Keratinocytes	Non-lesional	*	KC 4	-0.0321271
ZNF107	1.38294e-05	0.000140105	-0.580739	0.0438624	-0.580739	0.133609	Keratinocytes	Non-lesional	***	KC 4	0.053103
ZNF117	3.02799e-05	0.000274547	-0.675329	0.0309981	-0.675329	0.161897	Keratinocytes	Non-lesional	***	KC 4	0.0486227
ZNF134	0.000233424	0.0015794	-0.505996	0.0407626	-0.505996	0.137507	Keratinocytes	Non-lesional	**	KC 4	0.0326036
ZNF136	7.10947e-05	0.000571926	-0.981547	0.0114693	-0.981547	0.24708	Keratinocytes	Non-lesional	***	KC 4	-0.0348147
ZNF16	8.75099e-05	0.000686368	-0.676999	0.0247985	-0.676999	0.172579	Keratinocytes	Non-lesional	***	KC 4	0.0093771
ZNF160	1.999e-07	3.28045e-06	-0.773658	0.0316181	-0.773658	0.148797	Keratinocytes	Non-lesional	***	KC 4	-0.00697435
ZNF181	0.000966371	0.0052381	-0.761655	0.0133292	-0.761655	0.230795	Keratinocytes	Non-lesional	**	KC 4	-0.025565
ZNF182	0.0297536	0.0798927	-0.664527	0.00774954	-0.664527	0.305761	Keratinocytes	Non-lesional	.	KC 4	-0.00769931
ZNF184	0.0142916	0.0452484	-0.508108	0.0184439	-0.508108	0.207404	Keratinocytes	Non-lesional	*	KC 4	0.0548487
ZNF197	0.00141254	0.00712191	-0.589825	0.0223187	-0.589825	0.184778	Keratinocytes	Non-lesional	**	KC 4	-0.0271884
ZNF217	0	0	0.823721	0.705828	0.823721	0.0564094	Keratinocytes	Non-lesional	***	KC 4	0.271793
ZNF22	0.00123789	0.0063788	-0.588177	0.0223187	-0.588177	0.182098	Keratinocytes	Non-lesional	**	KC 4	-0.125655
ZNF224	4.08562e-14	2.20254e-12	-0.84317	0.0616863	-0.84317	0.111562	Keratinocytes	Non-lesional	***	KC 4	-0.0138102
ZNF227	0.00170753	0.00831704	-0.61916	0.0206138	-0.61916	0.19738	Keratinocytes	Non-lesional	**	KC 4	-0.040839
ZNF230	6.96147e-05	0.000562656	-0.818565	0.017204	-0.818565	0.205794	Keratinocytes	Non-lesional	***	KC 4	-0.0164608
ZNF254	6.32118e-05	0.000517954	-0.759363	0.0206138	-0.759363	0.189817	Keratinocytes	Non-lesional	***	KC 4	-0.0346816
ZNF256	0.00541705	0.0209632	-0.699592	0.0113143	-0.699592	0.25155	Keratinocytes	Non-lesional	*	KC 4	-0.0154732
ZNF268	5.54804e-09	1.29606e-07	-0.727161	0.0478921	-0.727161	0.124731	Keratinocytes	Non-lesional	***	KC 4	0.00155322
ZNF273	0	0	-0.693157	0.17297	-0.693157	0.0714545	Keratinocytes	Non-lesional	***	KC 4	0.118106
ZNF277	4.76663e-12	1.91211e-10	-0.517411	0.17049	-0.517411	0.074853	Keratinocytes	Non-lesional	***	KC 4	-0.0706479
ZNF283	0.00247418	0.0113255	-0.634765	0.0181339	-0.634765	0.209737	Keratinocytes	Non-lesional	*	KC 4	-0.0257841
ZNF284	0.00109497	0.00581088	-0.946351	0.00867948	-0.946351	0.289855	Keratinocytes	Non-lesional	**	KC 4	0.00771702
ZNF296	3.10862e-15	1.90908e-13	0.912936	0.118878	0.912936	0.115739	Keratinocytes	Non-lesional	***	KC 4	0.162423
ZNF302	2.49582e-05	0.000232852	-0.543478	0.0441723	-0.543478	0.128934	Keratinocytes	Non-lesional	***	KC 4	-0.0228963
ZNF324B	0.0289691	0.0782982	-0.66461	0.00805952	-0.66461	0.304322	Keratinocytes	Non-lesional	.	KC 4	-0.0415557
ZNF33A	8.66273e-09	1.96213e-07	-0.593574	0.0730006	-0.593574	0.10314	Keratinocytes	Non-lesional	***	KC 4	-0.0642501
ZNF345	0.00501316	0.0196793	-0.563243	0.0190639	-0.563243	0.200715	Keratinocytes	Non-lesional	*	KC 4	0.010369
ZNF346	0.0118824	0.0390529	-0.505968	0.0198388	-0.505968	0.201131	Keratinocytes	Non-lesional	*	KC 4	-0.013905
ZNF347	9.9436e-05	0.000766287	-1.02792	0.0102294	-1.02792	0.264115	Keratinocytes	Non-lesional	***	KC 4	-0.0522252
ZNF367	0.0226212	0.0643372	0.684884	0.0139492	0.684884	0.300418	Keratinocytes	Non-lesional	.	KC 4	-0.0549541
ZNF37A	2.57719e-06	3.23206e-05	-0.705244	0.0390577	-0.705244	0.149991	Keratinocytes	Non-lesional	***	KC 4	-0.0824421
ZNF383	0.000917559	0.0050054	-0.590653	0.0240236	-0.590653	0.178194	Keratinocytes	Non-lesional	**	KC 4	-0.000709051
ZNF397	0	0	-1.04337	0.0536268	-1.04337	0.117336	Keratinocytes	Non-lesional	***	KC 4	-0.0450199
ZNF398	5.41267e-11	1.84775e-09	-1.01556	0.0292932	-1.01556	0.154832	Keratinocytes	Non-lesional	***	KC 4	-0.0246223
ZNF415	0.00166006	0.00812904	-0.901419	0.00588965	-0.901419	0.286607	Keratinocytes	Non-lesional	**	KC 4	0.0432496
ZNF417	0.00643974	0.0239238	-0.794455	0.00805952	-0.794455	0.291596	Keratinocytes	Non-lesional	*	KC 4	0.00941482
ZNF418	0.00507754	0.0198862	-0.739514	0.00712957	-0.739514	0.263917	Keratinocytes	Non-lesional	*	KC 4	0.0306367
ZNF419	9.27112e-05	0.000720033	-0.7982	0.0176689	-0.7982	0.2042	Keratinocytes	Non-lesional	***	KC 4	-0.0117049
ZNF420	1.11418e-07	1.98421e-06	-0.699591	0.0430874	-0.699591	0.131823	Keratinocytes	Non-lesional	***	KC 4	0.0108144
ZNF429	0.00601308	0.0226279	-0.771663	0.0110043	-0.771663	0.280904	Keratinocytes	Non-lesional	*	KC 4	-0.0153944
ZNF43	1.60802e-05	0.000159782	-0.987039	0.0142591	-0.987039	0.228834	Keratinocytes	Non-lesional	***	KC 4	-0.0515388
ZNF439	3.74531e-09	9.20033e-08	-0.967859	0.0265034	-0.967859	0.164181	Keratinocytes	Non-lesional	***	KC 4	0.0911961
ZNF440	4.6816e-07	7.06637e-06	-0.623802	0.050682	-0.623802	0.123797	Keratinocytes	Non-lesional	***	KC 4	0.0224549
ZNF441	0.0184021	0.0550723	-0.606105	0.0127092	-0.606105	0.257105	Keratinocytes	Non-lesional	.	KC 4	0.0114664
ZNF443	0.021483	0.0620181	-0.544164	0.0131742	-0.544164	0.236656	Keratinocytes	Non-lesional	.	KC 4	-0.0100611
ZNF449	0.022491	0.0640741	-0.718262	0.00821451	-0.718262	0.314755	Keratinocytes	Non-lesional	.	KC 4	-0.0180886
ZNF45	0.00811503	0.0289225	-0.710941	0.00929944	-0.710941	0.268559	Keratinocytes	Non-lesional	*	KC 4	-0.0105615
ZNF462	0.000117831	0.000885705	-0.871402	0.0150341	-0.871402	0.226303	Keratinocytes	Non-lesional	***	KC 4	-0.154906
ZNF468	1.26019e-05	0.000128985	-1.0904	0.0110043	-1.0904	0.249697	Keratinocytes	Non-lesional	***	KC 4	-0.050306
ZNF470	0.0180258	0.0541685	-0.806794	0.00604464	-0.806794	0.341126	Keratinocytes	Non-lesional	.	KC 4	-0.0150952
ZNF471	0.0017138	0.00833398	-0.788454	0.0116243	-0.788454	0.251436	Keratinocytes	Non-lesional	**	KC 4	0.00931708
ZNF493	4.32652e-09	1.04982e-07	-0.601321	0.0723807	-0.601321	0.102419	Keratinocytes	Non-lesional	***	KC 4	0.0394176
ZNF500	0.0278415	0.0758846	-0.522205	0.0131742	-0.522205	0.237418	Keratinocytes	Non-lesional	.	KC 4	-0.00635155
ZNF502	0.0394467	0.0989405	-0.523502	0.0133292	-0.523502	0.254189	Keratinocytes	Non-lesional	.	KC 4	-0.00368449
ZNF503	0	0	1.35895	0.117328	1.35895	0.145029	Keratinocytes	Non-lesional	***	KC 4	-0.0830992
ZNF506	0.00126543	0.00650122	-0.52051	0.0292932	-0.52051	0.161463	Keratinocytes	Non-lesional	**	KC 4	-0.0318352
ZNF519	0.0288392	0.0780546	-0.767779	0.00588965	-0.767779	0.351277	Keratinocytes	Non-lesional	.	KC 4	-0.0818379
ZNF544	0.000558967	0.00329843	-0.50068	0.0353379	-0.50068	0.145092	Keratinocytes	Non-lesional	**	KC 4	-0.000953126
ZNF551	0.00144483	0.00726011	-0.566653	0.0252635	-0.566653	0.177883	Keratinocytes	Non-lesional	**	KC 4	0.0114624
ZNF562	3.69824e-05	0.000326401	-0.58109	0.0404526	-0.58109	0.140851	Keratinocytes	Non-lesional	***	KC 4	0.00305553
ZNF563	0.000341355	0.00217598	-0.695359	0.0210787	-0.695359	0.194142	Keratinocytes	Non-lesional	**	KC 4	-0.00974454
ZNF567	3.00458e-05	0.00027284	-0.5949	0.0368878	-0.5949	0.142555	Keratinocytes	Non-lesional	***	KC 4	-0.0468182
ZNF569	0.0125672	0.0408083	-0.534431	0.017049	-0.534431	0.214132	Keratinocytes	Non-lesional	*	KC 4	0.00240672
ZNF573	0.00154441	0.00765394	-0.551774	0.0252635	-0.551774	0.17427	Keratinocytes	Non-lesional	**	KC 4	0.0290368
ZNF577	6.97535e-05	0.000562656	-0.646721	0.0283633	-0.646721	0.16261	Keratinocytes	Non-lesional	***	KC 4	0.0171365
ZNF585A	8.2775e-05	0.000656142	-0.843303	0.0179789	-0.843303	0.214242	Keratinocytes	Non-lesional	***	KC 4	0.00572103
ZNF585B	0.00298225	0.0131839	-0.837218	0.00883447	-0.837218	0.281933	Keratinocytes	Non-lesional	*	KC 4	0.0206321
ZNF589	0.00855441	0.0301014	-0.659207	0.0113143	-0.659207	0.25071	Keratinocytes	Non-lesional	*	KC 4	-0.0508531
ZNF595	0.00755547	0.0272527	-0.65144	0.0131742	-0.65144	0.243865	Keratinocytes	Non-lesional	*	KC 4	-0.0725978
ZNF596	0.00864406	0.0303412	-0.937098	0.00557967	-0.937098	0.356878	Keratinocytes	Non-lesional	*	KC 4	-0.0348431
ZNF597	0.0173246	0.0525338	0.774386	0.0134842	0.774386	0.325407	Keratinocytes	Non-lesional	.	KC 4	0.0571589
ZNF600	2.39642e-06	3.03734e-05	-0.568136	0.0520769	-0.568136	0.120451	Keratinocytes	Non-lesional	***	KC 4	0.0322064
ZNF605	4.70235e-06	5.43921e-05	-0.598211	0.0441723	-0.598211	0.130681	Keratinocytes	Non-lesional	***	KC 4	0.000848554
ZNF606	0.0189637	0.0563847	-0.582711	0.0130192	-0.582711	0.248359	Keratinocytes	Non-lesional	.	KC 4	0.0211525
ZNF611	1.56218e-05	0.000156402	-0.920139	0.017049	-0.920139	0.213008	Keratinocytes	Non-lesional	***	KC 4	-0.0178133
ZNF614	0.0161013	0.0498263	-0.533622	0.0154991	-0.533622	0.221732	Keratinocytes	Non-lesional	*	KC 4	0.005509
ZNF624	0.0275554	0.075297	-0.704609	0.00743955	-0.704609	0.319759	Keratinocytes	Non-lesional	.	KC 4	-0.0108409
ZNF627	0.0134386	0.0430395	-0.536885	0.0108493	-0.536885	0.217193	Keratinocytes	Non-lesional	*	KC 4	0.0474521
ZNF628	0.0276372	0.0754513	0.599454	0.016894	0.599454	0.272182	Keratinocytes	Non-lesional	.	KC 4	-0.0142101
ZNF629	0.00135984	0.00689998	-0.574024	0.0271234	-0.574024	0.179212	Keratinocytes	Non-lesional	**	KC 4	0.0284151
ZNF630	0.00120372	0.00624071	-0.839377	0.00604464	-0.839377	0.259227	Keratinocytes	Non-lesional	**	KC 4	0.0149308
ZNF641	0.00490894	0.0193906	-0.743956	0.0111593	-0.743956	0.264476	Keratinocytes	Non-lesional	*	KC 4	-0.0510179
ZNF658	1.6005e-12	7.06234e-11	-0.971848	0.0390577	-0.971848	0.137549	Keratinocytes	Non-lesional	***	KC 4	0.0191757
ZNF667	1.13243e-14	6.58134e-13	-1.98993	0.017359	-1.98993	0.257639	Keratinocytes	Non-lesional	***	KC 4	-0.0309241
ZNF667-AS1	0	0	-1.59328	0.0292932	-1.59328	0.170493	Keratinocytes	Non-lesional	***	KC 4	-0.0623213
ZNF670	0.029697	0.0798128	-0.554818	0.0130192	-0.554818	0.255193	Keratinocytes	Non-lesional	.	KC 4	-0.0717524
ZNF675	1.27228e-09	3.44497e-08	-1.02522	0.0240236	-1.02522	0.168875	Keratinocytes	Non-lesional	***	KC 4	-0.0484365
ZNF680	2.80554e-08	5.73332e-07	-1.02727	0.0198388	-1.02727	0.184988	Keratinocytes	Non-lesional	***	KC 4	-0.0566073
ZNF681	0.000454437	0.0027567	-0.806325	0.0137942	-0.806325	0.229967	Keratinocytes	Non-lesional	**	KC 4	-0.0238876
ZNF707	0.0388675	0.0976971	0.581269	0.0154991	0.581269	0.281406	Keratinocytes	Non-lesional	.	KC 4	0.0508301
ZNF708	6.81219e-07	9.73147e-06	-1.36207	0.00960942	-1.36207	0.274243	Keratinocytes	Non-lesional	***	KC 4	-0.0612339
ZNF714	0.000223122	0.00152668	-0.530185	0.0396776	-0.530185	0.143631	Keratinocytes	Non-lesional	**	KC 4	0.0310086
ZNF718	0.0289685	0.0782982	-0.569518	0.0110043	-0.569518	0.260779	Keratinocytes	Non-lesional	.	KC 4	-0.00801528
ZNF724P	0.0232242	0.0656448	-0.890291	0.00542467	-0.890291	0.392246	Keratinocytes	Non-lesional	.	KC 4	-0.0544519
ZNF737	0.00422504	0.0171858	-1.01597	0.00526968	-1.01597	0.355128	Keratinocytes	Non-lesional	*	KC 4	-0.0208024
ZNF75A	3.59717e-05	0.000318874	-0.599098	0.0353379	-0.599098	0.144992	Keratinocytes	Non-lesional	***	KC 4	-0.00342919
ZNF761	0.000672826	0.00386316	-0.560592	0.0268134	-0.560592	0.16486	Keratinocytes	Non-lesional	**	KC 4	0.00746425
ZNF772	0.0356075	0.0914875	-0.585971	0.0103844	-0.585971	0.27885	Keratinocytes	Non-lesional	.	KC 4	0.0487243
ZNF774	5.14876e-05	0.000431684	-1.13178	0.0049597	-1.13178	0.279537	Keratinocytes	Non-lesional	***	KC 4	-0.0165821
ZNF776	5.61991e-05	0.000467894	-0.847113	0.016274	-0.847113	0.210294	Keratinocytes	Non-lesional	***	KC 4	0.00430393
ZNF782	0.00405562	0.0166101	-0.690333	0.0130192	-0.690333	0.240216	Keratinocytes	Non-lesional	*	KC 4	-0.0124106
ZNF785	0.000413284	0.00255255	-0.814667	0.0142591	-0.814667	0.230689	Keratinocytes	Non-lesional	**	KC 4	-0.0204348
ZNF788	0.00907129	0.0315456	-0.625211	0.0123993	-0.625211	0.239604	Keratinocytes	Non-lesional	*	KC 4	0.0338475
ZNF793	0.00130293	0.00665943	-0.53582	0.0292932	-0.53582	0.166645	Keratinocytes	Non-lesional	**	KC 4	0.0464324
ZNF805	0.00299944	0.0132255	-0.920253	0.00774954	-0.920253	0.31008	Keratinocytes	Non-lesional	*	KC 4	-0.039156
ZNF808	0.00212603	0.00997619	-0.606831	0.0187539	-0.606831	0.197534	Keratinocytes	Non-lesional	**	KC 4	0.0105538
ZNF813	0.0110608	0.0369025	-0.847871	0.00635462	-0.847871	0.333706	Keratinocytes	Non-lesional	*	KC 4	-0.0444458
ZNF823	0.00648441	0.024067	0.514167	0.0306882	0.514167	0.188877	Keratinocytes	Non-lesional	*	KC 4	0.00578016
ZNF829	0.0388768	0.0976971	-0.563961	0.0103844	-0.563961	0.27304	Keratinocytes	Non-lesional	.	KC 4	0.00178425
ZNF83	4.87733e-10	1.41728e-08	-0.838436	0.0406076	-0.838436	0.134732	Keratinocytes	Non-lesional	***	KC 4	-0.0324577
ZNF84	3.32244e-06	4.04327e-05	-0.582027	0.0460322	-0.582027	0.125172	Keratinocytes	Non-lesional	***	KC 4	-0.0186975
ZNF845	0.0250326	0.069552	-0.684442	0.0083695	-0.684442	0.305432	Keratinocytes	Non-lesional	.	KC 4	-0.0396021
ZNF891	0.00211238	0.00991996	-0.690015	0.0151891	-0.690015	0.224471	Keratinocytes	Non-lesional	**	KC 4	-0.0300366
ZNF91	0	0	-0.902595	0.0872598	-0.902595	0.0945934	Keratinocytes	Non-lesional	***	KC 4	-0.027624
ZSCAN16	0.0030471	0.0133566	-0.556197	0.0234036	-0.556197	0.187718	Keratinocytes	Non-lesional	*	KC 4	0.0624162
ZSCAN18	1.75415e-14	9.90473e-13	-0.765401	0.0745505	-0.765401	0.0998338	Keratinocytes	Non-lesional	***	KC 4	0.0694862
ZSCAN30	0.000368148	0.00231579	-1.04063	0.00805952	-1.04063	0.292153	Keratinocytes	Non-lesional	**	KC 4	-0.0639127
ZSCAN5A	0.0327141	0.0858303	-0.502014	0.0137942	-0.502014	0.235072	Keratinocytes	Non-lesional	.	KC 4	-0.0202984
ZSWIM6	7.42187e-10	2.10534e-08	0.761011	0.0964042	0.761011	0.123605	Keratinocytes	Non-lesional	***	KC 4	0.144837
ZYX	1.5095e-06	2.00269e-05	0.773202	0.0542467	0.773202	0.16075	Keratinocytes	Non-lesional	***	KC 4	-0.141719
A2ML1	2.22888e-12	2.61353e-10	-0.745909	0.775137	-0.745909	0.106265	Keratinocytes	Non-lesional	***	KC 5	0.881237
AAR2	0.0089517	0.0329044	-0.696305	0.0667276	-0.696305	0.266386	Keratinocytes	Non-lesional	*	KC 5	0.0032121
AASDH	0.0153967	0.0495399	-0.51893	0.0968921	-0.51893	0.214176	Keratinocytes	Non-lesional	*	KC 5	-0.0636852
ABCA1	0.0136854	0.0452943	-0.513234	0.119744	-0.513234	0.208173	Keratinocytes	Non-lesional	*	KC 5	-0.0059563
ABCA2	0.00522674	0.0218995	-0.738067	0.0310786	-0.738067	0.264283	Keratinocytes	Non-lesional	*	KC 5	-0.0137553
ABCA7	0.00277381	0.0134005	-0.996504	0.035649	-0.996504	0.333084	Keratinocytes	Non-lesional	*	KC 5	-0.0375233
ABCC3	8.71428e-06	0.000134956	-0.707841	0.243144	-0.707841	0.159178	Keratinocytes	Non-lesional	***	KC 5	0.24486
ABCD3	5.68248e-08	2.10098e-06	-0.664122	0.345521	-0.664122	0.12234	Keratinocytes	Non-lesional	***	KC 5	0.0613341
ABCE1	0.00347089	0.0159058	-0.564148	0.116088	-0.564148	0.193027	Keratinocytes	Non-lesional	*	KC 5	-0.334297
ABHD13	0.00512227	0.0216016	-0.611314	0.0932358	-0.611314	0.218386	Keratinocytes	Non-lesional	*	KC 5	-0.055949
ABHD2	0.00726904	0.0280246	-0.83516	0.0648995	-0.83516	0.311132	Keratinocytes	Non-lesional	*	KC 5	-0.116083
ABHD3	0.000331546	0.00257702	-0.9247	0.0648995	-0.9247	0.257626	Keratinocytes	Non-lesional	**	KC 5	-0.171628
ABHD6	6.87108e-07	1.71945e-05	-0.773718	0.226691	-0.773718	0.155835	Keratinocytes	Non-lesional	***	KC 5	0.205853
ABL2	0.00611265	0.0245463	-1.20635	0.0338208	-1.20635	0.440004	Keratinocytes	Non-lesional	*	KC 5	-0.158009
ABLIM1	0	0	-0.647556	1.47623	-0.647556	0.0749781	Keratinocytes	Non-lesional	***	KC 5	0.554159
ABR	0.00353937	0.0160681	-0.680251	0.0786106	-0.680251	0.233239	Keratinocytes	Non-lesional	*	KC 5	-0.172307
AC007246.3	0.0111387	0.0388885	-0.576146	0.0968921	-0.576146	0.22698	Keratinocytes	Non-lesional	*	KC 5	0.199487
AC016629.3	0.00674379	0.0264847	0.750993	0.21298	0.750993	0.277197	Keratinocytes	Non-lesional	*	KC 5	4.16127
ACADL	0.00248656	0.0123761	-1.11317	0.0383912	-1.11317	0.367993	Keratinocytes	Non-lesional	*	KC 5	0.15288
ACAT1	0.000311699	0.00246462	-0.861044	0.0868373	-0.861044	0.238822	Keratinocytes	Non-lesional	**	KC 5	-0.31898
ACBD3	1.58337e-05	0.000223304	-0.577314	0.24223	-0.577314	0.133738	Keratinocytes	Non-lesional	***	KC 5	-0.0498108
ACKR4	1.43038e-05	0.000204896	-1.21772	0.0676417	-1.21772	0.280635	Keratinocytes	Non-lesional	***	KC 5	-0.048352
ACP6	0.0101485	0.0362327	-0.798263	0.0411335	-0.798263	0.31052	Keratinocytes	Non-lesional	*	KC 5	0.0178265
ACPP	1.9215e-05	0.000258604	-0.710983	0.205667	-0.710983	0.166357	Keratinocytes	Non-lesional	***	KC 5	0.269801
ACSL3	0.00818141	0.0305936	-0.609079	0.106033	-0.609079	0.23032	Keratinocytes	Non-lesional	*	KC 5	-0.223728
ACTR2	2.97866e-10	2.05452e-08	-0.588985	0.554845	-0.588985	0.0934914	Keratinocytes	Non-lesional	***	KC 5	-0.146809
ACVR1	0.0079477	0.0299204	-0.976157	0.0329068	-0.976157	0.367767	Keratinocytes	Non-lesional	*	KC 5	-0.0391877
ACVR1B	8.21121e-05	0.000856386	-0.555209	0.255941	-0.555209	0.140982	Keratinocytes	Non-lesional	***	KC 5	0.026058
ADAM10	3.89937e-06	7.27311e-05	-0.808544	0.127971	-0.808544	0.175136	Keratinocytes	Non-lesional	***	KC 5	-0.176036
ADAP2	0.00365985	0.0164783	-0.596702	0.122486	-0.596702	0.205329	Keratinocytes	Non-lesional	*	KC 5	0.288426
ADAR	0.000142862	0.00133582	-0.546259	0.211152	-0.546259	0.143633	Keratinocytes	Non-lesional	**	KC 5	-0.173333
ADCK4	0.0144032	0.0470308	-0.804265	0.0393053	-0.804265	0.328668	Keratinocytes	Non-lesional	*	KC 5	-0.0813194
ADD1	2.60982e-05	0.000334476	-0.589903	0.234004	-0.589903	0.140283	Keratinocytes	Non-lesional	***	KC 5	-0.0419667
ADD3	7.57145e-07	1.85512e-05	-0.564519	0.481718	-0.564519	0.114134	Keratinocytes	Non-lesional	***	KC 5	0.58356
ADGRB1	4.70806e-05	0.000536719	-1.25038	0.0521024	-1.25038	0.307243	Keratinocytes	Non-lesional	***	KC 5	0.393018
ADGRL1	0.0383866	0.0979718	-0.53124	0.0685558	-0.53124	0.256551	Keratinocytes	Non-lesional	.	KC 5	-0.0964933
ADIPOR2	0.000281593	0.00227268	-0.598818	0.196527	-0.598818	0.164888	Keratinocytes	Non-lesional	**	KC 5	0.00471617
ADIRF	0.0146438	0.0476591	-0.690622	0.301645	-0.690622	0.282918	Keratinocytes	Non-lesional	*	KC 5	-0.450796
ADSS	0.0330886	0.087695	-0.567068	0.0868373	-0.567068	0.266103	Keratinocytes	Non-lesional	.	KC 5	-0.385529
AES	7.46885e-06	0.0001197	-0.562204	0.397623	-0.562204	0.125496	Keratinocytes	Non-lesional	***	KC 5	-0.414778
AFG3L2	0.000605098	0.00414924	-0.57704	0.147166	-0.57704	0.168267	Keratinocytes	Non-lesional	**	KC 5	-0.212493
AGAP1	0.000383876	0.0028775	-1.19354	0.0347349	-1.19354	0.33612	Keratinocytes	Non-lesional	**	KC 5	-0.087676
AGBL5	0.00141946	0.00799651	-0.912829	0.0484461	-0.912829	0.286094	Keratinocytes	Non-lesional	**	KC 5	0.0132004
AGFG1	0.00384779	0.0171552	-0.502779	0.144424	-0.502779	0.173949	Keratinocytes	Non-lesional	*	KC 5	-0.0702683
AGL	0.0183773	0.0566857	-0.752398	0.0420475	-0.752398	0.319093	Keratinocytes	Non-lesional	.	KC 5	-0.199834
AGPAT2	1.62732e-05	0.000227547	-0.938411	0.117916	-0.938411	0.217693	Keratinocytes	Non-lesional	***	KC 5	-0.380199
AGR3	0.000160273	0.00146658	-1.65429	0.0402194	-1.65429	0.438271	Keratinocytes	Non-lesional	**	KC 5	-0.169249
AGTPBP1	0.00798136	0.0300096	-0.925075	0.0329068	-0.925075	0.348709	Keratinocytes	Non-lesional	*	KC 5	-0.0967517
AHSA2	0.00071608	0.00473506	-0.808933	0.0795247	-0.808933	0.239092	Keratinocytes	Non-lesional	**	KC 5	-0.23573
AIM1	1.59892e-06	3.4446e-05	-0.577781	0.342779	-0.577781	0.12041	Keratinocytes	Non-lesional	***	KC 5	-0.0840885
AIM1L	0.000217067	0.00186155	-0.817194	0.106947	-0.817194	0.220966	Keratinocytes	Non-lesional	**	KC 5	0.0369786
AK4	1.169e-05	0.000172885	-0.752476	0.204753	-0.752476	0.171669	Keratinocytes	Non-lesional	***	KC 5	-0.228797
AKAP11	8.08823e-05	0.000846788	-0.821265	0.0996344	-0.821265	0.208349	Keratinocytes	Non-lesional	***	KC 5	-0.0804869
AKAP13	2.00215e-06	4.13945e-05	-0.672298	0.333638	-0.672298	0.141441	Keratinocytes	Non-lesional	***	KC 5	-0.151797
AKR1A1	0.000387383	0.00289849	-0.512073	0.21755	-0.512073	0.144305	Keratinocytes	Non-lesional	**	KC 5	-0.341402
AKT1	0.00215183	0.0111153	-0.629845	0.095064	-0.629845	0.205266	Keratinocytes	Non-lesional	*	KC 5	-0.230333
AKT2	7.64258e-06	0.00012157	-0.607501	0.238574	-0.607501	0.135756	Keratinocytes	Non-lesional	***	KC 5	-0.00869364
ALAD	0.00295661	0.014101	-0.853663	0.0612431	-0.853663	0.287215	Keratinocytes	Non-lesional	*	KC 5	-0.165134
ALCAM	1.11527e-05	0.000166439	-1.2329	0.110603	-1.2329	0.280618	Keratinocytes	Non-lesional	***	KC 5	-0.0663679
ALDH18A1	0.00604244	0.0243901	-0.875545	0.0383912	-0.875545	0.318906	Keratinocytes	Non-lesional	*	KC 5	-0.159265
ALDH3A2	1.36744e-10	1.05887e-08	-0.600185	0.891225	-0.600185	0.0934944	Keratinocytes	Non-lesional	***	KC 5	-0.253854
ALDH5A1	0.00159307	0.00877578	-0.592228	0.161792	-0.592228	0.187582	Keratinocytes	Non-lesional	**	KC 5	0.579697
ALDH9A1	7.10818e-07	1.76156e-05	-0.748104	0.254113	-0.748104	0.150877	Keratinocytes	Non-lesional	***	KC 5	-0.305932
ALS2	0.0215985	0.0637242	-0.824411	0.0338208	-0.824411	0.358852	Keratinocytes	Non-lesional	.	KC 5	0.00875186
ALS2CL	6.1295e-07	1.58211e-05	-0.673452	0.30713	-0.673452	0.135039	Keratinocytes	Non-lesional	***	KC 5	0.208011
AMBRA1	0.0108916	0.0382861	-0.714674	0.0511883	-0.714674	0.280687	Keratinocytes	Non-lesional	*	KC 5	0.0949629
AMFR	0.00279241	0.0134745	-0.722641	0.0886654	-0.722641	0.241709	Keratinocytes	Non-lesional	*	KC 5	-0.147147
AMMECR1L	0.0295338	0.0810476	-0.651137	0.0438757	-0.651137	0.299196	Keratinocytes	Non-lesional	.	KC 5	-0.142849
AMPD3	0.00499514	0.0211777	-1.24585	0.0255941	-1.24585	0.443783	Keratinocytes	Non-lesional	*	KC 5	-0.138028
ANAPC7	0.0275522	0.0767645	-0.553593	0.0749543	-0.553593	0.251222	Keratinocytes	Non-lesional	.	KC 5	-0.165255
ANGEL2	0.000725997	0.00478249	-0.885553	0.0557587	-0.885553	0.262031	Keratinocytes	Non-lesional	**	KC 5	-0.07001
ANK3	5.00479e-06	8.93028e-05	-0.524023	0.485375	-0.524023	0.114802	Keratinocytes	Non-lesional	***	KC 5	0.430639
ANKIB1	4.08718e-05	0.000474506	-0.741043	0.127057	-0.741043	0.180632	Keratinocytes	Non-lesional	***	KC 5	-0.0637974
ANKRA2	0.0337007	0.0887442	-0.610935	0.0639854	-0.610935	0.287684	Keratinocytes	Non-lesional	.	KC 5	-0.0810932
ANKRD13A	1.12067e-06	2.534e-05	-0.621351	0.3117	-0.621351	0.127609	Keratinocytes	Non-lesional	***	KC 5	0.150933
ANKRD26	0.0123437	0.0418664	-0.91153	0.0338208	-0.91153	0.364297	Keratinocytes	Non-lesional	*	KC 5	-0.166322
ANKRD28	0.0155998	0.050017	-0.618132	0.0722121	-0.618132	0.255622	Keratinocytes	Non-lesional	.	KC 5	-0.145586
ANKRD40	0.00119212	0.00695943	-1.14222	0.0329068	-1.14222	0.352455	Keratinocytes	Non-lesional	**	KC 5	-0.167811
ANKRD46	0.00642809	0.0255381	-0.748706	0.0557587	-0.748706	0.274744	Keratinocytes	Non-lesional	*	KC 5	-0.0850522
ANKS1A	0.0245402	0.0703771	-0.54933	0.0676417	-0.54933	0.244302	Keratinocytes	Non-lesional	.	KC 5	-0.0804247
ANO8	7.50284e-06	0.000119812	-0.547254	0.43053	-0.547254	0.122185	Keratinocytes	Non-lesional	***	KC 5	0.99508
ANXA1	6.00986e-12	6.24417e-10	-1.31974	2.43784	-1.31974	0.191839	Keratinocytes	Non-lesional	***	KC 5	-1.18778
ANXA2	7.84484e-13	1.03856e-10	-0.588497	3.45064	-0.588497	0.0821482	Keratinocytes	Non-lesional	***	KC 5	-1.26057
ANXA4	0.000656653	0.00441431	-0.532943	0.205667	-0.532943	0.156423	Keratinocytes	Non-lesional	**	KC 5	-0.479099
ANXA8L1	3.88481e-05	0.000453578	-0.884897	0.0987203	-0.884897	0.215082	Keratinocytes	Non-lesional	***	KC 5	-0.169664
AP2A2	0.0169942	0.0536081	-0.59605	0.071298	-0.59605	0.249724	Keratinocytes	Non-lesional	.	KC 5	-0.126362
AP3D1	0.00100334	0.00610933	-0.53562	0.1883	-0.53562	0.162823	Keratinocytes	Non-lesional	**	KC 5	-0.0146548
AP3S2	0.00116849	0.00685069	-0.955118	0.0447898	-0.955118	0.294203	Keratinocytes	Non-lesional	**	KC 5	0.00766094
AP4E1	3.9077e-06	7.27311e-05	-1.27623	0.0521024	-1.27623	0.276465	Keratinocytes	Non-lesional	***	KC 5	-0.0966105
AP5B1	0.0377284	0.0968147	-0.549887	0.0639854	-0.549887	0.26465	Keratinocytes	Non-lesional	.	KC 5	0.100007
AP5M1	0.0203154	0.0609213	-0.53809	0.0758684	-0.53809	0.231888	Keratinocytes	Non-lesional	.	KC 5	-0.155518
APC	0.00104912	0.00629935	-0.673792	0.0914077	-0.673792	0.205612	Keratinocytes	Non-lesional	**	KC 5	-0.0986811
APLF	0.0361217	0.0936861	-0.804118	0.0319927	-0.804118	0.383726	Keratinocytes	Non-lesional	.	KC 5	0.0264394
APMAP	0.000359381	0.00275168	-0.699018	0.102377	-0.699018	0.1959	Keratinocytes	Non-lesional	**	KC 5	-0.0825391
APOE	2.73181e-12	3.15813e-10	-0.799103	1.75137	-0.799103	0.114307	Keratinocytes	Non-lesional	***	KC 5	-0.45756
APPBP2	3.53296e-05	0.000419661	-0.798261	0.112431	-0.798261	0.193	Keratinocytes	Non-lesional	***	KC 5	-0.0785238
APPL1	1.58351e-11	1.52911e-09	-0.739651	0.372943	-0.739651	0.10974	Keratinocytes	Non-lesional	***	KC 5	-0.194229
APPL2	2.18437e-09	1.20331e-07	-0.87076	0.23766	-0.87076	0.145528	Keratinocytes	Non-lesional	***	KC 5	0.0412422
AQR	0.00492123	0.020886	-0.510918	0.133455	-0.510918	0.181682	Keratinocytes	Non-lesional	*	KC 5	-0.0646986
AREL1	0.0181894	0.056339	-0.609772	0.0630713	-0.609772	0.258188	Keratinocytes	Non-lesional	.	KC 5	0.0352875
ARF3	5.32291e-08	2.00863e-06	-0.619721	0.40128	-0.619721	0.113916	Keratinocytes	Non-lesional	***	KC 5	0.042165
ARFGEF1	5.13419e-06	9.10739e-05	-0.723274	0.180987	-0.723274	0.15864	Keratinocytes	Non-lesional	***	KC 5	-0.07785
ARFGEF2	2.49644e-05	0.000323198	-0.877615	0.105119	-0.877615	0.208206	Keratinocytes	Non-lesional	***	KC 5	-0.0551591
ARFIP1	0.000897651	0.00559023	-0.612757	0.136197	-0.612757	0.184522	Keratinocytes	Non-lesional	**	KC 5	-0.0476563
ARG1	5.9144e-05	0.000648136	0.629247	1.08867	0.629247	0.156677	Keratinocytes	Non-lesional	***	KC 5	3.80367
ARHGAP1	2.52992e-05	0.00032599	-0.583649	0.214808	-0.583649	0.138564	Keratinocytes	Non-lesional	***	KC 5	0.0120731
ARHGAP10	0.0173933	0.054511	-0.614739	0.0694698	-0.614739	0.25848	Keratinocytes	Non-lesional	.	KC 5	-0.0597501
ARHGAP12	0.00439093	0.019049	-0.628824	0.095064	-0.628824	0.220747	Keratinocytes	Non-lesional	*	KC 5	-0.0661733
ARHGAP31	0.00103914	0.00626132	-0.70809	0.0859232	-0.70809	0.2159	Keratinocytes	Non-lesional	**	KC 5	0.283715
ARHGAP32	1.50207e-06	3.27029e-05	-0.645061	0.349177	-0.645061	0.134081	Keratinocytes	Non-lesional	***	KC 5	0.184907
ARHGAP35	0.0393613	0.0998387	-0.593208	0.071298	-0.593208	0.28791	Keratinocytes	Non-lesional	.	KC 5	-0.115467
ARHGAP5	1.25771e-10	1.00226e-08	-0.762359	0.346435	-0.762359	0.118522	Keratinocytes	Non-lesional	***	KC 5	-0.230678
ARHGDIA	2.7746e-05	0.000346108	-0.502164	0.349177	-0.502164	0.119813	Keratinocytes	Non-lesional	***	KC 5	-0.375288
ARHGEF12	1.54126e-10	1.16061e-08	-0.629515	0.550274	-0.629515	0.0983427	Keratinocytes	Non-lesional	***	KC 5	-0.0820891
ARHGEF26	0.000239119	0.00199663	-0.656765	0.162706	-0.656765	0.178778	Keratinocytes	Non-lesional	**	KC 5	0.0915367
ARHGEF9	0.00500671	0.0212158	-0.795481	0.0603291	-0.795481	0.283432	Keratinocytes	Non-lesional	*	KC 5	-0.120921
ARID1B	5.96172e-06	0.000101522	-0.533099	0.319013	-0.533099	0.117741	Keratinocytes	Non-lesional	***	KC 5	-0.00379325
ARL15	0.0336651	0.0886789	-0.581818	0.0612431	-0.581818	0.273918	Keratinocytes	Non-lesional	.	KC 5	0.117162
ARL2BP	0.00122269	0.00712268	-0.507888	0.167276	-0.507888	0.157069	Keratinocytes	Non-lesional	**	KC 5	-0.0978394
ARL8A	7.91595e-06	0.000125102	-0.905439	0.0978062	-0.905439	0.202675	Keratinocytes	Non-lesional	***	KC 5	-0.218004
ARMC8	0.00146136	0.00817647	-0.659895	0.0941499	-0.659895	0.207368	Keratinocytes	Non-lesional	**	KC 5	-0.0984638
ARMCX3	0.000300887	0.00239078	-1.08507	0.0548446	-1.08507	0.300197	Keratinocytes	Non-lesional	**	KC 5	-0.128464
ARMCX6	3.79748e-05	0.000445918	-0.869557	0.115174	-0.869557	0.211085	Keratinocytes	Non-lesional	***	KC 5	-0.00287876
ARRDC1	0.00023342	0.00195502	-0.52999	0.220293	-0.52999	0.144027	Keratinocytes	Non-lesional	**	KC 5	0.0642165
ARRDC4	0.000369498	0.00280339	-0.563968	0.231261	-0.563968	0.158375	Keratinocytes	Non-lesional	**	KC 5	0.0764581
ARSG	0.00729561	0.0281006	-1.17823	0.0319927	-1.17823	0.439139	Keratinocytes	Non-lesional	*	KC 5	0.0638615
ASAP1	0.0291703	0.0802648	-0.538935	0.0786106	-0.538935	0.247084	Keratinocytes	Non-lesional	.	KC 5	-0.178492
ASAP2	8.03263e-10	4.81254e-08	-1.01938	0.171846	-1.01938	0.165906	Keratinocytes	Non-lesional	***	KC 5	-0.00541161
ASB13	0.00575139	0.0235331	-1.12237	0.023766	-1.12237	0.406415	Keratinocytes	Non-lesional	*	KC 5	-0.0743842
ASPG	4.29992e-06	7.86052e-05	-1.03111	0.399452	-1.03111	0.224332	Keratinocytes	Non-lesional	***	KC 5	0.370507
ASPRV1	0.0330249	0.087611	-0.781658	1.34095	-0.781658	0.366669	Keratinocytes	Non-lesional	.	KC 5	0.996148
ASXL2	3.37215e-07	9.57738e-06	-0.879429	0.129799	-0.879429	0.172391	Keratinocytes	Non-lesional	***	KC 5	-0.0863596
ATAD2B	2.58922e-06	5.15833e-05	-0.941758	0.117916	-0.941758	0.200332	Keratinocytes	Non-lesional	***	KC 5	-0.0569317
ATF1	0.0377327	0.0968147	-0.747455	0.0301645	-0.747455	0.359743	Keratinocytes	Non-lesional	.	KC 5	-0.269557
ATF3	4.2492e-08	1.66083e-06	1.10457	0.454296	1.10457	0.201558	Keratinocytes	Non-lesional	***	KC 5	-0.330791
ATF7IP	0.00133789	0.00766322	-0.519522	0.169104	-0.519522	0.16196	Keratinocytes	Non-lesional	**	KC 5	-0.0305146
ATL3	9.56145e-09	4.51037e-07	-0.82236	0.232176	-0.82236	0.14331	Keratinocytes	Non-lesional	***	KC 5	-0.247263
ATN1	0.000862725	0.00542624	-0.610523	0.116088	-0.610523	0.183239	Keratinocytes	Non-lesional	**	KC 5	-0.181024
ATP10B	3.67863e-07	1.02353e-05	-0.708366	0.252285	-0.708366	0.139308	Keratinocytes	Non-lesional	***	KC 5	0.760034
ATP13A3	0.00473305	0.0202726	-0.616219	0.0904936	-0.616219	0.218157	Keratinocytes	Non-lesional	*	KC 5	-0.199239
ATP2B4	3.20699e-12	3.60614e-10	-0.657723	0.784278	-0.657723	0.0943872	Keratinocytes	Non-lesional	***	KC 5	-0.0338813
ATP6V0A2	5.69797e-05	0.000628615	-0.914107	0.0850091	-0.914107	0.227108	Keratinocytes	Non-lesional	***	KC 5	-0.0110598
ATP6V1A	3.09647e-07	8.8557e-06	-0.653121	0.366545	-0.653121	0.127626	Keratinocytes	Non-lesional	***	KC 5	0.158632
ATP6V1E2	0.00907722	0.0331739	-1.0561	0.023766	-1.0561	0.40477	Keratinocytes	Non-lesional	*	KC 5	-0.178865
ATP7A	9.73388e-07	2.23958e-05	-0.561017	0.446984	-0.561017	0.114565	Keratinocytes	Non-lesional	***	KC 5	0.768272
ATP8A1	0.026273	0.0740044	-0.637033	0.0484461	-0.637033	0.286674	Keratinocytes	Non-lesional	.	KC 5	0.25249
ATP8B1	0.0386275	0.0983541	-0.648775	0.0429616	-0.648775	0.313701	Keratinocytes	Non-lesional	.	KC 5	-0.115437
ATRX	2.77089e-07	8.09376e-06	-0.625775	0.340951	-0.625775	0.121784	Keratinocytes	Non-lesional	***	KC 5	-0.307319
ATXN1	0.018537	0.0571354	-0.641671	0.0585009	-0.641671	0.272505	Keratinocytes	Non-lesional	.	KC 5	-0.30139
ATXN7L3B	6.69235e-05	0.00071805	-0.733225	0.125229	-0.733225	0.183905	Keratinocytes	Non-lesional	***	KC 5	-0.148934
AUTS2	0.00256946	0.0126896	-0.563191	0.159963	-0.563191	0.186794	Keratinocytes	Non-lesional	*	KC 5	-0.0129183
AZI2	7.49085e-05	0.000794379	-0.614241	0.1883	-0.614241	0.155106	Keratinocytes	Non-lesional	***	KC 5	-0.106992
B3GALNT2	0.00263326	0.0129502	-0.818019	0.0566728	-0.818019	0.271985	Keratinocytes	Non-lesional	*	KC 5	-0.15024
B3GALT4	9.28977e-05	0.000948388	-0.722062	0.122486	-0.722062	0.184745	Keratinocytes	Non-lesional	***	KC 5	0.0489725
B3GAT2	0.00219171	0.0112295	-1.0427	0.0301645	-1.0427	0.340423	Keratinocytes	Non-lesional	*	KC 5	0.0206021
B3GNT9	0.00211833	0.010956	-1.14056	0.0283364	-1.14056	0.37114	Keratinocytes	Non-lesional	*	KC 5	0.00258938
B4GALT1	0.000522246	0.00367948	-0.839262	0.0959781	-0.839262	0.241926	Keratinocytes	Non-lesional	**	KC 5	-0.267886
B4GALT2	9.74214e-07	2.23958e-05	-1.18554	0.0749543	-1.18554	0.242106	Keratinocytes	Non-lesional	***	KC 5	-0.203216
BAG3	1.10134e-13	1.80796e-11	-0.895668	0.976234	-0.895668	0.120577	Keratinocytes	Non-lesional	***	KC 5	-0.440423
BAG5	9.56728e-05	0.00096472	-0.581022	0.248629	-0.581022	0.14893	Keratinocytes	Non-lesional	***	KC 5	-0.227448
BAIAP2	1.87259e-08	8.17567e-07	-0.733426	0.369287	-0.733426	0.130424	Keratinocytes	Non-lesional	***	KC 5	-0.424348
BAK1	0.0135429	0.0449675	0.793645	0.0877514	0.793645	0.321423	Keratinocytes	Non-lesional	*	KC 5	-0.0470413
BAP1	6.70568e-06	0.000111051	-0.9128	0.107861	-0.9128	0.202717	Keratinocytes	Non-lesional	***	KC 5	-0.258145
BAZ2B	4.87187e-05	0.000552325	-0.742416	0.135283	-0.742416	0.182785	Keratinocytes	Non-lesional	***	KC 5	-0.184404
BCAR3	0.0318923	0.0856583	-0.594181	0.0612431	-0.594181	0.27691	Keratinocytes	Non-lesional	.	KC 5	0.0751653
BCL11B	0.000128041	0.00122347	-0.620409	0.252285	-0.620409	0.161978	Keratinocytes	Non-lesional	**	KC 5	-0.326635
BCL2	0.000477177	0.00341173	-1.2802	0.0310786	-1.2802	0.366479	Keratinocytes	Non-lesional	**	KC 5	-0.186003
BCL2L1	0.000546127	0.00381824	-0.853049	0.129799	-0.853049	0.246757	Keratinocytes	Non-lesional	**	KC 5	0.0364574
BET1	0.00182626	0.00974637	-0.650156	0.110603	-0.650156	0.208576	Keratinocytes	Non-lesional	**	KC 5	0.0459689
BMI1	0.0384739	0.0980725	-0.87127	0.0246801	-0.87127	0.42095	Keratinocytes	Non-lesional	.	KC 5	-0.143389
BMP2K	0.00329879	0.0152888	-0.548608	0.149909	-0.548608	0.186701	Keratinocytes	Non-lesional	*	KC 5	-0.044822
BMPR1A	1.91152e-05	0.00025848	-0.981254	0.0740402	-0.981254	0.229534	Keratinocytes	Non-lesional	***	KC 5	-0.096073
BMPR2	4.56638e-06	8.2557e-05	-0.785695	0.198355	-0.785695	0.171408	Keratinocytes	Non-lesional	***	KC 5	-0.0493842
BMS1	0.00939059	0.0340751	-0.565804	0.095064	-0.565804	0.217827	Keratinocytes	Non-lesional	*	KC 5	-0.0893452
BOC	0.00219457	0.0112371	-0.812865	0.0566728	-0.812865	0.265421	Keratinocytes	Non-lesional	*	KC 5	-0.231417
BOP1	0.033432	0.0882914	-0.56312	0.0575868	-0.56312	0.264766	Keratinocytes	Non-lesional	.	KC 5	-0.206038
BPGM	5.52145e-06	9.66313e-05	-1.58029	0.0484461	-1.58029	0.34778	Keratinocytes	Non-lesional	***	KC 5	-0.220466
BPTF	1.73202e-07	5.42612e-06	-0.593898	0.400366	-0.593898	0.113643	Keratinocytes	Non-lesional	***	KC 5	-0.199993
BRF1	0.0127971	0.0431547	-0.649618	0.0639854	-0.649618	0.260957	Keratinocytes	Non-lesional	*	KC 5	-0.00402238
BRI3BP	0.00189031	0.0100062	-0.627001	0.117002	-0.627001	0.201806	Keratinocytes	Non-lesional	*	KC 5	-0.0484579
BRWD1	1.63115e-07	5.14941e-06	-0.688509	0.286106	-0.688509	0.131467	Keratinocytes	Non-lesional	***	KC 5	-0.044541
BRWD3	3.63662e-05	0.000428871	-0.746799	0.14351	-0.746799	0.180848	Keratinocytes	Non-lesional	***	KC 5	-0.000901926
BTBD2	0.00465262	0.0200136	-0.669778	0.071298	-0.669778	0.236658	Keratinocytes	Non-lesional	*	KC 5	-0.174539
BTBD6	1.2186e-05	0.000177976	-0.699613	0.198355	-0.699613	0.15994	Keratinocytes	Non-lesional	***	KC 5	-0.155884
BTG2	6.98727e-08	2.49354e-06	0.862414	0.588665	0.862414	0.159958	Keratinocytes	Non-lesional	***	KC 5	0.0139282
BTN2A2	0.014997	0.04852	-0.944708	0.0292505	-0.944708	0.388377	Keratinocytes	Non-lesional	*	KC 5	-0.0819802
BZW2	0.000566466	0.00393363	-0.525052	0.218464	-0.525052	0.152313	Keratinocytes	Non-lesional	**	KC 5	-0.310355
C10orf54	2.30906e-05	0.000303245	-0.772048	0.200183	-0.772048	0.182401	Keratinocytes	Non-lesional	***	KC 5	-0.047608
C10orf76	0.020479	0.0611686	-0.545448	0.0776965	-0.545448	0.235365	Keratinocytes	Non-lesional	.	KC 5	0.0466164
C10orf99	0.00534116	0.0222314	0.536992	0.428702	0.536992	0.192767	Keratinocytes	Non-lesional	*	KC 5	0.113203
C11orf49	0.00641964	0.0255169	-0.508295	0.141682	-0.508295	0.186493	Keratinocytes	Non-lesional	*	KC 5	-0.0156026
C11orf57	0.00274451	0.0132902	-0.694462	0.0886654	-0.694462	0.231874	Keratinocytes	Non-lesional	*	KC 5	-0.139792
C14orf80	0.00773345	0.0293057	-1.02555	0.0319927	-1.02555	0.385039	Keratinocytes	Non-lesional	*	KC 5	-0.159374
C15orf48	4.44089e-16	1.07208e-13	1.02587	5.64077	1.02587	0.125996	Keratinocytes	Non-lesional	***	KC 5	5.06162
C15orf52	0.000636812	0.00433071	-0.629512	0.138026	-0.629512	0.184314	Keratinocytes	Non-lesional	**	KC 5	0.763265
C15orf59	6.96371e-07	1.73733e-05	-1.13971	0.0859232	-1.13971	0.229671	Keratinocytes	Non-lesional	***	KC 5	0.425526
C16orf58	0.0257134	0.0728288	-0.585155	0.0612431	-0.585155	0.262341	Keratinocytes	Non-lesional	.	KC 5	-0.0516058
C17orf75	0.020322	0.0609213	-0.801428	0.035649	-0.801428	0.345391	Keratinocytes	Non-lesional	.	KC 5	-0.125272
C18orf25	0.000906298	0.00563126	-0.659474	0.120658	-0.659474	0.19875	Keratinocytes	Non-lesional	**	KC 5	-0.065178
C18orf8	0.0350696	0.0916141	-0.528116	0.0639854	-0.528116	0.250583	Keratinocytes	Non-lesional	.	KC 5	-0.0195515
C1orf116	3.52337e-06	6.66635e-05	-0.530203	0.531079	-0.530203	0.114325	Keratinocytes	Non-lesional	***	KC 5	1.02578
C1orf159	0.0158876	0.0508206	-0.80916	0.0420475	-0.80916	0.335544	Keratinocytes	Non-lesional	.	KC 5	-0.0545024
C1orf27	0.000104975	0.00104188	-0.726542	0.11426	-0.726542	0.187311	Keratinocytes	Non-lesional	**	KC 5	-0.090306
C1orf68	3.80762e-12	4.22337e-10	0.586511	11.7194	0.586511	0.0844612	Keratinocytes	Non-lesional	***	KC 5	6.1755
C20orf27	0.00188829	0.0100062	-0.886371	0.0612431	-0.886371	0.285258	Keratinocytes	Non-lesional	*	KC 5	-0.335921
C22orf29	0.00023241	0.00195053	-0.878379	0.0731261	-0.878379	0.238631	Keratinocytes	Non-lesional	**	KC 5	-0.018082
C2orf54	0.000126419	0.00121084	-0.561638	0.411335	-0.561638	0.146514	Keratinocytes	Non-lesional	**	KC 5	0.132356
C2orf69	0.000382875	0.00287261	-0.683822	0.106947	-0.683822	0.192538	Keratinocytes	Non-lesional	**	KC 5	-0.0367749
C3orf58	0.000483443	0.00344753	-0.543812	0.275137	-0.543812	0.155831	Keratinocytes	Non-lesional	**	KC 5	-0.0579004
C4orf27	0.00732133	0.0281732	-0.509168	0.148995	-0.509168	0.189856	Keratinocytes	Non-lesional	*	KC 5	-0.216676
C5orf15	0.0108357	0.0381224	-0.651779	0.0621572	-0.651779	0.255805	Keratinocytes	Non-lesional	*	KC 5	-0.230713
C5orf24	0.00996865	0.0356526	-0.707119	0.0548446	-0.707119	0.274405	Keratinocytes	Non-lesional	*	KC 5	-0.296008
C5orf42	0.019178	0.0584311	-0.745559	0.0383912	-0.745559	0.318336	Keratinocytes	Non-lesional	.	KC 5	-0.060946
C5orf46	0	0	0.917764	4.24863	0.917764	0.0930755	Keratinocytes	Non-lesional	***	KC 5	6.5874
C6orf136	0.000979132	0.0059797	-1.27672	0.0338208	-1.27672	0.387302	Keratinocytes	Non-lesional	**	KC 5	-0.153655
C6orf15	0.027639	0.0769803	-1.42144	0.468007	-1.42144	0.645411	Keratinocytes	Non-lesional	.	KC 5	0.744255
C6orf62	1.40583e-07	4.59724e-06	-0.579943	0.436015	-0.579943	0.110161	Keratinocytes	Non-lesional	***	KC 5	-0.247228
C6orf89	0.00218702	0.0112241	-0.518376	0.171846	-0.518376	0.169206	Keratinocytes	Non-lesional	*	KC 5	0.045763
C7orf26	0.00559903	0.0229928	-0.678758	0.0685558	-0.678758	0.245005	Keratinocytes	Non-lesional	*	KC 5	-0.0146544
C7orf43	0.0173172	0.054327	-0.598892	0.0758684	-0.598892	0.251646	Keratinocytes	Non-lesional	.	KC 5	-0.0082876
C7orf49	8.24867e-05	0.000858112	-1.34343	0.0347349	-1.34343	0.341226	Keratinocytes	Non-lesional	***	KC 5	-0.165189
C7orf50	0.00199208	0.0104479	-0.790063	0.0767824	-0.790063	0.255567	Keratinocytes	Non-lesional	*	KC 5	-0.189705
C9orf142	1.46526e-05	0.000209527	-1.15858	0.083181	-1.15858	0.267333	Keratinocytes	Non-lesional	***	KC 5	-0.528105
C9orf3	4.23125e-08	1.66083e-06	-0.980469	0.182815	-0.980469	0.178888	Keratinocytes	Non-lesional	***	KC 5	-0.728673
C9orf69	0.0110504	0.0386753	-0.552061	0.0923218	-0.552061	0.217253	Keratinocytes	Non-lesional	*	KC 5	-0.189353
C9orf72	0.00347396	0.0159058	-1.01585	0.035649	-1.01585	0.347614	Keratinocytes	Non-lesional	*	KC 5	-0.120324
CA13	0.000188784	0.00167156	-0.713614	0.14351	-0.713614	0.191135	Keratinocytes	Non-lesional	**	KC 5	0.503415
CAB39	9.8227e-07	2.23958e-05	-0.591569	0.323583	-0.591569	0.120848	Keratinocytes	Non-lesional	***	KC 5	-0.134379
CAB39L	0.00192247	0.0101477	-0.816523	0.0603291	-0.816523	0.263228	Keratinocytes	Non-lesional	*	KC 5	0.0131967
CACNA1H	8.5646e-10	5.05743e-08	-1.08265	0.254113	-1.08265	0.176497	Keratinocytes	Non-lesional	***	KC 5	0.801224
CACNA2D1	0.0142051	0.0465451	-0.691112	0.0530165	-0.691112	0.281852	Keratinocytes	Non-lesional	*	KC 5	0.0218034
CACNB4	4.60524e-09	2.33332e-07	-1.63755	0.0895795	-1.63755	0.279406	Keratinocytes	Non-lesional	***	KC 5	-0.0796658
CACYBP	4.4336e-09	2.27444e-07	-0.618604	0.522852	-0.618604	0.105435	Keratinocytes	Non-lesional	***	KC 5	-0.592096
CADM4	3.148e-06	6.06543e-05	-0.993146	0.0968921	-0.993146	0.213079	Keratinocytes	Non-lesional	***	KC 5	0.0590874
CALD1	3.09593e-05	0.000376465	-1.83128	0.0914077	-1.83128	0.439548	Keratinocytes	Non-lesional	***	KC 5	-0.379496
CALU	0.00367925	0.0165566	-0.550883	0.134369	-0.550883	0.18967	Keratinocytes	Non-lesional	*	KC 5	-0.223596
CAMK1D	4.69211e-07	1.2681e-05	-0.670063	0.309872	-0.670063	0.132989	Keratinocytes	Non-lesional	***	KC 5	0.109938
CANT1	0.000792085	0.00509512	-1.32134	0.0329068	-1.32134	0.393779	Keratinocytes	Non-lesional	**	KC 5	-0.189249
CAPN12	0.00271265	0.0132139	0.828717	0.110603	0.828717	0.276372	Keratinocytes	Non-lesional	*	KC 5	0.184078
CAPN7	0.000833396	0.00528633	-0.751341	0.0804388	-0.751341	0.224854	Keratinocytes	Non-lesional	**	KC 5	-0.129615
CAPNS1	0.0038538	0.0171633	-1.0108	0.071298	-1.0108	0.349772	Keratinocytes	Non-lesional	*	KC 5	-0.304981
CARD18	2.63419e-06	5.22257e-05	0.56921	2.15539	0.56921	0.121174	Keratinocytes	Non-lesional	***	KC 5	4.01009
CARD19	0.0199132	0.0600255	-0.660275	0.0658135	-0.660275	0.283626	Keratinocytes	Non-lesional	.	KC 5	-0.365153
CARD8	0.0139001	0.045857	-0.8679	0.0310786	-0.8679	0.352829	Keratinocytes	Non-lesional	*	KC 5	-0.0857918
CARF	0.00194375	0.0102337	-1.1493	0.0301645	-1.1493	0.370898	Keratinocytes	Non-lesional	*	KC 5	-0.029385
CARHSP1	0.00178716	0.00960014	-1.0255	0.186472	-1.0255	0.328318	Keratinocytes	Non-lesional	**	KC 5	-0.332107
CARNMT1	0.000565361	0.00392928	-0.976317	0.0521024	-0.976317	0.283178	Keratinocytes	Non-lesional	**	KC 5	-0.143827
CARS	0.00215556	0.0111206	-0.568813	0.184644	-0.568813	0.185407	Keratinocytes	Non-lesional	*	KC 5	0.161096
CARS2	0.0288135	0.0794696	-0.51035	0.0767824	-0.51035	0.23346	Keratinocytes	Non-lesional	.	KC 5	-0.127313
CASC3	4.98626e-05	0.000562187	-0.635704	0.176417	-0.635704	0.156721	Keratinocytes	Non-lesional	***	KC 5	-0.0128487
CASC4	4.89501e-06	8.76252e-05	-1.47044	0.0402194	-1.47044	0.321813	Keratinocytes	Non-lesional	***	KC 5	-0.155795
CASP8AP2	0.000174317	0.00156542	-0.929756	0.0722121	-0.929756	0.247698	Keratinocytes	Non-lesional	**	KC 5	-0.112066
CAST	0	0	-0.743812	1.5841	-0.743812	0.0868733	Keratinocytes	Non-lesional	***	KC 5	-0.0469775
CBFB	0.0108596	0.0381901	-0.533721	0.0914077	-0.533721	0.209534	Keratinocytes	Non-lesional	*	KC 5	-0.164992
CBL	0.0110833	0.0387444	-0.506621	0.157221	-0.506621	0.199452	Keratinocytes	Non-lesional	*	KC 5	0.00689473
CBWD5	0.0115051	0.0397951	-0.569904	0.0822669	-0.569904	0.225529	Keratinocytes	Non-lesional	*	KC 5	-0.0990754
CBX3	0.000980344	0.00598265	-0.584415	0.161792	-0.584415	0.177305	Keratinocytes	Non-lesional	**	KC 5	-0.533309
CBX5	0.00244937	0.0122342	-0.530135	0.129799	-0.530135	0.174989	Keratinocytes	Non-lesional	*	KC 5	-0.347541
CBX6	2.92577e-05	0.000361668	-1.26384	0.0511883	-1.26384	0.302414	Keratinocytes	Non-lesional	***	KC 5	-0.161342
CCAR1	0.000277521	0.00224808	-0.557013	0.1883	-0.557013	0.153218	Keratinocytes	Non-lesional	**	KC 5	-0.258288
CCDC124	0.000106982	0.00105542	0.500649	0.47989	0.500649	0.129227	Keratinocytes	Non-lesional	**	KC 5	0.375174
CCDC137	0.0121459	0.0413323	-0.569785	0.100548	-0.569785	0.227198	Keratinocytes	Non-lesional	*	KC 5	-0.238034
CCDC34	0.00322543	0.0150018	-0.691384	0.0904936	-0.691384	0.234734	Keratinocytes	Non-lesional	*	KC 5	-0.0769806
CCDC47	0.0103433	0.0367541	-0.500772	0.155393	-0.500772	0.195299	Keratinocytes	Non-lesional	*	KC 5	-0.412497
CCDC61	0.00535798	0.0222562	-0.714226	0.071298	-0.714226	0.256484	Keratinocytes	Non-lesional	*	KC 5	-0.0357054
CCDC93	0.0381601	0.0975453	-0.576555	0.0511883	-0.576555	0.278108	Keratinocytes	Non-lesional	.	KC 5	-0.103278
CCNC	5.2245e-05	0.000584233	-0.588054	0.218464	-0.588054	0.145365	Keratinocytes	Non-lesional	***	KC 5	-0.177118
CCND1	1.55831e-12	1.90904e-10	-1.43723	0.248629	-1.43723	0.203308	Keratinocytes	Non-lesional	***	KC 5	-0.680239
CCND3	0.032547	0.0867919	-0.512119	0.0923218	-0.512119	0.239574	Keratinocytes	Non-lesional	.	KC 5	-0.167042
CCNK	0.00174202	0.00944417	-0.537133	0.134369	-0.537133	0.171552	Keratinocytes	Non-lesional	**	KC 5	-0.106791
CCNT2	0.0154683	0.0496924	-0.531796	0.100548	-0.531796	0.219639	Keratinocytes	Non-lesional	*	KC 5	-0.130819
CCNY	0.000858128	0.00540562	-0.658719	0.120658	-0.658719	0.197616	Keratinocytes	Non-lesional	**	KC 5	-0.167179
CCSER2	6.69083e-08	2.4087e-06	-0.764397	0.270567	-0.764397	0.141574	Keratinocytes	Non-lesional	***	KC 5	-0.0200783
CCZ1	4.27432e-05	0.000492747	-0.580681	0.200183	-0.580681	0.141902	Keratinocytes	Non-lesional	***	KC 5	-0.153361
CD109	0.00161318	0.0088687	-0.93746	0.0612431	-0.93746	0.297275	Keratinocytes	Non-lesional	**	KC 5	-0.34955
CD164	5.99141e-11	5.12265e-09	-0.795554	0.597806	-0.795554	0.121571	Keratinocytes	Non-lesional	***	KC 5	-0.323229
CD164L2	0.0331615	0.087834	0.572724	0.113346	0.572724	0.268869	Keratinocytes	Non-lesional	.	KC 5	0.293549
CD44	6.97602e-11	5.78375e-09	-0.713667	1.26325	-0.713667	0.109438	Keratinocytes	Non-lesional	***	KC 5	-0.916269
CD46	6.97386e-06	0.000113638	-0.700496	0.194698	-0.700496	0.155857	Keratinocytes	Non-lesional	***	KC 5	-0.29395
CD58	0.000586449	0.00404163	-0.541546	0.198355	-0.541546	0.157527	Keratinocytes	Non-lesional	**	KC 5	0.0532618
CD74	0.000277724	0.00224808	-1.19336	0.35192	-1.19336	0.328277	Keratinocytes	Non-lesional	**	KC 5	-0.177381
CD82	0.00387912	0.0172667	-0.539396	0.211152	-0.539396	0.186783	Keratinocytes	Non-lesional	*	KC 5	-0.423059
CD83	0.0142182	0.046551	-1.13248	0.0347349	-1.13248	0.461915	Keratinocytes	Non-lesional	*	KC 5	-0.165787
CD9	5.77316e-15	1.12824e-12	-0.616929	2.26325	-0.616929	0.0790239	Keratinocytes	Non-lesional	***	KC 5	-0.945925
CDC14A	0.0107324	0.0378237	-0.867425	0.0393053	-0.867425	0.339994	Keratinocytes	Non-lesional	*	KC 5	0.012822
CDC42BPA	0.00940733	0.034102	-1.10772	0.0228519	-1.10772	0.426558	Keratinocytes	Non-lesional	*	KC 5	-0.155221
CDC73	0.0272385	0.0761231	-0.509695	0.0767824	-0.509695	0.230831	Keratinocytes	Non-lesional	.	KC 5	-0.14587
CDCP1	0.0155373	0.0498748	-0.599916	0.083181	-0.599916	0.247939	Keratinocytes	Non-lesional	*	KC 5	-0.331996
CDH1	5.33481e-08	2.00863e-06	-0.586261	0.771481	-0.586261	0.107773	Keratinocytes	Non-lesional	***	KC 5	-0.0695442
CDH12	0.0181772	0.0563225	-0.97154	0.0319927	-0.97154	0.411323	Keratinocytes	Non-lesional	.	KC 5	0.346883
CDHR1	4.19374e-10	2.77858e-08	-1.1161	0.267824	-1.1161	0.178673	Keratinocytes	Non-lesional	***	KC 5	-0.587546
CDK8	0.0336206	0.0886195	-0.621759	0.0466179	-0.621759	0.292649	Keratinocytes	Non-lesional	.	KC 5	-0.0670212
CDKL5	0.0285229	0.0788801	-0.904548	0.0265082	-0.904548	0.413032	Keratinocytes	Non-lesional	.	KC 5	0.00598314
CDKN1C	1.99238e-05	0.000266777	-0.850976	0.180987	-0.850976	0.199491	Keratinocytes	Non-lesional	***	KC 5	-0.11658
CDR1-AS	0.0352418	0.0920054	-0.837006	0.0402194	-0.837006	0.39752	Keratinocytes	Non-lesional	.	KC 5	-0.0669028
CELF1	1.87922e-05	0.000254531	-0.706891	0.167276	-0.706891	0.165209	Keratinocytes	Non-lesional	***	KC 5	-0.287671
CELSR1	0.00280304	0.0135178	-0.87507	0.0466179	-0.87507	0.292807	Keratinocytes	Non-lesional	*	KC 5	-0.188527
CENPM	0.00475687	0.0203039	0.80622	0.236746	0.80622	0.285585	Keratinocytes	Non-lesional	*	KC 5	1.36274
CEP57	0.00626032	0.0249926	-0.599142	0.0886654	-0.599142	0.219159	Keratinocytes	Non-lesional	*	KC 5	-0.209666
CEP95	0.00342646	0.0157472	-0.602198	0.0941499	-0.602198	0.205764	Keratinocytes	Non-lesional	*	KC 5	-0.104195
CES2	5.1169e-05	0.000574549	-0.906267	0.0859232	-0.906267	0.223757	Keratinocytes	Non-lesional	***	KC 5	-0.240343
CFD	9.91614e-07	2.25462e-05	0.708632	0.852834	0.708632	0.144817	Keratinocytes	Non-lesional	***	KC 5	0.663126
CGGBP1	0.000250573	0.00207449	-0.615592	0.140768	-0.615592	0.168118	Keratinocytes	Non-lesional	**	KC 5	-0.151439
CGN	0.00012711	0.00121599	-0.572048	0.26234	-0.572048	0.149282	Keratinocytes	Non-lesional	**	KC 5	1.30498
CGNL1	3.13514e-05	0.000380107	-1.52761	0.0438757	-1.52761	0.366912	Keratinocytes	Non-lesional	***	KC 5	0.0499188
CHAMP1	0.0303525	0.0826314	-0.950904	0.0228519	-0.950904	0.439123	Keratinocytes	Non-lesional	.	KC 5	-0.1552
CHD1L	0.00491385	0.0208654	-0.714189	0.0685558	-0.714189	0.253922	Keratinocytes	Non-lesional	*	KC 5	-0.0607391
CHD6	0.00640717	0.0254896	-0.903544	0.0438757	-0.903544	0.331432	Keratinocytes	Non-lesional	*	KC 5	-0.216811
CHD9	6.60183e-12	6.68985e-10	-0.828882	0.304388	-0.828882	0.120722	Keratinocytes	Non-lesional	***	KC 5	-0.250704
CHKB	0.0330236	0.087611	-0.723175	0.0374771	-0.723175	0.339232	Keratinocytes	Non-lesional	.	KC 5	-0.077666
CHP2	2.35367e-14	4.11041e-12	-1.11828	0.382084	-1.11828	0.146568	Keratinocytes	Non-lesional	***	KC 5	-0.149659
CIB1	0.000769405	0.00499231	-1.76811	0.0530165	-1.76811	0.525664	Keratinocytes	Non-lesional	**	KC 5	-0.455517
CIPC	1.10878e-05	0.000165772	-0.732067	0.141682	-0.732067	0.166576	Keratinocytes	Non-lesional	***	KC 5	0.133906
CKAP5	0.024968	0.0714067	-0.619354	0.0603291	-0.619354	0.276263	Keratinocytes	Non-lesional	.	KC 5	-0.149039
CLASP1	2.68512e-08	1.12446e-06	-0.888488	0.202011	-0.888488	0.159777	Keratinocytes	Non-lesional	***	KC 5	0.126609
CLASP2	0.0240357	0.0692056	-0.510434	0.0795247	-0.510434	0.2262	Keratinocytes	Non-lesional	.	KC 5	-0.0965076
CLCA2	2.41842e-11	2.23038e-09	-0.693716	0.720293	-0.693716	0.103877	Keratinocytes	Non-lesional	***	KC 5	-0.227547
CLCN3	2.87525e-10	2.00001e-08	-0.693612	0.497258	-0.693612	0.110004	Keratinocytes	Non-lesional	***	KC 5	0.223436
CLDN1	0	0	-0.982272	3.89122	-0.982272	0.0734966	Keratinocytes	Non-lesional	***	KC 5	0.451973
CLDN12	2.42124e-05	0.000314952	-1.57089	0.0329068	-1.57089	0.37207	Keratinocytes	Non-lesional	***	KC 5	-0.107642
CLDN8	0.0250696	0.0716472	-0.982365	0.0301645	-0.982365	0.438491	Keratinocytes	Non-lesional	.	KC 5	0.00455424
CLIP1	1.32909e-11	1.29871e-09	-0.562957	0.857404	-0.562957	0.0832107	Keratinocytes	Non-lesional	***	KC 5	0.284736
CLIP4	2.74409e-07	8.0441e-06	-0.628591	0.335466	-0.628591	0.122289	Keratinocytes	Non-lesional	***	KC 5	0.204628
CLN5	0.0288532	0.0795522	0.506586	0.146252	0.506586	0.231795	Keratinocytes	Non-lesional	.	KC 5	0.295592
CLOCK	0.037817	0.0969703	-0.581857	0.0667276	-0.581857	0.280165	Keratinocytes	Non-lesional	.	KC 5	-0.238685
CLPX	2.61207e-05	0.000334476	-0.538037	0.3117	-0.538037	0.127955	Keratinocytes	Non-lesional	***	KC 5	0.1511
CLSTN1	2.33993e-05	0.00030583	-0.852425	0.121572	-0.852425	0.201533	Keratinocytes	Non-lesional	***	KC 5	-0.414136
CLU	4.48856e-06	8.13291e-05	-0.813137	0.319927	-0.813137	0.177255	Keratinocytes	Non-lesional	***	KC 5	0.117755
CLYBL	0.0356358	0.0926803	-0.747271	0.035649	-0.747271	0.355664	Keratinocytes	Non-lesional	.	KC 5	-0.060472
CMIP	9.38761e-05	0.000954814	-0.528163	0.250457	-0.528163	0.135222	Keratinocytes	Non-lesional	***	KC 5	-0.0599601
CMTR1	0.00755155	0.0288696	-1.01411	0.0274223	-1.01411	0.379604	Keratinocytes	Non-lesional	*	KC 5	-0.0882854
CNDP2	0.00197474	0.0103702	-0.677937	0.117916	-0.677937	0.219113	Keratinocytes	Non-lesional	*	KC 5	-0.124705
CNEP1R1	0.000114514	0.00110711	-1.01922	0.0694698	-1.01922	0.264213	Keratinocytes	Non-lesional	**	KC 5	0.0896576
CNFN	0	0	0.634913	17.6654	0.634913	0.0723145	Keratinocytes	Non-lesional	***	KC 5	4.36684
CNKSR1	0.00404244	0.0178102	-1.14188	0.0246801	-1.14188	0.3972	Keratinocytes	Non-lesional	*	KC 5	-0.194174
CNKSR3	6.10939e-05	0.000666833	-0.846122	0.292505	-0.846122	0.21108	Keratinocytes	Non-lesional	***	KC 5	0.0334007
CNOT8	3.11421e-06	6.0429e-05	-1.00115	0.0877514	-1.00115	0.214694	Keratinocytes	Non-lesional	***	KC 5	-0.151965
CNTN1	0.00106465	0.0063739	-0.752803	0.117916	-0.752803	0.230014	Keratinocytes	Non-lesional	**	KC 5	0.021954
COBL	1.81774e-05	0.000248253	-0.527981	0.261426	-0.527981	0.123182	Keratinocytes	Non-lesional	***	KC 5	0.194575
COBLL1	1.10622e-05	0.000165691	-0.58654	0.278793	-0.58654	0.133447	Keratinocytes	Non-lesional	***	KC 5	0.0578025
COG1	0.0253489	0.0720262	-0.611063	0.0557587	-0.611063	0.273279	Keratinocytes	Non-lesional	.	KC 5	0.0470041
COG6	2.63026e-06	5.22257e-05	-1.28041	0.0612431	-1.28041	0.272557	Keratinocytes	Non-lesional	***	KC 5	-0.0991743
COLEC12	8.80896e-07	2.07175e-05	-1.86949	0.0219378	-1.86949	0.380245	Keratinocytes	Non-lesional	***	KC 5	0.00368464
COMMD10	0.00248738	0.0123761	-0.771021	0.0731261	-0.771021	0.254894	Keratinocytes	Non-lesional	*	KC 5	-0.138061
COMT	0.0224015	0.0655279	-0.529089	0.131627	-0.529089	0.231702	Keratinocytes	Non-lesional	.	KC 5	-0.622734
COPA	2.25836e-07	6.78998e-06	-0.623321	0.323583	-0.623321	0.120409	Keratinocytes	Non-lesional	***	KC 5	0.007239
COQ4	0.000111162	0.00108188	-0.507873	0.264168	-0.507873	0.131409	Keratinocytes	Non-lesional	**	KC 5	-0.0649418
CORO1B	0.00343753	0.0157627	-0.677946	0.0877514	-0.677946	0.231726	Keratinocytes	Non-lesional	*	KC 5	-0.260359
CPA4	0.00415838	0.0182037	-0.984485	0.0411335	-0.984485	0.343518	Keratinocytes	Non-lesional	*	KC 5	-0.158793
CPNE3	4.95919e-09	2.48201e-07	-0.832149	0.267824	-0.832149	0.142283	Keratinocytes	Non-lesional	***	KC 5	-0.429809
CPSF7	0.000172922	0.0015546	-0.674259	0.137112	-0.674259	0.179534	Keratinocytes	Non-lesional	**	KC 5	-0.181726
CPTP	0.00041126	0.00303836	-0.527438	0.214808	-0.527438	0.1493	Keratinocytes	Non-lesional	**	KC 5	0.228356
CRABP2	2.49857e-06	5.0513e-05	-0.510483	1.78245	-0.510483	0.108423	Keratinocytes	Non-lesional	***	KC 5	0.518523
CREB1	0.000545701	0.00381824	-0.599483	0.132541	-0.599483	0.173398	Keratinocytes	Non-lesional	**	KC 5	-0.180433
CREBRF	0.00170474	0.00927271	-0.500809	0.261426	-0.500809	0.159627	Keratinocytes	Non-lesional	**	KC 5	-0.160686
CRIM1	0.00450376	0.0194744	-0.641849	0.0886654	-0.641849	0.22596	Keratinocytes	Non-lesional	*	KC 5	-0.137237
CRIP1	0.00739117	0.0283546	-0.96155	0.0420475	-0.96155	0.358963	Keratinocytes	Non-lesional	*	KC 5	-0.372468
CRIPAK	0.0201873	0.0606951	-0.684479	0.0493601	-0.684479	0.294672	Keratinocytes	Non-lesional	.	KC 5	0.0316077
CRIPT	0.00145943	0.0081712	0.51401	0.340951	0.51401	0.161505	Keratinocytes	Non-lesional	**	KC 5	0.407332
CRK	1.33094e-06	2.95253e-05	-0.780347	0.216636	-0.780347	0.161393	Keratinocytes	Non-lesional	***	KC 5	-0.306066
CRNDE	0.00356517	0.0161584	-0.556667	0.161792	-0.556667	0.191014	Keratinocytes	Non-lesional	*	KC 5	-0.35411
CRYBG3	2.85932e-06	5.60774e-05	-0.644326	0.276965	-0.644326	0.137657	Keratinocytes	Non-lesional	***	KC 5	0.148145
CRYZ	0.0121042	0.0412265	-0.60598	0.0694698	-0.60598	0.241514	Keratinocytes	Non-lesional	*	KC 5	-0.0785831
CSE1L	0.00172694	0.0093686	-0.661998	0.100548	-0.661998	0.21126	Keratinocytes	Non-lesional	**	KC 5	-0.273673
CSNK1G3	0.0123279	0.0418476	-0.657306	0.0566728	-0.657306	0.262647	Keratinocytes	Non-lesional	*	KC 5	-0.13227
CSRP2BP	0.0303525	0.0826314	-0.91836	0.0292505	-0.91836	0.424095	Keratinocytes	Non-lesional	.	KC 5	-0.123376
CTBP1	1.78741e-05	0.000244518	-0.847782	0.122486	-0.847782	0.197622	Keratinocytes	Non-lesional	***	KC 5	-0.197608
CTC-444N24.11	0.00164588	0.00902428	-0.538867	0.173675	-0.538867	0.171196	Keratinocytes	Non-lesional	**	KC 5	-0.0524815
CTCF	0.000203349	0.00177752	-0.770756	0.0904936	-0.770756	0.207482	Keratinocytes	Non-lesional	**	KC 5	-0.220896
CTDSP1	0.00273741	0.0132872	-0.638191	0.0959781	-0.638191	0.21303	Keratinocytes	Non-lesional	*	KC 5	-0.249302
CTNNB1	1.72867e-09	9.78549e-08	-0.713909	0.362888	-0.713909	0.118561	Keratinocytes	Non-lesional	***	KC 5	-0.23929
CTNND1	2.98274e-09	1.60015e-07	-0.586998	0.646252	-0.586998	0.0989454	Keratinocytes	Non-lesional	***	KC 5	-0.219489
CTTNBP2NL	0.00010877	0.00106921	-0.549816	0.265996	-0.549816	0.142066	Keratinocytes	Non-lesional	**	KC 5	0.217633
CUL4B	0.0105174	0.0371778	-0.776287	0.0548446	-0.776287	0.303434	Keratinocytes	Non-lesional	*	KC 5	-0.155564
CWC27	0.000928954	0.00574161	-0.666144	0.119744	-0.666144	0.201179	Keratinocytes	Non-lesional	**	KC 5	-0.0063448
CWF19L2	0.000192061	0.00169145	-0.739944	0.11426	-0.739944	0.198417	Keratinocytes	Non-lesional	**	KC 5	-0.159703
CWH43	3.89422e-12	4.26183e-10	-0.812336	0.389397	-0.812336	0.117035	Keratinocytes	Non-lesional	***	KC 5	0.28026
CXCL14	2.11107e-08	9.0721e-07	-0.984969	0.887569	-0.984969	0.175804	Keratinocytes	Non-lesional	***	KC 5	-1.37041
CXCR2	0.00299852	0.0142595	-1.00667	0.0365631	-1.00667	0.339187	Keratinocytes	Non-lesional	*	KC 5	0.202641
CXorf56	0.0304729	0.0828492	-0.666398	0.0411335	-0.666398	0.307963	Keratinocytes	Non-lesional	.	KC 5	-0.0358185
CYB561	6.47428e-06	0.00010801	-0.559401	0.316271	-0.559401	0.124028	Keratinocytes	Non-lesional	***	KC 5	0.149297
CYB5D2	0.0129979	0.0435467	-0.819682	0.047532	-0.819682	0.330008	Keratinocytes	Non-lesional	*	KC 5	-0.126885
CYFIP1	2.15329e-07	6.52184e-06	-0.626913	0.278793	-0.626913	0.120895	Keratinocytes	Non-lesional	***	KC 5	-0.0567762
CYP2C18	0.0229625	0.0667909	-0.592983	0.0685558	-0.592983	0.26076	Keratinocytes	Non-lesional	.	KC 5	0.405689
CYP2E1	0.0386323	0.0983541	-0.593713	0.0703839	-0.593713	0.287084	Keratinocytes	Non-lesional	.	KC 5	0.120275
CYP2J2	0.00095423	0.0058669	-0.518774	0.189214	-0.518774	0.157029	Keratinocytes	Non-lesional	**	KC 5	1.25959
CYP4B1	0.000294362	0.0023526	-0.711552	0.129799	-0.711552	0.19655	Keratinocytes	Non-lesional	**	KC 5	0.0325913
CYP4F12	0.000221841	0.00188276	-0.64782	0.150823	-0.64782	0.17543	Keratinocytes	Non-lesional	**	KC 5	-0.0460818
DAAM1	6.66134e-16	1.51879e-13	-0.526812	1.71572	-0.526812	0.0651383	Keratinocytes	Non-lesional	***	KC 5	0.0672915
DAB2IP	0.0208659	0.0620534	-0.541282	0.083181	-0.541282	0.23428	Keratinocytes	Non-lesional	.	KC 5	0.227755
DAXX	0.00341864	0.0157288	0.678714	0.161792	0.678714	0.231853	Keratinocytes	Non-lesional	*	KC 5	-0.133186
DBNL	1.38023e-05	0.000199103	-0.50184	0.447898	-0.50184	0.115446	Keratinocytes	Non-lesional	***	KC 5	0.185394
DCAF10	7.48122e-06	0.0001197	-0.810394	0.136197	-0.810394	0.180911	Keratinocytes	Non-lesional	***	KC 5	-0.046988
DCAF7	0.00241561	0.012112	-0.640744	0.0987203	-0.640744	0.211208	Keratinocytes	Non-lesional	*	KC 5	-0.176217
DCK	0.00175425	0.00946673	-0.919031	0.0457038	-0.919031	0.293717	Keratinocytes	Non-lesional	**	KC 5	-0.22279
DCTN1	0.000217272	0.00186155	-0.602588	0.184644	-0.602588	0.162948	Keratinocytes	Non-lesional	**	KC 5	0.0738652
DDI2	1.16048e-05	0.000172246	-0.74056	0.162706	-0.74056	0.168889	Keratinocytes	Non-lesional	***	KC 5	0.00728105
DDIT4	2.66125e-05	0.000336572	-0.72097	0.373857	-0.72097	0.171632	Keratinocytes	Non-lesional	***	KC 5	-0.493266
DDR1	0.00049497	0.00352313	-0.772282	0.100548	-0.772282	0.221699	Keratinocytes	Non-lesional	**	KC 5	-0.510149
DDX21	9.15183e-07	2.13404e-05	-0.508337	0.642596	-0.508337	0.103551	Keratinocytes	Non-lesional	***	KC 5	-0.559667
DDX23	0.00171208	0.00929414	-0.731893	0.0740402	-0.731893	0.233377	Keratinocytes	Non-lesional	**	KC 5	-0.110805
DDX31	0.0194808	0.059134	-0.631453	0.0383912	-0.631453	0.270291	Keratinocytes	Non-lesional	.	KC 5	-0.0504643
DDX60	0.0379337	0.0971481	-0.554236	0.0822669	-0.554236	0.267028	Keratinocytes	Non-lesional	.	KC 5	-0.00577872
DEAF1	0.00274108	0.0132893	-0.623779	0.0978062	-0.623779	0.208247	Keratinocytes	Non-lesional	*	KC 5	-0.078391
DEDD	0.00745658	0.0285731	-0.53117	0.111517	-0.53117	0.198514	Keratinocytes	Non-lesional	*	KC 5	0.0730201
DEGS1	2.88658e-15	5.92326e-13	-0.55576	3.37294	-0.55576	0.0703907	Keratinocytes	Non-lesional	***	KC 5	0.070922
DENND1B	0.000946858	0.00583907	-1.05862	0.0566728	-1.05862	0.320227	Keratinocytes	Non-lesional	**	KC 5	-0.0814066
DENND6B	0.00296759	0.0141452	-1.30167	0.023766	-1.30167	0.438115	Keratinocytes	Non-lesional	*	KC 5	0.0999727
DGAT1	0.00331422	0.015343	-0.818553	0.0511883	-0.818553	0.278705	Keratinocytes	Non-lesional	*	KC 5	-0.199652
DHDDS	6.62035e-05	0.000712187	-0.736815	0.135283	-0.736815	0.184687	Keratinocytes	Non-lesional	***	KC 5	0.191828
DHTKD1	0.0205585	0.0613614	-0.903292	0.0255941	-0.903292	0.390023	Keratinocytes	Non-lesional	.	KC 5	-0.127124
DHX32	9.99591e-06	0.000151098	-0.776715	0.170018	-0.776715	0.175836	Keratinocytes	Non-lesional	***	KC 5	0.0417175
DHX36	1.57668e-05	0.000222744	-0.60111	0.260512	-0.60111	0.13922	Keratinocytes	Non-lesional	***	KC 5	-0.193867
DHX8	0.000160192	0.00146658	-0.776192	0.113346	-0.776192	0.205629	Keratinocytes	Non-lesional	**	KC 5	0.0150184
DIAPH1	2.18325e-09	1.20331e-07	-0.79024	0.275137	-0.79024	0.132069	Keratinocytes	Non-lesional	***	KC 5	-0.144088
DICER1	0.00108828	0.00648697	-0.577736	0.171846	-0.577736	0.176859	Keratinocytes	Non-lesional	**	KC 5	-0.17964
DIRC2	0.000366746	0.00279503	-0.657226	0.131627	-0.657226	0.184462	Keratinocytes	Non-lesional	**	KC 5	0.0678774
DLG1	4.72355e-05	0.000537738	-0.538321	0.334552	-0.538321	0.132301	Keratinocytes	Non-lesional	***	KC 5	-0.0624712
DLG2	0.000163728	0.0014875	-0.568849	0.235832	-0.568849	0.150918	Keratinocytes	Non-lesional	**	KC 5	0.407636
DLG3	0.000123837	0.00119162	-0.645248	0.14351	-0.645248	0.168103	Keratinocytes	Non-lesional	**	KC 5	0.385643
DLST	0.00657744	0.0260181	-0.572469	0.0941499	-0.572469	0.210659	Keratinocytes	Non-lesional	*	KC 5	-0.184198
DMTN	0.000182855	0.00162554	-0.665129	0.170932	-0.665129	0.177766	Keratinocytes	Non-lesional	**	KC 5	0.296619
DNAJA4	0.00096331	0.00591388	-0.50096	0.365631	-0.50096	0.151759	Keratinocytes	Non-lesional	**	KC 5	-0.0329527
DNAJB1	0	0	-1.07229	3.94881	-1.07229	0.126301	Keratinocytes	Non-lesional	***	KC 5	-0.696268
DNAJB11	2.40263e-05	0.000313028	-0.553772	0.283364	-0.553772	0.131109	Keratinocytes	Non-lesional	***	KC 5	-0.203966
DNAJB14	0.000153183	0.0014102	-0.638553	0.161792	-0.638553	0.168668	Keratinocytes	Non-lesional	**	KC 5	-0.13648
DNAJB2	1.14748e-10	9.23382e-09	-0.540303	1.15996	-0.540303	0.0838183	Keratinocytes	Non-lesional	***	KC 5	0.619176
DNAJB4	2.35651e-11	2.19799e-09	-1.38108	0.191042	-1.38108	0.206686	Keratinocytes	Non-lesional	***	KC 5	-0.42401
DNAJB9	0.000265307	0.00216896	-0.679184	0.113346	-0.679184	0.18623	Keratinocytes	Non-lesional	**	KC 5	-0.183225
DNAJC1	0.000442114	0.00322566	-0.545549	0.214808	-0.545549	0.155269	Keratinocytes	Non-lesional	**	KC 5	0.11177
DNAJC10	0.0142146	0.046551	-1.07552	0.0265082	-1.07552	0.438667	Keratinocytes	Non-lesional	*	KC 5	-0.204696
DNAJC11	0.00675024	0.0264974	-0.69751	0.0612431	-0.69751	0.257486	Keratinocytes	Non-lesional	*	KC 5	-0.0610792
DNAJC13	2.99805e-05	0.000368298	-1.35271	0.0411335	-1.35271	0.32411	Keratinocytes	Non-lesional	***	KC 5	-0.163777
DNAJC16	0.00165783	0.00906558	-1.10935	0.0319927	-1.10935	0.352675	Keratinocytes	Non-lesional	**	KC 5	-0.111147
DNAJC17	0.0343799	0.0902274	-0.569144	0.0840951	-0.569144	0.269024	Keratinocytes	Non-lesional	.	KC 5	0.088185
DNAJC21	4.88697e-05	0.000553273	-0.59821	0.210238	-0.59821	0.147307	Keratinocytes	Non-lesional	***	KC 5	-0.204794
DNAJC4	0.000823649	0.00524719	-0.637738	0.11426	-0.637738	0.19067	Keratinocytes	Non-lesional	**	KC 5	-0.247652
DNAJC9	0.004297	0.0187107	-0.528023	0.14351	-0.528023	0.184915	Keratinocytes	Non-lesional	*	KC 5	-0.202665
DNM1L	0.00838947	0.0312152	-0.517414	0.125229	-0.517414	0.196289	Keratinocytes	Non-lesional	*	KC 5	-0.20371
DNMBP	9.22278e-06	0.000140707	-0.977981	0.0804388	-0.977981	0.220532	Keratinocytes	Non-lesional	***	KC 5	-0.039291
DNPH1	0.00333428	0.0154185	-0.500273	0.173675	-0.500273	0.170444	Keratinocytes	Non-lesional	*	KC 5	-0.258166
DOCK1	0.00854618	0.0317194	-0.670896	0.059415	-0.670896	0.255123	Keratinocytes	Non-lesional	*	KC 5	-0.19545
DOCK6	0.00206774	0.0107759	-0.503348	0.176417	-0.503348	0.163407	Keratinocytes	Non-lesional	*	KC 5	0.273462
DOCK9	5.1722e-10	3.29096e-08	-0.762681	0.293419	-0.762681	0.12274	Keratinocytes	Non-lesional	***	KC 5	0.0881002
DOLPP1	0.0261018	0.073598	-0.691168	0.0411335	-0.691168	0.31068	Keratinocytes	Non-lesional	.	KC 5	-0.0703888
DOPEY1	0.020347	0.060957	-0.546301	0.0749543	-0.546301	0.235486	Keratinocytes	Non-lesional	.	KC 5	-0.0540352
DPP7	8.5476e-05	0.000884725	-0.600577	0.212066	-0.600577	0.152877	Keratinocytes	Non-lesional	***	KC 5	-0.297876
DSC3	0	0	-0.926587	2.1883	-0.926587	0.102297	Keratinocytes	Non-lesional	***	KC 5	-0.968434
DSEL	0.025825	0.0730314	-0.925202	0.035649	-0.925202	0.415106	Keratinocytes	Non-lesional	.	KC 5	-0.0972282
DSG1	0	0	-0.622992	8.79707	-0.622992	0.0725951	Keratinocytes	Non-lesional	***	KC 5	0.464218
DSG4	0.000738411	0.0048487	-1.25519	0.0411335	-1.25519	0.371918	Keratinocytes	Non-lesional	**	KC 5	0.0385218
DSTYK	4.82744e-08	1.86026e-06	-0.843653	0.170932	-0.843653	0.154585	Keratinocytes	Non-lesional	***	KC 5	0.146901
DUS1L	4.45589e-05	0.000510809	-0.554322	0.232176	-0.554322	0.135781	Keratinocytes	Non-lesional	***	KC 5	-0.0344346
DUSP12	0.0340217	0.0894173	-0.506828	0.0932358	-0.506828	0.239091	Keratinocytes	Non-lesional	.	KC 5	-0.0652002
DUSP16	0.00611053	0.0245463	-0.750613	0.0521024	-0.750613	0.273767	Keratinocytes	Non-lesional	*	KC 5	-0.0121058
DUSP3	3.29356e-06	6.28687e-05	-0.865084	0.125229	-0.865084	0.185975	Keratinocytes	Non-lesional	***	KC 5	-0.0399444
DYNC1LI2	1.02703e-07	3.51244e-06	-0.62521	0.342779	-0.62521	0.117479	Keratinocytes	Non-lesional	***	KC 5	-0.123908
DYNC2H1	0.0333332	0.0882294	-0.898735	0.0219378	-0.898735	0.422328	Keratinocytes	Non-lesional	.	KC 5	-0.0984664
DYNC2LI1	0.00238194	0.0120018	-0.849726	0.0502742	-0.849726	0.279704	Keratinocytes	Non-lesional	*	KC 5	-0.162049
DYNLT3	6.20208e-08	2.25251e-06	-1.01728	0.201097	-1.01728	0.187936	Keratinocytes	Non-lesional	***	KC 5	-0.0218624
DYRK2	0.0113376	0.0394152	-0.839742	0.0393053	-0.839742	0.331637	Keratinocytes	Non-lesional	*	KC 5	-0.169791
E2F1	0.00347964	0.0159202	-0.933676	0.0438757	-0.933676	0.31955	Keratinocytes	Non-lesional	*	KC 5	0.00765386
ECD	0.00126358	0.00730012	-0.714096	0.0859232	-0.714096	0.221485	Keratinocytes	Non-lesional	**	KC 5	-0.0436428
ECHDC2	0.00781529	0.0295732	-0.513089	0.173675	-0.513089	0.192894	Keratinocytes	Non-lesional	*	KC 5	-0.115513
EDEM3	0.0163088	0.0517844	-0.535205	0.0877514	-0.535205	0.222823	Keratinocytes	Non-lesional	.	KC 5	-0.105973
EEF1G	0.0145188	0.0473085	-0.562602	0.0795247	-0.562602	0.230182	Keratinocytes	Non-lesional	*	KC 5	-0.054347
EEF2K	1.62752e-06	3.48791e-05	-0.718185	0.269653	-0.718185	0.149781	Keratinocytes	Non-lesional	***	KC 5	-0.147113
EEPD1	0.000751962	0.00491331	-0.914118	0.0612431	-0.914118	0.27126	Keratinocytes	Non-lesional	**	KC 5	0.154804
EFNA5	0.00310039	0.0146001	-0.500664	0.197441	-0.500664	0.16928	Keratinocytes	Non-lesional	*	KC 5	0.230593
EFR3A	1.95592e-06	4.05409e-05	-0.633825	0.276051	-0.633825	0.133215	Keratinocytes	Non-lesional	***	KC 5	0.029681
EFS	2.24261e-05	0.000296415	-0.71095	0.182815	-0.71095	0.167706	Keratinocytes	Non-lesional	***	KC 5	-0.141885
EFTUD1	0.0222071	0.0650984	-0.697389	0.0447898	-0.697389	0.304962	Keratinocytes	Non-lesional	.	KC 5	0.00679374
EGFR	3.29993e-08	1.34088e-06	-0.691629	0.300731	-0.691629	0.125188	Keratinocytes	Non-lesional	***	KC 5	-0.386601
EHBP1L1	0.0339902	0.0893917	-0.590744	0.0557587	-0.590744	0.278628	Keratinocytes	Non-lesional	.	KC 5	-0.255824
EHMT2	0.029724	0.0814575	-0.819857	0.0274223	-0.819857	0.377162	Keratinocytes	Non-lesional	.	KC 5	-0.198292
EID1	0.000356215	0.00273502	-0.792516	0.116088	-0.792516	0.221958	Keratinocytes	Non-lesional	**	KC 5	-0.519322
EID2	0.00136657	0.00778406	-0.921185	0.0511883	-0.921185	0.287725	Keratinocytes	Non-lesional	**	KC 5	-0.18649
EIF2AK4	0.0328275	0.0872684	-0.856679	0.0274223	-0.856679	0.401408	Keratinocytes	Non-lesional	.	KC 5	-0.191005
EIF3C	0.0311526	0.0841396	-0.782981	0.0292505	-0.782981	0.363312	Keratinocytes	Non-lesional	.	KC 5	-0.089327
EIF4G3	6.73859e-07	1.69968e-05	-0.86931	0.173675	-0.86931	0.174955	Keratinocytes	Non-lesional	***	KC 5	-0.130115
EIF5A2	0.00121545	0.00709057	-1.11519	0.0402194	-1.11519	0.344703	Keratinocytes	Non-lesional	**	KC 5	-0.0754172
ELMOD2	0.000176604	0.00157733	-0.738298	0.104205	-0.738298	0.196862	Keratinocytes	Non-lesional	**	KC 5	-0.0968602
ELMOD3	0.00976413	0.0351354	-0.71536	0.0511883	-0.71536	0.276834	Keratinocytes	Non-lesional	*	KC 5	-0.00713025
ELMSAN1	8.35232e-06	0.000130583	-0.858533	0.104205	-0.858533	0.192671	Keratinocytes	Non-lesional	***	KC 5	-0.212695
ELOVL6	2.51611e-06	5.05776e-05	-0.584289	0.384826	-0.584289	0.124137	Keratinocytes	Non-lesional	***	KC 5	0.892798
EMC9	0.00154625	0.00855805	0.647417	0.212066	0.647417	0.2045	Keratinocytes	Non-lesional	**	KC 5	0.327802
EME2	0.000466724	0.00335747	-1.02618	0.0502742	-1.02618	0.293264	Keratinocytes	Non-lesional	**	KC 5	0.0926766
EMP1	2.5682e-06	5.14141e-05	-0.643559	0.747715	-0.643559	0.136851	Keratinocytes	Non-lesional	***	KC 5	-0.725769
EN1	0.0147765	0.0479959	-0.711021	0.0521024	-0.711021	0.291664	Keratinocytes	Non-lesional	*	KC 5	-0.0873276
ENTPD4	0.00282908	0.0136274	-1.05716	0.0319927	-1.05716	0.354071	Keratinocytes	Non-lesional	*	KC 5	-0.104339
EP400	0.00288621	0.0138215	-0.627213	0.0923218	-0.627213	0.210502	Keratinocytes	Non-lesional	*	KC 5	-0.0438463
EPB41L4A	0.0190654	0.0581959	-0.713716	0.0530165	-0.713716	0.304454	Keratinocytes	Non-lesional	.	KC 5	-0.05077
EPB41L4B	0.0186246	0.0573408	-0.524559	0.104205	-0.524559	0.222936	Keratinocytes	Non-lesional	.	KC 5	0.049549
EPB41L5	0.0210251	0.0624588	-0.587444	0.0685558	-0.587444	0.254576	Keratinocytes	Non-lesional	.	KC 5	0.0292294
EPM2AIP1	9.63132e-07	2.22687e-05	-0.802256	0.165448	-0.802256	0.163758	Keratinocytes	Non-lesional	***	KC 5	-0.18547
EPN3	0.0117429	0.0403396	-0.661801	0.0722121	-0.661801	0.262643	Keratinocytes	Non-lesional	*	KC 5	-0.0142101
EPS15	2.13651e-12	2.54152e-10	-0.899317	0.273309	-0.899317	0.128012	Keratinocytes	Non-lesional	***	KC 5	0.0591876
EPS15L1	0.00320986	0.0149696	-0.611901	0.0895795	-0.611901	0.207643	Keratinocytes	Non-lesional	*	KC 5	0.0371929
EPT1	0.00016718	0.00151125	-0.576705	0.245887	-0.576705	0.153214	Keratinocytes	Non-lesional	**	KC 5	0.0187377
ERBB2IP	6.12978e-08	2.23614e-06	-0.571356	0.550274	-0.571356	0.105514	Keratinocytes	Non-lesional	***	KC 5	0.251321
ERCC1	0.00244229	0.0122308	-0.502496	0.182815	-0.502496	0.165818	Keratinocytes	Non-lesional	*	KC 5	-0.158145
ERCC4	0.0362832	0.0940064	-0.691091	0.047532	-0.691091	0.330075	Keratinocytes	Non-lesional	.	KC 5	-0.0802542
ERCC5	4.17453e-05	0.000482557	-0.722915	0.132541	-0.722915	0.176424	Keratinocytes	Non-lesional	***	KC 5	0.0297737
EREG	6.96172e-05	0.000742394	1.09037	0.673675	1.09037	0.274127	Keratinocytes	Non-lesional	***	KC 5	0.790394
ERLEC1	0.00507192	0.0214368	-0.569336	0.108775	-0.569336	0.203158	Keratinocytes	Non-lesional	*	KC 5	-0.0302621
ERMP1	1.14323e-08	5.30147e-07	-1.08148	0.136197	-1.08148	0.189467	Keratinocytes	Non-lesional	***	KC 5	0.117624
ERO1A	0.00196025	0.0103073	-0.584922	0.150823	-0.584922	0.188917	Keratinocytes	Non-lesional	*	KC 5	-0.0958713
ERV3-1	0.000330282	0.00257205	-0.825124	0.0877514	-0.825124	0.22982	Keratinocytes	Non-lesional	**	KC 5	0.128549
ESCO1	0.000254304	0.00209993	-0.638779	0.137112	-0.638779	0.174631	Keratinocytes	Non-lesional	**	KC 5	-0.0398254
ESPL1	0.0131884	0.0440985	-1.16731	0.0201097	-1.16731	0.470947	Keratinocytes	Non-lesional	*	KC 5	0.011368
ESPN	6.39144e-05	0.000691185	-0.884899	0.112431	-0.884899	0.221343	Keratinocytes	Non-lesional	***	KC 5	-0.141558
ESRP2	2.03208e-07	6.22363e-06	-0.782471	0.216636	-0.782471	0.15058	Keratinocytes	Non-lesional	***	KC 5	0.161395
ETAA1	0.00223261	0.0113858	-0.849288	0.0329068	-0.849288	0.27778	Keratinocytes	Non-lesional	*	KC 5	-0.0116158
ETNK1	0.00220211	0.0112616	-0.643675	0.11426	-0.643675	0.210246	Keratinocytes	Non-lesional	*	KC 5	-0.218982
ETV6	6.32054e-06	0.000106092	-0.723101	0.194698	-0.723101	0.160142	Keratinocytes	Non-lesional	***	KC 5	0.0977567
ETV7	0.0163757	0.0519062	0.773406	0.16362	0.773406	0.322195	Keratinocytes	Non-lesional	.	KC 5	0.589431
EVA1B	0.0141056	0.0463301	-0.924137	0.0374771	-0.924137	0.376498	Keratinocytes	Non-lesional	*	KC 5	-0.055025
EVI5L	0.00580514	0.0236839	-0.708425	0.0639854	-0.708425	0.256807	Keratinocytes	Non-lesional	*	KC 5	0.0433226
EXD3	0.0170125	0.0536351	-0.89032	0.0319927	-0.89032	0.373075	Keratinocytes	Non-lesional	.	KC 5	-0.0111731
EXOC1	0.000836485	0.00529928	-0.525987	0.202925	-0.525987	0.157461	Keratinocytes	Non-lesional	**	KC 5	-0.0249008
EXOC2	0.00866658	0.0320285	-0.767699	0.0466179	-0.767699	0.292464	Keratinocytes	Non-lesional	*	KC 5	-0.076582
EXOC5	0.000215392	0.00185319	-0.521447	0.214808	-0.521447	0.140922	Keratinocytes	Non-lesional	**	KC 5	-0.00165881
EXOC6B	8.20528e-05	0.000856386	-0.541512	0.28702	-0.541512	0.137498	Keratinocytes	Non-lesional	***	KC 5	0.17417
EXOC7	1.83169e-05	0.000249329	-0.599529	0.225777	-0.599529	0.13993	Keratinocytes	Non-lesional	***	KC 5	0.113015
EXPH5	0	0	-0.803135	0.680073	-0.803135	0.0937322	Keratinocytes	Non-lesional	***	KC 5	-0.0881
EXTL3	0.00204766	0.0107052	-0.862627	0.0502742	-0.862627	0.27978	Keratinocytes	Non-lesional	*	KC 5	-0.0802525
EZH1	0.00625002	0.0249636	-0.688737	0.0621572	-0.688737	0.251882	Keratinocytes	Non-lesional	*	KC 5	-0.0164216
F2R	0.000703792	0.00467372	-0.559676	0.222121	-0.559676	0.165189	Keratinocytes	Non-lesional	**	KC 5	0.0631482
FAAP100	0.00152941	0.00848201	-0.944868	0.047532	-0.944868	0.298155	Keratinocytes	Non-lesional	**	KC 5	-0.123216
FABP5	0	0	0.591114	27.3144	0.591114	0.0554967	Keratinocytes	Non-lesional	***	KC 5	1.73247
FAM114A1	0.00238753	0.0120226	-0.533416	0.153565	-0.533416	0.175625	Keratinocytes	Non-lesional	*	KC 5	0.0402465
FAM120A	1.39312e-06	3.06896e-05	-0.620448	0.290676	-0.620448	0.128564	Keratinocytes	Non-lesional	***	KC 5	-0.202578
FAM120B	9.30388e-08	3.20867e-06	-1.37824	0.0731261	-1.37824	0.258106	Keratinocytes	Non-lesional	***	KC 5	0.018808
FAM122B	0.0119664	0.0409249	-0.685498	0.0575868	-0.685498	0.272766	Keratinocytes	Non-lesional	*	KC 5	-0.0786089
FAM134C	0.000826805	0.00526078	-0.56445	0.178245	-0.56445	0.168812	Keratinocytes	Non-lesional	**	KC 5	0.106913
FAM160B1	0.0229494	0.0667909	-0.884651	0.0255941	-0.884651	0.388982	Keratinocytes	Non-lesional	.	KC 5	-0.101627
FAM160B2	0.000148058	0.00137317	-0.776627	0.0932358	-0.776627	0.204682	Keratinocytes	Non-lesional	**	KC 5	-0.119027
FAM173B	0.00270279	0.0132051	-1.11366	0.0347349	-1.11366	0.371261	Keratinocytes	Non-lesional	*	KC 5	-0.0109118
FAM179B	0.000217654	0.00186288	-0.843283	0.0767824	-0.843283	0.228063	Keratinocytes	Non-lesional	**	KC 5	-0.0967569
FAM208A	0.00012568	0.00120794	-0.864683	0.0767824	-0.864683	0.225485	Keratinocytes	Non-lesional	**	KC 5	-0.208564
FAM208B	0.00556808	0.0229087	-0.628761	0.0987203	-0.628761	0.22681	Keratinocytes	Non-lesional	*	KC 5	-0.153801
FAM212A	0.00293558	0.0140089	-0.70562	0.0886654	-0.70562	0.237231	Keratinocytes	Non-lesional	*	KC 5	-0.241283
FAM217B	0.00913792	0.0333499	-0.723552	0.0566728	-0.723552	0.277558	Keratinocytes	Non-lesional	*	KC 5	-0.0187514
FAM21A	0.00607646	0.0244728	-0.69384	0.0639854	-0.69384	0.252892	Keratinocytes	Non-lesional	*	KC 5	0.000394346
FAM221A	7.28526e-06	0.000117711	-1.3698	0.0429616	-1.3698	0.305407	Keratinocytes	Non-lesional	***	KC 5	-0.162105
FAM234B	5.51826e-07	1.46109e-05	-1.22263	0.083181	-1.22263	0.244166	Keratinocytes	Non-lesional	***	KC 5	0.167598
FAM35A	0.026771	0.0751493	-0.867247	0.0292505	-0.867247	0.391562	Keratinocytes	Non-lesional	.	KC 5	-0.221174
FAM46A	5.66881e-05	0.00062793	-0.649667	0.543876	-0.649667	0.16136	Keratinocytes	Non-lesional	***	KC 5	-0.328921
FAM53C	0.00898061	0.0329664	-0.640602	0.0694698	-0.640602	0.245179	Keratinocytes	Non-lesional	*	KC 5	-0.128928
FAM57A	2.46988e-08	1.03963e-06	-0.927662	0.234004	-0.927662	0.166385	Keratinocytes	Non-lesional	***	KC 5	-0.327142
FAM83C	6.96481e-06	0.000113638	-0.581913	0.349177	-0.581913	0.129465	Keratinocytes	Non-lesional	***	KC 5	0.135485
FAM83F	0.018999	0.0580581	-0.621679	0.0703839	-0.621679	0.265046	Keratinocytes	Non-lesional	.	KC 5	-0.329647
FAM83H	9.20889e-07	2.13521e-05	-0.597823	0.392139	-0.597823	0.12181	Keratinocytes	Non-lesional	***	KC 5	0.0240459
FAM83H-AS1	0.00292401	0.0139699	-0.565455	0.121572	-0.565455	0.19003	Keratinocytes	Non-lesional	*	KC 5	0.0648138
FAM84B	0.00309073	0.0146001	-0.933561	0.0767824	-0.933561	0.315545	Keratinocytes	Non-lesional	*	KC 5	-0.20662
FAM95C	0.00509977	0.0215392	-1.05063	0.0210238	-1.05063	0.375137	Keratinocytes	Non-lesional	*	KC 5	0.0562539
FAM98B	0.0178362	0.0556441	-0.651046	0.0621572	-0.651046	0.274819	Keratinocytes	Non-lesional	.	KC 5	-0.104767
FAN1	0.00010531	0.00104394	-1.39026	0.0347349	-1.39026	0.358497	Keratinocytes	Non-lesional	**	KC 5	-0.138203
FAT2	7.56235e-05	0.000797901	-1.12782	0.0621572	-1.12782	0.284956	Keratinocytes	Non-lesional	***	KC 5	-0.340613
FBRSL1	4.41883e-07	1.20498e-05	-0.920453	0.119744	-0.920453	0.182269	Keratinocytes	Non-lesional	***	KC 5	-0.0812679
FBXL16	0.000140151	0.00132179	-0.815541	0.109689	-0.815541	0.214171	Keratinocytes	Non-lesional	**	KC 5	0.234716
FBXL5	0.000857167	0.00540371	-0.663688	0.11426	-0.663688	0.199088	Keratinocytes	Non-lesional	**	KC 5	-0.127622
FBXL6	0.0166984	0.0527967	-0.584619	0.0694698	-0.584619	0.244275	Keratinocytes	Non-lesional	.	KC 5	-0.118642
FBXO21	0.00578777	0.0236466	-0.551766	0.105119	-0.551766	0.199947	Keratinocytes	Non-lesional	*	KC 5	-0.208808
FBXO28	3.66737e-06	6.90408e-05	-0.665488	0.244059	-0.665488	0.143753	Keratinocytes	Non-lesional	***	KC 5	0.0843044
FBXO34	0.0024111	0.0121042	-0.721054	0.0776965	-0.721054	0.237636	Keratinocytes	Non-lesional	*	KC 5	-0.0398551
FBXO44	0.0080304	0.030125	-0.637177	0.0676417	-0.637177	0.240373	Keratinocytes	Non-lesional	*	KC 5	-0.113745
FBXO7	0.00950801	0.0343645	-0.52139	0.107861	-0.52139	0.201058	Keratinocytes	Non-lesional	*	KC 5	-0.207054
FBXW11	0.00870158	0.0321289	-0.535255	0.0978062	-0.535255	0.204019	Keratinocytes	Non-lesional	*	KC 5	-0.0645085
FCGRT	0.000445934	0.00324776	-0.647481	0.194698	-0.647481	0.1844	Keratinocytes	Non-lesional	**	KC 5	-0.145389
FEM1A	0.00059273	0.00407806	-0.645111	0.115174	-0.645111	0.18781	Keratinocytes	Non-lesional	**	KC 5	-0.0480453
FERMT1	0.000699416	0.00464843	-0.950025	0.0575868	-0.950025	0.280259	Keratinocytes	Non-lesional	**	KC 5	-0.41608
FEZ2	0.000696521	0.00464046	-0.861831	0.0694698	-0.861831	0.254157	Keratinocytes	Non-lesional	**	KC 5	-0.152075
FGD4	6.12514e-06	0.000103479	-0.898389	0.125229	-0.898389	0.19867	Keratinocytes	Non-lesional	***	KC 5	0.0206719
FGFBP1	7.63729e-06	0.00012157	-0.804188	0.511883	-0.804188	0.179703	Keratinocytes	Non-lesional	***	KC 5	-0.688336
FHL1	0.000172111	0.00155058	-0.670255	0.178245	-0.670255	0.178412	Keratinocytes	Non-lesional	**	KC 5	0.175207
FHL2	0.0208124	0.0619414	-0.775084	0.059415	-0.775084	0.335335	Keratinocytes	Non-lesional	.	KC 5	-0.480172
FIP1L1	0.00740218	0.0283779	-0.602322	0.106947	-0.602322	0.224899	Keratinocytes	Non-lesional	*	KC 5	-0.189832
FKBP9	7.94084e-06	0.000125102	-0.67159	0.209324	-0.67159	0.150352	Keratinocytes	Non-lesional	***	KC 5	-0.0330808
FLG2	0.000226303	0.00190904	0.623638	4.79433	0.623638	0.169114	Keratinocytes	Non-lesional	**	KC 5	3.93039
FLII	1.55537e-05	0.000220112	-0.746254	0.171846	-0.746254	0.172716	Keratinocytes	Non-lesional	***	KC 5	-0.0865508
FLNB	0.00103814	0.00626132	-0.617003	0.232176	-0.617003	0.188112	Keratinocytes	Non-lesional	**	KC 5	-0.360237
FLYWCH1	0.00175054	0.00945293	-1.12814	0.0383912	-1.12814	0.360478	Keratinocytes	Non-lesional	**	KC 5	-0.219784
FMN1	2.87878e-05	0.000356413	-1.36652	0.0466179	-1.36652	0.326696	Keratinocytes	Non-lesional	***	KC 5	-0.0122219
FN3KRP	0.0265619	0.0746899	-0.552666	0.0685558	-0.552666	0.249185	Keratinocytes	Non-lesional	.	KC 5	-0.145965
FNBP1	3.80972e-06	7.13932e-05	-0.501085	0.413163	-0.501085	0.108425	Keratinocytes	Non-lesional	***	KC 5	0.345668
FNDC3A	0.000601005	0.00412684	-1.00892	0.0511883	-1.00892	0.294047	Keratinocytes	Non-lesional	**	KC 5	-0.139352
FNIP1	0.000681007	0.00455498	-0.823845	0.0694698	-0.823845	0.242513	Keratinocytes	Non-lesional	**	KC 5	-0.238679
FOXC1	8.6353e-05	0.000892677	-1.39423	0.201097	-1.39423	0.355124	Keratinocytes	Non-lesional	***	KC 5	0.0313975
FOXJ2	0.00624962	0.0249636	-0.575691	0.117916	-0.575691	0.210537	Keratinocytes	Non-lesional	*	KC 5	-0.0594683
FOXP1	0.000766135	0.00497897	-0.757361	0.137112	-0.757361	0.225087	Keratinocytes	Non-lesional	**	KC 5	-0.214993
FRS2	0.0110203	0.0386395	-0.839572	0.0411335	-0.839572	0.330273	Keratinocytes	Non-lesional	*	KC 5	-0.17166
FRYL	0.00245042	0.0122342	-0.50866	0.154479	-0.50866	0.167908	Keratinocytes	Non-lesional	*	KC 5	-0.104818
FUCA1	0.027186	0.0760281	-0.831329	0.0347349	-0.831329	0.376365	Keratinocytes	Non-lesional	.	KC 5	-0.0740512
FUT1	0.00283832	0.0136516	-1.08464	0.0301645	-1.08464	0.363398	Keratinocytes	Non-lesional	*	KC 5	0.0887736
FUT2	3.24835e-05	0.000389802	-1.07132	0.0749543	-1.07132	0.257818	Keratinocytes	Non-lesional	***	KC 5	0.0574616
FXYD3	1.61951e-07	5.13242e-06	-0.525649	1.53931	-0.525649	0.100345	Keratinocytes	Non-lesional	***	KC 5	-1.05185
FYCO1	0.0138948	0.045857	-0.543808	0.105119	-0.543808	0.221063	Keratinocytes	Non-lesional	*	KC 5	0.162342
FZD10	0.00914532	0.0333621	-0.963256	0.0539305	-0.963256	0.369549	Keratinocytes	Non-lesional	*	KC 5	-0.0895967
FZD6	0.0305387	0.0829944	-0.850167	0.0310786	-0.850167	0.393044	Keratinocytes	Non-lesional	.	KC 5	-0.319866
FZD8	0.0380195	0.0973071	-0.950792	0.023766	-0.950792	0.458292	Keratinocytes	Non-lesional	.	KC 5	-0.0113803
FZR1	0.00045829	0.00331422	-0.794105	0.0941499	-0.794105	0.226627	Keratinocytes	Non-lesional	**	KC 5	-0.0377857
G3BP2	0.0164858	0.0522137	-0.500114	0.1234	-0.500114	0.208557	Keratinocytes	Non-lesional	.	KC 5	-0.355536
GABBR1	0.00170733	0.00928064	-0.831318	0.0685558	-0.831318	0.265011	Keratinocytes	Non-lesional	**	KC 5	0.0694546
GADD45B	6.79041e-08	2.43387e-06	-0.743107	0.753199	-0.743107	0.137698	Keratinocytes	Non-lesional	***	KC 5	-0.559734
GADD45G	0.000356171	0.00273502	-0.569512	0.393967	-0.569512	0.159501	Keratinocytes	Non-lesional	**	KC 5	-0.157201
GAL3ST4	0.00755827	0.0288819	-0.554192	0.0959781	-0.554192	0.20747	Keratinocytes	Non-lesional	*	KC 5	0.0912981
GALK2	0.0162277	0.0516069	-0.702365	0.0658135	-0.702365	0.292195	Keratinocytes	Non-lesional	.	KC 5	-0.0639932
GALNS	0.000134793	0.00128202	-1.40936	0.0292505	-1.40936	0.36918	Keratinocytes	Non-lesional	**	KC 5	-0.0770011
GALNT1	2.22045e-16	5.52285e-14	-0.743632	0.854662	-0.743632	0.0898756	Keratinocytes	Non-lesional	***	KC 5	0.237263
GALNT2	0.00168993	0.00921045	-1.3029	0.0265082	-1.3029	0.414947	Keratinocytes	Non-lesional	**	KC 5	-0.163631
GALNT3	0.00428694	0.0186769	-0.810834	0.0493601	-0.810834	0.283882	Keratinocytes	Non-lesional	*	KC 5	-0.111555
GAMT	0.00995593	0.0356355	-1.02068	0.0274223	-1.02068	0.396017	Keratinocytes	Non-lesional	*	KC 5	-0.37023
GANAB	0.000159671	0.00146434	-0.781478	0.095064	-0.781478	0.206985	Keratinocytes	Non-lesional	**	KC 5	-0.243766
GAS2L1	0.000809668	0.00516777	-0.760642	0.105119	-0.760642	0.227093	Keratinocytes	Non-lesional	**	KC 5	-0.375519
GAS6	1.74464e-10	1.26726e-08	-0.654793	0.525594	-0.654793	0.102595	Keratinocytes	Non-lesional	***	KC 5	-0.115352
GATA3	0	0	-0.600189	2.18007	-0.600189	0.0719249	Keratinocytes	Non-lesional	***	KC 5	0.309266
GATAD1	0.0260605	0.073532	-0.540443	0.0648995	-0.540443	0.242862	Keratinocytes	Non-lesional	.	KC 5	-0.097607
GATB	0.00897942	0.0329664	0.886941	0.104205	0.886941	0.339455	Keratinocytes	Non-lesional	*	KC 5	-0.00428562
GATC	0.0144049	0.0470308	-0.615227	0.0621572	-0.615227	0.251421	Keratinocytes	Non-lesional	*	KC 5	-0.0600675
GATM	3.48519e-06	6.63723e-05	-0.620985	0.500914	-0.620985	0.133835	Keratinocytes	Non-lesional	***	KC 5	-0.225309
GBA	0.0181173	0.0561583	-0.694686	0.0731261	-0.694686	0.293958	Keratinocytes	Non-lesional	.	KC 5	0.0684791
GCC1	0.0173174	0.054327	-0.70227	0.0502742	-0.70227	0.295084	Keratinocytes	Non-lesional	.	KC 5	-0.0945927
GCC2	5.74318e-05	0.000632752	-0.647744	0.150823	-0.647744	0.161005	Keratinocytes	Non-lesional	***	KC 5	-0.137004
GCLC	0.0127131	0.0429067	-0.798361	0.0402194	-0.798361	0.320407	Keratinocytes	Non-lesional	*	KC 5	-0.208696
GDE1	2.46141e-05	0.000319167	-0.546424	0.349177	-0.546424	0.129536	Keratinocytes	Non-lesional	***	KC 5	0.168839
GDPD3	0.00480551	0.0205008	-0.746573	0.153565	-0.746573	0.264762	Keratinocytes	Non-lesional	*	KC 5	0.476458
GEMIN2	0.0188734	0.0578692	-0.681773	0.0511883	-0.681773	0.290361	Keratinocytes	Non-lesional	.	KC 5	-0.0670956
GEMIN4	0.021719	0.0639416	-0.734581	0.0411335	-0.734581	0.320045	Keratinocytes	Non-lesional	.	KC 5	-0.10839
GFM1	0.00322127	0.0149973	-0.650066	0.0941499	-0.650066	0.220676	Keratinocytes	Non-lesional	*	KC 5	-0.127685
GFOD1	0.0051267	0.0216016	-0.55231	0.14351	-0.55231	0.197327	Keratinocytes	Non-lesional	*	KC 5	0.115602
GGA3	5.6568e-05	0.00062793	-1.08379	0.0585009	-1.08379	0.269151	Keratinocytes	Non-lesional	***	KC 5	-0.0314267
GGCT	5.97855e-12	6.24417e-10	0.825073	2.1234	0.825073	0.119921	Keratinocytes	Non-lesional	***	KC 5	0.960249
GGNBP2	8.10455e-06	0.000127437	-0.523471	0.296161	-0.523471	0.117307	Keratinocytes	Non-lesional	***	KC 5	-0.294138
GJA1	0	0	-1.36523	1.7404	-1.36523	0.123657	Keratinocytes	Non-lesional	***	KC 5	-0.473417
GJB2	0.000802465	0.00513778	-0.757429	0.43053	-0.757429	0.225967	Keratinocytes	Non-lesional	**	KC 5	-0.218938
GLA	0.0301621	0.082304	0.609822	0.0813528	0.609822	0.281289	Keratinocytes	Non-lesional	.	KC 5	0.0787865
GLB1	0.0028691	0.0137476	-1.12572	0.0301645	-1.12572	0.377579	Keratinocytes	Non-lesional	*	KC 5	-0.115548
GLG1	2.52895e-05	0.00032599	-0.722211	0.139854	-0.722211	0.171457	Keratinocytes	Non-lesional	***	KC 5	-0.13738
GLRX	1.68965e-05	0.000233872	0.650012	0.570384	0.650012	0.151082	Keratinocytes	Non-lesional	***	KC 5	1.76571
GLTSCR1L	0.00107341	0.00641704	-0.978867	0.0429616	-0.978867	0.299298	Keratinocytes	Non-lesional	**	KC 5	-0.0593701
GLUD1	4.41093e-10	2.86818e-08	-1.42492	0.129799	-1.42492	0.228398	Keratinocytes	Non-lesional	***	KC 5	-0.511896
GLYR1	0.000509977	0.00360232	-0.542886	0.180073	-0.542886	0.156205	Keratinocytes	Non-lesional	**	KC 5	0.00190403
GMCL1	0.0172219	0.0541393	-0.562362	0.0877514	-0.562362	0.236095	Keratinocytes	Non-lesional	.	KC 5	-0.0787801
GMEB2	0.00814034	0.0304678	-0.935683	0.0329068	-0.935683	0.353596	Keratinocytes	Non-lesional	*	KC 5	0.0182129
GMNN	0.0134399	0.0447341	-0.689916	0.0758684	-0.689916	0.279104	Keratinocytes	Non-lesional	*	KC 5	-0.310874
GNB1	9.79095e-07	2.23958e-05	-0.62747	0.306216	-0.62747	0.128165	Keratinocytes	Non-lesional	***	KC 5	-0.309032
GNPNAT1	0.0234	0.0678444	-0.992327	0.0219378	-0.992327	0.437758	Keratinocytes	Non-lesional	.	KC 5	-0.170157
GNPTAB	1.64992e-06	3.52671e-05	-0.945715	0.106947	-0.945715	0.197346	Keratinocytes	Non-lesional	***	KC 5	-0.12899
GNRH1	0.00757546	0.0289072	-0.948902	0.0530165	-0.948902	0.355337	Keratinocytes	Non-lesional	*	KC 5	-0.158211
GNS	0.00964598	0.0348019	-0.664996	0.0694698	-0.664996	0.256927	Keratinocytes	Non-lesional	*	KC 5	-0.0305623
GOLGA3	4.59455e-06	8.28837e-05	-0.67583	0.213894	-0.67583	0.147481	Keratinocytes	Non-lesional	***	KC 5	-0.0501128
GOLGA5	0.00210704	0.0109114	-0.634842	0.0978062	-0.634842	0.206472	Keratinocytes	Non-lesional	*	KC 5	0.0291995
GOLGA8A	0.0101914	0.0363541	-0.559016	0.112431	-0.559016	0.217578	Keratinocytes	Non-lesional	*	KC 5	-0.124773
GOPC	0.000163827	0.0014875	-0.655912	0.141682	-0.655912	0.174023	Keratinocytes	Non-lesional	**	KC 5	-0.197305
GOSR1	0.00141667	0.00798629	-0.537923	0.14351	-0.537923	0.168563	Keratinocytes	Non-lesional	**	KC 5	-0.106432
GOT2	0.00619477	0.0248032	-0.540615	0.106033	-0.540615	0.1975	Keratinocytes	Non-lesional	*	KC 5	-0.182706
GPATCH11	0.033621	0.0886195	-0.522096	0.071298	-0.522096	0.24574	Keratinocytes	Non-lesional	.	KC 5	-0.00611894
GPC1	3.58367e-06	6.76201e-05	-0.578464	0.404022	-0.578464	0.124826	Keratinocytes	Non-lesional	***	KC 5	-0.302832
GPC2	0.000261548	0.00214312	-0.967543	0.0575868	-0.967543	0.265031	Keratinocytes	Non-lesional	**	KC 5	0.124708
GPD2	9.45495e-05	0.000959286	-0.735203	0.127057	-0.735203	0.188312	Keratinocytes	Non-lesional	***	KC 5	0.0765516
GPLD1	2.25494e-06	4.61559e-05	-0.608428	0.35649	-0.608428	0.128656	Keratinocytes	Non-lesional	***	KC 5	2.58651
GPN3	0.000757698	0.00493929	-0.917952	0.0585009	-0.917952	0.272567	Keratinocytes	Non-lesional	**	KC 5	-0.213375
GPNMB	8.39152e-05	0.000870766	-0.704619	0.231261	-0.704619	0.179159	Keratinocytes	Non-lesional	***	KC 5	-0.894622
GPR107	0.000293347	0.00234677	-0.549431	0.206581	-0.549431	0.15173	Keratinocytes	Non-lesional	**	KC 5	0.135223
GPR155	0.00694885	0.027057	-0.746821	0.0630713	-0.746821	0.276673	Keratinocytes	Non-lesional	*	KC 5	-0.208886
GPR157	3.41053e-09	1.81777e-07	-0.687101	0.325411	-0.687101	0.116251	Keratinocytes	Non-lesional	***	KC 5	0.316265
GPR89A	0.00111739	0.00660775	-0.984972	0.0438757	-0.984972	0.302216	Keratinocytes	Non-lesional	**	KC 5	-0.0569255
GPRIN2	0.000382591	0.00287261	0.570866	0.324497	0.570866	0.160725	Keratinocytes	Non-lesional	**	KC 5	1.49866
GRAMD1C	0.0338666	0.0891196	-0.543171	0.0630713	-0.543171	0.256013	Keratinocytes	Non-lesional	.	KC 5	0.072299
GRINA	0.00624839	0.0249636	-0.649671	0.0740402	-0.649671	0.237587	Keratinocytes	Non-lesional	*	KC 5	-0.250674
GRIPAP1	0.00100484	0.00611396	-0.656016	0.106033	-0.656016	0.199447	Keratinocytes	Non-lesional	**	KC 5	0.0713425
GRN	5.85614e-06	0.000100346	-0.523743	0.463437	-0.523743	0.115578	Keratinocytes	Non-lesional	***	KC 5	-0.389215
GRSF1	0.0002304	0.00193564	-0.551342	0.198355	-0.551342	0.149694	Keratinocytes	Non-lesional	**	KC 5	-0.182638
GSDMA	0.00488174	0.0207613	0.841886	0.126143	0.841886	0.299099	Keratinocytes	Non-lesional	*	KC 5	1.04554
GTF2A1	0.00518336	0.021751	-0.543787	0.107861	-0.543787	0.194528	Keratinocytes	Non-lesional	*	KC 5	-0.132527
GUF1	0.0141017	0.0463301	-0.548918	0.0786106	-0.548918	0.223623	Keratinocytes	Non-lesional	*	KC 5	-0.0244813
GXYLT1	0.000128969	0.0012309	-0.826975	0.0859232	-0.826975	0.216009	Keratinocytes	Non-lesional	**	KC 5	0.06605
GYG1	0.0154068	0.0495527	-0.605932	0.0740402	-0.605932	0.250109	Keratinocytes	Non-lesional	*	KC 5	-0.0860931
GZF1	0.0224488	0.0655727	-0.758463	0.0347349	-0.758463	0.332268	Keratinocytes	Non-lesional	.	KC 5	-0.0584192
HACD2	5.55807e-08	2.07367e-06	-0.827204	0.199269	-0.827204	0.152271	Keratinocytes	Non-lesional	***	KC 5	-0.191669
HACD4	0.00207829	0.0107975	-0.9575	0.0493601	-0.9575	0.310997	Keratinocytes	Non-lesional	*	KC 5	0.00907826
HAGH	1.07387e-05	0.000161139	-0.672628	0.203839	-0.672628	0.15281	Keratinocytes	Non-lesional	***	KC 5	-0.0606209
HAP1	0.000453267	0.00328658	-1.30271	0.0429616	-1.30271	0.371464	Keratinocytes	Non-lesional	**	KC 5	-0.0933828
HBS1L	0.000308216	0.00244429	-0.69081	0.107861	-0.69081	0.191451	Keratinocytes	Non-lesional	**	KC 5	-0.136529
HCFC2	0.0251375	0.0717163	-0.703246	0.0402194	-0.703246	0.314049	Keratinocytes	Non-lesional	.	KC 5	-0.113034
HCG18	0.00560252	0.0229928	-0.733475	0.0731261	-0.733475	0.264775	Keratinocytes	Non-lesional	*	KC 5	-0.145374
HDAC4	0.00264719	0.0130019	-0.780198	0.0585009	-0.780198	0.259548	Keratinocytes	Non-lesional	*	KC 5	-0.0392788
HDHD2	0.0251006	0.0716861	-0.533269	0.0840951	-0.533269	0.238083	Keratinocytes	Non-lesional	.	KC 5	0.0646455
HECTD4	0.0115992	0.0399691	-0.508698	0.0968921	-0.508698	0.201536	Keratinocytes	Non-lesional	*	KC 5	-0.00637462
HERC1	0.000125927	0.0012089	-0.667885	0.144424	-0.667885	0.174187	Keratinocytes	Non-lesional	**	KC 5	-0.00417399
HERC2	0.00144676	0.00811689	-0.87772	0.0648995	-0.87772	0.275566	Keratinocytes	Non-lesional	**	KC 5	-0.218829
HES2	0.00446745	0.0193401	-0.828493	0.0795247	-0.828493	0.291403	Keratinocytes	Non-lesional	*	KC 5	-0.187621
HIPK2	0.00455564	0.019639	-0.719428	0.0603291	-0.719428	0.253598	Keratinocytes	Non-lesional	*	KC 5	-0.0704564
HIST1H1C	0.0322805	0.086362	-0.818467	0.095064	-0.818467	0.382297	Keratinocytes	Non-lesional	.	KC 5	-0.179521
HIST1H2BG	0.000528583	0.00371138	-0.842951	0.108775	-0.842951	0.243217	Keratinocytes	Non-lesional	**	KC 5	-0.0270185
HIST3H2A	1.9509e-05	0.00026165	0.874412	0.255027	0.874412	0.204759	Keratinocytes	Non-lesional	***	KC 5	0.338187
HK2	0.00128226	0.00739099	-0.822956	0.0822669	-0.822956	0.255583	Keratinocytes	Non-lesional	**	KC 5	-0.0540959
HKR1	0.0054271	0.0225092	-0.995032	0.0338208	-0.995032	0.357857	Keratinocytes	Non-lesional	*	KC 5	-0.0513196
HLA-DQB1	0.000681471	0.00455498	-1.26804	0.0447898	-1.26804	0.373289	Keratinocytes	Non-lesional	**	KC 5	-0.109994
HLA-DRA	0.0249491	0.0713775	-0.724212	0.209324	-0.724212	0.322993	Keratinocytes	Non-lesional	.	KC 5	-0.125169
HLA-DRB1	0.000357382	0.00273893	-1.0625	0.151737	-1.0625	0.297644	Keratinocytes	Non-lesional	**	KC 5	-0.0971274
HLF	2.20897e-05	0.000292911	-0.836751	0.112431	-0.836751	0.197224	Keratinocytes	Non-lesional	***	KC 5	-0.154386
HMGN3	0.000789047	0.00508759	-0.601404	0.172761	-0.601404	0.17917	Keratinocytes	Non-lesional	**	KC 5	-0.55048
HN1L	0.00136271	0.00776746	-0.667911	0.11426	-0.667911	0.208564	Keratinocytes	Non-lesional	**	KC 5	-0.143946
HNRNPLL	0.0196851	0.0595936	-0.802403	0.0338208	-0.802403	0.34404	Keratinocytes	Non-lesional	.	KC 5	-0.147288
HNRNPU-AS1	0.000367964	0.00279912	-0.559141	0.204753	-0.559141	0.156972	Keratinocytes	Non-lesional	**	KC 5	-0.223534
HOOK1	9.12909e-06	0.000140066	-0.615179	0.230347	-0.615179	0.138653	Keratinocytes	Non-lesional	***	KC 5	0.0146881
HOOK2	6.37055e-06	0.000106496	-0.70066	0.202925	-0.70066	0.15523	Keratinocytes	Non-lesional	***	KC 5	-0.222115
HOPX	0	0	0.677579	68.6188	0.677579	0.0676242	Keratinocytes	Non-lesional	***	KC 5	2.44421
HOXC13	0.0143755	0.0469942	0.795573	0.071298	0.795573	0.325024	Keratinocytes	Non-lesional	*	KC 5	-0.0353482
HS2ST1	0.0233012	0.0675818	-0.614189	0.0566728	-0.614189	0.270752	Keratinocytes	Non-lesional	.	KC 5	-0.0854534
HSD11B1	0.0124346	0.0420878	-0.735283	0.139854	-0.735283	0.294164	Keratinocytes	Non-lesional	*	KC 5	1.30299
HSD11B1L	0.0112947	0.0393159	-0.572144	0.0822669	-0.572144	0.225836	Keratinocytes	Non-lesional	*	KC 5	0.0535431
HSD17B1	0.000312842	0.00246905	0.569598	0.337294	0.569598	0.158027	Keratinocytes	Non-lesional	**	KC 5	1.04807
HSD17B8	0.0141857	0.0465187	-0.549422	0.102377	-0.549422	0.224023	Keratinocytes	Non-lesional	*	KC 5	-0.151372
HSP90AA1	0	0	-0.734483	10.4598	-0.734483	0.0729869	Keratinocytes	Non-lesional	***	KC 5	-0.321517
HSPA13	0.00606196	0.0244353	-0.814356	0.0447898	-0.814356	0.296733	Keratinocytes	Non-lesional	*	KC 5	-0.119728
HSPA1A	0	0	-1.48285	15.16	-1.48285	0.131391	Keratinocytes	Non-lesional	***	KC 5	-1.04901
HSPA1B	0	0	-1.04952	6.26143	-1.04952	0.102592	Keratinocytes	Non-lesional	***	KC 5	-0.69957
HSPA1L	0.00713243	0.0275907	-0.8239	0.0466179	-0.8239	0.306215	Keratinocytes	Non-lesional	*	KC 5	-0.0462961
HSPA4L	2.30118e-08	9.83753e-07	-0.709127	0.402194	-0.709127	0.126909	Keratinocytes	Non-lesional	***	KC 5	-0.0198025
HSPA6	0	0	-2.01301	0.888483	-2.01301	0.210111	Keratinocytes	Non-lesional	***	KC 5	-0.392486
HSPA9	5.68203e-08	2.10098e-06	-0.619409	0.357404	-0.619409	0.114102	Keratinocytes	Non-lesional	***	KC 5	-0.284087
HSPB11	0.0045056	0.0194744	-0.572762	0.126143	-0.572762	0.201648	Keratinocytes	Non-lesional	*	KC 5	-0.351045
HSPD1	8.1648e-07	1.95597e-05	-0.70005	0.616088	-0.70005	0.141958	Keratinocytes	Non-lesional	***	KC 5	-0.747324
HSPH1	0	0	-1.26485	2.14168	-1.26485	0.14297	Keratinocytes	Non-lesional	***	KC 5	-0.620799
HTT	2.97903e-05	0.000366595	-0.606585	0.203839	-0.606585	0.145288	Keratinocytes	Non-lesional	***	KC 5	0.0900514
HYAL1	0.0077765	0.0294521	-0.682383	0.0648995	-0.682383	0.256378	Keratinocytes	Non-lesional	*	KC 5	0.0754049
IARS2	5.84063e-05	0.000640908	-0.612221	0.186472	-0.612221	0.152326	Keratinocytes	Non-lesional	***	KC 5	-0.12892
IBTK	0.00118614	0.00694922	-0.736944	0.0758684	-0.736944	0.227298	Keratinocytes	Non-lesional	**	KC 5	-0.140239
ICE1	0.021159	0.0627204	-0.660127	0.0502742	-0.660127	0.286372	Keratinocytes	Non-lesional	.	KC 5	-0.163491
ICK	0.0362374	0.0939176	-0.55705	0.0566728	-0.55705	0.26599	Keratinocytes	Non-lesional	.	KC 5	-0.109703
ICOSLG	0.0186795	0.0574668	-0.649268	0.0575868	-0.649268	0.276065	Keratinocytes	Non-lesional	.	KC 5	0.151651
IER3	0.00190912	0.0100837	0.532675	0.882998	0.532675	0.171608	Keratinocytes	Non-lesional	*	KC 5	-0.640657
IER5	1.68039e-06	3.564e-05	-0.553962	1.23675	-0.553962	0.115686	Keratinocytes	Non-lesional	***	KC 5	-0.394382
IFI27	0.0187951	0.0577574	0.541383	1.16819	0.541383	0.230418	Keratinocytes	Non-lesional	.	KC 5	-0.507095
IFITM10	0.0147747	0.0479959	0.539776	0.159963	0.539776	0.221414	Keratinocytes	Non-lesional	*	KC 5	0.993741
IFT80	0.00150713	0.00836411	-1.12177	0.0383912	-1.12177	0.353502	Keratinocytes	Non-lesional	**	KC 5	-0.0988607
IGFBP7	0.0076134	0.0290385	-0.898305	0.13894	-0.898305	0.336601	Keratinocytes	Non-lesional	*	KC 5	-0.0243228
IGFL2	4.01581e-11	3.5828e-09	1.28452	0.774223	1.28452	0.194521	Keratinocytes	Non-lesional	***	KC 5	3.48672
IGFL3	3.55481e-05	0.000421646	0.602338	0.638026	0.602338	0.14568	Keratinocytes	Non-lesional	***	KC 5	3.02998
IKZF2	1.50133e-06	3.27029e-05	-0.839217	0.153565	-0.839217	0.174435	Keratinocytes	Non-lesional	***	KC 5	0.0871881
IKZF5	0.00692981	0.0270155	-0.91285	0.0365631	-0.91285	0.338068	Keratinocytes	Non-lesional	*	KC 5	-0.116745
IL10RB	0.0115411	0.0398618	-0.582786	0.0786106	-0.582786	0.230726	Keratinocytes	Non-lesional	*	KC 5	-0.0988439
IL13RA1	0.0235442	0.0682143	-0.629695	0.0795247	-0.629695	0.278074	Keratinocytes	Non-lesional	.	KC 5	-0.166061
IL17RE	0.000852574	0.00538717	-0.513071	0.19287	-0.513071	0.153838	Keratinocytes	Non-lesional	**	KC 5	0.0811155
IL1R1	1.59127e-09	9.07023e-08	-1.09024	0.249543	-1.09024	0.180657	Keratinocytes	Non-lesional	***	KC 5	0.0431905
IL33	9.20423e-08	3.19942e-06	-1.34756	0.102377	-1.34756	0.252268	Keratinocytes	Non-lesional	***	KC 5	-0.0077322
IL36G	0.0390384	0.0992341	0.506365	0.21755	0.506365	0.245358	Keratinocytes	Non-lesional	.	KC 5	0.887216
IMPDH1	0.0285613	0.0789597	-0.558541	0.0722121	-0.558541	0.255101	Keratinocytes	Non-lesional	.	KC 5	-0.230707
INADL	0.000731097	0.00480837	-0.535868	0.173675	-0.535868	0.158651	Keratinocytes	Non-lesional	**	KC 5	-0.0649773
ING5	0.0263967	0.0743018	-0.568823	0.059415	-0.568823	0.256189	Keratinocytes	Non-lesional	.	KC 5	-0.0901791
INO80D	2.70513e-05	0.000340293	-0.612959	0.223949	-0.612959	0.146048	Keratinocytes	Non-lesional	***	KC 5	-0.0837521
INPP5A	0.00037488	0.0028308	-0.608601	0.169104	-0.608601	0.171092	Keratinocytes	Non-lesional	**	KC 5	0.342005
INSIG1	0.000330414	0.00257205	0.55372	0.43053	0.55372	0.154231	Keratinocytes	Non-lesional	**	KC 5	0.482803
INTU	0.0179691	0.0558746	-0.568499	0.095064	-0.568499	0.240253	Keratinocytes	Non-lesional	.	KC 5	0.0603162
IP6K2	8.04256e-08	2.83319e-06	0.506686	1.07861	0.506686	0.0944223	Keratinocytes	Non-lesional	***	KC 5	0.748436
IPO11	0.00944345	0.0341914	-0.973325	0.0338208	-0.973325	0.374995	Keratinocytes	Non-lesional	*	KC 5	-0.0749813
IPO8	0.00160979	0.00885601	-0.742681	0.071298	-0.742681	0.235463	Keratinocytes	Non-lesional	**	KC 5	-0.0629482
IPO9	0.0033061	0.015314	-0.629681	0.0932358	-0.629681	0.214342	Keratinocytes	Non-lesional	*	KC 5	-0.103628
IQCE	0.0270073	0.0756467	-0.791749	0.0301645	-0.791749	0.358029	Keratinocytes	Non-lesional	.	KC 5	-0.0871146
IQGAP1	7.22666e-12	7.23371e-10	-0.745185	0.542048	-0.745185	0.108737	Keratinocytes	Non-lesional	***	KC 5	-0.303676
IREB2	1.20923e-05	0.000176923	-0.897003	0.106947	-0.897003	0.204986	Keratinocytes	Non-lesional	***	KC 5	-0.151138
IRF7	0.000986102	0.00601332	1.02583	0.107861	1.02583	0.311381	Keratinocytes	Non-lesional	**	KC 5	0.00549994
ITCH	0.00271795	0.013224	-0.760575	0.0612431	-0.760575	0.253698	Keratinocytes	Non-lesional	*	KC 5	-0.0484646
ITFG1	0.000353683	0.00272585	-0.592656	0.154479	-0.592656	0.165897	Keratinocytes	Non-lesional	**	KC 5	0.00676262
ITGAV	0.0021703	0.0111685	-0.535801	0.158135	-0.535801	0.174762	Keratinocytes	Non-lesional	*	KC 5	-0.325824
ITGB5	0.00549904	0.0227157	-0.515376	0.146252	-0.515376	0.185638	Keratinocytes	Non-lesional	*	KC 5	-0.131546
ITGB8	0.00458819	0.019769	-1.35414	0.0411335	-1.35414	0.477718	Keratinocytes	Non-lesional	*	KC 5	-0.253627
JADE1	0.00147212	0.00823105	-1.44894	0.0292505	-1.44894	0.455623	Keratinocytes	Non-lesional	**	KC 5	-0.212117
JMY	0.0107271	0.0378237	-0.519142	0.148995	-0.519142	0.203468	Keratinocytes	Non-lesional	*	KC 5	-0.0144552
JPX	0.00299498	0.0142509	-0.579661	0.111517	-0.579661	0.195287	Keratinocytes	Non-lesional	*	KC 5	-0.0719211
JUN	2.1315e-09	1.19016e-07	-0.809	1.64168	-0.809	0.135116	Keratinocytes	Non-lesional	***	KC 5	-0.674223
KANSL1	7.95129e-05	0.000835018	-0.642625	0.170018	-0.642625	0.16286	Keratinocytes	Non-lesional	***	KC 5	-0.124489
KANSL3	0.00324349	0.015075	-0.934915	0.0447898	-0.934915	0.317602	Keratinocytes	Non-lesional	*	KC 5	-0.0530877
KAT2A	9.52272e-05	0.000961408	-0.998058	0.0767824	-0.998058	0.255752	Keratinocytes	Non-lesional	***	KC 5	-0.259431
KAT6B	0.0115708	0.0399382	-0.551684	0.0840951	-0.551684	0.218491	Keratinocytes	Non-lesional	*	KC 5	-0.0931943
KAZN	0.000614068	0.00420373	-0.698396	0.178245	-0.698396	0.203892	Keratinocytes	Non-lesional	**	KC 5	-0.160174
KCNJ12	0.00837999	0.0311941	-0.637223	0.0895795	-0.637223	0.241705	Keratinocytes	Non-lesional	*	KC 5	0.760331
KCNQ1OT1	0.000103124	0.00102475	-0.625658	0.453382	-0.625658	0.161123	Keratinocytes	Non-lesional	**	KC 5	-0.178674
KCTD11	5.956e-06	0.000101522	-0.613409	0.355576	-0.613409	0.135472	Keratinocytes	Non-lesional	***	KC 5	0.737624
KCTD12	0.00248788	0.0123761	-0.67814	0.11426	-0.67814	0.224192	Keratinocytes	Non-lesional	*	KC 5	-0.0767989
KCTD15	0.000220931	0.00187917	-0.596861	0.182815	-0.596861	0.161585	Keratinocytes	Non-lesional	**	KC 5	-0.159325
KCTD18	0.00137328	0.00781144	-0.903632	0.0521024	-0.903632	0.282367	Keratinocytes	Non-lesional	**	KC 5	-0.057477
KCTD20	6.05732e-07	1.57837e-05	-0.668365	0.256856	-0.668365	0.133958	Keratinocytes	Non-lesional	***	KC 5	0.161733
KCTD3	0.00196756	0.0103391	-0.752913	0.0758684	-0.752913	0.243261	Keratinocytes	Non-lesional	*	KC 5	-0.148177
KCTD9	5.6849e-05	0.000628615	-0.663373	0.176417	-0.663373	0.164792	Keratinocytes	Non-lesional	***	KC 5	-0.275411
KDELC2	0.00317421	0.014854	-0.644777	0.0987203	-0.644777	0.218543	Keratinocytes	Non-lesional	*	KC 5	0.0161621
KDM1B	0.0316216	0.0851822	-0.597948	0.0585009	-0.597948	0.278224	Keratinocytes	Non-lesional	.	KC 5	-0.0821792
KDM2A	6.17073e-06	0.000104003	-0.583191	0.333638	-0.583191	0.129012	Keratinocytes	Non-lesional	***	KC 5	-0.176488
KDM3B	0.00193825	0.0102113	-0.675985	0.0822669	-0.675985	0.218092	Keratinocytes	Non-lesional	*	KC 5	-0.114316
KDM6A	0.0139969	0.0460652	-0.510617	0.116088	-0.510617	0.207792	Keratinocytes	Non-lesional	*	KC 5	-0.109485
KDM7A	0.000111246	0.00108188	-0.598575	0.219378	-0.598575	0.154884	Keratinocytes	Non-lesional	**	KC 5	0.201399
KEAP1	0.00329759	0.0152888	-0.517895	0.153565	-0.517895	0.176242	Keratinocytes	Non-lesional	*	KC 5	-0.121399
KHDRBS1	2.78784e-05	0.000347232	-0.532121	0.293419	-0.532121	0.126994	Keratinocytes	Non-lesional	***	KC 5	-0.345493
KHNYN	0.00018412	0.00163379	-0.873201	0.0932358	-0.873201	0.233485	Keratinocytes	Non-lesional	**	KC 5	0.00720396
KIAA0100	2.10633e-05	0.000280207	-0.77187	0.132541	-0.77187	0.181475	Keratinocytes	Non-lesional	***	KC 5	-0.129545
KIAA0232	0.00109306	0.00650393	-0.753759	0.0804388	-0.753759	0.230831	Keratinocytes	Non-lesional	**	KC 5	-0.0110677
KIAA0430	0.000458747	0.00331461	-0.682831	0.103291	-0.682831	0.194885	Keratinocytes	Non-lesional	**	KC 5	-0.0327576
KIAA0513	0.00676238	0.0265323	-0.53737	0.138026	-0.53737	0.198414	Keratinocytes	Non-lesional	*	KC 5	0.600893
KIAA1109	2.73613e-05	0.000342351	-0.60503	0.21755	-0.60503	0.144248	Keratinocytes	Non-lesional	***	KC 5	-0.00689486
KIAA1211L	0.00206426	0.0107663	-1.00599	0.0429616	-1.00599	0.326531	Keratinocytes	Non-lesional	*	KC 5	0.0587286
KIAA1429	2.86262e-06	5.60774e-05	-0.962446	0.0914077	-0.962446	0.205632	Keratinocytes	Non-lesional	***	KC 5	-0.109054
KIAA1715	0.00228019	0.0115816	-0.518426	0.166362	-0.518426	0.169916	Keratinocytes	Non-lesional	*	KC 5	-0.0627327
KIAA2026	1.77257e-05	0.000242892	-0.618955	0.238574	-0.618955	0.144219	Keratinocytes	Non-lesional	***	KC 5	-0.162162
KIDINS220	1.1735e-06	2.63893e-05	-0.937451	0.130713	-0.937451	0.192889	Keratinocytes	Non-lesional	***	KC 5	-0.173579
KIF20B	0.000135132	0.00128375	-0.999695	0.0603291	-0.999695	0.261912	Keratinocytes	Non-lesional	**	KC 5	-0.252364
KIF21A	1.50735e-06	3.2731e-05	-0.53696	0.488117	-0.53696	0.111628	Keratinocytes	Non-lesional	***	KC 5	0.435154
KIF3B	0.0219048	0.0643965	-0.941487	0.0310786	-0.941487	0.410769	Keratinocytes	Non-lesional	.	KC 5	-0.135442
KLC1	0.000265921	0.00217182	-0.629615	0.158135	-0.629615	0.172667	Keratinocytes	Non-lesional	**	KC 5	-0.0169923
KLC2	0.000453671	0.00328661	-1.07126	0.0429616	-1.07126	0.305488	Keratinocytes	Non-lesional	**	KC 5	-0.128267
KLF10	1.45459e-08	6.57811e-07	-0.582554	0.696527	-0.582554	0.102801	Keratinocytes	Non-lesional	***	KC 5	-0.462745
KLF13	0.00604405	0.0243901	-0.544815	0.146252	-0.544815	0.198448	Keratinocytes	Non-lesional	*	KC 5	-0.413648
KLF2	0.00602081	0.0243442	0.653776	0.16819	0.653776	0.238027	Keratinocytes	Non-lesional	*	KC 5	-0.0160126
KLF5	3.84684e-09	2.01114e-07	-0.510273	2.08775	-0.510273	0.0866242	Keratinocytes	Non-lesional	***	KC 5	-0.654991
KLHDC8B	0.0042532	0.0185594	-0.708124	0.0914077	-0.708124	0.247705	Keratinocytes	Non-lesional	*	KC 5	-0.0831939
KLHL21	0.0283525	0.0785145	0.508146	0.21298	0.508146	0.231779	Keratinocytes	Non-lesional	.	KC 5	-0.237438
KLHL42	0.0071033	0.0275278	-0.673138	0.0685558	-0.673138	0.250055	Keratinocytes	Non-lesional	*	KC 5	-0.182556
KLHL9	0.000901457	0.00560543	-1.36183	0.0246801	-1.36183	0.410239	Keratinocytes	Non-lesional	**	KC 5	-0.151252
KLK10	0.000153253	0.0014102	-0.527194	1.14442	-0.527194	0.139258	Keratinocytes	Non-lesional	**	KC 5	0.394098
KLK8	1.40254e-05	0.000201612	0.599388	0.507313	0.599388	0.137998	Keratinocytes	Non-lesional	***	KC 5	0.952009
KMT2D	0.0162066	0.0515596	-0.542913	0.0813528	-0.542913	0.225816	Keratinocytes	Non-lesional	.	KC 5	0.0213696
KPNA3	0.000178981	0.00159509	-0.621883	0.181901	-0.621883	0.165969	Keratinocytes	Non-lesional	**	KC 5	-0.133345
KPNA5	0.000390525	0.00291403	-0.780862	0.0840951	-0.780862	0.220184	Keratinocytes	Non-lesional	**	KC 5	-0.0437591
KRBA1	0.0384374	0.0980403	-0.635433	0.0585009	-0.635433	0.306949	Keratinocytes	Non-lesional	.	KC 5	0.226777
KREMEN1	1.5304e-05	0.000217704	-0.626311	0.25777	-0.626311	0.144836	Keratinocytes	Non-lesional	***	KC 5	0.00354618
KRT1	3.93907e-13	5.67226e-11	-0.648983	50.4506	-0.648983	0.089421	Keratinocytes	Non-lesional	***	KC 5	-0.0490204
KRT15	0.00139489	0.00791046	-0.885017	0.225777	-0.885017	0.276939	Keratinocytes	Non-lesional	**	KC 5	-0.584825
KRT17	0.00982042	0.0352761	-0.567448	1.10969	-0.567448	0.219763	Keratinocytes	Non-lesional	*	KC 5	-0.277191
KRT73	0.000900361	0.00560286	-0.74701	0.117916	-0.74701	0.225007	Keratinocytes	Non-lesional	**	KC 5	0.475033
KRT77	0	0	-0.663095	5.6426	-0.663095	0.0774326	Keratinocytes	Non-lesional	***	KC 5	4.55339
KSR1	0.00414071	0.0181457	-0.831025	0.0466179	-0.831025	0.289835	Keratinocytes	Non-lesional	*	KC 5	-0.0239438
L2HGDH	0.0281573	0.0781323	-0.592351	0.0575868	-0.592351	0.269853	Keratinocytes	Non-lesional	.	KC 5	0.0298493
L3MBTL4	0.00995403	0.0356355	-0.705161	0.0511883	-0.705161	0.273592	Keratinocytes	Non-lesional	*	KC 5	0.0157931
LACC1	0.000615624	0.00421087	-0.766264	0.0932358	-0.766264	0.22375	Keratinocytes	Non-lesional	**	KC 5	0.0668313
LAMA5	0.0134222	0.0447116	-0.964468	0.0411335	-0.964468	0.390099	Keratinocytes	Non-lesional	*	KC 5	-0.326277
LAMP1	5.2327e-12	5.57793e-10	-0.509197	1.13894	-0.509197	0.0738061	Keratinocytes	Non-lesional	***	KC 5	-0.0401753
LANCL1	8.51594e-05	0.000882561	-0.835968	0.120658	-0.835968	0.212747	Keratinocytes	Non-lesional	***	KC 5	-0.201376
LAPTM4B	1.69368e-10	1.24122e-08	-0.831434	0.338208	-0.831434	0.13018	Keratinocytes	Non-lesional	***	KC 5	-0.145349
LARP4B	1.80084e-06	3.78039e-05	-0.602751	0.245887	-0.602751	0.126242	Keratinocytes	Non-lesional	***	KC 5	-0.0285007
LATS1	0.0139203	0.0459051	-0.719179	0.0511883	-0.719179	0.292431	Keratinocytes	Non-lesional	*	KC 5	-0.155905
LATS2	0.000495762	0.00352313	-1.00138	0.0539305	-1.00138	0.287501	Keratinocytes	Non-lesional	**	KC 5	-0.0386675
LBR	0.00168	0.00916852	-0.899469	0.0548446	-0.899469	0.286305	Keratinocytes	Non-lesional	**	KC 5	-0.258454
LCE1C	5.28764e-06	9.31351e-05	1.05639	0.355576	1.05639	0.232018	Keratinocytes	Non-lesional	***	KC 5	1.30311
LCLAT1	0.0245479	0.0703771	-0.930956	0.0283364	-0.930956	0.414045	Keratinocytes	Non-lesional	.	KC 5	-0.0983631
LCOR	0.00234235	0.0118387	-0.824512	0.0575868	-0.824512	0.270954	Keratinocytes	Non-lesional	*	KC 5	-0.0792443
LCORL	0.00165119	0.00904135	-1.03468	0.0365631	-1.03468	0.328815	Keratinocytes	Non-lesional	**	KC 5	-0.199779
LCP1	0.00022196	0.00188276	-1.05828	0.0722121	-1.05828	0.286592	Keratinocytes	Non-lesional	**	KC 5	0.168309
LDHB	0.00135349	0.00772025	-1.05334	0.0411335	-1.05334	0.328718	Keratinocytes	Non-lesional	**	KC 5	-0.348742
LEPROT	5.93832e-11	5.12265e-09	-0.839615	0.288848	-0.839615	0.128278	Keratinocytes	Non-lesional	***	KC 5	-0.232277
LGALS3	1.65352e-10	1.22271e-08	-0.62514	3.17367	-0.62514	0.0978235	Keratinocytes	Non-lesional	***	KC 5	-1.04313
LGALS7B	6.09623e-12	6.25474e-10	0.585461	6.61517	0.585461	0.0851284	Keratinocytes	Non-lesional	***	KC 5	0.581891
LGALSL	0	0	-0.566279	3.77879	-0.566279	0.0637811	Keratinocytes	Non-lesional	***	KC 5	1.445
LGMN	0.00750661	0.028738	-0.531658	0.120658	-0.531658	0.198863	Keratinocytes	Non-lesional	*	KC 5	-0.14794
LHPP	0.00982011	0.0352761	-0.866369	0.0365631	-0.866369	0.335529	Keratinocytes	Non-lesional	*	KC 5	-0.1185
LINC00324	0.000214789	0.00184994	-0.791384	0.235832	-0.791384	0.213832	Keratinocytes	Non-lesional	**	KC 5	-0.0548529
LINC00662	0.0113808	0.0395317	-0.987572	0.0255941	-0.987572	0.390223	Keratinocytes	Non-lesional	*	KC 5	-0.13677
LINC01290	1.97948e-08	8.59661e-07	-1.30481	0.0786106	-1.30481	0.23243	Keratinocytes	Non-lesional	***	KC 5	0.0878643
LINC01481	0.0301943	0.0823373	-0.721627	0.047532	-0.721627	0.332926	Keratinocytes	Non-lesional	.	KC 5	-0.055649
LIPK	0.00370729	0.0166463	-0.662813	0.104205	-0.662813	0.228395	Keratinocytes	Non-lesional	*	KC 5	0.838796
LIPT1	0.0153098	0.049299	-0.764102	0.0283364	-0.764102	0.315098	Keratinocytes	Non-lesional	*	KC 5	0.0068084
LMBR1	0.00263796	0.0129655	-0.706027	0.0786106	-0.706027	0.23479	Keratinocytes	Non-lesional	*	KC 5	0.0335468
LMBRD2	5.12822e-07	1.37109e-05	-1.05798	0.101463	-1.05798	0.210692	Keratinocytes	Non-lesional	***	KC 5	0.048057
LMLN	6.5926e-05	0.000710512	-1.22717	0.0575868	-1.22717	0.307521	Keratinocytes	Non-lesional	***	KC 5	-0.0415321
LMO7	5.20448e-06	9.20654e-05	-0.510307	0.726691	-0.510307	0.111999	Keratinocytes	Non-lesional	***	KC 5	0.860388
LNPEP	2.86254e-08	1.17479e-06	-0.707061	0.295247	-0.707061	0.127406	Keratinocytes	Non-lesional	***	KC 5	-0.0196715
LONP2	1.59056e-06	3.4446e-05	-0.743107	0.176417	-0.743107	0.15483	Keratinocytes	Non-lesional	***	KC 5	-0.126889
LPCAT2	3.25471e-06	6.2272e-05	-0.889512	0.180073	-0.889512	0.191126	Keratinocytes	Non-lesional	***	KC 5	0.175559
LPCAT4	0.00021833	0.00186478	-0.692687	0.127057	-0.692687	0.187375	Keratinocytes	Non-lesional	**	KC 5	0.23391
LPP	0.0102608	0.0365541	-0.599746	0.0804388	-0.599746	0.233645	Keratinocytes	Non-lesional	*	KC 5	-0.253357
LRIG2	0.000216138	0.00185572	-1.12619	0.0484461	-1.12619	0.304427	Keratinocytes	Non-lesional	**	KC 5	-0.0414454
LRIG3	0.0121048	0.0412265	-0.568664	0.0932358	-0.568664	0.226643	Keratinocytes	Non-lesional	*	KC 5	-0.0860574
LRP11	5.66567e-05	0.00062793	-0.670039	0.165448	-0.670039	0.166415	Keratinocytes	Non-lesional	***	KC 5	0.114303
LRP12	0.0377523	0.0968347	-0.695019	0.035649	-0.695019	0.33454	Keratinocytes	Non-lesional	.	KC 5	-0.0858786
LRRC16A	0.000365887	0.00279211	-0.807757	0.0758684	-0.807757	0.226673	Keratinocytes	Non-lesional	**	KC 5	-0.0773867
LRRC8B	1.76751e-05	0.000242604	-0.662784	0.225777	-0.662784	0.154409	Keratinocytes	Non-lesional	***	KC 5	0.0448225
LRRC8E	0.00900171	0.0330227	-0.603323	0.0840951	-0.603323	0.230982	Keratinocytes	Non-lesional	*	KC 5	-0.0475338
LRRCC1	0.0111127	0.0388307	-0.780119	0.0411335	-0.780119	0.307238	Keratinocytes	Non-lesional	*	KC 5	-0.119728
LRRFIP1	3.4639e-07	9.74439e-06	-1.45698	0.155393	-1.45698	0.285891	Keratinocytes	Non-lesional	***	KC 5	-0.58566
LSM14A	8.01434e-07	1.94046e-05	-0.590882	0.281536	-0.590882	0.119733	Keratinocytes	Non-lesional	***	KC 5	-0.162923
LSP1	0.00266327	0.0130586	-0.637839	0.109689	-0.637839	0.21232	Keratinocytes	Non-lesional	*	KC 5	-0.54668
LTB4R	0.000229569	0.00193217	-0.665665	0.187386	-0.665665	0.180689	Keratinocytes	Non-lesional	**	KC 5	-0.360161
LTB4R2	0.00662848	0.0261822	-0.665234	0.105119	-0.665234	0.245026	Keratinocytes	Non-lesional	*	KC 5	-0.178974
LTBP4	0.000174627	0.00156649	-1.0139	0.0648995	-1.0139	0.270146	Keratinocytes	Non-lesional	**	KC 5	-0.282349
LTV1	0.00273455	0.0132812	-0.513272	0.149909	-0.513272	0.171313	Keratinocytes	Non-lesional	*	KC 5	-0.046741
LUC7L2	5.72065e-06	9.87118e-05	-0.699814	0.16819	-0.699814	0.154264	Keratinocytes	Non-lesional	***	KC 5	-0.274011
LY6D	1.50468e-07	4.8433e-06	-0.576281	4.87843	-0.576281	0.109726	Keratinocytes	Non-lesional	***	KC 5	-1.1623
LY6E	0.00569617	0.0233304	-0.780225	0.146252	-0.780225	0.282202	Keratinocytes	Non-lesional	*	KC 5	-0.518701
LY6G6C	0	0	0.593168	8.8894	0.593168	0.0588425	Keratinocytes	Non-lesional	***	KC 5	3.90306
LYNX1	0	0	0.535164	10.3766	0.535164	0.0632846	Keratinocytes	Non-lesional	***	KC 5	3.88257
LYPD5	4.8267e-09	2.43052e-07	0.975855	0.658135	0.975855	0.166726	Keratinocytes	Non-lesional	***	KC 5	2.37008
LYRM7	0.0025749	0.0127088	-0.783814	0.059415	-0.783814	0.260023	Keratinocytes	Non-lesional	*	KC 5	-0.106207
MACC1	1.7908e-06	3.76895e-05	-0.773793	0.224863	-0.773793	0.162027	Keratinocytes	Non-lesional	***	KC 5	0.594114
MAD1L1	9.37166e-05	0.000954374	-0.921077	0.239488	-0.921077	0.235792	Keratinocytes	Non-lesional	***	KC 5	0.342426
MAGED1	0.00907756	0.0331739	-0.729739	0.071298	-0.729739	0.279688	Keratinocytes	Non-lesional	*	KC 5	-0.0948165
MAGT1	1.81387e-06	3.79801e-05	-0.701946	0.205667	-0.701946	0.147062	Keratinocytes	Non-lesional	***	KC 5	-0.0311297
MAL2	0	0	-0.573214	3.12614	-0.573214	0.0613532	Keratinocytes	Non-lesional	***	KC 5	0.914915
MAML1	0.0322706	0.086362	-0.714597	0.0466179	-0.714597	0.333761	Keratinocytes	Non-lesional	.	KC 5	-0.147497
MAML2	2.2251e-09	1.21757e-07	-1.48413	0.0877514	-1.48413	0.248164	Keratinocytes	Non-lesional	***	KC 5	-0.163565
MANBAL	0.00231194	0.011721	-0.555049	0.139854	-0.555049	0.182167	Keratinocytes	Non-lesional	*	KC 5	-0.148712
MAOA	0.00145755	0.00816624	-1.09928	0.0411335	-1.09928	0.345359	Keratinocytes	Non-lesional	**	KC 5	-0.186716
MAP1B	0.00430194	0.0187223	-0.649575	0.1234	-0.649575	0.227511	Keratinocytes	Non-lesional	*	KC 5	-0.0938639
MAP3K2	0.000102821	0.00102297	-0.601491	0.248629	-0.601491	0.15487	Keratinocytes	Non-lesional	**	KC 5	-0.256962
MAP3K4	0.0155283	0.0498656	-0.671945	0.0612431	-0.671945	0.277684	Keratinocytes	Non-lesional	*	KC 5	-0.154569
MAP3K7	0.000162789	0.00148463	-0.634702	0.138026	-0.634702	0.168325	Keratinocytes	Non-lesional	**	KC 5	-0.055764
MAP4K4	0.00237063	0.0119595	-0.540357	0.148995	-0.540357	0.177785	Keratinocytes	Non-lesional	*	KC 5	-0.107963
MAPK1	2.95359e-07	8.56645e-06	-0.504728	0.585009	-0.504728	0.0984569	Keratinocytes	Non-lesional	***	KC 5	0.124127
MAPK14	1.54301e-08	6.88319e-07	-0.759244	0.256856	-0.759244	0.13422	Keratinocytes	Non-lesional	***	KC 5	0.0902191
MAPK1IP1L	0.000112699	0.00109213	-0.636702	0.185558	-0.636702	0.164885	Keratinocytes	Non-lesional	**	KC 5	-0.157357
MAPK8IP3	0.000288443	0.00231657	-0.599954	0.151737	-0.599954	0.165483	Keratinocytes	Non-lesional	**	KC 5	0.349891
MAPK9	0.0173179	0.054327	-0.837804	0.035649	-0.837804	0.352035	Keratinocytes	Non-lesional	.	KC 5	-0.159914
MARCH7	1.11789e-05	0.000166527	-0.619174	0.240402	-0.619174	0.140945	Keratinocytes	Non-lesional	***	KC 5	-0.112532
MARCH9	0.000505938	0.00358335	-0.752681	0.0868373	-0.752681	0.216437	Keratinocytes	Non-lesional	**	KC 5	-0.0599326
MARVELD2	0.0158063	0.0505999	-0.584319	0.0740402	-0.584319	0.242119	Keratinocytes	Non-lesional	.	KC 5	0.0501545
MAST2	0.0294828	0.0809346	-0.8516	0.0246801	-0.8516	0.391186	Keratinocytes	Non-lesional	.	KC 5	-0.0139141
MAST3	0.00469289	0.0201671	-0.547221	0.138026	-0.547221	0.193543	Keratinocytes	Non-lesional	*	KC 5	0.636329
MATN2	4.86773e-07	1.3057e-05	-1.87335	0.035649	-1.87335	0.372328	Keratinocytes	Non-lesional	***	KC 5	-0.218744
MAU2	0.00244726	0.0122342	-0.615116	0.106947	-0.615116	0.203023	Keratinocytes	Non-lesional	*	KC 5	-0.0296872
MAZ	0.00471637	0.0202257	-0.8484	0.0612431	-0.8484	0.300234	Keratinocytes	Non-lesional	*	KC 5	-0.549758
MBD3	0.000220724	0.00187917	-0.626955	0.158135	-0.626955	0.169721	Keratinocytes	Non-lesional	**	KC 5	-0.0646104
MBD4	7.65992e-06	0.00012161	-0.650101	0.198355	-0.650101	0.145291	Keratinocytes	Non-lesional	***	KC 5	-0.0776743
MBNL1	1.4044e-08	6.40404e-07	-0.793603	0.487203	-0.793603	0.139895	Keratinocytes	Non-lesional	***	KC 5	-0.498846
MBOAT7	0.0017461	0.00944549	-0.628312	0.117916	-0.628312	0.200717	Keratinocytes	Non-lesional	**	KC 5	-0.0768693
MBTPS1	1.26173e-06	2.81422e-05	-1.0355	0.0978062	-1.0355	0.213695	Keratinocytes	Non-lesional	***	KC 5	-0.226035
MCC	1.12034e-08	5.22486e-07	-0.644648	0.390311	-0.644648	0.11287	Keratinocytes	Non-lesional	***	KC 5	0.20634
MCCC2	0.00373334	0.0167449	-0.813268	0.0493601	-0.813268	0.280451	Keratinocytes	Non-lesional	*	KC 5	-0.183306
MCFD2	2.72882e-05	0.000341956	-0.805678	0.1234	-0.805678	0.192057	Keratinocytes	Non-lesional	***	KC 5	-0.159904
MCM4	0.022943	0.0667909	-0.815606	0.0310786	-0.815606	0.358606	Keratinocytes	Non-lesional	.	KC 5	-0.304053
MCM9	0.00455388	0.019639	-1.21951	0.0255941	-1.21951	0.429858	Keratinocytes	Non-lesional	*	KC 5	-0.0832298
MDFIC	0.000645607	0.00436396	-0.569773	0.190128	-0.569773	0.167006	Keratinocytes	Non-lesional	**	KC 5	0.27838
MDM4	1.71057e-06	3.60935e-05	-0.621627	0.276051	-0.621627	0.129914	Keratinocytes	Non-lesional	***	KC 5	-0.117375
MECR	0.0182591	0.0564664	0.613644	0.127971	0.613644	0.259983	Keratinocytes	Non-lesional	.	KC 5	0.407792
MED12	0.00855915	0.0317315	-1.06572	0.0274223	-1.06572	0.405344	Keratinocytes	Non-lesional	*	KC 5	-0.0568402
MED23	1.02299e-05	0.000154068	-1.19351	0.0539305	-1.19351	0.270499	Keratinocytes	Non-lesional	***	KC 5	-0.132584
MEIS1	0.0163782	0.0519062	-0.747411	0.0228519	-0.747411	0.311373	Keratinocytes	Non-lesional	.	KC 5	-0.076813
MESDC1	0.0334177	0.088282	-0.929993	0.0246801	-0.929993	0.437226	Keratinocytes	Non-lesional	.	KC 5	-0.137225
MET	0.0116613	0.0401323	-0.850925	0.0292505	-0.850925	0.33737	Keratinocytes	Non-lesional	*	KC 5	-0.200514
METTL14	0.000282029	0.00227396	-0.878876	0.071298	-0.878876	0.24203	Keratinocytes	Non-lesional	**	KC 5	-0.060347
METTL17	6.35092e-05	0.000690442	-0.931688	0.0722121	-0.931688	0.232958	Keratinocytes	Non-lesional	***	KC 5	-0.186823
METTL2B	0.00465472	0.0200136	-0.749061	0.0694698	-0.749061	0.264685	Keratinocytes	Non-lesional	*	KC 5	-0.0508083
METTL7A	0.00645095	0.0256165	-0.616671	0.111517	-0.616671	0.22639	Keratinocytes	Non-lesional	*	KC 5	-0.0275733
MEX3D	0.00391909	0.0174246	-0.674718	0.0767824	-0.674718	0.233903	Keratinocytes	Non-lesional	*	KC 5	-0.1414
MFN2	0.000261623	0.00214312	-0.66158	0.129799	-0.66158	0.181225	Keratinocytes	Non-lesional	**	KC 5	-0.213177
MFSD10	0.0328814	0.087346	-0.653623	0.0639854	-0.653623	0.306358	Keratinocytes	Non-lesional	.	KC 5	-0.254713
MFSD6	1.03413e-07	3.52207e-06	-0.643424	0.395795	-0.643424	0.12093	Keratinocytes	Non-lesional	***	KC 5	0.218389
MFSD8	0.000647952	0.00437367	-0.781506	0.0776965	-0.781506	0.229133	Keratinocytes	Non-lesional	**	KC 5	0.0407603
MGAT4A	0.00992973	0.0355754	-0.975842	0.0301645	-0.975842	0.378488	Keratinocytes	Non-lesional	*	KC 5	-0.0229937
MGAT4B	5.25331e-06	9.27294e-05	-0.571404	0.259598	-0.571404	0.125462	Keratinocytes	Non-lesional	***	KC 5	-0.0353386
MGLL	7.0672e-08	2.51115e-06	-0.83704	0.488117	-0.83704	0.155311	Keratinocytes	Non-lesional	***	KC 5	0.53166
MGME1	0.0226371	0.0660523	-0.516035	0.0914077	-0.516035	0.22638	Keratinocytes	Non-lesional	.	KC 5	-0.291719
MIA3	0.000316763	0.00249759	-0.803158	0.0776965	-0.803158	0.223026	Keratinocytes	Non-lesional	**	KC 5	-0.141538
MIB1	6.97778e-06	0.000113638	-1.13707	0.0786106	-1.13707	0.253	Keratinocytes	Non-lesional	***	KC 5	-0.213042
MICAL1	0.0178668	0.0556761	-0.581165	0.0685558	-0.581165	0.245386	Keratinocytes	Non-lesional	.	KC 5	0.154896
MICAL2	0.000794579	0.00509922	-0.96723	0.047532	-0.96723	0.288323	Keratinocytes	Non-lesional	**	KC 5	0.0502643
MICALCL	0.000490663	0.00349597	-0.610458	0.127057	-0.610458	0.175127	Keratinocytes	Non-lesional	**	KC 5	0.267671
MIEN1	0.00283895	0.0136516	-0.562005	0.243144	-0.562005	0.188298	Keratinocytes	Non-lesional	*	KC 5	-0.142434
MIER1	0.00721145	0.0278549	-0.542959	0.133455	-0.542959	0.202075	Keratinocytes	Non-lesional	*	KC 5	-0.151188
MINA	0.0122711	0.041672	-0.602732	0.0978062	-0.602732	0.240684	Keratinocytes	Non-lesional	*	KC 5	-0.0820253
MIR4458HG	0.000789812	0.00508852	0.556805	0.397623	0.556805	0.165896	Keratinocytes	Non-lesional	**	KC 5	0.868088
MKL2	0.0393869	0.0998418	-0.561744	0.0539305	-0.561744	0.272675	Keratinocytes	Non-lesional	.	KC 5	-0.162016
MKRN2	0.00206459	0.0107663	-0.703553	0.0987203	-0.703553	0.228368	Keratinocytes	Non-lesional	*	KC 5	-0.0462628
MLEC	8.39157e-06	0.000130947	-0.542913	0.287934	-0.542913	0.121868	Keratinocytes	Non-lesional	***	KC 5	0.0650718
MLF1	0.0110485	0.0386753	0.803685	0.105119	0.803685	0.316267	Keratinocytes	Non-lesional	*	KC 5	0.00367869
MLH3	0.0336367	0.0886323	-0.690773	0.0502742	-0.690773	0.325161	Keratinocytes	Non-lesional	.	KC 5	-0.095549
MLLT1	0.00351922	0.0160209	-0.528733	0.146252	-0.528733	0.181177	Keratinocytes	Non-lesional	*	KC 5	0.074511
MLLT10	0.00183965	0.00979875	-0.685533	0.0859232	-0.685533	0.220077	Keratinocytes	Non-lesional	**	KC 5	-0.296606
MLXIP	7.36037e-05	0.000781551	-0.720792	0.16819	-0.720792	0.181819	Keratinocytes	Non-lesional	***	KC 5	-0.197501
MMAA	0.0246694	0.070676	-0.78313	0.0365631	-0.78313	0.348594	Keratinocytes	Non-lesional	.	KC 5	-0.00930945
MMP14	0.00111412	0.00660205	-0.853288	0.0612431	-0.853288	0.261745	Keratinocytes	Non-lesional	**	KC 5	-0.219697
MOCOS	0.000580859	0.00400983	-1.20557	0.047532	-1.20557	0.350415	Keratinocytes	Non-lesional	**	KC 5	0.0893483
MOCS2	0.000322619	0.0025316	-1.08851	0.0438757	-1.08851	0.302665	Keratinocytes	Non-lesional	**	KC 5	-0.203079
MOGS	2.64423e-05	0.000336125	-0.707221	0.14351	-0.707221	0.168301	Keratinocytes	Non-lesional	***	KC 5	0.0106647
MORC4	0.0061541	0.0246645	-0.612096	0.133455	-0.612096	0.223437	Keratinocytes	Non-lesional	*	KC 5	-0.167092
MOSPD2	5.68804e-06	9.87048e-05	-0.539853	0.342779	-0.539853	0.118972	Keratinocytes	Non-lesional	***	KC 5	0.580004
MOV10	0.000191664	0.00168977	-0.620401	0.191042	-0.620401	0.166338	Keratinocytes	Non-lesional	**	KC 5	0.221606
MPHOSPH10	0.00125696	0.00727418	-0.531512	0.195612	-0.531512	0.164778	Keratinocytes	Non-lesional	**	KC 5	-0.183265
MPP7	1.36605e-07	4.50303e-06	-0.580377	0.58958	-0.580377	0.110134	Keratinocytes	Non-lesional	***	KC 5	0.0554439
MPRIP	1.02145e-05	0.000154068	-0.554284	0.387569	-0.554284	0.125614	Keratinocytes	Non-lesional	***	KC 5	0.158866
MPV17L2	0.0304483	0.0828097	-0.598706	0.0539305	-0.598706	0.27664	Keratinocytes	Non-lesional	.	KC 5	-0.0426383
MR1	0.0164885	0.0522137	-1.00404	0.0246801	-1.00404	0.418712	Keratinocytes	Non-lesional	.	KC 5	-0.142457
MRC2	0.00383457	0.0171055	-0.862707	0.0484461	-0.862707	0.298364	Keratinocytes	Non-lesional	*	KC 5	-0.196626
MRI1	0.000102232	0.00102083	-1.18765	0.0457038	-1.18765	0.305683	Keratinocytes	Non-lesional	**	KC 5	-0.156097
MRPS14	0.0191067	0.0582785	0.520555	0.182815	0.520555	0.222133	Keratinocytes	Non-lesional	.	KC 5	0.161561
MRPS5	0.00727324	0.0280276	-0.763119	0.0539305	-0.763119	0.284315	Keratinocytes	Non-lesional	*	KC 5	-0.336172
MRPS6	0.000345012	0.00266939	0.738583	0.225777	0.738583	0.20637	Keratinocytes	Non-lesional	**	KC 5	-0.358516
MSH3	0.0229635	0.0667909	-0.565726	0.071298	-0.565726	0.248776	Keratinocytes	Non-lesional	.	KC 5	-0.0342151
MSN	0.00015165	0.00140174	-0.713817	0.14351	-0.713817	0.188424	Keratinocytes	Non-lesional	**	KC 5	-0.557534
MST1	0.0294642	0.0809107	-0.784712	0.0329068	-0.784712	0.360419	Keratinocytes	Non-lesional	.	KC 5	0.00891848
MT1E	0.0337215	0.0887705	-0.592222	0.0621572	-0.592222	0.278905	Keratinocytes	Non-lesional	.	KC 5	-0.775792
MT1X	0.00014687	0.0013637	-0.795779	0.417733	-0.795779	0.209619	Keratinocytes	Non-lesional	**	KC 5	-1.24891
MT2A	0.0149425	0.048401	-0.575218	0.177331	-0.575218	0.236349	Keratinocytes	Non-lesional	*	KC 5	-1.01749
MTA2	9.12383e-05	0.000936105	-0.724472	0.133455	-0.724472	0.185155	Keratinocytes	Non-lesional	***	KC 5	-0.10474
MTDH	5.92637e-13	7.97437e-11	-0.688389	0.622486	-0.688389	0.095581	Keratinocytes	Non-lesional	***	KC 5	-0.455455
MTERF3	0.0318496	0.0856297	-0.675794	0.0338208	-0.675794	0.314866	Keratinocytes	Non-lesional	.	KC 5	-0.0930371
MTFR1	0.00938129	0.0340564	-0.62446	0.0731261	-0.62446	0.240377	Keratinocytes	Non-lesional	*	KC 5	-0.0306969
MTHFD2L	0.00811241	0.0303771	0.600856	0.211152	0.600856	0.226965	Keratinocytes	Non-lesional	*	KC 5	0.444892
MTHFR	0.0014789	0.00825769	-0.734081	0.0923218	-0.734081	0.230931	Keratinocytes	Non-lesional	**	KC 5	0.0234567
MTMR1	0.00103334	0.0062503	-0.732192	0.0786106	-0.732192	0.223142	Keratinocytes	Non-lesional	**	KC 5	-0.0788326
MTMR12	9.17118e-05	0.000939788	-0.798499	0.0968921	-0.798499	0.20414	Keratinocytes	Non-lesional	***	KC 5	0.012067
MTMR3	0.000106705	0.00105395	-0.620973	0.156307	-0.620973	0.160259	Keratinocytes	Non-lesional	**	KC 5	0.161942
MTMR6	0.000160623	0.00146815	-0.808182	0.102377	-0.808182	0.214142	Keratinocytes	Non-lesional	**	KC 5	-0.0342845
MTPN	5.0974e-06	9.07581e-05	-0.602682	0.319013	-0.602682	0.132146	Keratinocytes	Non-lesional	***	KC 5	-0.246769
MTRNR2L12	5.968e-08	2.18684e-06	-0.560054	4.14168	-0.560054	0.103336	Keratinocytes	Non-lesional	***	KC 5	-0.434795
MTX3	0.00256614	0.0126808	-1.14518	0.0310786	-1.14518	0.379774	Keratinocytes	Non-lesional	*	KC 5	-0.108759
MUM1	8.92862e-08	3.13189e-06	-1.14121	0.0868373	-1.14121	0.213418	Keratinocytes	Non-lesional	***	KC 5	-0.261972
MUTYH	0.035467	0.0924169	-0.849168	0.0292505	-0.849168	0.403792	Keratinocytes	Non-lesional	.	KC 5	-0.0761075
MYH9	5.19611e-05	0.00058185	-0.670148	0.212066	-0.670148	0.165607	Keratinocytes	Non-lesional	***	KC 5	-0.499879
MYL5	0.02085	0.0620287	-0.951416	0.0274223	-0.951416	0.411746	Keratinocytes	Non-lesional	.	KC 5	-0.169708
MYO19	0.00018462	0.00163646	-0.621719	0.1883	-0.621719	0.166271	Keratinocytes	Non-lesional	**	KC 5	-0.104371
MYO1C	1.29057e-09	7.45986e-08	-0.984015	0.19287	-0.984015	0.16215	Keratinocytes	Non-lesional	***	KC 5	-0.307502
MYO1D	3.57467e-05	0.000423389	-0.736654	0.16819	-0.736654	0.178221	Keratinocytes	Non-lesional	***	KC 5	0.0532259
MYO5B	0.000168833	0.00152284	-0.501619	0.337294	-0.501619	0.133353	Keratinocytes	Non-lesional	**	KC 5	0.79156
MYO9B	0.0154612	0.0496888	-0.686951	0.0521024	-0.686951	0.283701	Keratinocytes	Non-lesional	*	KC 5	-0.125799
MYSM1	0.0371227	0.0956381	-0.530207	0.0603291	-0.530207	0.254368	Keratinocytes	Non-lesional	.	KC 5	-0.151736
N4BP1	1.20345e-05	0.00017675	-0.626212	0.234004	-0.626212	0.14307	Keratinocytes	Non-lesional	***	KC 5	-0.0419899
N4BP2	0.000464598	0.00334511	-1.10085	0.0484461	-1.10085	0.314495	Keratinocytes	Non-lesional	**	KC 5	-0.178418
NAA15	0.00111482	0.00660205	-0.529124	0.196527	-0.529124	0.162317	Keratinocytes	Non-lesional	**	KC 5	-0.268538
NAAA	0.00804535	0.0301673	-0.757123	0.0502742	-0.757123	0.285689	Keratinocytes	Non-lesional	*	KC 5	-0.0758849
NAB1	2.66732e-05	0.000336821	-0.870222	0.103291	-0.870222	0.207188	Keratinocytes	Non-lesional	***	KC 5	-0.371952
NADSYN1	0.000110225	0.00107854	0.873234	0.21755	0.873234	0.225822	Keratinocytes	Non-lesional	**	KC 5	0.612003
NAF1	0.01685	0.053235	0.710458	0.0749543	0.710458	0.297267	Keratinocytes	Non-lesional	.	KC 5	0.0296148
NANS	0.0125702	0.0424942	-1.02069	0.035649	-1.02069	0.408975	Keratinocytes	Non-lesional	*	KC 5	-0.314974
NARFL	4.89994e-06	8.76252e-05	-1.1165	0.0658135	-1.1165	0.244363	Keratinocytes	Non-lesional	***	KC 5	-0.0666643
NASP	0.00785361	0.0296868	0.549569	0.158135	0.549569	0.206737	Keratinocytes	Non-lesional	*	KC 5	-0.459413
NBAS	0.0107825	0.0379686	-0.725017	0.0548446	-0.725017	0.284357	Keratinocytes	Non-lesional	*	KC 5	-0.15097
NBL1	0.000211146	0.00182623	0.53268	0.525594	0.53268	0.143762	Keratinocytes	Non-lesional	**	KC 5	-0.163322
NBN	1.60565e-05	0.000226057	-1.15422	0.0566728	-1.15422	0.267571	Keratinocytes	Non-lesional	***	KC 5	-0.184185
NCK2	0.00484453	0.0206244	-0.514073	0.158135	-0.514073	0.182477	Keratinocytes	Non-lesional	*	KC 5	-0.106848
NCKAP1	4.26292e-10	2.7992e-08	-0.555671	0.754113	-0.555671	0.0889915	Keratinocytes	Non-lesional	***	KC 5	0.0308398
NCOA1	7.23335e-09	3.49243e-07	-0.793177	0.246801	-0.793177	0.137099	Keratinocytes	Non-lesional	***	KC 5	0.087647
NCOA2	0.000758225	0.00493929	-0.507163	0.216636	-0.507163	0.1506	Keratinocytes	Non-lesional	**	KC 5	0.245994
NCOA5	0.0253346	0.0720262	-0.833486	0.0283364	-0.833486	0.372714	Keratinocytes	Non-lesional	.	KC 5	-0.106876
NCOR1	5.98778e-06	0.000101721	-0.543805	0.351005	-0.543805	0.12013	Keratinocytes	Non-lesional	***	KC 5	-0.182552
NCOR2	0.00316425	0.0148158	-0.596924	0.121572	-0.596924	0.202257	Keratinocytes	Non-lesional	*	KC 5	-0.142791
NCSTN	3.86698e-05	0.000452139	-0.710711	0.144424	-0.710711	0.1727	Keratinocytes	Non-lesional	***	KC 5	-0.00735683
NDFIP1	0.00101285	0.00615812	-0.594025	0.16362	-0.594025	0.180723	Keratinocytes	Non-lesional	**	KC 5	-0.239163
NDRG4	0.0229407	0.0667909	-0.621336	0.0539305	-0.621336	0.273184	Keratinocytes	Non-lesional	.	KC 5	0.0684976
NDST1	1.55431e-15	3.35731e-13	-1.07171	0.305302	-1.07171	0.134559	Keratinocytes	Non-lesional	***	KC 5	0.263302
NDUFS1	0.000172287	0.00155058	-0.507116	0.277879	-0.507116	0.134996	Keratinocytes	Non-lesional	**	KC 5	-0.043089
NEAT1	1.80338e-11	1.72118e-09	-0.525931	15.1956	-0.525931	0.0782506	Keratinocytes	Non-lesional	***	KC 5	-0.182153
NEBL	3.49661e-09	1.85163e-07	-0.780808	0.391225	-0.780808	0.132197	Keratinocytes	Non-lesional	***	KC 5	0.0606794
NECAP1	6.85087e-06	0.000112916	-1.0704	0.0685558	-1.0704	0.237959	Keratinocytes	Non-lesional	***	KC 5	-0.10356
NEDD1	0.0056545	0.0231829	-1.15145	0.0228519	-1.15145	0.416113	Keratinocytes	Non-lesional	*	KC 5	-0.177097
NEDD4L	0.00132275	0.00758708	-1.20407	0.148995	-1.20407	0.374982	Keratinocytes	Non-lesional	**	KC 5	-0.283431
NELFB	3.98799e-06	7.40377e-05	-0.638564	0.263254	-0.638564	0.138457	Keratinocytes	Non-lesional	***	KC 5	0.102722
NELFCD	0.000163207	0.00148587	-0.666184	0.139854	-0.666184	0.176704	Keratinocytes	Non-lesional	**	KC 5	-0.18174
NEMF	4.12036e-06	7.59998e-05	-0.550306	0.340037	-0.550306	0.119496	Keratinocytes	Non-lesional	***	KC 5	0.0334865
NEO1	0.000509861	0.00360232	-0.592978	0.171846	-0.592978	0.170616	Keratinocytes	Non-lesional	**	KC 5	-0.0369007
NF2	0.00137516	0.00781669	-0.897144	0.0493601	-0.897144	0.280374	Keratinocytes	Non-lesional	**	KC 5	-0.149006
NFASC	0.000459796	0.00331926	-0.925147	0.0722121	-0.925147	0.26409	Keratinocytes	Non-lesional	**	KC 5	0.0151167
NFATC2	8.47811e-07	2.01122e-05	-1.08722	0.106947	-1.08722	0.220798	Keratinocytes	Non-lesional	***	KC 5	0.46228
NFATC2IP	0.0135527	0.0449821	-0.538144	0.0904936	-0.538144	0.217969	Keratinocytes	Non-lesional	*	KC 5	-0.172208
NFATC3	4.13661e-10	2.77858e-08	-0.821816	0.24223	-0.821816	0.131516	Keratinocytes	Non-lesional	***	KC 5	-0.310055
NFIA	5.86817e-06	0.000100346	-1.15531	0.0685558	-1.15531	0.254973	Keratinocytes	Non-lesional	***	KC 5	-0.420885
NFIC	6.15927e-07	1.58481e-05	-0.7028	0.363803	-0.7028	0.14095	Keratinocytes	Non-lesional	***	KC 5	-0.507359
NFIX	4.5063e-08	1.75297e-06	-0.739263	0.279707	-0.739263	0.135154	Keratinocytes	Non-lesional	***	KC 5	-0.405081
NFKBIA	1.09851e-10	8.92733e-09	0.770773	1.70384	0.770773	0.119449	Keratinocytes	Non-lesional	***	KC 5	-0.541321
NFS1	0.000346232	0.00267596	-1.13588	0.0393053	-1.13588	0.317461	Keratinocytes	Non-lesional	**	KC 5	-0.154044
NFX1	0.00234927	0.0118663	-0.546648	0.130713	-0.546648	0.179694	Keratinocytes	Non-lesional	*	KC 5	-0.0100196
NFXL1	0.00767306	0.0291499	-1.16143	0.0219378	-1.16143	0.435625	Keratinocytes	Non-lesional	*	KC 5	-0.134087
NGEF	0.0198408	0.059915	-0.673707	0.0521024	-0.673707	0.289226	Keratinocytes	Non-lesional	.	KC 5	-0.153376
NGRN	0.0196592	0.0595435	-0.790592	0.0338208	-0.790592	0.338904	Keratinocytes	Non-lesional	.	KC 5	-0.0747554
NHLRC2	0.000451792	0.00327879	-1.02314	0.0457038	-1.02314	0.291673	Keratinocytes	Non-lesional	**	KC 5	-0.13204
NHLRC3	0.00118888	0.00695448	-0.801938	0.071298	-0.801938	0.247394	Keratinocytes	Non-lesional	**	KC 5	0.0246104
NHSL1	0.00228922	0.0116202	-0.508026	0.176417	-0.508026	0.166572	Keratinocytes	Non-lesional	*	KC 5	0.0733447
NIN	0.00646756	0.0256701	-0.593409	0.0968921	-0.593409	0.217918	Keratinocytes	Non-lesional	*	KC 5	-0.0969221
NIPAL1	7.31699e-10	4.48193e-08	-0.596236	0.95064	-0.596236	0.096806	Keratinocytes	Non-lesional	***	KC 5	0.803378
NIPAL3	0.0050504	0.0213899	-0.61644	0.117916	-0.61644	0.219859	Keratinocytes	Non-lesional	*	KC 5	-0.00474115
NKD2	0.00712405	0.0275822	-1.18486	0.0265082	-1.18486	0.440307	Keratinocytes	Non-lesional	*	KC 5	-0.0437376
NKRF	0.00127437	0.00735586	-0.7002	0.127971	-0.7002	0.217339	Keratinocytes	Non-lesional	**	KC 5	-0.236264
NLRP1	3.76708e-08	1.49373e-06	-1.61308	0.0557587	-1.61308	0.29321	Keratinocytes	Non-lesional	***	KC 5	-0.263906
NMU	0.000804008	0.00514364	-0.526877	0.54936	-0.526877	0.157211	Keratinocytes	Non-lesional	**	KC 5	-0.185267
NOD2	4.01809e-06	7.42804e-05	-0.809699	0.134369	-0.809699	0.175623	Keratinocytes	Non-lesional	***	KC 5	0.214734
NOM1	0.019508	0.0591729	-0.661357	0.0603291	-0.661357	0.283154	Keratinocytes	Non-lesional	.	KC 5	-0.155496
NOTCH3	1.5423e-07	4.94499e-06	-0.707391	0.360146	-0.707391	0.134807	Keratinocytes	Non-lesional	***	KC 5	-0.200322
NPAT	0.0147138	0.047849	-0.836299	0.035649	-0.836299	0.342837	Keratinocytes	Non-lesional	*	KC 5	-0.140719
NPIPB15	0.00905165	0.0331425	-0.929368	0.0411335	-0.929368	0.356067	Keratinocytes	Non-lesional	*	KC 5	0.0483797
NPIPB5	0.00575098	0.0235331	-0.699171	0.0767824	-0.699171	0.253171	Keratinocytes	Non-lesional	*	KC 5	-0.183002
NPTN	6.23498e-09	3.08293e-07	-0.77389	0.275137	-0.77389	0.133192	Keratinocytes	Non-lesional	***	KC 5	-0.287248
NR1D2	0.000109733	0.00107609	-0.650154	0.156307	-0.650154	0.168085	Keratinocytes	Non-lesional	**	KC 5	-0.182812
NR3C1	0.000438416	0.00320438	-0.597301	0.173675	-0.597301	0.16989	Keratinocytes	Non-lesional	**	KC 5	-0.331146
NRAS	1.65775e-05	0.000230233	-0.73327	0.167276	-0.73327	0.170266	Keratinocytes	Non-lesional	***	KC 5	-0.103829
NRBP2	3.0476e-07	8.74639e-06	-1.55697	0.0566728	-1.55697	0.304067	Keratinocytes	Non-lesional	***	KC 5	-0.18102
NRIP1	0.00310917	0.0146247	-0.566951	0.140768	-0.566951	0.191749	Keratinocytes	Non-lesional	*	KC 5	0.0519862
NSMAF	0.00227308	0.0115598	-0.711868	0.0585009	-0.711868	0.233245	Keratinocytes	Non-lesional	*	KC 5	-0.0809361
NSMCE3	0.0226279	0.0660491	-0.705873	0.0420475	-0.705873	0.30964	Keratinocytes	Non-lesional	.	KC 5	-0.168223
NSUN4	0.00311618	0.014647	-1.17174	0.0283364	-1.17174	0.396388	Keratinocytes	Non-lesional	*	KC 5	-0.117723
NT5C	0.000655231	0.00441192	-0.699131	0.130713	-0.699131	0.205165	Keratinocytes	Non-lesional	**	KC 5	-0.346208
NT5C2	7.77786e-07	1.90002e-05	-1.37977	0.0758684	-1.37977	0.279258	Keratinocytes	Non-lesional	***	KC 5	-0.0231283
NT5DC1	0.00517656	0.0217336	-0.848445	0.0603291	-0.848445	0.303467	Keratinocytes	Non-lesional	*	KC 5	-0.318991
NTAN1	0.0369894	0.0953606	-0.570147	0.059415	-0.570147	0.273336	Keratinocytes	Non-lesional	.	KC 5	-0.227951
NTM	0.000475001	0.0034021	-1.32382	0.0338208	-1.32382	0.378832	Keratinocytes	Non-lesional	**	KC 5	-0.0197669
NUAK1	9.44984e-06	0.000143372	-0.697164	0.293419	-0.697164	0.157395	Keratinocytes	Non-lesional	***	KC 5	0.197865
NUCKS1	5.35786e-09	2.66529e-07	-0.897538	0.273309	-0.897538	0.153802	Keratinocytes	Non-lesional	***	KC 5	-0.708137
NUDCD3	0.01322	0.0441455	-0.513593	0.100548	-0.513593	0.207279	Keratinocytes	Non-lesional	*	KC 5	-0.0857053
NUDT1	0.00827673	0.0308938	-0.531516	0.136197	-0.531516	0.201289	Keratinocytes	Non-lesional	*	KC 5	-0.318031
NUDT12	0.00470243	0.0201976	-0.875274	0.0484461	-0.875274	0.309641	Keratinocytes	Non-lesional	*	KC 5	-0.119917
NUDT3	2.5775e-05	0.000331082	-0.965807	0.0859232	-0.965807	0.229522	Keratinocytes	Non-lesional	***	KC 5	-0.395152
NUP214	0.00412672	0.0181134	-0.814135	0.0575868	-0.814135	0.283838	Keratinocytes	Non-lesional	*	KC 5	-0.0954484
NUP93	0.000480543	0.00343281	-0.923708	0.0566728	-0.923708	0.264569	Keratinocytes	Non-lesional	**	KC 5	-0.185856
NUPL2	0.0119814	0.0409595	-0.943764	0.0310786	-0.943764	0.375599	Keratinocytes	Non-lesional	*	KC 5	-0.251064
NUS1	0.000374888	0.0028308	-0.695257	0.111517	-0.695257	0.195453	Keratinocytes	Non-lesional	**	KC 5	-0.0982824
NXT2	0.00357336	0.016177	-0.603943	0.110603	-0.603943	0.207287	Keratinocytes	Non-lesional	*	KC 5	-0.0484662
NYNRIN	0.000768986	0.00499231	-0.822652	0.0685558	-0.822652	0.244566	Keratinocytes	Non-lesional	**	KC 5	0.0726187
OCRL	0.0131936	0.0440985	-0.8062	0.0365631	-0.8062	0.325278	Keratinocytes	Non-lesional	*	KC 5	-0.0480906
OPLAH	0.0236289	0.0683944	-0.772728	0.0347349	-0.772728	0.341445	Keratinocytes	Non-lesional	.	KC 5	-0.00752528
OPN3	0.00583453	0.0237431	-0.863091	0.0420475	-0.863091	0.313061	Keratinocytes	Non-lesional	*	KC 5	-0.0425687
OR2A1-AS1	0.00865318	0.0320222	-0.666469	0.0776965	-0.666469	0.253848	Keratinocytes	Non-lesional	*	KC 5	0.223967
OSBP	1.92894e-05	0.000259128	-0.609794	0.197441	-0.609794	0.14271	Keratinocytes	Non-lesional	***	KC 5	-0.144283
OSBPL11	0.000190122	0.00168159	-0.683902	0.148995	-0.683902	0.183264	Keratinocytes	Non-lesional	**	KC 5	-0.0158759
OSBPL3	0.00103473	0.00625408	-0.688983	0.0447898	-0.688983	0.209998	Keratinocytes	Non-lesional	**	KC 5	-0.0948268
OSBPL6	0.00207368	0.0107885	-0.534962	0.164534	-0.534962	0.173719	Keratinocytes	Non-lesional	*	KC 5	0.0491699
OSTM1	0.00179383	0.00962336	-0.717256	0.0740402	-0.717256	0.229713	Keratinocytes	Non-lesional	**	KC 5	-0.124917
OTUD4	6.25555e-08	2.26192e-06	-1.02804	0.107861	-1.02804	0.189978	Keratinocytes	Non-lesional	***	KC 5	-0.148805
OXSR1	0.000247313	0.00205252	-0.712787	0.151737	-0.712787	0.194483	Keratinocytes	Non-lesional	**	KC 5	-0.179114
P2RX7	0.000469173	0.00336918	-1.02976	0.0438757	-1.02976	0.294405	Keratinocytes	Non-lesional	**	KC 5	-0.137246
P2RY1	0.000894317	0.00557369	-0.72395	0.106947	-0.72395	0.217938	Keratinocytes	Non-lesional	**	KC 5	-0.267522
P3H4	0.00061674	0.00421221	-0.821269	0.0694698	-0.821269	0.239846	Keratinocytes	Non-lesional	**	KC 5	0.167116
P4HTM	0.000207169	0.00180131	-1.12926	0.0575868	-1.12926	0.304373	Keratinocytes	Non-lesional	**	KC 5	-0.035694
PAFAH1B1	3.01942e-07	8.69592e-06	-0.501949	0.492687	-0.501949	0.0979941	Keratinocytes	Non-lesional	***	KC 5	0.0976006
PAFAH1B2	0.00123707	0.00718603	-0.611162	0.13894	-0.611162	0.189203	Keratinocytes	Non-lesional	**	KC 5	-0.309527
PAG1	3.20792e-06	6.15202e-05	-1.08917	0.131627	-1.08917	0.233876	Keratinocytes	Non-lesional	***	KC 5	0.143176
PAIP2B	0.000164833	0.00149393	-0.628791	0.16819	-0.628791	0.166895	Keratinocytes	Non-lesional	**	KC 5	0.18217
PAK1	0.0011107	0.00658775	-1.44771	0.0246801	-1.44771	0.443964	Keratinocytes	Non-lesional	**	KC 5	-0.180171
PAK4	0.000616847	0.00421221	-0.590215	0.161792	-0.590215	0.172371	Keratinocytes	Non-lesional	**	KC 5	0.16533
PALLD	2.27968e-05	0.000300227	-0.93141	0.130713	-0.93141	0.219902	Keratinocytes	Non-lesional	***	KC 5	-0.253419
PALMD	1.73306e-12	2.0919e-10	-0.889704	0.516453	-0.889704	0.12612	Keratinocytes	Non-lesional	***	KC 5	-0.14218
PANK1	0.00558785	0.022967	-0.510836	0.135283	-0.510836	0.184348	Keratinocytes	Non-lesional	*	KC 5	0.330339
PANK3	1.32591e-06	2.94934e-05	-0.604367	0.497258	-0.604367	0.124977	Keratinocytes	Non-lesional	***	KC 5	0.381098
PAPD4	2.64543e-05	0.000336125	-0.971301	0.0813528	-0.971301	0.231151	Keratinocytes	Non-lesional	***	KC 5	-0.197572
PAQR3	0.0183214	0.0565973	-0.526318	0.102377	-0.526318	0.223105	Keratinocytes	Non-lesional	.	KC 5	0.04902
PARPBP	0.0270592	0.0757509	-0.664326	0.0722121	-0.664326	0.30051	Keratinocytes	Non-lesional	.	KC 5	0.0465185
PATL1	0.00640968	0.0254896	-0.763427	0.0557587	-0.763427	0.280048	Keratinocytes	Non-lesional	*	KC 5	-0.161875
PAXIP1-AS1	0.02259	0.0659618	-0.504207	0.102377	-0.504207	0.221114	Keratinocytes	Non-lesional	.	KC 5	0.104378
PBRM1	4.95761e-05	0.000559725	-0.518674	0.319927	-0.518674	0.127827	Keratinocytes	Non-lesional	***	KC 5	-0.0384073
PCAT6	0.011449	0.0396849	0.640709	0.127057	0.640709	0.253376	Keratinocytes	Non-lesional	*	KC 5	0.341845
PCCA	3.52485e-06	6.66635e-05	-1.17562	0.0804388	-1.17562	0.253499	Keratinocytes	Non-lesional	***	KC 5	0.104974
PCCB	0.0151324	0.0488844	-0.601677	0.0767824	-0.601677	0.247686	Keratinocytes	Non-lesional	*	KC 5	0.0748447
PCDHB14	0.0350156	0.0915022	-0.791605	0.0301645	-0.791605	0.375493	Keratinocytes	Non-lesional	.	KC 5	0.0136426
PCID2	0.00106908	0.00639577	-0.658579	0.0987203	-0.658579	0.201296	Keratinocytes	Non-lesional	**	KC 5	-0.20065
PCK2	0.0247504	0.0708831	-0.883435	0.0329068	-0.883435	0.393464	Keratinocytes	Non-lesional	.	KC 5	-0.118238
PCYOX1	4.19766e-10	2.77858e-08	-0.951494	0.241316	-0.951494	0.152324	Keratinocytes	Non-lesional	***	KC 5	-0.11963
PDHA1	0.000723196	0.00477554	-0.569353	0.14808	-0.569353	0.168416	Keratinocytes	Non-lesional	**	KC 5	-0.173197
PDHX	0.0318511	0.0856297	-0.578706	0.0685558	-0.578706	0.269633	Keratinocytes	Non-lesional	.	KC 5	-0.0957187
PDIA4	0.034864	0.0912222	-0.506205	0.0795247	-0.506205	0.239915	Keratinocytes	Non-lesional	.	KC 5	-0.24215
PDLIM1	0.00133698	0.00766322	-0.606214	0.152651	-0.606214	0.188974	Keratinocytes	Non-lesional	**	KC 5	-0.837033
PDLIM4	1.39464e-06	3.06896e-05	-0.587784	0.523766	-0.587784	0.121801	Keratinocytes	Non-lesional	***	KC 5	-0.105919
PDRG1	0.018038	0.0560607	-0.548058	0.0767824	-0.548058	0.231753	Keratinocytes	Non-lesional	.	KC 5	-0.18628
PDS5B	0.0216852	0.063911	-0.625888	0.059415	-0.625888	0.272619	Keratinocytes	Non-lesional	.	KC 5	-0.206381
PDXDC1	0.00420926	0.0183931	-0.550967	0.122486	-0.550967	0.192509	Keratinocytes	Non-lesional	*	KC 5	-0.0800038
PDZK1IP1	3.41949e-14	5.84732e-12	0.601579	2.49726	0.601579	0.0793539	Keratinocytes	Non-lesional	***	KC 5	1.43469
PELO	0.00667081	0.0262609	-0.61146	0.0923218	-0.61146	0.225394	Keratinocytes	Non-lesional	*	KC 5	-0.157458
PER3	0.00017575	0.00157313	-0.685777	0.136197	-0.685777	0.182799	Keratinocytes	Non-lesional	**	KC 5	-0.163244
PES1	3.86294e-05	0.000452139	-0.998032	0.071298	-0.998032	0.242504	Keratinocytes	Non-lesional	***	KC 5	-0.144359
PET117	0.00089285	0.00556878	-0.960814	0.0484461	-0.960814	0.289203	Keratinocytes	Non-lesional	**	KC 5	-0.0632232
PEX14	0.00516741	0.0217063	-0.909958	0.0393053	-0.909958	0.325403	Keratinocytes	Non-lesional	*	KC 5	-0.0758551
PEX26	0.0148277	0.0481431	-0.641613	0.0575868	-0.641613	0.263327	Keratinocytes	Non-lesional	*	KC 5	-0.0561163
PFKFB2	0.000110902	0.00108188	-0.825705	0.0850091	-0.825705	0.213614	Keratinocytes	Non-lesional	**	KC 5	0.0042321
PFKM	0.00164254	0.00901199	-0.961429	0.0420475	-0.961429	0.305386	Keratinocytes	Non-lesional	**	KC 5	-0.0724856
PFN2	0.000418423	0.00308851	-1.41032	0.0484461	-1.41032	0.39973	Keratinocytes	Non-lesional	**	KC 5	-0.0103231
PGAP1	1.66698e-05	0.000231124	-1.07257	0.0648995	-1.07257	0.249123	Keratinocytes	Non-lesional	***	KC 5	-0.239277
PGAP3	0.00260399	0.0128265	-0.617274	0.111517	-0.617274	0.205007	Keratinocytes	Non-lesional	*	KC 5	0.264391
PGM3	0.0161351	0.0514717	-0.541307	0.0859232	-0.541307	0.224997	Keratinocytes	Non-lesional	.	KC 5	-0.0855037
PGS1	0.0188185	0.0577862	-0.832704	0.0319927	-0.832704	0.354477	Keratinocytes	Non-lesional	.	KC 5	-0.0427693
PHF13	0.00269851	0.013192	-0.547962	0.179159	-0.547962	0.182645	Keratinocytes	Non-lesional	*	KC 5	-0.228274
PHF20	0.025901	0.0731826	-0.606743	0.0621572	-0.606743	0.272364	Keratinocytes	Non-lesional	.	KC 5	-0.235782
PHF20L1	0.000179825	0.00160087	-0.666965	0.138026	-0.666965	0.178057	Keratinocytes	Non-lesional	**	KC 5	-0.172732
PHGDH	0.00187815	0.00997145	-0.587923	0.153565	-0.587923	0.189112	Keratinocytes	Non-lesional	**	KC 5	-0.651723
PHKB	0.0189806	0.0580234	-0.811384	0.0374771	-0.811384	0.345871	Keratinocytes	Non-lesional	.	KC 5	-0.181902
PHYHIP	4.20169e-09	2.16902e-07	-1.1609	0.124314	-1.1609	0.197565	Keratinocytes	Non-lesional	***	KC 5	-0.0226343
PHYKPL	0.0281507	0.0781323	-0.753677	0.0365631	-0.753677	0.343332	Keratinocytes	Non-lesional	.	KC 5	-0.0868616
PI3	1.87176e-06	3.90926e-05	1.89171	0.486289	1.89171	0.396851	Keratinocytes	Non-lesional	***	KC 5	0.487861
PI4K2B	0.00599631	0.0242691	-0.890592	0.0374771	-0.890592	0.324089	Keratinocytes	Non-lesional	*	KC 5	-0.183904
PIBF1	0.00664476	0.026213	-0.901353	0.0374771	-0.901353	0.332095	Keratinocytes	Non-lesional	*	KC 5	-0.125065
PICALM	7.95546e-05	0.000835018	-0.531062	0.256856	-0.531062	0.134591	Keratinocytes	Non-lesional	***	KC 5	-0.0776654
PICK1	0.000156051	0.00143435	-0.898586	0.0722121	-0.898586	0.237643	Keratinocytes	Non-lesional	**	KC 5	-0.0525165
PIDD1	2.65447e-05	0.000336232	-1.47215	0.0402194	-1.47215	0.350408	Keratinocytes	Non-lesional	***	KC 5	-0.0806284
PIGB	0.0088059	0.0324266	-1.01731	0.0265082	-1.01731	0.388361	Keratinocytes	Non-lesional	*	KC 5	-0.0315647
PIGK	0.00186211	0.0098991	-0.977925	0.0411335	-0.977925	0.314305	Keratinocytes	Non-lesional	**	KC 5	-0.0806426
PIGM	0.0103438	0.0367541	-1.03298	0.0246801	-1.03298	0.402859	Keratinocytes	Non-lesional	*	KC 5	-0.110161
PIGS	0.00348216	0.0159229	-0.559142	0.130713	-0.559142	0.191381	Keratinocytes	Non-lesional	*	KC 5	-0.0152706
PIGT	2.87892e-05	0.000356413	-0.822549	0.107861	-0.822549	0.196649	Keratinocytes	Non-lesional	***	KC 5	-0.165755
PIK3C2A	0.00025131	0.00207729	-0.926289	0.0877514	-0.926289	0.253021	Keratinocytes	Non-lesional	**	KC 5	-0.144827
PIK3C2B	5.31709e-08	2.00863e-06	-0.866856	0.164534	-0.866856	0.159338	Keratinocytes	Non-lesional	***	KC 5	0.0912507
PIK3C2G	5.33282e-05	0.000594726	-1.01237	0.0877514	-1.01237	0.250553	Keratinocytes	Non-lesional	***	KC 5	-0.312458
PIK3CA	0.0020433	0.0106892	-0.748578	0.0667276	-0.748578	0.24274	Keratinocytes	Non-lesional	*	KC 5	-0.0997493
PIK3R1	0.00932704	0.0338745	-1.01128	0.0365631	-1.01128	0.388981	Keratinocytes	Non-lesional	*	KC 5	-0.278968
PIK3R4	0.0145294	0.0473245	-0.800378	0.035649	-0.800378	0.3275	Keratinocytes	Non-lesional	*	KC 5	-0.0821423
PIKFYVE	0.0149295	0.0483781	-0.569869	0.0722121	-0.569869	0.234121	Keratinocytes	Non-lesional	*	KC 5	-0.0293465
PIP5K1C	0.0273697	0.0764377	-0.867641	0.0265082	-0.867641	0.393273	Keratinocytes	Non-lesional	.	KC 5	-0.0572144
PKIA	1.7202e-05	0.0002373	-1.43354	0.0402194	-1.43354	0.333505	Keratinocytes	Non-lesional	***	KC 5	-0.203247
PKIG	0.00471182	0.0202167	-0.807768	0.0575868	-0.807768	0.285824	Keratinocytes	Non-lesional	*	KC 5	-0.145013
PKN2	0.00667613	0.0262692	-0.516957	0.14351	-0.516957	0.190578	Keratinocytes	Non-lesional	*	KC 5	-0.249694
PKP1	2.22045e-16	5.52285e-14	-0.552665	5.49909	-0.552665	0.0667095	Keratinocytes	Non-lesional	***	KC 5	0.273386
PLA2G2F	0.00140467	0.00794295	0.513356	0.432358	0.513356	0.160741	Keratinocytes	Non-lesional	**	KC 5	1.46026
PLA2G4D	1.91488e-07	5.88665e-06	-0.963425	0.199269	-0.963425	0.18501	Keratinocytes	Non-lesional	***	KC 5	0.35943
PLA2G4E	0.000102627	0.00102228	-0.524877	0.302559	-0.524877	0.135128	Keratinocytes	Non-lesional	**	KC 5	0.192126
PLA2G4F	9.13424e-06	0.000140066	-0.641151	0.214808	-0.641151	0.14451	Keratinocytes	Non-lesional	***	KC 5	-0.14038
PLA2R1	0.00526821	0.0220135	-0.922258	0.047532	-0.922258	0.33054	Keratinocytes	Non-lesional	*	KC 5	-0.05428
PLAGL1	4.02434e-12	4.34628e-10	-0.645027	0.829068	-0.645027	0.0929925	Keratinocytes	Non-lesional	***	KC 5	0.692139
PLBD1	8.14918e-07	1.95597e-05	-0.67041	0.423218	-0.67041	0.135937	Keratinocytes	Non-lesional	***	KC 5	0.392618
PLCG1	0.00789943	0.0297971	-0.532782	0.0987203	-0.532782	0.20057	Keratinocytes	Non-lesional	*	KC 5	0.109787
PLD1	4.33089e-05	0.000497175	-0.738898	0.172761	-0.738898	0.1807	Keratinocytes	Non-lesional	***	KC 5	-0.0537986
PLEKHA5	1.19357e-06	2.67673e-05	-0.524356	0.553016	-0.524356	0.107966	Keratinocytes	Non-lesional	***	KC 5	0.789676
PLEKHF2	0.000206888	0.00180078	-0.644289	0.136197	-0.644289	0.173642	Keratinocytes	Non-lesional	**	KC 5	-0.259898
PLEKHG1	6.58923e-05	0.000710512	-0.81781	0.110603	-0.81781	0.204931	Keratinocytes	Non-lesional	***	KC 5	0.558224
PLEKHG3	0.0129935	0.0435467	-0.541003	0.0978062	-0.541003	0.2178	Keratinocytes	Non-lesional	*	KC 5	0.0590407
PLEKHG6	0.0192931	0.058688	-0.772893	0.0429616	-0.772893	0.330322	Keratinocytes	Non-lesional	.	KC 5	-0.0325164
PLEKHN1	8.84818e-07	2.07503e-05	-0.518592	0.417733	-0.518592	0.105498	Keratinocytes	Non-lesional	***	KC 5	0.825179
PLPP6	0.0179714	0.0558746	-0.657894	0.0667276	-0.657894	0.278037	Keratinocytes	Non-lesional	.	KC 5	0.0674952
PLXNA1	0.00541071	0.0224639	-0.570706	0.115174	-0.570706	0.205179	Keratinocytes	Non-lesional	*	KC 5	-0.0178187
PLXNA2	1.73559e-05	0.000238622	-0.559865	0.355576	-0.559865	0.130309	Keratinocytes	Non-lesional	***	KC 5	0.715151
PLXNA3	0.00401862	0.0177446	-1.24204	0.023766	-1.24204	0.431758	Keratinocytes	Non-lesional	*	KC 5	-0.202462
PLXNB2	1.20924e-07	4.05121e-06	-0.62419	0.432358	-0.62419	0.117948	Keratinocytes	Non-lesional	***	KC 5	0.180401
PMEL	0.00531738	0.0221548	0.634481	0.190128	0.634481	0.227645	Keratinocytes	Non-lesional	*	KC 5	0.576935
PMP22	5.3869e-06	9.44779e-05	-1.06842	0.136197	-1.06842	0.234862	Keratinocytes	Non-lesional	***	KC 5	-0.19816
PNO1	0.0123539	0.0418838	-0.573731	0.0804388	-0.573731	0.229321	Keratinocytes	Non-lesional	*	KC 5	-0.220252
PNPT1	0.0188685	0.0578692	-0.849	0.0301645	-0.849	0.361566	Keratinocytes	Non-lesional	.	KC 5	-0.209353
POFUT1	0.00483736	0.0206046	-1.03117	0.0319927	-1.03117	0.365965	Keratinocytes	Non-lesional	*	KC 5	-0.0884384
POGK	0.00555984	0.0229087	-0.527579	0.110603	-0.527579	0.190278	Keratinocytes	Non-lesional	*	KC 5	-0.0254102
POGLUT1	0.000562555	0.00391642	-0.89453	0.059415	-0.89453	0.259355	Keratinocytes	Non-lesional	**	KC 5	-0.179578
POGZ	0.00192999	0.0101808	-0.581454	0.110603	-0.581454	0.187517	Keratinocytes	Non-lesional	*	KC 5	-0.19329
POLE	0.0294613	0.0809107	-0.545805	0.0383912	-0.545805	0.250684	Keratinocytes	Non-lesional	.	KC 5	-0.115635
POLR1A	0.00210069	0.0108893	-1.13591	0.0292505	-1.13591	0.369329	Keratinocytes	Non-lesional	*	KC 5	-0.128878
POLR2M	0.00400816	0.0177162	-0.636293	0.083181	-0.636293	0.221125	Keratinocytes	Non-lesional	*	KC 5	-0.0251301
POLR3B	0.023877	0.0689108	-0.526612	0.0795247	-0.526612	0.233107	Keratinocytes	Non-lesional	.	KC 5	0.12924
POLR3H	0.0206299	0.0615299	-0.519216	0.0840951	-0.519216	0.224313	Keratinocytes	Non-lesional	.	KC 5	-0.0658839
POLRMT	0.00211487	0.010945	-0.648482	0.103291	-0.648482	0.210984	Keratinocytes	Non-lesional	*	KC 5	-0.00814317
POP5	0.0180663	0.0560847	0.568406	0.142596	0.568406	0.240417	Keratinocytes	Non-lesional	.	KC 5	-0.0836059
POSTN	0.0311844	0.084198	-0.800577	0.059415	-0.800577	0.371547	Keratinocytes	Non-lesional	.	KC 5	-0.493968
POU2F1	0.000394458	0.00293537	-1.01419	0.0676417	-1.01419	0.286191	Keratinocytes	Non-lesional	**	KC 5	-0.140633
PPAN	0.00918719	0.0334554	0.606599	0.1234	0.606599	0.232859	Keratinocytes	Non-lesional	*	KC 5	0.0106986
PPARD	0.0016617	0.00908071	-0.640632	0.13894	-0.640632	0.203708	Keratinocytes	Non-lesional	**	KC 5	0.265095
PPFIBP1	1.66649e-06	3.55287e-05	-1.04555	0.141682	-1.04555	0.218271	Keratinocytes	Non-lesional	***	KC 5	-0.0925683
PPIL2	3.24701e-05	0.000389802	-0.867232	0.095064	-0.867232	0.208699	Keratinocytes	Non-lesional	***	KC 5	-0.0577346
PPM1B	7.1706e-06	0.000116087	-0.704044	0.181901	-0.704044	0.156853	Keratinocytes	Non-lesional	***	KC 5	-0.0817685
PPM1J	0.00575795	0.0235482	0.719309	0.141682	0.719309	0.260501	Keratinocytes	Non-lesional	*	KC 5	0.835471
PPM1L	0.0207072	0.0616709	-0.600125	0.0648995	-0.600125	0.259426	Keratinocytes	Non-lesional	.	KC 5	-0.0256088
PPP1CB	7.91789e-12	7.83012e-10	-0.573391	1.06216	-0.573391	0.0838288	Keratinocytes	Non-lesional	***	KC 5	-0.19294
PPP1R16A	0.00736222	0.0282775	-0.529615	0.107861	-0.529615	0.197618	Keratinocytes	Non-lesional	*	KC 5	-0.447389
PPP1R35	0.00123233	0.00716357	-0.584359	0.140768	-0.584359	0.180844	Keratinocytes	Non-lesional	**	KC 5	-0.170279
PPP1R3B	0.000273862	0.00222854	-1.31863	0.0338208	-1.31863	0.362377	Keratinocytes	Non-lesional	**	KC 5	-0.0816145
PPP1R3D	0.000837956	0.00530296	-0.89238	0.0566728	-0.89238	0.267184	Keratinocytes	Non-lesional	**	KC 5	0.074734
PPP2R2A	2.34677e-08	9.98045e-07	-0.654973	0.545704	-0.654973	0.117289	Keratinocytes	Non-lesional	***	KC 5	-0.036689
PPP2R2C	0.00028938	0.00232183	-0.657631	0.170018	-0.657631	0.181434	Keratinocytes	Non-lesional	**	KC 5	-0.137529
PPP2R3A	2.7114e-05	0.000340293	-0.910558	0.119744	-0.910558	0.216983	Keratinocytes	Non-lesional	***	KC 5	-0.343698
PPP3CA	2.04285e-05	0.000272203	-0.741297	0.187386	-0.741297	0.174007	Keratinocytes	Non-lesional	***	KC 5	-0.327808
PPT1	0.0194413	0.0590859	-0.751771	0.0457038	-0.751771	0.321688	Keratinocytes	Non-lesional	.	KC 5	-0.282325
PREPL	0.00101942	0.00618431	-0.561019	0.13894	-0.561019	0.170776	Keratinocytes	Non-lesional	**	KC 5	0.0193838
PRKAA1	0.00251696	0.0124905	-0.650647	0.0859232	-0.650647	0.215354	Keratinocytes	Non-lesional	*	KC 5	-0.11579
PRKCI	0.000345056	0.00266939	-0.521764	0.229433	-0.521764	0.145789	Keratinocytes	Non-lesional	**	KC 5	-0.0493725
PRKCZ	0.00284511	0.0136725	-0.832709	0.0630713	-0.832709	0.279059	Keratinocytes	Non-lesional	*	KC 5	-0.122877
PRMT3	0.002812	0.0135531	-1.11228	0.0310786	-1.11228	0.372301	Keratinocytes	Non-lesional	*	KC 5	-0.115054
PRMT9	0.00544786	0.0225839	-0.876535	0.0411335	-0.876535	0.315381	Keratinocytes	Non-lesional	*	KC 5	-0.071587
PROSER1	5.65039e-05	0.00062793	-0.890911	0.0795247	-0.890911	0.221237	Keratinocytes	Non-lesional	***	KC 5	-0.0198438
PRPF18	0.0224204	0.065536	0.741997	0.0767824	0.741997	0.324985	Keratinocytes	Non-lesional	.	KC 5	-0.0850789
PRPF19	0.000211091	0.00182623	-0.628783	0.141682	-0.628783	0.169696	Keratinocytes	Non-lesional	**	KC 5	-0.208524
PRPS2	0.0081043	0.0303735	-0.583654	0.0868373	-0.583654	0.220438	Keratinocytes	Non-lesional	*	KC 5	-0.186613
PRR14L	0.0239035	0.0689148	-0.509609	0.109689	-0.509609	0.225623	Keratinocytes	Non-lesional	.	KC 5	0.0112949
PRRC2B	3.89194e-07	1.07922e-05	-0.715553	0.255941	-0.715553	0.141019	Keratinocytes	Non-lesional	***	KC 5	-0.155744
PRSS23	0.0268934	0.0753898	-0.872818	0.0411335	-0.872818	0.394394	Keratinocytes	Non-lesional	.	KC 5	-0.0904393
PRSS27	0.0179254	0.055774	-0.788022	0.138026	-0.788022	0.332898	Keratinocytes	Non-lesional	.	KC 5	0.259625
PSAT1	5.85292e-08	2.1543e-06	-0.828913	0.23766	-0.828913	0.152845	Keratinocytes	Non-lesional	***	KC 5	-0.203826
PSCA	0.00309583	0.0146001	-2.32331	0.289762	-2.32331	0.785417	Keratinocytes	Non-lesional	*	KC 5	0.184731
PSEN2	0.00343208	0.0157588	-0.876176	0.0429616	-0.876176	0.299432	Keratinocytes	Non-lesional	*	KC 5	0.22942
PSIP1	0.0267023	0.074982	-0.970103	0.0228519	-0.970103	0.437803	Keratinocytes	Non-lesional	.	KC 5	-0.28406
PSKH1	0.00157557	0.00869102	-0.9372	0.0457038	-0.9372	0.296545	Keratinocytes	Non-lesional	**	KC 5	-0.029354
PSMD5	0.000139769	0.00132017	-0.883002	0.0795247	-0.883002	0.231846	Keratinocytes	Non-lesional	**	KC 5	-0.10508
PSMG1	0.00474212	0.0202726	-0.907202	0.0502742	-0.907202	0.321242	Keratinocytes	Non-lesional	*	KC 5	-0.467437
PTAR1	0.000211916	0.00183061	-1.39624	0.0338208	-1.39624	0.376916	Keratinocytes	Non-lesional	**	KC 5	-0.200305
PTCD3	8.70084e-05	0.000898321	-0.905981	0.0767824	-0.905981	0.230869	Keratinocytes	Non-lesional	***	KC 5	-0.242075
PTCH1	0.0124575	0.0421481	-0.964332	0.0310786	-0.964332	0.385901	Keratinocytes	Non-lesional	*	KC 5	-0.0557458
PTDSS2	0.00154448	0.00855404	-0.747808	0.0731261	-0.747808	0.236185	Keratinocytes	Non-lesional	**	KC 5	0.0411368
PTER	0.00394647	0.0175095	-0.989692	0.0365631	-0.989692	0.343356	Keratinocytes	Non-lesional	*	KC 5	-0.13349
PTGS1	1.10117e-07	3.71952e-06	-0.50396	0.843693	-0.50396	0.0949224	Keratinocytes	Non-lesional	***	KC 5	0.398171
PTK2	0.00706388	0.0274009	-0.681203	0.0630713	-0.681203	0.252876	Keratinocytes	Non-lesional	*	KC 5	-0.163146
PTK2B	0.00215392	0.0111191	-0.88974	0.0511883	-0.88974	0.289993	Keratinocytes	Non-lesional	*	KC 5	-0.175327
PTK6	2.32098e-06	4.71549e-05	-0.505835	0.494516	-0.505835	0.107095	Keratinocytes	Non-lesional	***	KC 5	0.435556
PTPN11	1.58997e-07	5.05831e-06	-0.576545	0.360146	-0.576545	0.109989	Keratinocytes	Non-lesional	***	KC 5	0.155079
PTPN12	1.63329e-05	0.000227995	-0.527929	0.372029	-0.527929	0.122492	Keratinocytes	Non-lesional	***	KC 5	0.208251
PTPN3	1.48953e-07	4.81339e-06	-0.609008	0.446984	-0.609008	0.115917	Keratinocytes	Non-lesional	***	KC 5	0.306768
PTPN4	0.000950613	0.00585344	-0.970579	0.0521024	-0.970579	0.293692	Keratinocytes	Non-lesional	**	KC 5	-0.117612
PTPRF	4.2788e-13	6.05524e-11	-0.787724	0.577697	-0.787724	0.108705	Keratinocytes	Non-lesional	***	KC 5	-0.295416
PTPRZ1	3.12645e-06	6.05234e-05	-0.771813	0.231261	-0.771813	0.165542	Keratinocytes	Non-lesional	***	KC 5	-0.168551
PTTG1IP	0.00524281	0.0219556	-0.515971	0.214808	-0.515971	0.184822	Keratinocytes	Non-lesional	*	KC 5	-0.142829
PUM2	6.59613e-05	0.000710512	-0.520328	0.301645	-0.520328	0.130395	Keratinocytes	Non-lesional	***	KC 5	-0.160233
PURA	4.81402e-07	1.29552e-05	-0.618942	0.25777	-0.618942	0.122963	Keratinocytes	Non-lesional	***	KC 5	-0.147637
PURB	3.49141e-07	9.78073e-06	-0.673888	0.302559	-0.673888	0.13227	Keratinocytes	Non-lesional	***	KC 5	-0.172135
PVR	0.00347455	0.0159058	-1.02266	0.0402194	-1.02266	0.349949	Keratinocytes	Non-lesional	*	KC 5	0.0386225
PVRL1	1.34086e-08	6.18301e-07	-0.667435	0.76691	-0.667435	0.11749	Keratinocytes	Non-lesional	***	KC 5	-0.190857
PVRL4	3.92797e-13	5.67226e-11	-0.593943	1.23035	-0.593943	0.0818329	Keratinocytes	Non-lesional	***	KC 5	0.76786
PWWP2B	0.0222785	0.0652379	-0.780185	0.0530165	-0.780185	0.34135	Keratinocytes	Non-lesional	.	KC 5	-0.114968
PYGB	0.00969037	0.034916	-0.544698	0.11426	-0.544698	0.210577	Keratinocytes	Non-lesional	*	KC 5	-0.0392284
PYGO2	0.0390894	0.0993331	-0.527884	0.0630713	-0.527884	0.255851	Keratinocytes	Non-lesional	.	KC 5	-0.0247592
PYROXD1	2.69397e-05	0.000339664	-0.795999	0.124314	-0.795999	0.189618	Keratinocytes	Non-lesional	***	KC 5	-0.0472827
QRSL1	0.0106429	0.0375728	-0.889844	0.0329068	-0.889844	0.348383	Keratinocytes	Non-lesional	*	KC 5	-0.0327344
QSER1	0.00338492	0.0156174	-0.609475	0.0959781	-0.609475	0.207981	Keratinocytes	Non-lesional	*	KC 5	-0.193683
QSOX1	8.33611e-06	0.000130578	-0.592515	0.322669	-0.592515	0.132959	Keratinocytes	Non-lesional	***	KC 5	0.460459
QTRTD1	0.00722367	0.027889	-0.969253	0.0310786	-0.969253	0.360806	Keratinocytes	Non-lesional	*	KC 5	-0.161293
R3HDM2	0.00131643	0.0075561	-0.552938	0.167276	-0.552938	0.172128	Keratinocytes	Non-lesional	**	KC 5	-0.113226
RAB11FIP3	0.000622446	0.00424691	-0.864378	0.0676417	-0.864378	0.252621	Keratinocytes	Non-lesional	**	KC 5	0.106014
RAB14	1.54854e-12	1.90904e-10	-0.763542	0.414991	-0.763542	0.107996	Keratinocytes	Non-lesional	***	KC 5	-0.325326
RAB3D	3.888e-13	5.67226e-11	-0.700391	0.700183	-0.700391	0.0964806	Keratinocytes	Non-lesional	***	KC 5	0.200692
RAB3GAP2	0.00703572	0.0273175	-0.617604	0.107861	-0.617604	0.229154	Keratinocytes	Non-lesional	*	KC 5	-0.0341466
RAB3IP	2.95843e-05	0.000365154	-0.627886	0.173675	-0.627886	0.150333	Keratinocytes	Non-lesional	***	KC 5	0.0126317
RABGAP1	1.50369e-10	1.1428e-08	-0.997233	0.175503	-0.997233	0.155696	Keratinocytes	Non-lesional	***	KC 5	-0.0314771
RABGEF1	0.0232183	0.0674606	-0.512853	0.0767824	-0.512853	0.225944	Keratinocytes	Non-lesional	.	KC 5	0.0529233
RAD50	0.000210822	0.00182623	-0.60152	0.190128	-0.60152	0.162324	Keratinocytes	Non-lesional	**	KC 5	-0.195454
RAD9A	0.0103111	0.0367016	-0.628737	0.0804388	-0.628737	0.245101	Keratinocytes	Non-lesional	*	KC 5	-0.145392
RAI14	3.1419e-06	6.06543e-05	-0.656779	0.299817	-0.656779	0.1409	Keratinocytes	Non-lesional	***	KC 5	0.520679
RALGAPA1	0.0002435	0.00202909	-0.581937	0.161792	-0.581937	0.158609	Keratinocytes	Non-lesional	**	KC 5	-0.105319
RALGAPB	3.21508e-05	0.000387509	-0.710279	0.159963	-0.710279	0.170836	Keratinocytes	Non-lesional	***	KC 5	0.035701
RANBP10	0.000300768	0.00239078	-0.897995	0.0667276	-0.897995	0.248433	Keratinocytes	Non-lesional	**	KC 5	-0.0117899
RANBP6	1.54797e-05	0.000219443	-1.03126	0.0804388	-1.03126	0.23862	Keratinocytes	Non-lesional	***	KC 5	-0.0855489
RANBP9	0.000141856	0.00133221	-0.544235	0.273309	-0.544235	0.143035	Keratinocytes	Non-lesional	**	KC 5	0.128376
RAP2A	0.000476666	0.00341105	-1.07116	0.119744	-1.07116	0.306611	Keratinocytes	Non-lesional	**	KC 5	-0.168076
RASA1	0.0182302	0.056423	-0.582919	0.071298	-0.582919	0.246904	Keratinocytes	Non-lesional	.	KC 5	-0.0827234
RASAL2	2.11507e-07	6.4298e-06	-0.794058	0.164534	-0.794058	0.153029	Keratinocytes	Non-lesional	***	KC 5	-0.114301
RASGRP1	6.0088e-07	1.57573e-05	-0.814694	0.200183	-0.814694	0.163235	Keratinocytes	Non-lesional	***	KC 5	0.117411
RASIP1	0.0171371	0.0539345	-0.780573	0.0393053	-0.780573	0.327456	Keratinocytes	Non-lesional	.	KC 5	-0.0950578
RASSF5	0.000872204	0.00547624	-0.527969	0.184644	-0.527969	0.158606	Keratinocytes	Non-lesional	**	KC 5	-0.0344763
RB1	0.0287539	0.0793584	-0.591635	0.0539305	-0.591635	0.270543	Keratinocytes	Non-lesional	.	KC 5	-0.203861
RBAK	0.000210857	0.00182623	-1.16233	0.0447898	-1.16233	0.313666	Keratinocytes	Non-lesional	**	KC 5	-0.108985
RBBP5	0.0032629	0.0151567	-0.601318	0.117002	-0.601318	0.204404	Keratinocytes	Non-lesional	*	KC 5	0.0203358
RBBP7	2.55051e-07	7.50343e-06	-0.642604	0.395795	-0.642604	0.124682	Keratinocytes	Non-lesional	***	KC 5	-0.103977
RBBP9	0.000583658	0.00402577	-0.772669	0.0767824	-0.772669	0.224672	Keratinocytes	Non-lesional	**	KC 5	-0.0443633
RBL2	2.28906e-07	6.85716e-06	-1.07087	0.101463	-1.07087	0.206963	Keratinocytes	Non-lesional	***	KC 5	-0.204765
RBM23	0.000107358	0.00105785	-0.9092	0.0804388	-0.9092	0.234733	Keratinocytes	Non-lesional	**	KC 5	-0.212187
RBM26	0.0236423	0.0684019	-0.513744	0.0923218	-0.513744	0.22703	Keratinocytes	Non-lesional	.	KC 5	-0.308987
RBM33	2.28144e-05	0.000300227	-0.694215	0.153565	-0.694215	0.163908	Keratinocytes	Non-lesional	***	KC 5	-0.0958579
RBM4	0.00150257	0.00834446	-0.762694	0.0749543	-0.762694	0.24028	Keratinocytes	Non-lesional	**	KC 5	-0.245951
RBM41	0.0103857	0.036871	-0.847009	0.047532	-0.847009	0.330512	Keratinocytes	Non-lesional	*	KC 5	-0.0842029
RBM47	0.0117083	0.0402553	-0.501264	0.159049	-0.501264	0.19885	Keratinocytes	Non-lesional	*	KC 5	-0.127431
RBM4B	7.30733e-06	0.000117836	-1.05191	0.0996344	-1.05191	0.234565	Keratinocytes	Non-lesional	***	KC 5	-0.10721
RBM6	0.00732565	0.0281766	-0.531296	0.117002	-0.531296	0.198121	Keratinocytes	Non-lesional	*	KC 5	-0.259089
RBP1	0.0109596	0.0384757	-0.805896	0.095064	-0.805896	0.316785	Keratinocytes	Non-lesional	*	KC 5	-0.333658
RBSN	0.0318608	0.0856297	-0.539722	0.0694698	-0.539722	0.251484	Keratinocytes	Non-lesional	.	KC 5	0.0234278
RC3H2	0.000152036	0.00140372	-0.720727	0.106947	-0.720727	0.19028	Keratinocytes	Non-lesional	**	KC 5	-0.0622116
RCAN1	6.75208e-07	1.69968e-05	-0.756929	0.317185	-0.756929	0.15235	Keratinocytes	Non-lesional	***	KC 5	0.02147
RCAN3	1.16545e-05	0.000172672	-0.63966	0.21755	-0.63966	0.145909	Keratinocytes	Non-lesional	***	KC 5	0.019522
RCE1	0.00597105	0.0241907	-0.723668	0.0612431	-0.723668	0.263213	Keratinocytes	Non-lesional	*	KC 5	-0.116132
RDH11	4.02374e-05	0.000468466	-0.531849	0.28702	-0.531849	0.129526	Keratinocytes	Non-lesional	***	KC 5	0.246035
RECQL	9.81625e-07	2.23958e-05	-0.940684	0.234004	-0.940684	0.192161	Keratinocytes	Non-lesional	***	KC 5	-0.196359
RECQL5	0.00170233	0.00926576	-0.512984	0.172761	-0.512984	0.163486	Keratinocytes	Non-lesional	**	KC 5	0.505299
RERE	0.0076981	0.0291987	-0.756687	0.0511883	-0.756687	0.283932	Keratinocytes	Non-lesional	*	KC 5	-0.269742
REST	0.00021988	0.00187412	-0.674735	0.147166	-0.674735	0.182607	Keratinocytes	Non-lesional	**	KC 5	-0.359523
RETSAT	0.00971822	0.0350009	-0.534491	0.106033	-0.534491	0.206711	Keratinocytes	Non-lesional	*	KC 5	-0.0690454
RFC1	0.00319458	0.0149238	-0.523119	0.131627	-0.523119	0.177427	Keratinocytes	Non-lesional	*	KC 5	-0.235312
RFWD3	0.00199634	0.0104636	-1.12741	0.0329068	-1.12741	0.364766	Keratinocytes	Non-lesional	*	KC 5	-0.151908
RFX1	0.00332625	0.01539	-0.855702	0.0466179	-0.855702	0.291466	Keratinocytes	Non-lesional	*	KC 5	-0.133257
RGCC	0.00374439	0.0167762	-0.540551	0.416819	-0.540551	0.186466	Keratinocytes	Non-lesional	*	KC 5	0.137504
RGS12	0.00075244	0.00491331	-0.516477	0.228519	-0.516477	0.15327	Keratinocytes	Non-lesional	**	KC 5	-0.294422
RGS2	0.00105953	0.00635251	-0.614064	0.207495	-0.614064	0.187545	Keratinocytes	Non-lesional	**	KC 5	-0.185111
RHBDD1	0.00210139	0.0108893	-0.933281	0.0438757	-0.933281	0.303455	Keratinocytes	Non-lesional	*	KC 5	-0.0665001
RHBDF1	2.97606e-05	0.000366595	-0.783714	0.138026	-0.783714	0.187703	Keratinocytes	Non-lesional	***	KC 5	0.0317276
RHNO1	0.0119254	0.040836	-0.857503	0.0374771	-0.857503	0.341044	Keratinocytes	Non-lesional	*	KC 5	-0.136388
RHOBTB3	0.00125756	0.00727418	-0.532503	0.241316	-0.532503	0.165092	Keratinocytes	Non-lesional	**	KC 5	0.311418
RHOQ	1.92493e-06	3.99996e-05	-0.728571	0.185558	-0.728571	0.153024	Keratinocytes	Non-lesional	***	KC 5	0.0630449
RHOT1	7.89664e-09	3.76835e-07	-0.679037	0.416819	-0.679037	0.117671	Keratinocytes	Non-lesional	***	KC 5	0.161495
RHOT2	0.0109396	0.0384222	-0.508383	0.11883	-0.508383	0.199787	Keratinocytes	Non-lesional	*	KC 5	-0.143437
RIC3	5.22212e-10	3.29717e-08	-0.984935	0.216636	-0.984935	0.158546	Keratinocytes	Non-lesional	***	KC 5	-0.169986
RIN1	0.0328825	0.087346	-0.772595	0.0301645	-0.772595	0.362123	Keratinocytes	Non-lesional	.	KC 5	-0.330166
RING1	0.008617	0.0319027	-0.605653	0.0923218	-0.605653	0.230559	Keratinocytes	Non-lesional	*	KC 5	-0.163148
RIOK3	1.04293e-08	4.89165e-07	-0.645529	0.408592	-0.645529	0.112784	Keratinocytes	Non-lesional	***	KC 5	-0.271862
RMRP	3.13147e-07	8.92468e-06	-0.922773	0.348263	-0.922773	0.180393	Keratinocytes	Non-lesional	***	KC 5	-0.223701
RNF111	0.0026515	0.0130087	-0.727309	0.0676417	-0.727309	0.241993	Keratinocytes	Non-lesional	*	KC 5	-0.100084
RNF113A	0.0365093	0.0944731	0.645265	0.0776965	0.645265	0.308561	Keratinocytes	Non-lesional	.	KC 5	-0.0396239
RNF115	3.03661e-06	5.9203e-05	-1.30451	0.0511883	-1.30451	0.279437	Keratinocytes	Non-lesional	***	KC 5	-0.219692
RNF141	0.000138376	0.00131155	-0.591712	0.218464	-0.591712	0.155262	Keratinocytes	Non-lesional	**	KC 5	-0.291244
RNF145	7.79896e-05	0.000821745	-1.24559	0.0466179	-1.24559	0.315299	Keratinocytes	Non-lesional	***	KC 5	-0.421142
RNF149	1.38533e-05	0.000199488	-0.505308	0.382998	-0.505308	0.116265	Keratinocytes	Non-lesional	***	KC 5	0.125123
RNF180	0.0180511	0.0560791	-0.694717	0.0539305	-0.694717	0.293803	Keratinocytes	Non-lesional	.	KC 5	0.0400739
RNF185	0.00730894	0.0281388	-0.509871	0.131627	-0.509871	0.190078	Keratinocytes	Non-lesional	*	KC 5	0.12441
RNF213	0.00946243	0.034245	-0.642052	0.0685558	-0.642052	0.24743	Keratinocytes	Non-lesional	*	KC 5	-0.291251
RNF216	0.0169329	0.0534559	-0.574736	0.0694698	-0.574736	0.24066	Keratinocytes	Non-lesional	.	KC 5	-0.0517386
RNF217	4.00111e-08	1.5789e-06	-1.05215	0.138026	-1.05215	0.191621	Keratinocytes	Non-lesional	***	KC 5	-0.198572
RNF38	0.00629132	0.0250919	-0.796921	0.047532	-0.796921	0.291677	Keratinocytes	Non-lesional	*	KC 5	-0.143664
RNF39	1.82983e-05	0.000249329	0.70013	0.377514	0.70013	0.163402	Keratinocytes	Non-lesional	***	KC 5	0.721058
RNF41	0.0353729	0.092201	-0.509766	0.0676417	-0.509766	0.242277	Keratinocytes	Non-lesional	.	KC 5	-0.0931027
RNPEPL1	0.00322589	0.0150018	-0.677453	0.0996344	-0.677453	0.230008	Keratinocytes	Non-lesional	*	KC 5	-0.233021
ROBO1	0.000432971	0.0031712	-0.8481	0.0676417	-0.8481	0.240997	Keratinocytes	Non-lesional	**	KC 5	-0.210912
RORA	3.69482e-13	5.61613e-11	-0.512407	3.30347	-0.512407	0.0705183	Keratinocytes	Non-lesional	***	KC 5	0.602985
RP11-101E13.5	0.024768	0.0709089	-1.0385	0.0201097	-1.0385	0.462582	Keratinocytes	Non-lesional	.	KC 5	0.0338818
RP11-14N7.2	0.0188277	0.0577927	0.687513	0.117002	0.687513	0.292693	Keratinocytes	Non-lesional	.	KC 5	0.32477
RP11-164P12.4	0.000366023	0.00279211	-0.758192	0.0859232	-0.758192	0.212769	Keratinocytes	Non-lesional	**	KC 5	0.0057932
RP11-20D14.6	0.00861491	0.0319027	-1.29555	0.0585009	-1.29555	0.493173	Keratinocytes	Non-lesional	*	KC 5	0.222313
RP11-356I2.4	9.47752e-05	0.000960389	0.945518	0.187386	0.945518	0.242217	Keratinocytes	Non-lesional	***	KC 5	0.931218
RP11-392P7.6	0.0144325	0.0470833	-1.05004	0.0219378	-1.05004	0.429235	Keratinocytes	Non-lesional	*	KC 5	-0.113885
RP11-437B10.1	0.0139654	0.046017	-0.861239	0.0393053	-0.861239	0.350361	Keratinocytes	Non-lesional	*	KC 5	-0.200992
RP11-473M20.16	5.10267e-11	4.45561e-09	-1.56545	0.914077	-1.56545	0.238349	Keratinocytes	Non-lesional	***	KC 5	-0.0402636
RP11-53O19.3	0.0300106	0.0820269	-0.743227	0.0338208	-0.743227	0.342509	Keratinocytes	Non-lesional	.	KC 5	0.0584552
RP11-65I12.1	0.0141961	0.0465341	-0.662476	0.0877514	-0.662476	0.270149	Keratinocytes	Non-lesional	*	KC 5	0.000599595
RP11-67L2.2	0.00115497	0.00678595	-1.20579	0.0283364	-1.20579	0.371038	Keratinocytes	Non-lesional	**	KC 5	-0.0663125
RP11-680F20.6	0.0319836	0.0857914	-0.934625	0.023766	-0.934625	0.435801	Keratinocytes	Non-lesional	.	KC 5	-0.291681
RP11-757F18.5	1.42466e-05	0.000204434	-0.633574	0.238574	-0.633574	0.145984	Keratinocytes	Non-lesional	***	KC 5	0.515429
RP11-792A8.4	0.00241508	0.012112	-0.890781	0.0539305	-0.890781	0.29362	Keratinocytes	Non-lesional	*	KC 5	0.00641063
RP11-7K24.3	3.40269e-07	9.6308e-06	-0.942879	0.145338	-0.942879	0.184891	Keratinocytes	Non-lesional	***	KC 5	0.118884
RP11-96D1.11	0.000193797	0.00170492	-0.70305	0.119744	-0.70305	0.188639	Keratinocytes	Non-lesional	**	KC 5	0.00906346
RP5-1180E21.5	0.0278137	0.0773102	-0.805439	0.0338208	-0.805439	0.366125	Keratinocytes	Non-lesional	.	KC 5	0.0485359
RPAP2	0.00241899	0.0121215	-0.787528	0.0603291	-0.787528	0.259628	Keratinocytes	Non-lesional	*	KC 5	-0.138785
RPE	0.00224576	0.0114279	-0.601736	0.110603	-0.601736	0.196926	Keratinocytes	Non-lesional	*	KC 5	-0.00940779
RPF1	0.00134147	0.00767835	-0.632492	0.110603	-0.632492	0.197225	Keratinocytes	Non-lesional	**	KC 5	-0.195457
RPGR	0.02268	0.066154	-0.86449	0.0228519	-0.86449	0.379365	Keratinocytes	Non-lesional	.	KC 5	-0.0932266
RPIA	0.010453	0.0370437	-0.736538	0.0612431	-0.736538	0.287657	Keratinocytes	Non-lesional	*	KC 5	-0.0481942
RPRD1A	0.00126382	0.00730012	-0.601526	0.115174	-0.601526	0.186573	Keratinocytes	Non-lesional	**	KC 5	-0.124376
RPTOR	0.00234215	0.0118387	-0.666405	0.0923218	-0.666405	0.218994	Keratinocytes	Non-lesional	*	KC 5	0.227051
RPUSD2	0.0204972	0.0612007	-0.681491	0.0511883	-0.681491	0.294111	Keratinocytes	Non-lesional	.	KC 5	-0.0644713
RPUSD3	0.0195214	0.0591917	0.56636	0.136197	0.56636	0.242509	Keratinocytes	Non-lesional	.	KC 5	0.198339
RREB1	0.0220003	0.0645847	-0.589399	0.0676417	-0.589399	0.257339	Keratinocytes	Non-lesional	.	KC 5	-0.25271
RRM1	0.00869696	0.0321263	-0.541817	0.113346	-0.541817	0.206505	Keratinocytes	Non-lesional	*	KC 5	-0.294553
RRN3	0.00836737	0.0311612	-0.886717	0.0402194	-0.886717	0.336276	Keratinocytes	Non-lesional	*	KC 5	-0.163325
RRP8	0.0240382	0.0692056	-0.715973	0.0429616	-0.715973	0.317291	Keratinocytes	Non-lesional	.	KC 5	-0.154888
RRS1	0.0239014	0.0689148	-0.694279	0.0575868	-0.694279	0.307378	Keratinocytes	Non-lesional	.	KC 5	-0.253229
RSBN1	0.00373036	0.0167407	-0.576538	0.125229	-0.576538	0.198799	Keratinocytes	Non-lesional	*	KC 5	-0.235384
RSU1	0.0017477	0.00944549	-0.529577	0.179159	-0.529577	0.169191	Keratinocytes	Non-lesional	**	KC 5	-0.0323931
RTN4	0	0	-0.568001	3.7925	-0.568001	0.0499517	Keratinocytes	Non-lesional	***	KC 5	-0.00608646
RUBCN	0.0254042	0.0721017	-0.519573	0.0731261	-0.519573	0.232451	Keratinocytes	Non-lesional	.	KC 5	0.0668602
RUFY3	6.90266e-06	0.000113088	-0.625667	0.267824	-0.625667	0.13914	Keratinocytes	Non-lesional	***	KC 5	0.0135005
RUNDC1	0.030411	0.0827631	-0.71013	0.0374771	-0.71013	0.328051	Keratinocytes	Non-lesional	.	KC 5	-0.0886976
RUNDC3A	0.00348665	0.0159257	0.72049	0.176417	0.72049	0.24664	Keratinocytes	Non-lesional	*	KC 5	2.13006
RXRA	1.09557e-12	1.40507e-10	-0.61574	0.73766	-0.61574	0.0865053	Keratinocytes	Non-lesional	***	KC 5	0.195362
S100A10	3.08694e-05	0.000376465	-0.717605	0.508227	-0.717605	0.172213	Keratinocytes	Non-lesional	***	KC 5	-1.63371
S100A11	1.98139e-10	1.41419e-08	-0.813949	2.35832	-0.813949	0.127924	Keratinocytes	Non-lesional	***	KC 5	-2.04256
S100P	0.013946	0.0459715	-1.35599	0.156307	-1.35599	0.551519	Keratinocytes	Non-lesional	*	KC 5	0.0745042
SACM1L	0.000279547	0.00226062	-1.06232	0.0457038	-1.06232	0.292365	Keratinocytes	Non-lesional	**	KC 5	-0.170999
SASH1	0.000177149	0.00158047	-0.62184	0.223949	-0.62184	0.165844	Keratinocytes	Non-lesional	**	KC 5	0.0632139
SAT1	1.92066e-05	0.000258604	-1.07056	0.422303	-1.07056	0.250487	Keratinocytes	Non-lesional	***	KC 5	-0.741829
SATB1	0.000780926	0.00504315	-0.795285	0.0767824	-0.795285	0.236729	Keratinocytes	Non-lesional	**	KC 5	-0.0779956
SBF2	0.0296158	0.0812182	-0.531244	0.0703839	-0.531244	0.244228	Keratinocytes	Non-lesional	.	KC 5	-0.131369
SBNO2	0.00074728	0.0048991	-0.54249	0.16819	-0.54249	0.160899	Keratinocytes	Non-lesional	**	KC 5	-0.0355163
SCAF1	0.000142891	0.00133582	-0.713681	0.110603	-0.713681	0.187657	Keratinocytes	Non-lesional	**	KC 5	-0.0748667
SCAMP1	0.000969016	0.00593235	-0.559699	0.174589	-0.559699	0.169638	Keratinocytes	Non-lesional	**	KC 5	-0.0404192
SCAMP2	2.58507e-06	5.15833e-05	-0.607363	0.295247	-0.607363	0.12919	Keratinocytes	Non-lesional	***	KC 5	0.0663529
SCARB2	3.51987e-05	0.000418712	-0.824069	0.127057	-0.824069	0.199198	Keratinocytes	Non-lesional	***	KC 5	-0.193018
SCCPDH	1.86083e-10	1.3398e-08	-1.14146	0.175503	-1.14146	0.179126	Keratinocytes	Non-lesional	***	KC 5	0.00734464
SCD5	8.93302e-05	0.000919978	-1.23677	0.0530165	-1.23677	0.315673	Keratinocytes	Non-lesional	***	KC 5	0.0623334
SCO1	0.00632669	0.0252085	-0.850625	0.0438757	-0.850625	0.311544	Keratinocytes	Non-lesional	*	KC 5	-0.158021
SCOC	3.00185e-05	0.000368298	-0.57295	0.248629	-0.57295	0.137289	Keratinocytes	Non-lesional	***	KC 5	-0.19516
SCRIB	0.000233335	0.00195502	-0.504989	0.28245	-0.504989	0.137229	Keratinocytes	Non-lesional	**	KC 5	0.132102
SDC1	0	0	-0.843473	3.39214	-0.843473	0.0870389	Keratinocytes	Non-lesional	***	KC 5	0.312076
SDC4	2.43783e-05	0.000316609	-0.528587	0.448812	-0.528587	0.125243	Keratinocytes	Non-lesional	***	KC 5	-0.337266
SDE2	0.0121517	0.0413351	-0.56034	0.104205	-0.56034	0.223447	Keratinocytes	Non-lesional	*	KC 5	-0.109136
SEC24B	0.000109305	0.00107318	-0.80655	0.0895795	-0.80655	0.208468	Keratinocytes	Non-lesional	**	KC 5	-0.12628
SEC24C	0.00276055	0.01336	-0.543023	0.133455	-0.543023	0.181418	Keratinocytes	Non-lesional	*	KC 5	0.120351
SEC31A	7.87961e-07	1.91916e-05	-0.59483	0.308958	-0.59483	0.120452	Keratinocytes	Non-lesional	***	KC 5	-0.10229
SEC61A1	2.54728e-05	0.000327712	-0.58516	0.267824	-0.58516	0.138974	Keratinocytes	Non-lesional	***	KC 5	-0.0880131
SEC63	9.23873e-05	0.000944352	-0.550696	0.221207	-0.550696	0.140852	Keratinocytes	Non-lesional	***	KC 5	-0.157135
SECISBP2L	0.00256196	0.0126678	-0.620222	0.116088	-0.620222	0.205649	Keratinocytes	Non-lesional	*	KC 5	-0.0132516
SEL1L	5.00726e-05	0.00056378	-0.626684	0.162706	-0.626684	0.154535	Keratinocytes	Non-lesional	***	KC 5	-0.0558514
SEMA3C	0.00683169	0.0267659	-1.18942	0.0868373	-1.18942	0.439723	Keratinocytes	Non-lesional	*	KC 5	-0.109263
SEMA3F	8.88178e-16	1.97032e-13	-0.975883	0.309872	-0.975883	0.121361	Keratinocytes	Non-lesional	***	KC 5	-0.000970302
SENP1	7.00295e-06	0.000113822	-1.29436	0.0484461	-1.29436	0.288046	Keratinocytes	Non-lesional	***	KC 5	-0.0717949
SENP2	0.000558235	0.00388964	-0.746474	0.0859232	-0.746474	0.216298	Keratinocytes	Non-lesional	**	KC 5	0.000703099
SEPHS1	0.015548	0.0498896	-0.618239	0.0621572	-0.618239	0.255538	Keratinocytes	Non-lesional	*	KC 5	-0.186864
SEPT10	7.12521e-07	1.76156e-05	-1.30181	0.0776965	-1.30181	0.262572	Keratinocytes	Non-lesional	***	KC 5	-0.457208
SEPT2	3.14244e-05	0.000380429	-0.537185	0.322669	-0.537185	0.129041	Keratinocytes	Non-lesional	***	KC 5	-0.284934
SEPT9	0.0178563	0.0556645	-0.878335	0.071298	-0.878335	0.370827	Keratinocytes	Non-lesional	.	KC 5	-0.446652
SERINC1	8.14924e-07	1.95597e-05	-0.571442	0.414991	-0.571442	0.11587	Keratinocytes	Non-lesional	***	KC 5	-0.02319
SERINC5	1.16927e-07	3.93335e-06	-0.612216	0.442413	-0.612216	0.115551	Keratinocytes	Non-lesional	***	KC 5	0.188777
SERPINB13	0.0088953	0.0327264	-0.548735	0.354662	-0.548735	0.209757	Keratinocytes	Non-lesional	*	KC 5	0.0606118
SERPINB3	0.028585	0.0789984	0.650213	1.13711	0.650213	0.297014	Keratinocytes	Non-lesional	.	KC 5	0.0795161
SERPINB7	2.83686e-07	8.25708e-06	0.600049	2.24132	0.600049	0.116878	Keratinocytes	Non-lesional	***	KC 5	2.37566
SERPINH1	0.000175565	0.00157313	-1.13709	0.0630713	-1.13709	0.303079	Keratinocytes	Non-lesional	**	KC 5	-0.375817
SERTAD3	0.00488794	0.0207662	-0.740429	0.0648995	-0.740429	0.263093	Keratinocytes	Non-lesional	*	KC 5	-0.357795
SESN1	0.0072457	0.0279608	-0.667952	0.0703839	-0.667952	0.248741	Keratinocytes	Non-lesional	*	KC 5	-0.125971
SETD3	0.00622423	0.0249091	-0.546591	0.104205	-0.546591	0.199797	Keratinocytes	Non-lesional	*	KC 5	-0.0737001
SETD7	1.28408e-05	0.000186214	-0.591717	0.269653	-0.591717	0.135628	Keratinocytes	Non-lesional	***	KC 5	0.196128
SETDB1	0.00291867	0.0139525	-1.04885	0.035649	-1.04885	0.352416	Keratinocytes	Non-lesional	*	KC 5	-0.113985
SETX	0.000968403	0.00593235	-0.582713	0.160878	-0.582713	0.176604	Keratinocytes	Non-lesional	**	KC 5	-0.154615
SFMBT1	0.0143765	0.0469942	-0.730197	0.0438757	-0.730197	0.298318	Keratinocytes	Non-lesional	*	KC 5	-0.0554915
SGK223	0.000434464	0.00317833	-0.706695	0.136197	-0.706695	0.200868	Keratinocytes	Non-lesional	**	KC 5	0.0459315
SGK3	2.3528e-05	0.000307024	-0.973826	0.0932358	-0.973826	0.230302	Keratinocytes	Non-lesional	***	KC 5	-0.0131269
SGPL1	4.3866e-06	7.98342e-05	-0.508451	0.616088	-0.508451	0.110721	Keratinocytes	Non-lesional	***	KC 5	0.744111
SGSM1	0.00400091	0.0176973	-1.26054	0.0255941	-1.26054	0.437976	Keratinocytes	Non-lesional	*	KC 5	0.033821
SH3BGRL	0.000132675	0.00126334	-0.775841	0.132541	-0.775841	0.203023	Keratinocytes	Non-lesional	**	KC 5	-0.544601
SH3BP2	2.98255e-07	8.61999e-06	-0.65505	0.398537	-0.65505	0.127826	Keratinocytes	Non-lesional	***	KC 5	0.00570144
SH3GL1	7.47555e-09	3.58827e-07	-0.569309	0.606947	-0.569309	0.0984985	Keratinocytes	Non-lesional	***	KC 5	0.329238
SHOC2	2.01646e-08	8.71112e-07	-0.86929	0.173675	-0.86929	0.154938	Keratinocytes	Non-lesional	***	KC 5	-0.0822339
SHTN1	0.023493	0.0680899	-0.666862	0.0566728	-0.666862	0.294379	Keratinocytes	Non-lesional	.	KC 5	-0.313482
SIDT2	1.0282e-06	2.33135e-05	-0.843167	0.165448	-0.843167	0.172562	Keratinocytes	Non-lesional	***	KC 5	0.146594
SIL1	0.00556421	0.0229087	-0.537211	0.117002	-0.537211	0.19377	Keratinocytes	Non-lesional	*	KC 5	0.0386908
SKIL	5.69357e-05	0.000628615	-0.50221	0.332724	-0.50221	0.124768	Keratinocytes	Non-lesional	***	KC 5	0.0471675
SLAIN2	4.74691e-06	8.54445e-05	-0.512158	0.409506	-0.512158	0.111931	Keratinocytes	Non-lesional	***	KC 5	-0.0901612
SLC12A6	0.0224114	0.0655336	-0.644788	0.0502742	-0.644788	0.28239	Keratinocytes	Non-lesional	.	KC 5	-0.0163488
SLC15A4	0.0127505	0.0430154	-0.732294	0.0521024	-0.732294	0.294016	Keratinocytes	Non-lesional	*	KC 5	-0.0950281
SLC22A15	0.00830734	0.0309798	-0.662138	0.0621572	-0.662138	0.250875	Keratinocytes	Non-lesional	*	KC 5	0.153271
SLC22A18	1.84564e-05	0.000250811	-0.821267	0.14351	-0.821267	0.19176	Keratinocytes	Non-lesional	***	KC 5	0.0337994
SLC24A3	0.0166116	0.0525425	-0.935081	0.0265082	-0.935081	0.390399	Keratinocytes	Non-lesional	.	KC 5	-0.0577817
SLC25A12	0.0343849	0.0902274	-0.840847	0.0292505	-0.840847	0.397464	Keratinocytes	Non-lesional	.	KC 5	-0.172741
SLC25A13	0.0305465	0.0829944	-0.568709	0.0758684	-0.568709	0.262935	Keratinocytes	Non-lesional	.	KC 5	-0.0479555
SLC25A36	0.00157461	0.00869102	-0.724693	0.0895795	-0.724693	0.229292	Keratinocytes	Non-lesional	**	KC 5	-0.319784
SLC25A43	0.00244883	0.0122342	-0.516575	0.159963	-0.516575	0.17051	Keratinocytes	Non-lesional	*	KC 5	0.0957011
SLC25A46	2.50813e-06	5.05776e-05	-0.671315	0.212066	-0.671315	0.142606	Keratinocytes	Non-lesional	***	KC 5	0.0192655
SLC26A2	0.00985599	0.035373	-0.58961	0.128885	-0.58961	0.228457	Keratinocytes	Non-lesional	*	KC 5	0.20997
SLC27A4	4.75165e-08	1.8397e-06	-0.711949	0.302559	-0.711949	0.130385	Keratinocytes	Non-lesional	***	KC 5	0.364463
SLC29A1	0.00310536	0.0146151	-0.721903	0.083181	-0.721903	0.244124	Keratinocytes	Non-lesional	*	KC 5	-0.000791881
SLC2A1	0.0005777	0.00399474	-0.693976	0.205667	-0.693976	0.201627	Keratinocytes	Non-lesional	**	KC 5	-0.63461
SLC2A4RG	6.81778e-09	3.33097e-07	-0.80826	0.276051	-0.80826	0.139467	Keratinocytes	Non-lesional	***	KC 5	-0.348349
SLC30A5	0.00581453	0.0236926	-0.548747	0.112431	-0.548747	0.198961	Keratinocytes	Non-lesional	*	KC 5	-0.0931741
SLC30A6	0.00128421	0.00739707	-1.22808	0.0338208	-1.22808	0.381453	Keratinocytes	Non-lesional	**	KC 5	-0.109401
SLC30A7	0.000514657	0.00363225	-0.613196	0.14808	-0.613196	0.176561	Keratinocytes	Non-lesional	**	KC 5	-0.0389103
SLC30A9	0.000807025	0.00515491	-0.651122	0.108775	-0.651122	0.194343	Keratinocytes	Non-lesional	**	KC 5	-0.0216033
SLC35A3	0.000419619	0.00309455	-0.773546	0.0859232	-0.773546	0.219295	Keratinocytes	Non-lesional	**	KC 5	-0.122447
SLC35C2	0.00524768	0.0219648	-0.555865	0.104205	-0.555865	0.199133	Keratinocytes	Non-lesional	*	KC 5	-0.128309
SLC35E2B	0.0298171	0.0815916	-0.520147	0.0868373	-0.520147	0.239422	Keratinocytes	Non-lesional	.	KC 5	-0.0326881
SLC35F5	1.59854e-06	3.4446e-05	-0.709512	0.244059	-0.709512	0.147861	Keratinocytes	Non-lesional	***	KC 5	0.201771
SLC35F6	9.14659e-06	0.000140066	-0.747322	0.141682	-0.747322	0.168451	Keratinocytes	Non-lesional	***	KC 5	-0.154959
SLC37A1	0.00777926	0.0294521	-0.522882	0.130713	-0.522882	0.196461	Keratinocytes	Non-lesional	*	KC 5	0.540187
SLC38A1	0.000299697	0.00238595	-0.604962	0.216636	-0.604962	0.167322	Keratinocytes	Non-lesional	**	KC 5	-0.256485
SLC39A11	0.0275358	0.0767449	-0.738871	0.035649	-0.738871	0.335266	Keratinocytes	Non-lesional	.	KC 5	-0.0591482
SLC39A4	2.21883e-05	0.000293744	0.727449	0.373857	0.727449	0.171501	Keratinocytes	Non-lesional	***	KC 5	0.674585
SLC39A6	1.65935e-07	5.21838e-06	-0.602877	0.508227	-0.602877	0.115186	Keratinocytes	Non-lesional	***	KC 5	-0.113821
SLC44A1	6.03997e-07	1.57837e-05	-0.536349	0.575868	-0.536349	0.107486	Keratinocytes	Non-lesional	***	KC 5	0.0994806
SLC44A5	8.5848e-07	2.03067e-05	-1.32751	0.0877514	-1.32751	0.269733	Keratinocytes	Non-lesional	***	KC 5	0.0919229
SLC46A2	0.0389523	0.099046	0.509437	0.264168	0.509437	0.246738	Keratinocytes	Non-lesional	.	KC 5	3.27183
SLC46A3	0.00473516	0.0202726	-0.777431	0.0521024	-0.777431	0.275244	Keratinocytes	Non-lesional	*	KC 5	0.291321
SLC48A1	0.000772237	0.00499883	-0.767192	0.0932358	-0.767192	0.228157	Keratinocytes	Non-lesional	**	KC 5	-0.0339261
SLC6A9	3.55494e-08	1.42336e-06	-0.953382	0.180987	-0.953382	0.172976	Keratinocytes	Non-lesional	***	KC 5	-0.109786
SLC7A6	0.00064598	0.00436396	-1.31099	0.0292505	-1.31099	0.384282	Keratinocytes	Non-lesional	**	KC 5	-0.101145
SLC8A1	0.00593385	0.0240875	-0.535108	0.160878	-0.535108	0.194485	Keratinocytes	Non-lesional	*	KC 5	0.571369
SLC9A6	0.0170522	0.053688	-0.611834	0.0612431	-0.611834	0.256472	Keratinocytes	Non-lesional	.	KC 5	0.0099757
SLC9A9	0.000638421	0.00433071	-0.630503	0.117916	-0.630503	0.184641	Keratinocytes	Non-lesional	**	KC 5	0.136625
SLK	5.13733e-06	9.10739e-05	-0.580553	0.340951	-0.580553	0.127339	Keratinocytes	Non-lesional	***	KC 5	-0.107491
SLMAP	0.000249798	0.00207105	-0.594374	0.182815	-0.594374	0.162288	Keratinocytes	Non-lesional	**	KC 5	-0.240275
SLURP1	0	0	0.724993	53.0722	0.724993	0.0590195	Keratinocytes	Non-lesional	***	KC 5	5.01857
SMAD4	0.00704896	0.027356	-0.639427	0.0795247	-0.639427	0.237306	Keratinocytes	Non-lesional	*	KC 5	-0.103475
SMAD5	1.05161e-07	3.56679e-06	-0.805106	0.216636	-0.805106	0.151405	Keratinocytes	Non-lesional	***	KC 5	-0.283731
SMARCD1	0.0274532	0.0766187	-0.60612	0.0521024	-0.60612	0.274883	Keratinocytes	Non-lesional	.	KC 5	-0.187949
SMC1A	0.00154346	0.00855404	-0.609623	0.11883	-0.609623	0.19253	Keratinocytes	Non-lesional	**	KC 5	-0.203717
SMG1	6.5685e-07	1.66917e-05	-0.55094	0.43053	-0.55094	0.11077	Keratinocytes	Non-lesional	***	KC 5	-0.327808
SMG7	0.00170918	0.00928454	-0.504164	0.191956	-0.504164	0.160736	Keratinocytes	Non-lesional	**	KC 5	-0.0160239
SMIM14	6.37074e-05	0.000691185	-0.582608	0.260512	-0.582608	0.145702	Keratinocytes	Non-lesional	***	KC 5	-0.0824333
SMS	0.00826501	0.0308688	-0.84956	0.0786106	-0.84956	0.321676	Keratinocytes	Non-lesional	*	KC 5	-0.241
SNAPC1	0.00472612	0.0202569	-1.13981	0.0255941	-1.13981	0.403454	Keratinocytes	Non-lesional	*	KC 5	-0.302923
SNHG15	5.02176e-05	0.000564638	-0.915569	0.0996344	-0.915569	0.225809	Keratinocytes	Non-lesional	***	KC 5	-0.507083
SNRK	0.0210641	0.0625297	-0.607536	0.0621572	-0.607536	0.263364	Keratinocytes	Non-lesional	.	KC 5	-0.254559
SNTB1	0.000122425	0.00117942	-0.619353	0.227605	-0.619353	0.161239	Keratinocytes	Non-lesional	**	KC 5	2.01483
SNX13	2.13679e-05	0.000283799	-0.722394	0.142596	-0.722394	0.169971	Keratinocytes	Non-lesional	***	KC 5	-0.0148654
SNX17	0.0115438	0.0398618	-0.691554	0.0621572	-0.691554	0.273797	Keratinocytes	Non-lesional	*	KC 5	-0.35276
SNX24	7.38196e-06	0.000118574	-0.895346	0.0987203	-0.895346	0.199749	Keratinocytes	Non-lesional	***	KC 5	-0.100154
SNX29	1.36569e-06	3.02145e-05	-1.31897	0.0648995	-1.31897	0.273081	Keratinocytes	Non-lesional	***	KC 5	-0.10012
SNX33	0.00274383	0.0132902	-1.0028	0.0447898	-1.0028	0.334818	Keratinocytes	Non-lesional	*	KC 5	-0.102201
SOCS5	0.0152289	0.0491156	-0.700332	0.0502742	-0.700332	0.288572	Keratinocytes	Non-lesional	*	KC 5	-0.0948197
SOCS7	0.000805693	0.00515041	-0.720149	0.0840951	-0.720149	0.214917	Keratinocytes	Non-lesional	**	KC 5	-0.0644774
SORT1	1.28549e-10	1.01455e-08	-0.843556	0.387569	-0.843556	0.131214	Keratinocytes	Non-lesional	***	KC 5	0.974842
SOS1	1.62327e-05	0.000227368	-0.993752	0.0996344	-0.993752	0.230502	Keratinocytes	Non-lesional	***	KC 5	-0.183957
SOX21-AS1	0.012337	0.0418612	-0.644066	0.0767824	-0.644066	0.257384	Keratinocytes	Non-lesional	*	KC 5	0.025158
SOX5	0.00315185	0.0147662	-1.23477	0.0265082	-1.23477	0.418208	Keratinocytes	Non-lesional	*	KC 5	-0.0994037
SOX6	0.000505982	0.00358335	-1.3505	0.0292505	-1.3505	0.388345	Keratinocytes	Non-lesional	**	KC 5	-0.236283
SOX9	0.0217345	0.0639645	-0.764131	0.156307	-0.764131	0.332958	Keratinocytes	Non-lesional	.	KC 5	-0.103803
SP1	0.000308554	0.00244461	-0.50454	0.234004	-0.50454	0.139839	Keratinocytes	Non-lesional	**	KC 5	-0.00619481
SP2	0.00833287	0.0310609	-0.789679	0.0447898	-0.789679	0.299316	Keratinocytes	Non-lesional	*	KC 5	-0.0462382
SP3	0.0189297	0.0579594	-0.566033	0.0914077	-0.566033	0.241182	Keratinocytes	Non-lesional	.	KC 5	-0.309871
SPAST	5.75413e-05	0.000633108	-0.948315	0.0694698	-0.948315	0.235742	Keratinocytes	Non-lesional	***	KC 5	-0.0907187
SPATA13	0.0181136	0.0561583	-0.651522	0.0648995	-0.651522	0.275684	Keratinocytes	Non-lesional	.	KC 5	0.228711
SPATA2	0.0334684	0.0883591	-0.666923	0.0438757	-0.666923	0.313637	Keratinocytes	Non-lesional	.	KC 5	-0.0631718
SPATA20	0.0331625	0.087834	-0.729758	0.0347349	-0.729758	0.342591	Keratinocytes	Non-lesional	.	KC 5	-0.105984
SPG20	0.00470795	0.0202107	-0.547635	0.133455	-0.547635	0.193759	Keratinocytes	Non-lesional	*	KC 5	-0.0711355
SPIN1	0.000676447	0.00452878	-0.70674	0.11883	-0.70674	0.207929	Keratinocytes	Non-lesional	**	KC 5	-0.222213
SPINK1	3.5217e-06	6.66635e-05	-2.23019	0.142596	-2.23019	0.480874	Keratinocytes	Non-lesional	***	KC 5	1.39617
SPNS2	5.5063e-05	0.000613238	-1.77495	0.241316	-1.77495	0.440103	Keratinocytes	Non-lesional	***	KC 5	0.5326
SPRR2D	0.00014928	0.00138294	0.94192	0.862888	0.94192	0.248379	Keratinocytes	Non-lesional	**	KC 5	0.660803
SPRR2E	6.10663e-11	5.16734e-09	2.2644	1.03291	2.2644	0.346181	Keratinocytes	Non-lesional	***	KC 5	0.361214
SPSB2	0.0195048	0.0591729	-0.573742	0.0393053	-0.573742	0.245636	Keratinocytes	Non-lesional	.	KC 5	-0.0586593
SPTBN1	1.99741e-09	1.12293e-07	-0.846367	0.240402	-0.846367	0.141108	Keratinocytes	Non-lesional	***	KC 5	-0.165047
SPTBN2	4.01252e-09	2.08448e-07	-0.602191	0.553931	-0.602191	0.102349	Keratinocytes	Non-lesional	***	KC 5	0.489616
SPTLC2	0.00591738	0.0240326	-0.698049	0.083181	-0.698049	0.253622	Keratinocytes	Non-lesional	*	KC 5	-0.18241
SPTLC3	6.37226e-07	1.62433e-05	-0.539828	0.553016	-0.539828	0.108408	Keratinocytes	Non-lesional	***	KC 5	1.47518
SREK1	0.000247122	0.00205252	-0.534868	0.230347	-0.534868	0.145931	Keratinocytes	Non-lesional	**	KC 5	-0.250321
SRFBP1	0.0347434	0.0909645	-0.540616	0.0612431	-0.540616	0.256054	Keratinocytes	Non-lesional	.	KC 5	-0.232109
SRPK2	0.00311749	0.014647	-0.656379	0.0968921	-0.656379	0.222057	Keratinocytes	Non-lesional	*	KC 5	-0.401951
SRPRA	0.00363071	0.0164011	-0.564092	0.133455	-0.564092	0.19394	Keratinocytes	Non-lesional	*	KC 5	-0.1514
SRSF10	0.000389183	0.00290666	-0.623363	0.157221	-0.623363	0.175728	Keratinocytes	Non-lesional	**	KC 5	-0.552696
SRSF6	0.000138538	0.00131155	-0.510864	0.222121	-0.510864	0.134058	Keratinocytes	Non-lesional	**	KC 5	-0.29381
SSBP3	0.000772179	0.00499883	-0.625311	0.146252	-0.625311	0.185962	Keratinocytes	Non-lesional	**	KC 5	-0.290913
SSH1	0.000707497	0.00468818	-0.926422	0.0575868	-0.926422	0.273551	Keratinocytes	Non-lesional	**	KC 5	-0.0707343
SSR1	1.91168e-07	5.88665e-06	-0.723722	0.269653	-0.723722	0.138971	Keratinocytes	Non-lesional	***	KC 5	-0.249348
ST7	0.0135999	0.0450658	-0.793817	0.0393053	-0.793817	0.321688	Keratinocytes	Non-lesional	*	KC 5	-0.0685802
STAG2	7.05985e-05	0.000751585	-0.625544	0.170018	-0.625544	0.157399	Keratinocytes	Non-lesional	***	KC 5	-0.246138
STAT2	0.0102095	0.036403	-0.692665	0.059415	-0.692665	0.269661	Keratinocytes	Non-lesional	*	KC 5	-0.131522
STAT5B	0.0036227	0.016374	-0.614439	0.0877514	-0.614439	0.2112	Keratinocytes	Non-lesional	*	KC 5	0.0391359
STAU2	0.000308982	0.00244563	-0.700851	0.104205	-0.700851	0.194268	Keratinocytes	Non-lesional	**	KC 5	-0.032615
STK17A	0.038869	0.0988954	0.555369	0.113346	0.555369	0.268869	Keratinocytes	Non-lesional	.	KC 5	-0.0755912
STK26	1.62322e-05	0.000227368	-0.966788	0.0886654	-0.966788	0.224247	Keratinocytes	Non-lesional	***	KC 5	-0.0588325
STRN	0.00037448	0.0028308	-0.504024	0.255027	-0.504024	0.141681	Keratinocytes	Non-lesional	**	KC 5	0.183156
STT3B	8.84257e-06	0.000136487	-0.533022	0.340951	-0.533022	0.11995	Keratinocytes	Non-lesional	***	KC 5	-0.0963617
STX16	0.000235137	0.00196739	-0.585683	0.181901	-0.585683	0.159243	Keratinocytes	Non-lesional	**	KC 5	-0.0531717
STX17	0.00102679	0.00621984	-0.546577	0.164534	-0.546577	0.166483	Keratinocytes	Non-lesional	**	KC 5	0.10868
STX18	0.000377215	0.00284329	-1.04507	0.0457038	-1.04507	0.293929	Keratinocytes	Non-lesional	**	KC 5	-0.127882
STXBP1	0.00390543	0.0173744	-0.856342	0.0438757	-0.856342	0.296753	Keratinocytes	Non-lesional	*	KC 5	-0.0537281
STXBP5	0.000107723	0.00106018	-0.567633	0.221207	-0.567633	0.14658	Keratinocytes	Non-lesional	**	KC 5	-0.0521136
STYX	0.00916914	0.0334341	-0.606327	0.0767824	-0.606327	0.232694	Keratinocytes	Non-lesional	*	KC 5	-0.0920615
STYXL1	0.0368005	0.0950767	0.537047	0.130713	0.537047	0.25721	Keratinocytes	Non-lesional	.	KC 5	0.243798
SUCLG2	0.0123705	0.0419229	-0.531165	0.095064	-0.531165	0.212348	Keratinocytes	Non-lesional	*	KC 5	-0.254001
SUMF1	0.000386976	0.00289809	-0.766493	0.0914077	-0.766493	0.215986	Keratinocytes	Non-lesional	**	KC 5	-0.0209977
SUN2	7.99361e-15	1.49117e-12	-0.855905	0.445155	-0.855905	0.110204	Keratinocytes	Non-lesional	***	KC 5	0.322077
SUPT20H	0.0045253	0.019539	-0.644296	0.0877514	-0.644296	0.226943	Keratinocytes	Non-lesional	*	KC 5	-0.121211
SUSD2	2.93353e-09	1.58411e-07	-0.70449	0.580439	-0.70449	0.118695	Keratinocytes	Non-lesional	***	KC 5	1.71391
SYNE1	3.16902e-06	6.09165e-05	-0.648521	0.437843	-0.648521	0.139181	Keratinocytes	Non-lesional	***	KC 5	0.869091
SYNE2	4.54292e-05	0.000520059	-0.617524	0.316271	-0.617524	0.151429	Keratinocytes	Non-lesional	***	KC 5	-0.603129
SYTL2	0.000644679	0.00436235	-0.96748	0.0566728	-0.96748	0.283545	Keratinocytes	Non-lesional	**	KC 5	0.114795
SYVN1	0.000327854	0.00256192	-0.590567	0.148995	-0.590567	0.164401	Keratinocytes	Non-lesional	**	KC 5	0.171612
TAC1	0.0391234	0.0993797	0.627643	0.111517	0.627643	0.304255	Keratinocytes	Non-lesional	.	KC 5	2.22373
TAF1	1.44919e-06	3.17198e-05	-1.14092	0.0703839	-1.14092	0.236798	Keratinocytes	Non-lesional	***	KC 5	-0.155421
TAF11	0.000792698	0.00509512	0.599385	0.235832	0.599385	0.178637	Keratinocytes	Non-lesional	**	KC 5	0.14579
TAF1B	0.0180577	0.0560791	-0.826176	0.035649	-0.826176	0.349418	Keratinocytes	Non-lesional	.	KC 5	-0.206216
TAF4B	0.0353223	0.0921568	0.578185	0.121572	0.578185	0.274719	Keratinocytes	Non-lesional	.	KC 5	-0.161743
TAF9B	0.00309927	0.0146001	-1.29628	0.0210238	-1.29628	0.438272	Keratinocytes	Non-lesional	*	KC 5	-0.13743
TANC1	2.13607e-13	3.30809e-11	-0.792513	0.480804	-0.792513	0.107971	Keratinocytes	Non-lesional	***	KC 5	0.186814
TAOK1	1.60854e-08	7.09833e-07	-0.789949	0.283364	-0.789949	0.139825	Keratinocytes	Non-lesional	***	KC 5	-0.103529
TAPT1	0.00011509	0.00111137	-1.10368	0.047532	-1.10368	0.286198	Keratinocytes	Non-lesional	**	KC 5	-0.0822839
TARBP1	0.00400027	0.0176973	-0.77702	0.0530165	-0.77702	0.269973	Keratinocytes	Non-lesional	*	KC 5	-0.137945
TBC1D13	0.00363929	0.0164218	-0.93979	0.0374771	-0.93979	0.323191	Keratinocytes	Non-lesional	*	KC 5	-0.0383053
TBC1D2	0.000396734	0.00294696	-1.08526	0.0429616	-1.08526	0.306376	Keratinocytes	Non-lesional	**	KC 5	-0.106605
TBC1D22B	0.0060889	0.0244868	-0.521376	0.127971	-0.521376	0.190078	Keratinocytes	Non-lesional	*	KC 5	0.182727
TBC1D2B	0.0038244	0.0170828	-0.853271	0.0521024	-0.853271	0.295015	Keratinocytes	Non-lesional	*	KC 5	-0.0853665
TBC1D4	0.0139946	0.0460652	-0.724935	0.047532	-0.724935	0.295	Keratinocytes	Non-lesional	*	KC 5	-0.242286
TBC1D5	1.34615e-05	0.000194528	-1.26494	0.0530165	-1.26494	0.290626	Keratinocytes	Non-lesional	***	KC 5	-0.240282
TBL1X	0.0347013	0.0908834	-0.711877	0.0374771	-0.711877	0.337091	Keratinocytes	Non-lesional	.	KC 5	-0.124905
TBL1XR1	4.18004e-05	0.000482557	-0.539012	0.228519	-0.539012	0.131553	Keratinocytes	Non-lesional	***	KC 5	-0.244452
TBX3	0.000163286	0.00148587	-1.01649	0.103291	-1.01649	0.269631	Keratinocytes	Non-lesional	**	KC 5	-0.202222
TC2N	0.000860716	0.00541776	-0.773135	0.0795247	-0.773135	0.231999	Keratinocytes	Non-lesional	**	KC 5	-0.254538
TCERG1	0.0170158	0.0536351	-0.518488	0.095064	-0.518488	0.217271	Keratinocytes	Non-lesional	.	KC 5	-0.243004
TCF12	0.00220747	0.011282	-0.725251	0.0694698	-0.725251	0.236948	Keratinocytes	Non-lesional	*	KC 5	-0.113443
TECPR2	0.00147608	0.00824753	-0.921488	0.0493601	-0.921488	0.289836	Keratinocytes	Non-lesional	**	KC 5	0.00258211
TEF	0.0322683	0.086362	-0.720847	0.035649	-0.720847	0.336676	Keratinocytes	Non-lesional	.	KC 5	-0.165713
TERF1	0.00341113	0.0157119	-0.606425	0.112431	-0.606425	0.20711	Keratinocytes	Non-lesional	*	KC 5	-0.170281
TET2	0.000361668	0.00276661	-0.506628	0.280622	-0.506628	0.142049	Keratinocytes	Non-lesional	**	KC 5	0.0506351
TET3	1.5777e-08	6.99987e-07	-0.573749	0.531079	-0.573749	0.101497	Keratinocytes	Non-lesional	***	KC 5	0.278383
TEX9	0.00686832	0.0268837	-1.24566	0.0274223	-1.24566	0.460815	Keratinocytes	Non-lesional	*	KC 5	-0.151009
TFAM	0.00746886	0.0286068	-0.544284	0.102377	-0.544284	0.203457	Keratinocytes	Non-lesional	*	KC 5	-0.285519
TFAP2C	0.00180652	0.0096662	-0.51042	0.248629	-0.51042	0.163579	Keratinocytes	Non-lesional	**	KC 5	-0.503762
TFCP2L1	0.000328043	0.00256192	-1.62798	0.0393053	-1.62798	0.453214	Keratinocytes	Non-lesional	**	KC 5	-0.126722
TFDP2	0.0216204	0.063765	-0.607858	0.0585009	-0.607858	0.264634	Keratinocytes	Non-lesional	.	KC 5	-0.23166
TFE3	0.00129934	0.00746323	-0.759634	0.0776965	-0.759634	0.236195	Keratinocytes	Non-lesional	**	KC 5	-0.142069
TFRC	0.000140586	0.00132179	-0.940049	0.0904936	-0.940049	0.246918	Keratinocytes	Non-lesional	**	KC 5	-0.260851
TGFB1I1	0.00057577	0.00398812	0.984165	0.145338	0.984165	0.285864	Keratinocytes	Non-lesional	**	KC 5	0.545411
TGFBR3	0.0280784	0.0779659	-0.662728	0.0429616	-0.662728	0.301762	Keratinocytes	Non-lesional	.	KC 5	-0.187306
TGFBRAP1	0.0121042	0.0412265	-0.666417	0.0557587	-0.666417	0.265601	Keratinocytes	Non-lesional	*	KC 5	-0.136526
TGIF1	0.0148639	0.0482224	-0.671683	0.0767824	-0.671683	0.275768	Keratinocytes	Non-lesional	*	KC 5	-0.499019
TGS1	0.00665224	0.026213	-0.668596	0.0676417	-0.668596	0.246372	Keratinocytes	Non-lesional	*	KC 5	-0.200742
THADA	0.0060937	0.0244942	-0.882692	0.0374771	-0.882692	0.321834	Keratinocytes	Non-lesional	*	KC 5	-0.103405
THAP6	0.000776847	0.00502076	-1.21837	0.0310786	-1.21837	0.362512	Keratinocytes	Non-lesional	**	KC 5	-0.11956
THAP9-AS1	0.0016916	0.00921346	-0.680133	0.095064	-0.680133	0.216628	Keratinocytes	Non-lesional	**	KC 5	-0.25443
THBS1	0.00688894	0.0269131	-0.896257	0.0466179	-0.896257	0.331681	Keratinocytes	Non-lesional	*	KC 5	-0.164667
THEM6	0.00318951	0.0149086	-0.704712	0.0959781	-0.704712	0.238978	Keratinocytes	Non-lesional	*	KC 5	-0.0312358
THOP1	0.00606418	0.0244353	-0.734574	0.0767824	-0.734574	0.267674	Keratinocytes	Non-lesional	*	KC 5	0.00408452
THUMPD2	0.000354502	0.0027296	-1.23842	0.0383912	-1.23842	0.34672	Keratinocytes	Non-lesional	**	KC 5	-0.157562
TIA1	0.00014258	0.00133582	-0.911345	0.0685558	-0.911345	0.239598	Keratinocytes	Non-lesional	**	KC 5	-0.235717
TIGAR	0.016097	0.0513702	0.752003	0.139854	0.752003	0.312461	Keratinocytes	Non-lesional	.	KC 5	0.147584
TIMM21	0.0203561	0.060957	-0.901399	0.0301645	-0.901399	0.388581	Keratinocytes	Non-lesional	.	KC 5	-0.166389
TIMP3	0.0304278	0.0827814	-0.972633	0.106033	-0.972633	0.449362	Keratinocytes	Non-lesional	.	KC 5	-0.0735478
TIPRL	0.00118958	0.00695448	-0.675316	0.113346	-0.675316	0.208343	Keratinocytes	Non-lesional	**	KC 5	-0.307903
TJP3	0.00134881	0.00769892	-0.758423	0.0758684	-0.758423	0.236609	Keratinocytes	Non-lesional	**	KC 5	0.704259
TLCD2	0.000296817	0.00236761	-1.06014	0.0530165	-1.06014	0.293012	Keratinocytes	Non-lesional	**	KC 5	-0.134779
TLK1	3.43709e-05	0.000411082	-0.66235	0.178245	-0.66235	0.159896	Keratinocytes	Non-lesional	***	KC 5	-0.0669181
TM4SF1	5.99817e-06	0.000101721	-2.17068	0.3766	-2.17068	0.479554	Keratinocytes	Non-lesional	***	KC 5	-0.12752
TM9SF1	0.00649316	0.0257387	-1.01194	0.0329068	-1.01194	0.371795	Keratinocytes	Non-lesional	*	KC 5	-0.0452632
TM9SF3	1.32006e-10	1.03191e-08	-0.661667	0.521024	-0.661667	0.102986	Keratinocytes	Non-lesional	***	KC 5	-0.0148355
TM9SF4	0.000111077	0.00108188	-0.638449	0.159049	-0.638449	0.165186	Keratinocytes	Non-lesional	**	KC 5	0.00399714
TMCC1	0.000953607	0.0058669	-0.703467	0.0996344	-0.703467	0.212922	Keratinocytes	Non-lesional	**	KC 5	0.102275
TMED7	0.00657019	0.026002	-0.518323	0.138026	-0.518323	0.190709	Keratinocytes	Non-lesional	*	KC 5	-0.14079
TMEM106B	9.92848e-05	0.000996246	-0.535027	0.263254	-0.535027	0.137457	Keratinocytes	Non-lesional	***	KC 5	-0.0212452
TMEM127	2.45531e-07	7.27551e-06	-0.876688	0.177331	-0.876688	0.169865	Keratinocytes	Non-lesional	***	KC 5	0.100757
TMEM129	0.0392727	0.0996755	-0.524419	0.0658135	-0.524419	0.25441	Keratinocytes	Non-lesional	.	KC 5	-0.118492
TMEM144	0.00352411	0.0160214	-0.942924	0.0402194	-0.942924	0.323153	Keratinocytes	Non-lesional	*	KC 5	0.0020785
TMEM154	1.23457e-13	1.98693e-11	-0.614983	1.14442	-0.614983	0.0829597	Keratinocytes	Non-lesional	***	KC 5	0.162299
TMEM161A	0.0383132	0.0978453	-0.741305	0.0347349	-0.741305	0.357861	Keratinocytes	Non-lesional	.	KC 5	-0.149453
TMEM167B	0.00035513	0.00273187	-0.561005	0.178245	-0.561005	0.157084	Keratinocytes	Non-lesional	**	KC 5	-0.0243457
TMEM168	0.00138206	0.0078505	-0.827389	0.059415	-0.827389	0.258691	Keratinocytes	Non-lesional	**	KC 5	-0.22989
TMEM175	0.0113312	0.0394096	-0.595962	0.0813528	-0.595962	0.235343	Keratinocytes	Non-lesional	*	KC 5	-0.00410375
TMEM181	0.00556667	0.0229087	-0.662791	0.0758684	-0.662791	0.239079	Keratinocytes	Non-lesional	*	KC 5	-0.136105
TMEM184A	1.30857e-07	4.33094e-06	-0.616966	0.457952	-0.616966	0.116902	Keratinocytes	Non-lesional	***	KC 5	0.510411
TMEM19	0.00315096	0.0147662	-0.670848	0.0978062	-0.670848	0.227205	Keratinocytes	Non-lesional	*	KC 5	-0.203174
TMEM237	0.00879004	0.0323827	-0.699204	0.0557587	-0.699204	0.26686	Keratinocytes	Non-lesional	*	KC 5	-0.36841
TMEM238	1.5213e-05	0.000216786	-0.524498	0.472578	-0.524498	0.121255	Keratinocytes	Non-lesional	***	KC 5	-0.412889
TMEM245	0.0198328	0.0599145	-0.509174	0.104205	-0.509174	0.218577	Keratinocytes	Non-lesional	.	KC 5	-0.0982127
TMEM254-AS1	0.00893372	0.032853	-0.896632	0.0438757	-0.896632	0.342936	Keratinocytes	Non-lesional	*	KC 5	0.075971
TMEM30A	1.18628e-05	0.000175126	-0.646999	0.267824	-0.646999	0.147713	Keratinocytes	Non-lesional	***	KC 5	-0.0929519
TMEM43	0.000240958	0.00200994	-0.555504	0.267824	-0.555504	0.151294	Keratinocytes	Non-lesional	**	KC 5	-0.219002
TMEM62	0.0292349	0.0804157	-0.878201	0.0246801	-0.878201	0.402788	Keratinocytes	Non-lesional	.	KC 5	-0.00930195
TMEM63A	0.0192981	0.058688	-0.670812	0.0521024	-0.670812	0.286706	Keratinocytes	Non-lesional	.	KC 5	0.0844092
TMEM74B	0.0358108	0.0930469	-0.654328	0.0603291	-0.654328	0.311723	Keratinocytes	Non-lesional	.	KC 5	0.597994
TMEM87A	2.45078e-07	7.27551e-06	-0.600281	0.33181	-0.600281	0.116301	Keratinocytes	Non-lesional	***	KC 5	-0.153038
TMEM87B	0.00149641	0.00831587	-0.630319	0.100548	-0.630319	0.198502	Keratinocytes	Non-lesional	**	KC 5	-0.081501
TMEM9	1.25799e-09	7.3231e-08	-1.71287	0.0511883	-1.71287	0.282063	Keratinocytes	Non-lesional	***	KC 5	-0.250393
TMEM94	0.0111567	0.0389113	-0.605549	0.0758684	-0.605549	0.238616	Keratinocytes	Non-lesional	*	KC 5	0.0921532
TMEM99	6.88338e-15	1.31393e-12	0.857459	2.06764	0.857459	0.110122	Keratinocytes	Non-lesional	***	KC 5	3.3984
TMX1	0.000222271	0.00188276	-0.727204	0.11426	-0.727204	0.196954	Keratinocytes	Non-lesional	**	KC 5	-0.295713
TMX3	0.00611933	0.0245611	-0.624744	0.0886654	-0.624744	0.227899	Keratinocytes	Non-lesional	*	KC 5	-0.146846
TNFRSF11A	0.0168064	0.0531177	-0.726848	0.0447898	-0.726848	0.304004	Keratinocytes	Non-lesional	.	KC 5	0.104617
TNFRSF19	2.24265e-14	4.00167e-12	-1.15558	0.273309	-1.15558	0.15134	Keratinocytes	Non-lesional	***	KC 5	-0.426941
TNK2	0.0187714	0.0577278	-0.566933	0.0968921	-0.566933	0.241244	Keratinocytes	Non-lesional	.	KC 5	-0.0296288
TNNC2	0.0204673	0.0611559	0.703891	0.110603	0.703891	0.303706	Keratinocytes	Non-lesional	.	KC 5	0.487284
TNPO2	0.0010935	0.00650393	-0.503052	0.218464	-0.503052	0.15406	Keratinocytes	Non-lesional	**	KC 5	0.0574513
TNRC18	0.00445642	0.0193025	-0.990968	0.0374771	-0.990968	0.348453	Keratinocytes	Non-lesional	*	KC 5	-0.184768
TNRC6B	2.6185e-05	0.000334777	-0.526528	0.364717	-0.526528	0.125235	Keratinocytes	Non-lesional	***	KC 5	-0.0418436
TOM1L2	4.71179e-13	6.55497e-11	-0.752479	0.435101	-0.752479	0.104029	Keratinocytes	Non-lesional	***	KC 5	0.248287
TOMM70A	0.000268936	0.00219208	-0.705388	0.105119	-0.705388	0.193601	Keratinocytes	Non-lesional	**	KC 5	-0.135988
TOPORS	0.0019794	0.0103881	-0.520994	0.183729	-0.520994	0.168426	Keratinocytes	Non-lesional	*	KC 5	-0.214571
TOR1B	0.00580555	0.0236839	-0.826573	0.0530165	-0.826573	0.299639	Keratinocytes	Non-lesional	*	KC 5	-0.0495769
TP53INP1	0.00148869	0.00830108	-0.82908	0.0795247	-0.82908	0.260973	Keratinocytes	Non-lesional	**	KC 5	-0.00297075
TP53INP2	0.0282943	0.0784064	-0.8385	0.0310786	-0.8385	0.382321	Keratinocytes	Non-lesional	.	KC 5	0.111469
TP63	3.99594e-06	7.40377e-05	-0.964521	0.137112	-0.964521	0.209151	Keratinocytes	Non-lesional	***	KC 5	-0.632945
TPCN1	0.000139205	0.00131635	-0.947271	0.0904936	-0.947271	0.248655	Keratinocytes	Non-lesional	**	KC 5	0.184895
TPD52L1	0.00545852	0.0226052	-0.725923	0.0868373	-0.725923	0.26125	Keratinocytes	Non-lesional	*	KC 5	-0.255703
TPD52L2	0.00321305	0.014976	-0.504647	0.140768	-0.504647	0.171265	Keratinocytes	Non-lesional	*	KC 5	-0.187005
TPP1	0.000255433	0.00210502	-0.941596	0.0658135	-0.941596	0.257495	Keratinocytes	Non-lesional	**	KC 5	-0.131151
TPP2	0.00296948	0.0141459	-0.845419	0.0575868	-0.845419	0.284568	Keratinocytes	Non-lesional	*	KC 5	-0.146754
TPPP3	3.33067e-15	6.66784e-13	-1.21655	0.679159	-1.21655	0.154439	Keratinocytes	Non-lesional	***	KC 5	-0.785861
TRAF3IP2	0.00369792	0.0166133	-0.61465	0.109689	-0.61465	0.211741	Keratinocytes	Non-lesional	*	KC 5	-0.0123346
TRAFD1	0.00874864	0.0322655	-0.620381	0.0786106	-0.620381	0.236631	Keratinocytes	Non-lesional	*	KC 5	-0.173762
TRAPPC11	0.0290599	0.0799878	-0.612493	0.0566728	-0.612493	0.280616	Keratinocytes	Non-lesional	.	KC 5	-0.0234424
TRIB3	0.000422383	0.00311214	-0.885478	0.0850091	-0.885478	0.25115	Keratinocytes	Non-lesional	**	KC 5	0.0895617
TRIM13	0.000111596	0.00108385	-0.653252	0.152651	-0.653252	0.169066	Keratinocytes	Non-lesional	**	KC 5	-0.0850219
TRIM2	0.00183712	0.00979159	-1.11781	0.0658135	-1.11781	0.358804	Keratinocytes	Non-lesional	**	KC 5	0.0830105
TRIM26	0.00258177	0.0127274	-0.587043	0.126143	-0.587043	0.194798	Keratinocytes	Non-lesional	*	KC 5	-0.166129
TRIM3	0.00925665	0.0336508	-1.10714	0.0219378	-1.10714	0.425428	Keratinocytes	Non-lesional	*	KC 5	-0.0686613
TRIM39	0.0154524	0.04968	-0.809458	0.035649	-0.809458	0.334266	Keratinocytes	Non-lesional	*	KC 5	0.0188225
TRIOBP	0.00322055	0.0149973	-0.884421	0.0521024	-0.884421	0.300225	Keratinocytes	Non-lesional	*	KC 5	-0.174614
TRIP11	2.6568e-10	1.86385e-08	-0.864418	0.258684	-0.864418	0.136827	Keratinocytes	Non-lesional	***	KC 5	-0.0871601
TRIP12	1.48963e-05	0.000212641	-0.572029	0.238574	-0.572029	0.132102	Keratinocytes	Non-lesional	***	KC 5	-0.06284
TRIT1	0.0085004	0.0315707	-0.874912	0.0402194	-0.874912	0.332474	Keratinocytes	Non-lesional	*	KC 5	-0.172497
TRMT1L	0.0238659	0.0689108	-1.03518	0.0219378	-1.03518	0.458192	Keratinocytes	Non-lesional	.	KC 5	-0.0681222
TRMT44	0.0253788	0.0720543	-0.593041	0.0603291	-0.593041	0.265273	Keratinocytes	Non-lesional	.	KC 5	0.110526
TRNT1	0.0148942	0.0482827	-0.771325	0.0393053	-0.771325	0.316773	Keratinocytes	Non-lesional	*	KC 5	-0.137006
TRPC4AP	0.00180942	0.00967541	-0.515559	0.174589	-0.515559	0.165251	Keratinocytes	Non-lesional	**	KC 5	0.0812279
TRPM4	0.00145487	0.00815683	-0.54372	0.1883	-0.54372	0.170791	Keratinocytes	Non-lesional	**	KC 5	0.119781
TRPM7	0.021699	0.0639286	-0.697027	0.0511883	-0.697027	0.303636	Keratinocytes	Non-lesional	.	KC 5	-0.264719
TSNARE1	0.0129607	0.0435099	-0.951864	0.0292505	-0.951864	0.383067	Keratinocytes	Non-lesional	*	KC 5	-0.0157608
TSNAX	0.000321525	0.00252543	-0.722329	0.124314	-0.722329	0.200797	Keratinocytes	Non-lesional	**	KC 5	-0.2072
TSPYL1	2.13217e-06	4.38618e-05	-0.601015	0.29159	-0.601015	0.126784	Keratinocytes	Non-lesional	***	KC 5	-0.06894
TSPYL2	0.0161898	0.0515596	-0.519097	0.131627	-0.519097	0.215876	Keratinocytes	Non-lesional	.	KC 5	-0.199598
TSPYL4	0.00553164	0.0228159	-0.660452	0.0703839	-0.660452	0.238059	Keratinocytes	Non-lesional	*	KC 5	0.113489
TTC22	3.00894e-05	0.000368617	-0.709968	0.194698	-0.709968	0.170142	Keratinocytes	Non-lesional	***	KC 5	0.206926
TTC23	0.00177905	0.00956281	-0.912614	0.0466179	-0.912614	0.292052	Keratinocytes	Non-lesional	**	KC 5	-0.016877
TTLL12	6.12703e-06	0.000103479	-0.714768	0.180987	-0.714768	0.158066	Keratinocytes	Non-lesional	***	KC 5	-0.0452002
TTLL5	0.00021935	0.00187155	-1.32854	0.0338208	-1.32854	0.359491	Keratinocytes	Non-lesional	**	KC 5	-0.125003
TUBGCP2	0.00142209	0.00800585	-0.547701	0.13894	-0.547701	0.171686	Keratinocytes	Non-lesional	**	KC 5	-0.130879
TUBGCP3	0.0377233	0.0968147	-0.674758	0.0402194	-0.674758	0.324739	Keratinocytes	Non-lesional	.	KC 5	-0.133986
TUG1	1.54868e-07	4.94614e-06	-0.656182	0.320841	-0.656182	0.125066	Keratinocytes	Non-lesional	***	KC 5	-0.0649072
TULP3	0.000367486	0.00279807	-0.665972	0.110603	-0.665972	0.186945	Keratinocytes	Non-lesional	**	KC 5	-0.0103548
TULP4	1.49314e-08	6.6971e-07	-0.656876	0.355576	-0.656876	0.116008	Keratinocytes	Non-lesional	***	KC 5	0.10783
TWF1	1.24642e-06	2.78763e-05	-0.6999	0.243144	-0.6999	0.144365	Keratinocytes	Non-lesional	***	KC 5	-0.210994
TWF2	0.0105305	0.0372081	-0.571314	0.0840951	-0.571314	0.223352	Keratinocytes	Non-lesional	*	KC 5	-0.126387
TXLNA	0.000637977	0.00433071	-0.706707	0.101463	-0.706707	0.206946	Keratinocytes	Non-lesional	**	KC 5	-0.12021
TYSND1	0.00616685	0.0247035	-0.58572	0.101463	-0.58572	0.213862	Keratinocytes	Non-lesional	*	KC 5	-0.10204
U2AF1	0.00710764	0.0275316	-0.586025	0.106033	-0.586025	0.217711	Keratinocytes	Non-lesional	*	KC 5	-0.213156
UBA1	1.12876e-06	2.54529e-05	-0.514873	0.424132	-0.514873	0.105772	Keratinocytes	Non-lesional	***	KC 5	-0.0292385
UBA3	0.000274631	0.00222994	-0.500678	0.28245	-0.500678	0.13762	Keratinocytes	Non-lesional	**	KC 5	0.141107
UBA5	0.00329532	0.0152888	-0.66909	0.0868373	-0.66909	0.227678	Keratinocytes	Non-lesional	*	KC 5	-0.105648
UBB	4.33384e-11	3.82497e-09	-0.56471	3.29525	-0.56471	0.0856636	Keratinocytes	Non-lesional	***	KC 5	-0.972318
UBE2O	0.0181966	0.0563403	-0.644038	0.0585009	-0.644038	0.272713	Keratinocytes	Non-lesional	.	KC 5	-0.0614456
UBE2Q1	0.000501034	0.00355752	-0.512621	0.216636	-0.512621	0.147296	Keratinocytes	Non-lesional	**	KC 5	0.0542529
UBE2Q2	0.014431	0.0470833	-0.662595	0.0630713	-0.662595	0.27085	Keratinocytes	Non-lesional	*	KC 5	-0.228841
UBE4A	0.000828956	0.00526631	-0.570553	0.137112	-0.570553	0.170674	Keratinocytes	Non-lesional	**	KC 5	-0.0453368
UBL3	0.00350201	0.0159692	-0.541677	0.16819	-0.541677	0.185516	Keratinocytes	Non-lesional	*	KC 5	-0.230945
UBN2	0.000372686	0.00282196	-0.500132	0.277879	-0.500132	0.140538	Keratinocytes	Non-lesional	**	KC 5	0.0265481
UBQLN2	0.0152115	0.0490785	-0.524129	0.106033	-0.524129	0.215931	Keratinocytes	Non-lesional	*	KC 5	-0.0447739
UBR1	2.03756e-05	0.000271939	-1.4887	0.0338208	-1.4887	0.3494	Keratinocytes	Non-lesional	***	KC 5	-0.12478
UBR3	0.00216555	0.0111581	-0.591552	0.122486	-0.591552	0.192906	Keratinocytes	Non-lesional	*	KC 5	-0.0914827
UBXN6	5.72167e-06	9.87118e-05	-0.582345	0.276051	-0.582345	0.128371	Keratinocytes	Non-lesional	***	KC 5	0.0179633
UCHL5	0.000371065	0.00281228	-0.548441	0.20841	-0.548441	0.154063	Keratinocytes	Non-lesional	**	KC 5	0.000271114
UCK1	0.028517	0.0788801	-0.683874	0.047532	-0.683874	0.312257	Keratinocytes	Non-lesional	.	KC 5	-0.0919421
UFL1	3.51903e-08	1.41589e-06	-0.743185	0.280622	-0.743185	0.134795	Keratinocytes	Non-lesional	***	KC 5	-0.00812178
UGDH	0.0190271	0.0581182	-0.813359	0.0319927	-0.813359	0.346848	Keratinocytes	Non-lesional	.	KC 5	-0.257362
UGGT1	0.0223639	0.0654646	-0.699193	0.0466179	-0.699193	0.306109	Keratinocytes	Non-lesional	.	KC 5	-0.0918102
UHMK1	0.000691969	0.00461763	-0.847392	0.0740402	-0.847392	0.249766	Keratinocytes	Non-lesional	**	KC 5	-0.239998
UMPS	0.00277326	0.0134005	-0.704879	0.0740402	-0.704879	0.235603	Keratinocytes	Non-lesional	*	KC 5	-0.114953
UNC13D	0.00217978	0.0112103	-1.26514	0.0274223	-1.26514	0.412827	Keratinocytes	Non-lesional	*	KC 5	-0.0234836
UNG	0.00158809	0.0087542	-0.54752	0.155393	-0.54752	0.173371	Keratinocytes	Non-lesional	**	KC 5	0.0261743
UPF1	0.00404747	0.0178228	-0.509511	0.129799	-0.509511	0.177256	Keratinocytes	Non-lesional	*	KC 5	-0.0591911
USF1	0.000161695	0.0014763	-1.37756	0.035649	-1.37756	0.365169	Keratinocytes	Non-lesional	**	KC 5	-0.0685537
USF2	2.45461e-06	4.97468e-05	-0.584034	0.261426	-0.584034	0.12395	Keratinocytes	Non-lesional	***	KC 5	-0.111032
USP11	0.00189542	0.0100242	-0.959064	0.0466179	-0.959064	0.308763	Keratinocytes	Non-lesional	*	KC 5	-0.0703065
USP19	0.00901321	0.0330417	-0.529409	0.0987203	-0.529409	0.202718	Keratinocytes	Non-lesional	*	KC 5	0.0846663
USP20	0.022054	0.0646959	-0.569636	0.0795247	-0.569636	0.248811	Keratinocytes	Non-lesional	.	KC 5	0.246236
USP22	0.00013216	0.00125989	-0.516862	0.255027	-0.516862	0.135219	Keratinocytes	Non-lesional	**	KC 5	-0.0857106
USP24	0.004378	0.0190231	-0.694654	0.0703839	-0.694654	0.243776	Keratinocytes	Non-lesional	*	KC 5	-0.132996
USP25	0.00638508	0.0254288	-0.893333	0.0630713	-0.893333	0.32755	Keratinocytes	Non-lesional	*	KC 5	-0.150397
USP30	0.000140429	0.00132179	-1.29708	0.0374771	-1.29708	0.340674	Keratinocytes	Non-lesional	**	KC 5	0.000172352
USP33	6.73998e-05	0.000722216	-0.863368	0.0813528	-0.863368	0.216639	Keratinocytes	Non-lesional	***	KC 5	-0.199553
USP37	0.00400174	0.0176973	-0.768591	0.059415	-0.768591	0.267055	Keratinocytes	Non-lesional	*	KC 5	-0.116831
USP54	4.26719e-06	7.83559e-05	-0.712004	0.193784	-0.712004	0.154853	Keratinocytes	Non-lesional	***	KC 5	0.566726
USP6NL	0.00234011	0.0118387	-0.768142	0.0886654	-0.768142	0.252406	Keratinocytes	Non-lesional	*	KC 5	0.118501
USP8	7.97734e-09	3.78485e-07	-0.769317	0.253199	-0.769317	0.133355	Keratinocytes	Non-lesional	***	KC 5	-0.164147
USPL1	3.21437e-05	0.000387509	-1.07792	0.0968921	-1.07792	0.259257	Keratinocytes	Non-lesional	***	KC 5	-0.138926
UTP14C	0.000274667	0.00222994	-1.28439	0.0319927	-1.28439	0.353039	Keratinocytes	Non-lesional	**	KC 5	-0.0682505
UTP20	0.0134365	0.0447341	-0.923099	0.0319927	-0.923099	0.373424	Keratinocytes	Non-lesional	*	KC 5	-0.16681
UTRN	8.6553e-13	1.12766e-10	-0.872431	0.414991	-0.872431	0.122012	Keratinocytes	Non-lesional	***	KC 5	0.149251
UVRAG	0.0018	0.00964385	-0.97227	0.0447898	-0.97227	0.311486	Keratinocytes	Non-lesional	**	KC 5	-0.100859
VAMP7	0.00438439	0.0190408	-0.551538	0.119744	-0.551538	0.193584	Keratinocytes	Non-lesional	*	KC 5	0.0224943
VANGL1	0.000342284	0.00265796	-1.13822	0.0521024	-1.13822	0.31785	Keratinocytes	Non-lesional	**	KC 5	-0.166133
VAV3	0.000689019	0.00460168	-0.762127	0.0996344	-0.762127	0.224557	Keratinocytes	Non-lesional	**	KC 5	-0.358558
VCL	0.00527005	0.0220135	-0.51622	0.119744	-0.51622	0.185022	Keratinocytes	Non-lesional	*	KC 5	-0.262254
VEGFB	0.000202326	0.00177046	-0.722315	0.128885	-0.722315	0.194375	Keratinocytes	Non-lesional	**	KC 5	-0.27771
VIM	0.00352311	0.0160214	-0.574693	0.323583	-0.574693	0.196949	Keratinocytes	Non-lesional	*	KC 5	-0.212267
VPS13A	1.5379e-05	0.000218392	-0.569338	0.339122	-0.569338	0.131694	Keratinocytes	Non-lesional	***	KC 5	0.135955
VPS13B	0.00952454	0.034394	-0.674327	0.059415	-0.674327	0.260094	Keratinocytes	Non-lesional	*	KC 5	-0.023913
VPS13C	5.72452e-06	9.87118e-05	-1.07848	0.0694698	-1.07848	0.237744	Keratinocytes	Non-lesional	***	KC 5	-0.175941
VPS13D	4.1883e-06	7.70798e-05	-0.56212	0.264168	-0.56212	0.122152	Keratinocytes	Non-lesional	***	KC 5	-0.00332072
VPS26A	2.79943e-08	1.16049e-06	-0.605745	0.393053	-0.605745	0.109074	Keratinocytes	Non-lesional	***	KC 5	-0.162553
VPS36	6.62874e-07	1.67928e-05	-0.613611	0.335466	-0.613611	0.123415	Keratinocytes	Non-lesional	***	KC 5	-0.160224
VPS37B	0.00348498	0.0159257	-0.643168	0.112431	-0.643168	0.22016	Keratinocytes	Non-lesional	*	KC 5	-0.0891125
VPS39	0.000224451	0.00189927	-0.779038	0.0877514	-0.779038	0.211134	Keratinocytes	Non-lesional	**	KC 5	-0.0476996
VPS41	0.000377797	0.00284447	-0.571517	0.175503	-0.571517	0.160759	Keratinocytes	Non-lesional	**	KC 5	0.116195
VPS72	0.00378335	0.0169415	-0.58643	0.112431	-0.58643	0.202519	Keratinocytes	Non-lesional	*	KC 5	-0.113515
VRK1	0.00392096	0.0174246	-1.23626	0.035649	-1.23626	0.428595	Keratinocytes	Non-lesional	*	KC 5	-0.242415
VWA9	0.0178817	0.0556801	-0.675433	0.0502742	-0.675433	0.285226	Keratinocytes	Non-lesional	.	KC 5	-0.132927
WAC-AS1	0.0035571	0.0161397	-0.629937	0.102377	-0.629937	0.216103	Keratinocytes	Non-lesional	*	KC 5	0.0503987
WARS	0.000612619	0.00419731	-0.854363	0.0722121	-0.854363	0.249379	Keratinocytes	Non-lesional	**	KC 5	-0.0941612
WDFY1	0.00452997	0.0195489	-0.613998	0.106947	-0.613998	0.216296	Keratinocytes	Non-lesional	*	KC 5	0.0209484
WDFY2	1.20589e-05	0.00017675	-0.540167	0.303473	-0.540167	0.123424	Keratinocytes	Non-lesional	***	KC 5	-0.12838
WDR11	0.0034902	0.015933	-0.730352	0.0776965	-0.730352	0.250043	Keratinocytes	Non-lesional	*	KC 5	-0.153945
WDR12	0.0151246	0.0488844	-0.650622	0.059415	-0.650622	0.267814	Keratinocytes	Non-lesional	*	KC 5	-0.141879
WDR34	0.00249216	0.0123886	-0.839174	0.0557587	-0.839174	0.277478	Keratinocytes	Non-lesional	*	KC 5	-0.245151
WDR36	0.00125484	0.00726869	-0.814774	0.0612431	-0.814774	0.252556	Keratinocytes	Non-lesional	**	KC 5	-0.183117
WDR37	0.0104438	0.0370293	-0.921141	0.0319927	-0.921141	0.359711	Keratinocytes	Non-lesional	*	KC 5	-0.0647495
WDR55	0.000191546	0.00168977	-0.948148	0.0603291	-0.948148	0.254201	Keratinocytes	Non-lesional	**	KC 5	-0.144729
WDR75	0.0011108	0.00658775	-0.981923	0.0429616	-0.981923	0.301125	Keratinocytes	Non-lesional	**	KC 5	-0.237889
WEE1	7.54017e-05	0.000797901	-0.958245	0.113346	-0.958245	0.242069	Keratinocytes	Non-lesional	***	KC 5	-0.475867
WHSC1L1	1.24015e-07	4.13787e-06	-0.64182	0.375686	-0.64182	0.121385	Keratinocytes	Non-lesional	***	KC 5	-0.151637
WIPI1	0.00224409	0.0114265	-0.814741	0.0850091	-0.814741	0.266615	Keratinocytes	Non-lesional	*	KC 5	0.315377
WNK2	0.00597476	0.0241938	-0.676047	0.0667276	-0.676047	0.24591	Keratinocytes	Non-lesional	*	KC 5	0.141785
WNT3	0.00028407	0.00228817	-1.07026	0.0557587	-1.07026	0.294886	Keratinocytes	Non-lesional	**	KC 5	-0.226591
WNT4	0.0118352	0.0405636	-0.946745	0.0347349	-0.946745	0.376137	Keratinocytes	Non-lesional	*	KC 5	-0.492998
WNT7B	0.0009477	0.00583988	-0.695075	0.0968921	-0.695075	0.210271	Keratinocytes	Non-lesional	**	KC 5	-0.210198
WWP1	0.000724221	0.00477846	-0.560133	0.170932	-0.560133	0.165708	Keratinocytes	Non-lesional	**	KC 5	-0.159348
WWP2	0.00071251	0.00471636	-0.779657	0.0749543	-0.779657	0.230346	Keratinocytes	Non-lesional	**	KC 5	0.0513393
XPNPEP3	0.0014844	0.00828276	-0.964086	0.0420475	-0.964086	0.30339	Keratinocytes	Non-lesional	**	KC 5	-0.136119
XPO4	0.0003659	0.00279211	-1.29358	0.0301645	-1.29358	0.363006	Keratinocytes	Non-lesional	**	KC 5	-0.10342
XPO6	0.0129775	0.0435467	-0.506448	0.11883	-0.506448	0.203852	Keratinocytes	Non-lesional	*	KC 5	-0.0593852
XRCC5	1.20526e-05	0.00017675	-0.509817	0.382998	-0.509817	0.116486	Keratinocytes	Non-lesional	***	KC 5	-0.453098
XRN1	0.000890208	0.00555652	-0.60465	0.159049	-0.60465	0.181953	Keratinocytes	Non-lesional	**	KC 5	-0.0921283
YAP1	6.29518e-07	1.60968e-05	-0.631295	0.333638	-0.631295	0.126717	Keratinocytes	Non-lesional	***	KC 5	-0.211139
YEATS2	0.00614471	0.0246389	-1.01403	0.0283364	-1.01403	0.370089	Keratinocytes	Non-lesional	*	KC 5	-0.122606
YLPM1	0.00110452	0.00656298	-0.591153	0.119744	-0.591153	0.181199	Keratinocytes	Non-lesional	**	KC 5	-0.101334
YWHAB	2.22045e-16	5.52285e-14	-0.544217	1.52102	-0.544217	0.0662553	Keratinocytes	Non-lesional	***	KC 5	-0.369661
YWHAH	0.00067615	0.00452878	-0.959461	0.0676417	-0.959461	0.282271	Keratinocytes	Non-lesional	**	KC 5	-0.517503
YWHAZ	0	0	-0.756985	1.53382	-0.756985	0.0862773	Keratinocytes	Non-lesional	***	KC 5	-0.834963
ZBED6	0.00032046	0.00251948	-0.684308	0.117002	-0.684308	0.190182	Keratinocytes	Non-lesional	**	KC 5	-0.210516
ZBTB33	0.0027279	0.0132567	-0.699365	0.0786106	-0.699365	0.233367	Keratinocytes	Non-lesional	*	KC 5	-0.0945994
ZBTB38	0.00255226	0.0126351	-0.560442	0.124314	-0.560442	0.185757	Keratinocytes	Non-lesional	*	KC 5	-0.0854121
ZBTB4	5.44145e-07	1.44542e-05	-0.975015	0.11426	-0.975015	0.194612	Keratinocytes	Non-lesional	***	KC 5	-0.126859
ZC2HC1A	8.7479e-05	0.000902045	-0.546052	0.314442	-0.546052	0.139195	Keratinocytes	Non-lesional	***	KC 5	-0.0352428
ZC3H18	0.000446583	0.00324838	-0.811749	0.0722121	-0.811749	0.231208	Keratinocytes	Non-lesional	**	KC 5	-0.178493
ZC3H3	0.00365231	0.0164625	-1.00669	0.0347349	-1.00669	0.346333	Keratinocytes	Non-lesional	*	KC 5	-0.0425698
ZC3HAV1	9.05376e-08	3.16226e-06	-0.962119	0.170932	-0.962119	0.180012	Keratinocytes	Non-lesional	***	KC 5	-0.205791
ZCCHC8	0.0101705	0.0362954	-0.502309	0.125229	-0.502309	0.195453	Keratinocytes	Non-lesional	*	KC 5	-0.155927
ZDHHC13	2.37617e-08	1.00534e-06	-1.03927	0.198355	-1.03927	0.186178	Keratinocytes	Non-lesional	***	KC 5	-0.030172
ZDHHC20	2.79877e-05	0.000348065	-0.61974	0.238574	-0.61974	0.147936	Keratinocytes	Non-lesional	***	KC 5	0.0253703
ZDHHC21	3.43227e-05	0.000411082	-0.727385	0.16362	-0.727385	0.175582	Keratinocytes	Non-lesional	***	KC 5	0.0183044
ZDHHC5	4.48546e-06	8.13291e-05	-0.561401	0.323583	-0.561401	0.122376	Keratinocytes	Non-lesional	***	KC 5	0.120853
ZDHHC7	0.00753098	0.0288178	-0.710176	0.0603291	-0.710176	0.265744	Keratinocytes	Non-lesional	*	KC 5	-0.113561
ZDHHC8	0.00691435	0.0269739	-0.809263	0.0530165	-0.809263	0.299623	Keratinocytes	Non-lesional	*	KC 5	-0.148336
ZFP14	0.000648912	0.00437656	-1.23004	0.0310786	-1.23004	0.360682	Keratinocytes	Non-lesional	**	KC 5	-0.0695209
ZFP36	1.76755e-07	5.51637e-06	0.666321	1.32084	0.666321	0.127593	Keratinocytes	Non-lesional	***	KC 5	-0.185384
ZFX	0.00149104	0.00830533	-0.829171	0.0639854	-0.829171	0.261039	Keratinocytes	Non-lesional	**	KC 5	-0.174273
ZFYVE16	0.000482044	0.00344053	-0.713627	0.0968921	-0.713627	0.204446	Keratinocytes	Non-lesional	**	KC 5	-0.0711078
ZKSCAN1	3.20721e-12	3.60614e-10	-0.843393	0.339122	-0.843393	0.121032	Keratinocytes	Non-lesional	***	KC 5	0.0936558
ZMIZ1	0.000195723	0.00172001	-0.602429	0.199269	-0.602429	0.161749	Keratinocytes	Non-lesional	**	KC 5	0.104813
ZMYM2	1.87789e-06	3.91212e-05	-0.71713	0.219378	-0.71713	0.150463	Keratinocytes	Non-lesional	***	KC 5	-0.157957
ZMYM4	0.0177589	0.0554662	-0.680612	0.0548446	-0.680612	0.287104	Keratinocytes	Non-lesional	.	KC 5	-0.153091
ZMYND11	3.1205e-05	0.000378891	-0.786267	0.111517	-0.786267	0.188803	Keratinocytes	Non-lesional	***	KC 5	-0.14062
ZNF106	7.76121e-06	0.000122981	-0.698638	0.174589	-0.698638	0.156237	Keratinocytes	Non-lesional	***	KC 5	-0.123553
ZNF107	0.000323441	0.00253563	-0.782506	0.0813528	-0.782506	0.217619	Keratinocytes	Non-lesional	**	KC 5	0.0483775
ZNF117	0.00764482	0.0291042	-0.590483	0.0959781	-0.590483	0.221373	Keratinocytes	Non-lesional	*	KC 5	0.224951
ZNF121	0.0215641	0.0636456	-0.532697	0.0804388	-0.532697	0.231813	Keratinocytes	Non-lesional	.	KC 5	-0.0951791
ZNF133	0.0107828	0.0379686	-0.81907	0.0493601	-0.81907	0.321246	Keratinocytes	Non-lesional	*	KC 5	0.0876124
ZNF146	2.86497e-05	0.000355759	-1.09238	0.0575868	-1.09238	0.261088	Keratinocytes	Non-lesional	***	KC 5	-0.22945
ZNF16	0.00662088	0.026167	-0.657806	0.0685558	-0.657806	0.242256	Keratinocytes	Non-lesional	*	KC 5	0.150809
ZNF160	0.0118066	0.0405008	-0.780139	0.0411335	-0.780139	0.309841	Keratinocytes	Non-lesional	*	KC 5	-0.0400137
ZNF185	1.72786e-05	0.000237958	-0.557192	0.333638	-0.557192	0.129657	Keratinocytes	Non-lesional	***	KC 5	0.0295299
ZNF212	0.00640499	0.0254896	-1.15012	0.0246801	-1.15012	0.421862	Keratinocytes	Non-lesional	*	KC 5	-0.0533175
ZNF224	0.00014416	0.00134462	-0.991683	0.0566728	-0.991683	0.260906	Keratinocytes	Non-lesional	**	KC 5	-0.0883308
ZNF24	7.52862e-10	4.54374e-08	-0.8973	0.1883	-0.8973	0.145794	Keratinocytes	Non-lesional	***	KC 5	-0.160627
ZNF260	0.000885511	0.00553141	-0.881049	0.0585009	-0.881049	0.26501	Keratinocytes	Non-lesional	**	KC 5	-0.00979953
ZNF264	0.0048846	0.0207627	-0.522494	0.120658	-0.522494	0.185641	Keratinocytes	Non-lesional	*	KC 5	-0.0198887
ZNF273	0.000855233	0.00539566	-0.605439	0.145338	-0.605439	0.181581	Keratinocytes	Non-lesional	**	KC 5	-0.0552292
ZNF280D	0.00129274	0.00743576	-0.934192	0.0566728	-0.934192	0.290339	Keratinocytes	Non-lesional	**	KC 5	-0.212096
ZNF283	0.0137422	0.0454456	-0.974954	0.0246801	-0.974954	0.39569	Keratinocytes	Non-lesional	*	KC 5	-0.0465176
ZNF292	7.6656e-11	6.29193e-09	-0.916994	0.260512	-0.916994	0.140924	Keratinocytes	Non-lesional	***	KC 5	-0.218525
ZNF302	0.00605536	0.0244238	-0.919997	0.0383912	-0.919997	0.335182	Keratinocytes	Non-lesional	*	KC 5	-0.12326
ZNF304	0.000640349	0.00433662	-1.18837	0.0347349	-1.18837	0.348096	Keratinocytes	Non-lesional	**	KC 5	-0.0816576
ZNF331	0.000284388	0.00228849	-0.746093	0.0585009	-0.746093	0.205585	Keratinocytes	Non-lesional	**	KC 5	-0.134582
ZNF34	0.0369077	0.0952636	-0.664012	0.0429616	-0.664012	0.318199	Keratinocytes	Non-lesional	.	KC 5	-0.079215
ZNF384	0.00627718	0.0250477	-0.785417	0.059415	-0.785417	0.287389	Keratinocytes	Non-lesional	*	KC 5	-0.13408
ZNF395	0.00528058	0.0220275	-0.858018	0.0585009	-0.858018	0.3076	Keratinocytes	Non-lesional	*	KC 5	-0.230123
ZNF397	2.17974e-06	4.47283e-05	-1.29698	0.059415	-1.29698	0.273856	Keratinocytes	Non-lesional	***	KC 5	-0.114623
ZNF426	0.00235448	0.0118853	-0.945633	0.0484461	-0.945633	0.310916	Keratinocytes	Non-lesional	*	KC 5	-0.0707899
ZNF451	0.000751584	0.00491331	-0.783006	0.0923218	-0.783006	0.232344	Keratinocytes	Non-lesional	**	KC 5	-0.305785
ZNF48	0.000830875	0.00527442	-1.13475	0.0219378	-1.13475	0.339512	Keratinocytes	Non-lesional	**	KC 5	-0.00577708
ZNF532	0.00421059	0.0183931	-1.02929	0.0347349	-1.02929	0.359647	Keratinocytes	Non-lesional	*	KC 5	-0.0768334
ZNF567	0.00122227	0.00712268	-0.972525	0.0438757	-0.972525	0.300753	Keratinocytes	Non-lesional	**	KC 5	-0.0827057
ZNF593	0.0220494	0.0646959	0.500014	0.170932	0.500014	0.218393	Keratinocytes	Non-lesional	.	KC 5	-0.118948
ZNF605	0.011746	0.0403396	-0.737487	0.0502742	-0.737487	0.29269	Keratinocytes	Non-lesional	*	KC 5	-0.0600806
ZNF609	0.00119142	0.00695943	-0.927376	0.0466179	-0.927376	0.286145	Keratinocytes	Non-lesional	**	KC 5	-0.119545
ZNF621	0.0125657	0.0424942	-0.970003	0.0310786	-0.970003	0.388647	Keratinocytes	Non-lesional	*	KC 5	-0.100418
ZNF623	0.0380359	0.0973189	-0.833314	0.0255941	-0.833314	0.4017	Keratinocytes	Non-lesional	.	KC 5	-0.0843986
ZNF626	0.00021045	0.00182623	-0.890774	0.0740402	-0.890774	0.240352	Keratinocytes	Non-lesional	**	KC 5	0.0542093
ZNF638	0.000468252	0.00336551	-0.562224	0.191956	-0.562224	0.160714	Keratinocytes	Non-lesional	**	KC 5	-0.0891746
ZNF644	0.000748388	0.00490245	-0.613271	0.137112	-0.613271	0.181914	Keratinocytes	Non-lesional	**	KC 5	-0.242464
ZNF658	0.00967051	0.0348597	-1.06338	0.0274223	-1.06338	0.410985	Keratinocytes	Non-lesional	*	KC 5	-0.115654
ZNF667-AS1	0.000536711	0.00376524	-1.15434	0.0429616	-1.15434	0.333456	Keratinocytes	Non-lesional	**	KC 5	-0.0114312
ZNF677	0.0087585	0.032281	-0.874138	0.0393053	-0.874138	0.33347	Keratinocytes	Non-lesional	*	KC 5	-0.122604
ZNF710	0.00271005	0.0132091	-0.734147	0.0685558	-0.734147	0.24481	Keratinocytes	Non-lesional	*	KC 5	0.138862
ZNF717	0.000342999	0.002661	-1.00928	0.0557587	-1.00928	0.281886	Keratinocytes	Non-lesional	**	KC 5	0.059237
ZNF736	0.0384872	0.0980762	-0.816076	0.0274223	-0.816076	0.394311	Keratinocytes	Non-lesional	.	KC 5	-0.0247765
ZNF746	0.0173214	0.054327	-0.785956	0.0411335	-0.785956	0.33026	Keratinocytes	Non-lesional	.	KC 5	-0.0390741
ZNF750	3.86255e-10	2.62015e-08	-0.55585	0.968921	-0.55585	0.0888013	Keratinocytes	Non-lesional	***	KC 5	0.625476
ZNF761	0.00207351	0.0107885	-1.03369	0.0347349	-1.03369	0.335669	Keratinocytes	Non-lesional	*	KC 5	-0.0387545
ZNF765	0.0320084	0.0858297	-0.855238	0.0265082	-0.855238	0.398841	Keratinocytes	Non-lesional	.	KC 5	-0.00056328
ZNF766	0.0040754	0.0179361	-0.834043	0.0493601	-0.834043	0.290378	Keratinocytes	Non-lesional	*	KC 5	0.0130126
ZNF77	0.0329661	0.0875115	-0.961846	0.0219378	-0.961846	0.451042	Keratinocytes	Non-lesional	.	KC 5	-0.161423
ZNF778	0.0367324	0.0949307	-0.696572	0.0383912	-0.696572	0.333491	Keratinocytes	Non-lesional	.	KC 5	-0.00766783
ZNF787	0.0251391	0.0717163	-0.861507	0.0329068	-0.861507	0.384729	Keratinocytes	Non-lesional	.	KC 5	-0.23131
ZNF791	0.00218335	0.0112216	-0.524589	0.170932	-0.524589	0.171206	Keratinocytes	Non-lesional	*	KC 5	-0.0959268
ZNF83	7.00492e-07	1.74231e-05	-1.54276	0.0548446	-1.54276	0.310964	Keratinocytes	Non-lesional	***	KC 5	-0.0917161
ZNF837	0.0258073	0.0730184	-0.935754	0.0228519	-0.935754	0.41979	Keratinocytes	Non-lesional	.	KC 5	-0.00762331
ZNF84	0.00676941	0.0265472	-0.986355	0.0338208	-0.986355	0.36424	Keratinocytes	Non-lesional	*	KC 5	-0.131622
ZNF91	4.12347e-07	1.13575e-05	-0.686018	0.24223	-0.686018	0.135492	Keratinocytes	Non-lesional	***	KC 5	0.209103
ZNHIT2	0.00285759	0.0137047	-0.927568	0.0420475	-0.927568	0.310987	Keratinocytes	Non-lesional	*	KC 5	-0.124178
ZNRF2	0.000182992	0.00162554	-0.572743	0.200183	-0.572743	0.153082	Keratinocytes	Non-lesional	**	KC 5	0.0403398
ZRANB1	0.000111712	0.00108385	-0.658861	0.201097	-0.658861	0.170529	Keratinocytes	Non-lesional	**	KC 5	0.0967505
ZSCAN18	1.13981e-05	0.000169484	-0.976745	0.0895795	-0.976745	0.222554	Keratinocytes	Non-lesional	***	KC 5	0.0194039
ZYG11B	0.000325982	0.00255311	-0.701086	0.107861	-0.701086	0.195086	Keratinocytes	Non-lesional	**	KC 5	-0.0948582
ZZZ3	0.0219399	0.0644396	-0.544699	0.071298	-0.544699	0.237714	Keratinocytes	Non-lesional	.	KC 5	-0.164757
ABCA6	0.0046812	0.0173682	-1.08302	0.00341812	-1.08302	0.382938	Keratinocytes	Non-lesional	*	KC 2	-0.0375836
ABHD5	0	0	0.506612	0.53966	0.506612	0.0437089	Keratinocytes	Non-lesional	***	KC 2	0.169931
ABLIM2	0.00366812	0.014093	0.509509	0.018498	0.509509	0.175368	Keratinocytes	Non-lesional	*	KC 2	-0.0323937
AC000068.10	0.00237208	0.00971358	-0.740223	0.00392078	-0.740223	0.243558	Keratinocytes	Non-lesional	**	KC 2	0.00569311
AC002117.1	1.47896e-06	1.36964e-05	-0.683953	0.0237257	-0.683953	0.142074	Keratinocytes	Non-lesional	***	KC 2	0.0162574
AC002310.7	0.0223101	0.062702	-0.986769	0.00241279	-0.986769	0.431838	Keratinocytes	Non-lesional	.	KC 2	0.00141783
AC003090.1	2.50292e-10	4.44268e-09	-1.2948	0.0127677	-1.2948	0.204653	Keratinocytes	Non-lesional	***	KC 2	-0.00335414
AC004231.2	0.0198338	0.0570309	0.588335	0.00955062	0.588335	0.252561	Keratinocytes	Non-lesional	.	KC 2	0.068677
AC004556.1	0	0	-1.63335	0.0640394	-1.63335	0.101921	Keratinocytes	Non-lesional	***	KC 2	-0.0404232
AC004893.11	0.00512095	0.0187328	0.728959	0.0113602	0.728959	0.260405	Keratinocytes	Non-lesional	*	KC 2	0.0387973
AC005253.2	0.00689989	0.0239621	-0.547611	0.0109581	-0.547611	0.202696	Keratinocytes	Non-lesional	*	KC 2	-0.00615155
AC006262.5	0.0011415	0.00520322	-0.862513	0.0105559	-0.862513	0.265135	Keratinocytes	Non-lesional	**	KC 2	-0.0121558
AC006994.2	5.20925e-05	0.000344296	-0.639211	0.021313	-0.639211	0.157985	Keratinocytes	Non-lesional	***	KC 2	0.0103561
AC007228.9	4.28906e-05	0.000289743	0.854729	0.0185986	0.854729	0.208912	Keratinocytes	Non-lesional	***	KC 2	0.0642815
AC007292.4	9.2716e-06	7.32248e-05	-0.825915	0.00341812	-0.825915	0.18629	Keratinocytes	Non-lesional	***	KC 2	0.0235027
AC008522.1	0.00317975	0.0124863	0.917628	0.00844476	0.917628	0.311081	Keratinocytes	Non-lesional	*	KC 2	0.0555573
AC009403.2	0.000111458	0.000682142	-0.689049	0.0150799	-0.689049	0.178317	Keratinocytes	Non-lesional	***	KC 2	-0.00611114
AC009495.2	1.00386e-07	1.16824e-06	-1.2246	0.00221172	-1.2246	0.229927	Keratinocytes	Non-lesional	***	KC 2	-0.0089514
AC022154.7	0.000415492	0.0021746	-0.879701	0.00764049	-0.879701	0.249204	Keratinocytes	Non-lesional	**	KC 2	0.0153148
AC023590.1	0.0107633	0.0348	-0.844197	0.00271439	-0.844197	0.33102	Keratinocytes	Non-lesional	*	KC 2	-0.0147793
AC058791.1	0.00262889	0.0106229	0.748293	0.0127677	0.748293	0.24876	Keratinocytes	Non-lesional	*	KC 2	0.0214867
AC079354.5	0.0204148	0.0583908	-0.956157	0.00281492	-0.956157	0.412379	Keratinocytes	Non-lesional	.	KC 2	-0.014688
AC084809.3	0.00121775	0.00548866	-1.0797	0.00412185	-1.0797	0.333787	Keratinocytes	Non-lesional	**	KC 2	-0.0198745
AC093375.1	0.0107133	0.0346781	-1.05197	0.00261385	-1.05197	0.412227	Keratinocytes	Non-lesional	*	KC 2	-0.0241622
AC093388.3	0.000114745	0.000699515	1.01572	0.0104554	1.01572	0.263338	Keratinocytes	Non-lesional	***	KC 2	0.0807391
AC093901.1	3.84519e-05	0.000262152	1.02415	0.0125666	1.02415	0.248787	Keratinocytes	Non-lesional	***	KC 2	0.0663067
AC104534.2	0.00820084	0.02774	-0.725914	0.00603197	-0.725914	0.274584	Keratinocytes	Non-lesional	*	KC 2	0.0324942
AC105760.2	0.03938	0.0995153	-0.721552	0.00371971	-0.721552	0.350235	Keratinocytes	Non-lesional	.	KC 2	-0.0136506
AC137932.4	8.62153e-05	0.000540449	0.673172	0.02453	0.673172	0.171446	Keratinocytes	Non-lesional	***	KC 2	0.0935253
AC142528.1	0.00593171	0.0211484	0.545011	0.0154821	0.545011	0.198075	Keratinocytes	Non-lesional	*	KC 2	0.0535221
AC159540.1	4.63629e-13	1.13946e-11	-1.22105	0.016789	-1.22105	0.168756	Keratinocytes	Non-lesional	***	KC 2	-0.0217914
ACAA2	5.34168e-05	0.000352716	0.513282	0.0468483	0.513282	0.127045	Keratinocytes	Non-lesional	***	KC 2	-0.0107407
ACTN1	0	0	0.916507	0.192118	0.916507	0.0815854	Keratinocytes	Non-lesional	***	KC 2	-0.027422
ADAMTS1	0	0	0.571457	0.521966	0.571457	0.0571133	Keratinocytes	Non-lesional	***	KC 2	0.170055
ADAMTSL4	0.00114732	0.00521879	0.693007	0.0216146	0.693007	0.213124	Keratinocytes	Non-lesional	**	KC 2	0.0568823
ADGRB1	3.54731e-05	0.000244932	-1.0153	0.0101538	-1.0153	0.245529	Keratinocytes	Non-lesional	***	KC 2	0.00094977
ADGRV1	0.0155641	0.0470381	0.571854	0.0101538	0.571854	0.236403	Keratinocytes	Non-lesional	*	KC 2	0.0349778
ADH6	0.000940519	0.0044058	-0.737768	0.00985222	-0.737768	0.223043	Keratinocytes	Non-lesional	**	KC 2	0.0549565
ADM	0	0	0.538893	0.347441	0.538893	0.055024	Keratinocytes	Non-lesional	***	KC 2	0.127554
ADM5	2.17851e-06	1.95874e-05	0.675166	0.045843	0.675166	0.142557	Keratinocytes	Non-lesional	***	KC 2	0.0869313
ADORA2B	2.33369e-13	5.98668e-12	0.705106	0.0973158	0.705106	0.0962189	Keratinocytes	Non-lesional	***	KC 2	0.0854357
AEN	3.66875e-06	3.16413e-05	0.543215	0.0459435	0.543215	0.117342	Keratinocytes	Non-lesional	***	KC 2	-0.00263342
AF038458.5	0.0135292	0.0419297	-0.816554	0.00402131	-0.816554	0.330652	Keratinocytes	Non-lesional	*	KC 2	-0.00283481
AFAP1L2	6.43745e-05	0.000418196	0.664396	0.0240273	0.664396	0.166258	Keratinocytes	Non-lesional	***	KC 2	-0.0944598
AGAP5	0.0388538	0.0985578	-0.511398	0.00713783	-0.511398	0.247562	Keratinocytes	Non-lesional	.	KC 2	-0.00940633
AGPAT5	5.13113e-06	4.30647e-05	0.547978	0.0448376	0.547978	0.120188	Keratinocytes	Non-lesional	***	KC 2	0.0228898
AGR2	1.55431e-15	4.95477e-14	-0.818263	0.0483563	-0.818263	0.102694	Keratinocytes	Non-lesional	***	KC 2	0.0120637
AGR3	0	0	-1.00899	0.158138	-1.00899	0.0672351	Keratinocytes	Non-lesional	***	KC 2	0.0361708
AK1	6.54843e-11	1.2258e-09	0.516908	0.0986227	0.516908	0.0791511	Keratinocytes	Non-lesional	***	KC 2	-0.114262
AKIRIN2	0	0	0.563674	0.20368	0.563674	0.0651234	Keratinocytes	Non-lesional	***	KC 2	0.135103
AL354822.1	8.49811e-05	0.000534287	-1.15472	0.00522771	-1.15472	0.293829	Keratinocytes	Non-lesional	***	KC 2	-0.047683
AL773572.7	1.1642e-11	2.39274e-10	-1.11272	0.0203076	-1.11272	0.164007	Keratinocytes	Non-lesional	***	KC 2	-0.0368121
ALDH5A1	0.000616777	0.00306492	-0.525633	0.0201066	-0.525633	0.153509	Keratinocytes	Non-lesional	**	KC 2	-0.0256231
ALG1	0.00150368	0.0065935	0.593268	0.0157837	0.593268	0.186917	Keratinocytes	Non-lesional	**	KC 2	-0.0517488
ALG1L	0.00270709	0.0108608	-0.585596	0.0125666	-0.585596	0.195252	Keratinocytes	Non-lesional	*	KC 2	-0.0118401
ALG1L2	0.0305504	0.0811877	-0.64956	0.00542877	-0.64956	0.300322	Keratinocytes	Non-lesional	.	KC 2	0.00727595
ALOX5AP	0.0120891	0.0382846	-0.870582	0.00542877	-0.870582	0.34691	Keratinocytes	Non-lesional	*	KC 2	-0.0493712
ALOXE3	0.00273462	0.0109494	-0.763939	0.00764049	-0.763939	0.254978	Keratinocytes	Non-lesional	*	KC 2	-0.139966
AMD1	0	0	0.569381	1.56942	0.569381	0.0283224	Keratinocytes	Non-lesional	***	KC 2	0.177127
AMOT	1.38244e-05	0.000105335	-0.867784	0.00432291	-0.867784	0.199645	Keratinocytes	Non-lesional	***	KC 2	-0.0118477
ANGPTL1	0.0361523	0.0929971	-0.700357	0.00542877	-0.700357	0.334266	Keratinocytes	Non-lesional	.	KC 2	0.0066379
ANKRA2	1.83037e-10	3.29466e-09	-0.507378	0.0742938	-0.507378	0.0795895	Keratinocytes	Non-lesional	***	KC 2	-0.0463078
ANKRD18A	2.73928e-07	2.9396e-06	-0.778754	0.0210114	-0.778754	0.151492	Keratinocytes	Non-lesional	***	KC 2	-0.0191137
ANKRD23	3.66567e-08	4.62585e-07	-1.02379	0.0127677	-1.02379	0.185933	Keratinocytes	Non-lesional	***	KC 2	-0.0207181
ANKRD29	1.38133e-05	0.000105307	0.852977	0.0216146	0.852977	0.196231	Keratinocytes	Non-lesional	***	KC 2	-0.088507
ANKS1B	4.43867e-13	1.09664e-11	-1.25098	0.00382025	-1.25098	0.172752	Keratinocytes	Non-lesional	***	KC 2	-0.0181915
ANPEP	0.0111309	0.0358073	-0.920553	0.00371971	-0.920553	0.362628	Keratinocytes	Non-lesional	*	KC 2	-0.0219857
ANXA3	8.41846e-06	6.70519e-05	0.617717	0.0429275	0.617717	0.13868	Keratinocytes	Non-lesional	***	KC 2	-0.0961148
ANXA8L1	0	0	-0.786228	0.156027	-0.786228	0.0567832	Keratinocytes	Non-lesional	***	KC 2	-0.0308392
AP000253.1	0.0160183	0.0479937	-0.604119	0.00723836	-0.604119	0.250828	Keratinocytes	Non-lesional	*	KC 2	0.0179341
AP000438.2	7.70495e-14	2.08702e-12	-0.790306	0.0497637	-0.790306	0.10572	Keratinocytes	Non-lesional	***	KC 2	-0.00340597
AP001469.9	0.0156504	0.0472233	-0.586802	0.00764049	-0.586802	0.242784	Keratinocytes	Non-lesional	*	KC 2	0.007908
APLNR	0.0014398	0.00634904	-1.03528	0.00492611	-1.03528	0.32489	Keratinocytes	Non-lesional	**	KC 2	-0.00528704
APOD	9.31362e-11	1.72504e-09	-0.809652	0.0740927	-0.809652	0.124991	Keratinocytes	Non-lesional	***	KC 2	-0.0115984
APOL1	0.00868768	0.0291274	0.674827	0.0061325	0.674827	0.257165	Keratinocytes	Non-lesional	*	KC 2	-0.0800955
APOL3	0.000207604	0.00118095	0.975602	0.00945009	0.975602	0.262995	Keratinocytes	Non-lesional	**	KC 2	-0.0763152
APOL6	1.64811e-06	1.5173e-05	0.772056	0.0262391	0.772056	0.161101	Keratinocytes	Non-lesional	***	KC 2	-0.148749
APOLD1	9.64602e-10	1.55509e-08	0.631675	0.0655474	0.631675	0.103297	Keratinocytes	Non-lesional	***	KC 2	0.153436
AREG	0	0	-0.761603	0.750679	-0.761603	0.0611587	Keratinocytes	Non-lesional	***	KC 2	-0.121689
ARHGAP26	0.00788814	0.0267983	0.519942	0.0172916	0.519942	0.195701	Keratinocytes	Non-lesional	*	KC 2	0.00723808
ARHGAP29	2.81997e-14	7.96046e-13	0.898213	0.0569016	0.898213	0.118086	Keratinocytes	Non-lesional	***	KC 2	-0.0158042
ARHGAP39	0.000567594	0.00285503	0.701825	0.0197044	0.701825	0.203626	Keratinocytes	Non-lesional	**	KC 2	0.00829486
ARHGAP44	1.63143e-05	0.000121799	-0.743341	0.015281	-0.743341	0.172463	Keratinocytes	Non-lesional	***	KC 2	-0.00913784
ARID5A	0.00549976	0.0199319	0.507323	0.0190007	0.507323	0.18274	Keratinocytes	Non-lesional	*	KC 2	0.0139476
ARL17A	1.33636e-08	1.80987e-07	-0.541259	0.0506685	-0.541259	0.0952694	Keratinocytes	Non-lesional	***	KC 2	0.0148674
ARNTL	3.52876e-08	4.4651e-07	0.519664	0.10194	0.519664	0.0942625	Keratinocytes	Non-lesional	***	KC 2	0.0767408
ARNTL2	1.03894e-05	8.11415e-05	1.13756	0.0111591	1.13756	0.258014	Keratinocytes	Non-lesional	***	KC 2	-0.223351
ASB2	0.000419978	0.002194	-0.903036	0.00251332	-0.903036	0.25602	Keratinocytes	Non-lesional	**	KC 2	-0.0264632
ASB6	1.92418e-10	3.45467e-09	0.510152	0.110486	0.510152	0.0801209	Keratinocytes	Non-lesional	***	KC 2	0.0300316
ASB9	0.0174707	0.0514741	-0.552991	0.00824369	-0.552991	0.232677	Keratinocytes	Non-lesional	.	KC 2	0.0383883
ASGR1	2.44538e-12	5.48279e-11	-0.653848	0.0685634	-0.653848	0.0933216	Keratinocytes	Non-lesional	***	KC 2	-0.0259489
ASH1L-AS1	0.0147746	0.0449667	0.524766	0.0120639	0.524766	0.215257	Keratinocytes	Non-lesional	*	KC 2	0.0407914
ASS1	0	0	-0.510465	0.318086	-0.510465	0.0516961	Keratinocytes	Non-lesional	***	KC 2	-0.0907603
ATCAY	0.0168652	0.0499348	-0.912893	0.00392078	-0.912893	0.382022	Keratinocytes	Non-lesional	*	KC 2	-0.00576659
ATP6V1G2	0.0134764	0.0418032	-1.03232	0.00271439	-1.03232	0.417788	Keratinocytes	Non-lesional	*	KC 2	-0.00145094
AXIN1	7.95725e-10	1.30376e-08	0.52866	0.087162	0.52866	0.08602	Keratinocytes	Non-lesional	***	KC 2	0.0465435
AZGP1	0.0120916	0.0382846	0.663633	0.00975168	0.663633	0.264453	Keratinocytes	Non-lesional	*	KC 2	0.037729
B3GNT2	8.88178e-16	2.91049e-14	0.604036	0.141651	0.604036	0.0751599	Keratinocytes	Non-lesional	***	KC 2	0.187015
BACE1-AS	0.00665809	0.0232307	-0.602338	0.00904795	-0.602338	0.22198	Keratinocytes	Non-lesional	*	KC 2	0.00232837
BACH2	4.49505e-05	0.000301342	0.772003	0.0285513	0.772003	0.189196	Keratinocytes	Non-lesional	***	KC 2	0.0254578
BAG2	0.0100385	0.0328418	0.602723	0.0119634	0.602723	0.234112	Keratinocytes	Non-lesional	*	KC 2	0.0480355
BAG3	0	0	-0.503878	1.63285	-0.503878	0.0286334	Keratinocytes	Non-lesional	***	KC 2	0.0714236
BAK1	2.62551e-07	2.82831e-06	0.535046	0.0579069	0.535046	0.103922	Keratinocytes	Non-lesional	***	KC 2	-0.117462
BBC3	0	0	0.549135	0.431487	0.549135	0.0484736	Keratinocytes	Non-lesional	***	KC 2	0.252745
BCAN	0.0138513	0.0427772	-0.784157	0.00824369	-0.784157	0.318621	Keratinocytes	Non-lesional	*	KC 2	0.00261451
BCAR1	2.82091e-08	3.64824e-07	0.592914	0.0622298	0.592914	0.106789	Keratinocytes	Non-lesional	***	KC 2	-0.0550323
BCAS4	0.00628332	0.0221603	0.813477	0.00784156	0.813477	0.297692	Keratinocytes	Non-lesional	*	KC 2	0.0115701
BCL2L11	0	0	0.727929	0.121343	0.727929	0.0839683	Keratinocytes	Non-lesional	***	KC 2	0.147737
BCOR	2.68226e-10	4.72521e-09	0.53754	0.100633	0.53754	0.0851061	Keratinocytes	Non-lesional	***	KC 2	0.0793966
BCR	6.20017e-07	6.2303e-06	0.563301	0.0577058	0.563301	0.113002	Keratinocytes	Non-lesional	***	KC 2	-0.0793446
BDKRB1	2.57107e-07	2.77569e-06	0.527703	0.114607	0.527703	0.102418	Keratinocytes	Non-lesional	***	KC 2	0.0574109
BDKRB2	0.00922279	0.0306004	0.580512	0.0134714	0.580512	0.222958	Keratinocytes	Non-lesional	*	KC 2	-0.0577041
BDNF	0.0186393	0.0541164	0.84704	0.00804263	0.84704	0.360034	Keratinocytes	Non-lesional	.	KC 2	0.0383398
BEX4	0	0	-0.529634	0.154318	-0.529634	0.0600306	Keratinocytes	Non-lesional	***	KC 2	0.0384387
BHLHE40	0	0	0.595509	0.280185	0.595509	0.0597245	Keratinocytes	Non-lesional	***	KC 2	0.0155816
BID	9.25126e-09	1.28894e-07	0.575653	0.0734895	0.575653	0.10022	Keratinocytes	Non-lesional	***	KC 2	-0.016752
BIK	0.000405363	0.00212872	0.86805	0.0109581	0.86805	0.24545	Keratinocytes	Non-lesional	**	KC 2	-0.0798
BIN1	0.00303181	0.0119823	0.526907	0.0204082	0.526907	0.177739	Keratinocytes	Non-lesional	*	KC 2	-0.0671013
BNC1	0	0	0.717094	0.253142	0.717094	0.0692141	Keratinocytes	Non-lesional	***	KC 2	0.162117
BTG2	0	0	0.539685	0.627827	0.539685	0.0414338	Keratinocytes	Non-lesional	***	KC 2	0.253948
BTNL9	4.93206e-05	0.00032829	0.953793	0.0148789	0.953793	0.234993	Keratinocytes	Non-lesional	***	KC 2	0.0491276
C11orf84	0.00588617	0.021018	0.505984	0.0197044	0.505984	0.183723	Keratinocytes	Non-lesional	*	KC 2	0.0479789
C11orf96	7.59259e-12	1.58983e-10	-1.56445	0.0328742	-1.56445	0.228519	Keratinocytes	Non-lesional	***	KC 2	-0.0180335
C14orf132	9.49618e-12	1.96031e-10	-0.615177	0.0582085	-0.615177	0.0902821	Keratinocytes	Non-lesional	***	KC 2	-0.061566
C15orf39	5.6775e-07	5.73378e-06	0.76918	0.0341812	0.76918	0.153778	Keratinocytes	Non-lesional	***	KC 2	0.00979816
C16orf46	0.0373754	0.095514	0.585785	0.00824369	0.585785	0.281406	Keratinocytes	Non-lesional	.	KC 2	0.0227776
C19orf81	0.0060395	0.0214565	-0.727311	0.00633357	-0.727311	0.264898	Keratinocytes	Non-lesional	*	KC 2	-0.0482335
C1QTNF2	0.0178453	0.0522579	0.769341	0.0061325	0.769341	0.324779	Keratinocytes	Non-lesional	.	KC 2	-0.0235844
C1QTNF4	0.0377779	0.0963326	0.624985	0.00683623	0.624985	0.30087	Keratinocytes	Non-lesional	.	KC 2	0.00788012
C1orf106	0	0	0.528541	0.234241	0.528541	0.0568707	Keratinocytes	Non-lesional	***	KC 2	0.027406
C1orf204	0.0043529	0.0163051	-0.560191	0.0112597	-0.560191	0.196463	Keratinocytes	Non-lesional	*	KC 2	0.00366488
C1orf226	0.000767845	0.00371195	-0.603974	0.0141751	-0.603974	0.179533	Keratinocytes	Non-lesional	**	KC 2	-0.0232121
C1orf68	2.8282e-10	4.96366e-09	1.57594	0.0173922	1.57594	0.249835	Keratinocytes	Non-lesional	***	KC 2	-0.0929415
C21orf33	0	0	-2.04445	0.016789	-2.04445	0.194747	Keratinocytes	Non-lesional	***	KC 2	-0.0686828
C21orf58	4.66727e-09	6.84175e-08	-0.558806	0.0621293	-0.558806	0.0953819	Keratinocytes	Non-lesional	***	KC 2	0.0153762
C2orf48	0.016021	0.0479937	-0.926756	0.00351865	-0.926756	0.384796	Keratinocytes	Non-lesional	*	KC 2	-0.0155093
C2orf74	1.00026e-07	1.16533e-06	0.808643	0.032271	0.808643	0.15181	Keratinocytes	Non-lesional	***	KC 2	-0.00284883
C3orf35	0.0200333	0.0574165	0.707337	0.00814316	0.707337	0.304136	Keratinocytes	Non-lesional	.	KC 2	0.0156941
C4orf32	2.22045e-16	7.65074e-15	0.658418	0.130592	0.658418	0.0799847	Keratinocytes	Non-lesional	***	KC 2	0.00315611
C4orf47	0.0120462	0.0381912	-0.782998	0.00492611	-0.782998	0.311853	Keratinocytes	Non-lesional	*	KC 2	-0.0281737
C5orf46	0.00935589	0.0309398	0.569429	0.0166884	0.569429	0.219115	Keratinocytes	Non-lesional	*	KC 2	-0.0731947
C8orf44	0.000158959	0.000930716	-0.639197	0.0154821	-0.639197	0.16925	Keratinocytes	Non-lesional	***	KC 2	-0.0102699
C8orf88	4.87449e-07	5.00187e-06	0.602355	0.0525787	0.602355	0.119724	Keratinocytes	Non-lesional	***	KC 2	0.0709773
C9orf172	0.0262254	0.0717689	0.663269	0.00693676	0.663269	0.298386	Keratinocytes	Non-lesional	.	KC 2	0.015793
C9orf24	2.58946e-05	0.000184785	-0.771737	0.0147783	-0.771737	0.183447	Keratinocytes	Non-lesional	***	KC 2	-0.00931683
CABP4	0.00180997	0.00770916	-1.0036	0.00492611	-1.0036	0.321693	Keratinocytes	Non-lesional	**	KC 2	-0.00769316
CACHD1	3.35041e-05	0.000232823	0.517984	0.0444355	0.517984	0.124868	Keratinocytes	Non-lesional	***	KC 2	0.0413007
CACNA1A	0.000458765	0.00236933	-1.26845	0.00371971	-1.26845	0.362026	Keratinocytes	Non-lesional	**	KC 2	-0.022999
CACYBP	0	0	-0.739121	1.87363	-0.739121	0.0231129	Keratinocytes	Non-lesional	***	KC 2	0.00440523
CADM2	0.00716011	0.0247436	-0.627366	0.0116618	-0.627366	0.233282	Keratinocytes	Non-lesional	*	KC 2	0.016755
CADPS2	0.00324332	0.012704	0.943188	0.00693676	0.943188	0.320411	Keratinocytes	Non-lesional	*	KC 2	0.0246883
CALML3	0	0	0.657457	0.5094	0.657457	0.0591467	Keratinocytes	Non-lesional	***	KC 2	-0.233091
CALML3-AS1	0.0157275	0.0473685	-0.714786	0.00512717	-0.714786	0.295955	Keratinocytes	Non-lesional	*	KC 2	-0.0429901
CALML5	0	0	0.65225	0.446768	0.65225	0.0607855	Keratinocytes	Non-lesional	***	KC 2	-0.387274
CAPN2	3.19549e-10	5.55968e-09	0.586513	0.0821353	0.586513	0.0932603	Keratinocytes	Non-lesional	***	KC 2	-0.101964
CAPN3	0.000842623	0.00400731	-0.526308	0.0366945	-0.526308	0.157653	Keratinocytes	Non-lesional	**	KC 2	-0.00312939
CARD18	6.99621e-06	5.68275e-05	1.06062	0.0401126	1.06062	0.236019	Keratinocytes	Non-lesional	***	KC 2	-0.0510199
CARF	1.50314e-05	0.000113316	-0.613851	0.0224188	-0.613851	0.141825	Keratinocytes	Non-lesional	***	KC 2	-0.0339053
CASP9	0.00290479	0.0115426	-0.581302	0.0119634	-0.581302	0.195222	Keratinocytes	Non-lesional	*	KC 2	-0.0205263
CATSPER2	0	0	-0.84809	0.0554941	-0.84809	0.0956393	Keratinocytes	Non-lesional	***	KC 2	-0.0204377
CBFA2T3	0.00913989	0.0303971	-0.587502	0.00874636	-0.587502	0.225375	Keratinocytes	Non-lesional	*	KC 2	-0.00732288
CCDC110	0.000879824	0.00415611	-0.873833	0.0070373	-0.873833	0.262698	Keratinocytes	Non-lesional	**	KC 2	-0.00125917
CCDC121	0.000141126	0.000837466	-0.634765	0.0179954	-0.634765	0.166772	Keratinocytes	Non-lesional	***	KC 2	0.000984447
CCDC17	0.000855415	0.00405716	0.760064	0.0148789	0.760064	0.227959	Keratinocytes	Non-lesional	**	KC 2	0.0362366
CCDC24	0.0177211	0.0519874	0.771729	0.0061325	0.771729	0.325433	Keratinocytes	Non-lesional	.	KC 2	0.017488
CCDC71L	0.000135697	0.000811754	0.509198	0.0397105	0.509198	0.133442	Keratinocytes	Non-lesional	***	KC 2	0.0214748
CCDC85C	1.6423e-10	2.97136e-09	0.625841	0.0762039	0.625841	0.0979172	Keratinocytes	Non-lesional	***	KC 2	-0.0237615
CCDC86	2.23483e-11	4.43121e-10	0.524722	0.115211	0.524722	0.0784362	Keratinocytes	Non-lesional	***	KC 2	0.0603333
CCDC88B	0.0144429	0.0441581	-0.72654	0.00562984	-0.72654	0.297025	Keratinocytes	Non-lesional	*	KC 2	-0.0288525
CCL20	0.0018172	0.00773348	-0.731727	0.0686639	-0.731727	0.234634	Keratinocytes	Non-lesional	**	KC 2	-0.0651918
CCL5	0.00915562	0.0304402	-1.06016	0.0064341	-1.06016	0.406786	Keratinocytes	Non-lesional	*	KC 2	-0.0479423
CCSER1	0.0114156	0.0365726	-0.52485	0.00995275	-0.52485	0.207474	Keratinocytes	Non-lesional	*	KC 2	0.011315
CD101	5.1595e-06	4.32512e-05	1.41899	0.0138735	1.41899	0.311304	Keratinocytes	Non-lesional	***	KC 2	0.027167
CD1A	0.00822811	0.0278055	-0.854541	0.00794209	-0.854541	0.323376	Keratinocytes	Non-lesional	*	KC 2	0.023313
CD24	1.82006e-06	1.66362e-05	0.822043	0.0451392	0.822043	0.172248	Keratinocytes	Non-lesional	***	KC 2	-0.318576
CD300A	0.000646806	0.0031927	-1.33209	0.00341812	-1.33209	0.390506	Keratinocytes	Non-lesional	**	KC 2	0.00918325
CD34	0.016417	0.0489273	-0.720005	0.00512717	-0.720005	0.300063	Keratinocytes	Non-lesional	*	KC 2	-0.0181212
CD4	0.00318726	0.0125088	-0.830711	0.0061325	-0.830711	0.281685	Keratinocytes	Non-lesional	*	KC 2	-0.0246404
CDC25A	0.0112901	0.036278	0.550787	0.0146778	0.550787	0.217394	Keratinocytes	Non-lesional	*	KC 2	0.0547482
CDC34	0	0	0.719874	0.156831	0.719874	0.0745639	Keratinocytes	Non-lesional	***	KC 2	0.00808783
CDC42EP1	0	0	0.600008	0.161757	0.600008	0.0632956	Keratinocytes	Non-lesional	***	KC 2	-0.165916
CDC42EP2	0.00103783	0.00479928	0.831466	0.0129687	0.831466	0.253491	Keratinocytes	Non-lesional	**	KC 2	0.0167792
CDC42EP4	0	0	0.510082	0.212124	0.510082	0.0586634	Keratinocytes	Non-lesional	***	KC 2	0.0631237
CDH16	0.00435865	0.0163223	-0.784784	0.00683623	-0.784784	0.275269	Keratinocytes	Non-lesional	*	KC 2	0.00325732
CDH3	2.67335e-11	5.23426e-10	0.680388	0.0779129	0.680388	0.102106	Keratinocytes	Non-lesional	***	KC 2	-0.171745
CDHR1	0	0	-0.593483	0.767166	-0.593483	0.034014	Keratinocytes	Non-lesional	***	KC 2	-0.150793
CDKN2B	6.99733e-06	5.68275e-05	0.543593	0.0479542	0.543593	0.120966	Keratinocytes	Non-lesional	***	KC 2	-0.12253
CDR2L	0.00168062	0.00724731	0.814057	0.0113602	0.814057	0.259127	Keratinocytes	Non-lesional	**	KC 2	0.00215184
CENPV	8.46687e-07	8.27727e-06	-0.733405	0.0216146	-0.733405	0.148936	Keratinocytes	Non-lesional	***	KC 2	-0.00205069
CEP72	0.00578981	0.0207265	-0.52706	0.0146778	-0.52706	0.191002	Keratinocytes	Non-lesional	*	KC 2	0.00337492
CEP85L	0.000678747	0.00332816	0.672485	0.0190007	0.672485	0.197905	Keratinocytes	Non-lesional	**	KC 2	0.0588575
CFAP45	1.42469e-05	0.000108144	0.628283	0.030763	0.628283	0.144765	Keratinocytes	Non-lesional	***	KC 2	-0.129574
CFAP53	3.29308e-07	3.48077e-06	-0.975303	0.0133709	-0.975303	0.191017	Keratinocytes	Non-lesional	***	KC 2	-0.0132595
CFAP73	1.31684e-06	1.23414e-05	-1.28563	0.00814316	-1.28563	0.26578	Keratinocytes	Non-lesional	***	KC 2	-0.0218555
CH17-360D5.3	0.000509897	0.00259997	-0.623288	0.0141751	-0.623288	0.179337	Keratinocytes	Non-lesional	**	KC 2	-0.0125934
CH507-42P11.8	0.00916976	0.0304604	-0.59198	0.00894742	-0.59198	0.22719	Keratinocytes	Non-lesional	*	KC 2	-0.0128578
CH507-9B2.9	0.015743	0.0473807	0.667215	0.00884689	0.667215	0.2763	Keratinocytes	Non-lesional	*	KC 2	0.0118668
CHI3L1	1.9756e-08	2.61516e-07	1.46513	0.0349854	1.46513	0.260971	Keratinocytes	Non-lesional	***	KC 2	-0.124113
CHKA	1.20848e-11	2.4765e-10	0.732053	0.0741932	0.732053	0.107985	Keratinocytes	Non-lesional	***	KC 2	0.162737
CHORDC1	0	0	-0.538604	0.308334	-0.538604	0.0470046	Keratinocytes	Non-lesional	***	KC 2	-0.0346817
CHRM1	0.028608	0.0769854	-0.755271	0.00392078	-0.755271	0.345055	Keratinocytes	Non-lesional	.	KC 2	0.0335795
CHRNA5	0.0190656	0.0551415	0.508076	0.0135719	0.508076	0.216733	Keratinocytes	Non-lesional	.	KC 2	0.01959
CHST2	0.00211837	0.00883155	0.89278	0.0156831	0.89278	0.290513	Keratinocytes	Non-lesional	**	KC 2	0.06937
CIB2	6.66666e-07	6.67997e-06	0.639188	0.0461446	0.639188	0.128588	Keratinocytes	Non-lesional	***	KC 2	-0.034615
CISH	4.81702e-09	7.02465e-08	0.757535	0.0397105	0.757535	0.129418	Keratinocytes	Non-lesional	***	KC 2	-0.0523014
CLDN5	0.0165153	0.0491521	-0.668953	0.00774103	-0.668953	0.279041	Keratinocytes	Non-lesional	*	KC 2	-0.0159686
CLDN7	3.71775e-06	3.2005e-05	0.838054	0.0289535	0.838054	0.181139	Keratinocytes	Non-lesional	***	KC 2	0.0710078
CLEC7A	3.58373e-07	3.7597e-06	1.55174	0.0105559	1.55174	0.30487	Keratinocytes	Non-lesional	***	KC 2	-0.16982
CLIC2	1.24793e-06	1.17583e-05	-0.744334	0.0227204	-0.744334	0.153538	Keratinocytes	Non-lesional	***	KC 2	-0.0598239
CLU	1.38112e-13	3.64958e-12	-0.507263	0.178345	-0.507263	0.0685657	Keratinocytes	Non-lesional	***	KC 2	0.00300554
CMC2	0	0	0.63267	0.36976	0.63267	0.04843	Keratinocytes	Non-lesional	***	KC 2	0.183559
CMTM3	0.0251156	0.0692169	0.529337	0.0128682	0.529337	0.236351	Keratinocytes	Non-lesional	.	KC 2	0.0215061
CMTM8	8.53379e-05	0.00053605	0.716102	0.0210114	0.716102	0.182266	Keratinocytes	Non-lesional	***	KC 2	0.042928
CNN3	4.6739e-05	0.000312289	0.533404	0.050568	0.533404	0.131014	Keratinocytes	Non-lesional	***	KC 2	-0.0353917
CNNM1	0.000213047	0.00120621	-0.942614	0.0126671	-0.942614	0.254553	Keratinocytes	Non-lesional	**	KC 2	0.0119317
CNTD1	0.0274076	0.0743527	-0.791512	0.00361918	-0.791512	0.358854	Keratinocytes	Non-lesional	.	KC 2	-0.0120652
CNTD2	0.000402055	0.00211451	0.824846	0.0155826	0.824846	0.233091	Keratinocytes	Non-lesional	**	KC 2	0.0556112
CNTNAP3	0	0	-0.996942	0.0954056	-0.996942	0.0758619	Keratinocytes	Non-lesional	***	KC 2	-0.0419615
CNTNAP3B	0	0	-0.569143	0.138534	-0.569143	0.0641106	Keratinocytes	Non-lesional	***	KC 2	0.00477237
COL14A1	0.0247559	0.0683863	0.761854	0.00743943	0.761854	0.339327	Keratinocytes	Non-lesional	.	KC 2	0.0130876
COL1A2	2.67884e-10	4.72511e-09	0.671867	0.0863577	0.671867	0.10637	Keratinocytes	Non-lesional	***	KC 2	0.00694545
COL3A1	6.92646e-11	1.29484e-09	0.925378	0.0471499	0.925378	0.14188	Keratinocytes	Non-lesional	***	KC 2	-0.0413166
COMP	0.0163397	0.0487279	0.751865	0.0106565	0.751865	0.313115	Keratinocytes	Non-lesional	*	KC 2	-0.0262499
COQ10B	0	0	0.648267	0.190711	0.648267	0.0704875	Keratinocytes	Non-lesional	***	KC 2	0.112935
CORO7	4.31337e-07	4.46192e-06	0.565176	0.0563989	0.565176	0.111815	Keratinocytes	Non-lesional	***	KC 2	0.0539755
COX6B2	0.00673619	0.0234632	0.798072	0.00693676	0.798072	0.294534	Keratinocytes	Non-lesional	*	KC 2	0.0190177
CPE	0.00268023	0.0107869	0.631676	0.0223183	0.631676	0.210403	Keratinocytes	Non-lesional	*	KC 2	0.0611043
CRABP1	2.29478e-05	0.000165605	-0.938924	0.0156831	-0.938924	0.221753	Keratinocytes	Non-lesional	***	KC 2	0.0170666
CRAT	0.00961273	0.0316477	-0.79999	0.00492611	-0.79999	0.308941	Keratinocytes	Non-lesional	*	KC 2	-0.041546
CRCT1	0.00203841	0.00852858	0.741255	0.0110586	0.741255	0.24031	Keratinocytes	Non-lesional	**	KC 2	0.0173946
CREB5	0.000375194	0.00199037	0.861519	0.0358902	0.861519	0.242208	Keratinocytes	Non-lesional	**	KC 2	0.107773
CRX	0.00382583	0.014623	-1.16828	0.00281492	-1.16828	0.403945	Keratinocytes	Non-lesional	*	KC 2	-0.0073687
CRYAB	0	0	-1.02627	2.35609	-1.02627	0.0359901	Keratinocytes	Non-lesional	***	KC 2	-0.00936548
CSF1R	0.0261813	0.0716841	-1.0072	0.00412185	-1.0072	0.452975	Keratinocytes	Non-lesional	.	KC 2	-0.000410442
CSRNP3	0.000139779	0.000831577	-0.509383	0.0261385	-0.509383	0.133747	Keratinocytes	Non-lesional	***	KC 2	0.0201132
CSRP2	0	0	0.568925	0.269931	0.568925	0.0598576	Keratinocytes	Non-lesional	***	KC 2	0.117452
CST6	0.000270053	0.00149	0.802004	0.0485574	0.802004	0.220182	Keratinocytes	Non-lesional	**	KC 2	-0.0993427
CTA-14H9.5	0.0113949	0.0365229	-0.602223	0.00713783	-0.602223	0.238	Keratinocytes	Non-lesional	*	KC 2	-0.023602
CTA-204B4.2	3.28345e-05	0.000229189	-0.707241	0.0158842	-0.707241	0.170302	Keratinocytes	Non-lesional	***	KC 2	0.00245172
CTA-384D8.34	0.028814	0.0773767	-0.529797	0.00824369	-0.529797	0.242357	Keratinocytes	Non-lesional	.	KC 2	-0.00543328
CTA-384D8.35	0.0122485	0.0387029	0.930856	0.00402131	0.930856	0.371614	Keratinocytes	Non-lesional	*	KC 2	-0.0895279
CTB-158D10.3	0.00601684	0.0213976	-0.649788	0.00382025	-0.649788	0.236557	Keratinocytes	Non-lesional	*	KC 2	-0.000449177
CTB-193M12.5	1.50767e-07	1.6983e-06	0.615062	0.0552931	0.615062	0.117118	Keratinocytes	Non-lesional	***	KC 2	0.0199764
CTB-31O20.2	2.52288e-05	0.000180768	0.560048	0.0375993	0.560048	0.132941	Keratinocytes	Non-lesional	***	KC 2	0.0911389
CTBP1-AS	0.0275231	0.0745942	-0.68175	0.00532824	-0.68175	0.309321	Keratinocytes	Non-lesional	.	KC 2	0.00536239
CTC-239J10.1	1.06595e-10	1.95885e-09	-1.40186	0.00251332	-1.40186	0.217097	Keratinocytes	Non-lesional	***	KC 2	0.0285712
CTC-260E6.6	0.00307103	0.0121135	-1.14635	0.00341812	-1.14635	0.387209	Keratinocytes	Non-lesional	*	KC 2	0.0109253
CTC-321K16.1	1.59132e-09	2.47738e-08	-0.82196	0.0267417	-0.82196	0.136203	Keratinocytes	Non-lesional	***	KC 2	-0.0100268
CTC-425F1.4	0.00121764	0.00548866	0.625338	0.0171911	0.625338	0.193321	Keratinocytes	Non-lesional	**	KC 2	0.0461406
CTC-444N24.6	0.0101874	0.0332361	-0.615141	0.00321705	-0.615141	0.23941	Keratinocytes	Non-lesional	*	KC 2	0.0108069
CTC-459F4.1	0.0383839	0.097577	-0.516304	0.00804263	-0.516304	0.249334	Keratinocytes	Non-lesional	.	KC 2	0.0141791
CTC-505O3.3	0.0267626	0.072955	0.523622	0.0127677	0.523622	0.236402	Keratinocytes	Non-lesional	.	KC 2	0.0192304
CTC-529I10.2	0.00221353	0.00916849	0.50086	0.0258369	0.50086	0.163681	Keratinocytes	Non-lesional	**	KC 2	0.0525463
CTC-559E9.1	0.000130415	0.000784165	-0.670231	0.0150799	-0.670231	0.175193	Keratinocytes	Non-lesional	***	KC 2	0.00464397
CTD-2006H14.2	0.0191281	0.0552615	-0.823534	0.00361918	-0.823534	0.351483	Keratinocytes	Non-lesional	.	KC 2	-0.0179602
CTD-2017D11.1	0.000189864	0.00108943	-0.995656	0.0070373	-0.995656	0.266779	Keratinocytes	Non-lesional	**	KC 2	-0.0311904
CTD-2020K17.4	0.00021189	0.00120111	-0.510439	0.0264401	-0.510439	0.137793	Keratinocytes	Non-lesional	**	KC 2	0.0187551
CTD-2047H16.4	7.01287e-05	0.000450786	-0.629082	0.00492611	-0.629082	0.158226	Keratinocytes	Non-lesional	***	KC 2	0.00847802
CTD-2095E4.5	0.000430459	0.00224125	0.678919	0.0165879	0.678919	0.192838	Keratinocytes	Non-lesional	**	KC 2	0.0402555
CTD-2302E22.4	0.0345996	0.0896262	-0.550277	0.0070373	-0.550277	0.260423	Keratinocytes	Non-lesional	.	KC 2	0.00994358
CTD-2308L22.1	0.0391935	0.0991689	-0.798588	0.00301598	-0.798588	0.38726	Keratinocytes	Non-lesional	.	KC 2	-0.0112894
CTD-2537I9.12	0.0125924	0.0395584	-0.69348	0.00683623	-0.69348	0.277938	Keratinocytes	Non-lesional	*	KC 2	-0.01966
CTD-2553L13.10	0.000376311	0.00199479	-0.610225	0.0157837	-0.610225	0.171597	Keratinocytes	Non-lesional	**	KC 2	0.00565936
CTD-2574D22.2	1.27214e-09	2.02076e-08	-1.39618	0.00432291	-1.39618	0.229981	Keratinocytes	Non-lesional	***	KC 2	-0.00973199
CTD-2587M2.1	0.0152819	0.0462605	0.822234	0.00663517	0.822234	0.338978	Keratinocytes	Non-lesional	*	KC 2	0.0212326
CTD-3025N20.3	0.000528864	0.00268889	-1.36031	0.00301598	-1.36031	0.392508	Keratinocytes	Non-lesional	**	KC 2	-0.0223717
CTD-3035K23.7	8.17811e-07	8.03409e-06	-0.758491	0.0203076	-0.758491	0.153819	Keratinocytes	Non-lesional	***	KC 2	0.0407754
CTHRC1	0.0288591	0.0774386	0.646435	0.00784156	0.646435	0.295796	Keratinocytes	Non-lesional	.	KC 2	0.00975352
CTIF	0.00111828	0.0051258	0.708716	0.0145773	0.708716	0.217468	Keratinocytes	Non-lesional	**	KC 2	0.00786519
CTSG	0.0185856	0.0539828	0.755579	0.0067357	0.755579	0.321012	Keratinocytes	Non-lesional	.	KC 2	0.00449887
CTSL	1.79804e-09	2.78072e-08	0.583084	0.0776113	0.583084	0.0969371	Keratinocytes	Non-lesional	***	KC 2	-0.0805301
CTU1	1.27905e-09	2.02716e-08	0.524608	0.0819343	0.524608	0.0864263	Keratinocytes	Non-lesional	***	KC 2	0.00515901
CXCL1	2.74893e-07	2.9477e-06	-0.917939	0.0280487	-0.917939	0.178591	Keratinocytes	Non-lesional	***	KC 2	-0.0403828
CXCL3	1.45768e-11	2.957e-10	-0.785592	0.0980195	-0.785592	0.116349	Keratinocytes	Non-lesional	***	KC 2	-0.00317427
CXCR4	0.00247307	0.0100655	0.541552	0.0382025	0.541552	0.17893	Keratinocytes	Non-lesional	*	KC 2	0.0268716
CYP1A1	9.96376e-11	1.84061e-09	-1.35904	0.0196039	-1.35904	0.210134	Keratinocytes	Non-lesional	***	KC 2	-0.017068
CYP1A2	5.15781e-09	7.47511e-08	-2.00529	0.00743943	-2.00529	0.343254	Keratinocytes	Non-lesional	***	KC 2	0.0145506
CYP1B1	1.8674e-12	4.25476e-11	0.87326	0.0935961	0.87326	0.123972	Keratinocytes	Non-lesional	***	KC 2	0.0393639
CYP27A1	0.00116247	0.00527503	0.627839	0.0308636	0.627839	0.193304	Keratinocytes	Non-lesional	**	KC 2	0.0887302
CYP27C1	0.00268505	0.010797	0.690651	0.0143762	0.690651	0.230089	Keratinocytes	Non-lesional	*	KC 2	-0.0647193
CYP2E1	1.45959e-06	1.35349e-05	0.854995	0.0217151	0.854995	0.177507	Keratinocytes	Non-lesional	***	KC 2	-0.0478982
CYP4F3	6.87402e-06	5.60203e-05	-0.801224	0.0142757	-0.801224	0.178147	Keratinocytes	Non-lesional	***	KC 2	-0.0381254
CYR61	0	0	-0.512576	1.5666	-0.512576	0.0340667	Keratinocytes	Non-lesional	***	KC 2	0.100057
CYSLTR1	1.09738e-08	1.50949e-07	-0.863091	0.0208103	-0.863091	0.151023	Keratinocytes	Non-lesional	***	KC 2	0.0492865
CYSRT1	0.00768696	0.0262226	0.527583	0.0157837	0.527583	0.197929	Keratinocytes	Non-lesional	*	KC 2	-0.206982
DACT3	0	0	-1.43543	0.02453	-1.43543	0.15883	Keratinocytes	Non-lesional	***	KC 2	-0.0346522
DBN1	0.0113994	0.0365291	0.621818	0.0127677	0.621818	0.245758	Keratinocytes	Non-lesional	*	KC 2	0.040727
DCLRE1A	0.00468965	0.0173904	-0.553984	0.0114607	-0.553984	0.195919	Keratinocytes	Non-lesional	*	KC 2	-0.013292
DCT	0.00019553	0.00111829	-0.544064	0.231628	-0.544064	0.146068	Keratinocytes	Non-lesional	**	KC 2	0.0605453
DDIT4	0	0	-0.558836	1.378	-0.558836	0.0318445	Keratinocytes	Non-lesional	***	KC 2	0.112678
DENND4A	7.69506e-09	1.0927e-07	0.514009	0.0955062	0.514009	0.0890059	Keratinocytes	Non-lesional	***	KC 2	0.0735636
DES	0.0025756	0.0104285	-1.01971	0.00442344	-1.01971	0.338288	Keratinocytes	Non-lesional	*	KC 2	0.0149848
DGCR5	0.00237941	0.00973792	-0.656445	0.00934955	-0.656445	0.216059	Keratinocytes	Non-lesional	**	KC 2	0.0208376
DHX35	0.00234598	0.00963193	0.654092	0.0131698	0.654092	0.214983	Keratinocytes	Non-lesional	**	KC 2	0.0063857
DIO2	1.01775e-08	1.40961e-07	2.05278	0.0701719	2.05278	0.358393	Keratinocytes	Non-lesional	***	KC 2	0.0680576
DKK1	2.84443e-05	0.000201547	-2.19168	0.00975168	-2.19168	0.523627	Keratinocytes	Non-lesional	***	KC 2	0.0084829
DLC1	1.47925e-07	1.67031e-06	1.04296	0.0263396	1.04296	0.198464	Keratinocytes	Non-lesional	***	KC 2	0.0713906
DLX2	6.39977e-12	1.3529e-10	0.596423	0.130592	0.596423	0.0868099	Keratinocytes	Non-lesional	***	KC 2	0.204393
DLX4	5.07573e-05	0.000336896	-0.577933	0.0241279	-0.577933	0.142625	Keratinocytes	Non-lesional	***	KC 2	-0.0124308
DNAH1	0.00520094	0.0189796	-0.822071	0.00512717	-0.822071	0.294194	Keratinocytes	Non-lesional	*	KC 2	-0.000952296
DNAJA1	0	0	-0.513586	5.82316	-0.513586	0.028307	Keratinocytes	Non-lesional	***	KC 2	0.0760053
DNAJA4	0	0	-0.778477	0.284307	-0.778477	0.054093	Keratinocytes	Non-lesional	***	KC 2	-0.0556587
DNAJB1	0	0	-0.796052	7.43782	-0.796052	0.0264175	Keratinocytes	Non-lesional	***	KC 2	-0.0700218
DNAJB4	0	0	-0.970433	0.72444	-0.970433	0.0385371	Keratinocytes	Non-lesional	***	KC 2	-0.0342059
DNAJC3-AS1	0	0	-0.778487	0.0925907	-0.778487	0.0838341	Keratinocytes	Non-lesional	***	KC 2	-0.00135355
DOCK10	0.000806397	0.00386905	0.747754	0.0141751	0.747754	0.223171	Keratinocytes	Non-lesional	**	KC 2	-0.0212408
DOK3	0.0339423	0.0882324	-0.550127	0.00723836	-0.550127	0.259401	Keratinocytes	Non-lesional	.	KC 2	-0.0134431
DPP4	5.52511e-11	1.04398e-09	1.59933	0.0199055	1.59933	0.243947	Keratinocytes	Non-lesional	***	KC 2	-0.0967719
DPP6	5.59792e-07	5.66184e-06	-0.962861	0.0138735	-0.962861	0.192395	Keratinocytes	Non-lesional	***	KC 2	0.0210131
DRD4	0.000606348	0.0030195	-1.14948	0.00261385	-1.14948	0.335247	Keratinocytes	Non-lesional	**	KC 2	-0.0125078
DUSP10	2.92874e-09	4.41763e-08	0.592782	0.0808284	0.592782	0.0998699	Keratinocytes	Non-lesional	***	KC 2	0.0653376
DUSP19	0.00570691	0.0204924	-0.566056	0.0104554	-0.566056	0.204784	Keratinocytes	Non-lesional	*	KC 2	0.00100895
DUSP6	4.09559e-11	7.85482e-10	0.709246	0.117322	0.709246	0.107452	Keratinocytes	Non-lesional	***	KC 2	-0.00847654
DUSP8	7.01295e-06	5.69215e-05	0.730216	0.0347844	0.730216	0.162512	Keratinocytes	Non-lesional	***	KC 2	0.00939227
DZIP1L	2.96921e-09	4.46162e-08	-0.631857	0.0411179	-0.631857	0.106493	Keratinocytes	Non-lesional	***	KC 2	0.0458015
E2F3	0.000107011	0.000658361	0.68908	0.0242284	0.68908	0.177868	Keratinocytes	Non-lesional	***	KC 2	0.0206937
EAF1-AS1	0.00244347	0.00995952	-0.664613	0.00914849	-0.664613	0.219326	Keratinocytes	Non-lesional	**	KC 2	0.0128381
EBF4	0.0324551	0.0851539	0.645573	0.00713783	0.645573	0.301844	Keratinocytes	Non-lesional	.	KC 2	-0.00723194
EDN1	0	0	-0.541077	0.233337	-0.541077	0.0639293	Keratinocytes	Non-lesional	***	KC 2	-0.0147003
EDN2	5.6411e-07	5.70112e-06	-0.756808	0.030763	-0.756808	0.151267	Keratinocytes	Non-lesional	***	KC 2	-0.0361315
EDNRB	0.0209816	0.0595878	-0.692268	0.00834422	-0.692268	0.299902	Keratinocytes	Non-lesional	.	KC 2	2.06653e-05
EFNA3	0	0	0.571381	0.381723	0.571381	0.0431238	Keratinocytes	Non-lesional	***	KC 2	0.18454
EGLN2	1.10073e-09	1.76242e-08	0.550456	0.0867598	0.550456	0.0903264	Keratinocytes	Non-lesional	***	KC 2	0.0368218
ELAVL2	0.00147049	0.00647017	0.981419	0.00934955	0.981419	0.308579	Keratinocytes	Non-lesional	**	KC 2	0.0108752
ELK3	2.04422e-08	2.69584e-07	0.590366	0.0671559	0.590366	0.105268	Keratinocytes	Non-lesional	***	KC 2	0.0243565
EN2	1.1136e-06	1.06279e-05	1.20043	0.0162863	1.20043	0.246474	Keratinocytes	Non-lesional	***	KC 2	-0.013255
ENDOU	4.16128e-09	6.132e-08	-0.649065	0.0399115	-0.649065	0.110429	Keratinocytes	Non-lesional	***	KC 2	-0.141334
ENPP2	0.0140695	0.0432705	-0.63099	0.00874636	-0.63099	0.256972	Keratinocytes	Non-lesional	*	KC 2	-0.00898997
ENTPD7	0.00069319	0.00339306	0.557546	0.0274455	0.557546	0.164358	Keratinocytes	Non-lesional	**	KC 2	0.0064287
EPB41L2	9.84048e-06	7.75435e-05	0.673903	0.0353876	0.673903	0.152444	Keratinocytes	Non-lesional	***	KC 2	0.0623427
EPB42	0.0210467	0.0597486	-0.50037	0.00924902	-0.50037	0.216879	Keratinocytes	Non-lesional	.	KC 2	0.00405335
EPHA1	1.42418e-06	1.32503e-05	0.60853	0.0379009	0.60853	0.126209	Keratinocytes	Non-lesional	***	KC 2	-0.14653
EPSTI1	5.47596e-08	6.72912e-07	1.74785	0.0105559	1.74785	0.321585	Keratinocytes	Non-lesional	***	KC 2	-0.101974
ERAP2	5.38604e-08	6.63021e-07	0.539933	0.0696692	0.539933	0.0992875	Keratinocytes	Non-lesional	***	KC 2	-0.0536952
ERBB4	0.00730212	0.0251077	-0.977872	0.00351865	-0.977872	0.364505	Keratinocytes	Non-lesional	*	KC 2	0.00937095
ERF	0	0	0.999925	0.341912	0.999925	0.0612837	Keratinocytes	Non-lesional	***	KC 2	0.229235
ERICH6-AS1	0.00593908	0.0211693	-1.00031	0.00371971	-1.00031	0.3636	Keratinocytes	Non-lesional	*	KC 2	-0.0248618
ERV3-1	6.95674e-10	1.15056e-08	-0.659205	0.0414195	-0.659205	0.106891	Keratinocytes	Non-lesional	***	KC 2	-0.00539019
ESR1	2.30482e-13	5.92344e-12	-1.19935	0.0224188	-1.19935	0.163626	Keratinocytes	Non-lesional	***	KC 2	-0.0231838
ESR2	0.00298297	0.0118059	0.704163	0.0118629	0.704163	0.237133	Keratinocytes	Non-lesional	*	KC 2	0.0336122
ETV4	0.0110925	0.0357084	0.59926	0.0121645	0.59926	0.23595	Keratinocytes	Non-lesional	*	KC 2	-0.0108486
EVA1B	2.16328e-05	0.000157327	0.853594	0.0193023	0.853594	0.200972	Keratinocytes	Non-lesional	***	KC 2	-0.0405256
EXOC3L1	1.38903e-06	1.29442e-05	0.992002	0.0160853	0.992002	0.205529	Keratinocytes	Non-lesional	***	KC 2	-0.00284511
F12	0	0	0.552672	0.304816	0.552672	0.0475231	Keratinocytes	Non-lesional	***	KC 2	0.0350232
F3	0.000369182	0.00196515	0.674628	0.0427265	0.674628	0.189439	Keratinocytes	Non-lesional	**	KC 2	-0.0312356
FABP5	0	0	1.40357	0.702724	1.40357	0.0668131	Keratinocytes	Non-lesional	***	KC 2	-0.398665
FAM110A	0	0	0.748942	0.0995275	0.748942	0.0888686	Keratinocytes	Non-lesional	***	KC 2	-0.01241
FAM110C	6.95e-14	1.88981e-12	0.728446	0.0922891	0.728446	0.0972708	Keratinocytes	Non-lesional	***	KC 2	-0.0294985
FAM134B	0	0	-0.74403	0.115311	-0.74403	0.0752717	Keratinocytes	Non-lesional	***	KC 2	-0.0604025
FAM166B	0.000465807	0.00240217	-0.552653	0.0181964	-0.552653	0.157915	Keratinocytes	Non-lesional	**	KC 2	0.0207378
FAM173A	5.69547e-08	6.95026e-07	0.715789	0.0397105	0.715789	0.131867	Keratinocytes	Non-lesional	***	KC 2	-0.128485
FAM184B	1.22911e-07	1.40707e-06	-0.777787	0.023022	-0.777787	0.147054	Keratinocytes	Non-lesional	***	KC 2	-0.0121116
FAM210A	2.07612e-13	5.35524e-12	0.614742	0.127978	0.614742	0.0837083	Keratinocytes	Non-lesional	***	KC 2	0.113235
FAM215B	7.66054e-14	2.07899e-12	-0.685999	0.0547904	-0.685999	0.0917584	Keratinocytes	Non-lesional	***	KC 2	0.00773818
FAM227A	1.5296e-07	1.72038e-06	-1.05697	0.0120639	-1.05697	0.201368	Keratinocytes	Non-lesional	***	KC 2	-0.0276196
FAM26F	9.23274e-07	8.96367e-06	1.53123	0.0129687	1.53123	0.31203	Keratinocytes	Non-lesional	***	KC 2	0.0504055
FAM63A	2.19552e-05	0.000159343	-0.654485	0.0186991	-0.654485	0.154213	Keratinocytes	Non-lesional	***	KC 2	-0.0532277
FAM72D	0.0194857	0.0561414	-0.738857	0.00492611	-0.738857	0.316277	Keratinocytes	Non-lesional	.	KC 2	-0.00394433
FAM83B	0	0	0.595237	0.145471	0.595237	0.0702113	Keratinocytes	Non-lesional	***	KC 2	0.0110964
FAM95B1	0.0264644	0.0722401	-0.594902	0.00653463	-0.594902	0.268055	Keratinocytes	Non-lesional	.	KC 2	-0.00619642
FAM95C	1.41427e-05	0.000107469	-0.863492	0.0111591	-0.863492	0.198886	Keratinocytes	Non-lesional	***	KC 2	-0.0242946
FARP1-AS1	0.00351102	0.0135897	0.811105	0.0119634	0.811105	0.277866	Keratinocytes	Non-lesional	*	KC 2	0.0233193
FAT1	0	0	1.01677	0.116518	1.01677	0.0925523	Keratinocytes	Non-lesional	***	KC 2	-0.0349874
FAXC	0.0354607	0.091469	-0.684932	0.00442344	-0.684932	0.325684	Keratinocytes	Non-lesional	.	KC 2	0.0142341
FBLIM1	0	0	0.926791	0.0855534	0.926791	0.110602	Keratinocytes	Non-lesional	***	KC 2	-0.0257058
FBLN5	0.0156471	0.0472233	-0.863764	0.00412185	-0.863764	0.357364	Keratinocytes	Non-lesional	*	KC 2	-0.0150089
FBXL22	0.000180699	0.00104409	0.961976	0.0129687	0.961976	0.256898	Keratinocytes	Non-lesional	**	KC 2	0.0256975
FBXO27	0	0	0.734301	0.0895747	0.734301	0.0876006	Keratinocytes	Non-lesional	***	KC 2	0.0381945
FCER1A	8.58106e-05	0.000538538	-0.933763	0.018498	-0.933763	0.237746	Keratinocytes	Non-lesional	***	KC 2	-0.00974708
FERMT3	3.68841e-09	5.4466e-08	-0.896586	0.0255353	-0.896586	0.152026	Keratinocytes	Non-lesional	***	KC 2	-0.0128442
FEZ1	0.00120276	0.0054298	-1.05203	0.00764049	-1.05203	0.324879	Keratinocytes	Non-lesional	**	KC 2	-0.048521
FGD2	0.028096	0.0758397	0.681016	0.0061325	0.681016	0.310124	Keratinocytes	Non-lesional	.	KC 2	-0.0614803
FGF18	4.55636e-13	1.12177e-11	0.682844	0.101438	0.682844	0.0943424	Keratinocytes	Non-lesional	***	KC 2	0.149926
FGFR1	9.22524e-05	0.00057486	0.738589	0.043028	0.738589	0.188892	Keratinocytes	Non-lesional	***	KC 2	0.0886205
FGFRL1	0.00301978	0.0119392	0.621646	0.0156831	0.621646	0.209611	Keratinocytes	Non-lesional	*	KC 2	0.0388462
FHDC1	4.35398e-05	0.000293003	0.614536	0.0327737	0.614536	0.150332	Keratinocytes	Non-lesional	***	KC 2	-0.0352703
FHOD1	0.000768847	0.00371297	0.57467	0.0248316	0.57467	0.170841	Keratinocytes	Non-lesional	**	KC 2	0.000181093
FKBP10	0.0178468	0.0522579	-0.618744	0.00402131	-0.618744	0.261208	Keratinocytes	Non-lesional	.	KC 2	-0.00884264
FKTN	1.11916e-05	8.678e-05	-0.560124	0.027546	-0.560124	0.12751	Keratinocytes	Non-lesional	***	KC 2	-0.0304012
FLG2	0.000622941	0.00309011	0.576007	0.02453	0.576007	0.168353	Keratinocytes	Non-lesional	**	KC 2	-0.0348655
FLJ27354	2.35047e-06	2.09796e-05	-1.1965	0.00743943	-1.1965	0.25346	Keratinocytes	Non-lesional	***	KC 2	0.00558797
FLJ35934	0.0257424	0.0706257	-1.00427	0.00653463	-1.00427	0.450332	Keratinocytes	Non-lesional	.	KC 2	0.0039448
FLVCR1-AS1	0.0243926	0.067542	-0.522032	0.00864582	-0.522032	0.231923	Keratinocytes	Non-lesional	.	KC 2	0.00529447
FMO1	1.27671e-08	1.73243e-07	-0.596539	0.0442344	-0.596539	0.104856	Keratinocytes	Non-lesional	***	KC 2	0.0682539
FNDC3B	5.41814e-09	7.82014e-08	0.620698	0.0678597	0.620698	0.106397	Keratinocytes	Non-lesional	***	KC 2	0.0191381
FOXC1	1.37574e-05	0.000104996	0.628171	0.0924902	0.628171	0.144484	Keratinocytes	Non-lesional	***	KC 2	0.0932865
FOXE1	0.014729	0.0448667	0.723259	0.00884689	0.723259	0.296542	Keratinocytes	Non-lesional	*	KC 2	0.007588
FOXK2	0	0	0.636464	0.176536	0.636464	0.0684135	Keratinocytes	Non-lesional	***	KC 2	0.0536909
FOXP2	2.88658e-15	8.91858e-14	-0.615198	0.0829396	-0.615198	0.0778957	Keratinocytes	Non-lesional	***	KC 2	-0.023533
FOXP4	5.83436e-06	4.82467e-05	0.757444	0.0265407	0.757444	0.167121	Keratinocytes	Non-lesional	***	KC 2	0.00712384
FOXQ1	0.00606971	0.0215366	0.503937	0.0199055	0.503937	0.183651	Keratinocytes	Non-lesional	*	KC 2	0.060899
FPGT-TNNI3K	0.00966544	0.0317915	-0.87973	0.00402131	-0.87973	0.339983	Keratinocytes	Non-lesional	*	KC 2	-0.00549266
FRZB	8.6255e-07	8.4148e-06	1.08928	0.0391073	1.08928	0.221368	Keratinocytes	Non-lesional	***	KC 2	0.18619
FSCN1	0	0	0.640761	0.44526	0.640761	0.0502623	Keratinocytes	Non-lesional	***	KC 2	0.012139
FSD2	0.00201045	0.00843669	-0.739373	0.00914849	-0.739373	0.239381	Keratinocytes	Non-lesional	**	KC 2	-0.0144974
FSIP2	0.00552818	0.0199987	-0.973705	0.00472504	-0.973705	0.350944	Keratinocytes	Non-lesional	*	KC 2	-0.0070858
FST	0.000286667	0.00156625	-0.68449	0.0839449	-0.68449	0.188718	Keratinocytes	Non-lesional	**	KC 2	0.0368452
FURIN	2.51466e-11	4.95112e-10	0.586577	0.0988238	0.586577	0.0879094	Keratinocytes	Non-lesional	***	KC 2	-0.0647549
FXYD6	1.87917e-05	0.000138456	1.0819	0.0203076	1.0819	0.252852	Keratinocytes	Non-lesional	***	KC 2	0.174824
FYN	0.00340273	0.0132216	0.676713	0.0155826	0.676713	0.231055	Keratinocytes	Non-lesional	*	KC 2	0.00763741
FZD8	0.000587733	0.00294138	0.606491	0.0269428	0.606491	0.176448	Keratinocytes	Non-lesional	**	KC 2	0.0450509
G0S2	1.9222e-05	0.000141256	-0.734216	0.0778124	-0.734216	0.171797	Keratinocytes	Non-lesional	***	KC 2	0.0577301
GABRQ	0.0271008	0.0737053	0.541283	0.010757	0.541283	0.244917	Keratinocytes	Non-lesional	.	KC 2	0.0595752
GALNT14	0.0243206	0.067409	0.76259	0.0064341	0.76259	0.338624	Keratinocytes	Non-lesional	.	KC 2	-0.0262696
GAREM1	3.74796e-11	7.23747e-10	0.588185	0.133608	0.588185	0.0889341	Keratinocytes	Non-lesional	***	KC 2	0.0598273
GAS1RR	0.000466193	0.0024024	-0.853828	0.0073389	-0.853828	0.243988	Keratinocytes	Non-lesional	**	KC 2	-0.00682619
GAS2L3	8.45883e-05	0.000532293	0.621106	0.0304614	0.621106	0.158001	Keratinocytes	Non-lesional	***	KC 2	0.0532867
GAST	0.00714816	0.0247144	-1.06365	0.00301598	-1.06365	0.395428	Keratinocytes	Non-lesional	*	KC 2	-0.0207049
GATA3-AS1	0.00212862	0.00886903	0.562241	0.0185986	0.562241	0.18304	Keratinocytes	Non-lesional	**	KC 2	0.0517816
GCH1	2.22045e-15	7.01461e-14	0.764496	0.08867	0.764496	0.0963781	Keratinocytes	Non-lesional	***	KC 2	0.0551306
GEMIN7	7.30313e-05	0.000467307	0.536399	0.0299588	0.536399	0.135243	Keratinocytes	Non-lesional	***	KC 2	-0.0542983
GFPT2	3.59851e-05	0.000247737	0.727929	0.0234241	0.727929	0.176175	Keratinocytes	Non-lesional	***	KC 2	0.0632179
GIMAP2	0.00108252	0.00498137	0.909058	0.00874636	0.909058	0.278157	Keratinocytes	Non-lesional	**	KC 2	-0.00463736
GIMAP8	0.00452902	0.0168615	0.778036	0.0115613	0.778036	0.274077	Keratinocytes	Non-lesional	*	KC 2	-0.0363757
GJA4	0.0205378	0.0586115	0.704164	0.00934955	0.704164	0.303994	Keratinocytes	Non-lesional	.	KC 2	0.0669128
GJB6	3.30359e-09	4.91448e-08	0.830488	0.117121	0.830488	0.140386	Keratinocytes	Non-lesional	***	KC 2	-0.196696
GJC1	0.000491469	0.00251422	-0.837063	0.00884689	-0.837063	0.240165	Keratinocytes	Non-lesional	**	KC 2	-0.016766
GJC2	1.02496e-07	1.19082e-06	1.76568	0.0158842	1.76568	0.331755	Keratinocytes	Non-lesional	***	KC 2	0.0527416
GLI2	0.00466298	0.0173098	0.91274	0.00955062	0.91274	0.322587	Keratinocytes	Non-lesional	*	KC 2	0.0531198
GLIS1	2.24071e-05	0.00016212	-0.596379	0.0256359	-0.596379	0.140674	Keratinocytes	Non-lesional	***	KC 2	-0.0304646
GLS	0	0	0.500778	0.417915	0.500778	0.0484619	Keratinocytes	Non-lesional	***	KC 2	0.121631
GMDS	3.44828e-05	0.000238798	0.548908	0.0356892	0.548908	0.132534	Keratinocytes	Non-lesional	***	KC 2	0.067625
GOLGA8N	2.42475e-05	0.000174359	-0.79722	0.00683623	-0.79722	0.188839	Keratinocytes	Non-lesional	***	KC 2	0.00148445
GPATCH3	1.08115e-06	1.03628e-05	0.62452	0.0387051	0.62452	0.128074	Keratinocytes	Non-lesional	***	KC 2	0.0228101
GPR153	3.35872e-09	4.99121e-08	1.06826	0.0246305	1.06826	0.180662	Keratinocytes	Non-lesional	***	KC 2	-0.0815739
GPR37	4.06539e-07	4.23343e-06	0.522205	0.062833	0.522205	0.103083	Keratinocytes	Non-lesional	***	KC 2	0.0912274
GPRASP1	1.60204e-05	0.000119878	-0.822633	0.0142757	-0.822633	0.190682	Keratinocytes	Non-lesional	***	KC 2	-0.0127252
GPRASP2	0.00040136	0.00211165	-0.61173	0.0149794	-0.61173	0.172845	Keratinocytes	Non-lesional	**	KC 2	-0.0112349
GPRC5A	9.08407e-12	1.88076e-10	-0.956177	0.0563989	-0.956177	0.140195	Keratinocytes	Non-lesional	***	KC 2	-0.00614919
GRASP	1.70838e-06	1.56867e-05	0.908065	0.0217151	0.908065	0.189766	Keratinocytes	Non-lesional	***	KC 2	0.0866787
GRB7	3.39728e-14	9.51374e-13	0.602011	0.14909	0.602011	0.0793981	Keratinocytes	Non-lesional	***	KC 2	0.0926912
GRHL3	0	0	0.788649	0.164773	0.788649	0.0806338	Keratinocytes	Non-lesional	***	KC 2	0.00101204
GRIN2A	3.20123e-05	0.000223784	-0.890455	0.0118629	-0.890455	0.214121	Keratinocytes	Non-lesional	***	KC 2	-0.0387341
GSTM2	5.00444e-10	8.46599e-09	-0.795564	0.0274455	-0.795564	0.127926	Keratinocytes	Non-lesional	***	KC 2	0.0245508
GYPC	0.000768498	0.00371256	-0.63944	0.0195034	-0.63944	0.190089	Keratinocytes	Non-lesional	**	KC 2	-0.00659846
HAP1	1.35759e-09	2.13958e-08	-0.598576	0.0614256	-0.598576	0.098768	Keratinocytes	Non-lesional	***	KC 2	0.0213084
HCAR2	0	0	0.925028	0.0910827	0.925028	0.109223	Keratinocytes	Non-lesional	***	KC 2	-0.0399692
HCAR3	1.85496e-12	4.23329e-11	1.16427	0.0466472	1.16427	0.165263	Keratinocytes	Non-lesional	***	KC 2	-0.0317884
HCN2	0.000437922	0.00227473	0.682194	0.0246305	0.682194	0.19402	Keratinocytes	Non-lesional	**	KC 2	0.0773091
HEG1	0.0166894	0.049571	0.690922	0.0103549	0.690922	0.288668	Keratinocytes	Non-lesional	*	KC 2	0.00842036
HERC6	0.000118498	0.000719897	0.829362	0.0140746	0.829362	0.215463	Keratinocytes	Non-lesional	***	KC 2	-0.107233
HIP1R	3.53953e-07	3.72167e-06	0.501795	0.0722831	0.501795	0.098542	Keratinocytes	Non-lesional	***	KC 2	-0.0660034
HIPK1-AS1	0.000298384	0.00162095	-1.15391	0.00492611	-1.15391	0.319052	Keratinocytes	Non-lesional	**	KC 2	-0.00818111
HIST1H2BC	0.0338663	0.0881163	0.572938	0.00874636	0.572938	0.270042	Keratinocytes	Non-lesional	.	KC 2	-0.0755266
HIST1H2BG	5.65621e-09	8.14703e-08	-0.500577	0.0883684	-0.500577	0.085912	Keratinocytes	Non-lesional	***	KC 2	-0.01841
HIST1H2BN	4.79616e-14	1.32465e-12	-0.62596	0.0807279	-0.62596	0.083049	Keratinocytes	Non-lesional	***	KC 2	0.00493979
HIST1H3H	0.00434704	0.0162875	-0.528553	0.0149794	-0.528553	0.185339	Keratinocytes	Non-lesional	*	KC 2	-0.0309149
HIST2H2AC	5.3395e-10	8.98954e-09	0.749371	0.0560973	0.749371	0.120695	Keratinocytes	Non-lesional	***	KC 2	0.0719059
HIST2H2BE	0	0	-0.764265	0.206293	-0.764265	0.0559786	Keratinocytes	Non-lesional	***	KC 2	-0.0522812
HIST4H4	0.00210962	0.0088003	0.606521	0.0170906	0.606521	0.197284	Keratinocytes	Non-lesional	**	KC 2	0.0201458
HK2	1.50191e-08	2.0224e-07	0.658179	0.0587112	0.658179	0.116258	Keratinocytes	Non-lesional	***	KC 2	-0.00793595
HLA-DQB1	2.13252e-12	4.80431e-11	-0.82659	0.0610234	-0.82659	0.117655	Keratinocytes	Non-lesional	***	KC 2	-0.0525279
HLA-DQB2	0.00103756	0.00479928	-0.896195	0.0217151	-0.896195	0.273219	Keratinocytes	Non-lesional	**	KC 2	0.0267839
HLA-DRB5	0	0	-1.73749	0.0293556	-1.73749	0.203006	Keratinocytes	Non-lesional	***	KC 2	-0.0931529
HMGCR	0	0	0.546274	0.258671	0.546274	0.0574151	Keratinocytes	Non-lesional	***	KC 2	-0.023422
HMOX1	0.0217086	0.0613057	0.600988	0.0159847	0.600988	0.261819	Keratinocytes	Non-lesional	.	KC 2	0.00202351
HOGA1	0.0174729	0.0514741	-0.81345	0.00371971	-0.81345	0.342275	Keratinocytes	Non-lesional	.	KC 2	-0.00228878
HORMAD1	5.23559e-06	4.38107e-05	-0.945132	0.0104554	-0.945132	0.207488	Keratinocytes	Non-lesional	***	KC 2	-0.00290776
HOTAIR	0.00248887	0.010124	0.687857	0.0129687	0.687857	0.227414	Keratinocytes	Non-lesional	*	KC 2	0.0234547
HOXA1	2.24188e-05	0.000162121	-0.67284	0.0187996	-0.67284	0.158714	Keratinocytes	Non-lesional	***	KC 2	-0.00346604
HOXA10	4.74598e-05	0.000316654	0.677632	0.0222178	0.677632	0.166584	Keratinocytes	Non-lesional	***	KC 2	0.0562441
HOXA10-AS	2.02706e-06	1.83374e-05	0.673161	0.0319694	0.673161	0.141697	Keratinocytes	Non-lesional	***	KC 2	0.0214465
HOXA2	1.08665e-05	8.45384e-05	-1.13454	0.00774103	-1.13454	0.257898	Keratinocytes	Non-lesional	***	KC 2	-0.0115218
HOXA9	0	0	0.565182	0.181462	0.565182	0.0632483	Keratinocytes	Non-lesional	***	KC 2	0.147252
HOXB2	2.57272e-07	2.77569e-06	0.671854	0.0364934	0.671854	0.130398	Keratinocytes	Non-lesional	***	KC 2	0.051411
HOXB3	2.55314e-05	0.000182657	1.31645	0.00884689	1.31645	0.312692	Keratinocytes	Non-lesional	***	KC 2	0.073315
HOXC10	0	0	0.71481	0.298985	0.71481	0.059301	Keratinocytes	Non-lesional	***	KC 2	0.272653
HOXC11	9.24517e-09	1.28894e-07	0.786739	0.0432291	0.786739	0.136966	Keratinocytes	Non-lesional	***	KC 2	0.064962
HOXC13	0	0	0.926723	0.113401	0.926723	0.092127	Keratinocytes	Non-lesional	***	KC 2	0.123849
HOXC13-AS	3.10138e-08	3.96356e-07	1.18741	0.0201066	1.18741	0.214504	Keratinocytes	Non-lesional	***	KC 2	-0.0430193
HPGDS	0.0190242	0.0550519	-0.8837	0.00804263	-0.8837	0.376835	Keratinocytes	Non-lesional	.	KC 2	0.000562111
HSD17B13	9.44784e-05	0.00058717	-0.866844	0.0105559	-0.866844	0.22202	Keratinocytes	Non-lesional	***	KC 2	-0.0136683
HSP90AA1	0	0	-0.610429	13.8445	-0.610429	0.0220238	Keratinocytes	Non-lesional	***	KC 2	-0.133377
HSP90AB1	0	0	-0.687537	11.9616	-0.687537	0.0196165	Keratinocytes	Non-lesional	***	KC 2	-0.037535
HSPA1A	0	0	-0.930721	42.5499	-0.930721	0.0283265	Keratinocytes	Non-lesional	***	KC 2	-0.192858
HSPA1B	0	0	-0.859176	12.2494	-0.859176	0.0261248	Keratinocytes	Non-lesional	***	KC 2	-0.178252
HSPA1L	3.34399e-13	8.37965e-12	-0.711916	0.0655474	-0.711916	0.0977934	Keratinocytes	Non-lesional	***	KC 2	0.0224733
HSPA6	0	0	-1.54987	3.06515	-1.54987	0.0530362	Keratinocytes	Non-lesional	***	KC 2	-0.142535
HSPD1	0	0	-0.691989	2.56198	-0.691989	0.0255726	Keratinocytes	Non-lesional	***	KC 2	-0.0151063
HSPH1	0	0	-0.818911	3.58671	-0.818911	0.0286304	Keratinocytes	Non-lesional	***	KC 2	-0.0827292
HYAL1	0.00117564	0.00532477	0.631716	0.016789	0.631716	0.19469	Keratinocytes	Non-lesional	**	KC 2	-0.0633387
HYPK	0	0	-0.821776	0.0961094	-0.821776	0.0735695	Keratinocytes	Non-lesional	***	KC 2	-0.000524677
ICAM1	3.599e-06	3.11161e-05	0.726787	0.0369961	0.726787	0.156862	Keratinocytes	Non-lesional	***	KC 2	0.0292702
ICAM3	2.96365e-05	0.000209257	0.698921	0.0263396	0.698921	0.167357	Keratinocytes	Non-lesional	***	KC 2	0.0860421
IDI2-AS1	7.29146e-05	0.000466773	-1.07407	0.00663517	-1.07407	0.270782	Keratinocytes	Non-lesional	***	KC 2	-0.0177044
IER5L	0	0	0.593135	0.614155	0.593135	0.0464529	Keratinocytes	Non-lesional	***	KC 2	0.325906
IFI27	0	0	1.49885	0.661204	1.49885	0.0779127	Keratinocytes	Non-lesional	***	KC 2	-0.461348
IFI35	2.80374e-08	3.62937e-07	0.67657	0.0387051	0.67657	0.121833	Keratinocytes	Non-lesional	***	KC 2	-0.111363
IFI44	3.62704e-08	4.58121e-07	1.14344	0.0211119	1.14344	0.207592	Keratinocytes	Non-lesional	***	KC 2	-0.131398
IFI6	0	0	1.66437	0.0614256	1.66437	0.159989	Keratinocytes	Non-lesional	***	KC 2	-0.181226
IFIT1	0.000275481	0.00151626	0.769605	0.0178948	0.769605	0.211585	Keratinocytes	Non-lesional	**	KC 2	-0.0890984
IFIT2	0.000870956	0.00411837	0.973175	0.0132703	0.973175	0.292315	Keratinocytes	Non-lesional	**	KC 2	0.0019117
IFIT3	0.00363021	0.013976	0.790629	0.00955062	0.790629	0.271822	Keratinocytes	Non-lesional	*	KC 2	-0.121113
IFITM3	0	0	0.522345	0.961194	0.522345	0.034661	Keratinocytes	Non-lesional	***	KC 2	-0.232061
IGF2BP2	1.24345e-14	3.64175e-13	0.814867	0.105861	0.814867	0.105679	Keratinocytes	Non-lesional	***	KC 2	0.0473816
IGFBP2	0	0	-0.641561	0.163466	-0.641561	0.0709431	Keratinocytes	Non-lesional	***	KC 2	-0.0505136
IGFL3	0.00794641	0.0269702	0.724346	0.00965115	0.724346	0.272891	Keratinocytes	Non-lesional	*	KC 2	-0.067404
IGIP	0.000149184	0.00087934	-0.551586	0.0210114	-0.551586	0.145444	Keratinocytes	Non-lesional	***	KC 2	-0.0111719
IL15RA	0.000223781	0.00125987	0.518997	0.0279481	0.518997	0.140629	Keratinocytes	Non-lesional	**	KC 2	-0.0211708
IL1A	0.00839574	0.0283039	-1.08557	0.00321705	-1.08557	0.411869	Keratinocytes	Non-lesional	*	KC 2	-0.023126
IL20	3.34317e-05	0.000232435	-1.0338	0.0284508	-1.0338	0.249183	Keratinocytes	Non-lesional	***	KC 2	-0.0313641
IL22RA1	0.00431395	0.0161876	-0.533467	0.012265	-0.533467	0.186903	Keratinocytes	Non-lesional	*	KC 2	-0.10631
IL23A	0.0142604	0.0437139	-0.540395	0.0104554	-0.540395	0.220512	Keratinocytes	Non-lesional	*	KC 2	-0.0141179
IL27RA	0.0151609	0.045914	0.550827	0.0112597	0.550827	0.226817	Keratinocytes	Non-lesional	*	KC 2	-0.0187668
IL6	0.00578535	0.0207159	-0.86544	0.00653463	-0.86544	0.313599	Keratinocytes	Non-lesional	*	KC 2	0.00110902
INHBA	0.0192026	0.0554427	-0.750641	0.019805	-0.750641	0.320571	Keratinocytes	Non-lesional	.	KC 2	0.0255182
IQCD	0.0132966	0.0413547	-0.795195	0.00442344	-0.795195	0.321197	Keratinocytes	Non-lesional	*	KC 2	-0.0147798
IRF7	1.9984e-15	6.32737e-14	0.872259	0.0620288	0.872259	0.109818	Keratinocytes	Non-lesional	***	KC 2	-0.0942981
IRX1	1.98243e-06	1.798e-05	1.12926	0.0270433	1.12926	0.237479	Keratinocytes	Non-lesional	***	KC 2	0.114748
ISG15	2.22073e-07	2.4182e-06	0.87112	0.0355886	0.87112	0.168175	Keratinocytes	Non-lesional	***	KC 2	-0.0917116
ITGB2	0.00460484	0.0171211	-0.970437	0.00532824	-0.970437	0.342493	Keratinocytes	Non-lesional	*	KC 2	-0.0276002
ITM2A	4.62135e-11	8.81505e-10	0.599171	0.13582	0.599171	0.0910228	Keratinocytes	Non-lesional	***	KC 2	0.118263
ITPRIP	0	0	0.946256	0.243591	0.946256	0.0708767	Keratinocytes	Non-lesional	***	KC 2	0.131586
JPH1	0.0202471	0.0579515	0.584395	0.0108575	0.584395	0.251706	Keratinocytes	Non-lesional	.	KC 2	0.0509818
JRKL	9.17266e-08	1.07637e-06	-0.521505	0.0540867	-0.521505	0.0976164	Keratinocytes	Non-lesional	***	KC 2	0.0351765
KALRN	0.00150563	0.00659791	0.857073	0.0141751	0.857073	0.270064	Keratinocytes	Non-lesional	**	KC 2	-0.0220424
KANK2	7.79891e-05	0.000495647	-0.543274	0.0263396	-0.543274	0.13752	Keratinocytes	Non-lesional	***	KC 2	-0.0117218
KB-1208A12.3	0.0271884	0.0739151	-0.67524	0.00482558	-0.67524	0.305704	Keratinocytes	Non-lesional	.	KC 2	-0.023568
KCNA7	0.007303	0.0251077	-0.883362	0.00422238	-0.883362	0.329281	Keratinocytes	Non-lesional	*	KC 2	-0.00367671
KCNG3	0.00687571	0.0239077	0.909013	0.00753996	0.909013	0.336322	Keratinocytes	Non-lesional	*	KC 2	0.0212948
KCNK1	0	0	1.10765	0.120639	1.10765	0.112608	Keratinocytes	Non-lesional	***	KC 2	-0.0623316
KCNMB4	1.23457e-13	3.28704e-12	-0.582888	0.0793204	-0.582888	0.078629	Keratinocytes	Non-lesional	***	KC 2	0.0424801
KCNQ1-AS1	0.00012225	0.000741091	-1.22128	0.00552931	-1.22128	0.317912	Keratinocytes	Non-lesional	***	KC 2	-0.0256062
KCNS3	7.1691e-08	8.59191e-07	0.86194	0.0300593	0.86194	0.160007	Keratinocytes	Non-lesional	***	KC 2	0.00212984
KCTD5	6.43929e-14	1.76116e-12	0.514498	0.14527	0.514498	0.0686124	Keratinocytes	Non-lesional	***	KC 2	0.0557371
KCTD7	0.00548589	0.0198918	-0.599142	0.00985222	-0.599142	0.21575	Keratinocytes	Non-lesional	*	KC 2	-0.000639718
KDM5D	4.99933e-11	9.49738e-10	-0.871558	0.0267417	-0.871558	0.132638	Keratinocytes	Non-lesional	***	KC 2	-0.0173779
KHDRBS3	3.90555e-06	3.34578e-05	0.618714	0.0514728	0.618714	0.134027	Keratinocytes	Non-lesional	***	KC 2	0.0815043
KIF12	0.0160697	0.0480961	0.910027	0.0067357	0.910027	0.378024	Keratinocytes	Non-lesional	*	KC 2	0.0795647
KIT	0.0029638	0.0117411	-0.796826	0.0111591	-0.796826	0.268159	Keratinocytes	Non-lesional	*	KC 2	-0.00613286
KITLG	8.69571e-12	1.80835e-10	0.69399	0.0777119	0.69399	0.10166	Keratinocytes	Non-lesional	***	KC 2	0.0275052
KLB	0.00982874	0.0322531	-0.515556	0.0117623	-0.515556	0.199689	Keratinocytes	Non-lesional	*	KC 2	-0.0248946
KLF7	0.000139266	0.00082958	0.575504	0.0346838	0.575504	0.151072	Keratinocytes	Non-lesional	***	KC 2	0.0142338
KLHL11	0.000746372	0.00362185	-0.683451	0.00633357	-0.683451	0.202687	Keratinocytes	Non-lesional	**	KC 2	-0.00529556
KLHL18	6.71933e-07	6.72316e-06	0.50554	0.0647431	0.50554	0.101732	Keratinocytes	Non-lesional	***	KC 2	-0.0487841
KLHL21	0	0	0.709987	0.555343	0.709987	0.0487808	Keratinocytes	Non-lesional	***	KC 2	0.245612
KLHL31	0.031366	0.0828528	-0.692894	0.00412185	-0.692894	0.321917	Keratinocytes	Non-lesional	.	KC 2	-0.00395019
KLHL5	0.00110794	0.00508171	0.677441	0.0148789	0.677441	0.207704	Keratinocytes	Non-lesional	**	KC 2	-0.0483455
KMT2E-AS1	6.86367e-07	6.8436e-06	0.726731	0.0302604	0.726731	0.146365	Keratinocytes	Non-lesional	***	KC 2	0.0787728
KPRP	0.00270218	0.0108442	0.900003	0.00683623	0.900003	0.300028	Keratinocytes	Non-lesional	*	KC 2	-0.0129954
KRBA2	0.00760661	0.0260179	-0.723641	0.0061325	-0.723641	0.271123	Keratinocytes	Non-lesional	*	KC 2	0.00841259
KRBOX1	4.57884e-08	5.72172e-07	-0.638005	0.042827	-0.638005	0.116702	Keratinocytes	Non-lesional	***	KC 2	-0.00336858
KREMEN2	2.9708e-10	5.20094e-09	0.574465	0.0992259	0.574465	0.0911806	Keratinocytes	Non-lesional	***	KC 2	-0.0842885
KRT16	0	0	0.633395	1.22127	0.633395	0.0529215	Keratinocytes	Non-lesional	***	KC 2	-0.376145
KRT2	0	0	0.963383	1.33437	0.963383	0.0666666	Keratinocytes	Non-lesional	***	KC 2	-0.38341
KRT23	2.01512e-07	2.21489e-06	-1.07517	0.036795	-1.07517	0.206846	Keratinocytes	Non-lesional	***	KC 2	-0.0798768
KRT6A	4.44089e-16	1.50072e-14	0.747	0.585302	0.747	0.091799	Keratinocytes	Non-lesional	***	KC 2	-0.448131
KRT6C	7.453e-07	7.38367e-06	1.39348	0.01699	1.39348	0.281557	Keratinocytes	Non-lesional	***	KC 2	-0.32677
KRT7	1.91321e-07	2.11639e-06	1.86112	0.0264401	1.86112	0.357387	Keratinocytes	Non-lesional	***	KC 2	0.0628081
KRT77	0	0	-1.19367	0.0419222	-1.19367	0.133021	Keratinocytes	Non-lesional	***	KC 2	-0.122589
LA16c-312E8.2	2.58738e-07	2.78937e-06	-1.26783	0.00824369	-1.26783	0.246121	Keratinocytes	Non-lesional	***	KC 2	0.00875534
LA16c-431H6.6	0.00578322	0.0207135	0.530936	0.0180959	0.530936	0.19238	Keratinocytes	Non-lesional	*	KC 2	0.069588
LACTB	0	0	0.595184	0.231728	0.595184	0.0602551	Keratinocytes	Non-lesional	***	KC 2	0.128479
LAMA2	0.0160586	0.0480732	0.811629	0.00623304	0.811629	0.337114	Keratinocytes	Non-lesional	*	KC 2	0.0217128
LAMA4	2.46006e-08	3.21708e-07	0.749504	0.0450387	0.749504	0.134414	Keratinocytes	Non-lesional	***	KC 2	-0.0738032
LANCL3	2.17316e-05	0.000157965	0.682649	0.0292551	0.682649	0.160763	Keratinocytes	Non-lesional	***	KC 2	0.0798158
LATS2	3.73545e-07	3.90431e-06	0.620858	0.0590128	0.620858	0.122169	Keratinocytes	Non-lesional	***	KC 2	0.0353956
LCE1B	1.40559e-05	0.000106983	0.783992	0.0199055	0.783992	0.180519	Keratinocytes	Non-lesional	***	KC 2	0.0907387
LCE1C	6.10156e-12	1.2918e-10	0.919651	0.0387051	0.919651	0.133723	Keratinocytes	Non-lesional	***	KC 2	0.0923712
LCE1E	0.00748701	0.0256789	0.756579	0.00814316	0.756579	0.2829	Keratinocytes	Non-lesional	*	KC 2	0.0828794
LCE2A	0.00500333	0.0183408	0.93765	0.0058309	0.93765	0.334061	Keratinocytes	Non-lesional	*	KC 2	0.0368063
LCE2B	0.001129	0.00516145	0.564588	0.020006	0.564588	0.173387	Keratinocytes	Non-lesional	**	KC 2	0.0733315
LCE2C	0.000442251	0.00229246	0.919631	0.0108575	0.919631	0.261743	Keratinocytes	Non-lesional	**	KC 2	0.0443811
LCE2D	0.0132006	0.04112	0.781685	0.00663517	0.781685	0.315411	Keratinocytes	Non-lesional	*	KC 2	0.0282364
LEKR1	0.0146358	0.0446313	-0.837571	0.00382025	-0.837571	0.343088	Keratinocytes	Non-lesional	*	KC 2	-0.0126953
LENG8	0	0	-0.505151	0.169699	-0.505151	0.0566575	Keratinocytes	Non-lesional	***	KC 2	-0.0638173
LENG8-AS1	0.00315404	0.0123922	-0.525241	0.0145773	-0.525241	0.177908	Keratinocytes	Non-lesional	*	KC 2	0.0160617
LGALS1	1.78542e-11	3.59076e-10	0.56526	0.535438	0.56526	0.0840838	Keratinocytes	Non-lesional	***	KC 2	0.0818642
LGALS3BP	1.29088e-09	2.03901e-08	0.521384	0.0954056	0.521384	0.085916	Keratinocytes	Non-lesional	***	KC 2	-0.150902
LGALS7B	0	0	0.577582	2.8304	0.577582	0.0262421	Keratinocytes	Non-lesional	***	KC 2	0.10282
LIF	2.14348e-07	2.34499e-06	-0.589367	0.0431286	-0.589367	0.113636	Keratinocytes	Non-lesional	***	KC 2	0.161741
LINC00115	0.00117524	0.00532477	-0.556723	0.0148789	-0.556723	0.171573	Keratinocytes	Non-lesional	**	KC 2	-0.00746077
LINC00205	0.000572378	0.00287377	-0.591453	0.0159847	-0.591453	0.171716	Keratinocytes	Non-lesional	**	KC 2	0.0352819
LINC00271	0.00359339	0.0138551	-0.911022	0.00231225	-0.911022	0.312871	Keratinocytes	Non-lesional	*	KC 2	-0.0097561
LINC00342	0.0232296	0.0648326	-0.518748	0.00884689	-0.518748	0.22856	Keratinocytes	Non-lesional	.	KC 2	0.00920406
LINC00562	0.011476	0.0367493	0.536749	0.0165879	0.536749	0.212333	Keratinocytes	Non-lesional	*	KC 2	0.0286764
LINC00623	6.91188e-06	5.62636e-05	-1.13718	0.00231225	-1.13718	0.25291	Keratinocytes	Non-lesional	***	KC 2	-0.00693042
LINC00672	5.47493e-07	5.56116e-06	-0.709266	0.0269428	-0.709266	0.141602	Keratinocytes	Non-lesional	***	KC 2	0.0209524
LINC00675	7.06916e-05	0.000453782	-1.01132	0.00814316	-1.01132	0.254487	Keratinocytes	Non-lesional	***	KC 2	-0.0122632
LINC00886	1.92923e-05	0.000141662	-0.941134	0.00995275	-0.941134	0.220255	Keratinocytes	Non-lesional	***	KC 2	0.0022393
LINC00959	0.0108378	0.0349671	-0.737043	0.00291545	-0.737043	0.289276	Keratinocytes	Non-lesional	*	KC 2	0.0252401
LINC01138	0.0176433	0.0518023	-0.655148	0.00603197	-0.655148	0.276082	Keratinocytes	Non-lesional	.	KC 2	0.0172507
LINC01139	0.000189818	0.00108943	0.876494	0.0117623	0.876494	0.234847	Keratinocytes	Non-lesional	**	KC 2	0.0415509
LINC01290	7.94451e-05	0.000503655	-0.514954	0.0256359	-0.514954	0.130498	Keratinocytes	Non-lesional	***	KC 2	-0.031548
LINC01353	0.0237416	0.0659863	-0.612715	0.00603197	-0.612715	0.270959	Keratinocytes	Non-lesional	.	KC 2	0.0279045
LINC01355	9.28192e-05	0.000577369	0.534255	0.0328742	0.534255	0.136686	Keratinocytes	Non-lesional	***	KC 2	0.0575203
LINC01431	0.0234233	0.0652567	-0.516181	0.00844476	-0.516181	0.227748	Keratinocytes	Non-lesional	.	KC 2	0.00969965
LLNLR-268E12.1	0.00338046	0.0131459	-0.625607	0.0114607	-0.625607	0.213456	Keratinocytes	Non-lesional	*	KC 2	0.00465576
LMLN	2.51923e-11	4.95319e-10	-0.776209	0.0357897	-0.776209	0.116334	Keratinocytes	Non-lesional	***	KC 2	-0.034208
LMNTD2	0.000111038	0.000679868	-0.569359	0.0202071	-0.569359	0.147307	Keratinocytes	Non-lesional	***	KC 2	-0.0431216
LOR	6.75062e-10	1.11911e-08	0.574407	0.0804263	0.574407	0.0930693	Keratinocytes	Non-lesional	***	KC 2	0.0698095
LOXL1	0.000336075	0.00180326	0.655815	0.0234241	0.655815	0.182893	Keratinocytes	Non-lesional	**	KC 2	-0.00512926
LRCH1	5.53283e-09	7.97749e-08	0.538821	0.0883684	0.538821	0.0924174	Keratinocytes	Non-lesional	***	KC 2	0.0653289
LRIF1	0	0	-0.640714	0.152106	-0.640714	0.0630236	Keratinocytes	Non-lesional	***	KC 2	-0.0475623
LRP3	2.01322e-05	0.000147175	0.543109	0.0375993	0.543109	0.127388	Keratinocytes	Non-lesional	***	KC 2	0.0155317
LRP8	0.00431229	0.0161875	0.646397	0.013773	0.646397	0.226459	Keratinocytes	Non-lesional	*	KC 2	-0.0205278
LRRC37A2	0.00708665	0.024538	-0.597418	0.00914849	-0.597418	0.221862	Keratinocytes	Non-lesional	*	KC 2	-0.00199968
LRRC8A	0	0	0.614115	0.395496	0.614115	0.0561226	Keratinocytes	Non-lesional	***	KC 2	0.126395
LTA	0.00691668	0.0240086	-0.85344	0.00502664	-0.85344	0.315992	Keratinocytes	Non-lesional	*	KC 2	-0.0126405
LURAP1L	5.26842e-10	8.88051e-09	0.519084	0.11129	0.519084	0.0835763	Keratinocytes	Non-lesional	***	KC 2	-0.0485691
LY96	0.00622279	0.0219854	0.60871	0.0117623	0.60871	0.222498	Keratinocytes	Non-lesional	*	KC 2	-0.0463614
MAFF	0	0	0.65629	0.253343	0.65629	0.0687322	Keratinocytes	Non-lesional	***	KC 2	0.216746
MAFK	0	0	0.903123	0.186287	0.903123	0.083539	Keratinocytes	Non-lesional	***	KC 2	0.115216
MAFTRR	5.83361e-05	0.000382861	-0.619997	0.018498	-0.619997	0.15425	Keratinocytes	Non-lesional	***	KC 2	0.0218188
MAGI3	1.59255e-08	2.14035e-07	0.666674	0.0595154	0.666674	0.117969	Keratinocytes	Non-lesional	***	KC 2	0.0336015
MAP1LC3B2	0.00527292	0.0192038	0.525297	0.0173922	0.525297	0.188287	Keratinocytes	Non-lesional	*	KC 2	0.0847975
MAP2	0.000216304	0.00122268	0.700323	0.0202071	0.700323	0.189319	Keratinocytes	Non-lesional	**	KC 2	-0.146752
MAP3K12	3.17642e-07	3.37267e-06	0.526981	0.0607218	0.526981	0.103074	Keratinocytes	Non-lesional	***	KC 2	0.122035
MAP3K14	1.40915e-05	0.000107196	0.561324	0.0368955	0.561324	0.129265	Keratinocytes	Non-lesional	***	KC 2	-0.0780302
MAP3K3	2.03788e-07	2.23816e-06	0.5262	0.0653463	0.5262	0.101273	Keratinocytes	Non-lesional	***	KC 2	0.0554606
MAP3K8	0	0	0.675883	0.419725	0.675883	0.0519521	Keratinocytes	Non-lesional	***	KC 2	0.323152
MAP4K2	3.5263e-05	0.00024372	-0.525486	0.0315673	-0.525486	0.127036	Keratinocytes	Non-lesional	***	KC 2	-0.0535334
MAP6D1	0.0135027	0.0418569	0.686377	0.00774103	0.686377	0.27786	Keratinocytes	Non-lesional	*	KC 2	-0.0127638
MAP7D1	0	0	0.683553	0.217251	0.683553	0.0631104	Keratinocytes	Non-lesional	***	KC 2	-0.0864454
MAPRE2	5.0053e-08	6.20499e-07	0.524327	0.0868604	0.524327	0.096187	Keratinocytes	Non-lesional	***	KC 2	-0.00613252
MARCH3	1.09421e-05	8.49858e-05	1.0716	0.0150799	1.0716	0.243675	Keratinocytes	Non-lesional	***	KC 2	0.0226187
MARCKSL1	6.5286e-11	1.22372e-09	0.536606	0.13592	0.536606	0.0821616	Keratinocytes	Non-lesional	***	KC 2	0.0986267
MARK1	0.0110018	0.0354569	0.519912	0.0154821	0.519912	0.204477	Keratinocytes	Non-lesional	*	KC 2	-0.0283555
MAST1	8.88178e-16	2.91049e-14	-0.964236	0.0102543	-0.964236	0.119727	Keratinocytes	Non-lesional	***	KC 2	-0.0079719
MAST3	0.0268074	0.0730628	0.637612	0.00794209	0.637612	0.287951	Keratinocytes	Non-lesional	.	KC 2	-0.0696363
MATR3	0.015069	0.0456893	0.828743	0.0064341	0.828743	0.340946	Keratinocytes	Non-lesional	*	KC 2	0.0511961
MC1R	0.0245063	0.0678034	-0.568801	0.0073389	-0.568801	0.252902	Keratinocytes	Non-lesional	.	KC 2	-0.000843603
MCOLN3	0.00741207	0.0254578	-0.857394	0.0073389	-0.857394	0.320193	Keratinocytes	Non-lesional	*	KC 2	-0.00426365
MDK	0.000556654	0.00280884	0.727203	0.033578	0.727203	0.210667	Keratinocytes	Non-lesional	**	KC 2	0.0772834
MEIOB	0.00230776	0.00949166	-0.579205	0.0136725	-0.579205	0.190061	Keratinocytes	Non-lesional	**	KC 2	0.0416493
MEIS1	3.46801e-07	3.65193e-06	-0.688083	0.0253343	-0.688083	0.135023	Keratinocytes	Non-lesional	***	KC 2	-0.052225
MEPCE	2.5091e-14	7.15476e-13	0.511928	0.169398	0.511928	0.0671717	Keratinocytes	Non-lesional	***	KC 2	0.0800532
METRN	0.000157434	0.000922551	0.597828	0.0262391	0.597828	0.158196	Keratinocytes	Non-lesional	***	KC 2	-0.0411118
METRNL	4.19664e-13	1.0405e-11	0.574231	0.121444	0.574231	0.0792148	Keratinocytes	Non-lesional	***	KC 2	-0.195855
MEX3A	1.30839e-07	1.49054e-06	0.68576	0.0579069	0.68576	0.129936	Keratinocytes	Non-lesional	***	KC 2	0.143785
MFSD4	0.0226017	0.0633695	-0.930804	0.00341812	-0.930804	0.408229	Keratinocytes	Non-lesional	.	KC 2	-0.0270628
MGST1	4.3035e-05	0.000290513	0.631599	0.0971147	0.631599	0.154404	Keratinocytes	Non-lesional	***	KC 2	0.0321324
MIA	0.019071	0.0551419	-0.846755	0.00512717	-0.846755	0.361222	Keratinocytes	Non-lesional	.	KC 2	0.00504186
MICB	0.0165169	0.0491521	0.541319	0.0136725	0.541319	0.225805	Keratinocytes	Non-lesional	*	KC 2	0.0485305
MID1	0.000591133	0.00295735	0.510151	0.033578	0.510151	0.148487	Keratinocytes	Non-lesional	**	KC 2	0.00344249
MIR210HG	1.11793e-08	1.53475e-07	-0.519447	0.0590128	-0.519447	0.0909429	Keratinocytes	Non-lesional	***	KC 2	-0.0892629
MKL1	0.000207551	0.00118095	0.511995	0.0360913	0.511995	0.138017	Keratinocytes	Non-lesional	**	KC 2	-0.0134734
MLANA	6.82711e-10	1.13045e-08	-0.972772	0.0727858	-0.972772	0.15766	Keratinocytes	Non-lesional	***	KC 2	-0.0024939
MLKL	0.00652188	0.0228526	-0.508097	0.0128682	-0.508097	0.186778	Keratinocytes	Non-lesional	*	KC 2	-0.0406224
MLPH	0.00179841	0.00767052	-1.18531	0.00402131	-1.18531	0.379706	Keratinocytes	Non-lesional	**	KC 2	-0.0152501
MMP15	0.00053279	0.00270494	0.690761	0.0175932	0.690761	0.199428	Keratinocytes	Non-lesional	**	KC 2	0.0183329
MMP19	0.00158973	0.00692761	1.00063	0.00764049	1.00063	0.316877	Keratinocytes	Non-lesional	**	KC 2	0.0015318
MMP2	0.000223287	0.0012581	0.667861	0.023022	0.667861	0.180938	Keratinocytes	Non-lesional	**	KC 2	-0.00586125
MMP7	0.0162297	0.0485028	-1.09374	0.0165879	-1.09374	0.455021	Keratinocytes	Non-lesional	*	KC 2	-0.0212648
MMRN2	3.1509e-08	4.01739e-07	-0.583813	0.0462451	-0.583813	0.105518	Keratinocytes	Non-lesional	***	KC 2	-0.0349952
MN1	0.00158544	0.00691318	0.842381	0.0110586	0.842381	0.266697	Keratinocytes	Non-lesional	**	KC 2	-0.0261848
MNDA	0.0123426	0.0389302	-0.96416	0.00361918	-0.96416	0.385326	Keratinocytes	Non-lesional	*	KC 2	-0.0106908
MNS1	1.60805e-05	0.000120244	-0.618904	0.0304614	-0.618904	0.143486	Keratinocytes	Non-lesional	***	KC 2	-0.00482177
MNT	2.8082e-12	6.26629e-11	0.601898	0.115613	0.601898	0.0861454	Keratinocytes	Non-lesional	***	KC 2	0.0726719
MPRIP-AS1	0.000608067	0.00302698	-0.646327	0.0129687	-0.646327	0.188544	Keratinocytes	Non-lesional	**	KC 2	-0.00229942
MPZ	0.0351732	0.0908775	-0.675604	0.00472504	-0.675604	0.320745	Keratinocytes	Non-lesional	.	KC 2	-0.00124884
MPZL2	0	0	0.609011	0.329446	0.609011	0.0552494	Keratinocytes	Non-lesional	***	KC 2	-0.132924
MROH2A	7.70867e-05	0.000490799	-0.934217	0.00894742	-0.934217	0.236314	Keratinocytes	Non-lesional	***	KC 2	-0.0225308
MRPL18	0	0	-0.735589	0.974264	-0.735589	0.0286502	Keratinocytes	Non-lesional	***	KC 2	-0.00887266
MRPS24	5.5641e-07	5.64359e-06	1.12994	0.0194028	1.12994	0.225727	Keratinocytes	Non-lesional	***	KC 2	0.0946751
MSMO1	0	0	0.726599	0.118629	0.726599	0.0875731	Keratinocytes	Non-lesional	***	KC 2	-0.0939528
MSS51	0.00979098	0.0321442	-0.932863	0.00331758	-0.932863	0.361137	Keratinocytes	Non-lesional	*	KC 2	-0.0109511
MTCL1	0.00126212	0.00566503	0.903423	0.0110586	0.903423	0.280178	Keratinocytes	Non-lesional	**	KC 2	-0.0186935
MTG1	0.00133964	0.00596727	-0.500774	0.0180959	-0.500774	0.156133	Keratinocytes	Non-lesional	**	KC 2	-0.00867117
MTMR11	2.97386e-05	0.000209872	0.535122	0.033779	0.535122	0.128159	Keratinocytes	Non-lesional	***	KC 2	0.0221625
MUCL1	4.05572e-05	0.000275436	1.01357	0.0254348	1.01357	0.246954	Keratinocytes	Non-lesional	***	KC 2	-0.0577491
MUM1	0	0	-0.565747	0.238866	-0.565747	0.0513491	Keratinocytes	Non-lesional	***	KC 2	-0.0154539
MX1	0	0	1.55822	0.0353876	1.55822	0.177732	Keratinocytes	Non-lesional	***	KC 2	-0.154731
MXD1	4.44089e-16	1.50072e-14	0.710379	0.110687	0.710379	0.0872689	Keratinocytes	Non-lesional	***	KC 2	0.0749116
MXRA5	3.32623e-13	8.35002e-12	0.594273	0.106464	0.594273	0.0816258	Keratinocytes	Non-lesional	***	KC 2	0.0369095
MYH3	0.000443012	0.00229556	-0.711834	0.0108575	-0.711834	0.202626	Keratinocytes	Non-lesional	**	KC 2	-0.011032
MYL9	3.06627e-05	0.000215744	0.656829	0.050568	0.656829	0.15757	Keratinocytes	Non-lesional	***	KC 2	0.0240177
MYO18A	0.000972988	0.00454276	0.538886	0.0239268	0.538886	0.163387	Keratinocytes	Non-lesional	**	KC 2	0.0234882
MYO1B	9.32276e-08	1.09307e-06	0.685403	0.0602192	0.685403	0.128366	Keratinocytes	Non-lesional	***	KC 2	-0.0864253
MYO1E	1.28691e-09	2.03731e-08	0.867785	0.0457424	0.867785	0.142986	Keratinocytes	Non-lesional	***	KC 2	-0.0567305
MYO3A	0.0231645	0.0647022	-0.777369	0.00452398	-0.777369	0.342346	Keratinocytes	Non-lesional	.	KC 2	-0.00386252
MYOF	0	0	0.547847	0.256761	0.547847	0.0517655	Keratinocytes	Non-lesional	***	KC 2	0.0190665
MYOM2	4.95557e-06	4.17158e-05	-0.798596	0.0154821	-0.798596	0.174875	Keratinocytes	Non-lesional	***	KC 2	-0.0289042
N4BP3	2.38497e-06	2.12471e-05	0.881375	0.0221172	0.881375	0.186822	Keratinocytes	Non-lesional	***	KC 2	-0.0642103
NAIP	2.98202e-05	0.000210342	-0.570192	0.0234241	-0.570192	0.136578	Keratinocytes	Non-lesional	***	KC 2	-0.00369069
NAP1L2	7.40671e-05	0.000472859	-0.529418	0.0286519	-0.529418	0.133596	Keratinocytes	Non-lesional	***	KC 2	0.0103663
NCALD	0.00996044	0.0326168	0.705226	0.00904795	0.705226	0.273641	Keratinocytes	Non-lesional	*	KC 2	-0.0181897
NCCRP1	2.10136e-06	1.89608e-05	1.34267	0.0136725	1.34267	0.283059	Keratinocytes	Non-lesional	***	KC 2	-0.231671
NCKAP5L	1.91345e-07	2.11639e-06	0.622972	0.0573037	0.622972	0.119628	Keratinocytes	Non-lesional	***	KC 2	0.0879658
NDC80	0.0042304	0.0159306	-0.510207	0.0189002	-0.510207	0.178366	Keratinocytes	Non-lesional	*	KC 2	-0.0979842
NEFM	0.000194607	0.00111392	0.647459	0.0403137	0.647459	0.173772	Keratinocytes	Non-lesional	**	KC 2	0.0454995
NEIL1	3.70345e-07	3.87663e-06	-0.547791	0.0411179	-0.547791	0.107756	Keratinocytes	Non-lesional	***	KC 2	0.00355237
NEK5	0.00306744	0.0121027	-0.834213	0.00573037	-0.834213	0.281743	Keratinocytes	Non-lesional	*	KC 2	-0.021517
NEK6	0.00765069	0.0261242	0.774706	0.00743943	0.774706	0.290467	Keratinocytes	Non-lesional	*	KC 2	0.0365923
NEURL1	0.00653526	0.0228824	-0.759142	0.0061325	-0.759142	0.279133	Keratinocytes	Non-lesional	*	KC 2	-0.0340937
NEURL2	0.00181819	0.00773375	0.851682	0.00864582	0.851682	0.273113	Keratinocytes	Non-lesional	**	KC 2	0.0441315
NFASC	1.57114e-06	1.45024e-05	-0.80626	0.0165879	-0.80626	0.167902	Keratinocytes	Non-lesional	***	KC 2	-0.127699
NFATC1	6.66134e-16	2.21383e-14	0.775227	0.100734	0.775227	0.0957758	Keratinocytes	Non-lesional	***	KC 2	0.0768809
NFE2L3	0.000891126	0.00420612	0.907641	0.00995275	0.907641	0.273154	Keratinocytes	Non-lesional	**	KC 2	-0.121109
NFIL3	5.63549e-13	1.3589e-11	0.547007	0.159143	0.547007	0.0758778	Keratinocytes	Non-lesional	***	KC 2	0.125111
NHEG1	0.0314287	0.083003	-0.594463	0.00361918	-0.594463	0.276288	Keratinocytes	Non-lesional	.	KC 2	0.0264344
NKAPL	0.0119552	0.0379948	-0.631845	0.00784156	-0.631845	0.251384	Keratinocytes	Non-lesional	*	KC 2	-0.000566902
NKD2	6.79459e-07	6.7888e-06	1.31142	0.0111591	1.31142	0.264019	Keratinocytes	Non-lesional	***	KC 2	-0.014445
NKRF	0	0	-0.742106	0.291847	-0.742106	0.0497243	Keratinocytes	Non-lesional	***	KC 2	-0.0134152
NME6	0.000113936	0.000695488	0.539148	0.0289535	0.539148	0.139718	Keratinocytes	Non-lesional	***	KC 2	0.0316057
NMNAT1	0.00104584	0.00483474	-0.55393	0.0150799	-0.55393	0.16899	Keratinocytes	Non-lesional	**	KC 2	-0.0341386
NOCT	0.000190768	0.00109373	0.706649	0.0226199	0.706649	0.189402	Keratinocytes	Non-lesional	**	KC 2	0.0380948
NOD2	0.00265182	0.0107001	0.520754	0.0227204	0.520754	0.173269	Keratinocytes	Non-lesional	*	KC 2	-0.064408
NOP14	2.01363e-11	4.01527e-10	0.511149	0.128783	0.511149	0.0762336	Keratinocytes	Non-lesional	***	KC 2	0.0472286
NOS1AP	1.99872e-08	2.64327e-07	-0.788483	0.0341812	-0.788483	0.140497	Keratinocytes	Non-lesional	***	KC 2	0.00715465
NOV	0	0	-0.617914	0.16407	-0.617914	0.0625163	Keratinocytes	Non-lesional	***	KC 2	0.0884778
NOXA1	2.42734e-05	0.000174456	-0.550376	0.0276465	-0.550376	0.130376	Keratinocytes	Non-lesional	***	KC 2	0.0320073
NPC1L1	0.0246247	0.0680776	-0.636948	0.00633357	-0.636948	0.283436	Keratinocytes	Non-lesional	.	KC 2	-0.00729957
NPIPB11	0.01759	0.0516999	-0.597598	0.0070373	-0.597598	0.251712	Keratinocytes	Non-lesional	.	KC 2	0.00113479
NPIPB15	1.29351e-05	9.93129e-05	-0.62695	0.0218156	-0.62695	0.143756	Keratinocytes	Non-lesional	***	KC 2	-0.0286887
NPIPB6	0.000195833	0.00111957	-0.729926	0.0129687	-0.729926	0.195989	Keratinocytes	Non-lesional	**	KC 2	-0.00392903
NPPC	0.00176887	0.00755598	0.744069	0.0223183	0.744069	0.237986	Keratinocytes	Non-lesional	**	KC 2	0.0498926
NPTX1	0.00911282	0.0303358	0.909041	0.00663517	0.909041	0.348586	Keratinocytes	Non-lesional	*	KC 2	-0.00143628
NPW	8.21849e-05	0.000518795	1.14586	0.0127677	1.14586	0.290979	Keratinocytes	Non-lesional	***	KC 2	-0.0520036
NR1D1	0	0	0.838382	0.256761	0.838382	0.0635556	Keratinocytes	Non-lesional	***	KC 2	0.156969
NR2F6	0	0	0.573931	0.203277	0.573931	0.059664	Keratinocytes	Non-lesional	***	KC 2	0.0189292
NR6A1	9.18732e-12	1.89934e-10	1.06217	0.0503669	1.06217	0.155773	Keratinocytes	Non-lesional	***	KC 2	0.0781926
NRTN	9.10383e-15	2.73465e-13	1.15228	0.0408163	1.15228	0.148665	Keratinocytes	Non-lesional	***	KC 2	-0.0715878
NTM	0.000147286	0.000869247	-0.586671	0.0211119	-0.586671	0.154566	Keratinocytes	Non-lesional	***	KC 2	-0.0237098
NTN4	0.0263254	0.0719945	0.550134	0.013773	0.550134	0.247654	Keratinocytes	Non-lesional	.	KC 2	0.0207457
NTRK2	0	0	0.969965	0.0861566	0.969965	0.115172	Keratinocytes	Non-lesional	***	KC 2	-0.0331093
NUDT18	8.51547e-06	6.77479e-05	0.830943	0.0196039	0.830943	0.186653	Keratinocytes	Non-lesional	***	KC 2	0.00432284
OAS1	1.08184e-06	1.03628e-05	0.695438	0.0313662	0.695438	0.142621	Keratinocytes	Non-lesional	***	KC 2	-0.15744
ODF3B	0	0	0.618999	0.153815	0.618999	0.0660106	Keratinocytes	Non-lesional	***	KC 2	-0.0105669
ODF3L1	2.0053e-07	2.20583e-06	-0.898159	0.0153815	-0.898159	0.172761	Keratinocytes	Non-lesional	***	KC 2	-0.00278441
OLFM1	0.000169206	0.000984154	0.593866	0.0253343	0.593866	0.157899	Keratinocytes	Non-lesional	***	KC 2	-0.0931354
OOEP	0.00175816	0.00751709	1.04237	0.0070373	1.04237	0.333205	Keratinocytes	Non-lesional	**	KC 2	0.0712989
OSCP1	7.90224e-05	0.00050176	-0.594963	0.0195034	-0.594963	0.150725	Keratinocytes	Non-lesional	***	KC 2	-0.0587127
OSER1-AS1	6.92157e-05	0.000445733	-0.524972	0.0251332	-0.524972	0.131937	Keratinocytes	Non-lesional	***	KC 2	0.0154371
PAG1	2.44712e-05	0.000175788	0.589419	0.0447371	0.589419	0.139685	Keratinocytes	Non-lesional	***	KC 2	0.0399696
PALLD	0	0	0.804137	0.143762	0.804137	0.0934677	Keratinocytes	Non-lesional	***	KC 2	-0.142317
PANX1	1.43618e-12	3.31525e-11	0.79757	0.0755002	0.79757	0.112643	Keratinocytes	Non-lesional	***	KC 2	0.00143302
PAQR8	0.010694	0.0346395	-1.0585	0.00331758	-1.0585	0.414684	Keratinocytes	Non-lesional	*	KC 2	-0.0271641
PARD6G-AS1	3.7817e-05	0.000258576	-0.590415	0.0258369	-0.590415	0.14329	Keratinocytes	Non-lesional	***	KC 2	0.0391603
PARP14	3.49273e-07	3.67521e-06	0.535892	0.0625314	0.535892	0.105186	Keratinocytes	Non-lesional	***	KC 2	-0.12777
PARP3	0.0121634	0.0384688	0.521895	0.0121645	0.521895	0.208145	Keratinocytes	Non-lesional	*	KC 2	0.000186635
PARP9	1.55121e-10	2.81018e-09	0.812657	0.0415201	0.812657	0.126973	Keratinocytes	Non-lesional	***	KC 2	-0.166063
PBX4	0.0369097	0.0945302	0.534578	0.00934955	0.534578	0.256176	Keratinocytes	Non-lesional	.	KC 2	-0.00182414
PCDHGA6	1.11844e-12	2.61614e-11	-1.18353	0.00291545	-1.18353	0.166341	Keratinocytes	Non-lesional	***	KC 2	-0.0207584
PCOLCE2	6.02763e-06	4.96697e-05	1.56804	0.0143762	1.56804	0.346495	Keratinocytes	Non-lesional	***	KC 2	0.0980829
PCSK1N	0.00234041	0.00961188	0.688219	0.0158842	0.688219	0.226146	Keratinocytes	Non-lesional	**	KC 2	0.0130513
PCSK4	0.000646315	0.00319139	-1.09386	0.00351865	-1.09386	0.320649	Keratinocytes	Non-lesional	**	KC 2	-0.0341483
PCSK5	0.00726321	0.0249979	-0.60045	0.00955062	-0.60045	0.22367	Keratinocytes	Non-lesional	*	KC 2	-0.017769
PCSK9	0.0281624	0.0759655	0.596264	0.00804263	0.596264	0.271644	Keratinocytes	Non-lesional	.	KC 2	-0.039811
PCTP	0.00167359	0.0072214	-0.981761	0.00462451	-0.981761	0.312388	Keratinocytes	Non-lesional	**	KC 2	-0.0371423
PDE4B	0.000906969	0.00427142	0.522973	0.0292551	0.522973	0.157622	Keratinocytes	Non-lesional	**	KC 2	0.014811
PDLIM3	0.0162981	0.048645	-0.635783	0.0101538	-0.635783	0.26467	Keratinocytes	Non-lesional	*	KC 2	-0.0165197
PDLIM4	0	0	-0.512257	0.507691	-0.512257	0.03496	Keratinocytes	Non-lesional	***	KC 2	-0.0582015
PDZK1IP1	0	0	0.551807	0.173319	0.551807	0.0636648	Keratinocytes	Non-lesional	***	KC 2	-0.332766
PEAK1	7.93828e-05	0.000503593	0.541503	0.0382025	0.541503	0.13722	Keratinocytes	Non-lesional	***	KC 2	0.00233969
PEG10	7.78092e-06	6.24695e-05	0.886695	0.0385041	0.886695	0.198316	Keratinocytes	Non-lesional	***	KC 2	0.16953
PEG3	2.03577e-06	1.84044e-05	-0.925287	0.0175932	-0.925287	0.194804	Keratinocytes	Non-lesional	***	KC 2	-0.0337869
PER1	0	0	0.553236	0.214738	0.553236	0.0626724	Keratinocytes	Non-lesional	***	KC 2	0.135978
PFKFB2	1.62342e-05	0.000121265	0.620681	0.0425254	0.620681	0.143968	Keratinocytes	Non-lesional	***	KC 2	-0.0621924
PFKFB3	1.28786e-14	3.75617e-13	0.663767	0.114205	0.663767	0.0861261	Keratinocytes	Non-lesional	***	KC 2	0.0752269
PGBD4	0.000270061	0.00149	-0.679144	0.0127677	-0.679144	0.186453	Keratinocytes	Non-lesional	**	KC 2	-0.00634681
PGLYRP4	0.00162472	0.0070575	0.840335	0.010757	0.840335	0.266652	Keratinocytes	Non-lesional	**	KC 2	-0.0835651
PHLDA2	0	0	0.718935	1.14929	0.718935	0.053625	Keratinocytes	Non-lesional	***	KC 2	0.137575
PHLDA3	0	0	0.652279	0.2452	0.652279	0.0529358	Keratinocytes	Non-lesional	***	KC 2	-0.0559556
PHLDB2	4.39049e-08	5.50102e-07	0.549798	0.101639	0.549798	0.100431	Keratinocytes	Non-lesional	***	KC 2	-0.0399164
PHYHIP	0	0	-0.822117	0.131698	-0.822117	0.0634874	Keratinocytes	Non-lesional	***	KC 2	-0.0285482
PID1	0.0140548	0.0432348	0.617639	0.0101538	0.617639	0.251496	Keratinocytes	Non-lesional	*	KC 2	-0.0388461
PIEZO1	2.77556e-14	7.85086e-13	0.7511	0.0831406	0.7511	0.0987146	Keratinocytes	Non-lesional	***	KC 2	-0.040379
PILRA	0.0234989	0.0654413	-0.754327	0.00402131	-0.754327	0.333003	Keratinocytes	Non-lesional	.	KC 2	-0.0148019
PIM3	0	0	0.714539	0.474716	0.714539	0.0493173	Keratinocytes	Non-lesional	***	KC 2	0.0327425
PITX1	1.75141e-10	3.1647e-09	1.22808	0.020006	1.22808	0.192438	Keratinocytes	Non-lesional	***	KC 2	-0.0740807
PIWIL2	0.000828572	0.00395386	-1.11908	0.00442344	-1.11908	0.334746	Keratinocytes	Non-lesional	**	KC 2	-0.00968187
PKP2	2.88267e-05	0.000204051	1.4374	0.0141751	1.4374	0.343667	Keratinocytes	Non-lesional	***	KC 2	-2.30447e-06
PLA2G3	1.54569e-07	1.73556e-06	1.11739	0.0193023	1.11739	0.212957	Keratinocytes	Non-lesional	***	KC 2	-0.173681
PLA2G4D	0.00268377	0.010797	-1.06892	0.00351865	-1.06892	0.356091	Keratinocytes	Non-lesional	*	KC 2	-0.14402
PLEKHF1	0	0	2.09248	0.0985222	2.09248	0.170914	Keratinocytes	Non-lesional	***	KC 2	0.119382
PLP1	0.00423138	0.0159306	-0.683624	0.0197044	-0.683624	0.238998	Keratinocytes	Non-lesional	*	KC 2	0.0146819
PMEL	3.14351e-05	0.000220626	-0.634175	0.11692	-0.634175	0.152343	Keratinocytes	Non-lesional	***	KC 2	-0.0412584
PMEPA1	0	0	0.564685	0.36976	0.564685	0.0649392	Keratinocytes	Non-lesional	***	KC 2	0.131072
PMP22	2.22045e-16	7.65074e-15	-0.539095	0.166482	-0.539095	0.0654614	Keratinocytes	Non-lesional	***	KC 2	-0.127307
PNLDC1	6.45832e-06	5.29394e-05	-1.05868	0.00945009	-1.05868	0.234698	Keratinocytes	Non-lesional	***	KC 2	-0.030277
PNMAL2	0.00185499	0.00786808	-0.921377	0.00512717	-0.921377	0.296023	Keratinocytes	Non-lesional	**	KC 2	-0.014794
POLN	0.0180748	0.0527936	-0.571342	0.00844476	-0.571342	0.241676	Keratinocytes	Non-lesional	.	KC 2	-0.00388115
POLR1C	0	0	0.71716	0.228109	0.71716	0.0577434	Keratinocytes	Non-lesional	***	KC 2	0.192665
POU2F2	0	0	-0.844171	0.233437	-0.844171	0.069913	Keratinocytes	Non-lesional	***	KC 2	-0.0488828
POU5F1	0.0190669	0.0551415	0.7324	0.00683623	0.7324	0.312428	Keratinocytes	Non-lesional	.	KC 2	0.0112717
POU5F2	2.71534e-05	0.000193159	-0.952409	0.00402131	-0.952409	0.226974	Keratinocytes	Non-lesional	***	KC 2	-0.0271772
PPARGC1A	4.67433e-06	3.94665e-05	-1.03013	0.0105559	-1.03013	0.224974	Keratinocytes	Non-lesional	***	KC 2	-0.0152744
PPARGC1B	8.86295e-11	1.64809e-09	0.891288	0.046044	0.891288	0.137435	Keratinocytes	Non-lesional	***	KC 2	0.0253218
PPIL6	4.08551e-05	0.000277326	-0.643203	0.018297	-0.643203	0.15678	Keratinocytes	Non-lesional	***	KC 2	0.00391458
PPP1R13B	1.11651e-09	1.78363e-08	0.556234	0.087162	0.556234	0.0913088	Keratinocytes	Non-lesional	***	KC 2	0.072517
PPP1R1B	9.87063e-08	1.15155e-06	-1.11983	0.0111591	-1.11983	0.210136	Keratinocytes	Non-lesional	***	KC 2	0.0109804
PPP1R32	0.0242213	0.0671737	-0.879567	0.00301598	-0.879567	0.390294	Keratinocytes	Non-lesional	.	KC 2	-0.00911041
PPP2R2B	0.0270421	0.0735742	-0.940568	0.00291545	-0.940568	0.425421	Keratinocytes	Non-lesional	.	KC 2	-0.0322958
PPP4R1-AS1	0.0022298	0.0092238	-0.848045	0.0061325	-0.848045	0.27734	Keratinocytes	Non-lesional	**	KC 2	-0.00377631
PPRC1	0	0	0.813793	0.129084	0.813793	0.0835163	Keratinocytes	Non-lesional	***	KC 2	0.0760966
PRDM1	1.11908e-06	1.0673e-05	0.907031	0.0321705	0.907031	0.18627	Keratinocytes	Non-lesional	***	KC 2	-0.110298
PRELP	0.00725409	0.0249762	-0.611918	0.0165879	-0.611918	0.227907	Keratinocytes	Non-lesional	*	KC 2	0.0244384
PRICKLE2	0.00895058	0.0298942	0.742764	0.00985222	0.742764	0.284155	Keratinocytes	Non-lesional	*	KC 2	-0.0166916
PROCA1	0.0201302	0.0576825	-0.53485	0.00864582	-0.53485	0.230151	Keratinocytes	Non-lesional	.	KC 2	0.013076
PROS1	3.49448e-06	3.03056e-05	0.527472	0.04906	0.527472	0.113694	Keratinocytes	Non-lesional	***	KC 2	-0.0827281
PROSER2	3.39906e-06	2.9551e-05	0.716581	0.0321705	0.716581	0.154266	Keratinocytes	Non-lesional	***	KC 2	0.0647197
PROSER3	4.02374e-05	0.000273529	-0.593553	0.0223183	-0.593553	0.144554	Keratinocytes	Non-lesional	***	KC 2	-0.00500557
PRR4	9.7083e-05	0.000602026	-0.503512	0.0269428	-0.503512	0.12918	Keratinocytes	Non-lesional	***	KC 2	-0.017467
PRR5L	0.000416956	0.00218146	-0.593206	0.00331758	-0.593206	0.168089	Keratinocytes	Non-lesional	**	KC 2	-0.001618
PRR7	0	0	0.780555	0.167588	0.780555	0.0701003	Keratinocytes	Non-lesional	***	KC 2	0.0251343
PRRG1	3.95152e-06	3.37283e-05	0.708718	0.0295567	0.708718	0.153604	Keratinocytes	Non-lesional	***	KC 2	0.0577132
PRRT2	8.82484e-05	0.000551867	-0.721026	0.0143762	-0.721026	0.183897	Keratinocytes	Non-lesional	***	KC 2	-0.00159569
PRRX2	0	0	0.623582	0.161456	0.623582	0.070755	Keratinocytes	Non-lesional	***	KC 2	0.0373908
PRSS12	0.000583108	0.00292136	0.690392	0.0193023	0.690392	0.200733	Keratinocytes	Non-lesional	**	KC 2	-0.0188872
PRSS22	0	0	1.35154	0.0513723	1.35154	0.151648	Keratinocytes	Non-lesional	***	KC 2	-0.0753775
PRSS3	0	0	0.745235	0.288127	0.745235	0.05697	Keratinocytes	Non-lesional	***	KC 2	-0.049094
PRSS8	0	0	0.884039	0.140344	0.884039	0.0796572	Keratinocytes	Non-lesional	***	KC 2	-0.021908
PRUNE2	0.0260982	0.0715043	-0.970814	0.00281492	-0.970814	0.43637	Keratinocytes	Non-lesional	.	KC 2	-0.0301182
PSMB10	1.44753e-05	0.000109641	0.79471	0.0178948	0.79471	0.18326	Keratinocytes	Non-lesional	***	KC 2	-0.0324525
PSMD6-AS2	0.00629229	0.0221794	0.55508	0.0159847	0.55508	0.203166	Keratinocytes	Non-lesional	*	KC 2	0.0563181
PSTPIP1	4.28946e-08	5.38404e-07	-0.936365	0.01699	-0.936365	0.170916	Keratinocytes	Non-lesional	***	KC 2	-0.0320548
PTGFRN	0	0	0.630897	0.165075	0.630897	0.0692213	Keratinocytes	Non-lesional	***	KC 2	-0.022073
PTGIR	0.0151938	0.0460036	-0.825865	0.00422238	-0.825865	0.34018	Keratinocytes	Non-lesional	*	KC 2	-0.0141887
PTN	0.00531716	0.0193449	0.656493	0.045843	0.656493	0.235542	Keratinocytes	Non-lesional	*	KC 2	0.102114
PTP4A3	0.00189741	0.00801978	0.518489	0.0207098	0.518489	0.16694	Keratinocytes	Non-lesional	**	KC 2	-0.0743148
PTPRE	1.01856e-09	1.63645e-08	0.78799	0.0734895	0.78799	0.129042	Keratinocytes	Non-lesional	***	KC 2	-0.0443361
PVRL2	0	0	0.501003	0.239168	0.501003	0.05918	Keratinocytes	Non-lesional	***	KC 2	0.0460715
PVRL3	0.0289488	0.0776202	0.61332	0.00844476	0.61332	0.280801	Keratinocytes	Non-lesional	.	KC 2	0.0662853
RAB11FIP5	1.95806e-05	0.000143666	0.5113	0.0478536	0.5113	0.119753	Keratinocytes	Non-lesional	***	KC 2	-0.00790036
RAB12	8.95373e-12	1.85651e-10	0.637586	0.0784156	0.637586	0.0934549	Keratinocytes	Non-lesional	***	KC 2	0.020509
RAB17	0.0339332	0.088225	0.65502	0.00683623	0.65502	0.308846	Keratinocytes	Non-lesional	.	KC 2	-0.0203371
RAB20	0.0382337	0.0973008	0.608147	0.00794209	0.608147	0.293459	Keratinocytes	Non-lesional	.	KC 2	0.00708574
RAB8B	2.4938e-08	3.25212e-07	0.587077	0.0729868	0.587077	0.10533	Keratinocytes	Non-lesional	***	KC 2	0.0757228
RAD54L	0.0150675	0.0456893	-0.524687	0.0101538	-0.524687	0.215854	Keratinocytes	Non-lesional	*	KC 2	-0.00910438
RAET1E	0.000862945	0.00408736	-0.634256	0.012265	-0.634256	0.190366	Keratinocytes	Non-lesional	**	KC 2	-0.115826
RAET1G	0.00723928	0.0249375	-0.573757	0.00995275	-0.573757	0.21364	Keratinocytes	Non-lesional	*	KC 2	-0.059224
RAET1L	0.00307416	0.0121225	0.666212	0.0125666	0.666212	0.225055	Keratinocytes	Non-lesional	*	KC 2	-0.0826402
RAMP1	3.29033e-05	0.000229556	0.721479	0.0279481	0.721479	0.173751	Keratinocytes	Non-lesional	***	KC 2	-0.0384198
RAPGEF3	0.0162275	0.0485028	-0.897635	0.00341812	-0.897635	0.37343	Keratinocytes	Non-lesional	*	KC 2	-0.0143381
RASL10A	0.00287447	0.0114474	-1.00704	0.00402131	-1.00704	0.337837	Keratinocytes	Non-lesional	*	KC 2	-0.00370688
RASSF4	8.11875e-05	0.000513652	-1.47618	0.00392078	-1.47618	0.374583	Keratinocytes	Non-lesional	***	KC 2	-0.0301021
RASSF8	0.021698	0.0612881	0.754814	0.00794209	0.754814	0.328807	Keratinocytes	Non-lesional	.	KC 2	0.00274785
RBM38	1.63203e-13	4.28042e-12	0.753179	0.0790188	0.753179	0.102112	Keratinocytes	Non-lesional	***	KC 2	0.0576834
RCC1	0	0	0.556632	0.213431	0.556632	0.0614075	Keratinocytes	Non-lesional	***	KC 2	0.131705
REC8	0.00165274	0.00715338	0.716598	0.0130693	0.716598	0.227749	Keratinocytes	Non-lesional	**	KC 2	-0.0155692
RECQL	0	0	-0.573254	0.323716	-0.573254	0.0493456	Keratinocytes	Non-lesional	***	KC 2	-0.0185293
RELL2	0.000226442	0.0012713	1.04095	0.0100533	1.04095	0.282288	Keratinocytes	Non-lesional	**	KC 2	-0.0570927
RELT	2.09203e-07	2.29405e-06	0.834665	0.0316678	0.834665	0.160792	Keratinocytes	Non-lesional	***	KC 2	0.0551735
RFK	5.41331e-10	9.08118e-09	0.569859	0.0890721	0.569859	0.0918146	Keratinocytes	Non-lesional	***	KC 2	0.0326358
RFTN2	0.0231497	0.0646739	-0.602565	0.0061325	-0.602565	0.265336	Keratinocytes	Non-lesional	.	KC 2	0.0175211
RFX2	0	0	-0.714593	0.0921886	-0.714593	0.0721119	Keratinocytes	Non-lesional	***	KC 2	-0.0649638
RGCC	0	0	-0.573206	0.170604	-0.573206	0.067295	Keratinocytes	Non-lesional	***	KC 2	-0.114313
RGMA	0.000186785	0.00107439	0.78374	0.01699	0.78374	0.209766	Keratinocytes	Non-lesional	**	KC 2	0.0659899
RGS2	0	0	-0.670998	0.377099	-0.670998	0.0475393	Keratinocytes	Non-lesional	***	KC 2	-0.0152116
RGS5	0.0100887	0.03296	-0.646179	0.0154821	-0.646179	0.25116	Keratinocytes	Non-lesional	*	KC 2	-0.00339646
RHBDL1	2.15064e-05	0.000156489	-0.71103	0.0183975	-0.71103	0.167354	Keratinocytes	Non-lesional	***	KC 2	-0.0426383
RHCE	0.00408386	0.0154746	0.955051	0.00663517	0.955051	0.332584	Keratinocytes	Non-lesional	*	KC 2	0.0458868
RIBC2	0.0287891	0.0773247	-0.630282	0.00532824	-0.630282	0.288279	Keratinocytes	Non-lesional	.	KC 2	-0.000546666
RMRP	0	0	-0.52917	0.646024	-0.52917	0.0545772	Keratinocytes	Non-lesional	***	KC 2	0.00725024
RNF122	0.00497712	0.0182637	0.739923	0.0105559	0.739923	0.263458	Keratinocytes	Non-lesional	*	KC 2	0.0279228
RNF152	2.22045e-16	7.65074e-15	0.659653	0.127275	0.659653	0.0804491	Keratinocytes	Non-lesional	***	KC 2	0.150744
RNF170	1.3642e-10	2.49063e-09	-0.55492	0.0608224	-0.55492	0.0864384	Keratinocytes	Non-lesional	***	KC 2	-0.0609154
RNF223	0.0389365	0.0987327	0.559219	0.00924902	0.559219	0.270827	Keratinocytes	Non-lesional	.	KC 2	0.0270563
ROPN1B	0.0275636	0.074666	-0.846487	0.00462451	-0.846487	0.384166	Keratinocytes	Non-lesional	.	KC 2	0.0128928
ROR1	0.000431735	0.00224624	0.673064	0.0199055	0.673064	0.191218	Keratinocytes	Non-lesional	**	KC 2	0.0588256
RP1-179N16.6	0.0058717	0.0209876	-0.742221	0.00623304	-0.742221	0.269422	Keratinocytes	Non-lesional	*	KC 2	-0.00302705
RP1-239B22.5	0.00616261	0.0218057	0.672661	0.0132703	0.672661	0.245586	Keratinocytes	Non-lesional	*	KC 2	0.0480596
RP1-261D10.2	0.000846329	0.00402357	0.88537	0.0101538	0.88537	0.265305	Keratinocytes	Non-lesional	**	KC 2	0.0475345
RP1-28H20.3	0.0214664	0.0608048	-0.66092	0.00562984	-0.66092	0.287397	Keratinocytes	Non-lesional	.	KC 2	-0.0156934
RP1-30M3.5	0.003118	0.0122815	0.664225	0.0128682	0.664225	0.224715	Keratinocytes	Non-lesional	*	KC 2	0.0405792
RP1-78B3.1	1.14881e-05	8.89315e-05	0.940497	0.0168895	0.940497	0.214379	Keratinocytes	Non-lesional	***	KC 2	0.0707752
RP1-80N2.3	0.00801906	0.0272037	-0.525165	0.0131698	-0.525165	0.198081	Keratinocytes	Non-lesional	*	KC 2	0.00734241
RP1-86C11.7	0.000402248	0.00211473	-1.25049	0.00492611	-1.25049	0.353386	Keratinocytes	Non-lesional	**	KC 2	-0.0197462
RP11-1008C21.1	0	0	-1.34649	0.0832412	-1.34649	0.0866311	Keratinocytes	Non-lesional	***	KC 2	-0.0378996
RP11-101E5.1	0.000991533	0.00460945	-0.916597	0.00623304	-0.916597	0.278354	Keratinocytes	Non-lesional	**	KC 2	0.000844469
RP11-1055B8.10	0.000244456	0.00136317	-0.92968	0.00693676	-0.92968	0.253457	Keratinocytes	Non-lesional	**	KC 2	0.0119888
RP11-1100L3.8	0.00840788	0.0283381	-0.863747	0.00442344	-0.863747	0.327768	Keratinocytes	Non-lesional	*	KC 2	-0.00582519
RP11-110I1.12	0.00978182	0.0321217	-0.613154	0.00522771	-0.613154	0.237339	Keratinocytes	Non-lesional	*	KC 2	0.019972
RP11-111F5.4	0.0124639	0.0392338	-0.559055	0.00884689	-0.559055	0.223736	Keratinocytes	Non-lesional	*	KC 2	-0.0171817
RP11-120K19.4	0.015917	0.0477713	-0.608924	0.00764049	-0.608924	0.25258	Keratinocytes	Non-lesional	*	KC 2	0.0166568
RP11-1263C18.1	0.000408134	0.00214247	-0.83066	0.00874636	-0.83066	0.234997	Keratinocytes	Non-lesional	**	KC 2	0.000334404
RP11-134G8.5	0.0126907	0.0398226	-0.526918	0.00382025	-0.526918	0.211415	Keratinocytes	Non-lesional	*	KC 2	0.0173875
RP11-1391J7.1	1.22679e-07	1.40555e-06	-0.553968	0.048859	-0.553968	0.104731	Keratinocytes	Non-lesional	***	KC 2	0.000263314
RP11-158H5.8	2.58583e-05	0.00018462	-1.18267	0.00623304	-1.18267	0.281107	Keratinocytes	Non-lesional	***	KC 2	-0.013301
RP11-164P12.3	5.55564e-08	6.80323e-07	1.14656	0.0241279	1.14656	0.211053	Keratinocytes	Non-lesional	***	KC 2	0.0826671
RP11-166O4.6	0.000142044	0.000842553	0.717136	0.0201066	0.717136	0.188493	Keratinocytes	Non-lesional	***	KC 2	0.0296091
RP11-166P13.4	1.11198e-09	1.77841e-08	0.637414	0.0622298	0.637414	0.104624	Keratinocytes	Non-lesional	***	KC 2	0.166787
RP11-16N11.2	6.7402e-07	6.73924e-06	-1.01216	0.0108575	-1.01216	0.203706	Keratinocytes	Non-lesional	***	KC 2	-0.0149471
RP11-16P6.1	0.0102219	0.0333409	-0.834492	0.00422238	-0.834492	0.324929	Keratinocytes	Non-lesional	*	KC 2	-0.00698288
RP11-182J1.3	0.00353762	0.0136626	-0.904025	0.00371971	-0.904025	0.309948	Keratinocytes	Non-lesional	*	KC 2	-0.0025667
RP11-195F19.5	5.01531e-06	4.21934e-05	0.508811	0.04906	0.508811	0.11148	Keratinocytes	Non-lesional	***	KC 2	0.0691447
RP11-20I23.6	0.00460651	0.0171228	0.601398	0.0165879	0.601398	0.212258	Keratinocytes	Non-lesional	*	KC 2	0.0710874
RP11-214N9.1	0.0223911	0.0628794	-0.58661	0.00653463	-0.58661	0.256872	Keratinocytes	Non-lesional	.	KC 2	-0.00453311
RP11-215P8.3	1.81988e-05	0.000134581	-0.733541	0.01699	-0.733541	0.171151	Keratinocytes	Non-lesional	***	KC 2	-0.00218662
RP11-21L23.3	0.00653187	0.0228762	-0.60537	0.00965115	-0.60537	0.222578	Keratinocytes	Non-lesional	*	KC 2	0.00363097
RP11-227G15.10	0.0283654	0.0764056	0.641834	0.00824369	0.641834	0.292781	Keratinocytes	Non-lesional	.	KC 2	0.0416284
RP11-262H14.3	1.32595e-05	0.000101471	1.26767	0.00894742	1.26767	0.291032	Keratinocytes	Non-lesional	***	KC 2	0.00075373
RP11-268J15.5	7.5031e-05	0.000478578	0.902381	0.0174927	0.902381	0.227889	Keratinocytes	Non-lesional	***	KC 2	-0.0050366
RP11-290L1.2	0.023025	0.0644023	0.79362	0.00542877	0.79362	0.349148	Keratinocytes	Non-lesional	.	KC 2	0.0394715
RP11-295H24.4	0.0166492	0.0494622	-0.673909	0.00633357	-0.673909	0.281457	Keratinocytes	Non-lesional	*	KC 2	-0.00167932
RP11-295M3.4	0.000853388	0.00404891	-1.09376	0.00522771	-1.09376	0.327976	Keratinocytes	Non-lesional	**	KC 2	-0.0250909
RP11-2C24.7	8.70483e-06	6.92152e-05	-0.764407	0.018498	-0.764407	0.17189	Keratinocytes	Non-lesional	***	KC 2	-0.00785641
RP11-2C24.9	0.0372897	0.0953646	0.532503	0.00874636	0.532503	0.255694	Keratinocytes	Non-lesional	.	KC 2	-0.0142608
RP11-301O19.1	0.000393896	0.00207549	-0.6655	0.00542877	-0.6655	0.187775	Keratinocytes	Non-lesional	**	KC 2	0.0312383
RP11-302B13.5	0.0135833	0.0420603	0.515026	0.0153815	0.515026	0.208673	Keratinocytes	Non-lesional	*	KC 2	0.065983
RP11-307C12.13	4.1127e-08	5.16679e-07	-0.5837	0.0538856	-0.5837	0.106399	Keratinocytes	Non-lesional	***	KC 2	0.0590553
RP11-315O6.1	0.000747185	0.00362454	-0.790279	0.00834422	-0.790279	0.234389	Keratinocytes	Non-lesional	**	KC 2	0.00648212
RP11-319G6.1	0.0148181	0.0450698	-0.770795	0.00422238	-0.770795	0.316315	Keratinocytes	Non-lesional	*	KC 2	0.000593981
RP11-31F15.2	0.0176034	0.0517177	-0.787092	0.00402131	-0.787092	0.331567	Keratinocytes	Non-lesional	.	KC 2	-0.00826096
RP11-328C8.4	0.0363353	0.0933484	-0.553251	0.0067357	-0.553251	0.264315	Keratinocytes	Non-lesional	.	KC 2	-0.013331
RP11-334J6.7	0.0222389	0.0625394	-0.773337	0.00382025	-0.773337	0.338254	Keratinocytes	Non-lesional	.	KC 2	-0.00334339
RP11-342K6.1	0.00749706	0.0256932	0.655887	0.0104554	0.655887	0.245291	Keratinocytes	Non-lesional	*	KC 2	0.0241773
RP11-346D14.1	6.11056e-05	0.000398988	-1.01447	0.00814316	-1.01447	0.253081	Keratinocytes	Non-lesional	***	KC 2	-0.017829
RP11-350N15.5	0.00365088	0.014046	0.558039	0.0173922	0.558039	0.191974	Keratinocytes	Non-lesional	*	KC 2	0.048081
RP11-367N14.3	0.0192092	0.0554502	-0.756485	0.00532824	-0.756485	0.323084	Keratinocytes	Non-lesional	.	KC 2	0.00626189
RP11-370I10.12	0.000748364	0.00362651	-0.959985	0.00542877	-0.959985	0.284759	Keratinocytes	Non-lesional	**	KC 2	-0.00902943
RP11-385D13.1	0.0033526	0.013052	-0.668418	0.0112597	-0.668418	0.227864	Keratinocytes	Non-lesional	*	KC 2	-0.0133954
RP11-386G11.10	0.0293179	0.0784899	-0.504989	0.00804263	-0.504989	0.231733	Keratinocytes	Non-lesional	.	KC 2	0.0148936
RP11-386I14.4	0.0115846	0.0370465	0.612347	0.0113602	0.612347	0.242557	Keratinocytes	Non-lesional	*	KC 2	-0.0608239
RP11-413H22.2	0.0162788	0.0485978	-0.87255	0.00341812	-0.87255	0.363168	Keratinocytes	Non-lesional	*	KC 2	-0.0195439
RP11-426L16.3	0.00290584	0.0115426	-1.10773	0.00341812	-1.10773	0.372031	Keratinocytes	Non-lesional	*	KC 2	-0.0118847
RP11-434E6.4	0.0375287	0.0958362	-0.535348	0.00402131	-0.535348	0.257383	Keratinocytes	Non-lesional	.	KC 2	-0.0274246
RP11-435O5.2	0.0100547	0.0328796	-0.85778	0.00341812	-0.85778	0.333255	Keratinocytes	Non-lesional	*	KC 2	-0.00190325
RP11-440D17.3	0.0303805	0.0808269	-0.518645	0.00542877	-0.518645	0.239548	Keratinocytes	Non-lesional	.	KC 2	-0.00695672
RP11-440L14.1	0.00729926	0.0251072	-0.584969	0.00955062	-0.584969	0.218038	Keratinocytes	Non-lesional	*	KC 2	-0.0145735
RP11-448A19.1	0.0011379	0.00519034	-0.647347	0.0123655	-0.647347	0.198939	Keratinocytes	Non-lesional	**	KC 2	-0.0353149
RP11-449P15.2	0.0132795	0.0413153	0.791035	0.00693676	0.791035	0.319457	Keratinocytes	Non-lesional	*	KC 2	0.0417751
RP11-44F21.5	8.44608e-09	1.19092e-07	0.816226	0.0331758	0.816226	0.141723	Keratinocytes	Non-lesional	***	KC 2	0.0548709
RP11-465B22.8	0.00200369	0.00841082	0.697103	0.0160853	0.697103	0.225623	Keratinocytes	Non-lesional	**	KC 2	-0.00701845
RP11-46D6.1	2.03106e-11	4.04429e-10	-1.20397	0.00271439	-1.20397	0.179596	Keratinocytes	Non-lesional	***	KC 2	0.00406387
RP11-473I1.5	0.00222553	0.00921004	0.638793	0.0148789	0.638793	0.208868	Keratinocytes	Non-lesional	**	KC 2	0.0591152
RP11-473M20.16	1.15463e-14	3.38869e-13	-0.921297	0.358902	-0.921297	0.119329	Keratinocytes	Non-lesional	***	KC 2	-0.140614
RP11-496H1.2	0.00292896	0.0116281	-1.00274	0.00311652	-1.00274	0.337044	Keratinocytes	Non-lesional	*	KC 2	-0.0205161
RP11-513M16.7	0.0157404	0.0473807	-0.609617	0.00723836	-0.609617	0.252442	Keratinocytes	Non-lesional	*	KC 2	0.00431839
RP11-522I20.3	0.0185541	0.0539024	-0.569564	0.00844476	-0.569564	0.241918	Keratinocytes	Non-lesional	.	KC 2	-0.00193456
RP11-54H7.4	1.07345e-07	1.24406e-06	1.31366	0.0237257	1.31366	0.247215	Keratinocytes	Non-lesional	***	KC 2	0.0138493
RP11-554J4.1	0.0162727	0.0485901	-0.514695	0.00934955	-0.514695	0.214212	Keratinocytes	Non-lesional	*	KC 2	-0.00581003
RP11-559M23.1	0.0391325	0.0990858	-0.693548	0.00361918	-0.693548	0.336218	Keratinocytes	Non-lesional	.	KC 2	-0.00504074
RP11-56D16.8	0.00413927	0.0156424	-0.588254	0.010757	-0.588254	0.205156	Keratinocytes	Non-lesional	*	KC 2	0.0250593
RP11-573D15.2	0.000864494	0.00409332	-1.48217	0.00271439	-1.48217	0.444925	Keratinocytes	Non-lesional	**	KC 2	-0.015899
RP11-589P10.5	0.00245258	0.00999375	-0.500257	0.01699	-0.500257	0.165149	Keratinocytes	Non-lesional	**	KC 2	0.010667
RP11-5C23.1	0.00562929	0.0202914	-0.844768	0.00482558	-0.844768	0.305121	Keratinocytes	Non-lesional	*	KC 2	-0.00804044
RP11-61J19.5	4.90151e-05	0.000326566	-0.671229	0.0166884	-0.671229	0.165316	Keratinocytes	Non-lesional	***	KC 2	-0.0108862
RP11-66H6.3	3.78824e-06	3.2552e-05	1.27364	0.0127677	1.27364	0.27552	Keratinocytes	Non-lesional	***	KC 2	0.0660196
RP11-680F20.6	0	0	-0.964042	0.340203	-0.964042	0.0434104	Keratinocytes	Non-lesional	***	KC 2	0.0846904
RP11-696N14.1	0.00602177	0.0214097	-0.582927	0.00472504	-0.582927	0.212236	Keratinocytes	Non-lesional	*	KC 2	0.0145863
RP11-706O15.3	0.0248618	0.0686116	-0.964198	0.00281492	-0.964198	0.429766	Keratinocytes	Non-lesional	.	KC 2	-0.0112116
RP11-70P17.1	0.0118833	0.0378211	-0.680347	0.00603197	-0.680347	0.270452	Keratinocytes	Non-lesional	*	KC 2	0.0020069
RP11-713P17.3	2.21397e-09	3.38672e-08	-0.660403	0.0462451	-0.660403	0.110412	Keratinocytes	Non-lesional	***	KC 2	0.067432
RP11-734K2.4	0.00939214	0.0310378	-0.559886	0.00985222	-0.559886	0.215553	Keratinocytes	Non-lesional	*	KC 2	-0.0272503
RP11-774O3.3	0.0252741	0.0695582	-0.518231	0.00814316	-0.518231	0.231644	Keratinocytes	Non-lesional	.	KC 2	-0.0242206
RP11-797H7.5	0.0232364	0.0648387	0.618417	0.00804263	0.618417	0.272487	Keratinocytes	Non-lesional	.	KC 2	0.0121822
RP11-7K24.3	2.9396e-10	5.15273e-09	0.696214	0.0724842	0.696214	0.110476	Keratinocytes	Non-lesional	***	KC 2	0.0452907
RP11-830F9.5	0.00226243	0.00933252	-0.985621	0.00432291	-0.985621	0.322792	Keratinocytes	Non-lesional	**	KC 2	0.00841022
RP11-834C11.4	0.000947356	0.0044334	0.696984	0.0171911	0.696984	0.210842	Keratinocytes	Non-lesional	**	KC 2	0.0450234
RP11-849H4.2	0.000103256	0.000635817	-0.557475	0.023022	-0.557475	0.143575	Keratinocytes	Non-lesional	***	KC 2	-0.000427224
RP11-84G21.1	0.0173542	0.0511565	-0.766833	0.00452398	-0.766833	0.322319	Keratinocytes	Non-lesional	.	KC 2	0.0117616
RP11-90L1.8	0.0349478	0.0903948	-0.616308	0.00522771	-0.616308	0.292232	Keratinocytes	Non-lesional	.	KC 2	-0.0425385
RP11-927P21.1	0.0316388	0.0834638	-0.736491	0.00402131	-0.736491	0.342722	Keratinocytes	Non-lesional	.	KC 2	0.0205885
RP11-97C16.1	0.00468692	0.0173849	0.951452	0.0064341	0.951452	0.336464	Keratinocytes	Non-lesional	*	KC 2	0.0166509
RP11-983P16.4	0.00816834	0.0276609	-0.539322	0.0118629	-0.539322	0.2039	Keratinocytes	Non-lesional	*	KC 2	0.0146755
RP13-131K19.1	1.71491e-06	1.57364e-05	-1.06861	0.0109581	-1.06861	0.223352	Keratinocytes	Non-lesional	***	KC 2	-0.0167439
RP13-270P17.3	0.000112928	0.000690233	-0.626105	0.0172916	-0.626105	0.162162	Keratinocytes	Non-lesional	***	KC 2	-0.0105518
RP13-638C3.4	2.56977e-11	5.0455e-10	1.42126	0.0244295	1.42126	0.213104	Keratinocytes	Non-lesional	***	KC 2	0.103006
RP13-650J16.1	0.00519469	0.0189673	-0.851525	0.00562984	-0.851525	0.304692	Keratinocytes	Non-lesional	*	KC 2	0.0215722
RP3-439F8.1	0.00016484	0.000960747	-0.567121	0.00522771	-0.567121	0.150527	Keratinocytes	Non-lesional	***	KC 2	0.00541312
RP3-461P17.10	0.0170079	0.0502938	0.801062	0.00743943	0.801062	0.335659	Keratinocytes	Non-lesional	.	KC 2	0.0613615
RP3-465N24.6	0.0100666	0.0329029	-0.697827	0.00633357	-0.697827	0.271155	Keratinocytes	Non-lesional	*	KC 2	0.0144184
RP3-508I15.22	0.0045668	0.0169841	-0.590194	0.00382025	-0.590194	0.2081	Keratinocytes	Non-lesional	*	KC 2	-0.00169929
RP4-548D19.3	0.00344169	0.0133471	-1.1489	0.00301598	-1.1489	0.392752	Keratinocytes	Non-lesional	*	KC 2	-0.0077645
RP4-724E16.2	0.0138443	0.0427694	0.752628	0.00764049	0.752628	0.305788	Keratinocytes	Non-lesional	*	KC 2	0.0698629
RP4-742C19.13	0.00674533	0.0234834	-1.01587	0.00361918	-1.01587	0.374976	Keratinocytes	Non-lesional	*	KC 2	-0.0132529
RP5-1024G6.7	0.00656018	0.0229582	-0.803035	0.00532824	-0.803035	0.295409	Keratinocytes	Non-lesional	*	KC 2	-0.00118016
RP5-1097P24.1	0.0035227	0.0136237	0.895695	0.00743943	0.895695	0.306954	Keratinocytes	Non-lesional	*	KC 2	0.00853814
RP5-908M14.9	0.00567783	0.0204297	0.689259	0.00975168	0.689259	0.249205	Keratinocytes	Non-lesional	*	KC 2	0.0305797
RP5-994D16.3	9.24905e-05	0.000575799	-0.853391	0.00291545	-0.853391	0.218287	Keratinocytes	Non-lesional	***	KC 2	-0.00937495
RPRML	0.000128622	0.000774709	1.19731	0.00814316	1.19731	0.312689	Keratinocytes	Non-lesional	***	KC 2	0.0506384
RRAS	4.2788e-13	1.059e-11	0.556351	0.128682	0.556351	0.076776	Keratinocytes	Non-lesional	***	KC 2	-0.0767279
RRBP1	0	0	0.553843	0.306726	0.553843	0.051877	Keratinocytes	Non-lesional	***	KC 2	0.0912371
RSG1	0.00198399	0.00834309	-0.949181	0.00472504	-0.949181	0.306918	Keratinocytes	Non-lesional	**	KC 2	-0.00389855
RSPH1	0.000317359	0.00171269	-0.543598	0.0192018	-0.543598	0.15097	Keratinocytes	Non-lesional	**	KC 2	-0.0267068
RTN4R	3.25393e-07	3.44525e-06	0.574774	0.0542877	0.574774	0.112522	Keratinocytes	Non-lesional	***	KC 2	0.0806696
RUNX1	2.79283e-11	5.45301e-10	0.93399	0.0640394	0.93399	0.1403	Keratinocytes	Non-lesional	***	KC 2	0.00880234
RYR1	4.13625e-12	8.95953e-11	-0.526395	0.082839	-0.526395	0.0759321	Keratinocytes	Non-lesional	***	KC 2	-0.00351095
S100A3	1.52671e-05	0.000114773	0.849475	0.0178948	0.849475	0.19642	Keratinocytes	Non-lesional	***	KC 2	-0.0449948
S100A7	8.06022e-14	2.17905e-12	2.00543	0.0708756	2.00543	0.26849	Keratinocytes	Non-lesional	***	KC 2	-0.559621
S100A8	0	0	1.49476	0.316779	1.49476	0.140431	Keratinocytes	Non-lesional	***	KC 2	-0.641292
S100A9	0	0	1.78956	0.171509	1.78956	0.153481	Keratinocytes	Non-lesional	***	KC 2	-0.606924
S100P	7.9946e-05	0.000506481	-1.14224	0.0207098	-1.14224	0.289573	Keratinocytes	Non-lesional	***	KC 2	-0.0364341
S1PR2	0.00824767	0.0278649	0.728501	0.00945009	0.728501	0.275764	Keratinocytes	Non-lesional	*	KC 2	0.0051379
SAA1	0.0110359	0.0355344	0.932133	0.0416206	0.932133	0.366757	Keratinocytes	Non-lesional	*	KC 2	-0.0369431
SAMD4A	0.0012368	0.00556203	0.548338	0.0278476	0.548338	0.169751	Keratinocytes	Non-lesional	**	KC 2	0.0292015
SAMHD1	1.73026e-11	3.49483e-10	-0.789769	0.0355886	-0.789769	0.1174	Keratinocytes	Non-lesional	***	KC 2	-0.0913704
SAP30	8.88178e-16	2.91049e-14	0.562431	0.181562	0.562431	0.069878	Keratinocytes	Non-lesional	***	KC 2	0.139602
SAPCD2	0.00265786	0.0107153	0.580403	0.0203076	0.580403	0.193161	Keratinocytes	Non-lesional	*	KC 2	-0.0293662
SAXO2	0.0206401	0.0588198	-0.697363	0.00462451	-0.697363	0.301301	Keratinocytes	Non-lesional	.	KC 2	-0.00875798
SCARA5	0.0297537	0.0794632	-0.838943	0.00331758	-0.838943	0.386013	Keratinocytes	Non-lesional	.	KC 2	-0.0130622
SCD	0.00920657	0.0305682	0.859667	0.0125666	0.859667	0.330097	Keratinocytes	Non-lesional	*	KC 2	-0.171139
SCGB2A1	0.000275718	0.00151626	-1.28341	0.00422238	-1.28341	0.352866	Keratinocytes	Non-lesional	**	KC 2	-0.00302662
SCGB2A2	9.15712e-13	2.16354e-11	2.18366	0.061325	2.18366	0.305722	Keratinocytes	Non-lesional	***	KC 2	0.118154
SCO2	0	0	0.766902	0.208606	0.766902	0.0636172	Keratinocytes	Non-lesional	***	KC 2	-0.0459877
SDCBP2-AS1	0.0198827	0.0571362	-0.60724	0.00653463	-0.60724	0.26078	Keratinocytes	Non-lesional	.	KC 2	-0.00764685
SDCCAG8	0	0	0.52559	0.235146	0.52559	0.0589006	Keratinocytes	Non-lesional	***	KC 2	0.131828
SDR42E2	0.000212603	0.00120418	0.515896	0.0395094	0.515896	0.139298	Keratinocytes	Non-lesional	**	KC 2	0.096536
SEC31B	0.000323494	0.0017424	-0.665262	0.0125666	-0.665262	0.185015	Keratinocytes	Non-lesional	**	KC 2	-0.0113695
SELPLG	0.0303468	0.0807526	0.747696	0.00723836	0.747696	0.345271	Keratinocytes	Non-lesional	.	KC 2	0.00679578
SEMA3G	0.015585	0.0470766	-0.808119	0.00472504	-0.808119	0.334142	Keratinocytes	Non-lesional	*	KC 2	0.00758995
SEPT4	0.00363069	0.013976	-0.746826	0.00764049	-0.746826	0.256766	Keratinocytes	Non-lesional	*	KC 2	-0.0108164
SERINC4	0.0301329	0.0802744	-0.648775	0.00573037	-0.648775	0.299204	Keratinocytes	Non-lesional	.	KC 2	0.00959899
SERPINA12	3.94976e-10	6.77969e-09	-0.646916	0.0553936	-0.646916	0.103407	Keratinocytes	Non-lesional	***	KC 2	-0.0858863
SERPINB13	7.70883e-06	6.19615e-05	1.25189	0.0118629	1.25189	0.27987	Keratinocytes	Non-lesional	***	KC 2	-0.306956
SERTAD3	0	0	-0.728577	0.455715	-0.728577	0.0405413	Keratinocytes	Non-lesional	***	KC 2	0.0212582
SESN2	4.0854e-12	8.87674e-11	0.727105	0.0798231	0.727105	0.104858	Keratinocytes	Non-lesional	***	KC 2	0.105037
SFRP1	0	0	0.978817	0.219162	0.978817	0.115782	Keratinocytes	Non-lesional	***	KC 2	0.0132265
SGPP2	1.07604e-08	1.48159e-07	0.870862	0.0332764	0.870862	0.152294	Keratinocytes	Non-lesional	***	KC 2	-0.0693626
SGSM1	0.00121877	0.00549152	-0.754698	0.00844476	-0.754698	0.233331	Keratinocytes	Non-lesional	**	KC 2	-0.0334717
SH3BGR	1.47818e-10	2.68826e-09	-0.983848	0.0266412	-0.983848	0.153544	Keratinocytes	Non-lesional	***	KC 2	-0.00901
SH3PXD2A-AS1	0.00167212	0.00721726	0.801755	0.0105559	0.801755	0.25509	Keratinocytes	Non-lesional	**	KC 2	-0.096402
SH3PXD2B	3.13927e-06	2.75136e-05	0.576503	0.0429275	0.576503	0.123674	Keratinocytes	Non-lesional	***	KC 2	0.0413507
SHB	0	0	0.918168	0.096411	0.918168	0.103916	Keratinocytes	Non-lesional	***	KC 2	0.00930298
SHISA2	0.00645729	0.0226658	0.873855	0.013773	0.873855	0.320845	Keratinocytes	Non-lesional	*	KC 2	0.0482461
SIK1	5.78549e-08	7.04787e-07	-0.609952	0.0429275	-0.609952	0.112427	Keratinocytes	Non-lesional	***	KC 2	0.0129081
SIPA1L1	1.91314e-06	1.74077e-05	0.508129	0.0578064	0.508129	0.106696	Keratinocytes	Non-lesional	***	KC 2	-0.0235814
SIPA1L2	8.37572e-06	6.67494e-05	0.721608	0.0312657	0.721608	0.161964	Keratinocytes	Non-lesional	***	KC 2	-0.0261322
SKIDA1	4.89386e-13	1.19441e-11	0.605745	0.115814	0.605745	0.0838031	Keratinocytes	Non-lesional	***	KC 2	0.266094
SLC10A6	3.1886e-09	4.76358e-08	0.992042	0.0345833	0.992042	0.16753	Keratinocytes	Non-lesional	***	KC 2	0.0342079
SLC16A10	0	0	0.918932	0.0939982	0.918932	0.0998965	Keratinocytes	Non-lesional	***	KC 2	-0.042491
SLC16A14	1.38626e-07	1.57289e-06	0.517058	0.0620288	0.517058	0.0981683	Keratinocytes	Non-lesional	***	KC 2	-0.0368763
SLC16A3	0.00615595	0.0217931	0.557498	0.0176938	0.557498	0.203514	Keratinocytes	Non-lesional	*	KC 2	0.0887286
SLC17A7	5.25057e-05	0.000346863	-0.795639	0.0127677	-0.795639	0.196737	Keratinocytes	Non-lesional	***	KC 2	0.0155321
SLC22A18AS	0.00157407	0.00686785	-0.564942	0.0163869	-0.564942	0.178741	Keratinocytes	Non-lesional	**	KC 2	0.00352874
SLC22A3	6.0645e-05	0.000396676	0.777315	0.0202071	0.777315	0.19383	Keratinocytes	Non-lesional	***	KC 2	-0.109758
SLC25A25	1.77636e-15	5.63703e-14	0.663233	0.12255	0.663233	0.0833154	Keratinocytes	Non-lesional	***	KC 2	0.0875535
SLC25A51	0.00243749	0.00994667	0.573653	0.0173922	0.573653	0.189262	Keratinocytes	Non-lesional	**	KC 2	0.0264548
SLC27A6	0.0287752	0.0773168	0.82347	0.0061325	0.82347	0.376607	Keratinocytes	Non-lesional	.	KC 2	-0.0331511
SLC2A4	0.0284925	0.0766893	-0.681093	0.00472504	-0.681093	0.310939	Keratinocytes	Non-lesional	.	KC 2	0.0213926
SLC2A6	0.00209884	0.00875796	-0.96405	0.00522771	-0.96405	0.313423	Keratinocytes	Non-lesional	**	KC 2	-0.0132871
SLC35E4	1.21343e-06	1.14947e-05	0.585581	0.055092	0.585581	0.120653	Keratinocytes	Non-lesional	***	KC 2	-0.00280599
SLC37A1	0.000303061	0.00164368	-0.728353	0.0112597	-0.728353	0.201611	Keratinocytes	Non-lesional	**	KC 2	-0.0678595
SLC39A2	0.000366616	0.00195297	0.669323	0.0176938	0.669323	0.187853	Keratinocytes	Non-lesional	**	KC 2	-0.110806
SLC43A2	0.0277325	0.0749914	0.570298	0.00995275	0.570298	0.259103	Keratinocytes	Non-lesional	.	KC 2	0.00895774
SLC46A3	0.00817708	0.0276758	-0.734244	0.00593144	-0.734244	0.277632	Keratinocytes	Non-lesional	*	KC 2	-0.0190888
SLC47A2	9.54832e-08	1.11648e-06	-0.839082	0.0241279	-0.839082	0.157275	Keratinocytes	Non-lesional	***	KC 2	-0.108075
SLC4A7	0.000233714	0.00130742	0.599154	0.0280487	0.599154	0.162837	Keratinocytes	Non-lesional	**	KC 2	-0.0869454
SLC5A5	7.49184e-08	8.93301e-07	-1.59562	0.00623304	-1.59562	0.29664	Keratinocytes	Non-lesional	***	KC 2	-0.0833307
SLC6A16	0.0256757	0.070484	-0.932213	0.00261385	-0.932213	0.41783	Keratinocytes	Non-lesional	.	KC 2	0.000988232
SLC7A8	1.52361e-09	2.37724e-08	1.15514	0.0315673	1.15514	0.191191	Keratinocytes	Non-lesional	***	KC 2	-0.0275444
SLC8A1	0.0361625	0.0930063	-0.658251	0.00542877	-0.658251	0.314187	Keratinocytes	Non-lesional	.	KC 2	-0.0736407
SLC8A2	0.0273335	0.074209	-0.973705	0.00251332	-0.973705	0.441245	Keratinocytes	Non-lesional	.	KC 2	-0.0217857
SLC9A1	2.9681e-09	4.46162e-08	0.519906	0.109681	0.519906	0.0876243	Keratinocytes	Non-lesional	***	KC 2	0.0539194
SLC9A7	0.00268001	0.0107869	0.623479	0.0151805	0.623479	0.207671	Keratinocytes	Non-lesional	*	KC 2	-0.0415134
SLCO3A1	4.4631e-14	1.23752e-12	0.509049	0.191817	0.509049	0.0674545	Keratinocytes	Non-lesional	***	KC 2	0.0816991
SLCO4A1	0.00162506	0.0070575	0.630985	0.0278476	0.630985	0.200225	Keratinocytes	Non-lesional	**	KC 2	-0.00812861
SLCO4A1-AS1	9.50751e-06	7.50458e-05	-1.30978	0.00764049	-1.30978	0.295789	Keratinocytes	Non-lesional	***	KC 2	0.00071315
SLFN13	0.000668653	0.00328784	0.793559	0.0138735	0.793559	0.233254	Keratinocytes	Non-lesional	**	KC 2	0.0313036
SLIT3	0.0126819	0.0398039	0.737225	0.00904795	0.737225	0.295768	Keratinocytes	Non-lesional	*	KC 2	0.0150414
SLN	0.000937794	0.0043945	-1.02412	0.00502664	-1.02412	0.309536	Keratinocytes	Non-lesional	**	KC 2	-0.0135918
SLURP1	4.87358e-08	6.07544e-07	0.828615	0.0364934	0.828615	0.151876	Keratinocytes	Non-lesional	***	KC 2	-0.228329
SMIM2-AS1	0.00452283	0.0168486	-0.887053	0.00462451	-0.887053	0.312432	Keratinocytes	Non-lesional	*	KC 2	0.000504702
SMIM5	2.23335e-05	0.000161671	0.880337	0.0164874	0.880337	0.207618	Keratinocytes	Non-lesional	***	KC 2	-0.196171
SMOX	0.0003449	0.00184849	0.540659	0.0315673	0.540659	0.151064	Keratinocytes	Non-lesional	**	KC 2	-0.0368852
SMTN	1.4369e-09	2.26204e-08	0.550492	0.13773	0.550492	0.0909711	Keratinocytes	Non-lesional	***	KC 2	0.0215444
SNCA	0	0	-0.763935	0.140846	-0.763935	0.065529	Keratinocytes	Non-lesional	***	KC 2	-0.0386554
SNCG	0.0129755	0.0405536	-0.549867	0.012265	-0.549867	0.221324	Keratinocytes	Non-lesional	*	KC 2	-0.0277774
SNX9	8.01935e-10	1.31241e-08	0.564847	0.0836433	0.564847	0.0919267	Keratinocytes	Non-lesional	***	KC 2	0.0183796
SOCS1	1.89742e-06	1.72968e-05	0.653684	0.0387051	0.653684	0.137212	Keratinocytes	Non-lesional	***	KC 2	-0.0183984
SOCS3	0	0	0.659907	0.346838	0.659907	0.0696516	Keratinocytes	Non-lesional	***	KC 2	-0.0266941
SOSTDC1	8.83738e-14	2.38e-12	1.15748	0.112898	1.15748	0.155215	Keratinocytes	Non-lesional	***	KC 2	0.161704
SOX15	0	0	0.565298	0.875038	0.565298	0.0352173	Keratinocytes	Non-lesional	***	KC 2	0.19277
SOX2	0.0306029	0.0812802	0.755634	0.00603197	0.755634	0.349475	Keratinocytes	Non-lesional	.	KC 2	-0.0153622
SOX4	0	0	0.627664	1.32593	0.627664	0.0364605	Keratinocytes	Non-lesional	***	KC 2	0.331299
SOX6	5.36016e-13	1.29695e-11	-0.504358	0.121142	-0.504358	0.0698956	Keratinocytes	Non-lesional	***	KC 2	-0.0228676
SOX8	0.00375388	0.0143811	0.665873	0.0139741	0.665873	0.229759	Keratinocytes	Non-lesional	*	KC 2	0.0623728
SP8	0.000511059	0.00260405	-0.616556	0.0154821	-0.616556	0.177432	Keratinocytes	Non-lesional	**	KC 2	0.0244628
SPAG1	3.79416e-05	0.000259302	0.715592	0.0258369	0.715592	0.173701	Keratinocytes	Non-lesional	***	KC 2	-0.0111994
SPARCL1	4.44095e-05	0.000298096	-0.650367	0.0304614	-0.650367	0.159277	Keratinocytes	Non-lesional	***	KC 2	-0.0175096
SPATA13	0.000647944	0.00319607	0.675043	0.0178948	0.675043	0.197919	Keratinocytes	Non-lesional	**	KC 2	0.0274278
SPATC1L	6.85196e-08	8.25406e-07	0.567107	0.0674575	0.567107	0.105117	Keratinocytes	Non-lesional	***	KC 2	0.0421983
SPECC1	0.00144125	0.00635345	0.739719	0.0143762	0.739719	0.232159	Keratinocytes	Non-lesional	**	KC 2	-0.0192218
SPHK1	0.00353165	0.0136508	0.740887	0.0127677	0.740887	0.25397	Keratinocytes	Non-lesional	*	KC 2	-0.0953008
SPINK5	0	0	0.897838	0.436011	0.897838	0.0811542	Keratinocytes	Non-lesional	***	KC 2	-0.355628
SPON1	0.00888527	0.029712	0.562334	0.0145773	0.562334	0.214924	Keratinocytes	Non-lesional	*	KC 2	0.0457302
SPRR1B	9.31274e-07	9.02886e-06	1.28634	0.0300593	1.28634	0.262217	Keratinocytes	Non-lesional	***	KC 2	-0.394522
SPRR2E	9.16362e-06	7.24127e-05	1.13601	0.0129687	1.13601	0.256088	Keratinocytes	Non-lesional	***	KC 2	-0.184515
SPSB1	6.66134e-16	2.21383e-14	0.62842	0.132301	0.62842	0.0779572	Keratinocytes	Non-lesional	***	KC 2	0.140655
SQLE	0	0	1.0395	0.135217	1.0395	0.0864684	Keratinocytes	Non-lesional	***	KC 2	-0.179439
SRGAP3	7.10325e-09	1.01173e-07	-0.522022	0.0590128	-0.522022	0.0901832	Keratinocytes	Non-lesional	***	KC 2	0.0908347
ST3GAL1	0.0146061	0.0445891	0.596872	0.0118629	0.596872	0.244419	Keratinocytes	Non-lesional	*	KC 2	0.0574633
ST3GAL5	1.97024e-07	2.17407e-06	-0.869621	0.0194028	-0.869621	0.167166	Keratinocytes	Non-lesional	***	KC 2	-0.0212619
ST6GAL1	0.00162894	0.00707213	0.987029	0.00864582	0.987029	0.313275	Keratinocytes	Non-lesional	**	KC 2	-0.071708
ST6GALNAC4	0.00168459	0.00725774	0.856655	0.00914849	0.856655	0.272747	Keratinocytes	Non-lesional	**	KC 2	-0.0190205
STAC2	0.00127996	0.00573412	-0.85509	0.00874636	-0.85509	0.26552	Keratinocytes	Non-lesional	**	KC 2	-0.0246957
STC1	0.00663559	0.0231702	-0.853541	0.0073389	-0.853541	0.314426	Keratinocytes	Non-lesional	*	KC 2	0.0189139
STC2	0.0369279	0.0945596	0.723682	0.00593144	0.723682	0.34683	Keratinocytes	Non-lesional	.	KC 2	0.0607827
STEAP2	0.000781141	0.00375942	-0.522292	0.0185986	-0.522292	0.155472	Keratinocytes	Non-lesional	**	KC 2	0.0464782
STK17A	0	0	0.797064	0.216749	0.797064	0.0753737	Keratinocytes	Non-lesional	***	KC 2	0.171592
STK39	0.00288606	0.0114871	0.504868	0.0227204	0.504868	0.16944	Keratinocytes	Non-lesional	*	KC 2	0.000644514
STK40	3.96905e-12	8.66411e-11	0.685583	0.101739	0.685583	0.0988117	Keratinocytes	Non-lesional	***	KC 2	-0.0414856
STX3	0	0	0.577653	0.232733	0.577653	0.0654308	Keratinocytes	Non-lesional	***	KC 2	0.109522
SULT1A1	0.00552348	0.0199869	-0.720885	0.0067357	-0.720885	0.259797	Keratinocytes	Non-lesional	*	KC 2	0.00232679
SUSD4	0.000294853	0.00160536	1.06328	0.0134714	1.06328	0.293742	Keratinocytes	Non-lesional	**	KC 2	0.00295777
SYDE1	1.97304e-06	1.79064e-05	-1.01232	0.00261385	-1.01232	0.212843	Keratinocytes	Non-lesional	***	KC 2	-0.0213108
SYNPO	0.00122622	0.00552151	0.931706	0.00904795	0.931706	0.288212	Keratinocytes	Non-lesional	**	KC 2	-0.0914904
SYP	9.68296e-07	9.36842e-06	0.515885	0.0972152	0.515885	0.105326	Keratinocytes	Non-lesional	***	KC 2	0.11001
TAF5	3.31519e-11	6.43715e-10	0.86027	0.0519755	0.86027	0.129718	Keratinocytes	Non-lesional	***	KC 2	0.102471
TAF5L	5.19194e-08	6.41937e-07	0.58714	0.0614256	0.58714	0.107839	Keratinocytes	Non-lesional	***	KC 2	0.0596374
TBC1D12	1.75459e-08	2.34483e-07	0.582721	0.064341	0.582721	0.103418	Keratinocytes	Non-lesional	***	KC 2	0.0678509
TBKBP1	0.00100832	0.00467973	0.829697	0.0115613	0.829697	0.252326	Keratinocytes	Non-lesional	**	KC 2	-0.00583145
TCEANC2	0.00147229	0.00647603	-0.524477	0.0181964	-0.524477	0.164925	Keratinocytes	Non-lesional	**	KC 2	-0.0203385
TCHH	1.22431e-06	1.15823e-05	-1.32698	0.00945009	-1.32698	0.273511	Keratinocytes	Non-lesional	***	KC 2	-0.0355988
TCTE3	1.03689e-09	1.66399e-08	-0.84948	0.0238263	-0.84948	0.139176	Keratinocytes	Non-lesional	***	KC 2	-0.0200485
TDRD12	0.000647609	0.00319554	-1.06569	0.00663517	-1.06569	0.312442	Keratinocytes	Non-lesional	**	KC 2	-0.0136698
TEAD2	0.000932566	0.00437438	1.09355	0.00753996	1.09355	0.330365	Keratinocytes	Non-lesional	**	KC 2	0.0265345
TENM1	7.43458e-05	0.000474423	-0.913	0.00844476	-0.913	0.230443	Keratinocytes	Non-lesional	***	KC 2	-0.00239733
TENM2	0.000110277	0.000675792	0.510439	0.0650447	0.510439	0.132006	Keratinocytes	Non-lesional	***	KC 2	-0.0221668
TEX14	0.00465228	0.0172759	-0.987336	0.00382025	-0.987336	0.348861	Keratinocytes	Non-lesional	*	KC 2	-0.0153888
TFRC	0	0	0.676513	0.238363	0.676513	0.0575322	Keratinocytes	Non-lesional	***	KC 2	0.195374
TGFA	3.13357e-05	0.000220039	0.768428	0.0220167	0.768428	0.184562	Keratinocytes	Non-lesional	***	KC 2	-0.0555575
TGM4	0.00130723	0.00584327	0.642521	0.0162863	0.642521	0.199889	Keratinocytes	Non-lesional	**	KC 2	0.10718
TGM5	0.0150067	0.0455744	0.695196	0.00995275	0.695196	0.285828	Keratinocytes	Non-lesional	*	KC 2	-0.120009
THBD	0	0	0.58285	0.478034	0.58285	0.0460432	Keratinocytes	Non-lesional	***	KC 2	0.153605
THBS2	0	0	1.1444	0.0655474	1.1444	0.137204	Keratinocytes	Non-lesional	***	KC 2	-0.139291
TIGAR	2.12088e-11	4.21121e-10	1.06954	0.0330753	1.06954	0.159694	Keratinocytes	Non-lesional	***	KC 2	-0.0592167
TIMP2	3.05923e-05	0.000215356	0.500589	0.0608224	0.500589	0.120074	Keratinocytes	Non-lesional	***	KC 2	0.0373849
TIMP3	2.55655e-05	0.000182808	0.525119	0.0905801	0.525119	0.124739	Keratinocytes	Non-lesional	***	KC 2	0.018302
TINAGL1	0.0140797	0.0432922	0.651909	0.018498	0.651909	0.265519	Keratinocytes	Non-lesional	*	KC 2	0.0338866
TLE1	0	0	0.516267	0.217754	0.516267	0.0609501	Keratinocytes	Non-lesional	***	KC 2	0.157168
TMC4	0.0154529	0.0467378	0.838321	0.0064341	0.838321	0.346187	Keratinocytes	Non-lesional	*	KC 2	0.0238468
TMC5	4.10605e-12	8.90784e-11	-1.0287	0.0224188	-1.0287	0.148367	Keratinocytes	Non-lesional	***	KC 2	0.029412
TMC6	1.71475e-07	1.91014e-06	0.560442	0.0539861	0.560442	0.107203	Keratinocytes	Non-lesional	***	KC 2	-0.0647815
TMC8	3.46563e-07	3.65193e-06	0.851525	0.0266412	0.851525	0.167091	Keratinocytes	Non-lesional	***	KC 2	-0.0161619
TMEM104	0.0115518	0.0369583	-0.511515	0.0106565	-0.511515	0.202536	Keratinocytes	Non-lesional	*	KC 2	-0.0522528
TMEM17	0.000655885	0.00322893	0.678408	0.0151805	0.678408	0.199099	Keratinocytes	Non-lesional	**	KC 2	0.0393568
TMEM173	0.000427347	0.00222836	0.62318	0.0210114	0.62318	0.176909	Keratinocytes	Non-lesional	**	KC 2	-0.107756
TMEM241	0.00235263	0.00965643	0.626678	0.0145773	0.626678	0.20603	Keratinocytes	Non-lesional	**	KC 2	-0.0638707
TMEM254-AS1	3.62412e-09	5.36294e-08	-0.711965	0.0314668	-0.711965	0.120662	Keratinocytes	Non-lesional	***	KC 2	0.029132
TMEM37	1.64491e-12	3.78463e-11	1.7298	0.0151805	1.7298	0.244955	Keratinocytes	Non-lesional	***	KC 2	-0.0145212
TMEM45B	0.0016032	0.00697612	0.887828	0.00945009	0.887828	0.281375	Keratinocytes	Non-lesional	**	KC 2	-0.221088
TMEM67	5.72186e-05	0.000375878	-0.6549	0.0166884	-0.6549	0.162749	Keratinocytes	Non-lesional	***	KC 2	-0.0190057
TMEM8A	0.0146228	0.0446205	0.595572	0.0112597	0.595572	0.243928	Keratinocytes	Non-lesional	*	KC 2	-0.0517069
TMEM95	0.00871678	0.0292111	-0.8496	0.00462451	-0.8496	0.323908	Keratinocytes	Non-lesional	*	KC 2	0.0324882
TMPRSS6	0.000290984	0.00158614	-0.976794	0.00743943	-0.976794	0.269595	Keratinocytes	Non-lesional	**	KC 2	-0.0152096
TMUB1	5.09748e-12	1.09238e-10	0.504021	0.121946	0.504021	0.0730165	Keratinocytes	Non-lesional	***	KC 2	-0.0350688
TNFAIP6	0.0347568	0.089967	0.725336	0.0105559	0.725336	0.343569	Keratinocytes	Non-lesional	.	KC 2	0.0236695
TNFRSF10B	5.77772e-06	4.78064e-05	0.528213	0.0590128	0.528213	0.116491	Keratinocytes	Non-lesional	***	KC 2	0.032893
TNFRSF10D	0.000533952	0.00270985	0.635524	0.0235247	0.635524	0.183512	Keratinocytes	Non-lesional	**	KC 2	0.0715384
TNFRSF11A	0.00408987	0.0154891	-0.510169	0.0144767	-0.510169	0.177688	Keratinocytes	Non-lesional	*	KC 2	-0.0116428
TNFRSF12A	0	0	0.898334	0.458731	0.898334	0.0659694	Keratinocytes	Non-lesional	***	KC 2	-0.0933105
TNFRSF13C	0.0189407	0.0548215	-0.583669	0.00764049	-0.583669	0.248719	Keratinocytes	Non-lesional	.	KC 2	0.0107271
TNFSF10	0	0	0.674119	0.247512	0.674119	0.0573635	Keratinocytes	Non-lesional	***	KC 2	-0.109495
TNFSF9	0.0123545	0.0389417	0.561674	0.0163869	0.561674	0.224503	Keratinocytes	Non-lesional	*	KC 2	0.0580044
TNIK	1.32438e-05	0.000101406	-0.878883	0.0115613	-0.878883	0.201762	Keratinocytes	Non-lesional	***	KC 2	0.0351601
TNNI2	0	0	-0.83966	0.234845	-0.83966	0.0505907	Keratinocytes	Non-lesional	***	KC 2	0.00657312
TNNI3	1.32288e-06	1.23834e-05	-0.515651	0.0420227	-0.515651	0.106621	Keratinocytes	Non-lesional	***	KC 2	-0.0105245
TPCN1	0.000264319	0.00146176	-0.5801	0.0176938	-0.5801	0.15902	Keratinocytes	Non-lesional	**	KC 2	-0.0504383
TPCN2	0.00202529	0.00848883	-0.571703	0.0125666	-0.571703	0.185227	Keratinocytes	Non-lesional	**	KC 2	-0.0513498
TPPP	6.66134e-16	2.21383e-14	-0.548869	0.109581	-0.548869	0.0679433	Keratinocytes	Non-lesional	***	KC 2	0.0137044
TPPP3	0	0	-0.800934	2.70624	-0.800934	0.0301054	Keratinocytes	Non-lesional	***	KC 2	-0.160025
TRAF4	0	0	0.9795	0.174927	0.9795	0.0844074	Keratinocytes	Non-lesional	***	KC 2	0.149936
TRIM2	0.0042021	0.0158416	0.672408	0.0227204	0.672408	0.234896	Keratinocytes	Non-lesional	*	KC 2	0.0656642
TRIM22	7.31875e-05	0.000468094	0.52733	0.0348849	0.52733	0.132974	Keratinocytes	Non-lesional	***	KC 2	-0.0799086
TRIM45	1.04607e-05	8.16073e-05	-0.678656	0.0191012	-0.678656	0.15398	Keratinocytes	Non-lesional	***	KC 2	0.00816003
TRIM62	0.00422037	0.0158976	0.508313	0.0189002	0.508313	0.177657	Keratinocytes	Non-lesional	*	KC 2	-0.0396049
TRIM72	1.79964e-05	0.000133365	0.889362	0.0181964	0.889362	0.207388	Keratinocytes	Non-lesional	***	KC 2	0.0611583
TRMT1L	0.000225132	0.00126546	-0.530334	0.0226199	-0.530334	0.143761	Keratinocytes	Non-lesional	**	KC 2	-0.0385899
TRNP1	2.88658e-15	8.91858e-14	0.666964	0.110385	0.666964	0.0844561	Keratinocytes	Non-lesional	***	KC 2	0.20335
TRPC6	0.0282221	0.0760924	-0.6671	0.00472504	-0.6671	0.304031	Keratinocytes	Non-lesional	.	KC 2	-0.0173253
TRPS1	9.82715e-10	1.58248e-08	0.812798	0.0592138	0.812798	0.13298	Keratinocytes	Non-lesional	***	KC 2	-0.0789284
TRPV1	0.00207295	0.00866675	-0.599972	0.012265	-0.599972	0.194823	Keratinocytes	Non-lesional	**	KC 2	-0.0172217
TSGA10IP	0.0128928	0.0403307	0.671981	0.00924902	0.671981	0.270228	Keratinocytes	Non-lesional	*	KC 2	0.00173078
TSLP	9.95892e-07	9.61556e-06	0.711576	0.0389062	0.711576	0.145444	Keratinocytes	Non-lesional	***	KC 2	-0.0129957
TSNARE1	8.76702e-06	6.9631e-05	-0.534732	0.0313662	-0.534732	0.120285	Keratinocytes	Non-lesional	***	KC 2	0.00596073
TSPAN2	0.011514	0.0368541	-0.507382	0.0116618	-0.507382	0.200808	Keratinocytes	Non-lesional	*	KC 2	-0.0204139
TSPYL5	0.00424436	0.0159635	0.743193	0.0100533	0.743193	0.259912	Keratinocytes	Non-lesional	*	KC 2	0.0270459
TTC30A	0.00473719	0.017539	-0.717485	0.00713783	-0.717485	0.254032	Keratinocytes	Non-lesional	*	KC 2	-0.0251452
TTC38	0	0	-0.776322	0.102745	-0.776322	0.070839	Keratinocytes	Non-lesional	***	KC 2	0.150624
TUBA1C	0	0	0.524937	1.41701	0.524937	0.0290164	Keratinocytes	Non-lesional	***	KC 2	-0.138547
TUBB2B	0.00112638	0.00515285	0.696598	0.019805	0.696598	0.213884	Keratinocytes	Non-lesional	**	KC 2	0.0886992
TULP3	0	0	-0.593138	0.116417	-0.593138	0.0638295	Keratinocytes	Non-lesional	***	KC 2	-0.000913788
TXNRD1	3.25598e-10	5.65792e-09	0.52294	0.153212	0.52294	0.0831903	Keratinocytes	Non-lesional	***	KC 2	0.0876668
TYMP	0	0	0.711324	0.318287	0.711324	0.0572091	Keratinocytes	Non-lesional	***	KC 2	-0.366465
TYRP1	2.17338e-08	2.85012e-07	-0.906931	0.138032	-0.906931	0.162021	Keratinocytes	Non-lesional	***	KC 2	-0.0383182
UAP1L1	0.000612248	0.00304564	0.738221	0.0164874	0.738221	0.215468	Keratinocytes	Non-lesional	**	KC 2	-0.0059616
UBALD1	0	0	1.04017	0.0819343	1.04017	0.115495	Keratinocytes	Non-lesional	***	KC 2	0.0350789
UBALD2	0	0	0.891155	0.282899	0.891155	0.0637059	Keratinocytes	Non-lesional	***	KC 2	0.00179803
UBB	0	0	-0.590075	8.79109	-0.590075	0.0176439	Keratinocytes	Non-lesional	***	KC 2	0.0589987
UBE2G1	0	0	0.554298	0.519051	0.554298	0.0418623	Keratinocytes	Non-lesional	***	KC 2	0.203666
UBE2H	0	0	0.503781	0.421735	0.503781	0.0524081	Keratinocytes	Non-lesional	***	KC 2	0.172718
UBE2V1	7.51833e-06	6.06036e-05	0.594993	0.0376998	0.594993	0.132857	Keratinocytes	Non-lesional	***	KC 2	0.0317373
UGT1A1	0.0146404	0.0446354	-0.821054	0.00371971	-0.821054	0.336338	Keratinocytes	Non-lesional	*	KC 2	-0.0292538
UNC13D	0.00224356	0.00926284	-0.609967	0.0114607	-0.609967	0.199601	Keratinocytes	Non-lesional	**	KC 2	-0.0585002
UNC5B	1.28258e-06	1.20686e-05	0.820766	0.0306625	0.820766	0.169494	Keratinocytes	Non-lesional	***	KC 2	-0.050064
UNC5B-AS1	0.00122904	0.00553068	1.20566	0.0116618	1.20566	0.373031	Keratinocytes	Non-lesional	**	KC 2	0.0588093
UPK3BL	0.0293852	0.0786288	-0.821536	0.00341812	-0.821536	0.377149	Keratinocytes	Non-lesional	.	KC 2	-0.00753956
UPP1	4.69217e-06	3.95934e-05	0.599911	0.04906	0.599911	0.131039	Keratinocytes	Non-lesional	***	KC 2	-0.00264521
URB2	9.51362e-08	1.11359e-06	0.618968	0.0554941	0.618968	0.116003	Keratinocytes	Non-lesional	***	KC 2	0.0591953
USP43	2.71274e-10	4.77292e-09	0.714782	0.0636373	0.714782	0.113199	Keratinocytes	Non-lesional	***	KC 2	0.0731079
USP51	0.00199342	0.00837021	-0.502786	0.0180959	-0.502786	0.16265	Keratinocytes	Non-lesional	**	KC 2	0.0214805
USP53	0	0	0.507073	0.221675	0.507073	0.0594373	Keratinocytes	Non-lesional	***	KC 2	0.108417
USPL1	1.31006e-14	3.81302e-13	-0.537794	0.136725	-0.537794	0.0698088	Keratinocytes	Non-lesional	***	KC 2	0.0155907
UTY	2.77527e-11	5.42625e-10	-0.756433	0.0351865	-0.756433	0.113612	Keratinocytes	Non-lesional	***	KC 2	-0.0216508
VCL	0	0	0.557206	0.186488	0.557206	0.0638971	Keratinocytes	Non-lesional	***	KC 2	-0.0304563
VGLL3	0.0160286	0.0479937	0.663498	0.00975168	0.663498	0.275509	Keratinocytes	Non-lesional	*	KC 2	0.0151027
VIL1	0.00600104	0.0213576	-0.690283	0.00774103	-0.690283	0.25122	Keratinocytes	Non-lesional	*	KC 2	-0.0103273
VSNL1	0	0	0.567272	0.228511	0.567272	0.054578	Keratinocytes	Non-lesional	***	KC 2	0.0264875
VSTM4	0.00108637	0.00499309	0.792481	0.0108575	0.792481	0.242561	Keratinocytes	Non-lesional	**	KC 2	-0.0402324
VWA2	0.023344	0.0651001	-0.545543	0.00794209	-0.545543	0.240565	Keratinocytes	Non-lesional	.	KC 2	0.0241283
WASF1	4.95984e-08	6.1595e-07	0.635713	0.0563989	0.635713	0.116586	Keratinocytes	Non-lesional	***	KC 2	0.137732
WBP2NL	7.34935e-05	0.000469837	-0.869919	0.00904795	-0.869919	0.219417	Keratinocytes	Non-lesional	***	KC 2	0.0119002
WDR66	2.44689e-11	4.83123e-10	0.80453	0.0518749	0.80453	0.120501	Keratinocytes	Non-lesional	***	KC 2	-0.0110161
WISP3	0.0256408	0.0704158	0.60142	0.00814316	0.60142	0.269501	Keratinocytes	Non-lesional	.	KC 2	-0.0368096
WNT7A	0.00792053	0.0268889	0.780792	0.00874636	0.780792	0.294035	Keratinocytes	Non-lesional	*	KC 2	-0.0638141
XAF1	3.56878e-06	3.08928e-05	0.636995	0.0355886	0.636995	0.13743	Keratinocytes	Non-lesional	***	KC 2	-0.108556
XPO6	2.73204e-12	6.10604e-11	0.57159	0.102141	0.57159	0.0817625	Keratinocytes	Non-lesional	***	KC 2	0.0120557
XPR1	1.36644e-06	1.27468e-05	0.690297	0.0384035	0.690297	0.142923	Keratinocytes	Non-lesional	***	KC 2	0.00354523
XX-FW83563B9.5	1.50059e-09	2.35039e-08	-0.850333	0.0242284	-0.850333	0.140683	Keratinocytes	Non-lesional	***	KC 2	0.00464208
YPEL2	0	0	0.645856	0.138735	0.645856	0.0737151	Keratinocytes	Non-lesional	***	KC 2	0.18612
ZAP70	6.63764e-06	5.43459e-05	-0.958311	0.0112597	-0.958311	0.212722	Keratinocytes	Non-lesional	***	KC 2	0.0147652
ZBED8	0.0230194	0.0644023	-0.509875	0.00854529	-0.509875	0.224307	Keratinocytes	Non-lesional	.	KC 2	0.0163315
ZBTB37	3.54754e-06	3.07468e-05	-0.577504	0.0315673	-0.577504	0.124562	Keratinocytes	Non-lesional	***	KC 2	-0.0268514
ZBTB48	3.39645e-05	0.000235673	-0.526471	0.0282497	-0.526471	0.12701	Keratinocytes	Non-lesional	***	KC 2	-0.0166522
ZC2HC1C	0.0044289	0.0165633	-0.683956	0.00884689	-0.683956	0.240332	Keratinocytes	Non-lesional	*	KC 2	0.0166801
ZC3H12C	6.2514e-10	1.04126e-08	0.531045	0.111591	0.531045	0.0858746	Keratinocytes	Non-lesional	***	KC 2	0.0348103
ZCCHC24	0.000801064	0.0038474	0.953966	0.00995275	0.953966	0.28456	Keratinocytes	Non-lesional	**	KC 2	-0.0111399
ZDHHC11	0.00132359	0.00590511	-0.655061	0.0105559	-0.655061	0.204017	Keratinocytes	Non-lesional	**	KC 2	-0.0189202
ZDHHC14	6.92809e-06	5.63629e-05	0.675425	0.0321705	0.675425	0.150232	Keratinocytes	Non-lesional	***	KC 2	0.00187723
ZEB2	0.0188805	0.0546721	-0.513539	0.013773	-0.513539	0.218724	Keratinocytes	Non-lesional	.	KC 2	-0.0182763
ZFAND2A	0	0	-0.603624	0.45843	-0.603624	0.0416404	Keratinocytes	Non-lesional	***	KC 2	0.0625163
ZFP36	0	0	0.786645	2.10817	0.786645	0.0390072	Keratinocytes	Non-lesional	***	KC 2	0.22074
ZFP37	0.00398975	0.0151958	-0.861304	0.00512717	-0.861304	0.299171	Keratinocytes	Non-lesional	*	KC 2	-0.0155712
ZG16B	1.11022e-15	3.60451e-14	0.703546	0.087363	0.703546	0.087653	Keratinocytes	Non-lesional	***	KC 2	-0.0479418
ZIC2	0.0103065	0.03357	0.610334	0.0116618	0.610334	0.237912	Keratinocytes	Non-lesional	*	KC 2	0.0703829
ZMAT1	0.00527605	0.0192102	-0.559829	0.0132703	-0.559829	0.200679	Keratinocytes	Non-lesional	*	KC 2	0.0328866
ZNF10	1.62709e-08	2.1826e-07	-0.534209	0.0544888	-0.534209	0.0945906	Keratinocytes	Non-lesional	***	KC 2	0.0193047
ZNF112	0.00684056	0.0238031	-0.522222	0.0120639	-0.522222	0.193093	Keratinocytes	Non-lesional	*	KC 2	0.0144908
ZNF117	0.00054527	0.00275734	-0.552566	0.0181964	-0.552566	0.159818	Keratinocytes	Non-lesional	**	KC 2	-0.0512664
ZNF135	0.000394783	0.00207938	-0.663461	0.0132703	-0.663461	0.187231	Keratinocytes	Non-lesional	**	KC 2	0.00881
ZNF160	1.52106e-06	1.40678e-05	-0.520139	0.0384035	-0.520139	0.108172	Keratinocytes	Non-lesional	***	KC 2	-0.0206661
ZNF200	0.000593701	0.00296703	-0.529723	0.020006	-0.529723	0.154237	Keratinocytes	Non-lesional	**	KC 2	-0.0103402
ZNF208	0.000373279	0.0019817	-1.32427	0.00371971	-1.32427	0.372165	Keratinocytes	Non-lesional	**	KC 2	-0.0102002
ZNF234	0.0009514	0.00445084	-0.537997	0.0176938	-0.537997	0.162807	Keratinocytes	Non-lesional	**	KC 2	-0.0202655
ZNF268	1.26991e-07	1.45023e-06	-0.538416	0.047552	-0.538416	0.101912	Keratinocytes	Non-lesional	***	KC 2	-0.0271091
ZNF273	0	0	-0.610602	0.15291	-0.610602	0.0583877	Keratinocytes	Non-lesional	***	KC 2	-0.0246695
ZNF296	0	0	0.7828	0.171107	0.7828	0.0724172	Keratinocytes	Non-lesional	***	KC 2	0.255598
ZNF30	0.00331582	0.0129339	-0.884509	0.00482558	-0.884509	0.301178	Keratinocytes	Non-lesional	*	KC 2	-0.0116267
ZNF320	0.00401836	0.0152841	-0.634631	0.00934955	-0.634631	0.22061	Keratinocytes	Non-lesional	*	KC 2	-0.0186982
ZNF333	0.00413786	0.0156413	-0.562348	0.0115613	-0.562348	0.196114	Keratinocytes	Non-lesional	*	KC 2	-0.0250452
ZNF397	5.93969e-13	1.4298e-11	-0.637678	0.0630341	-0.637678	0.0885437	Keratinocytes	Non-lesional	***	KC 2	-0.0306922
ZNF429	0.00108649	0.00499309	-0.508897	0.0180959	-0.508897	0.155763	Keratinocytes	Non-lesional	**	KC 2	0.030006
ZNF43	6.8502e-06	5.58586e-05	-0.601636	0.0274455	-0.601636	0.133748	Keratinocytes	Non-lesional	***	KC 2	-0.00244504
ZNF439	7.22304e-05	0.000463026	-0.652874	0.0159847	-0.652874	0.164501	Keratinocytes	Non-lesional	***	KC 2	-0.0106214
ZNF449	0.000693748	0.00339461	-0.638257	0.0120639	-0.638257	0.188163	Keratinocytes	Non-lesional	**	KC 2	-0.0064365
ZNF471	2.88853e-08	3.72541e-07	-0.959312	0.0155826	-0.959312	0.172909	Keratinocytes	Non-lesional	***	KC 2	0.00787786
ZNF473	7.04725e-06	5.71669e-05	-0.658973	0.0225194	-0.658973	0.146691	Keratinocytes	Non-lesional	***	KC 2	-0.0128346
ZNF487	7.83858e-06	6.28607e-05	-0.640093	0.0221172	-0.640093	0.143212	Keratinocytes	Non-lesional	***	KC 2	-0.0175336
ZNF490	0.00192424	0.00812342	-0.690741	0.00884689	-0.690741	0.222699	Keratinocytes	Non-lesional	**	KC 2	0.0132475
ZNF503	0	0	0.642484	0.345029	0.642484	0.0586406	Keratinocytes	Non-lesional	***	KC 2	0.220991
ZNF503-AS2	0.000687721	0.00336981	0.616596	0.0203076	0.616596	0.181649	Keratinocytes	Non-lesional	**	KC 2	0.040165
ZNF529-AS1	0.00102124	0.00473033	-0.805654	0.00764049	-0.805654	0.245281	Keratinocytes	Non-lesional	**	KC 2	0.00178539
ZNF546	0.00909309	0.0302773	-0.884524	0.00402131	-0.884524	0.339089	Keratinocytes	Non-lesional	*	KC 2	-0.0125548
ZNF549	0.00689654	0.0239564	-0.661994	0.00743943	-0.661994	0.24502	Keratinocytes	Non-lesional	*	KC 2	0.00335998
ZNF562	6.83362e-05	0.000440877	-0.521323	0.0282497	-0.521323	0.13092	Keratinocytes	Non-lesional	***	KC 2	-0.0628073
ZNF581	0	0	0.551447	0.226601	0.551447	0.0576049	Keratinocytes	Non-lesional	***	KC 2	0.174718
ZNF582-AS1	0.0129904	0.0405821	-0.858154	0.00402131	-0.858154	0.345468	Keratinocytes	Non-lesional	*	KC 2	-0.00610141
ZNF585A	7.94641e-05	0.000503655	-0.664084	0.0155826	-0.664084	0.168293	Keratinocytes	Non-lesional	***	KC 2	-0.0158631
ZNF600	2.52526e-10	4.47105e-09	-0.571097	0.0562984	-0.571097	0.0902859	Keratinocytes	Non-lesional	***	KC 2	0.000977621
ZNF611	9.41564e-09	1.30925e-07	-0.898033	0.018498	-0.898033	0.156426	Keratinocytes	Non-lesional	***	KC 2	-0.0221128
ZNF628	3.44232e-06	2.99086e-05	0.775326	0.0257364	0.775326	0.167006	Keratinocytes	Non-lesional	***	KC 2	0.0281345
ZNF667	1.38936e-10	2.52999e-09	-1.16379	0.0165879	-1.16379	0.181359	Keratinocytes	Non-lesional	***	KC 2	-0.0189663
ZNF667-AS1	0	0	-1.4137	0.045843	-1.4137	0.115243	Keratinocytes	Non-lesional	***	KC 2	-0.0419737
ZNF668	1.91402e-13	4.99209e-12	0.841235	0.0602192	0.841235	0.114382	Keratinocytes	Non-lesional	***	KC 2	0.0572051
ZNF678	0.00709307	0.0245542	-0.514462	0.0132703	-0.514462	0.191076	Keratinocytes	Non-lesional	*	KC 2	0.00498416
ZNF703	0	0	0.54725	0.279381	0.54725	0.0542687	Keratinocytes	Non-lesional	***	KC 2	0.0961061
ZNF707	0.0130092	0.0406228	0.520714	0.0157837	0.520714	0.209668	Keratinocytes	Non-lesional	*	KC 2	0.0255982
ZNF709	0.0293602	0.0785882	-0.827433	0.00311652	-0.827433	0.379797	Keratinocytes	Non-lesional	.	KC 2	0.00856674
ZNF714	1.1291e-10	2.07218e-09	-0.698535	0.0427265	-0.698535	0.108324	Keratinocytes	Non-lesional	***	KC 2	-0.0175279
ZNF718	3.48894e-05	0.000241495	-0.805682	0.0123655	-0.805682	0.194658	Keratinocytes	Non-lesional	***	KC 2	-0.0196274
ZNF726	0.00197808	0.00832071	-0.719737	0.00904795	-0.719737	0.232661	Keratinocytes	Non-lesional	**	KC 2	-0.00745449
ZNF732	0.0158403	0.0475919	-0.733201	0.00502664	-0.733201	0.303908	Keratinocytes	Non-lesional	*	KC 2	0.00630999
ZNF764	0.033594	0.0875751	-0.535371	0.0070373	-0.535371	0.25195	Keratinocytes	Non-lesional	.	KC 2	-0.0172373
ZNF774	6.3212e-06	5.18456e-05	-1.11004	0.00723836	-1.11004	0.245837	Keratinocytes	Non-lesional	***	KC 2	0.000350039
ZNF782	0.00257641	0.0104288	-0.5054	0.0172916	-0.5054	0.167672	Keratinocytes	Non-lesional	*	KC 2	0.00291758
ZNF786	0.00131548	0.00587453	-0.530153	0.0166884	-0.530153	0.165024	Keratinocytes	Non-lesional	**	KC 2	-0.0195592
ZNF793	5.5716e-05	0.000366864	-0.51932	0.0291545	-0.51932	0.128855	Keratinocytes	Non-lesional	***	KC 2	0.0107972
ZNF879	0.0215489	0.060973	-0.56341	0.00723836	-0.56341	0.24515	Keratinocytes	Non-lesional	.	KC 2	-0.0101091
ZNRD1-AS1	4.88379e-10	8.31191e-09	-0.80851	0.0294561	-0.80851	0.129927	Keratinocytes	Non-lesional	***	KC 2	-0.0125087
ZSCAN18	0	0	-0.726005	0.096612	-0.726005	0.0698389	Keratinocytes	Non-lesional	***	KC 2	0.051307
ZSWIM3	0.000369748	0.00196742	-0.647188	0.015281	-0.647188	0.181754	Keratinocytes	Non-lesional	**	KC 2	-0.00982669
ZSWIM6	1.11022e-15	3.60451e-14	0.814223	0.0977179	0.814223	0.101441	Keratinocytes	Non-lesional	***	KC 2	0.0552675
ZYX	0	0	0.976772	0.0847492	0.976772	0.0982771	Keratinocytes	Non-lesional	***	KC 2	-0.100891
AASS	0.00854956	0.0464798	-0.533225	0.026087	-0.533225	0.202781	Keratinocytes	Non-lesional	*	KC cycling	-0.0291477
ABCC1	0.00997903	0.0522584	0.720386	0.0307692	0.720386	0.279593	Keratinocytes	Non-lesional	.	KC cycling	-0.06209
ABCG1	0.00205825	0.0156966	0.770197	0.0371237	0.770197	0.249926	Keratinocytes	Non-lesional	*	KC cycling	-0.00808995
ABHD5	3.28626e-13	2.7276e-11	0.561043	0.576923	0.561043	0.0770438	Keratinocytes	Non-lesional	***	KC cycling	0.215837
AC002310.7	0.0169905	0.0773736	-0.968029	0.009699	-0.968029	0.405557	Keratinocytes	Non-lesional	.	KC cycling	0.093455
AC003090.1	0.000710356	0.00670935	-1.24265	0.0137124	-1.24265	0.367044	Keratinocytes	Non-lesional	**	KC cycling	-0.00823533
AC004556.1	0	0	-1.55098	0.0943144	-1.55098	0.174681	Keratinocytes	Non-lesional	***	KC cycling	-0.00307934
AC009404.2	0.00534103	0.0327657	-1.01893	0.0137124	-1.01893	0.36577	Keratinocytes	Non-lesional	*	KC cycling	-0.0315444
AC011043.1	0.00500382	0.0312558	-0.874942	0.019398	-0.874942	0.311724	Keratinocytes	Non-lesional	*	KC cycling	0.0472234
AC093901.1	0.00722465	0.0409069	0.808873	0.0374582	0.808873	0.301109	Keratinocytes	Non-lesional	*	KC cycling	0.291158
AC096772.6	0.0160835	0.0744178	-0.845948	0.0123746	-0.845948	0.351451	Keratinocytes	Non-lesional	.	KC cycling	-0.0352605
AC138969.4	0.00215833	0.0163161	-1.00647	0.0083612	-1.00647	0.328104	Keratinocytes	Non-lesional	*	KC cycling	0.013882
ACRC	0.000107319	0.00140745	0.667946	0.0963211	0.667946	0.172443	Keratinocytes	Non-lesional	**	KC cycling	0.190875
ACTA2	0.00531722	0.0326596	-0.593512	0.0371237	-0.593512	0.212945	Keratinocytes	Non-lesional	*	KC cycling	-0.0208391
ADA	0.00983156	0.0516423	0.505987	0.0494983	0.505987	0.19599	Keratinocytes	Non-lesional	.	KC cycling	0.155143
ADAMTS1	6.10678e-10	2.86829e-08	0.600306	0.576254	0.600306	0.0970167	Keratinocytes	Non-lesional	***	KC cycling	0.262864
ADGRV1	0.00763354	0.0427859	0.935886	0.0187291	0.935886	0.3508	Keratinocytes	Non-lesional	*	KC cycling	0.106153
ADH6	0.00202165	0.0154955	-1.19635	0.0120401	-1.19635	0.387539	Keratinocytes	Non-lesional	*	KC cycling	0.0392314
ADM	0	0	0.827281	0.558528	0.827281	0.0868451	Keratinocytes	Non-lesional	***	KC cycling	0.416561
ADORA2B	4.17017e-06	8.39438e-05	0.6966	0.132107	0.6966	0.151345	Keratinocytes	Non-lesional	***	KC cycling	0.186784
ADRB2	0	0	0.567207	1.35987	0.567207	0.0570911	Keratinocytes	Non-lesional	***	KC cycling	0.767621
AEN	0.000334988	0.00362122	0.758727	0.0505017	0.758727	0.211543	Keratinocytes	Non-lesional	**	KC cycling	0.010492
AGR2	0.00169116	0.0134551	-0.646999	0.0444816	-0.646999	0.20607	Keratinocytes	Non-lesional	*	KC cycling	-0.0100038
AGR3	5.09814e-13	4.09135e-11	-0.915288	0.154515	-0.915288	0.126724	Keratinocytes	Non-lesional	***	KC cycling	0.00638909
AKIRIN2	1.09661e-08	4.17884e-07	0.66915	0.22107	0.66915	0.117085	Keratinocytes	Non-lesional	***	KC cycling	0.171474
AMD1	0	0	0.753718	1.81505	0.753718	0.0469592	Keratinocytes	Non-lesional	***	KC cycling	0.320396
AMPD3	0.00102475	0.00900502	-0.642853	0.0461538	-0.642853	0.195774	Keratinocytes	Non-lesional	**	KC cycling	-0.0487152
ANKRD23	0.0148625	0.0701065	-0.765926	0.0167224	-0.765926	0.314457	Keratinocytes	Non-lesional	.	KC cycling	0.000701116
ANKRD65	0.0062093	0.0366265	-0.788356	0.0227425	-0.788356	0.288087	Keratinocytes	Non-lesional	*	KC cycling	-0.0843312
ANKS1A	0.00115779	0.00987344	0.533061	0.0752508	0.533061	0.164065	Keratinocytes	Non-lesional	**	KC cycling	-0.00833273
ANKS3	0.00278384	0.0198439	-0.556962	0.0448161	-0.556962	0.186234	Keratinocytes	Non-lesional	*	KC cycling	-0.0382058
ANO10	0.000246522	0.00281826	0.944731	0.0354515	0.944731	0.257712	Keratinocytes	Non-lesional	**	KC cycling	-0.0372772
ANXA8	4.38046e-06	8.77396e-05	0.530849	0.131773	0.530849	0.115591	Keratinocytes	Non-lesional	***	KC cycling	0.100294
ANXA8L1	5.31131e-13	4.23437e-11	-0.686255	0.186957	-0.686255	0.0950876	Keratinocytes	Non-lesional	***	KC cycling	0.0071103
AP000438.2	3.19781e-06	6.64684e-05	-0.787345	0.0785953	-0.787345	0.169042	Keratinocytes	Non-lesional	***	KC cycling	0.0629278
AP001347.6	0.00128253	0.010743	-0.783349	0.012709	-0.783349	0.243287	Keratinocytes	Non-lesional	*	KC cycling	0.0914367
AP006621.5	0.00833802	0.0457609	-0.569298	0.0344482	-0.569298	0.215801	Keratinocytes	Non-lesional	*	KC cycling	0.0416369
APOL2	0.012107	0.0603873	0.889309	0.016388	0.889309	0.354446	Keratinocytes	Non-lesional	.	KC cycling	-0.0558343
APOL3	0.00234383	0.0173901	1.05262	0.0177258	1.05262	0.345937	Keratinocytes	Non-lesional	*	KC cycling	-0.0161598
AREG	5.07066e-11	2.94001e-09	-0.66574	0.72709	-0.66574	0.101348	Keratinocytes	Non-lesional	***	KC cycling	-0.0824018
ARHGAP24	2.58096e-05	0.000412517	-0.502925	0.119064	-0.502925	0.119528	Keratinocytes	Non-lesional	***	KC cycling	0.173081
ARHGAP26	0.0188816	0.0836285	0.764609	0.0250836	0.764609	0.325662	Keratinocytes	Non-lesional	.	KC cycling	0.0739537
ARHGEF2	0.000931968	0.00836562	0.760965	0.0501672	0.760965	0.229878	Keratinocytes	Non-lesional	**	KC cycling	0.0891006
ARID1A	4.06342e-14	3.90797e-12	0.506114	0.638127	0.506114	0.0669571	Keratinocytes	Non-lesional	***	KC cycling	0.473126
ARMC5	0.0143746	0.0684444	0.605629	0.0384615	0.605629	0.247421	Keratinocytes	Non-lesional	.	KC cycling	-0.0221571
ARMCX6	9.28871e-08	2.84244e-06	-0.540607	0.154181	-0.540607	0.101235	Keratinocytes	Non-lesional	***	KC cycling	0.0619583
ARNTL	0.00149873	0.0122301	0.600146	0.0946488	0.600146	0.189027	Keratinocytes	Non-lesional	*	KC cycling	0.050008
ARRDC2	0.00796754	0.0441879	0.693988	0.0234114	0.693988	0.261542	Keratinocytes	Non-lesional	*	KC cycling	0.00480613
ARSD	0.0202537	0.0878746	-0.53731	0.0317726	-0.53731	0.231438	Keratinocytes	Non-lesional	.	KC cycling	-0.0727877
ASB7	0.000364024	0.00389342	0.628765	0.0685619	0.628765	0.176378	Keratinocytes	Non-lesional	**	KC cycling	0.0726046
ASGR1	0.000949617	0.00850179	-0.516394	0.0809365	-0.516394	0.156244	Keratinocytes	Non-lesional	**	KC cycling	0.0240638
ATAD3B	5.14531e-05	0.000744933	0.591208	0.101338	0.591208	0.146016	Keratinocytes	Non-lesional	***	KC cycling	0.0656511
ATG2A	3.35434e-10	1.63298e-08	0.759009	0.19699	0.759009	0.120833	Keratinocytes	Non-lesional	***	KC cycling	0.188425
ATP2A1-AS1	0.000188056	0.00224929	1.08451	0.0280936	1.08451	0.2904	Keratinocytes	Non-lesional	**	KC cycling	0.39568
ATP2C2	0.00225387	0.0168387	-1.01826	0.0160535	-1.01826	0.333358	Keratinocytes	Non-lesional	*	KC cycling	-0.108427
ATP6V0A1	2.69662e-05	0.000427717	0.621997	0.104013	0.621997	0.148176	Keratinocytes	Non-lesional	***	KC cycling	-0.0365342
AVIL	0.000392546	0.00413281	0.569996	0.109699	0.569996	0.160787	Keratinocytes	Non-lesional	**	KC cycling	0.154573
AXL	0.00328413	0.0225863	-0.94034	0.0160535	-0.94034	0.319864	Keratinocytes	Non-lesional	*	KC cycling	-0.0264623
B3GNT2	2.63677e-09	1.11722e-07	0.868661	0.148161	0.868661	0.145926	Keratinocytes	Non-lesional	***	KC cycling	0.209849
BAK1	0.00024834	0.00282899	0.612397	0.0682274	0.612397	0.167141	Keratinocytes	Non-lesional	**	KC cycling	-0.0847196
BBC3	0	0	0.851034	0.444816	0.851034	0.0973957	Keratinocytes	Non-lesional	***	KC cycling	0.282809
BBS5	2.5656e-06	5.49292e-05	-0.706538	0.0317726	-0.706538	0.150236	Keratinocytes	Non-lesional	***	KC cycling	-0.00758319
BBS9	0.000949944	0.00850179	-0.863289	0.022408	-0.863289	0.261211	Keratinocytes	Non-lesional	**	KC cycling	-0.0167931
BCAR1	0.00162081	0.0129986	0.517041	0.0879599	0.517041	0.164029	Keratinocytes	Non-lesional	*	KC cycling	0.0195054
BCL2L11	3.95615e-07	1.02877e-05	0.727953	0.13612	0.727953	0.143551	Keratinocytes	Non-lesional	***	KC cycling	0.200951
BCL3	0.000225921	0.00263241	0.51987	0.113043	0.51987	0.140958	Keratinocytes	Non-lesional	**	KC cycling	-0.0377033
BCL6	0	0	0.77527	0.794649	0.77527	0.0719903	Keratinocytes	Non-lesional	***	KC cycling	0.329291
BCL9L	1.19904e-14	1.24188e-12	0.732962	0.401338	0.732962	0.0949811	Keratinocytes	Non-lesional	***	KC cycling	0.345411
BCOR	0.000110449	0.00143608	0.525505	0.120736	0.525505	0.135916	Keratinocytes	Non-lesional	**	KC cycling	0.122098
BCORL1	4.14434e-05	0.000622554	0.680875	0.1	0.680875	0.166096	Keratinocytes	Non-lesional	***	KC cycling	0.14863
BDKRB1	0.000134733	0.00169542	0.644895	0.160535	0.644895	0.168925	Keratinocytes	Non-lesional	**	KC cycling	0.172475
BHLHE40	5.41494e-11	3.10987e-09	0.663601	0.300334	0.663601	0.101173	Keratinocytes	Non-lesional	***	KC cycling	0.0852809
BNC1	3.64107e-07	9.55033e-06	0.577583	0.329431	0.577583	0.113545	Keratinocytes	Non-lesional	***	KC cycling	0.266911
BTBD16	0.000477087	0.00485827	1.05914	0.029097	1.05914	0.303192	Keratinocytes	Non-lesional	**	KC cycling	0.0756018
BTG2	2.57017e-12	1.83208e-10	0.524722	0.621739	0.524722	0.0749664	Keratinocytes	Non-lesional	***	KC cycling	0.238161
C10orf76	0.00711629	0.040429	0.519691	0.0498328	0.519691	0.193096	Keratinocytes	Non-lesional	*	KC cycling	0.0143598
C11orf63	0.0241443	0.0994159	0.696763	0.0230769	0.696763	0.30901	Keratinocytes	Non-lesional	.	KC cycling	0.120248
C11orf96	0.00544113	0.0331668	-1.06535	0.0153846	-1.06535	0.383262	Keratinocytes	Non-lesional	*	KC cycling	-0.0400269
C12orf43	0.000376478	0.00400541	-0.611086	0.051505	-0.611086	0.171844	Keratinocytes	Non-lesional	**	KC cycling	0.00828558
C14orf132	0.000171475	0.00207793	-0.51073	0.100669	-0.51073	0.135915	Keratinocytes	Non-lesional	**	KC cycling	0.0257057
C14orf79	0.0221668	0.093791	-0.730801	0.0083612	-0.730801	0.319476	Keratinocytes	Non-lesional	.	KC cycling	-0.100747
C15orf39	0.00236973	0.0175207	0.717434	0.0438127	0.717434	0.236037	Keratinocytes	Non-lesional	*	KC cycling	0.0540788
C16orf70	0.000161019	0.00197111	0.570593	0.0909699	0.570593	0.151213	Keratinocytes	Non-lesional	**	KC cycling	0.0370381
C17orf67	0.0154022	0.0720041	-0.52371	0.038796	-0.52371	0.216161	Keratinocytes	Non-lesional	.	KC cycling	0.0606934
C1orf106	6.35935e-09	2.5114e-07	0.592106	0.228094	0.592106	0.101964	Keratinocytes	Non-lesional	***	KC cycling	0.0117143
C21orf33	3.47287e-06	7.15719e-05	-1.59379	0.0264214	-1.59379	0.343441	Keratinocytes	Non-lesional	***	KC cycling	-0.0661946
C2CD2	0.000772668	0.00717902	-1.18615	0.0140468	-1.18615	0.35277	Keratinocytes	Non-lesional	**	KC cycling	-0.0630434
C2orf48	0.00624967	0.0367516	-0.558833	0.0411371	-0.558833	0.204372	Keratinocytes	Non-lesional	*	KC cycling	0.419014
C2orf49	7.61317e-06	0.00013936	0.553539	0.17291	0.553539	0.123674	Keratinocytes	Non-lesional	***	KC cycling	0.119163
C3orf52	0.000388182	0.00409042	0.587542	0.11204	0.587542	0.165598	Keratinocytes	Non-lesional	**	KC cycling	-0.0330603
C5orf56	0.00541491	0.0330671	0.630925	0.0367893	0.630925	0.226849	Keratinocytes	Non-lesional	*	KC cycling	0.00520806
C7orf61	3.97468e-07	1.03137e-05	0.720109	0.135117	0.720109	0.142029	Keratinocytes	Non-lesional	***	KC cycling	0.273228
C8orf37	0.0178364	0.0802905	-0.890535	0.0113712	-0.890535	0.375913	Keratinocytes	Non-lesional	.	KC cycling	-0.0221958
C8orf48	0.0166953	0.0763087	0.89497	0.0147157	0.89497	0.37394	Keratinocytes	Non-lesional	.	KC cycling	0.146946
C9orf24	0.00194494	0.0150541	-0.653417	0.0428094	-0.653417	0.210881	Keratinocytes	Non-lesional	*	KC cycling	0.133175
CACHD1	0.00463785	0.0294953	0.755895	0.0351171	0.755895	0.266991	Keratinocytes	Non-lesional	*	KC cycling	-0.014882
CACNA2D1	0.0161718	0.0747601	-0.706987	0.0234114	-0.706987	0.293964	Keratinocytes	Non-lesional	.	KC cycling	-0.0678311
CACYBP	0	0	-0.535194	2.39732	-0.535194	0.0380346	Keratinocytes	Non-lesional	***	KC cycling	0.184817
CAPN15	0.00299178	0.0210608	0.599028	0.0615385	0.599028	0.201789	Keratinocytes	Non-lesional	*	KC cycling	-0.0342515
CAPN2	2.51002e-06	5.40256e-05	0.55599	0.151171	0.55599	0.118112	Keratinocytes	Non-lesional	***	KC cycling	0.0413289
CAPN3	0.0120892	0.0603511	-0.830919	0.0237458	-0.830919	0.331105	Keratinocytes	Non-lesional	.	KC cycling	-0.0617419
CAPNS1	3.85886e-05	0.000588247	0.532549	0.127759	0.532549	0.129392	Keratinocytes	Non-lesional	***	KC cycling	-0.0961527
CASKIN2	0.00462339	0.0294565	0.593421	0.0535117	0.593421	0.209529	Keratinocytes	Non-lesional	*	KC cycling	0.0428434
CBX8	2.84583e-08	9.825e-07	-1.06314	0.0448161	-1.06314	0.191534	Keratinocytes	Non-lesional	***	KC cycling	0.0217901
CCDC106	0.00637611	0.0372544	-0.583894	0.0364548	-0.583894	0.214054	Keratinocytes	Non-lesional	*	KC cycling	-0.0445522
CCDC110	0.00221141	0.0166447	-1.1742	0.0137124	-1.1742	0.383693	Keratinocytes	Non-lesional	*	KC cycling	0.0237664
CCDC144A	0.00274089	0.0196475	-1.20018	0.0123746	-1.20018	0.400676	Keratinocytes	Non-lesional	*	KC cycling	-0.0291455
CCDC168	0.0217551	0.0926204	-0.661192	0.0311037	-0.661192	0.288149	Keratinocytes	Non-lesional	.	KC cycling	0.109894
CCDC18	2.02082e-05	0.000329143	-0.541856	0.116722	-0.541856	0.127119	Keratinocytes	Non-lesional	***	KC cycling	0.473701
CCDC28B	0.00622545	0.0366569	0.642571	0.0428094	0.642571	0.234887	Keratinocytes	Non-lesional	*	KC cycling	0.0795302
CCDC86	4.70452e-07	1.20273e-05	0.676926	0.157525	0.676926	0.134364	Keratinocytes	Non-lesional	***	KC cycling	0.151363
CCL2	0.000363491	0.00389115	0.576809	0.237124	0.576809	0.161786	Keratinocytes	Non-lesional	**	KC cycling	-0.177372
CDC34	1.37105e-06	3.13478e-05	0.540455	0.211706	0.540455	0.111915	Keratinocytes	Non-lesional	***	KC cycling	0.125462
CDC42EP1	1.48526e-12	1.09081e-10	0.71257	0.204348	0.71257	0.100704	Keratinocytes	Non-lesional	***	KC cycling	-0.134601
CDH22	0.00853502	0.0464633	-0.936191	0.0137124	-0.936191	0.355948	Keratinocytes	Non-lesional	*	KC cycling	-0.0380987
CDHR1	0	0	-0.597768	0.751839	-0.597768	0.0611631	Keratinocytes	Non-lesional	***	KC cycling	-0.219015
CDK7	1.92266e-06	4.22079e-05	0.572125	0.192977	0.572125	0.120159	Keratinocytes	Non-lesional	***	KC cycling	0.0606871
CDPF1	0.0106291	0.0548799	-0.537712	0.0331104	-0.537712	0.210483	Keratinocytes	Non-lesional	.	KC cycling	0.045738
CDR1-AS	0.00013966	0.00175379	-0.653146	0.070903	-0.653146	0.171485	Keratinocytes	Non-lesional	**	KC cycling	0.0366338
CENPV	5.05412e-05	0.000737013	-1.01259	0.0287625	-1.01259	0.249831	Keratinocytes	Non-lesional	***	KC cycling	0.0133781
CES4A	0.00491692	0.0308957	-0.706101	0.029097	-0.706101	0.251065	Keratinocytes	Non-lesional	*	KC cycling	-0.12233
CHADL	0.0175189	0.0791258	0.609581	0.0354515	0.609581	0.256597	Keratinocytes	Non-lesional	.	KC cycling	0.132081
CHD2	3.1064e-13	2.61413e-11	0.60757	0.420067	0.60757	0.0833465	Keratinocytes	Non-lesional	***	KC cycling	0.171204
CHD7	8.17496e-05	0.00111811	0.526878	0.134448	0.526878	0.133752	Keratinocytes	Non-lesional	**	KC cycling	-0.000252402
CHKA	2.3174e-10	1.15091e-08	1.10686	0.107692	1.10686	0.174619	Keratinocytes	Non-lesional	***	KC cycling	0.321927
CHL1	0.0039515	0.0261234	-0.672749	0.0331104	-0.672749	0.233431	Keratinocytes	Non-lesional	*	KC cycling	-0.125499
CHMP4C	0.0018462	0.0144524	0.629133	0.0478261	0.629133	0.202039	Keratinocytes	Non-lesional	*	KC cycling	-0.0806333
CHSY1	4.03323e-06	8.20045e-05	0.570397	0.162207	0.570397	0.123739	Keratinocytes	Non-lesional	***	KC cycling	0.18383
CIB2	0.00053215	0.00531623	0.636699	0.0648829	0.636699	0.183803	Keratinocytes	Non-lesional	**	KC cycling	0.0232887
CLDN12	0.00176743	0.0139257	-0.552832	0.0528428	-0.552832	0.176806	Keratinocytes	Non-lesional	*	KC cycling	0.0124331
CLDN4	9.30757e-10	4.22431e-08	0.56649	0.485284	0.56649	0.0925508	Keratinocytes	Non-lesional	***	KC cycling	-0.0173099
CLIC2	0.000640581	0.00621005	-1.091	0.0190635	-1.091	0.319584	Keratinocytes	Non-lesional	**	KC cycling	-0.0905974
CNKSR3	8.75974e-05	0.00117814	0.524532	0.135786	0.524532	0.133721	Keratinocytes	Non-lesional	**	KC cycling	0.0918236
CNN2	5.26977e-07	1.3304e-05	0.510995	0.208027	0.510995	0.101869	Keratinocytes	Non-lesional	***	KC cycling	-0.088727
CNTNAP3	2.22045e-16	2.71792e-14	-0.928083	0.149833	-0.928083	0.113623	Keratinocytes	Non-lesional	***	KC cycling	0.0267116
CNTNAP3B	1.59339e-12	1.16318e-10	-0.680055	0.216054	-0.680055	0.0962418	Keratinocytes	Non-lesional	***	KC cycling	0.0789291
COL1A1	1.81631e-06	4.04597e-05	0.634314	0.145819	0.634314	0.1329	Keratinocytes	Non-lesional	***	KC cycling	0.0911727
COL3A1	2.30214e-08	8.20511e-07	1.41088	0.0568562	1.41088	0.252501	Keratinocytes	Non-lesional	***	KC cycling	-0.00668183
COQ10B	3.55335e-07	9.34045e-06	0.602087	0.246488	0.602087	0.118255	Keratinocytes	Non-lesional	***	KC cycling	0.183223
CORO7	8.31937e-05	0.00113274	0.860386	0.058194	0.860386	0.218649	Keratinocytes	Non-lesional	**	KC cycling	0.061986
CPA4	0.000100845	0.00133265	-0.522827	0.105351	-0.522827	0.134453	Keratinocytes	Non-lesional	**	KC cycling	0.0208519
CPE	0.00426777	0.0278672	0.998975	0.0234114	0.998975	0.349578	Keratinocytes	Non-lesional	*	KC cycling	0.108614
CPEB2	0	0	0.696126	0.490635	0.696126	0.083516	Keratinocytes	Non-lesional	***	KC cycling	0.178187
CRABP1	0.00305948	0.0214009	-1.20544	0.0173913	-1.20544	0.40701	Keratinocytes	Non-lesional	*	KC cycling	0.0292533
CRAMP1	0.00158666	0.012801	0.521852	0.0852843	0.521852	0.165229	Keratinocytes	Non-lesional	*	KC cycling	0.0616402
CRYAB	0	0	-0.897611	2.14548	-0.897611	0.0606433	Keratinocytes	Non-lesional	***	KC cycling	0.00792337
CSAD	4.20973e-07	1.08539e-05	-0.511027	0.186288	-0.511027	0.101009	Keratinocytes	Non-lesional	***	KC cycling	-0.0144557
CTA-204B4.2	0.00621504	0.0366265	-0.716706	0.0270903	-0.716706	0.261933	Keratinocytes	Non-lesional	*	KC cycling	0.0382983
CTB-193M12.5	3.87786e-05	0.00059035	0.650103	0.0896321	0.650103	0.157998	Keratinocytes	Non-lesional	***	KC cycling	0.189227
CTB-31O20.2	0.0109995	0.056384	0.579349	0.041806	0.579349	0.227847	Keratinocytes	Non-lesional	.	KC cycling	0.0975125
CTC-321K16.1	1.20124e-06	2.78329e-05	-1.16478	0.029097	-1.16478	0.239891	Keratinocytes	Non-lesional	***	KC cycling	-0.0271807
CTC-499B15.5	4.5932e-05	0.000677504	-1.0067	0.0090301	-1.0067	0.247018	Keratinocytes	Non-lesional	***	KC cycling	0.0800341
CTC-529I10.2	0.0195497	0.0858658	0.611308	0.0401338	0.611308	0.261816	Keratinocytes	Non-lesional	.	KC cycling	0.149257
CTD-2020K17.4	0.00141733	0.0117077	-0.65733	0.0384615	-0.65733	0.205989	Keratinocytes	Non-lesional	*	KC cycling	0.0722463
CTD-3193O13.12	0.0152505	0.071436	-0.506994	0.0391304	-0.506994	0.208951	Keratinocytes	Non-lesional	.	KC cycling	0.0790117
CTSK	0.000258445	0.00292695	0.701268	0.064214	0.701268	0.191931	Keratinocytes	Non-lesional	**	KC cycling	0.0674694
CTSL	0.000323904	0.00351709	0.603653	0.080602	0.603653	0.167896	Keratinocytes	Non-lesional	**	KC cycling	-0.0678241
CXCL12	0.00677078	0.038867	-1.20728	0.019398	-1.20728	0.445835	Keratinocytes	Non-lesional	*	KC cycling	-0.0512795
CXCL14	0	0	-0.520108	19.8508	-0.520108	0.0396116	Keratinocytes	Non-lesional	***	KC cycling	0.0186555
CYP1B1	4.9816e-07	1.26556e-05	1.05237	0.0752508	1.05237	0.209344	Keratinocytes	Non-lesional	***	KC cycling	0.0359882
CYP26B1	0.00284147	0.0201835	0.595149	0.0665552	0.595149	0.199421	Keratinocytes	Non-lesional	*	KC cycling	0.0929526
CYP2W1	0.000444946	0.00458882	-0.682346	0.0404682	-0.682346	0.194297	Keratinocytes	Non-lesional	**	KC cycling	-0.00955031
DACT2	3.89989e-05	0.000592959	-0.826635	0.0408027	-0.826635	0.200965	Keratinocytes	Non-lesional	***	KC cycling	0.0054781
DACT3	3.47744e-07	9.16077e-06	-1.49231	0.0294314	-1.49231	0.292867	Keratinocytes	Non-lesional	***	KC cycling	-0.0146257
DCAKD	4.41666e-06	8.8173e-05	-0.641726	0.0779264	-0.641726	0.139787	Keratinocytes	Non-lesional	***	KC cycling	0.0626612
DCD	0.0113832	0.0577405	0.537857	0.0505017	0.537857	0.212532	Keratinocytes	Non-lesional	.	KC cycling	0.0883318
DCT	0.00553913	0.0335953	-0.826126	0.132441	-0.826126	0.297823	Keratinocytes	Non-lesional	*	KC cycling	-0.000464849
DDX58	0.00377797	0.0253024	0.767651	0.0337793	0.767651	0.265061	Keratinocytes	Non-lesional	*	KC cycling	-0.0946935
DDX60	0.0160077	0.0741517	0.599238	0.0314381	0.599238	0.248776	Keratinocytes	Non-lesional	.	KC cycling	-0.0910922
DENND4A	7.92849e-08	2.47237e-06	0.910955	0.0983278	0.910955	0.169677	Keratinocytes	Non-lesional	***	KC cycling	0.0983347
DHX34	0.00436023	0.0282552	-0.684335	0.0294314	-0.684335	0.240046	Keratinocytes	Non-lesional	*	KC cycling	-0.0455703
DLGAP4	0.000101779	0.00134352	0.664117	0.0866221	0.664117	0.170886	Keratinocytes	Non-lesional	**	KC cycling	-0.170708
DLX2	1.45284e-12	1.07351e-10	1.00538	0.201338	1.00538	0.142024	Keratinocytes	Non-lesional	***	KC cycling	0.435948
DNAJA4	1.35726e-09	6.02464e-08	-0.593625	0.250502	-0.593625	0.0979504	Keratinocytes	Non-lesional	***	KC cycling	-0.0665004
DNAJB1	0	0	-0.809583	9.28963	-0.809583	0.0467502	Keratinocytes	Non-lesional	***	KC cycling	0.0359841
DNAJB4	0	0	-0.951594	0.570569	-0.951594	0.0733803	Keratinocytes	Non-lesional	***	KC cycling	-0.113578
DNAJC3-AS1	2.90096e-05	0.000455951	-0.582458	0.111037	-0.582458	0.139307	Keratinocytes	Non-lesional	***	KC cycling	0.0230561
DNAJC30	7.49553e-05	0.0010357	-0.582112	0.0722408	-0.582112	0.146999	Keratinocytes	Non-lesional	**	KC cycling	-0.025952
DNASE1	0.00339511	0.023244	-0.582782	0.0421405	-0.582782	0.198936	Keratinocytes	Non-lesional	*	KC cycling	0.00479844
DPH2	0.000238738	0.00274742	0.662396	0.0822742	0.662396	0.18029	Keratinocytes	Non-lesional	**	KC cycling	0.010443
DPYSL2	0.00475815	0.0300779	0.514362	0.0742475	0.514362	0.182206	Keratinocytes	Non-lesional	*	KC cycling	0.108324
DSC2	1.3321e-08	5.01316e-07	0.503781	0.445819	0.503781	0.0886642	Keratinocytes	Non-lesional	***	KC cycling	0.00372497
DSE	1.74785e-10	9.05147e-09	0.506713	0.417726	0.506713	0.0793971	Keratinocytes	Non-lesional	***	KC cycling	0.220448
DSG3	6.26166e-14	5.79227e-12	0.511761	0.56689	0.511761	0.0682114	Keratinocytes	Non-lesional	***	KC cycling	-0.0529166
DTX2	7.83215e-06	0.000142508	0.539662	0.144816	0.539662	0.120737	Keratinocytes	Non-lesional	***	KC cycling	0.068061
DUSP10	5.45617e-06	0.000105283	0.992108	0.0662207	0.992108	0.218217	Keratinocytes	Non-lesional	***	KC cycling	0.0424539
DUSP16	7.96422e-05	0.00109175	0.923043	0.0454849	0.923043	0.23395	Keratinocytes	Non-lesional	**	KC cycling	0.0417877
DUSP4	0.0189699	0.0838052	0.811247	0.022408	0.811247	0.345782	Keratinocytes	Non-lesional	.	KC cycling	0.050742
DUSP6	4.76762e-06	9.3789e-05	0.950982	0.0916388	0.950982	0.207876	Keratinocytes	Non-lesional	***	KC cycling	-0.00613759
DUSP8	0.000513656	0.00516983	0.897287	0.0505017	0.897287	0.258321	Keratinocytes	Non-lesional	**	KC cycling	0.111468
E2F3	0.000278392	0.00310926	0.806163	0.0525084	0.806163	0.221801	Keratinocytes	Non-lesional	**	KC cycling	0.194355
E4F1	0.000531177	0.00531089	-0.542363	0.0682274	-0.542363	0.156548	Keratinocytes	Non-lesional	**	KC cycling	-0.0358084
EDIL3	0.0124873	0.0616631	-0.598018	0.032107	-0.598018	0.239392	Keratinocytes	Non-lesional	.	KC cycling	-0.0594008
EDN2	0.000248429	0.00282899	-0.863646	0.0421405	-0.863646	0.235719	Keratinocytes	Non-lesional	**	KC cycling	0.0215741
EFHC1	2.58524e-11	1.59723e-09	-0.782097	0.115385	-0.782097	0.117283	Keratinocytes	Non-lesional	***	KC cycling	-0.0815055
EFNA3	1.33227e-15	1.48114e-13	0.640385	0.350836	0.640385	0.0800665	Keratinocytes	Non-lesional	***	KC cycling	0.0790091
EGR2	2.58377e-05	0.000412517	-0.545941	0.129097	-0.545941	0.129759	Keratinocytes	Non-lesional	***	KC cycling	-0.0504359
EHD1	3.55873e-09	1.47183e-07	0.571025	0.28495	0.571025	0.0967265	Keratinocytes	Non-lesional	***	KC cycling	0.153728
EHD4	5.64914e-07	1.41147e-05	0.654857	0.168562	0.654857	0.130897	Keratinocytes	Non-lesional	***	KC cycling	0.127653
EHF	6.48617e-10	3.01147e-08	0.552544	0.416722	0.552544	0.0894353	Keratinocytes	Non-lesional	***	KC cycling	0.0883634
EIF2AK3	0.00143202	0.0117889	0.609146	0.0662207	0.609146	0.191068	Keratinocytes	Non-lesional	*	KC cycling	0.103317
EIF4EBP3	0.000146767	0.0018292	-1.15398	0.00936455	-1.15398	0.30396	Keratinocytes	Non-lesional	**	KC cycling	0.00926501
ELF3	3.22451e-07	8.62573e-06	-1.14148	0.0622074	-1.14148	0.223389	Keratinocytes	Non-lesional	***	KC cycling	0.0263122
ELF4	0.00508261	0.0316176	0.605355	0.0481605	0.605355	0.216063	Keratinocytes	Non-lesional	*	KC cycling	0.117363
EMP3	8.08468e-08	2.51206e-06	0.584984	0.242475	0.584984	0.109032	Keratinocytes	Non-lesional	***	KC cycling	0.145942
EMX2OS	0.0183871	0.0821084	-0.743613	0.0167224	-0.743613	0.315394	Keratinocytes	Non-lesional	.	KC cycling	-0.0305018
EN1	2.01326e-07	5.61584e-06	0.965798	0.101672	0.965798	0.185798	Keratinocytes	Non-lesional	***	KC cycling	0.193265
ENDOU	0.00573726	0.0344061	-0.768552	0.0217391	-0.768552	0.278216	Keratinocytes	Non-lesional	*	KC cycling	-0.189137
EPB41L2	0.00365759	0.02461	0.554611	0.0648829	0.554611	0.190832	Keratinocytes	Non-lesional	*	KC cycling	0.192188
EPHA2	0	0	0.838335	0.77592	0.838335	0.0828332	Keratinocytes	Non-lesional	***	KC cycling	0.26301
EPHA4	0.00249415	0.0182315	0.515833	0.0712375	0.515833	0.170577	Keratinocytes	Non-lesional	*	KC cycling	-0.0443825
EPPK1	1.9536e-06	4.27325e-05	0.572828	0.171572	0.572828	0.120388	Keratinocytes	Non-lesional	***	KC cycling	-0.176952
ERAP2	0.000302155	0.00332562	0.550822	0.0996656	0.550822	0.152437	Keratinocytes	Non-lesional	**	KC cycling	-0.0147723
ERF	0	0	0.920307	0.38495	0.920307	0.097851	Keratinocytes	Non-lesional	***	KC cycling	0.312649
ESR1	0.00507972	0.0316158	-0.970659	0.0197324	-0.970659	0.346425	Keratinocytes	Non-lesional	*	KC cycling	-0.0269716
ETV3	4.2456e-09	1.72645e-07	0.504386	0.351839	0.504386	0.0858627	Keratinocytes	Non-lesional	***	KC cycling	0.276131
ETV5	0.00307314	0.0214518	0.630472	0.0565217	0.630472	0.212974	Keratinocytes	Non-lesional	*	KC cycling	0.058002
ETV7	0.000823879	0.00754631	0.648522	0.0565217	0.648522	0.193899	Keratinocytes	Non-lesional	**	KC cycling	0.0321604
EXD3	0.00363568	0.0245034	-0.579179	0.0491639	-0.579179	0.199157	Keratinocytes	Non-lesional	*	KC cycling	0.0449923
F2RL1	5.29669e-06	0.000102696	0.535637	0.20602	0.535637	0.117653	Keratinocytes	Non-lesional	***	KC cycling	0.037283
F3	0.0186093	0.0827855	0.825472	0.0207358	0.825472	0.350777	Keratinocytes	Non-lesional	.	KC cycling	-0.0488479
FABP5	3.308e-11	2.00432e-09	0.613936	1.26555	0.613936	0.0925695	Keratinocytes	Non-lesional	***	KC cycling	-0.222917
FAM101B	0.0183893	0.0821084	0.787174	0.0217391	0.787174	0.333876	Keratinocytes	Non-lesional	.	KC cycling	0.0927491
FAM102A	1.22523e-06	2.82806e-05	0.53382	0.220401	0.53382	0.110032	Keratinocytes	Non-lesional	***	KC cycling	-0.043147
FAM109A	0.00347077	0.0236551	-0.895913	0.0170569	-0.895913	0.306542	Keratinocytes	Non-lesional	*	KC cycling	-0.0900262
FAM110C	0.000169893	0.00206288	0.767752	0.0729097	0.767752	0.204188	Keratinocytes	Non-lesional	**	KC cycling	-0.0717983
FAM134B	6.11643e-06	0.000116356	-0.555321	0.146823	-0.555321	0.122795	Keratinocytes	Non-lesional	***	KC cycling	0.0115643
FAM135A	0.000109735	0.00143139	0.584938	0.0989967	0.584938	0.151225	Keratinocytes	Non-lesional	**	KC cycling	-0.048693
FAM166B	0.0053016	0.0326281	-0.68263	0.0304348	-0.68263	0.244836	Keratinocytes	Non-lesional	*	KC cycling	0.0582996
FAM173A	0.0173119	0.078542	0.528971	0.0397993	0.528971	0.222255	Keratinocytes	Non-lesional	.	KC cycling	-0.137617
FAM184B	0.000612434	0.00597542	-0.945728	0.0284281	-0.945728	0.276041	Keratinocytes	Non-lesional	**	KC cycling	-0.0121779
FAM185A	0.006386	0.0372835	-0.574045	0.0371237	-0.574045	0.210483	Keratinocytes	Non-lesional	*	KC cycling	0.0583149
FAM210A	9.61829e-06	0.000170401	0.586067	0.1699	0.586067	0.132427	Keratinocytes	Non-lesional	***	KC cycling	0.205947
FAM215B	0.000123132	0.00156078	-0.606958	0.0608696	-0.606958	0.15807	Keratinocytes	Non-lesional	**	KC cycling	0.0104754
FAM227A	1.17175e-05	0.000202846	-1.77734	0.0157191	-1.77734	0.405528	Keratinocytes	Non-lesional	***	KC cycling	-0.0389146
FAM27C	0.0159675	0.0740506	-0.603841	0.0270903	-0.603841	0.250592	Keratinocytes	Non-lesional	.	KC cycling	0.0220919
FAM41C	1.12508e-07	3.34788e-06	-1.33544	0.012709	-1.33544	0.251719	Keratinocytes	Non-lesional	***	KC cycling	0.019671
FAM83B	2.59397e-06	5.53411e-05	0.60423	0.144147	0.60423	0.128543	Keratinocytes	Non-lesional	***	KC cycling	-0.0391152
FAM95C	0.00198854	0.0153192	-0.836291	0.0220736	-0.836291	0.270474	Keratinocytes	Non-lesional	*	KC cycling	0.0151272
FAT1	9.30055e-07	2.22296e-05	0.663786	0.152174	0.663786	0.135304	Keratinocytes	Non-lesional	***	KC cycling	0.0304302
FBLIM1	9.63445e-05	0.00128016	0.86104	0.073913	0.86104	0.220801	Keratinocytes	Non-lesional	**	KC cycling	-0.0614667
FBXO27	2.21527e-05	0.000358407	0.627991	0.104013	0.627991	0.148041	Keratinocytes	Non-lesional	***	KC cycling	0.0378179
FGF18	9.49787e-07	2.26565e-05	0.900747	0.0923077	0.900747	0.18376	Keratinocytes	Non-lesional	***	KC cycling	0.121279
FHOD3	0.00186241	0.0145444	-0.657597	0.0374582	-0.657597	0.211355	Keratinocytes	Non-lesional	*	KC cycling	0.0172977
FKBPL	1.76291e-09	7.62961e-08	0.506413	0.384615	0.506413	0.084146	Keratinocytes	Non-lesional	***	KC cycling	0.473108
FLCN	0.00103609	0.00907832	0.608446	0.0675585	0.608446	0.185471	Keratinocytes	Non-lesional	**	KC cycling	0.117938
FLJ37035	0.00196903	0.0151882	-0.540177	0.0491639	-0.540177	0.17454	Keratinocytes	Non-lesional	*	KC cycling	0.0449139
FLOT2	0.00156632	0.0126622	0.530638	0.0668896	0.530638	0.167811	Keratinocytes	Non-lesional	*	KC cycling	-0.0379857
FMNL2	0.0050974	0.0316933	0.537607	0.0602007	0.537607	0.191947	Keratinocytes	Non-lesional	*	KC cycling	0.069293
FOSL1	3.35545e-10	1.63298e-08	1.45472	0.186957	1.45472	0.231591	Keratinocytes	Non-lesional	***	KC cycling	0.0293672
FOXK1	7.61301e-07	1.84509e-05	0.52072	0.204682	0.52072	0.105302	Keratinocytes	Non-lesional	***	KC cycling	0.16731
FOXK2	2.49218e-07	6.81721e-06	0.581998	0.202341	0.581998	0.112828	Keratinocytes	Non-lesional	***	KC cycling	0.084956
FOXO1	2.5789e-08	8.95447e-07	0.623746	0.192308	0.623746	0.112026	Keratinocytes	Non-lesional	***	KC cycling	0.232812
FOXP2	1.70682e-06	3.82316e-05	-0.607042	0.108696	-0.607042	0.126854	Keratinocytes	Non-lesional	***	KC cycling	0.00074162
FOXP4	0.0106838	0.055091	0.712584	0.0287625	0.712584	0.27913	Keratinocytes	Non-lesional	.	KC cycling	0.0111903
FRAT2	2.3646e-05	0.000379526	0.502815	0.201338	0.502815	0.118943	Keratinocytes	Non-lesional	***	KC cycling	0.114705
FSCN1	0	0	0.812113	0.481605	0.812113	0.0882515	Keratinocytes	Non-lesional	***	KC cycling	0.060216
FTX	0.00541269	0.0330671	-0.72258	0.0220736	-0.72258	0.259791	Keratinocytes	Non-lesional	*	KC cycling	-0.0706891
FURIN	8.07846e-06	0.000145894	0.684593	0.110702	0.684593	0.15339	Keratinocytes	Non-lesional	***	KC cycling	-0.0329769
FUT10	0.0175256	0.0791263	-0.556895	0.0301003	-0.556895	0.234434	Keratinocytes	Non-lesional	.	KC cycling	-0.0360423
FZD5	0.0224574	0.0944411	0.761018	0.0240803	0.761018	0.333408	Keratinocytes	Non-lesional	.	KC cycling	0.0609956
GABRA4	0.0241939	0.0995523	-0.864899	0.012709	-0.864899	0.383711	Keratinocytes	Non-lesional	.	KC cycling	-0.0179411
GALNT10	0.00339049	0.0232255	0.971899	0.0217391	0.971899	0.331715	Keratinocytes	Non-lesional	*	KC cycling	0.0159208
GATA3-AS1	0.0104403	0.0541278	0.726487	0.0267559	0.726487	0.283685	Keratinocytes	Non-lesional	.	KC cycling	0.130491
GCH1	1.13204e-06	2.63302e-05	0.764824	0.100669	0.764824	0.157139	Keratinocytes	Non-lesional	***	KC cycling	0.0823467
GDF9	0.0159287	0.0738989	0.695827	0.026087	0.695827	0.28866	Keratinocytes	Non-lesional	.	KC cycling	0.0411998
GFOD1	2.0456e-05	0.000332733	0.741635	0.0866221	0.741635	0.174099	Keratinocytes	Non-lesional	***	KC cycling	0.0756909
GFPT2	2.48854e-05	0.00039889	1.37405	0.0294314	1.37405	0.325926	Keratinocytes	Non-lesional	***	KC cycling	0.141417
GJB6	0.0145536	0.0689864	-0.674015	0.0414716	-0.674015	0.275862	Keratinocytes	Non-lesional	.	KC cycling	-0.304719
GLS	3.38174e-13	2.78775e-11	0.59776	0.46388	0.59776	0.0821299	Keratinocytes	Non-lesional	***	KC cycling	0.171142
GLT8D1	2.69987e-06	5.73983e-05	-0.537803	0.124415	-0.537803	0.114611	Keratinocytes	Non-lesional	***	KC cycling	0.0450353
GNA12	0.00855931	0.0464883	0.572771	0.0428094	0.572771	0.217852	Keratinocytes	Non-lesional	*	KC cycling	0.0838361
GNG11	0.00655724	0.0379649	-0.607863	0.035786	-0.607863	0.2236	Keratinocytes	Non-lesional	*	KC cycling	-0.0278038
GOLGA8A	6.16216e-07	1.52706e-05	-0.513054	0.16689	-0.513054	0.102898	Keratinocytes	Non-lesional	***	KC cycling	-0.0373149
GPAM	0.00687182	0.0393038	-0.609835	0.0331104	-0.609835	0.225615	Keratinocytes	Non-lesional	*	KC cycling	0.0203016
GPR153	0.00683648	0.0391514	0.89079	0.0214047	0.89079	0.329348	Keratinocytes	Non-lesional	*	KC cycling	-0.0991729
GPR155	3.12032e-07	8.36551e-06	-0.643423	0.137124	-0.643423	0.125766	Keratinocytes	Non-lesional	***	KC cycling	-0.0752302
GPR37	0.00336464	0.0230746	0.526999	0.067893	0.526999	0.179722	Keratinocytes	Non-lesional	*	KC cycling	0.101414
GPRASP1	0.0123839	0.0613777	-0.761041	0.0173913	-0.761041	0.304293	Keratinocytes	Non-lesional	.	KC cycling	0.015067
GPRASP2	0.0108013	0.0556035	-0.725116	0.019398	-0.725116	0.284464	Keratinocytes	Non-lesional	.	KC cycling	0.00741133
GRB7	2.7609e-12	1.95653e-10	1.09642	0.169565	1.09642	0.156869	Keratinocytes	Non-lesional	***	KC cycling	0.178317
GRHL3	8.22298e-11	4.52937e-09	0.918661	0.181271	0.918661	0.141409	Keratinocytes	Non-lesional	***	KC cycling	0.0510404
GRIN2A	0.00312296	0.021712	-1.22072	0.0117057	-1.22072	0.41305	Keratinocytes	Non-lesional	*	KC cycling	-0.0554141
GRIPAP1	0.000448246	0.00461108	-0.542872	0.0722408	-0.542872	0.154668	Keratinocytes	Non-lesional	**	KC cycling	-0.0206171
GSDMD	0.000609173	0.00595664	0.59679	0.0755853	0.59679	0.174118	Keratinocytes	Non-lesional	**	KC cycling	-0.0192747
GTF2H2C	0.0131445	0.0640213	-0.723634	0.0180602	-0.723634	0.291808	Keratinocytes	Non-lesional	.	KC cycling	-0.0129269
GTPBP1	0.000283443	0.00314827	0.514609	0.110368	0.514609	0.141766	Keratinocytes	Non-lesional	**	KC cycling	0.118259
HAPLN3	0.000190287	0.00226735	0.732329	0.0571906	0.732329	0.196252	Keratinocytes	Non-lesional	**	KC cycling	0.0205084
HAS3	0.00197817	0.015249	0.65219	0.058194	0.65219	0.210827	Keratinocytes	Non-lesional	*	KC cycling	-0.116863
HCAR2	0.0031954	0.0220637	0.595553	0.0565217	0.595553	0.202	Keratinocytes	Non-lesional	*	KC cycling	-0.12537
HERC6	0.0114741	0.0580554	0.920934	0.0183946	0.920934	0.364305	Keratinocytes	Non-lesional	.	KC cycling	-0.103235
HES2	7.04308e-06	0.000131507	0.538027	0.175251	0.538027	0.119764	Keratinocytes	Non-lesional	***	KC cycling	0.199083
HIC2	1.26463e-05	0.000216147	0.897974	0.0715719	0.897974	0.205668	Keratinocytes	Non-lesional	***	KC cycling	0.178174
HIP1R	6.6462e-05	0.000936497	0.856343	0.0591973	0.856343	0.214697	Keratinocytes	Non-lesional	***	KC cycling	-0.103385
HIST1H2AL	0.0159963	0.0741517	0.573131	0.0454849	0.573131	0.237912	Keratinocytes	Non-lesional	.	KC cycling	0.343171
HIST1H2BC	2.94705e-05	0.000461996	0.940369	0.0521739	0.940369	0.225102	Keratinocytes	Non-lesional	***	KC cycling	0.203779
HIST1H3B	0.000152729	0.00188854	0.558414	0.148161	0.558414	0.147472	Keratinocytes	Non-lesional	**	KC cycling	0.725363
HIST1H3C	0.00460434	0.0294124	0.713399	0.0367893	0.713399	0.251774	Keratinocytes	Non-lesional	*	KC cycling	0.359993
HIST1H4D	0.00277906	0.0198215	0.807912	0.0384615	0.807912	0.270099	Keratinocytes	Non-lesional	*	KC cycling	0.450778
HIST1H4E	0.0152692	0.0714961	0.551182	0.0424749	0.551182	0.227204	Keratinocytes	Non-lesional	.	KC cycling	0.379846
HIST2H2BE	7.98115e-11	4.41624e-09	-0.800229	0.138462	-0.800229	0.123094	Keratinocytes	Non-lesional	***	KC cycling	-0.162142
HIST3H2A	1.6356e-06	3.68405e-05	0.52776	0.18796	0.52776	0.11009	Keratinocytes	Non-lesional	***	KC cycling	0.204649
HIVEP2	1.89637e-06	4.17822e-05	0.65353	0.142475	0.65353	0.137176	Keratinocytes	Non-lesional	***	KC cycling	0.00945103
HLA-DMA	1.45048e-05	0.000247214	0.944046	0.0441472	0.944046	0.217719	Keratinocytes	Non-lesional	***	KC cycling	0.0585972
HLA-DQB1	0.000476473	0.00485609	-0.739328	0.0588629	-0.739328	0.211621	Keratinocytes	Non-lesional	**	KC cycling	-0.0478782
HMSD	0.00356605	0.0241551	0.66707	0.0401338	0.66707	0.228904	Keratinocytes	Non-lesional	*	KC cycling	0.323657
HORMAD1	0.0048413	0.0304922	-1.17267	0.0090301	-1.17267	0.416222	Keratinocytes	Non-lesional	*	KC cycling	-0.0242445
HOXA1	0.0134565	0.0652	-0.884255	0.0160535	-0.884255	0.357787	Keratinocytes	Non-lesional	.	KC cycling	-0.0346932
HOXA10	0.0100352	0.0524635	0.791456	0.0247492	0.791456	0.307408	Keratinocytes	Non-lesional	.	KC cycling	0.0542272
HOXA10-AS	0.00269111	0.0193536	0.646081	0.0458194	0.646081	0.21529	Keratinocytes	Non-lesional	*	KC cycling	0.0680874
HOXA9	1.14242e-06	2.65207e-05	0.504043	0.240468	0.504043	0.103598	Keratinocytes	Non-lesional	***	KC cycling	0.205326
HOXB2	0.00537026	0.0329169	0.598948	0.0478261	0.598948	0.215144	Keratinocytes	Non-lesional	*	KC cycling	0.0777717
HOXC10	0	0	1.1235	0.471572	1.1235	0.0965284	Keratinocytes	Non-lesional	***	KC cycling	0.621149
HOXC11	7.23617e-10	3.30898e-08	1.32708	0.0779264	1.32708	0.215405	Keratinocytes	Non-lesional	***	KC cycling	0.279754
HOXC13	1.06519e-11	7.05355e-10	1.0933	0.131104	1.0933	0.16084	Keratinocytes	Non-lesional	***	KC cycling	0.198891
HOXC8	0.000323711	0.00351709	0.728145	0.0622074	0.728145	0.202513	Keratinocytes	Non-lesional	**	KC cycling	0.195341
HSP90AB1	0	0	-0.744368	15.1629	-0.744368	0.0369852	Keratinocytes	Non-lesional	***	KC cycling	-0.0213261
HSPA1A	0	0	-1.03486	50.888	-1.03486	0.050103	Keratinocytes	Non-lesional	***	KC cycling	-0.165923
HSPA1B	0	0	-0.929544	14.6619	-0.929544	0.0471987	Keratinocytes	Non-lesional	***	KC cycling	-0.136734
HSPA1L	1.60488e-07	4.61946e-06	-0.810568	0.0869565	-0.810568	0.154686	Keratinocytes	Non-lesional	***	KC cycling	0.0435116
HSPA6	0	0	-1.95959	3.03211	-1.95959	0.100863	Keratinocytes	Non-lesional	***	KC cycling	-0.169756
HSPD1	0	0	-0.579863	3.34749	-0.579863	0.0414847	Keratinocytes	Non-lesional	***	KC cycling	0.159576
HSPH1	0	0	-0.720426	3.79599	-0.720426	0.0502673	Keratinocytes	Non-lesional	***	KC cycling	-0.0344221
HYPK	5.19726e-05	0.000751556	-0.530989	0.108027	-0.530989	0.131219	Keratinocytes	Non-lesional	***	KC cycling	0.0555672
IER5L	6.66134e-16	7.68782e-14	0.611103	0.58495	0.611103	0.0756931	Keratinocytes	Non-lesional	***	KC cycling	0.344373
IFI27	0	0	1.3597	0.438796	1.3597	0.159308	Keratinocytes	Non-lesional	***	KC cycling	-0.550614
IFI6	3.48955e-08	1.16813e-06	1.32373	0.0765886	1.32373	0.240027	Keratinocytes	Non-lesional	***	KC cycling	-0.167898
IFIH1	0.000203442	0.00240753	0.99489	0.0354515	0.99489	0.267825	Keratinocytes	Non-lesional	**	KC cycling	-0.0728382
IFITM3	4.44089e-16	5.22473e-14	0.527531	1.04548	0.527531	0.0646745	Keratinocytes	Non-lesional	***	KC cycling	-0.267849
IGF2BP2	1.8274e-10	9.42318e-09	1.3478	0.114381	1.3478	0.211413	Keratinocytes	Non-lesional	***	KC cycling	0.112612
IGFBP5	1.0767e-09	4.83241e-08	-0.567205	0.403679	-0.567205	0.093021	Keratinocytes	Non-lesional	***	KC cycling	0.150662
IGFBP7	9.67208e-06	0.000170855	-0.752002	0.108361	-0.752002	0.169968	Keratinocytes	Non-lesional	***	KC cycling	-0.0681941
IGIP	0.000483146	0.00490349	-0.967259	0.022408	-0.967259	0.277157	Keratinocytes	Non-lesional	**	KC cycling	-0.0662772
IL13RA1	0.0121568	0.0605491	0.502986	0.0491639	0.502986	0.200588	Keratinocytes	Non-lesional	.	KC cycling	-0.15829
INPP1	1.79693e-07	5.09958e-06	0.570893	0.202007	0.570893	0.109383	Keratinocytes	Non-lesional	***	KC cycling	-0.0592027
IRF7	8.42351e-05	0.00114435	0.851938	0.0461538	0.851938	0.216667	Keratinocytes	Non-lesional	**	KC cycling	-0.154066
IRX5	2.70343e-07	7.31254e-06	0.504604	0.300334	0.504604	0.0981142	Keratinocytes	Non-lesional	***	KC cycling	0.27585
ISG15	0.00226268	0.0168838	1.01396	0.0234114	1.01396	0.332077	Keratinocytes	Non-lesional	*	KC cycling	-0.121943
ITGB6	0.0243088	0.0999575	0.829499	0.019398	0.829499	0.368304	Keratinocytes	Non-lesional	.	KC cycling	-0.00165976
ITPKC	0.000785707	0.00725148	0.546743	0.0886288	0.546743	0.162829	Keratinocytes	Non-lesional	**	KC cycling	-0.0693443
ITPRIP	0	0	1.37581	0.273244	1.37581	0.134963	Keratinocytes	Non-lesional	***	KC cycling	0.209998
KB-1732A1.1	0.00899699	0.0484342	-0.564705	0.0461538	-0.564705	0.216182	Keratinocytes	Non-lesional	*	KC cycling	0.0252974
KBTBD6	0.000354494	0.0037982	-0.662235	0.0444816	-0.662235	0.185405	Keratinocytes	Non-lesional	**	KC cycling	0.0180836
KBTBD8	0.0065888	0.0380568	0.508595	0.0688963	0.508595	0.187194	Keratinocytes	Non-lesional	*	KC cycling	0.0748457
KCNAB2	0.00842417	0.0461019	-0.905477	0.0153846	-0.905477	0.34369	Keratinocytes	Non-lesional	*	KC cycling	-0.00196836
KCNAB3	0.000705381	0.0066832	-1.02375	0.0200669	-1.02375	0.302215	Keratinocytes	Non-lesional	**	KC cycling	0.0345646
KCNK1	2.04479e-09	8.78678e-08	1.01968	0.177592	1.01968	0.170111	Keratinocytes	Non-lesional	***	KC cycling	0.0542851
KDM5B	4.20417e-09	1.71536e-07	0.597481	0.350502	0.597481	0.101682	Keratinocytes	Non-lesional	***	KC cycling	0.010944
KDM5D	0.00146995	0.0120357	-0.811205	0.029097	-0.811205	0.255052	Keratinocytes	Non-lesional	*	KC cycling	0.00214623
KHDRBS3	0.000953008	0.00852291	0.740848	0.0548495	0.740848	0.224225	Keratinocytes	Non-lesional	**	KC cycling	0.117106
KLF7	0.000278026	0.00310926	0.909367	0.0431438	0.909367	0.250173	Keratinocytes	Non-lesional	**	KC cycling	0.0850038
KLHL21	0	0	0.901803	0.540803	0.901803	0.0894222	Keratinocytes	Non-lesional	***	KC cycling	0.262168
KLHL24	6.18938e-08	1.96858e-06	0.597714	0.237793	0.597714	0.110417	Keratinocytes	Non-lesional	***	KC cycling	0.197362
KLHL8	0.00517507	0.0320447	0.502276	0.0595318	0.502276	0.179646	Keratinocytes	Non-lesional	*	KC cycling	0.0955952
KMT2E-AS1	0.00881249	0.0476102	0.815627	0.022408	0.815627	0.311398	Keratinocytes	Non-lesional	*	KC cycling	0.0315691
KRBOX1	3.84652e-08	1.26663e-06	-0.810973	0.0956522	-0.810973	0.14751	Keratinocytes	Non-lesional	***	KC cycling	0.101332
KRT15	3.281e-11	1.99795e-09	-0.63071	6.44147	-0.63071	0.0950814	Keratinocytes	Non-lesional	***	KC cycling	-0.117364
KRT17	1.25711e-08	4.76052e-07	0.68772	1.03211	0.68772	0.120827	Keratinocytes	Non-lesional	***	KC cycling	-0.267405
KRT2	0	0	1.01739	0.636455	1.01739	0.120355	Keratinocytes	Non-lesional	***	KC cycling	-0.449368
KRT6A	0	0	1.13837	0.339799	1.13837	0.131998	Keratinocytes	Non-lesional	***	KC cycling	-0.446178
KRT77	0.000110611	0.00143664	-1.02523	0.0270903	-1.02523	0.265188	Keratinocytes	Non-lesional	**	KC cycling	-0.151908
KRT78	0.00662009	0.0381723	-0.60742	0.0371237	-0.60742	0.223697	Keratinocytes	Non-lesional	*	KC cycling	-0.179318
LA16c-312E8.2	0.000659526	0.0063581	-1.28113	0.0140468	-1.28113	0.376154	Keratinocytes	Non-lesional	**	KC cycling	0.0488403
LACTB	7.92433e-12	5.30536e-10	0.7571	0.257525	0.7571	0.110689	Keratinocytes	Non-lesional	***	KC cycling	0.190706
LAMB1	5.39039e-07	1.3552e-05	-0.568287	0.126087	-0.568287	0.113388	Keratinocytes	Non-lesional	***	KC cycling	0.0779791
LATS2	7.35822e-05	0.00102256	0.787765	0.0869565	0.787765	0.19871	Keratinocytes	Non-lesional	**	KC cycling	0.132885
LCE1B	0.000647636	0.00626341	1.11872	0.0250836	1.11872	0.327989	Keratinocytes	Non-lesional	**	KC cycling	0.110595
LDLR	3.35037e-09	1.3904e-07	0.590151	0.340803	0.590151	0.0997982	Keratinocytes	Non-lesional	***	KC cycling	0.153263
LGALS3BP	3.20624e-09	1.3444e-07	0.863106	0.12107	0.863106	0.145778	Keratinocytes	Non-lesional	***	KC cycling	-0.100411
LGALS7B	0	0	0.509577	2.38294	0.509577	0.0502036	Keratinocytes	Non-lesional	***	KC cycling	-0.118414
LINC00562	0.0105791	0.0546683	0.859121	0.0274247	0.859121	0.33608	Keratinocytes	Non-lesional	.	KC cycling	0.129907
LINC00672	0.00980962	0.0515719	-0.650262	0.0301003	-0.650262	0.251798	Keratinocytes	Non-lesional	.	KC cycling	0.0440216
LINC00675	0.0174019	0.07881	-1.15716	0.00936455	-1.15716	0.486588	Keratinocytes	Non-lesional	.	KC cycling	0.0049368
LINC01091	0.0107357	0.055289	-0.949252	0.0117057	-0.949252	0.372083	Keratinocytes	Non-lesional	.	KC cycling	-0.00715168
LLGL1	0.00754818	0.0424647	-0.704715	0.022408	-0.704715	0.263776	Keratinocytes	Non-lesional	*	KC cycling	-0.0414817
LMBR1L	0.000348742	0.00374935	0.801094	0.0528428	0.801094	0.224013	Keratinocytes	Non-lesional	**	KC cycling	0.0273266
LMTK2	0.000291607	0.00323007	0.658618	0.0802676	0.658618	0.181806	Keratinocytes	Non-lesional	**	KC cycling	0.0590058
LOR	0.00241394	0.0177717	0.53008	0.0909699	0.53008	0.174717	Keratinocytes	Non-lesional	*	KC cycling	0.0287596
LOXL1-AS1	0.00663826	0.0382513	-0.964843	0.012709	-0.964843	0.355445	Keratinocytes	Non-lesional	*	KC cycling	-0.0110729
LPIN3	0.00182857	0.014354	-0.56336	0.048495	-0.56336	0.180753	Keratinocytes	Non-lesional	*	KC cycling	-0.12392
LRCH1	0.000473803	0.00483839	0.546875	0.102341	0.546875	0.156467	Keratinocytes	Non-lesional	**	KC cycling	0.108288
LRIF1	3.24999e-06	6.74169e-05	-0.505524	0.187625	-0.505524	0.108613	Keratinocytes	Non-lesional	***	KC cycling	0.0242879
LRP12	0.00128812	0.0107736	0.65942	0.051505	0.65942	0.204877	Keratinocytes	Non-lesional	*	KC cycling	0.0645742
LRP3	0.00680594	0.0390504	0.752452	0.0301003	0.752452	0.278048	Keratinocytes	Non-lesional	*	KC cycling	-0.0330355
LRRC37A2	0.00102625	0.00901167	-1.1273	0.0133779	-1.1273	0.343352	Keratinocytes	Non-lesional	**	KC cycling	0.0124228
LRRC8A	0	0	0.851132	0.408361	0.851132	0.101651	Keratinocytes	Non-lesional	***	KC cycling	0.22004
LRRK1	0.0168283	0.0767555	0.567186	0.035786	0.567186	0.237273	Keratinocytes	Non-lesional	.	KC cycling	0.0218852
LURAP1L	9.50561e-09	3.65679e-07	0.891343	0.140468	0.891343	0.155305	Keratinocytes	Non-lesional	***	KC cycling	-0.0235934
MAFF	3.90108e-11	2.32873e-09	0.877686	0.2301	0.877686	0.132826	Keratinocytes	Non-lesional	***	KC cycling	0.221407
MAFG-AS1	0.00868821	0.0470419	-0.649479	0.0270903	-0.649479	0.247507	Keratinocytes	Non-lesional	*	KC cycling	0.00959877
MAFK	4.44089e-16	5.22473e-14	1.31163	0.201338	1.31163	0.161102	Keratinocytes	Non-lesional	***	KC cycling	0.175186
MAGIX	9.96048e-06	0.000175438	-0.735697	0.0789298	-0.735697	0.166522	Keratinocytes	Non-lesional	***	KC cycling	0.0717856
MAP2K3	0	0	0.589645	0.832107	0.589645	0.0702048	Keratinocytes	Non-lesional	***	KC cycling	0.264487
MAP3K14	0.00970785	0.0511997	0.541788	0.0421405	0.541788	0.209503	Keratinocytes	Non-lesional	.	KC cycling	-0.0839092
MAP3K8	0	0	0.729521	0.47893	0.729521	0.087854	Keratinocytes	Non-lesional	***	KC cycling	0.412269
MAP4K2	0.0025203	0.018365	-0.637747	0.0428094	-0.637747	0.211112	Keratinocytes	Non-lesional	*	KC cycling	-0.0212897
MAP7D1	4.44089e-16	5.22473e-14	0.84016	0.264883	0.84016	0.103504	Keratinocytes	Non-lesional	***	KC cycling	0.0181898
MAPKAPK2	1.65198e-07	4.74378e-06	0.524121	0.28495	0.524121	0.100123	Keratinocytes	Non-lesional	***	KC cycling	0.0624078
MAPRE2	4.84628e-09	1.95107e-07	1.03054	0.105686	1.03054	0.176089	Keratinocytes	Non-lesional	***	KC cycling	0.0771393
MCCC1	3.07583e-05	0.000480094	-0.566502	0.0936455	-0.566502	0.135924	Keratinocytes	Non-lesional	***	KC cycling	-0.0109309
MDFI	0.00139537	0.0115579	0.765193	0.0371237	0.765193	0.239452	Keratinocytes	Non-lesional	*	KC cycling	-0.141378
MDM4	3.27516e-13	2.7276e-11	-0.569419	0.328094	-0.569419	0.078189	Keratinocytes	Non-lesional	***	KC cycling	-0.0729139
MED9	0.00929558	0.0496519	0.64251	0.0311037	0.64251	0.247025	Keratinocytes	Non-lesional	*	KC cycling	0.0568381
MEGF6	4.46364e-07	1.14598e-05	-0.516261	0.175585	-0.516261	0.10227	Keratinocytes	Non-lesional	***	KC cycling	0.0738577
MEX3A	0.00625938	0.0367674	0.545285	0.073913	0.545285	0.199455	Keratinocytes	Non-lesional	*	KC cycling	0.223231
MFHAS1	0.000122674	0.00155662	0.560586	0.117391	0.560586	0.145959	Keratinocytes	Non-lesional	**	KC cycling	-0.0428692
MFSD14C	1.67435e-07	4.79663e-06	-1.60852	0.0107023	-1.60852	0.307422	Keratinocytes	Non-lesional	***	KC cycling	0.0144819
MGAT4A	0.0192141	0.0846368	0.52813	0.0397993	0.52813	0.225566	Keratinocytes	Non-lesional	.	KC cycling	0.0909826
MGST1	0.00810288	0.0447134	0.906895	0.0561873	0.906895	0.342515	Keratinocytes	Non-lesional	*	KC cycling	-0.029023
MICAL2	0.00777259	0.0433248	0.752213	0.0297659	0.752213	0.282596	Keratinocytes	Non-lesional	*	KC cycling	0.0460076
MICALCL	0.00144196	0.0118465	0.912189	0.0304348	0.912189	0.286301	Keratinocytes	Non-lesional	*	KC cycling	-0.0145146
MICB	0.00393014	0.0260248	0.785679	0.0341137	0.785679	0.272454	Keratinocytes	Non-lesional	*	KC cycling	0.291348
MIR210HG	4.6558e-06	9.24902e-05	-0.655722	0.0795987	-0.655722	0.143179	Keratinocytes	Non-lesional	***	KC cycling	-0.0611313
MIR22HG	5.33174e-11	3.07667e-09	0.509767	0.746823	0.509767	0.0776923	Keratinocytes	Non-lesional	***	KC cycling	0.210357
MIR99AHG	4.05159e-06	8.20563e-05	-0.702031	0.0752508	-0.702031	0.152327	Keratinocytes	Non-lesional	***	KC cycling	-0.042206
MLH3	4.13653e-05	0.000622554	-0.672847	0.0628763	-0.672847	0.16412	Keratinocytes	Non-lesional	***	KC cycling	-0.0644394
MLYCD	0.00131594	0.0109901	-0.783865	0.0274247	-0.783865	0.244006	Keratinocytes	Non-lesional	*	KC cycling	-0.041922
MN1	0.00242979	0.0178557	0.94347	0.0280936	0.94347	0.311176	Keratinocytes	Non-lesional	*	KC cycling	0.125143
MNT	0.000220336	0.00257725	0.554026	0.125753	0.554026	0.14996	Keratinocytes	Non-lesional	**	KC cycling	0.098583
MORC3	1.51098e-07	4.40144e-06	0.596302	0.224415	0.596302	0.113555	Keratinocytes	Non-lesional	***	KC cycling	0.163339
MROH2A	0.0141205	0.0675685	-0.957161	0.0103679	-0.957161	0.390012	Keratinocytes	Non-lesional	.	KC cycling	-0.0186596
MRPS24	0.00150894	0.012301	0.866084	0.0438127	0.866084	0.272958	Keratinocytes	Non-lesional	*	KC cycling	0.275809
MRS2	4.24106e-06	8.52292e-05	-0.672626	0.0785953	-0.672626	0.146248	Keratinocytes	Non-lesional	***	KC cycling	-0.0645473
MSANTD2	0.003062	0.0214009	0.618449	0.0441472	0.618449	0.208833	Keratinocytes	Non-lesional	*	KC cycling	0.133164
MTHFR	0.00424293	0.0277473	-0.571302	0.0498328	-0.571302	0.19979	Keratinocytes	Non-lesional	*	KC cycling	-0.0889635
MTRNR2L1	0.00505967	0.0315234	0.834149	0.0301003	0.834149	0.297569	Keratinocytes	Non-lesional	*	KC cycling	0.0934415
MTRNR2L12	0	0	0.511751	4.50134	0.511751	0.04923	Keratinocytes	Non-lesional	***	KC cycling	0.184742
MUM1	0	0	-0.823498	0.273579	-0.823498	0.0936987	Keratinocytes	Non-lesional	***	KC cycling	-0.0573838
MXD1	2.41743e-06	5.23114e-05	0.687842	0.13311	0.687842	0.145885	Keratinocytes	Non-lesional	***	KC cycling	0.116607
MXRA5	0.000120161	0.00152863	0.57723	0.117057	0.57723	0.150094	Keratinocytes	Non-lesional	**	KC cycling	0.00380444
MYADM	2.91545e-13	2.47059e-11	-0.544213	0.41806	-0.544213	0.0745672	Keratinocytes	Non-lesional	***	KC cycling	0.194912
MYO1B	0.000191409	0.00227625	0.711311	0.093311	0.711311	0.190695	Keratinocytes	Non-lesional	**	KC cycling	0.00470219
MYO1E	0.000108178	0.0014166	0.890505	0.0555184	0.890505	0.230017	Keratinocytes	Non-lesional	**	KC cycling	-0.0179513
MYOM2	0.00761775	0.0427172	-0.758629	0.0234114	-0.758629	0.284284	Keratinocytes	Non-lesional	*	KC cycling	-0.00911498
N4BP3	0.00306408	0.0214009	0.784464	0.0341137	0.784464	0.264911	Keratinocytes	Non-lesional	*	KC cycling	-0.0177056
NAA40	0.012584	0.0619638	-0.638107	0.0234114	-0.638107	0.25572	Keratinocytes	Non-lesional	.	KC cycling	0.0255637
NANOS1	0.0118964	0.0595705	0.575468	0.0488294	0.575468	0.228796	Keratinocytes	Non-lesional	.	KC cycling	0.199887
NCKAP5L	0.000381678	0.00404298	0.816842	0.0545151	0.816842	0.229938	Keratinocytes	Non-lesional	**	KC cycling	0.068309
NDUFV2-AS1	0.011347	0.057629	0.668102	0.0331104	0.668102	0.263881	Keratinocytes	Non-lesional	.	KC cycling	0.10627
NECAB3	0.0208743	0.0900515	0.729017	0.022408	0.729017	0.315558	Keratinocytes	Non-lesional	.	KC cycling	0.00141917
NEDD4L	1.70862e-10	8.96325e-09	0.713215	0.517391	0.713215	0.111693	Keratinocytes	Non-lesional	***	KC cycling	0.323789
NEDD9	0.00514114	0.0318735	-0.546221	0.0846154	-0.546221	0.195215	Keratinocytes	Non-lesional	*	KC cycling	-0.00970433
NEFM	0.009369	0.0499487	0.620825	0.0919732	0.620825	0.238936	Keratinocytes	Non-lesional	*	KC cycling	0.248349
NEURL4	0.00176452	0.0139209	-0.778575	0.0250836	-0.778575	0.248965	Keratinocytes	Non-lesional	*	KC cycling	-0.0342585
NFATC1	3.91193e-06	7.98059e-05	0.7317	0.110033	0.7317	0.158513	Keratinocytes	Non-lesional	***	KC cycling	0.126151
NFIL3	6.63765e-07	1.62495e-05	0.769965	0.126756	0.769965	0.15487	Keratinocytes	Non-lesional	***	KC cycling	0.0747512
NFKBID	0.00299627	0.0210608	0.573669	0.067893	0.573669	0.193277	Keratinocytes	Non-lesional	*	KC cycling	0.121055
NFKBIZ	1.98952e-13	1.73446e-11	0.573334	0.570903	0.573334	0.0780103	Keratinocytes	Non-lesional	***	KC cycling	0.159139
NHLH2	0.000378089	0.0040155	0.737321	0.058194	0.737321	0.207408	Keratinocytes	Non-lesional	**	KC cycling	0.275152
NINJ1	2.82219e-13	2.4084e-11	0.547408	0.488294	0.547408	0.0749609	Keratinocytes	Non-lesional	***	KC cycling	0.184109
NIPSNAP1	7.66535e-05	0.00105555	-0.52083	0.0896321	-0.52083	0.131701	Keratinocytes	Non-lesional	**	KC cycling	0.00728756
NKRF	2.86771e-12	2.0204e-10	-0.625676	0.288629	-0.625676	0.0895864	Keratinocytes	Non-lesional	***	KC cycling	-0.00971895
NMB	0.000177353	0.00213649	0.535963	0.108361	0.535963	0.142951	Keratinocytes	Non-lesional	**	KC cycling	0.0821221
NOCT	0.0185552	0.0826664	0.666186	0.0347826	0.666186	0.28296	Keratinocytes	Non-lesional	.	KC cycling	0.106199
NOL3	1.2098e-06	2.79779e-05	-0.569324	0.122408	-0.569324	0.117289	Keratinocytes	Non-lesional	***	KC cycling	-0.185312
NOP2	2.88913e-06	6.09939e-05	0.54901	0.181271	0.54901	0.117346	Keratinocytes	Non-lesional	***	KC cycling	0.185613
NOS1	0.00529964	0.0326281	-0.682255	0.0314381	-0.682255	0.244691	Keratinocytes	Non-lesional	*	KC cycling	-0.0254732
NOS1AP	0.00155573	0.0125934	-0.880748	0.0294314	-0.880748	0.278358	Keratinocytes	Non-lesional	*	KC cycling	-0.0175653
NOTCH2NL	0.000226772	0.00263979	0.836143	0.0451505	0.836143	0.226771	Keratinocytes	Non-lesional	**	KC cycling	0.0845978
NPNT	0.00236793	0.0175207	0.8407	0.029097	0.8407	0.276571	Keratinocytes	Non-lesional	*	KC cycling	0.173767
NR1D1	0	0	1.28196	0.313378	1.28196	0.122779	Keratinocytes	Non-lesional	***	KC cycling	0.253867
NR6A1	0.00356455	0.0241551	0.772283	0.0555184	0.772283	0.264995	Keratinocytes	Non-lesional	*	KC cycling	0.0580334
NRBP2	5.13136e-05	0.000743801	-0.508989	0.103344	-0.508989	0.12569	Keratinocytes	Non-lesional	***	KC cycling	-0.00521077
NRG4	0.0109408	0.0561545	-0.62765	0.0257525	-0.62765	0.246661	Keratinocytes	Non-lesional	.	KC cycling	-0.0121924
NRIP3	0.023122	0.096618	0.772654	0.0254181	0.772654	0.340164	Keratinocytes	Non-lesional	.	KC cycling	0.188869
NRL	0.00050245	0.00506969	-1.16245	0.0090301	-1.16245	0.334091	Keratinocytes	Non-lesional	**	KC cycling	0.0190334
NRTN	4.76852e-05	0.000701273	1.06325	0.0411371	1.06325	0.261454	Keratinocytes	Non-lesional	***	KC cycling	-0.0762129
NTRK2	4.29627e-08	1.39714e-06	1.10262	0.0846154	1.10262	0.201273	Keratinocytes	Non-lesional	***	KC cycling	-0.0454491
NUAK2	4.59571e-05	0.000677504	0.790185	0.070903	0.790185	0.193897	Keratinocytes	Non-lesional	***	KC cycling	0.125701
NUDT13	2.7116e-05	0.000429532	-1.09756	0.0137124	-1.09756	0.261546	Keratinocytes	Non-lesional	***	KC cycling	0.0215855
NUP62	2.56458e-08	8.93034e-07	0.520087	0.244147	0.520087	0.0933925	Keratinocytes	Non-lesional	***	KC cycling	0.263802
NUP62CL	0.0112374	0.0572871	-0.650761	0.0244147	-0.650761	0.256687	Keratinocytes	Non-lesional	.	KC cycling	0.0508243
OAS1	0.00943338	0.0501376	0.800405	0.0244147	0.800405	0.30833	Keratinocytes	Non-lesional	.	KC cycling	-0.194559
OAS3	0.00614491	0.0363771	0.554659	0.0505017	0.554659	0.202434	Keratinocytes	Non-lesional	*	KC cycling	-0.0288327
OCLN	5.95881e-06	0.000114074	1.0836	0.0461538	1.0836	0.239319	Keratinocytes	Non-lesional	***	KC cycling	0.00246437
OCRL	0.00122795	0.0103407	-0.582299	0.0525084	-0.582299	0.18015	Keratinocytes	Non-lesional	*	KC cycling	-0.00114542
ODF3B	2.28755e-07	6.34336e-06	0.61586	0.179264	0.61586	0.119023	Keratinocytes	Non-lesional	***	KC cycling	-0.069235
OGFOD2	0.00505029	0.0314974	-0.51242	0.0464883	-0.51242	0.182759	Keratinocytes	Non-lesional	*	KC cycling	-0.00999193
OSER1-AS1	0.00819155	0.0450796	-0.543377	0.0404682	-0.543377	0.205508	Keratinocytes	Non-lesional	*	KC cycling	0.0822869
OVOL1	0	0	0.614129	0.650502	0.614129	0.073894	Keratinocytes	Non-lesional	***	KC cycling	0.371256
P2RX4	0.0121631	0.0605555	-0.550857	0.0217391	-0.550857	0.219694	Keratinocytes	Non-lesional	.	KC cycling	-0.00497107
PAG1	0.000515031	0.00517938	0.800219	0.0648829	0.800219	0.230424	Keratinocytes	Non-lesional	**	KC cycling	0.136634
PAK4	6.42662e-05	0.000908726	0.500584	0.126087	0.500584	0.125253	Keratinocytes	Non-lesional	***	KC cycling	0.211794
PALLD	1.11679e-05	0.000194443	0.571427	0.156522	0.571427	0.13007	Keratinocytes	Non-lesional	***	KC cycling	-0.086253
PANX1	0.0001162	0.00149164	0.68746	0.0986622	0.68746	0.178375	Keratinocytes	Non-lesional	**	KC cycling	0.0681863
PAQR7	0.000186571	0.00223848	-0.781441	0.0408027	-0.781441	0.209135	Keratinocytes	Non-lesional	**	KC cycling	-0.140698
PARP14	1.61182e-05	0.000271656	0.766264	0.0745819	0.766264	0.177671	Keratinocytes	Non-lesional	***	KC cycling	-0.10667
PASK	7.37358e-05	0.00102352	-0.774715	0.0401338	-0.774715	0.195443	Keratinocytes	Non-lesional	**	KC cycling	0.082113
PBXIP1	0.000682658	0.00652916	-0.668907	0.0448161	-0.668907	0.196943	Keratinocytes	Non-lesional	**	KC cycling	-0.0895793
PCGF2	0.000800751	0.00736788	0.517978	0.0889632	0.517978	0.154503	Keratinocytes	Non-lesional	**	KC cycling	0.0881228
PDE4B	1.35935e-05	0.000232009	1.13265	0.0448161	1.13265	0.26036	Keratinocytes	Non-lesional	***	KC cycling	0.108251
PDLIM4	0	0	-0.561913	0.777926	-0.561913	0.0547941	Keratinocytes	Non-lesional	***	KC cycling	0.0547701
PDZK1IP1	7.0933e-06	0.000132038	0.612783	0.12408	0.612783	0.136451	Keratinocytes	Non-lesional	***	KC cycling	-0.411867
PEG3	0.000188266	0.00224929	-1.38915	0.0170569	-1.38915	0.372001	Keratinocytes	Non-lesional	**	KC cycling	-0.0377234
PELI1	1.03251e-13	9.33726e-12	0.623687	0.49699	0.623687	0.0838654	Keratinocytes	Non-lesional	***	KC cycling	0.263845
PER1	6.58362e-13	5.14712e-11	0.70265	0.263545	0.70265	0.0977555	Keratinocytes	Non-lesional	***	KC cycling	0.26076
PFKFB2	0.000663555	0.00638678	0.812352	0.0568562	0.812352	0.238632	Keratinocytes	Non-lesional	**	KC cycling	0.0015225
PFKFB3	2.55879e-06	5.48803e-05	0.756864	0.120401	0.756864	0.160919	Keratinocytes	Non-lesional	***	KC cycling	0.0733351
PHF23	1.03206e-07	3.09892e-06	0.633702	0.228428	0.633702	0.119095	Keratinocytes	Non-lesional	***	KC cycling	0.150065
PHLDA2	0	0	0.833484	0.907023	0.833484	0.0945339	Keratinocytes	Non-lesional	***	KC cycling	0.130687
PHLDB2	4.18341e-08	1.37012e-06	0.929879	0.146154	0.929879	0.169595	Keratinocytes	Non-lesional	***	KC cycling	0.061672
PHYHIP	0	0	-1.29691	0.0979933	-1.29691	0.150268	Keratinocytes	Non-lesional	***	KC cycling	-0.136256
PIEZO1	1.03231e-07	3.09892e-06	0.833313	0.10301	0.833313	0.15661	Keratinocytes	Non-lesional	***	KC cycling	0.020849
PIGM	0.00288273	0.0204286	-0.533983	0.0501672	-0.533983	0.17919	Keratinocytes	Non-lesional	*	KC cycling	-0.0172863
