## Supplementary Tables for "Multi-modal skin atlas identifies a multicellular immune-stromal community associated with altered cornification and specific T cell expansion in atopic dermatitis": SuppTable4.xlsx (part 10 of 12)

### Sheet: Sheet1 (continued)
gene	pval	qval	log2fc	mean	coef	coef_sd	celltype	condition	significance	celltype_granular	zscore
PIM2	0.00080219	0.00737552	0.627967	0.064214	0.627967	0.187339	Keratinocytes	Non-lesional	**	KC cycling	0.19502
PIM3	9.50351e-14	8.65891e-12	0.531454	0.583946	0.531454	0.071358	Keratinocytes	Non-lesional	***	KC cycling	0.140843
PIP5K1A	2.22908e-08	8.0633e-07	0.533498	0.318729	0.533498	0.0953832	Keratinocytes	Non-lesional	***	KC cycling	0.306666
PISD	1.12719e-07	3.34788e-06	0.828804	0.109699	0.828804	0.156233	Keratinocytes	Non-lesional	***	KC cycling	0.134485
PLEKHA4	0.0026989	0.0193981	0.903513	0.0284281	0.903513	0.301161	Keratinocytes	Non-lesional	*	KC cycling	0.00470108
PLEKHF1	2.07012e-11	1.29978e-09	2.09386	0.117057	2.09386	0.312471	Keratinocytes	Non-lesional	***	KC cycling	0.15808
PMEPA1	1.92158e-07	5.39022e-06	0.674362	0.269231	0.674362	0.129516	Keratinocytes	Non-lesional	***	KC cycling	0.0403727
PNLDC1	0.00201317	0.0154598	-1.35531	0.0120401	-1.35531	0.438856	Keratinocytes	Non-lesional	*	KC cycling	-0.0305202
POLH	2.66745e-05	0.000424202	0.763462	0.0658863	0.763462	0.181771	Keratinocytes	Non-lesional	***	KC cycling	0.284999
POLK	3.92565e-05	0.000595382	-0.567797	0.0866221	-0.567797	0.138089	Keratinocytes	Non-lesional	***	KC cycling	0.00213413
POLR1C	6.05418e-11	3.42825e-09	0.668133	0.261538	0.668133	0.102124	Keratinocytes	Non-lesional	***	KC cycling	0.169384
POU2F2	6.27769e-07	1.54935e-05	-0.607851	0.322408	-0.607851	0.121998	Keratinocytes	Non-lesional	***	KC cycling	0.0406668
PPARGC1A	0.0079805	0.0442194	-0.98794	0.0110368	-0.98794	0.372401	Keratinocytes	Non-lesional	*	KC cycling	-0.00789785
PPARGC1B	1.7014e-05	0.000283989	1.03097	0.0501672	1.03097	0.239713	Keratinocytes	Non-lesional	***	KC cycling	0.0234715
PPP5D1	3.08636e-06	6.43727e-05	-1.07027	0.0334448	-1.07027	0.229426	Keratinocytes	Non-lesional	***	KC cycling	0.0492346
PPRC1	7.61182e-11	4.2312e-09	0.893985	0.170234	0.893985	0.137365	Keratinocytes	Non-lesional	***	KC cycling	0.166391
PPTC7	8.88178e-16	1.01537e-13	0.691892	0.448161	0.691892	0.0860213	Keratinocytes	Non-lesional	***	KC cycling	0.335833
PRDM1	0.00781494	0.0435009	0.924526	0.0220736	0.924526	0.347571	Keratinocytes	Non-lesional	*	KC cycling	-0.121748
PRDM5	0.0127349	0.0625038	-0.734241	0.0113712	-0.734241	0.294746	Keratinocytes	Non-lesional	.	KC cycling	0.0601266
PRKAB1	0.0194708	0.0856123	0.501463	0.0391304	0.501463	0.214631	Keratinocytes	Non-lesional	.	KC cycling	0.0326539
PRKCH	7.40414e-06	0.000136335	0.687194	0.0996656	0.687194	0.153332	Keratinocytes	Non-lesional	***	KC cycling	0.14097
PROCA1	0.0187257	0.0830927	-0.698199	0.0207358	-0.698199	0.296986	Keratinocytes	Non-lesional	.	KC cycling	0.067546
PROS1	0.0105087	0.0544208	0.596911	0.0371237	0.596911	0.233294	Keratinocytes	Non-lesional	.	KC cycling	-0.142253
PRR7	8.11433e-09	3.15158e-07	0.607284	0.219064	0.607284	0.10532	Keratinocytes	Non-lesional	***	KC cycling	0.0910364
PRRT2	0.00357595	0.0241951	-0.846512	0.0270903	-0.846512	0.290565	Keratinocytes	Non-lesional	*	KC cycling	0.0570048
PRRX2	3.09133e-08	1.04932e-06	0.690951	0.186288	0.690951	0.124806	Keratinocytes	Non-lesional	***	KC cycling	0.0697098
PRSS3	0	0	0.98139	0.30903	0.98139	0.103123	Keratinocytes	Non-lesional	***	KC cycling	-0.0499162
PRSS8	2.29189e-09	9.77925e-08	0.876536	0.147492	0.876536	0.146685	Keratinocytes	Non-lesional	***	KC cycling	-0.0239944
PSMD5-AS1	0.000375203	0.00399887	-0.645151	0.0508361	-0.645151	0.181378	Keratinocytes	Non-lesional	**	KC cycling	-0.00953012
PSORS1C1	0.0149012	0.0702218	0.863625	0.0173913	0.863625	0.354705	Keratinocytes	Non-lesional	.	KC cycling	-0.0693355
PSTPIP1	0.00803056	0.0443985	-0.91076	0.0150502	-0.91076	0.343581	Keratinocytes	Non-lesional	*	KC cycling	-0.0374667
PTCD2	0.0029771	0.0209747	-0.693022	0.0287625	-0.693022	0.233334	Keratinocytes	Non-lesional	*	KC cycling	-0.0257778
PTGS2	0.00196345	0.0151548	0.66094	0.0946488	0.66094	0.213502	Keratinocytes	Non-lesional	*	KC cycling	0.0182692
PTP4A3	0.000478443	0.00486799	0.900182	0.0301003	0.900182	0.257744	Keratinocytes	Non-lesional	**	KC cycling	-0.0262119
PVRL2	4.72715e-11	2.75402e-09	0.631036	0.297324	0.631036	0.0959126	Keratinocytes	Non-lesional	***	KC cycling	0.170276
PVT1	0.00641522	0.0373389	0.879869	0.0254181	0.879869	0.322797	Keratinocytes	Non-lesional	*	KC cycling	0.067277
PYGL	2.8683e-08	9.87445e-07	0.568511	0.232776	0.568511	0.102447	Keratinocytes	Non-lesional	***	KC cycling	-0.00355528
RAB33B	0.00653189	0.0378543	0.5302	0.0538462	0.5302	0.19494	Keratinocytes	Non-lesional	*	KC cycling	0.091622
RABL2A	0.00961036	0.0508552	-0.712231	0.0214047	-0.712231	0.275041	Keratinocytes	Non-lesional	.	KC cycling	-0.0153228
RABL2B	0.00110286	0.00951203	-0.587107	0.0474916	-0.587107	0.179935	Keratinocytes	Non-lesional	**	KC cycling	0.0129444
RARA	5.06674e-07	1.28449e-05	0.855185	0.0879599	0.855185	0.170228	Keratinocytes	Non-lesional	***	KC cycling	0.0700125
RARRES2	0.00403288	0.026522	-1.01767	0.0180602	-1.01767	0.353901	Keratinocytes	Non-lesional	*	KC cycling	-0.0221868
RASSF9	1.21444e-07	3.57198e-06	-0.790214	0.0802676	-0.790214	0.149342	Keratinocytes	Non-lesional	***	KC cycling	0.0255032
RBM38	1.46721e-05	0.000249714	0.6878	0.0976589	0.6878	0.158715	Keratinocytes	Non-lesional	***	KC cycling	0.118025
RDH10	5.37185e-08	1.72212e-06	0.562935	0.240803	0.562935	0.103508	Keratinocytes	Non-lesional	***	KC cycling	0.168816
RELT	0.00067834	0.00649299	0.755731	0.0511706	0.755731	0.222392	Keratinocytes	Non-lesional	**	KC cycling	0.165803
RFX2	4.30049e-08	1.39714e-06	-0.571281	0.162876	-0.571281	0.104286	Keratinocytes	Non-lesional	***	KC cycling	0.0811295
RGCC	9.2586e-09	3.57311e-07	-0.617779	0.222742	-0.617779	0.107556	Keratinocytes	Non-lesional	***	KC cycling	-0.0692975
RGL1	0.00472179	0.0298792	0.866663	0.0270903	0.866663	0.306737	Keratinocytes	Non-lesional	*	KC cycling	0.041676
RGP1	0.00560989	0.0338887	-0.500019	0.0535117	-0.500019	0.180528	Keratinocytes	Non-lesional	*	KC cycling	-0.0457636
RGS2	0	0	-0.71381	0.487625	-0.71381	0.0762582	Keratinocytes	Non-lesional	***	KC cycling	0.0189597
RHOV	0	0	0.609431	1.10268	0.609431	0.058185	Keratinocytes	Non-lesional	***	KC cycling	0.376336
RIBC2	0.0235573	0.0978634	-0.542843	0.0280936	-0.542843	0.239743	Keratinocytes	Non-lesional	.	KC cycling	0.231938
RIPK2	0.000662818	0.00638476	0.534304	0.107692	0.534304	0.15694	Keratinocytes	Non-lesional	**	KC cycling	0.0642044
RMRP	1.7355e-09	7.53792e-08	-0.614123	0.781271	-0.614123	0.102	Keratinocytes	Non-lesional	***	KC cycling	-0.00396069
RNASE1	0.0120506	0.0602184	0.96736	0.0528428	0.96736	0.385301	Keratinocytes	Non-lesional	.	KC cycling	0.053789
RND1	0.00107214	0.00932747	-0.821727	0.0284281	-0.821727	0.251225	Keratinocytes	Non-lesional	**	KC cycling	0.0259512
RNF144A	0.0238863	0.0987898	-0.828014	0.0117057	-0.828014	0.366548	Keratinocytes	Non-lesional	.	KC cycling	0.00693046
RNF152	7.12737e-06	0.000132469	0.68176	0.106355	0.68176	0.151845	Keratinocytes	Non-lesional	***	KC cycling	0.0685616
RNF19B	1.79834e-11	1.13501e-09	0.655937	0.307023	0.655937	0.0975876	Keratinocytes	Non-lesional	***	KC cycling	0.273619
RNF44	2.59659e-11	1.59723e-09	0.793728	0.182274	0.793728	0.119039	Keratinocytes	Non-lesional	***	KC cycling	0.0995155
ROR1	0.021145	0.0907349	0.848241	0.0180602	0.848241	0.367939	Keratinocytes	Non-lesional	.	KC cycling	0.0472037
RORC	0.00128825	0.0107736	-0.720094	0.0324415	-0.720094	0.22373	Keratinocytes	Non-lesional	*	KC cycling	-0.0244338
RP1-179N16.6	0.00016549	0.00201549	-0.922254	0.009699	-0.922254	0.244851	Keratinocytes	Non-lesional	**	KC cycling	0.0359668
RP1-39G22.7	0.0063499	0.037173	-0.54387	0.0411371	-0.54387	0.199282	Keratinocytes	Non-lesional	*	KC cycling	-0.0039158
RP11-1008C21.1	9.80344e-10	4.41629e-08	-0.681274	0.170569	-0.681274	0.111455	Keratinocytes	Non-lesional	***	KC cycling	0.265082
RP11-1017G21.5	0.00803116	0.0443985	-0.75165	0.0210702	-0.75165	0.28356	Keratinocytes	Non-lesional	*	KC cycling	0.0431032
RP11-111M22.2	0.00471149	0.0298452	-1.09486	0.0120401	-1.09486	0.387407	Keratinocytes	Non-lesional	*	KC cycling	0.0167814
RP11-115C21.2	0.000160351	0.00196799	-0.854671	0.0294314	-0.854671	0.226435	Keratinocytes	Non-lesional	**	KC cycling	-0.0127857
RP11-127B20.3	0.000605052	0.00592247	0.881053	0.0344482	0.881053	0.256916	Keratinocytes	Non-lesional	**	KC cycling	0.0497883
RP11-12M5.3	0.0184566	0.082257	0.742028	0.0250836	0.742028	0.314908	Keratinocytes	Non-lesional	.	KC cycling	0.0746184
RP11-157P1.4	0.00927107	0.0495575	-0.559067	0.0327759	-0.559067	0.214869	Keratinocytes	Non-lesional	*	KC cycling	-0.0342725
RP11-166P13.4	1.18925e-09	5.29827e-08	1.17919	0.0789298	1.17919	0.193893	Keratinocytes	Non-lesional	***	KC cycling	0.234667
RP11-192H23.6	0.0142013	0.0678059	-1.00311	0.0110368	-1.00311	0.409076	Keratinocytes	Non-lesional	.	KC cycling	-0.040481
RP11-212P7.2	0.00942647	0.0501228	-0.555988	0.0391304	-0.555988	0.214156	Keratinocytes	Non-lesional	.	KC cycling	0.00426943
RP11-255M2.3	0.00664441	0.0382676	-0.836444	0.0160535	-0.836444	0.308178	Keratinocytes	Non-lesional	*	KC cycling	-0.0242219
RP11-258C19.7	0.0151919	0.0712169	-0.50686	0.0371237	-0.50686	0.208776	Keratinocytes	Non-lesional	.	KC cycling	-0.0203578
RP11-290F24.6	0.00662141	0.0381723	-1.14815	0.0103679	-1.14815	0.422843	Keratinocytes	Non-lesional	*	KC cycling	-0.00290371
RP11-2C24.7	0.00193819	0.0150274	-0.944073	0.0220736	-0.944073	0.304585	Keratinocytes	Non-lesional	*	KC cycling	-0.00227805
RP11-365O16.6	0.0127697	0.0625982	0.537435	0.0454849	0.537435	0.215826	Keratinocytes	Non-lesional	.	KC cycling	-0.133837
RP11-367J11.3	0.0219123	0.0929064	-0.740691	0.0180602	-0.740691	0.32318	Keratinocytes	Non-lesional	.	KC cycling	0.0377928
RP11-373D23.3	0.000162852	0.00198936	1.035	0.038796	1.035	0.274491	Keratinocytes	Non-lesional	**	KC cycling	0.160394
RP11-390F4.3	0.00578006	0.0345719	-0.834856	0.0197324	-0.834856	0.302483	Keratinocytes	Non-lesional	*	KC cycling	0.020287
RP11-396C23.2	0.018626	0.0827995	-0.906196	0.0110368	-0.906196	0.385135	Keratinocytes	Non-lesional	.	KC cycling	-0.0169436
RP11-446N19.1	0.00103687	0.00907856	-0.643914	0.0424749	-0.643914	0.196296	Keratinocytes	Non-lesional	**	KC cycling	0.0937018
RP11-44N21.1	0.0083564	0.0457956	-0.709905	0.0250836	-0.709905	0.269177	Keratinocytes	Non-lesional	*	KC cycling	-0.0316186
RP11-474P2.6	0.00160157	0.0128862	1.16552	0.0217391	1.16552	0.369347	Keratinocytes	Non-lesional	*	KC cycling	0.140246
RP11-499E18.1	0.00318223	0.0220104	-1.08351	0.0130435	-1.08351	0.367345	Keratinocytes	Non-lesional	*	KC cycling	-0.00299273
RP11-526I2.5	0.00134886	0.0112417	-0.752728	0.0107023	-0.752728	0.234833	Keratinocytes	Non-lesional	*	KC cycling	-0.0595079
RP11-53O19.3	0.000271514	0.00304649	-0.968794	0.0140468	-0.968794	0.266074	Keratinocytes	Non-lesional	**	KC cycling	-0.0294517
RP11-61J19.5	0.0155668	0.0725533	-0.714125	0.0200669	-0.714125	0.295225	Keratinocytes	Non-lesional	.	KC cycling	-0.0280715
RP11-66N11.8	0.0097135	0.0511997	-0.71636	0.0214047	-0.71636	0.277029	Keratinocytes	Non-lesional	.	KC cycling	-0.0142256
RP11-67L2.2	0.000225391	0.00262877	-1.14203	0.0207358	-1.14203	0.3096	Keratinocytes	Non-lesional	**	KC cycling	-0.0864037
RP11-680F20.6	0	0	-0.822523	0.413712	-0.822523	0.0718744	Keratinocytes	Non-lesional	***	KC cycling	0.134102
RP11-713P17.3	0.00364087	0.0245248	-0.561198	0.0561873	-0.561198	0.193003	Keratinocytes	Non-lesional	*	KC cycling	0.0805217
RP11-77K12.9	0.0131935	0.0642089	0.813989	0.0214047	0.813989	0.328419	Keratinocytes	Non-lesional	.	KC cycling	0.108792
RP11-7K24.3	4.40627e-05	0.000655155	0.803337	0.0769231	0.803337	0.196652	Keratinocytes	Non-lesional	***	KC cycling	0.0928697
RP13-131K19.1	0.00230229	0.017137	-0.934935	0.0214047	-0.934935	0.306719	Keratinocytes	Non-lesional	*	KC cycling	0.0107722
RP13-401N8.1	0.0163777	0.0752901	0.82827	0.0170569	0.82827	0.345057	Keratinocytes	Non-lesional	.	KC cycling	0.069619
RP13-638C3.4	0.00042038	0.00437643	1.05361	0.032107	1.05361	0.298732	Keratinocytes	Non-lesional	**	KC cycling	0.128286
RP3-323A16.1	0.000570443	0.00563836	-1.10557	0.0083612	-1.10557	0.320893	Keratinocytes	Non-lesional	**	KC cycling	0.00731316
RP4-549L20.3	0.021117	0.0906469	0.692224	0.0244147	0.692224	0.300199	Keratinocytes	Non-lesional	.	KC cycling	0.017544
RP5-862P8.2	0.000118514	0.00151334	0.77514	0.0622074	0.77514	0.201378	Keratinocytes	Non-lesional	**	KC cycling	0.173453
RP5-884C9.2	0.00240494	0.0177161	0.985125	0.0180602	0.985125	0.324582	Keratinocytes	Non-lesional	*	KC cycling	0.0835995
RPAP1	0.00869176	0.0470419	-0.509183	0.0464883	-0.509183	0.194053	Keratinocytes	Non-lesional	*	KC cycling	0.00369571
RRAGB	0.000322638	0.00350963	-0.547374	0.0675585	-0.547374	0.1522	Keratinocytes	Non-lesional	**	KC cycling	0.0174438
RRAS	9.91863e-07	2.35213e-05	0.654488	0.149498	0.654488	0.133753	Keratinocytes	Non-lesional	***	KC cycling	-0.0505583
RRP12	0.000160453	0.00196799	0.708021	0.0719064	0.708021	0.18759	Keratinocytes	Non-lesional	**	KC cycling	-0.00969613
RTN4IP1	0.0126588	0.0622056	-0.722645	0.0200669	-0.722645	0.289843	Keratinocytes	Non-lesional	.	KC cycling	0.0199892
RUNDC1	1.68529e-05	0.000282076	0.895479	0.0635452	0.895479	0.208107	Keratinocytes	Non-lesional	***	KC cycling	0.10967
RUNX1	0.000115689	0.00148824	0.958945	0.0538462	0.958945	0.248748	Keratinocytes	Non-lesional	**	KC cycling	-0.0151725
RWDD2B	0.00687281	0.0393038	0.517217	0.0525084	0.517217	0.191353	Keratinocytes	Non-lesional	*	KC cycling	0.0454235
RYR1	1.12237e-06	2.61554e-05	-0.578834	0.125753	-0.578834	0.118885	Keratinocytes	Non-lesional	***	KC cycling	0.0395384
S100A2	0	0	0.542328	12.6545	0.542328	0.0437795	Keratinocytes	Non-lesional	***	KC cycling	0.0997386
S100A8	4.03128e-07	1.04382e-05	1.10559	0.126756	1.10559	0.218174	Keratinocytes	Non-lesional	***	KC cycling	-0.655542
S100A9	0.00901353	0.0484802	0.625327	0.129431	0.625327	0.239448	Keratinocytes	Non-lesional	*	KC cycling	-0.618377
SAMHD1	0.00167401	0.0133588	-0.604029	0.0451505	-0.604029	0.192201	Keratinocytes	Non-lesional	*	KC cycling	-0.0643252
SAP130	0.000753252	0.00702147	0.637056	0.0588629	0.637056	0.18907	Keratinocytes	Non-lesional	**	KC cycling	0.0942941
SATB1	4.14317e-05	0.000622554	-0.759099	0.0505017	-0.759099	0.185176	Keratinocytes	Non-lesional	***	KC cycling	-0.132467
SCO2	2.22045e-16	2.71792e-14	0.901621	0.231773	0.901621	0.10898	Keratinocytes	Non-lesional	***	KC cycling	-0.0463261
SCX	0.000885068	0.00800392	1.16927	0.0210702	1.16927	0.35169	Keratinocytes	Non-lesional	**	KC cycling	0.118008
SDCCAG8	1.01075e-12	7.65515e-11	0.675745	0.310368	0.675745	0.0947876	Keratinocytes	Non-lesional	***	KC cycling	0.284098
SDR42E2	0.000159705	0.00196278	0.915192	0.0464883	0.915192	0.242405	Keratinocytes	Non-lesional	**	KC cycling	0.160419
SEPSECS	0.0201241	0.0875631	-0.560422	0.0274247	-0.560422	0.241143	Keratinocytes	Non-lesional	.	KC cycling	-0.031822
SERPINA12	0.0117077	0.0588687	-0.59079	0.0351171	-0.59079	0.234363	Keratinocytes	Non-lesional	.	KC cycling	-0.132013
SESN2	9.01949e-08	2.76892e-06	0.97686	0.0936455	0.97686	0.182746	Keratinocytes	Non-lesional	***	KC cycling	0.20108
SETD1B	0.000266978	0.00300394	0.58395	0.0973244	0.58395	0.160188	Keratinocytes	Non-lesional	**	KC cycling	0.104042
SGK1	1.62093e-14	1.61003e-12	0.527597	0.903679	0.527597	0.0687155	Keratinocytes	Non-lesional	***	KC cycling	0.129043
SGK223	0.00941666	0.0501147	0.505935	0.0635452	0.505935	0.194849	Keratinocytes	Non-lesional	.	KC cycling	-0.0195732
SGMS2	4.29899e-06	8.62502e-05	0.730166	0.122074	0.730166	0.158857	Keratinocytes	Non-lesional	***	KC cycling	0.0655869
SGSM1	0.0130165	0.0635254	-1.02543	0.0103679	-1.02543	0.412928	Keratinocytes	Non-lesional	.	KC cycling	-0.0281767
SGSM2	0.00270129	0.0194038	-0.550684	0.0518395	-0.550684	0.183572	Keratinocytes	Non-lesional	*	KC cycling	-0.141939
SGTB	0.0228673	0.095785	0.517358	0.0394649	0.517358	0.227346	Keratinocytes	Non-lesional	.	KC cycling	0.134126
SH3BP4	0.000187562	0.00224814	0.569543	0.0973244	0.569543	0.15248	Keratinocytes	Non-lesional	**	KC cycling	0.19272
SHB	6.74331e-07	1.64749e-05	0.963131	0.0896321	0.963131	0.193843	Keratinocytes	Non-lesional	***	KC cycling	0.00766701
SHISA4	4.00739e-05	0.000606261	-0.837507	0.0444816	-0.837507	0.203919	Keratinocytes	Non-lesional	***	KC cycling	-0.0265432
SIK3	5.13608e-06	0.000100386	0.610796	0.136455	0.610796	0.133971	Keratinocytes	Non-lesional	***	KC cycling	0.080911
SIPA1L2	2.65003e-05	0.000421985	1.02931	0.0444816	1.02931	0.244979	Keratinocytes	Non-lesional	***	KC cycling	0.0599373
SIRT1	2.07858e-07	5.77712e-06	0.511165	0.257525	0.511165	0.0984493	Keratinocytes	Non-lesional	***	KC cycling	0.245541
SIX5	0.0121143	0.0603873	0.745101	0.0227425	0.745101	0.296995	Keratinocytes	Non-lesional	.	KC cycling	0.00220457
SKIDA1	2.37363e-08	8.3859e-07	0.715714	0.171237	0.715714	0.128211	Keratinocytes	Non-lesional	***	KC cycling	0.44125
SLC10A6	0.000746268	0.00697738	1.05368	0.0404682	1.05368	0.312479	Keratinocytes	Non-lesional	**	KC cycling	0.0351225
SLC16A10	3.42115e-11	2.06256e-09	1.25776	0.093311	1.25776	0.189788	Keratinocytes	Non-lesional	***	KC cycling	-0.0516072
SLC18B1	6.56356e-05	0.000927008	-0.644986	0.0585284	-0.644986	0.161587	Keratinocytes	Non-lesional	***	KC cycling	-0.0435221
SLC24A3	0.00736672	0.0415983	-1.01506	0.0120401	-1.01506	0.378783	Keratinocytes	Non-lesional	*	KC cycling	-0.0942292
SLC25A25	8.37486e-12	5.57618e-10	0.926867	0.162542	0.926867	0.135666	Keratinocytes	Non-lesional	***	KC cycling	0.249474
SLC25A33	7.01162e-06	0.000131122	0.636074	0.130435	0.636074	0.141559	Keratinocytes	Non-lesional	***	KC cycling	0.204484
SLC25A44	1.73312e-08	6.36423e-07	0.648497	0.218395	0.648497	0.115049	Keratinocytes	Non-lesional	***	KC cycling	0.273253
SLC26A2	0.00301988	0.0211976	-0.708685	0.0311037	-0.708685	0.23896	Keratinocytes	Non-lesional	*	KC cycling	-0.0880337
SLC26A6	0.0174526	0.0789229	0.559463	0.0341137	0.559463	0.235362	Keratinocytes	Non-lesional	.	KC cycling	0.116201
SLC30A6	0.00031714	0.00346537	-0.586793	0.0571906	-0.586793	0.162958	Keratinocytes	Non-lesional	**	KC cycling	-0.0190711
SLC35A5	0.000410093	0.00427944	-0.623586	0.048495	-0.623586	0.176478	Keratinocytes	Non-lesional	**	KC cycling	-0.00740249
SLC35E4	3.01943e-06	6.33035e-05	0.925744	0.0745819	0.925744	0.198254	Keratinocytes	Non-lesional	***	KC cycling	0.113034
SLC38A2	0	0	0.507036	10.4064	0.507036	0.040587	Keratinocytes	Non-lesional	***	KC cycling	0.385844
SLC39A7	3.35861e-07	8.90584e-06	0.501686	0.228094	0.501686	0.0983288	Keratinocytes	Non-lesional	***	KC cycling	0.184846
SLC47A1	0.00040734	0.00425529	-0.714333	0.038796	-0.714333	0.202058	Keratinocytes	Non-lesional	**	KC cycling	-0.0391351
SLC47A2	0.00029762	0.00328766	-0.93006	0.0311037	-0.93006	0.25711	Keratinocytes	Non-lesional	**	KC cycling	-0.0878698
SLC6A11	0.0141061	0.0675645	0.65758	0.0294314	0.65758	0.267903	Keratinocytes	Non-lesional	.	KC cycling	-0.00445269
SLC6A6	1.81709e-08	6.6524e-07	0.764687	0.148495	0.764687	0.135858	Keratinocytes	Non-lesional	***	KC cycling	0.107227
SLC7A8	0.00783441	0.0435493	0.590852	0.0518395	0.590852	0.222198	Keratinocytes	Non-lesional	*	KC cycling	0.0717282
SLC9A1	3.65823e-05	0.000560436	0.637507	0.122408	0.637507	0.154432	Keratinocytes	Non-lesional	***	KC cycling	0.10156
SLN	0.00443238	0.0286309	-1.004	0.0150502	-1.004	0.35282	Keratinocytes	Non-lesional	*	KC cycling	0.0701544
SLPI	4.65126e-07	1.19163e-05	-0.541826	0.310033	-0.541826	0.107502	Keratinocytes	Non-lesional	***	KC cycling	-0.349968
SMAD7	9.51461e-13	7.34383e-11	0.679039	0.346823	0.679039	0.0951388	Keratinocytes	Non-lesional	***	KC cycling	0.425763
SMARCD3	0.011239	0.0572871	-0.655699	0.0267559	-0.655699	0.25864	Keratinocytes	Non-lesional	.	KC cycling	-0.0948984
SMOC2	0.00429537	0.0279695	-0.674112	0.0284281	-0.674112	0.236066	Keratinocytes	Non-lesional	*	KC cycling	-0.0734998
SMOX	0.00576491	0.0345325	0.729874	0.0371237	0.729874	0.264365	Keratinocytes	Non-lesional	*	KC cycling	0.0084427
SMURF1	0.000124245	0.00157161	0.587744	0.0963211	0.587744	0.153154	Keratinocytes	Non-lesional	**	KC cycling	0.0934861
SNCA	1.31578e-10	6.99324e-09	-0.667254	0.226756	-0.667254	0.103847	Keratinocytes	Non-lesional	***	KC cycling	0.0958037
SNHG10	4.33596e-07	1.11557e-05	0.793287	0.0892977	0.793287	0.156975	Keratinocytes	Non-lesional	***	KC cycling	0.267266
SNX16	1.25698e-05	0.000215143	0.57131	0.140803	0.57131	0.130811	Keratinocytes	Non-lesional	***	KC cycling	0.109256
SNX30	0.000704747	0.00668241	0.660193	0.058194	0.660193	0.194878	Keratinocytes	Non-lesional	**	KC cycling	0.100536
SOCS1	1.75331e-05	0.000289069	1.12983	0.0411371	1.12983	0.263107	Keratinocytes	Non-lesional	***	KC cycling	0.0147801
SOX15	0	0	0.60275	0.88796	0.60275	0.0654849	Keratinocytes	Non-lesional	***	KC cycling	0.170552
SOX4	0	0	0.680713	1.25084	0.680713	0.0675915	Keratinocytes	Non-lesional	***	KC cycling	0.280891
SOX6	1.31147e-06	3.00423e-05	-0.524939	0.20903	-0.524939	0.108503	Keratinocytes	Non-lesional	***	KC cycling	0.101936
SOX9	0.000250508	0.00284771	0.673629	0.0983278	0.673629	0.183964	Keratinocytes	Non-lesional	**	KC cycling	0.00443042
SP8	1.89609e-06	4.17822e-05	-1.25851	0.0254181	-1.25851	0.26416	Keratinocytes	Non-lesional	***	KC cycling	0.0387115
SPAG1	0.00209418	0.0159155	0.659964	0.0525084	0.659964	0.214515	Keratinocytes	Non-lesional	*	KC cycling	0.138638
SPAG9	4.44089e-16	5.22473e-14	0.501002	0.938127	0.501002	0.0615149	Keratinocytes	Non-lesional	***	KC cycling	0.33747
SPARCL1	0.00776342	0.0432937	-0.688779	0.0294314	-0.688779	0.258726	Keratinocytes	Non-lesional	*	KC cycling	-0.0411636
SPSB1	2.33708e-08	8.28096e-07	0.671903	0.183278	0.671903	0.120305	Keratinocytes	Non-lesional	***	KC cycling	0.277374
SPTY2D1-AS1	5.73913e-06	0.000110042	-1.26089	0.00802676	-1.26089	0.277988	Keratinocytes	Non-lesional	***	KC cycling	-0.0421419
SRRD	7.27102e-05	0.00101276	0.535262	0.11806	0.535262	0.13492	Keratinocytes	Non-lesional	**	KC cycling	0.0437795
SSPN	0.00246382	0.018073	-0.562416	0.0551839	-0.562416	0.185754	Keratinocytes	Non-lesional	*	KC cycling	-0.0268647
ST3GAL5	7.48019e-05	0.0010357	-1.67602	0.0137124	-1.67602	0.423186	Keratinocytes	Non-lesional	**	KC cycling	-0.0680144
STK17A	3.58342e-10	1.72491e-08	0.748442	0.243813	0.748442	0.119347	Keratinocytes	Non-lesional	***	KC cycling	0.243529
STK17B	3.42981e-07	9.07478e-06	0.543856	0.235786	0.543856	0.106677	Keratinocytes	Non-lesional	***	KC cycling	0.270869
STK38L	0.000325685	0.00353326	0.541965	0.0953177	0.541965	0.150799	Keratinocytes	Non-lesional	**	KC cycling	0.056886
STK40	0.00036857	0.00393163	0.70451	0.0943144	0.70451	0.197806	Keratinocytes	Non-lesional	**	KC cycling	-0.0839308
STX3	3.57203e-12	2.47348e-10	0.784336	0.282609	0.784336	0.112803	Keratinocytes	Non-lesional	***	KC cycling	0.210901
SUSD6	2.01546e-06	4.39268e-05	0.62788	0.131438	0.62788	0.132133	Keratinocytes	Non-lesional	***	KC cycling	0.0137598
SZT2	1.64983e-05	0.000276906	-1.04644	0.0331104	-1.04644	0.242924	Keratinocytes	Non-lesional	***	KC cycling	-0.0571844
TBC1D10B	5.43709e-06	0.000105082	0.538655	0.155184	0.538655	0.118459	Keratinocytes	Non-lesional	***	KC cycling	0.1813
TCEANC2	0.00386581	0.0257333	-0.621077	0.0334448	-0.621077	0.214987	Keratinocytes	Non-lesional	*	KC cycling	0.0453644
TCF7L2	3.03709e-06	6.35638e-05	0.621983	0.141137	0.621983	0.133236	Keratinocytes	Non-lesional	***	KC cycling	0.165564
TCTN2	0.0212205	0.0909299	-0.551454	0.0274247	-0.551454	0.239342	Keratinocytes	Non-lesional	.	KC cycling	0.0237053
TET1	0.00780753	0.0434796	-1.09619	0.00936455	-1.09619	0.412059	Keratinocytes	Non-lesional	*	KC cycling	0.0158477
TFEB	0.000527051	0.00527835	0.671779	0.0578595	0.671779	0.193785	Keratinocytes	Non-lesional	**	KC cycling	0.0428683
TFRC	2.22521e-09	9.5283e-08	0.583175	0.270903	0.583175	0.0975136	Keratinocytes	Non-lesional	***	KC cycling	0.226007
TGM4	0.00457912	0.0292977	0.900697	0.0254181	0.900697	0.317679	Keratinocytes	Non-lesional	*	KC cycling	0.211139
THAP7-AS1	0.00449349	0.0289485	0.768395	0.0267559	0.768395	0.270441	Keratinocytes	Non-lesional	*	KC cycling	0.0690265
THBD	9.75886e-13	7.48468e-11	0.639513	0.461873	0.639513	0.0896447	Keratinocytes	Non-lesional	***	KC cycling	0.0711766
THBS2	5.61152e-05	0.000805692	0.913487	0.0712375	0.913487	0.226752	Keratinocytes	Non-lesional	***	KC cycling	-0.14029
THBS3	0.0104327	0.0541197	-0.640719	0.0270903	-0.640719	0.250169	Keratinocytes	Non-lesional	.	KC cycling	-0.0804011
THRB	0.00636693	0.0372367	0.814026	0.0237458	0.814026	0.298368	Keratinocytes	Non-lesional	*	KC cycling	-0.0681559
TIGAR	2.82561e-06	5.97569e-05	1.04821	0.0548495	1.04821	0.223828	Keratinocytes	Non-lesional	***	KC cycling	0.0371066
TJP1	0.000458081	0.00470027	0.570994	0.0852843	0.570994	0.162948	Keratinocytes	Non-lesional	**	KC cycling	-0.103186
TLE4	0	0	0.513152	1.84783	0.513152	0.0513508	Keratinocytes	Non-lesional	***	KC cycling	0.226822
TMC5	3.16314e-08	1.0707e-06	-1.59545	0.0247492	-1.59545	0.288396	Keratinocytes	Non-lesional	***	KC cycling	-0.017652
TMEM158	0.000979756	0.00869794	0.714947	0.0468227	0.714947	0.216895	Keratinocytes	Non-lesional	**	KC cycling	-0.0147392
TMEM173	0.0105371	0.0545214	0.899442	0.0200669	0.899442	0.351662	Keratinocytes	Non-lesional	.	KC cycling	-0.125116
TMEM220	0.000130712	0.00164825	-0.548046	0.0759197	-0.548046	0.143276	Keratinocytes	Non-lesional	**	KC cycling	0.105864
TMEM241	0.0233061	0.0971862	0.706691	0.0197324	0.706691	0.31154	Keratinocytes	Non-lesional	.	KC cycling	-0.0317837
TMEM254-AS1	0.00607712	0.0360463	-0.502716	0.0508361	-0.502716	0.183233	Keratinocytes	Non-lesional	*	KC cycling	0.121283
TMEM37	0.0147857	0.0697985	0.870563	0.0147157	0.870563	0.357141	Keratinocytes	Non-lesional	.	KC cycling	-0.0637318
TMEM52	0.00577474	0.0345592	-0.652019	0.0314381	-0.652019	0.236213	Keratinocytes	Non-lesional	*	KC cycling	-0.00708974
TMEM63A	0.01571	0.0730523	-0.686388	0.019398	-0.686388	0.28415	Keratinocytes	Non-lesional	.	KC cycling	-0.0709614
TNFAIP2	9.69994e-05	0.00128745	1.13386	0.0384615	1.13386	0.290884	Keratinocytes	Non-lesional	**	KC cycling	-0.154869
TNFRSF10B	0.000109685	0.00143139	0.857762	0.0645485	0.857762	0.221753	Keratinocytes	Non-lesional	**	KC cycling	0.050951
TNFRSF12A	0	0	0.990206	0.615385	0.990206	0.0998787	Keratinocytes	Non-lesional	***	KC cycling	0.0817621
TNIP1	1.64529e-05	0.000276528	0.527737	0.123077	0.527737	0.122494	Keratinocytes	Non-lesional	***	KC cycling	0.0341742
TNKS1BP1	5.83413e-11	3.33481e-09	0.546456	0.386957	0.546456	0.0834549	Keratinocytes	Non-lesional	***	KC cycling	0.0595716
TNNI2	0	0	-0.928344	0.355853	-0.928344	0.0836235	Keratinocytes	Non-lesional	***	KC cycling	0.0734322
TNNI3	0.00131534	0.0109901	-0.605796	0.0511706	-0.605796	0.188568	Keratinocytes	Non-lesional	*	KC cycling	0.00972747
TOP3A	0.00308904	0.0215132	-0.57355	0.0471572	-0.57355	0.19385	Keratinocytes	Non-lesional	*	KC cycling	0.022665
TOP3B	0.0197221	0.0864979	-0.602017	0.022408	-0.602017	0.2582	Keratinocytes	Non-lesional	.	KC cycling	-0.055384
TP53BP2	2.24204e-08	8.08601e-07	0.858241	0.118729	0.858241	0.153471	Keratinocytes	Non-lesional	***	KC cycling	0.170334
TP53I11	0.00134398	0.0112088	0.608894	0.0598662	0.608894	0.189898	Keratinocytes	Non-lesional	*	KC cycling	0.0437595
TP73-AS1	0.0240383	0.0992453	0.605706	0.0297659	0.605706	0.268425	Keratinocytes	Non-lesional	.	KC cycling	0.103347
TPPP	1.7332e-10	9.01415e-09	-0.714179	0.150502	-0.714179	0.111883	Keratinocytes	Non-lesional	***	KC cycling	0.0644431
TRAF4	1.43308e-12	1.0654e-10	1.03842	0.207692	1.03842	0.146653	Keratinocytes	Non-lesional	***	KC cycling	0.213958
TRAM2	0.00146341	0.0119903	-0.789184	0.0284281	-0.789184	0.248027	Keratinocytes	Non-lesional	*	KC cycling	-0.0184333
TRIM22	0.0191226	0.0843723	0.508363	0.0431438	0.508363	0.216959	Keratinocytes	Non-lesional	.	KC cycling	-0.0693581
TRIM45	0.000665054	0.00639613	-0.719002	0.0284281	-0.719002	0.211248	Keratinocytes	Non-lesional	**	KC cycling	0.0448492
TRIM47	6.68468e-10	3.06837e-08	0.65091	0.2301	0.65091	0.105438	Keratinocytes	Non-lesional	***	KC cycling	0.0430883
TRIM72	0.0239489	0.0989472	0.720681	0.026087	0.720681	0.319175	Keratinocytes	Non-lesional	.	KC cycling	0.111206
TRMT2B	0.0050543	0.0315062	-0.889492	0.016388	-0.889492	0.317273	Keratinocytes	Non-lesional	*	KC cycling	-0.00617772
TRPS1	4.81115e-05	0.000706311	0.967984	0.0561873	0.967984	0.238149	Keratinocytes	Non-lesional	***	KC cycling	-0.0866405
TRPV1	0.00971334	0.0511997	-1.04514	0.0107023	-1.04514	0.404172	Keratinocytes	Non-lesional	.	KC cycling	-0.0432644
TSHZ2	1.53211e-14	1.54717e-12	0.674922	0.440134	0.674922	0.0878337	Keratinocytes	Non-lesional	***	KC cycling	0.203238
TSLP	0.00170215	0.0135256	0.983766	0.0324415	0.983766	0.31352	Keratinocytes	Non-lesional	*	KC cycling	-0.0452216
TSNARE1	0.00277883	0.0198215	-0.608644	0.0361204	-0.608644	0.203478	Keratinocytes	Non-lesional	*	KC cycling	0.0211693
TSPYL2	1.24553e-10	6.64904e-09	-0.55814	0.286957	-0.55814	0.0867528	Keratinocytes	Non-lesional	***	KC cycling	0.0396894
TTC12	0.0188951	0.0836575	-0.532726	0.0324415	-0.532726	0.226924	Keratinocytes	Non-lesional	.	KC cycling	-0.0176477
TTC38	1.5099e-14	1.53756e-12	-0.964735	0.115385	-0.964735	0.125501	Keratinocytes	Non-lesional	***	KC cycling	0.0943066
TYMP	9.76996e-15	1.02062e-12	0.776216	0.358863	0.776216	0.10026	Keratinocytes	Non-lesional	***	KC cycling	-0.361244
UBALD1	4.39707e-06	8.79268e-05	0.786659	0.102341	0.786659	0.171323	Keratinocytes	Non-lesional	***	KC cycling	0.0756332
UBALD2	3.66374e-13	2.99981e-11	0.566328	0.46388	0.566328	0.0779269	Keratinocytes	Non-lesional	***	KC cycling	0.297495
UBE2D4	0.0126094	0.0620638	-0.546674	0.0317726	-0.546674	0.219142	Keratinocytes	Non-lesional	.	KC cycling	-0.0693422
UBE2G1	0	0	0.62777	0.610033	0.62777	0.0732792	Keratinocytes	Non-lesional	***	KC cycling	0.277477
UBE2H	4.2638e-10	2.04224e-08	0.59886	0.501672	0.59886	0.095909	Keratinocytes	Non-lesional	***	KC cycling	0.23406
UBE2V1	0.00463679	0.0294953	0.62207	0.0458194	0.62207	0.219716	Keratinocytes	Non-lesional	*	KC cycling	0.0480816
UBFD1	0.00266113	0.019195	0.520469	0.0705686	0.520469	0.173236	Keratinocytes	Non-lesional	*	KC cycling	0.0274965
UBTD1	0.00100918	0.00891244	0.572551	0.064214	0.572551	0.174136	Keratinocytes	Non-lesional	**	KC cycling	-0.119077
UPP1	0.00299304	0.0210608	0.642208	0.0618729	0.642208	0.216344	Keratinocytes	Non-lesional	*	KC cycling	0.0742637
URB1	0.00988496	0.0518554	0.521322	0.0508361	0.521322	0.202076	Keratinocytes	Non-lesional	.	KC cycling	0.00569869
URGCP	0.000192967	0.00229193	0.612153	0.0876254	0.612153	0.164202	Keratinocytes	Non-lesional	**	KC cycling	0.128577
USP12	6.83298e-12	4.60011e-10	0.541006	0.464548	0.541006	0.0788511	Keratinocytes	Non-lesional	***	KC cycling	0.267208
USP27X	0.00885012	0.0477922	-0.627395	0.0351171	-0.627395	0.239666	Keratinocytes	Non-lesional	*	KC cycling	0.0413996
USP43	1.13153e-07	3.35255e-06	1.01859	0.0882943	1.01859	0.192035	Keratinocytes	Non-lesional	***	KC cycling	0.198631
USP53	1.72885e-07	4.94107e-06	0.541731	0.247157	0.541731	0.103654	Keratinocytes	Non-lesional	***	KC cycling	0.150885
UTY	0.000809214	0.00743447	-0.774729	0.0307692	-0.774729	0.231288	Keratinocytes	Non-lesional	**	KC cycling	-0.0378016
VSIG10	0.00127317	0.0106844	0.512581	0.0859532	0.512581	0.15909	Keratinocytes	Non-lesional	*	KC cycling	0.245034
VSNL1	4.34186e-08	1.40681e-06	0.545594	0.229431	0.545594	0.0996273	Keratinocytes	Non-lesional	***	KC cycling	-0.0558511
WDR43	2.06571e-10	1.04301e-08	0.5094	0.636455	0.5094	0.08014	Keratinocytes	Non-lesional	***	KC cycling	0.238807
WDR47	2.54019e-13	2.19872e-11	0.551101	0.541806	0.551101	0.0753197	Keratinocytes	Non-lesional	***	KC cycling	0.301536
WDR5B	0.0219767	0.0930967	-0.644012	0.0190635	-0.644012	0.281133	Keratinocytes	Non-lesional	.	KC cycling	0.00078046
WDR66	6.11699e-05	0.000868999	0.861838	0.0585284	0.861838	0.215016	Keratinocytes	Non-lesional	***	KC cycling	-0.00804787
WFDC5	2.56531e-07	7.00145e-06	-0.502769	0.270234	-0.502769	0.0975707	Keratinocytes	Non-lesional	***	KC cycling	-0.168425
WNT5A	0.00760303	0.0426544	0.745854	0.0347826	0.745854	0.279429	Keratinocytes	Non-lesional	*	KC cycling	-0.0134874
WWC1	0.0140665	0.0674011	0.513601	0.0585284	0.513601	0.209158	Keratinocytes	Non-lesional	.	KC cycling	-0.0139447
WWC2	0.000792497	0.00730302	0.782235	0.0535117	0.782235	0.233127	Keratinocytes	Non-lesional	**	KC cycling	0.0516685
XXbac-BPGBPG55C20.2	0.00924022	0.0494362	-0.649797	0.029097	-0.649797	0.24963	Keratinocytes	Non-lesional	*	KC cycling	-0.0251123
YBX2	0.000701333	0.00665525	0.58819	0.064214	0.58819	0.173556	Keratinocytes	Non-lesional	**	KC cycling	0.740009
YOD1	0.0012073	0.0102023	0.545314	0.0876254	0.545314	0.168455	Keratinocytes	Non-lesional	*	KC cycling	0.069664
YPEL2	2.84588e-05	0.000449627	0.622104	0.123077	0.622104	0.148634	Keratinocytes	Non-lesional	***	KC cycling	0.112461
ZAP70	0.00551234	0.0334998	-0.859277	0.0130435	-0.859277	0.309598	Keratinocytes	Non-lesional	*	KC cycling	0.0123759
ZBTB20	0.000221993	0.00259412	-0.672435	0.0464883	-0.672435	0.182104	Keratinocytes	Non-lesional	**	KC cycling	-0.0491844
ZBTB37	2.85918e-05	0.00045114	-0.898362	0.0344482	-0.898362	0.214693	Keratinocytes	Non-lesional	***	KC cycling	-0.0434446
ZBTB48	0.00118046	0.0100244	-0.638577	0.0421405	-0.638577	0.196875	Keratinocytes	Non-lesional	*	KC cycling	-0.0076761
ZFAND3	9.25865e-05	0.00123293	0.506432	0.137793	0.506432	0.129548	Keratinocytes	Non-lesional	**	KC cycling	0.0650354
ZFP28	0.0192881	0.0849014	-0.80226	0.0140468	-0.80226	0.342858	Keratinocytes	Non-lesional	.	KC cycling	-0.0100442
ZFP3	0.00461265	0.0294345	-1.03172	0.0090301	-1.03172	0.36419	Keratinocytes	Non-lesional	*	KC cycling	-0.00969632
ZFP30	0.00938903	0.0499896	-0.546926	0.0361204	-0.546926	0.210554	Keratinocytes	Non-lesional	*	KC cycling	0.0109608
ZFP36	0	0	0.925621	1.64047	0.925621	0.0695534	Keratinocytes	Non-lesional	***	KC cycling	0.225359
ZFYVE1	0.00562228	0.0339466	0.584255	0.0464883	0.584255	0.210996	Keratinocytes	Non-lesional	*	KC cycling	0.0599323
ZG16B	2.29504e-08	8.20394e-07	1.04819	0.0648829	1.04819	0.187574	Keratinocytes	Non-lesional	***	KC cycling	-0.132324
ZKSCAN8	0.000193106	0.00229193	-1.23702	0.0150502	-1.23702	0.331831	Keratinocytes	Non-lesional	**	KC cycling	-0.0467297
ZNF10	2.31772e-05	0.000372989	-0.69072	0.0672241	-0.69072	0.163219	Keratinocytes	Non-lesional	***	KC cycling	0.047818
ZNF135	0.00457712	0.0292977	-1.08882	0.0130435	-1.08882	0.384012	Keratinocytes	Non-lesional	*	KC cycling	-0.00782553
ZNF142	0.00142291	0.0117309	0.74812	0.0414716	0.74812	0.234523	Keratinocytes	Non-lesional	*	KC cycling	0.13267
ZNF160	0.00554945	0.033641	-0.60709	0.0347826	-0.60709	0.218907	Keratinocytes	Non-lesional	*	KC cycling	-0.0494937
ZNF217	2.22045e-16	2.71792e-14	0.553937	0.986622	0.553937	0.0671312	Keratinocytes	Non-lesional	***	KC cycling	0.367904
ZNF230	0.0199498	0.0871492	-0.57561	0.0250836	-0.57561	0.247331	Keratinocytes	Non-lesional	.	KC cycling	-0.0158299
ZNF248	0.00187589	0.0146171	-0.533254	0.0521739	-0.533254	0.171508	Keratinocytes	Non-lesional	*	KC cycling	-0.0144899
ZNF253	0.00527144	0.0325086	-0.845359	0.0170569	-0.845359	0.303	Keratinocytes	Non-lesional	*	KC cycling	0.0236531
ZNF273	1.5974e-08	5.89954e-07	-0.591271	0.162542	-0.591271	0.104636	Keratinocytes	Non-lesional	***	KC cycling	-0.065817
ZNF296	0	0	1.18881	0.250836	1.18881	0.12387	Keratinocytes	Non-lesional	***	KC cycling	0.464114
ZNF300	0.00176102	0.0139023	-0.827344	0.0234114	-0.827344	0.264511	Keratinocytes	Non-lesional	*	KC cycling	0.0372266
ZNF320	0.00730281	0.0412758	-1.04988	0.0110368	-1.04988	0.391349	Keratinocytes	Non-lesional	*	KC cycling	-0.0206764
ZNF337	0.0149043	0.0702218	-0.867553	0.0133779	-0.867553	0.356329	Keratinocytes	Non-lesional	.	KC cycling	-0.0257163
ZNF37A	1.50247e-05	0.000254834	-0.573316	0.0976589	-0.573316	0.132457	Keratinocytes	Non-lesional	***	KC cycling	0.0135582
ZNF397	0.00046218	0.00473832	-0.534231	0.0655518	-0.534231	0.15256	Keratinocytes	Non-lesional	**	KC cycling	-0.0364599
ZNF398	0.00942442	0.0501228	-0.538609	0.0374582	-0.538609	0.207456	Keratinocytes	Non-lesional	.	KC cycling	-0.0120893
ZNF418	0.0174186	0.0788492	-0.658478	0.0120401	-0.658478	0.276933	Keratinocytes	Non-lesional	.	KC cycling	0.0301932
ZNF420	0.00907481	0.0487666	-0.542073	0.0408027	-0.542073	0.207753	Keratinocytes	Non-lesional	*	KC cycling	-0.0350414
ZNF426	9.72669e-05	0.00128958	-0.690567	0.0585284	-0.690567	0.177191	Keratinocytes	Non-lesional	**	KC cycling	-0.0164199
ZNF43	0.00105524	0.00921947	-0.623581	0.0505017	-0.623581	0.190385	Keratinocytes	Non-lesional	**	KC cycling	0.0618388
ZNF443	0.000364434	0.00389354	-0.871468	0.0307692	-0.871468	0.24448	Keratinocytes	Non-lesional	**	KC cycling	0.0169183
ZNF471	0.00559036	0.0338212	-0.961946	0.0140468	-0.961946	0.347162	Keratinocytes	Non-lesional	*	KC cycling	-0.00855436
ZNF486	0.0034122	0.0233346	-0.95208	0.0150502	-0.95208	0.325171	Keratinocytes	Non-lesional	*	KC cycling	0.0779087
ZNF487	0.00888138	0.0479397	-0.597462	0.0294314	-0.597462	0.228337	Keratinocytes	Non-lesional	*	KC cycling	0.0162714
ZNF501	0.0100355	0.0524635	-0.868865	0.0143813	-0.868865	0.337475	Keratinocytes	Non-lesional	.	KC cycling	0.00136147
ZNF503	4.44089e-15	4.80489e-13	0.787104	0.334448	0.787104	0.100393	Keratinocytes	Non-lesional	***	KC cycling	0.28081
ZNF503-AS2	0.0138594	0.0667253	0.841296	0.0210702	0.841296	0.341867	Keratinocytes	Non-lesional	.	KC cycling	0.0440379
ZNF519	0.00556313	0.033707	-0.516693	0.0458194	-0.516693	0.186365	Keratinocytes	Non-lesional	*	KC cycling	0.115809
ZNF530	0.0084348	0.0461019	-0.633774	0.0267559	-0.633774	0.240599	Keratinocytes	Non-lesional	*	KC cycling	0.0745607
ZNF573	0.00121491	0.0102594	-0.74144	0.0297659	-0.74144	0.229168	Keratinocytes	Non-lesional	*	KC cycling	-0.0204275
ZNF596	0.01211	0.0603873	-1.0112	0.0103679	-1.0112	0.403041	Keratinocytes	Non-lesional	.	KC cycling	-0.0288821
ZNF600	6.27579e-05	0.00088966	-0.761674	0.048495	-0.761674	0.190314	Keratinocytes	Non-lesional	***	KC cycling	-0.0573518
ZNF611	4.35716e-05	0.000649447	-1.06161	0.0257525	-1.06161	0.259711	Keratinocytes	Non-lesional	***	KC cycling	-0.017269
ZNF616	0.0209793	0.0902476	-0.604311	0.0237458	-0.604311	0.261793	Keratinocytes	Non-lesional	.	KC cycling	-0.0197637
ZNF658	0.000339473	0.00366643	-0.595574	0.0568562	-0.595574	0.166215	Keratinocytes	Non-lesional	**	KC cycling	0.0059163
ZNF664	0.0117784	0.0591507	0.530614	0.0488294	0.530614	0.210669	Keratinocytes	Non-lesional	.	KC cycling	-0.0114595
ZNF667-AS1	1.11022e-15	1.25735e-13	-2.29101	0.0404682	-2.29101	0.285609	Keratinocytes	Non-lesional	***	KC cycling	-0.0938927
ZNF703	7.51621e-13	5.83855e-11	0.697511	0.284281	0.697511	0.097286	Keratinocytes	Non-lesional	***	KC cycling	0.101374
ZNF714	2.44137e-08	8.55043e-07	-0.822373	0.080602	-0.822373	0.147447	Keratinocytes	Non-lesional	***	KC cycling	0.0977389
ZNF738	0.000922591	0.00829989	-0.60026	0.0451505	-0.60026	0.181176	Keratinocytes	Non-lesional	**	KC cycling	0.16949
ZNF766	1.22614e-05	0.000211057	-0.781898	0.0505017	-0.781898	0.178806	Keratinocytes	Non-lesional	***	KC cycling	-0.0107358
ZNF780A	0.000235486	0.0027244	-0.736887	0.0404682	-0.736887	0.200375	Keratinocytes	Non-lesional	**	KC cycling	-0.0817808
ZNF790-AS1	0.0176535	0.0796445	-0.685351	0.0183946	-0.685351	0.288835	Keratinocytes	Non-lesional	.	KC cycling	-0.00488322
ZNF793	0.000773116	0.00717902	-0.686026	0.0434783	-0.686026	0.204038	Keratinocytes	Non-lesional	**	KC cycling	0.0424429
ZNF808	0.00706362	0.0401487	-0.67214	0.0247492	-0.67214	0.249511	Keratinocytes	Non-lesional	*	KC cycling	-0.00898942
ZNF827	0.0067567	0.038823	0.729948	0.0314381	0.729948	0.269493	Keratinocytes	Non-lesional	*	KC cycling	0.0360348
ZNF91	1.54178e-06	3.4857e-05	-0.652278	0.10903	-0.652278	0.135729	Keratinocytes	Non-lesional	***	KC cycling	-0.0592217
ZNRD1-AS1	0.00169216	0.0134551	-0.735895	0.0327759	-0.735895	0.234396	Keratinocytes	Non-lesional	*	KC cycling	-0.0277965
ZSCAN18	3.23393e-07	8.63189e-06	-0.68431	0.0943144	-0.68431	0.133935	Keratinocytes	Non-lesional	***	KC cycling	0.017945
ZSCAN32	0.0158767	0.073697	-0.516224	0.0384615	-0.516224	0.214046	Keratinocytes	Non-lesional	.	KC cycling	0.00262442
ZSWIM4	0.01384	0.0666588	-0.639019	0.0284281	-0.639019	0.259617	Keratinocytes	Non-lesional	.	KC cycling	-0.00717768
ZSWIM6	5.60999e-09	2.23625e-07	1.13829	0.0983278	1.13829	0.195314	Keratinocytes	Non-lesional	***	KC cycling	0.0880809
ZYX	9.87008e-11	5.38764e-09	1.04457	0.0939799	1.04457	0.161474	Keratinocytes	Non-lesional	***	KC cycling	-0.0762465
AAMDC	0.00532821	0.056431	0.73405	0.0478632	0.73405	0.263432	Keratinocytes	Non-lesional	.	HF	-0.207392
ABCD3	0.00422433	0.0483632	0.735995	0.0547009	0.735995	0.25726	Keratinocytes	Non-lesional	*	HF	-0.101135
ABCF1	0.0113284	0.0902548	0.560722	0.0717949	0.560722	0.221419	Keratinocytes	Non-lesional	.	HF	-0.151769
ABLIM1	0.00290722	0.0372725	0.543698	0.1151	0.543698	0.18261	Keratinocytes	Non-lesional	*	HF	-0.133125
ABRACL	0.00165902	0.0254959	0.619806	0.0894587	0.619806	0.197056	Keratinocytes	Non-lesional	*	HF	-0.21384
ACADVL	1.5733e-05	0.000654912	0.654978	0.154416	0.654978	0.15168	Keratinocytes	Non-lesional	***	HF	-0.124464
ACER3	5.77889e-06	0.000295234	1.47771	0.0541311	1.47771	0.325895	Keratinocytes	Non-lesional	***	HF	0.288522
ACIN1	0.00197087	0.0287414	0.647618	0.0752137	0.647618	0.209274	Keratinocytes	Non-lesional	*	HF	-0.0358243
ACSL1	0.0109406	0.0892762	0.732282	0.042735	0.732282	0.28778	Keratinocytes	Non-lesional	.	HF	-0.235369
ACTN1	1.14797e-13	2.51673e-11	1.92968	0.146439	1.92968	0.259974	Keratinocytes	Non-lesional	***	HF	0.331519
ADAMTS1	0.00255733	0.0339789	0.613224	0.133903	0.613224	0.203291	Keratinocytes	Non-lesional	*	HF	0.0144946
ADAR	0.00726643	0.0684585	0.561992	0.0757835	0.561992	0.209356	Keratinocytes	Non-lesional	.	HF	-0.064218
ADARB1	0.000679028	0.012786	0.985043	0.0524217	0.985043	0.289897	Keratinocytes	Non-lesional	*	HF	0.343712
ADD1	3.06492e-05	0.0011098	0.982797	0.0792023	0.982797	0.235763	Keratinocytes	Non-lesional	**	HF	0.0264172
ADGRA3	1.65082e-05	0.000678588	1.30096	0.0700855	1.30096	0.302019	Keratinocytes	Non-lesional	***	HF	0.706712
ADGRG1	0.00421189	0.0483448	0.932597	0.0421652	0.932597	0.325873	Keratinocytes	Non-lesional	*	HF	-0.106896
ADGRL3	0.00115122	0.0189764	0.742111	0.106553	0.742111	0.228293	Keratinocytes	Non-lesional	*	HF	1.57601
AFF1	0.00642896	0.0633932	0.624126	0.0666667	0.624126	0.229032	Keratinocytes	Non-lesional	.	HF	0.0063492
AFTPH	0.00015492	0.00419305	0.683509	0.107123	0.683509	0.180677	Keratinocytes	Non-lesional	**	HF	0.00286842
AGAP3	0.0026095	0.0344633	0.759947	0.0547009	0.759947	0.252445	Keratinocytes	Non-lesional	*	HF	-0.0284162
AGRN	0.00670746	0.0652589	0.59987	0.0678063	0.59987	0.22127	Keratinocytes	Non-lesional	.	HF	0.183658
AHSA1	1.62399e-06	0.000101723	-0.653657	0.159544	-0.653657	0.136311	Keratinocytes	Non-lesional	***	HF	-0.389935
AKAP17A	0.00753306	0.0697816	0.556006	0.0683761	0.556006	0.208062	Keratinocytes	Non-lesional	.	HF	-0.0404636
AKIRIN1	0.0052234	0.0560122	0.720335	0.0541311	0.720335	0.257914	Keratinocytes	Non-lesional	.	HF	-0.115396
ALCAM	0.0098724	0.0834783	0.930431	0.0324786	0.930431	0.360595	Keratinocytes	Non-lesional	.	HF	0.107265
ALDH2	0.000634421	0.012165	-0.513824	0.104843	-0.513824	0.150397	Keratinocytes	Non-lesional	*	HF	-0.712535
ALDH7A1	0.00337186	0.0411442	0.68026	0.0666667	0.68026	0.232041	Keratinocytes	Non-lesional	*	HF	-0.0969651
AMD1	1.36481e-05	0.000583823	0.52739	0.272934	0.52739	0.121254	Keratinocytes	Non-lesional	***	HF	-0.305928
AMOTL1	0.00315752	0.039183	0.845419	0.048433	0.845419	0.286391	Keratinocytes	Non-lesional	*	HF	-0.00555978
ANAPC5	9.80767e-05	0.00293205	0.617134	0.140171	0.617134	0.15843	Keratinocytes	Non-lesional	**	HF	-0.0348297
ANKFY1	0.00694545	0.0666865	0.94035	0.0324786	0.94035	0.348349	Keratinocytes	Non-lesional	.	HF	0.0312267
ANKRD17	0.000909372	0.0159492	0.777017	0.0740741	0.777017	0.234242	Keratinocytes	Non-lesional	*	HF	-0.0480823
ANO6	0.012136	0.0940144	0.800124	0.037037	0.800124	0.319008	Keratinocytes	Non-lesional	.	HF	0.0342777
ANXA8L1	0.000148791	0.00411175	-0.937592	0.0461538	-0.937592	0.247185	Keratinocytes	Non-lesional	**	HF	-0.143363
AP1G2	0.0112534	0.0902548	0.589179	0.0581197	0.589179	0.232442	Keratinocytes	Non-lesional	.	HF	0.0757002
APP	5.23599e-07	3.91331e-05	0.657827	0.303704	0.657827	0.131108	Keratinocytes	Non-lesional	***	HF	0.289473
AREG	1.13205e-05	0.000506496	-0.840573	0.189174	-0.840573	0.191462	Keratinocytes	Non-lesional	***	HF	-0.238812
ARHGAP21	0.000242058	0.00598502	1.00244	0.0575499	1.00244	0.273106	Keratinocytes	Non-lesional	**	HF	0.144371
ARHGEF12	0.00087445	0.0155439	0.502168	0.148148	0.502168	0.150888	Keratinocytes	Non-lesional	*	HF	-0.00617861
ARHGEF19	0.00090228	0.0159096	1.04034	0.0450142	1.04034	0.313418	Keratinocytes	Non-lesional	*	HF	0.188921
ARHGEF28	0.00114863	0.0189764	0.820214	0.0541311	0.820214	0.25227	Keratinocytes	Non-lesional	*	HF	0.1959
ARID1A	0.00165916	0.0254959	0.528915	0.120798	0.528915	0.16816	Keratinocytes	Non-lesional	*	HF	0.0559009
ARL17A	0.00022196	0.00557188	-1.16685	0.0262108	-1.16685	0.315996	Keratinocytes	Non-lesional	**	HF	-0.024117
ARL2	0.0125539	0.0963443	0.643799	0.0478632	0.643799	0.257914	Keratinocytes	Non-lesional	.	HF	-0.273836
ARL4D	0.00125344	0.0201088	-0.555528	0.0888889	-0.555528	0.17218	Keratinocytes	Non-lesional	*	HF	-0.440352
ARL6IP6	0.0120183	0.0937453	-0.512437	0.0558405	-0.512437	0.204028	Keratinocytes	Non-lesional	.	HF	-0.278168
ARPC1B	0.00737868	0.0686416	0.742822	0.0444444	0.742822	0.27725	Keratinocytes	Non-lesional	.	HF	-0.142542
ARPP19	0.000584926	0.0116225	0.722508	0.0797721	0.722508	0.210122	Keratinocytes	Non-lesional	*	HF	-0.215815
ASXL1	0.00105839	0.0179674	0.771567	0.0598291	0.771567	0.235627	Keratinocytes	Non-lesional	*	HF	0.106011
ATAD3B	0.000595732	0.0116959	1.08365	0.0467236	1.08365	0.315606	Keratinocytes	Non-lesional	*	HF	0.141147
ATG2B	0.00173291	0.0263261	0.62486	0.0535613	0.62486	0.199473	Keratinocytes	Non-lesional	*	HF	0.0816175
ATP11A	0.00663176	0.0648646	0.804605	0.0404558	0.804605	0.296378	Keratinocytes	Non-lesional	.	HF	0.176824
ATP2A2	3.77639e-05	0.00132771	0.55937	0.207407	0.55937	0.135745	Keratinocytes	Non-lesional	**	HF	0.00775469
AVPI1	0.000105612	0.00312888	-0.8925	0.0706553	-0.8925	0.230185	Keratinocytes	Non-lesional	**	HF	-0.237951
B3GAT3	0.00462108	0.0512856	0.770095	0.045584	0.770095	0.271895	Keratinocytes	Non-lesional	.	HF	-0.0306316
BAG3	9.10849e-12	1.53607e-09	-0.802944	0.271795	-0.802944	0.117735	Keratinocytes	Non-lesional	***	HF	-0.426528
BAP1	0.000309311	0.00729154	0.781544	0.0797721	0.781544	0.216652	Keratinocytes	Non-lesional	**	HF	0.0265633
BASP1	0.000714112	0.0132675	0.725852	0.0962963	0.725852	0.214489	Keratinocytes	Non-lesional	*	HF	0.0623568
BCL10	3.28955e-05	0.00117584	-0.764418	0.0774929	-0.764418	0.184089	Keratinocytes	Non-lesional	**	HF	-0.30199
BCL9L	0.000523257	0.0107546	0.762169	0.0803419	0.762169	0.219736	Keratinocytes	Non-lesional	*	HF	0.0276086
BGN	5.4269e-08	5.08935e-06	1.12966	0.125926	1.12966	0.207784	Keratinocytes	Non-lesional	***	HF	0.347068
BIRC6	7.0432e-06	0.000348294	0.899751	0.101994	0.899751	0.200284	Keratinocytes	Non-lesional	***	HF	0.0775615
BLOC1S6	0.0117988	0.0925374	0.744338	0.039886	0.744338	0.295594	Keratinocytes	Non-lesional	.	HF	-0.0260282
BMPR2	0.00625783	0.0623603	0.645681	0.0678063	0.645681	0.236171	Keratinocytes	Non-lesional	.	HF	0.079535
BNC1	0.00141121	0.0221516	0.764408	0.0763533	0.764408	0.23945	Keratinocytes	Non-lesional	*	HF	0.0852556
BNC2	1.16247e-09	1.44256e-07	1.55995	0.145299	1.55995	0.256346	Keratinocytes	Non-lesional	***	HF	1.36367
BOC	1.176e-05	0.000522606	0.697443	0.2	0.697443	0.159161	Keratinocytes	Non-lesional	***	HF	0.613208
C12orf75	0.00242862	0.0330004	0.569731	0.140171	0.569731	0.1879	Keratinocytes	Non-lesional	*	HF	-0.0917506
C22orf29	0.000212807	0.00536258	1.0476	0.0552707	1.0476	0.282882	Keratinocytes	Non-lesional	**	HF	0.312311
C6orf132	0.00252256	0.0338076	0.696742	0.0660969	0.696742	0.230662	Keratinocytes	Non-lesional	*	HF	-0.22283
C9orf72	0.00894703	0.0785117	-0.959009	0.0210826	-0.959009	0.366864	Keratinocytes	Non-lesional	.	HF	-0.0898732
CACYBP	0	0	-1.2473	0.309402	-1.2473	0.109545	Keratinocytes	Non-lesional	***	HF	-0.561523
CALM3	0.0053057	0.0563741	0.695107	0.0529915	0.695107	0.249333	Keratinocytes	Non-lesional	.	HF	-0.228471
CALML3	2.77031e-05	0.0010179	0.848426	0.193162	0.848426	0.202412	Keratinocytes	Non-lesional	**	HF	-0.275856
CALML5	0.00377843	0.0446154	0.599515	0.135043	0.599515	0.207008	Keratinocytes	Non-lesional	*	HF	-0.452076
CAMSAP2	0.00945678	0.0810916	0.514266	0.0900285	0.514266	0.198169	Keratinocytes	Non-lesional	.	HF	0.017036
CASP8	0.00499104	0.0545284	-1.04823	0.0182336	-1.04823	0.373354	Keratinocytes	Non-lesional	.	HF	-0.0871088
CCAR2	0.00549473	0.0574213	0.951141	0.0324786	0.951141	0.342568	Keratinocytes	Non-lesional	.	HF	-0.0539279
CCDC3	0.000626188	0.012165	0.629446	0.127635	0.629446	0.184048	Keratinocytes	Non-lesional	*	HF	-0.00135482
CCDC50	0.00148442	0.0231351	0.732531	0.0712251	0.732531	0.230521	Keratinocytes	Non-lesional	*	HF	0.186247
CCM2	0.0105787	0.0870593	0.716037	0.0433048	0.716037	0.280105	Keratinocytes	Non-lesional	.	HF	-0.10084
CCND2	8.18451e-06	0.000392916	0.688634	0.152707	0.688634	0.154392	Keratinocytes	Non-lesional	***	HF	0.218919
CCNG2	0.00537251	0.0568087	0.646394	0.0655271	0.646394	0.232198	Keratinocytes	Non-lesional	.	HF	0.104777
CCNL2	1.80322e-06	0.000110839	0.682137	0.187464	0.682137	0.142876	Keratinocytes	Non-lesional	***	HF	0.229816
CCS	0.00585693	0.0597202	0.61416	0.0626781	0.61416	0.22287	Keratinocytes	Non-lesional	.	HF	-0.0128673
CD109	2.12654e-06	0.000129502	0.788061	0.186325	0.788061	0.166222	Keratinocytes	Non-lesional	***	HF	0.375764
CDH1	0.000390177	0.00864199	0.621553	0.111681	0.621553	0.175251	Keratinocytes	Non-lesional	**	HF	-0.20537
CDH13	0.000338135	0.00791428	0.673931	0.103704	0.673931	0.188029	Keratinocytes	Non-lesional	**	HF	0.297481
CDH3	4.38306e-05	0.00150143	1.36297	0.0529915	1.36297	0.333546	Keratinocytes	Non-lesional	**	HF	-0.0249773
CDHR1	1.85503e-10	2.59586e-08	-0.811133	0.213675	-0.811133	0.127279	Keratinocytes	Non-lesional	***	HF	-0.356127
CDK5RAP3	0.00275463	0.0358047	0.571141	0.0894587	0.571141	0.19077	Keratinocytes	Non-lesional	*	HF	0.100467
CDKN1C	0.000711683	0.0132599	-0.958319	0.0330484	-0.958319	0.283104	Keratinocytes	Non-lesional	*	HF	-0.212441
CDKN2AIPNL	0.0070262	0.0669013	-0.828121	0.014245	-0.828121	0.307212	Keratinocytes	Non-lesional	.	HF	-0.114572
CENPT	0.00777719	0.0718407	0.789106	0.039886	0.789106	0.296479	Keratinocytes	Non-lesional	.	HF	0.0514801
CEP170B	0.00241513	0.032928	0.85574	0.0529915	0.85574	0.282071	Keratinocytes	Non-lesional	*	HF	-0.0974787
CHD4	3.7952e-05	0.00132771	0.624243	0.160114	0.624243	0.15153	Keratinocytes	Non-lesional	**	HF	0.026208
CHRAC1	2.69201e-05	0.00100599	-0.624018	0.0307692	-0.624018	0.148644	Keratinocytes	Non-lesional	**	HF	-0.183761
CHST2	0.000378757	0.00853112	1.09411	0.0655271	1.09411	0.307813	Keratinocytes	Non-lesional	**	HF	1.51487
CHSY1	0.00616411	0.061613	0.760443	0.0472934	0.760443	0.277643	Keratinocytes	Non-lesional	.	HF	0.0725822
CIC	0.00794738	0.0724964	0.5469	0.0740741	0.5469	0.206043	Keratinocytes	Non-lesional	.	HF	0.216438
CITED2	1.0063e-05	0.000459613	-0.805774	0.0820513	-0.805774	0.182475	Keratinocytes	Non-lesional	***	HF	-0.341826
CLIC4	2.83382e-07	2.24555e-05	1.52444	0.0695157	1.52444	0.296921	Keratinocytes	Non-lesional	***	HF	0.195099
CLSTN1	2.41489e-05	0.000938491	0.582611	0.197151	0.582611	0.137974	Keratinocytes	Non-lesional	***	HF	0.139626
CLUH	0.0112335	0.0902548	0.548099	0.0683761	0.548099	0.216183	Keratinocytes	Non-lesional	.	HF	-0.0840011
CMC2	0.00250981	0.0337568	0.809265	0.0518519	0.809265	0.267777	Keratinocytes	Non-lesional	*	HF	-0.184366
CNOT1	0.0113448	0.0902548	0.580106	0.0632479	0.580106	0.229119	Keratinocytes	Non-lesional	.	HF	-0.134369
CNTNAP3B	0.00787331	0.072116	-0.791994	0.0290598	-0.791994	0.298027	Keratinocytes	Non-lesional	.	HF	-0.152408
COL18A1	5.47578e-11	8.37539e-09	0.801141	0.303704	0.801141	0.122174	Keratinocytes	Non-lesional	***	HF	0.665655
COL1A1	3.68154e-06	0.000201779	1.27117	0.0717949	1.27117	0.274634	Keratinocytes	Non-lesional	***	HF	0.183606
COL1A2	7.67504e-06	0.000373917	0.875174	0.127635	0.875174	0.195611	Keratinocytes	Non-lesional	***	HF	0.604243
COL4A5	0.000141448	0.00394196	0.962015	0.0598291	0.962015	0.252788	Keratinocytes	Non-lesional	**	HF	0.322043
COL5A2	0.00254596	0.0339789	0.965249	0.048433	0.965249	0.319849	Keratinocytes	Non-lesional	*	HF	0.378647
COL6A1	0.00255036	0.0339789	0.568103	0.100285	0.568103	0.188282	Keratinocytes	Non-lesional	*	HF	0.314968
COL7A1	2.56894e-10	3.51999e-08	0.560202	0.546439	0.560202	0.0886005	Keratinocytes	Non-lesional	***	HF	1.12189
COL9A2	0.00183547	0.0272503	1.10727	0.0472934	1.10727	0.355391	Keratinocytes	Non-lesional	*	HF	1.08317
COPS7B	0.00698076	0.0668303	0.880497	0.0347578	0.880497	0.326381	Keratinocytes	Non-lesional	.	HF	-0.0126287
CPNE1	0.00395888	0.0458789	0.60651	0.0729345	0.60651	0.21049	Keratinocytes	Non-lesional	*	HF	-0.0768566
CPSF6	0.00812704	0.0734225	0.662268	0.0535613	0.662268	0.25022	Keratinocytes	Non-lesional	.	HF	-0.0780885
CREB5	5.71331e-07	4.17516e-05	1.54862	0.0951567	1.54862	0.309683	Keratinocytes	Non-lesional	***	HF	1.44508
CRIM1	5.52151e-06	0.000285944	0.664367	0.221083	0.664367	0.14621	Keratinocytes	Non-lesional	***	HF	0.830988
CRIP1	0.00267716	0.0350501	-0.76862	0.0467236	-0.76862	0.255988	Keratinocytes	Non-lesional	*	HF	-0.250826
CRYAB	0	0	-1.35263	0.39886	-1.35263	0.122046	Keratinocytes	Non-lesional	***	HF	-0.343301
CSNK1E	0.00243852	0.0330004	0.576138	0.0940171	0.576138	0.19009	Keratinocytes	Non-lesional	*	HF	0.0207072
CTBP2	1.58205e-06	0.000100049	1.08236	0.0866097	1.08236	0.225464	Keratinocytes	Non-lesional	***	HF	0.19273
CTD-2540F13.2	0.000359482	0.00823802	1.15307	0.0381766	1.15307	0.323154	Keratinocytes	Non-lesional	**	HF	0.226856
CTDSP2	0.00678647	0.0657358	0.529283	0.0883191	0.529283	0.195514	Keratinocytes	Non-lesional	.	HF	-0.0737731
CTNNA1	0.000184953	0.00488527	0.592197	0.136752	0.592197	0.158395	Keratinocytes	Non-lesional	**	HF	-0.185156
CTNNB1	5.02532e-05	0.00165258	0.582943	0.174359	0.582943	0.143779	Keratinocytes	Non-lesional	**	HF	0.0495849
CTSB	0.000983319	0.0169745	0.73969	0.0735043	0.73969	0.224471	Keratinocytes	Non-lesional	*	HF	-0.159715
CXCL16	0.00418622	0.0481342	-0.741619	0.0159544	-0.741619	0.258965	Keratinocytes	Non-lesional	*	HF	-0.242632
CYFIP1	0.00424291	0.0483632	0.778488	0.0529915	0.778488	0.272245	Keratinocytes	Non-lesional	*	HF	-0.131155
CYHR1	0.00682799	0.0660408	0.580751	0.0706553	0.580751	0.214686	Keratinocytes	Non-lesional	.	HF	-0.100634
CYP1B1	2.14939e-13	4.56018e-11	1.74547	0.237607	1.74547	0.23783	Keratinocytes	Non-lesional	***	HF	0.971111
CYR61	2.22045e-16	5.84155e-14	-1.03479	0.305983	-1.03479	0.125462	Keratinocytes	Non-lesional	***	HF	-0.278915
D2HGDH	0.00201527	0.0293212	0.610308	0.0831909	0.610308	0.19764	Keratinocytes	Non-lesional	*	HF	0.207857
DAPK2	0.00332373	0.0408602	0.737976	0.0660969	0.737976	0.251346	Keratinocytes	Non-lesional	*	HF	0.253081
DCAF8	0.00971483	0.0826577	0.743829	0.0461538	0.743829	0.287657	Keratinocytes	Non-lesional	.	HF	-0.0144734
DCK	0.00641387	0.0633393	-0.87443	0.0250712	-0.87443	0.320793	Keratinocytes	Non-lesional	.	HF	-0.183459
DCN	2.31656e-05	0.000906905	0.600679	0.233048	0.600679	0.141938	Keratinocytes	Non-lesional	***	HF	0.0377902
DDIT4	0.000270264	0.00648733	-0.63086	0.0968661	-0.63086	0.173206	Keratinocytes	Non-lesional	**	HF	-0.500591
DDX1	0.000455052	0.00959256	0.756423	0.0735043	0.756423	0.215757	Keratinocytes	Non-lesional	**	HF	-0.165408
DDX6	0.000832566	0.0150434	0.547667	0.128775	0.547667	0.163887	Keratinocytes	Non-lesional	*	HF	0.0113968
DGCR2	0.0064627	0.0636305	0.669332	0.0581197	0.669332	0.245777	Keratinocytes	Non-lesional	.	HF	-0.0757319
DGKH	3.07105e-05	0.0011098	1.12444	0.0638177	1.12444	0.269772	Keratinocytes	Non-lesional	**	HF	0.291784
DIO2	1.30905e-09	1.59438e-07	1.34173	0.279202	1.34173	0.221179	Keratinocytes	Non-lesional	***	HF	2.06129
DLGAP4	0.00115487	0.0189889	0.923055	0.0512821	0.923055	0.284034	Keratinocytes	Non-lesional	*	HF	-0.0591987
DMD	0.0012019	0.0194703	0.780989	0.0752137	0.780989	0.241163	Keratinocytes	Non-lesional	*	HF	0.413775
DNAJA1	0	0	-1.16547	0.807977	-1.16547	0.0925762	Keratinocytes	Non-lesional	***	HF	-0.535216
DNAJA4	1.6651e-06	0.000103315	-1.09089	0.0643875	-1.09089	0.227729	Keratinocytes	Non-lesional	***	HF	-0.235992
DNAJB1	0	0	-1.6266	0.866667	-1.6266	0.0875872	Keratinocytes	Non-lesional	***	HF	-0.754782
DNAJB4	1.9984e-15	5.05519e-13	-1.24914	0.137892	-1.24914	0.157374	Keratinocytes	Non-lesional	***	HF	-0.325622
DNAJB6	5.32328e-08	5.07409e-06	-0.588114	0.34245	-0.588114	0.108106	Keratinocytes	Non-lesional	***	HF	-0.616666
DNAJB9	0.000433635	0.00935088	-0.839978	0.0450142	-0.839978	0.238717	Keratinocytes	Non-lesional	**	HF	-0.192989
DNMT1	0.00902501	0.0789328	0.749163	0.0472934	0.749163	0.286914	Keratinocytes	Non-lesional	.	HF	-0.112684
DPH3	0.0120109	0.0937453	-0.739837	0.0301994	-0.739837	0.294542	Keratinocytes	Non-lesional	.	HF	-0.189475
DPYSL2	4.56988e-06	0.000244359	1.21353	0.100855	1.21353	0.264753	Keratinocytes	Non-lesional	***	HF	0.745486
DSE	1.90811e-05	0.000765221	0.830088	0.112251	0.830088	0.194155	Keratinocytes	Non-lesional	***	HF	0.0412375
DSG2	4.47235e-06	0.000241104	1.15498	0.0985755	1.15498	0.251732	Keratinocytes	Non-lesional	***	HF	0.983294
DSG3	2.64173e-06	0.000153758	0.698878	0.20057	0.698878	0.148796	Keratinocytes	Non-lesional	***	HF	-0.113193
DUSP1	7.80232e-06	0.000377322	-0.51154	0.295157	-0.51154	0.114425	Keratinocytes	Non-lesional	***	HF	-0.642313
DUSP2	0.00890525	0.0783019	-1.05145	0.0193732	-1.05145	0.401981	Keratinocytes	Non-lesional	.	HF	-0.270834
DVL2	0.00581634	0.0595583	-0.546048	0.0672365	-0.546048	0.19799	Keratinocytes	Non-lesional	.	HF	-0.105899
EDIL3	4.55728e-05	0.00152148	1.05868	0.0831909	1.05868	0.259656	Keratinocytes	Non-lesional	**	HF	0.673903
EDN1	2.04062e-05	0.000813403	-0.961067	0.0655271	-0.961067	0.225581	Keratinocytes	Non-lesional	***	HF	-0.125135
EFNA3	0.00351701	0.0423191	0.73963	0.0547009	0.73963	0.253427	Keratinocytes	Non-lesional	*	HF	-0.257297
EFNA5	0.000409688	0.00901176	1.07746	0.0603989	1.07746	0.304904	Keratinocytes	Non-lesional	**	HF	0.264817
EGR2	0.00426147	0.0484908	-0.760914	0.0415954	-0.760914	0.266228	Keratinocytes	Non-lesional	*	HF	-0.124168
EHMT2	0.00330994	0.0407668	1.02484	0.0330484	1.02484	0.348897	Keratinocytes	Non-lesional	*	HF	0.0270372
EIF1AD	0.000823294	0.0149168	-0.936857	0.0415954	-0.936857	0.28009	Keratinocytes	Non-lesional	*	HF	-0.155917
EIF2AK2	0.00160144	0.0247827	0.781487	0.0592593	0.781487	0.247647	Keratinocytes	Non-lesional	*	HF	0.158904
EIF4G3	8.53868e-05	0.00259995	1.07682	0.0586895	1.07682	0.274087	Keratinocytes	Non-lesional	**	HF	0.023012
EMX2	0.00287391	0.0369897	0.939053	0.0381766	0.939053	0.315022	Keratinocytes	Non-lesional	*	HF	-0.00151318
EPHA2	0.000621964	0.0121385	0.57598	0.151567	0.57598	0.168324	Keratinocytes	Non-lesional	*	HF	-0.091721
EPHB3	0.00808145	0.073322	0.508802	0.0877493	0.508802	0.192099	Keratinocytes	Non-lesional	.	HF	-0.0340898
EPPK1	0.00553595	0.0575197	0.726459	0.0575499	0.726459	0.261875	Keratinocytes	Non-lesional	.	HF	-0.222131
ERBB2IP	0.00135292	0.0214413	0.571653	0.104274	0.571653	0.17839	Keratinocytes	Non-lesional	*	HF	0.0597666
ERF	8.52887e-06	0.000403556	0.958814	0.0962963	0.958814	0.215393	Keratinocytes	Non-lesional	***	HF	0.112873
ERGIC2	0.00120077	0.0194703	0.632202	0.0854701	0.632202	0.195202	Keratinocytes	Non-lesional	*	HF	-0.058193
ESYT2	0.0117116	0.0921377	0.552358	0.0695157	0.552358	0.219127	Keratinocytes	Non-lesional	.	HF	0.0348927
ETV5	8.10046e-05	0.00250126	1.23218	0.048433	1.23218	0.312625	Keratinocytes	Non-lesional	**	HF	0.411739
EXOC6B	0.0088337	0.0779856	0.706877	0.0467236	0.706877	0.269963	Keratinocytes	Non-lesional	.	HF	-0.0112033
FAM107B	1.4515e-05	0.000611957	-0.978762	0.0660969	-0.978762	0.225733	Keratinocytes	Non-lesional	***	HF	-0.248138
FAM120A	0.002328	0.0323705	0.585055	0.0985755	0.585055	0.192146	Keratinocytes	Non-lesional	*	HF	-0.131682
FAM126B	0.00281231	0.0363391	0.682354	0.0666667	0.682354	0.2284	Keratinocytes	Non-lesional	*	HF	-0.0322397
FAM129B	0.0105737	0.0870593	0.691452	0.0558405	0.691452	0.27047	Keratinocytes	Non-lesional	.	HF	-0.355585
FAM13A	0.00048677	0.0101635	0.83785	0.0746439	0.83785	0.240214	Keratinocytes	Non-lesional	*	HF	0.528538
FAM160B2	0.0044972	0.0503256	0.64008	0.0706553	0.64008	0.225301	Keratinocytes	Non-lesional	.	HF	0.185875
FAM168B	0.000633997	0.012165	0.977247	0.0547009	0.977247	0.286026	Keratinocytes	Non-lesional	*	HF	0.0439837
FAM193B	0.00244356	0.0330006	1.02383	0.0347578	1.02383	0.337869	Keratinocytes	Non-lesional	*	HF	-0.0093415
FAM210B	0.000123197	0.00353829	0.879083	0.0746439	0.879083	0.228947	Keratinocytes	Non-lesional	**	HF	0.0471823
FAM83G	0.000364441	0.00826527	0.687016	0.116809	0.687016	0.192734	Keratinocytes	Non-lesional	**	HF	-0.110847
FAR1	0.000351254	0.00813451	1.1618	0.0472934	1.1618	0.325048	Keratinocytes	Non-lesional	**	HF	0.147765
FAT1	1.08795e-05	0.00049348	1.08156	0.0860399	1.08156	0.24587	Keratinocytes	Non-lesional	***	HF	0.172606
FBLN1	0.000611353	0.0119669	0.814539	0.0831909	0.814539	0.237716	Keratinocytes	Non-lesional	*	HF	0.278004
FBXO22	0.0117421	0.0922674	0.59448	0.0598291	0.59448	0.235923	Keratinocytes	Non-lesional	.	HF	-0.0580409
FBXO25	0.00192138	0.0281445	1.0158	0.037037	1.0158	0.327452	Keratinocytes	Non-lesional	*	HF	-0.014064
FGFBP1	2.81121e-06	0.000162187	-0.749735	0.221652	-0.749735	0.160058	Keratinocytes	Non-lesional	***	HF	-0.650873
FGFR1	1.09901e-08	1.22511e-06	1.27573	0.131054	1.27573	0.223237	Keratinocytes	Non-lesional	***	HF	1.74884
FKBP4	3.33901e-10	4.48176e-08	-0.919893	0.158974	-0.919893	0.146429	Keratinocytes	Non-lesional	***	HF	-0.384649
FLNA	5.69412e-07	4.17516e-05	0.590542	0.300285	0.590542	0.118077	Keratinocytes	Non-lesional	***	HF	0.187604
FNBP1L	4.82825e-05	0.00160381	0.946017	0.0820513	0.946017	0.232792	Keratinocytes	Non-lesional	**	HF	0.347223
FNBP4	0.000908922	0.0159492	0.534251	0.129345	0.534251	0.16105	Keratinocytes	Non-lesional	*	HF	0.0962546
FNDC3B	0.000429652	0.00929545	0.917132	0.0666667	0.917132	0.260462	Keratinocytes	Non-lesional	**	HF	0.394599
FOS	0.000180887	0.00481657	-0.503621	0.260969	-0.503621	0.134503	Keratinocytes	Non-lesional	**	HF	-0.684175
FOXK2	0.00734487	0.0686416	0.789119	0.042735	0.789119	0.294361	Keratinocytes	Non-lesional	.	HF	-0.0943535
FOXO1	0.0114438	0.0907543	0.595653	0.0649573	0.595653	0.235543	Keratinocytes	Non-lesional	.	HF	0.0880225
FOXO3	0.00067765	0.012786	0.606376	0.102564	0.606376	0.178426	Keratinocytes	Non-lesional	*	HF	0.158087
FOXP1	0.0007309	0.0135032	0.61923	0.128775	0.61923	0.183328	Keratinocytes	Non-lesional	*	HF	0.267136
FRMD6	0.00095891	0.0165967	0.791163	0.0774929	0.791163	0.239579	Keratinocytes	Non-lesional	*	HF	-0.135445
FRYL	0.00487658	0.0536342	0.576565	0.0757835	0.576565	0.204813	Keratinocytes	Non-lesional	.	HF	0.0827707
FST	0.00140695	0.0221376	0.949449	0.0945869	0.949449	0.297333	Keratinocytes	Non-lesional	*	HF	0.569669
FZD7	1.57081e-11	2.5828e-09	1.50311	0.166382	1.50311	0.222974	Keratinocytes	Non-lesional	***	HF	0.790025
GADD45B	1.30723e-07	1.08831e-05	-0.734796	0.180057	-0.734796	0.139223	Keratinocytes	Non-lesional	***	HF	-0.591434
GAK	0.00305753	0.0385259	0.857106	0.0415954	0.857106	0.289378	Keratinocytes	Non-lesional	*	HF	-0.0665333
GALNT11	4.36689e-05	0.00150143	1.24486	0.0564103	1.24486	0.304578	Keratinocytes	Non-lesional	**	HF	0.109953
GAS6	0.000106386	0.00313769	0.51108	0.221652	0.51108	0.131873	Keratinocytes	Non-lesional	**	HF	0.0266927
GCLM	0.00472669	0.0522478	0.868386	0.0490028	0.868386	0.307383	Keratinocytes	Non-lesional	.	HF	0.272945
GGA1	0.000525668	0.0107705	0.953914	0.0552707	0.953914	0.275115	Keratinocytes	Non-lesional	*	HF	0.0546917
GIT1	0.00391419	0.0457152	0.788438	0.0518519	0.788438	0.273289	Keratinocytes	Non-lesional	*	HF	-0.0599549
GJB6	1.5828e-08	1.70657e-06	1.85356	0.126496	1.85356	0.327929	Keratinocytes	Non-lesional	***	HF	0.102871
GLS	5.79066e-06	0.000295234	0.796202	0.132194	0.796202	0.175611	Keratinocytes	Non-lesional	***	HF	0.0430909
GNA13	0.00489602	0.0537581	0.788447	0.0461538	0.788447	0.280207	Keratinocytes	Non-lesional	.	HF	-0.00811535
GNB1	0.000343021	0.00800018	0.560351	0.131624	0.560351	0.156503	Keratinocytes	Non-lesional	**	HF	-0.105633
GNL2	0.012857	0.0977802	0.727461	0.0461538	0.727461	0.292422	Keratinocytes	Non-lesional	.	HF	-0.123855
GOLGA7	0.00137473	0.0216825	0.830986	0.0535613	0.830986	0.259691	Keratinocytes	Non-lesional	*	HF	-0.199618
GOLGA8B	2.95437e-06	0.000168964	0.928251	0.0991453	0.928251	0.1986	Keratinocytes	Non-lesional	***	HF	0.490121
GOLIM4	0.00852643	0.0759869	0.556101	0.0888889	0.556101	0.211407	Keratinocytes	Non-lesional	.	HF	0.336619
GPATCH2L	0.00074185	0.0136671	0.774318	0.0706553	0.774318	0.229521	Keratinocytes	Non-lesional	*	HF	0.119788
GPS2	0.0123747	0.0953024	-0.878984	0.0216524	-0.878984	0.351414	Keratinocytes	Non-lesional	.	HF	-0.114213
GRINA	0.00243481	0.0330004	0.802271	0.0524217	0.802271	0.26466	Keratinocytes	Non-lesional	*	HF	-0.0356745
GSN	2.60805e-06	0.000153153	0.62782	0.234188	0.62782	0.133593	Keratinocytes	Non-lesional	***	HF	-0.0197946
GSTA4	0.00429079	0.0486561	-0.623566	0.0495726	-0.623566	0.218339	Keratinocytes	Non-lesional	*	HF	-0.486524
GYLTL1B	7.88131e-05	0.00244507	1.18627	0.0524217	1.18627	0.300476	Keratinocytes	Non-lesional	**	HF	0.188838
HADHB	0.000685525	0.0128453	0.75919	0.0740741	0.75919	0.2236	Keratinocytes	Non-lesional	*	HF	-0.237545
HDAC2	0.000633376	0.012165	0.596346	0.104843	0.596346	0.174528	Keratinocytes	Non-lesional	*	HF	-0.0999689
HECTD1	0.00108768	0.0183428	0.561715	0.117379	0.561715	0.171946	Keratinocytes	Non-lesional	*	HF	-0.0381007
HERC2	0.00977877	0.0828801	0.652479	0.0564103	0.652479	0.252551	Keratinocytes	Non-lesional	.	HF	0.0610674
HINT2	0.00604131	0.0609587	-0.665776	0.0404558	-0.665776	0.242494	Keratinocytes	Non-lesional	.	HF	-0.318902
HIP1	0.0132122	0.0997666	0.690491	0.0450142	0.690491	0.278649	Keratinocytes	Non-lesional	.	HF	0.134766
HIPK2	0.000201429	0.00517498	1.18708	0.0535613	1.18708	0.319346	Keratinocytes	Non-lesional	**	HF	0.311762
HIST2H2BE	0.000354851	0.00818897	-0.93382	0.0507123	-0.93382	0.261459	Keratinocytes	Non-lesional	**	HF	-0.200867
HNMT	0.00366221	0.0437296	-0.758624	0.0381766	-0.758624	0.261065	Keratinocytes	Non-lesional	*	HF	-0.115069
HOMER1	0.00222969	0.0315369	0.944248	0.0376068	0.944248	0.3088	Keratinocytes	Non-lesional	*	HF	0.0822785
HR	7.14762e-13	1.30583e-10	1.14749	0.251852	1.14749	0.159894	Keratinocytes	Non-lesional	***	HF	0.393966
HSD17B4	0.00225002	0.0317257	0.916374	0.0461538	0.916374	0.299951	Keratinocytes	Non-lesional	*	HF	-0.201183
HSP90AA1	0	0	-0.842915	2.43248	-0.842915	0.0622633	Keratinocytes	Non-lesional	***	HF	-0.55445
HSP90AB1	0	0	-0.977599	2.30655	-0.977599	0.0601086	Keratinocytes	Non-lesional	***	HF	-0.560653
HSPA1A	0	0	-1.71979	5.43533	-1.71979	0.0728903	Keratinocytes	Non-lesional	***	HF	-0.815404
HSPA1B	0	0	-1.69883	1.79658	-1.69883	0.0759859	Keratinocytes	Non-lesional	***	HF	-0.79677
HSPA2	3.09564e-06	0.000174017	-0.71202	0.117379	-0.71202	0.152651	Keratinocytes	Non-lesional	***	HF	-0.405526
HSPA6	0	0	-2.53326	0.290598	-2.53326	0.208288	Keratinocytes	Non-lesional	***	HF	-0.421909
HSPA8	0	0	-0.808545	0.423362	-0.808545	0.0950787	Keratinocytes	Non-lesional	***	HF	-0.756503
HSPB1	0	0	-0.776929	1.45299	-0.776929	0.0641717	Keratinocytes	Non-lesional	***	HF	-0.973478
HSPD1	0	0	-1.10255	0.563533	-1.10255	0.0894236	Keratinocytes	Non-lesional	***	HF	-0.458518
HSPE1	7.76674e-10	1.00161e-07	-0.619553	0.356695	-0.619553	0.100747	Keratinocytes	Non-lesional	***	HF	-0.593264
HSPG2	3.61728e-07	2.79892e-05	0.960184	0.122507	0.960184	0.188713	Keratinocytes	Non-lesional	***	HF	0.59382
HSPH1	0	0	-1.15493	0.725356	-1.15493	0.0934901	Keratinocytes	Non-lesional	***	HF	-0.45633
HTRA1	0.00266557	0.0349929	0.620667	0.0894587	0.620667	0.206621	Keratinocytes	Non-lesional	*	HF	0.285253
HUWE1	0.00349313	0.0422322	0.535085	0.0997151	0.535085	0.183208	Keratinocytes	Non-lesional	*	HF	-0.0242052
IER5	1.13216e-06	7.83815e-05	-0.571981	0.271225	-0.571981	0.117518	Keratinocytes	Non-lesional	***	HF	-0.44304
IFI16	1.262e-05	0.000549681	0.610572	0.177778	0.610572	0.139828	Keratinocytes	Non-lesional	***	HF	-0.203839
IFITM3	6.10268e-05	0.00196751	0.55378	0.225641	0.55378	0.138141	Keratinocytes	Non-lesional	**	HF	-0.417057
IGFBP5	0.000756179	0.0138535	0.611773	0.184615	0.611773	0.181624	Keratinocytes	Non-lesional	*	HF	0.321703
IGFBP7	3.59162e-07	2.79892e-05	1.04185	0.22963	1.04185	0.204709	Keratinocytes	Non-lesional	***	HF	0.702335
IMPAD1	0.00168055	0.0257645	0.755403	0.0638177	0.755403	0.240455	Keratinocytes	Non-lesional	*	HF	-0.0926192
INPPL1	0.00392023	0.0457152	0.705843	0.0569801	0.705843	0.244701	Keratinocytes	Non-lesional	*	HF	0.406305
IPO7	0.00229225	0.0320087	0.504567	0.1151	0.504567	0.165459	Keratinocytes	Non-lesional	*	HF	-0.0282706
IPO9	0.00303613	0.0384012	0.807461	0.0518519	0.807461	0.272417	Keratinocytes	Non-lesional	*	HF	0.111373
IQGAP1	1.47074e-07	1.20914e-05	0.719789	0.217094	0.719789	0.136941	Keratinocytes	Non-lesional	***	HF	-0.0165588
IRF3	0.00173719	0.0263261	0.674198	0.0729345	0.674198	0.215273	Keratinocytes	Non-lesional	*	HF	-0.017483
IRX3	0.00424276	0.0483632	0.563437	0.0985755	0.563437	0.197039	Keratinocytes	Non-lesional	*	HF	-0.0737762
ISM1	1.34199e-05	0.000580677	1.29776	0.0826211	1.29776	0.298119	Keratinocytes	Non-lesional	***	HF	1.68346
ITGA2	1.12203e-09	1.41915e-07	0.918267	0.212536	0.918267	0.150758	Keratinocytes	Non-lesional	***	HF	0.702194
ITGA3	0.000498658	0.010355	0.571106	0.129915	0.571106	0.164041	Keratinocytes	Non-lesional	*	HF	0.189667
ITGB1	1.93164e-08	2.01657e-06	0.586164	0.386895	0.586164	0.104336	Keratinocytes	Non-lesional	***	HF	0.303903
ITGB4	2.92228e-05	0.00106777	0.535937	0.251852	0.535937	0.128232	Keratinocytes	Non-lesional	**	HF	0.315178
ITGB8	0.00449879	0.0503256	0.526416	0.0991453	0.526416	0.1853	Keratinocytes	Non-lesional	.	HF	0.356205
ITM2A	0.000677857	0.012786	0.73378	0.120228	0.73378	0.21592	Keratinocytes	Non-lesional	*	HF	0.511146
ITPR3	0.00368058	0.0437296	0.565974	0.0894587	0.565974	0.194873	Keratinocytes	Non-lesional	*	HF	0.075248
ITPRIP	0.00306356	0.0385259	0.94965	0.0472934	0.94965	0.320688	Keratinocytes	Non-lesional	*	HF	-0.138381
JMJD6	0.00021103	0.00533826	-0.601964	0.111681	-0.601964	0.162454	Keratinocytes	Non-lesional	**	HF	-0.261919
KAT6A	0.00621781	0.0620554	0.641622	0.0655271	0.641622	0.234505	Keratinocytes	Non-lesional	.	HF	-0.0158157
KDM5B	0.001637	0.0252736	0.609215	0.0991453	0.609215	0.193449	Keratinocytes	Non-lesional	*	HF	-0.0937306
KIAA0930	0.011918	0.093315	0.758687	0.0438746	0.758687	0.301717	Keratinocytes	Non-lesional	.	HF	-0.126527
KIAA1109	0.000819781	0.0148942	0.697373	0.0814815	0.697373	0.208418	Keratinocytes	Non-lesional	*	HF	0.158323
KIAA1522	0.00311887	0.0388501	0.543939	0.0997151	0.543939	0.184026	Keratinocytes	Non-lesional	*	HF	-0.123234
KIDINS220	0.00668967	0.0651822	0.55745	0.0849003	0.55745	0.205556	Keratinocytes	Non-lesional	.	HF	0.171277
KIFC2	0.00732281	0.068607	0.763853	0.0433048	0.763853	0.284829	Keratinocytes	Non-lesional	.	HF	-0.0749906
KITLG	0.00100901	0.0172819	1.13036	0.0421652	1.13036	0.343782	Keratinocytes	Non-lesional	*	HF	0.10859
KLF9	0.00929717	0.0804503	0.603779	0.0643875	0.603779	0.23214	Keratinocytes	Non-lesional	.	HF	0.0899148
KMT5A	0.00961225	0.0819971	0.693777	0.048433	0.693777	0.267922	Keratinocytes	Non-lesional	.	HF	-0.237923
KRT17	0	0	1.61192	1.13675	1.61192	0.188852	Keratinocytes	Non-lesional	***	HF	-0.0453204
KRT2	1.75731e-09	2.10142e-07	1.15147	0.11453	1.15147	0.191312	Keratinocytes	Non-lesional	***	HF	-0.47559
LAD1	0.00409228	0.0472192	-0.848765	0.0307692	-0.848765	0.295638	Keratinocytes	Non-lesional	*	HF	-0.719359
LAMP2	0.000503225	0.0104026	0.514675	0.167521	0.514675	0.147936	Keratinocytes	Non-lesional	*	HF	-0.124758
LAPTM4B	0.00236772	0.0324866	0.610466	0.0837607	0.610466	0.200828	Keratinocytes	Non-lesional	*	HF	-0.095434
LARP7	0.000819669	0.0148942	0.674887	0.0860399	0.674887	0.201696	Keratinocytes	Non-lesional	*	HF	-0.155346
LCAT	0.000118182	0.00343931	1.20415	0.0444444	1.20415	0.312777	Keratinocytes	Non-lesional	**	HF	0.364388
LEMD3	0.012133	0.0940144	0.705577	0.045584	0.705577	0.281302	Keratinocytes	Non-lesional	.	HF	0.0448867
LENG8	0.00102615	0.0175299	0.517079	0.139031	0.517079	0.15749	Keratinocytes	Non-lesional	*	HF	0.38537
LGALS1	1.20082e-12	2.13453e-10	1.2023	0.438177	1.2023	0.169212	Keratinocytes	Non-lesional	***	HF	0.768814
LGR4	7.98557e-08	7.19467e-06	1.09392	0.122507	1.09392	0.203807	Keratinocytes	Non-lesional	***	HF	0.513145
LHX2	4.99822e-13	9.66862e-11	1.59468	0.194872	1.59468	0.220706	Keratinocytes	Non-lesional	***	HF	3.08418
LIMS1	0.00226448	0.0318237	0.71433	0.0660969	0.71433	0.233964	Keratinocytes	Non-lesional	*	HF	-0.140011
LINC00324	0.00269462	0.035094	-0.940272	0.0797721	-0.940272	0.313363	Keratinocytes	Non-lesional	*	HF	-0.139829
LINC01550	0.0120453	0.0937541	-1.01365	0.0165242	-1.01365	0.403714	Keratinocytes	Non-lesional	.	HF	-0.128564
LOR	3.20443e-06	0.000178606	1.2187	0.0586895	1.2187	0.261677	Keratinocytes	Non-lesional	***	HF	0.242901
LPGAT1	0.00994936	0.0837861	0.737668	0.0438746	0.737668	0.286186	Keratinocytes	Non-lesional	.	HF	0.195154
LPIN1	0.00237045	0.0324866	1.00967	0.037037	1.00967	0.332193	Keratinocytes	Non-lesional	*	HF	0.31874
LPIN3	0.0112726	0.0902548	0.801912	0.037037	0.801912	0.316445	Keratinocytes	Non-lesional	.	HF	0.0703384
LPP	6.44681e-07	4.60876e-05	0.95631	0.120798	0.95631	0.192133	Keratinocytes	Non-lesional	***	HF	0.268673
LRPPRC	0.000285832	0.0068008	0.731364	0.0860399	0.731364	0.201599	Keratinocytes	Non-lesional	**	HF	0.0354548
LRRC75A	0.00484018	0.0533801	-0.627427	0.0660969	-0.627427	0.222691	Keratinocytes	Non-lesional	.	HF	-0.11945
LRRC8A	0.00300304	0.0381294	0.695191	0.0723647	0.695191	0.234274	Keratinocytes	Non-lesional	*	HF	-0.122442
LSG1	0.00975657	0.0827987	0.813681	0.0393162	0.813681	0.314851	Keratinocytes	Non-lesional	.	HF	0.000859348
LSMEM1	0.000286426	0.0068008	0.758677	0.0860399	0.758677	0.209159	Keratinocytes	Non-lesional	**	HF	0.227097
LSP1	0.000344855	0.00801452	-0.622814	0.107692	-0.622814	0.174017	Keratinocytes	Non-lesional	**	HF	-0.377038
LTBP3	0.00527915	0.0563171	0.548817	0.0951567	0.548817	0.196745	Keratinocytes	Non-lesional	.	HF	-0.215624
LTBP4	2.67413e-05	0.00100502	0.738259	0.119658	0.738259	0.175794	Keratinocytes	Non-lesional	**	HF	0.328088
LTBR	0.00237092	0.0324866	-0.69957	0.0495726	-0.69957	0.230171	Keratinocytes	Non-lesional	*	HF	-0.367637
LUC7L	0.0113372	0.0902548	0.566878	0.0638177	0.566878	0.223874	Keratinocytes	Non-lesional	.	HF	0.0136955
LYPD6B	0.00095327	0.0165426	0.892069	0.0535613	0.892069	0.269999	Keratinocytes	Non-lesional	*	HF	-0.182923
LYPLA2	0.009362	0.0808056	0.79659	0.039886	0.79659	0.306553	Keratinocytes	Non-lesional	.	HF	-0.189481
MACF1	1.69951e-07	1.37996e-05	0.563036	0.362963	0.563036	0.107665	Keratinocytes	Non-lesional	***	HF	0.105873
MAEA	0.00519344	0.0559039	0.882742	0.0410256	0.882742	0.315853	Keratinocytes	Non-lesional	.	HF	-0.168118
MAFF	0.00206202	0.0298064	0.859364	0.0507123	0.859364	0.27891	Keratinocytes	Non-lesional	*	HF	0.0163927
MAFK	0.00113456	0.018796	0.939932	0.0575499	0.939932	0.28878	Keratinocytes	Non-lesional	*	HF	0.0468355
MAGI1	0.00939281	0.0809653	0.705802	0.0547009	0.705802	0.271732	Keratinocytes	Non-lesional	.	HF	0.144847
MAP2K3	0.000169569	0.00453356	0.58422	0.17037	0.58422	0.155357	Keratinocytes	Non-lesional	**	HF	-0.060006
MAP3K1	1.42737e-06	9.20373e-05	1.02361	0.0934473	1.02361	0.212316	Keratinocytes	Non-lesional	***	HF	0.184681
MAP3K2	0.000394032	0.00869648	0.580408	0.131624	0.580408	0.16377	Keratinocytes	Non-lesional	**	HF	-0.00693846
MAP4K4	0.00396217	0.0458789	0.811498	0.045584	0.811498	0.281657	Keratinocytes	Non-lesional	*	HF	-0.0452669
MAPKAPK2	0.00974031	0.0827675	0.528219	0.0769231	0.528219	0.204347	Keratinocytes	Non-lesional	.	HF	-0.0772792
MAPKBP1	0.000186364	0.00490285	0.893914	0.0729345	0.893914	0.239218	Keratinocytes	Non-lesional	**	HF	0.160574
MAPRE1	0.000665834	0.0126933	-0.657844	0.0820513	-0.657844	0.193297	Keratinocytes	Non-lesional	*	HF	-0.374847
MARCH7	0.00020098	0.00517498	0.820563	0.0803419	0.820563	0.220713	Keratinocytes	Non-lesional	**	HF	-0.00421531
MARK2	0.000159118	0.00428901	1.15592	0.0472934	1.15592	0.306091	Keratinocytes	Non-lesional	**	HF	-0.111602
MAST4	0.00111818	0.0187132	0.60457	0.109402	0.60457	0.18551	Keratinocytes	Non-lesional	*	HF	-0.0464815
MATN2	0.008781	0.0776245	0.520951	0.0888889	0.520951	0.198801	Keratinocytes	Non-lesional	.	HF	0.323043
MATR3-1	0.0113233	0.0902548	-0.6567	0.017094	-0.6567	0.259303	Keratinocytes	Non-lesional	.	HF	0.0124403
MBD3	0.0103455	0.0859119	0.731113	0.0467236	0.731113	0.285138	Keratinocytes	Non-lesional	.	HF	-0.0311163
MED23	0.00819707	0.073951	0.875147	0.0353276	0.875147	0.331013	Keratinocytes	Non-lesional	.	HF	0.106208
MET	0.00289739	0.037219	0.94628	0.0421652	0.94628	0.317712	Keratinocytes	Non-lesional	*	HF	0.103492
MGAT1	0.00546714	0.057257	0.774286	0.0507123	0.774286	0.278707	Keratinocytes	Non-lesional	.	HF	-0.168957
MGP	5.92907e-06	0.000299965	1.63865	0.206838	1.63865	0.361821	Keratinocytes	Non-lesional	***	HF	0.524356
MIB1	0.0099704	0.0838559	0.581625	0.0706553	0.581625	0.225711	Keratinocytes	Non-lesional	.	HF	0.149919
MITF	0.00145431	0.0227196	0.936587	0.0655271	0.936587	0.294186	Keratinocytes	Non-lesional	*	HF	0.725389
MLEC	0.00926714	0.080303	0.551408	0.0735043	0.551408	0.211914	Keratinocytes	Non-lesional	.	HF	-0.0528985
MLLT1	0.0127578	0.0974813	0.803542	0.0353276	0.803542	0.322648	Keratinocytes	Non-lesional	.	HF	0.01586
MLLT4	0.000260349	0.00629529	0.690483	0.11453	0.690483	0.189077	Keratinocytes	Non-lesional	**	HF	0.119129
MLXIP	0.00220371	0.0312366	0.551353	0.11567	0.551353	0.180104	Keratinocytes	Non-lesional	*	HF	0.129528
MOB1A	0.000840596	0.0151055	0.64311	0.0894587	0.64311	0.192602	Keratinocytes	Non-lesional	*	HF	-0.208022
MPZL2	0.000477974	0.0100436	0.790651	0.0826211	0.790651	0.226365	Keratinocytes	Non-lesional	*	HF	-0.290125
MRC2	0.000935369	0.0162749	0.682081	0.0883191	0.682081	0.206112	Keratinocytes	Non-lesional	*	HF	0.295715
MRPL1	0.0033501	0.0409547	1.02513	0.034188	1.02513	0.34944	Keratinocytes	Non-lesional	*	HF	-0.205171
MRPL18	0	0	-1.3551	0.149858	-1.3551	0.151566	Keratinocytes	Non-lesional	***	HF	-0.52839
MTRNR2L12	1.70946e-10	2.44416e-08	0.53469	1.61937	0.53469	0.0837362	Keratinocytes	Non-lesional	***	HF	0.0771968
MTURN	6.07219e-05	0.00196733	1.20223	0.0558405	1.20223	0.29981	Keratinocytes	Non-lesional	**	HF	0.113988
MTUS1	0.00268592	0.0350501	0.767154	0.0558405	0.767154	0.255584	Keratinocytes	Non-lesional	*	HF	0.11401
MXRA5	1.25723e-06	8.35232e-05	1.33758	0.0826211	1.33758	0.275995	Keratinocytes	Non-lesional	***	HF	0.300076
MYC	7.94421e-08	7.19467e-06	-0.622133	0.451852	-0.622133	0.115888	Keratinocytes	Non-lesional	***	HF	-0.490015
MYH9	7.31436e-06	0.000359004	0.689881	0.182336	0.689881	0.153843	Keratinocytes	Non-lesional	***	HF	-0.133808
MYL5	0.000879729	0.0155956	-0.935252	0.0125356	-0.935252	0.28116	Keratinocytes	Non-lesional	*	HF	-0.155323
MYO10	1.36702e-05	0.000583823	0.964805	0.0809117	0.964805	0.221841	Keratinocytes	Non-lesional	***	HF	0.100496
MYOF	0.00371557	0.043952	0.617598	0.0769231	0.617598	0.212865	Keratinocytes	Non-lesional	*	HF	-0.135622
NAP1L4	8.5099e-05	0.00259995	0.677002	0.11567	0.677002	0.172284	Keratinocytes	Non-lesional	**	HF	-0.0894517
NAPA	0.00867557	0.0767957	0.584095	0.0643875	0.584095	0.222548	Keratinocytes	Non-lesional	.	HF	-0.355137
NCOR2	4.4152e-05	0.0015046	0.738583	0.11339	0.738583	0.180821	Keratinocytes	Non-lesional	**	HF	0.292188
NDUFA4L2	0.00808248	0.073322	-0.531353	0.0871795	-0.531353	0.200616	Keratinocytes	Non-lesional	.	HF	-0.311792
NDUFS1	0.00684418	0.0661001	0.648967	0.0603989	0.648967	0.239973	Keratinocytes	Non-lesional	.	HF	-0.0831274
NEDD4L	1.24681e-06	8.35232e-05	0.937643	0.123647	0.937643	0.193406	Keratinocytes	Non-lesional	***	HF	0.223581
NET1	2.2043e-08	2.26526e-06	0.896614	0.20114	0.896614	0.160248	Keratinocytes	Non-lesional	***	HF	0.434199
NFATC1	1.77089e-05	0.000718961	1.28176	0.0592593	1.28176	0.29864	Keratinocytes	Non-lesional	***	HF	0.293436
NFIB	3.5616e-13	7.32019e-11	0.777837	0.688319	0.777837	0.106974	Keratinocytes	Non-lesional	***	HF	0.687164
NFKBIB	0.000152675	0.00414935	-1.01062	0.0153846	-1.01062	0.266889	Keratinocytes	Non-lesional	**	HF	-0.24545
NHSL1	0.00233593	0.0324123	0.948006	0.042735	0.948006	0.311453	Keratinocytes	Non-lesional	*	HF	0.0340651
NIPBL	4.53493e-05	0.00152148	0.640847	0.152707	0.640847	0.157132	Keratinocytes	Non-lesional	**	HF	0.138023
NISCH	9.84586e-06	0.000455916	0.775779	0.117949	0.775779	0.175495	Keratinocytes	Non-lesional	***	HF	0.327401
NKRF	2.47794e-06	0.000146823	-1.18024	0.0490028	-1.18024	0.250585	Keratinocytes	Non-lesional	***	HF	-0.263987
NONO	0.00227701	0.0319315	0.509721	0.119658	0.509721	0.16704	Keratinocytes	Non-lesional	*	HF	-0.134919
NOP2	0.0032923	0.0406256	0.855696	0.0410256	0.855696	0.291148	Keratinocytes	Non-lesional	*	HF	0.0122398
NPEPPS	0.000368441	0.00832727	0.506381	0.153846	0.506381	0.142173	Keratinocytes	Non-lesional	**	HF	-0.0262605
NR2C2	0.00896049	0.0785117	0.828029	0.0404558	0.828029	0.316821	Keratinocytes	Non-lesional	.	HF	0.069724
NSUN6	0.00710727	0.0673552	0.549954	0.0814815	0.549954	0.204309	Keratinocytes	Non-lesional	.	HF	0.0053157
NTF4	0.00687319	0.0662829	0.879476	0.0353276	0.879476	0.325379	Keratinocytes	Non-lesional	.	HF	0.291911
NTRK2	1.06402e-10	1.55512e-08	1.93845	0.145299	1.93845	0.300183	Keratinocytes	Non-lesional	***	HF	0.535293
NUAK1	0.000870085	0.0155083	0.760463	0.0700855	0.760463	0.228403	Keratinocytes	Non-lesional	*	HF	0.1756
NXT1	0.00209864	0.0300545	-0.690267	0.0512821	-0.690267	0.224411	Keratinocytes	Non-lesional	*	HF	-0.407505
ODF2L	0.00711903	0.0673696	0.658085	0.0598291	0.658085	0.24453	Keratinocytes	Non-lesional	.	HF	0.110092
OGFRL1	0.00181242	0.0271065	0.543193	0.133903	0.543193	0.174136	Keratinocytes	Non-lesional	*	HF	0.111355
OGT	2.05745e-05	0.000815171	0.692212	0.144729	0.692212	0.162546	Keratinocytes	Non-lesional	***	HF	0.248474
OSBP	0.0116843	0.092033	0.60799	0.0581197	0.60799	0.241119	Keratinocytes	Non-lesional	.	HF	-0.0699843
OTUD7B	0.0124082	0.095449	0.832782	0.0364672	0.832782	0.333071	Keratinocytes	Non-lesional	.	HF	0.0724944
PAFAH1B3	0.00385722	0.045221	0.963445	0.0347578	0.963445	0.333417	Keratinocytes	Non-lesional	*	HF	-0.158884
PALLD	1.21309e-07	1.03617e-05	0.993024	0.184046	0.993024	0.187664	Keratinocytes	Non-lesional	***	HF	0.380195
PAMR1	0.0031141	0.0388501	0.644915	0.0820513	0.644915	0.218154	Keratinocytes	Non-lesional	*	HF	0.375314
PANK3	0.0105452	0.0870211	0.652737	0.0575499	0.652737	0.255233	Keratinocytes	Non-lesional	.	HF	0.0282469
PAPSS1	0.0033469	0.0409547	0.694774	0.0643875	0.694774	0.236806	Keratinocytes	Non-lesional	*	HF	-0.139562
PARP1	0.00542388	0.0570766	0.775143	0.0569801	0.775143	0.278757	Keratinocytes	Non-lesional	.	HF	-0.104691
PCDH7	1.55318e-06	9.91775e-05	0.786347	0.159544	0.786347	0.163677	Keratinocytes	Non-lesional	***	HF	0.367413
PDLIM5	0.000424195	0.00923818	0.791716	0.0723647	0.791716	0.224629	Keratinocytes	Non-lesional	**	HF	-0.109673
PDXK	0.00631141	0.062799	0.899703	0.042735	0.899703	0.329423	Keratinocytes	Non-lesional	.	HF	-0.107436
PDZD8	0.00565078	0.0581615	0.747974	0.0581197	0.747974	0.270282	Keratinocytes	Non-lesional	.	HF	0.0701025
PELI2	0.00437449	0.0493072	0.93948	0.0421652	0.93948	0.329664	Keratinocytes	Non-lesional	*	HF	0.444671
PHF21A	0.0018158	0.0271065	0.970219	0.039886	0.970219	0.311086	Keratinocytes	Non-lesional	*	HF	0.14895
PHIP	0.000844057	0.0151263	0.532024	0.14302	0.532024	0.159388	Keratinocytes	Non-lesional	*	HF	0.141179
PHKA2	0.00208479	0.0300036	0.906849	0.045584	0.906849	0.294634	Keratinocytes	Non-lesional	*	HF	0.367977
PHKB	0.00117555	0.0191851	1.02124	0.0438746	1.02124	0.314736	Keratinocytes	Non-lesional	*	HF	0.118036
PICALM	0.00588222	0.059795	0.558035	0.0820513	0.558035	0.202607	Keratinocytes	Non-lesional	.	HF	-0.0664915
PIK3R1	1.16705e-06	7.99552e-05	0.793269	0.244444	0.793269	0.163185	Keratinocytes	Non-lesional	***	HF	0.691751
PIM3	0.00057992	0.0115931	0.846368	0.0683761	0.846368	0.245977	Keratinocytes	Non-lesional	*	HF	-0.301218
PITPNB	0.00383747	0.0450698	0.644288	0.0695157	0.644288	0.222843	Keratinocytes	Non-lesional	*	HF	-0.140052
PITPNM3	0.00543963	0.0571508	-0.670444	0.0182336	-0.670444	0.241186	Keratinocytes	Non-lesional	.	HF	-0.0921169
PJA2	6.19311e-05	0.00197729	0.776642	0.106553	0.776642	0.193902	Keratinocytes	Non-lesional	**	HF	0.0935038
PLCH2	0.00125355	0.0201088	0.655711	0.0843305	0.655711	0.203232	Keratinocytes	Non-lesional	*	HF	0.144984
PLD3	2.73245e-05	0.00101533	0.850654	0.104274	0.850654	0.202793	Keratinocytes	Non-lesional	**	HF	0.159084
PLXDC2	1.24383e-07	1.04881e-05	1.21248	0.0985755	1.21248	0.229335	Keratinocytes	Non-lesional	***	HF	0.0464444
PLXNB1	0.00112405	0.0187636	0.600246	0.103134	0.600246	0.184267	Keratinocytes	Non-lesional	*	HF	0.267164
PMEPA1	0.000849374	0.0151802	0.764335	0.0820513	0.764335	0.229105	Keratinocytes	Non-lesional	*	HF	0.0146236
POGLUT1	0.0055353	0.0575197	0.965157	0.0296296	0.965157	0.347916	Keratinocytes	Non-lesional	.	HF	-0.0135519
POLDIP3	0.00468639	0.0518896	0.946872	0.0358974	0.946872	0.33484	Keratinocytes	Non-lesional	.	HF	-0.0118367
POLR2A	0.00550867	0.0574213	0.616697	0.0666667	0.616697	0.222179	Keratinocytes	Non-lesional	.	HF	-0.133198
POSTN	4.58784e-08	4.43739e-06	0.613267	0.537322	0.613267	0.112185	Keratinocytes	Non-lesional	***	HF	0.427134
POU2F1	0.00369741	0.043816	0.882423	0.0461538	0.882423	0.303981	Keratinocytes	Non-lesional	*	HF	0.125052
POU2F2	0.00383332	0.0450698	-0.61516	0.0940171	-0.61516	0.212743	Keratinocytes	Non-lesional	*	HF	-0.0698697
PPP1R15A	1.14797e-13	2.51673e-11	-0.807616	0.327066	-0.807616	0.108804	Keratinocytes	Non-lesional	***	HF	-0.481349
PPP4R3A	0.000587312	0.0116348	0.632687	0.0962963	0.632687	0.184059	Keratinocytes	Non-lesional	*	HF	0.00559624
PPP6R2	0.00075326	0.0138385	1.08313	0.0415954	1.08313	0.32146	Keratinocytes	Non-lesional	*	HF	0.0596734
PPRC1	0.00821926	0.073951	0.890644	0.034188	0.890644	0.336991	Keratinocytes	Non-lesional	.	HF	-0.0293025
PRKAB2	0.00264923	0.034848	0.939981	0.045584	0.939981	0.312727	Keratinocytes	Non-lesional	*	HF	0.126102
PRKDC	0.000191246	0.00499138	0.601109	0.169231	0.601109	0.161142	Keratinocytes	Non-lesional	**	HF	-0.0316879
PRPF8	0.00181754	0.0271065	0.565605	0.112821	0.565605	0.181369	Keratinocytes	Non-lesional	*	HF	-0.0496937
PRPS2	0.0111928	0.0901278	-0.654082	0.0353276	-0.654082	0.257856	Keratinocytes	Non-lesional	.	HF	-0.193657
PRRC2B	3.86582e-05	0.00134526	0.651862	0.151567	0.651862	0.158397	Keratinocytes	Non-lesional	**	HF	0.148001
PSD3	0.00109057	0.0183445	0.819433	0.0678063	0.819433	0.250894	Keratinocytes	Non-lesional	*	HF	0.39073
PSMD2	0.00918439	0.0799018	0.548833	0.0735043	0.548833	0.210675	Keratinocytes	Non-lesional	.	HF	-0.324448
PSME4	0.000591572	0.011649	0.731342	0.0860399	0.731342	0.212881	Keratinocytes	Non-lesional	*	HF	0.104918
PSTPIP2	0.010334	0.0859119	-0.971399	0.0188034	-0.971399	0.378795	Keratinocytes	Non-lesional	.	HF	-0.17343
PTGFRN	0.0126767	0.0970605	0.555513	0.0797721	0.555513	0.222854	Keratinocytes	Non-lesional	.	HF	-0.0135089
PTGR1	0.0018748	0.027647	0.772963	0.0609687	0.772963	0.248591	Keratinocytes	Non-lesional	*	HF	-0.22651
PTGS2	0.00546009	0.057257	1.09196	0.0381766	1.09196	0.392997	Keratinocytes	Non-lesional	.	HF	0.0336379
PTPN1	0.0119383	0.0933628	0.728889	0.0467236	0.728889	0.289936	Keratinocytes	Non-lesional	.	HF	-0.0753504
PTPN14	3.31308e-05	0.00117784	0.689752	0.147009	0.689752	0.166173	Keratinocytes	Non-lesional	**	HF	0.313329
PTPRA	0.00184976	0.0274006	0.800787	0.0564103	0.800787	0.257211	Keratinocytes	Non-lesional	*	HF	-0.0836448
PWWP2A	0.0068903	0.0663507	0.842969	0.0376068	0.842969	0.311968	Keratinocytes	Non-lesional	.	HF	-0.0705755
PYGL	0.000144016	0.0039966	1.04534	0.0615385	1.04534	0.275005	Keratinocytes	Non-lesional	**	HF	-0.127662
QSER1	0.00522905	0.0560122	0.64626	0.0649573	0.64626	0.231421	Keratinocytes	Non-lesional	.	HF	0.0602243
QTRTD1	0.00840379	0.0753021	-0.615566	0.0193732	-0.615566	0.233576	Keratinocytes	Non-lesional	.	HF	-0.0907272
RAB30-AS1	0.00238104	0.0325573	-0.855113	0.0296296	-0.855113	0.281466	Keratinocytes	Non-lesional	*	HF	-0.104627
RAB7B	0.000718013	0.0133025	1.0119	0.048433	1.0119	0.299149	Keratinocytes	Non-lesional	*	HF	0.0377098
RABGAP1	0.00230484	0.0321164	0.764981	0.0547009	0.764981	0.25099	Keratinocytes	Non-lesional	*	HF	0.127497
RAP1B	0.0110263	0.0894233	0.757152	0.0393162	0.757152	0.297873	Keratinocytes	Non-lesional	.	HF	-0.0985743
RAPH1	0.00941172	0.0810221	0.781916	0.0444444	0.781916	0.301116	Keratinocytes	Non-lesional	.	HF	0.0303319
RASSF5	0.00449965	0.0503256	0.83091	0.045584	0.83091	0.292489	Keratinocytes	Non-lesional	.	HF	-0.0738186
RBFOX2	0.000897628	0.0158702	0.763183	0.0666667	0.763183	0.22982	Keratinocytes	Non-lesional	*	HF	0.111613
RBM10	0.00348158	0.04217	0.905832	0.0364672	0.905832	0.310039	Keratinocytes	Non-lesional	*	HF	0.0472223
RBM5	0.00013634	0.00383208	0.572481	0.14416	0.572481	0.150072	Keratinocytes	Non-lesional	**	HF	0.196198
RBM7	0.0112963	0.0902548	-0.542461	0.0535613	-0.542461	0.214124	Keratinocytes	Non-lesional	.	HF	-0.230075
RBMS1	0.00387326	0.0453282	0.606026	0.0809117	0.606026	0.209821	Keratinocytes	Non-lesional	*	HF	-0.0606844
RCC1	0.00225268	0.0317257	0.934714	0.0404558	0.934714	0.30599	Keratinocytes	Non-lesional	*	HF	-0.0862491
RCC2	0.000334763	0.00786335	0.802566	0.0774929	0.802566	0.223756	Keratinocytes	Non-lesional	**	HF	-0.0769687
RGCC	0.000151832	0.00414356	-1.0915	0.0467236	-1.0915	0.288142	Keratinocytes	Non-lesional	**	HF	-0.220107
RGS16	0.00041612	0.00912275	-1.12355	0.0358974	-1.12355	0.318318	Keratinocytes	Non-lesional	**	HF	-0.245419
RGS2	4.85602e-06	0.000257565	-1.08583	0.0626781	-1.08583	0.237552	Keratinocytes	Non-lesional	***	HF	-0.258945
RHOB	0.000557491	0.0111787	0.558557	0.130484	0.558557	0.161831	Keratinocytes	Non-lesional	*	HF	-0.203466
RHOT2	0.00531824	0.0564162	0.555376	0.0763533	0.555376	0.199267	Keratinocytes	Non-lesional	.	HF	0.0292495
RMND5A	0.0107635	0.0879401	0.562952	0.0717949	0.562952	0.220741	Keratinocytes	Non-lesional	.	HF	-0.0719852
RMRP	0.00104993	0.0178897	-0.624938	0.14359	-0.624938	0.190716	Keratinocytes	Non-lesional	*	HF	-0.231271
RNF152	0.000116337	0.00340067	1.07692	0.0826211	1.07692	0.279448	Keratinocytes	Non-lesional	**	HF	0.243477
RP11-157P1.4	0.00635577	0.0629547	0.766012	0.0478632	0.766012	0.28071	Keratinocytes	Non-lesional	.	HF	0.428964
RP11-680F20.6	2.42578e-05	0.000938491	-1.44652	0.0279202	-1.44652	0.342648	Keratinocytes	Non-lesional	***	HF	-0.265653
RPGR	0.00018383	0.0048752	-0.959745	0.0136752	-0.959745	0.256598	Keratinocytes	Non-lesional	**	HF	-0.0529366
RPN2	0.000356715	0.00820319	0.706901	0.0917379	0.706901	0.198001	Keratinocytes	Non-lesional	**	HF	-0.167001
RRBP1	0.00107016	0.0180937	0.55898	0.117379	0.55898	0.170869	Keratinocytes	Non-lesional	*	HF	0.032154
RREB1	0.00924	0.0801735	0.703586	0.045584	0.703586	0.270293	Keratinocytes	Non-lesional	.	HF	-0.0626447
RUNX1	8.68386e-08	7.51497e-06	1.59455	0.0717949	1.59455	0.297918	Keratinocytes	Non-lesional	***	HF	0.521332
S100A6	2.65818e-11	4.26412e-09	0.613812	1.03191	0.613812	0.0921036	Keratinocytes	Non-lesional	***	HF	-0.0515347
SDC1	7.86549e-05	0.00244507	0.52832	0.231339	0.52832	0.133804	Keratinocytes	Non-lesional	**	HF	-0.328541
SDC2	0.00128733	0.0205505	1.02774	0.0598291	1.02774	0.319294	Keratinocytes	Non-lesional	*	HF	0.299602
SDF4	0.0020336	0.0294603	0.654403	0.0735043	0.654403	0.212105	Keratinocytes	Non-lesional	*	HF	-0.118842
SELO	0.00988732	0.0834783	0.785701	0.0415954	0.785701	0.304565	Keratinocytes	Non-lesional	.	HF	0.0306481
SEPT2	0.000443	0.00945977	0.539124	0.141311	0.539124	0.153463	Keratinocytes	Non-lesional	**	HF	-0.0292637
SERINC3	0.000196123	0.00507835	0.796264	0.0866097	0.796264	0.213822	Keratinocytes	Non-lesional	**	HF	-0.074305
SERTAD3	1.46208e-05	0.000612492	-0.991585	0.0586895	-0.991585	0.228775	Keratinocytes	Non-lesional	***	HF	-0.3196
SERTAD4	0.00589389	0.0598212	0.68121	0.0529915	0.68121	0.247387	Keratinocytes	Non-lesional	.	HF	0.183958
SETBP1	0.000448079	0.00950651	1.19517	0.0524217	1.19517	0.340503	Keratinocytes	Non-lesional	**	HF	0.350795
SF3A1	0.0127614	0.0974813	0.738264	0.0393162	0.738264	0.296449	Keratinocytes	Non-lesional	.	HF	-0.0591866
SF3B2	0.000543643	0.0110017	0.591092	0.1151	0.591092	0.170921	Keratinocytes	Non-lesional	*	HF	-0.1361
SFRP1	0	0	2.0077	0.718519	2.0077	0.18317	Keratinocytes	Non-lesional	***	HF	1.7506
SGK1	0.000361287	0.00825063	0.57942	0.139031	0.57942	0.162445	Keratinocytes	Non-lesional	**	HF	-0.254781
SGSM3	0.010978	0.0893595	0.879101	0.0319088	0.879101	0.345641	Keratinocytes	Non-lesional	.	HF	-0.0436672
SH3GLB2	0.00299899	0.0381294	0.623533	0.0814815	0.623533	0.210096	Keratinocytes	Non-lesional	*	HF	-0.291835
SIK3	0.00292273	0.0373985	0.957803	0.037037	0.957803	0.32187	Keratinocytes	Non-lesional	*	HF	-0.0128967
SKIL	0.00191485	0.0281115	0.604931	0.0917379	0.604931	0.194942	Keratinocytes	Non-lesional	*	HF	0.0405991
SLC12A2	0.000140368	0.00392852	0.81607	0.100285	0.81607	0.214331	Keratinocytes	Non-lesional	**	HF	0.402985
SLC25A44	0.0121167	0.0940144	0.566065	0.0609687	0.566065	0.225638	Keratinocytes	Non-lesional	.	HF	0.112946
SLC35A3	0.00958863	0.0819019	-0.612582	0.0296296	-0.612582	0.236489	Keratinocytes	Non-lesional	.	HF	-0.112172
SLC38A1	0.00586564	0.0597202	0.576721	0.0849003	0.576721	0.209321	Keratinocytes	Non-lesional	.	HF	-0.125054
SLC39A13	0.00509035	0.0552462	0.741066	0.0490028	0.741066	0.264548	Keratinocytes	Non-lesional	.	HF	0.0933327
SLC39A7	0.0116035	0.0916164	0.649918	0.0512821	0.649918	0.257497	Keratinocytes	Non-lesional	.	HF	-0.035087
SLC40A1	0.0086652	0.0767957	0.902781	0.0376068	0.902781	0.343918	Keratinocytes	Non-lesional	.	HF	0.32855
SLC41A1	0.0116282	0.0917014	0.875709	0.0301994	0.875709	0.347059	Keratinocytes	Non-lesional	.	HF	0.0865171
SLC43A3	0.000543249	0.0110017	0.973604	0.0564103	0.973604	0.281513	Keratinocytes	Non-lesional	*	HF	0.21562
SLC6A6	1.74129e-05	0.000711332	1.1397	0.0672365	1.1397	0.26531	Keratinocytes	Non-lesional	***	HF	0.205607
SLC7A1	2.50225e-05	0.000951291	0.84602	0.101425	0.84602	0.200736	Keratinocytes	Non-lesional	***	HF	0.092522
SLC7A2	6.68575e-05	0.00211405	1.22609	0.0763533	1.22609	0.307506	Keratinocytes	Non-lesional	**	HF	0.7202
SLC7A5	0.00252388	0.0338076	0.856516	0.0507123	0.856516	0.283571	Keratinocytes	Non-lesional	*	HF	-0.0714908
SLK	0.0012093	0.019542	0.59674	0.0985755	0.59674	0.184368	Keratinocytes	Non-lesional	*	HF	-0.0642131
SLPI	0.000628433	0.012165	-0.701268	0.0837607	-0.701268	0.205107	Keratinocytes	Non-lesional	*	HF	-0.340767
SMAD2	0.001007	0.0172819	0.59438	0.11567	0.59438	0.180741	Keratinocytes	Non-lesional	*	HF	0.0287245
SMARCD3	0.00300291	0.0381294	0.99843	0.0393162	0.99843	0.336462	Keratinocytes	Non-lesional	*	HF	0.321992
SMC1A	0.0118046	0.0925374	0.562949	0.0695157	0.562949	0.223576	Keratinocytes	Non-lesional	.	HF	-0.0220465
SMC4	0.0101087	0.0845865	0.597091	0.0843305	0.597091	0.232143	Keratinocytes	Non-lesional	.	HF	-0.165154
SMC5	0.000499091	0.010355	0.639459	0.104843	0.639459	0.183687	Keratinocytes	Non-lesional	*	HF	0.276213
SMCHD1	0.00105996	0.0179674	0.669654	0.0894587	0.669654	0.20453	Keratinocytes	Non-lesional	*	HF	0.179842
SOSTDC1	0.00297796	0.0380311	1.07527	0.0467236	1.07527	0.362045	Keratinocytes	Non-lesional	*	HF	0.253299
SOX4	4.95604e-13	9.66862e-11	0.958436	0.362393	0.958436	0.132628	Keratinocytes	Non-lesional	***	HF	0.0994524
SOX9	3.01296e-08	3.04136e-06	1.17674	0.144729	1.17674	0.212382	Keratinocytes	Non-lesional	***	HF	0.55948
SPAG9	0.000128838	0.00366225	0.514951	0.226781	0.514951	0.134499	Keratinocytes	Non-lesional	**	HF	0.0449617
SPARC	0.00279467	0.0361821	0.62483	0.101425	0.62483	0.209011	Keratinocytes	Non-lesional	*	HF	0.075819
SPIDR	0.00885279	0.0780494	0.824979	0.037037	0.824979	0.315156	Keratinocytes	Non-lesional	.	HF	0.146649
SPIN1	0.00118609	0.0193093	0.727524	0.0678063	0.727524	0.224392	Keratinocytes	Non-lesional	*	HF	0.0515566
SPPL3	0.00113364	0.018796	0.585794	0.104843	0.585794	0.179963	Keratinocytes	Non-lesional	*	HF	-0.261351
SPRED1	8.39193e-05	0.00257915	1.00746	0.0666667	1.00746	0.25616	Keratinocytes	Non-lesional	**	HF	0.478167
SQSTM1	0.000236353	0.00586602	0.514527	0.190883	0.514527	0.139946	Keratinocytes	Non-lesional	**	HF	-0.142523
SRM	0.00640346	0.0633317	0.901333	0.0547009	0.901333	0.330598	Keratinocytes	Non-lesional	.	HF	-0.383305
SRPK1	0.0107079	0.0875947	0.697314	0.0472934	0.697314	0.273233	Keratinocytes	Non-lesional	.	HF	-0.0991091
SSBP3	9.45878e-09	1.07259e-06	1.17451	0.130484	1.17451	0.204612	Keratinocytes	Non-lesional	***	HF	0.160674
SSR1	0.00732226	0.068607	0.550976	0.0900285	0.550976	0.205449	Keratinocytes	Non-lesional	.	HF	-0.1498
ST14	0.00173663	0.0263261	0.928933	0.0478632	0.928933	0.296601	Keratinocytes	Non-lesional	*	HF	-0.251828
STAT6	0.000441246	0.009453	0.773181	0.0740741	0.773181	0.220023	Keratinocytes	Non-lesional	**	HF	0.0144205
STIM2	0.000590611	0.011649	0.825956	0.0706553	0.825956	0.240391	Keratinocytes	Non-lesional	*	HF	0.160509
STK4	0.0122968	0.094814	0.623861	0.0501425	0.623861	0.249195	Keratinocytes	Non-lesional	.	HF	0.00676122
STOM	0.00709123	0.0673002	0.652019	0.0660969	0.652019	0.242159	Keratinocytes	Non-lesional	.	HF	-0.157886
SUPT4H1	0.011035	0.0894233	-0.561333	0.0535613	-0.561333	0.220859	Keratinocytes	Non-lesional	.	HF	-0.355161
SYNGR2	0.00209296	0.0300545	0.638891	0.0735043	0.638891	0.207654	Keratinocytes	Non-lesional	*	HF	-0.391871
SZRD1	0.00484536	0.0533801	0.907521	0.0381766	0.907521	0.322143	Keratinocytes	Non-lesional	.	HF	-0.205022
TAF1B	0.00352442	0.0423191	0.811223	0.045584	0.811223	0.27802	Keratinocytes	Non-lesional	*	HF	0.126905
TAOK1	0.00260861	0.0344633	0.539052	0.105983	0.539052	0.17906	Keratinocytes	Non-lesional	*	HF	0.0958816
TBL1XR1	0.000253531	0.00617582	0.640147	0.122507	0.640147	0.174967	Keratinocytes	Non-lesional	**	HF	-0.012731
TBX1	3.9968e-15	9.73592e-13	2.13368	0.17208	2.13368	0.271599	Keratinocytes	Non-lesional	***	HF	1.74071
TBX3	0.00930861	0.0804503	-0.711262	0.0336182	-0.711262	0.273509	Keratinocytes	Non-lesional	.	HF	-0.17748
TCF12	2.45217e-05	0.000943153	1.08887	0.0786325	1.08887	0.258076	Keratinocytes	Non-lesional	***	HF	0.343234
TCF7L2	3.19572e-05	0.00114854	0.998641	0.0752137	0.998641	0.240113	Keratinocytes	Non-lesional	**	HF	0.316054
TCP1	8.22552e-08	7.31071e-06	-0.565636	0.252422	-0.565636	0.105488	Keratinocytes	Non-lesional	***	HF	-0.443175
TEAD1	0.00346222	0.0420129	0.574424	0.100285	0.574424	0.196491	Keratinocytes	Non-lesional	*	HF	0.276301
TENM2	3.64621e-10	4.79622e-08	1.40843	0.150997	1.40843	0.224686	Keratinocytes	Non-lesional	***	HF	0.992488
TET3	0.0105431	0.0870211	0.711779	0.0552707	0.711779	0.278312	Keratinocytes	Non-lesional	.	HF	-0.096239
TFCP2	0.00785438	0.072116	-0.776977	0.0125356	-0.776977	0.292287	Keratinocytes	Non-lesional	.	HF	-0.110371
THAP9-AS1	0.0105895	0.0870593	-0.532193	0.0575499	-0.532193	0.208216	Keratinocytes	Non-lesional	.	HF	-0.205134
THBS1	0.00359857	0.0431107	0.61321	0.121368	0.61321	0.210626	Keratinocytes	Non-lesional	*	HF	0.3884
THBS2	0.000129184	0.00366225	1.02181	0.0809117	1.02181	0.26693	Keratinocytes	Non-lesional	**	HF	0.172962
THOC1	0.00268303	0.0350501	0.746486	0.0552707	0.746486	0.248672	Keratinocytes	Non-lesional	*	HF	0.11405
TIA1	0.00550902	0.0574213	0.591607	0.0746439	0.591607	0.213141	Keratinocytes	Non-lesional	.	HF	0.121886
TIAM1	5.49051e-06	0.000285944	1.10131	0.0883191	1.10131	0.242307	Keratinocytes	Non-lesional	***	HF	0.114779
TIMP2	0.000150759	0.00414055	1.20716	0.0524217	1.20716	0.318528	Keratinocytes	Non-lesional	**	HF	0.389024
TIMP3	1.86518e-05	0.000752595	1.15161	0.178348	1.15161	0.26904	Keratinocytes	Non-lesional	***	HF	0.628802
TLE1	0.00186513	0.0275662	0.82814	0.0575499	0.82814	0.266205	Keratinocytes	Non-lesional	*	HF	-0.00989218
TM4SF1	0.0127903	0.0975891	0.722475	0.0547009	0.722475	0.290202	Keratinocytes	Non-lesional	.	HF	0.0577123
TMC6	0.0081126	0.0734225	0.875278	0.0358974	0.875278	0.330625	Keratinocytes	Non-lesional	.	HF	0.0534245
TMEM106B	0.0096561	0.0822644	0.599619	0.0603989	0.599619	0.2317	Keratinocytes	Non-lesional	.	HF	-0.070469
TMEM165	0.000162631	0.00436582	0.82765	0.0740741	0.82765	0.219481	Keratinocytes	Non-lesional	**	HF	-0.231282
TMEM65	0.00727573	0.0684585	0.810017	0.0387464	0.810017	0.3018	Keratinocytes	Non-lesional	.	HF	-0.0394354
TMTC3	0.00241816	0.032928	0.807184	0.0524217	0.807184	0.266099	Keratinocytes	Non-lesional	*	HF	-0.134784
TMX2	0.00889444	0.0783019	0.783605	0.0393162	0.783605	0.299533	Keratinocytes	Non-lesional	.	HF	-0.121818
TNC	6.90441e-11	1.03205e-08	1.59065	0.177208	1.59065	0.243862	Keratinocytes	Non-lesional	***	HF	0.904132
TNFRSF12A	0.00579126	0.0594213	0.726842	0.0655271	0.726842	0.263409	Keratinocytes	Non-lesional	.	HF	-0.333823
TNFSF10	6.18864e-06	0.000308354	1.17233	0.0780627	1.17233	0.259375	Keratinocytes	Non-lesional	***	HF	-0.211543
TNPO1	0.00141785	0.0222029	0.734235	0.0752137	0.734235	0.230096	Keratinocytes	Non-lesional	*	HF	0.0244357
TNRC6A	0.00447654	0.0503256	0.515895	0.106553	0.515895	0.181495	Keratinocytes	Non-lesional	.	HF	0.0771829
TNRC6B	1.23535e-05	0.000541661	0.676081	0.17094	0.676081	0.154665	Keratinocytes	Non-lesional	***	HF	0.156025
TNRC6C	9.91272e-06	0.000455916	1.19934	0.0712251	1.19934	0.271402	Keratinocytes	Non-lesional	***	HF	0.544083
TNS1	0.00237021	0.0324866	0.858743	0.0518519	0.858743	0.282534	Keratinocytes	Non-lesional	*	HF	0.439321
TOMM5	0.0130796	0.0991329	-0.918155	0.0182336	-0.918155	0.369986	Keratinocytes	Non-lesional	.	HF	-0.274403
TOP2B	8.32952e-06	0.00039698	0.881902	0.101425	0.881902	0.19789	Keratinocytes	Non-lesional	***	HF	0.0659027
TOR1AIP1	0.00953444	0.0816511	0.657372	0.0495726	0.657372	0.253589	Keratinocytes	Non-lesional	.	HF	0.0717984
TPBG	0.00672247	0.0653083	0.733797	0.0501425	0.733797	0.270745	Keratinocytes	Non-lesional	.	HF	-0.127774
TPPP3	0	0	-1.25661	0.301425	-1.25661	0.137371	Keratinocytes	Non-lesional	***	HF	-0.763133
TRABD	0.00393369	0.0457515	0.681369	0.0655271	0.681369	0.236305	Keratinocytes	Non-lesional	*	HF	-0.0682719
TRAFD1	0.0111957	0.0901278	0.77581	0.0364672	0.77581	0.305855	Keratinocytes	Non-lesional	.	HF	-0.0499289
TRIM2	9.89514e-06	0.000455916	1.29472	0.0683761	1.29472	0.29296	Keratinocytes	Non-lesional	***	HF	1.25473
TRIM8	0.00913861	0.0797144	0.834075	0.0353276	0.834075	0.319958	Keratinocytes	Non-lesional	.	HF	-0.0232194
TRIP10	0.00255673	0.0339789	0.733648	0.0603989	0.733648	0.243208	Keratinocytes	Non-lesional	*	HF	0.0810154
TRIP12	2.30728e-05	0.000906905	0.93456	0.0866097	0.93456	0.220786	Keratinocytes	Non-lesional	***	HF	0.0358598
TRPS1	1.31569e-06	8.65331e-05	1.29919	0.0951567	1.29919	0.268574	Keratinocytes	Non-lesional	***	HF	0.406032
TSPAN4	0.000389797	0.00864199	0.961419	0.0524217	0.961419	0.271059	Keratinocytes	Non-lesional	**	HF	0.131198
TSR1	0.00182406	0.0271422	1.00844	0.0404558	1.00844	0.32348	Keratinocytes	Non-lesional	*	HF	-0.077832
TSTA3	0.000122724	0.00353829	-0.709566	0.0752137	-0.709566	0.184753	Keratinocytes	Non-lesional	**	HF	-0.63583
TTC17	0.00702886	0.0669013	0.61405	0.0678063	0.61405	0.227808	Keratinocytes	Non-lesional	.	HF	0.106706
TTC9C	0.00790104	0.0721738	-0.627208	0.0421652	-0.627208	0.236124	Keratinocytes	Non-lesional	.	HF	-0.172612
TUBA4A	0.000208887	0.00530444	-0.549159	0.123647	-0.549159	0.1481	Keratinocytes	Non-lesional	**	HF	-0.794861
TXN	7.54952e-15	1.77333e-12	-0.569277	0.764672	-0.569277	0.0732267	Keratinocytes	Non-lesional	***	HF	-1.30368
UBALD2	0.00675343	0.0655123	0.770315	0.0501425	0.770315	0.284379	Keratinocytes	Non-lesional	.	HF	-0.226701
UBB	0	0	-1.00778	1.06838	-1.00778	0.0687991	Keratinocytes	Non-lesional	***	HF	-0.975612
UBC	0	0	-0.780421	2.30199	-0.780421	0.0595377	Keratinocytes	Non-lesional	***	HF	-0.931494
UBE2H	0.000928446	0.0162404	0.603238	0.11339	0.603238	0.182172	Keratinocytes	Non-lesional	*	HF	0.0424175
UBN2	0.00633193	0.0628132	0.602109	0.0706553	0.602109	0.220546	Keratinocytes	Non-lesional	.	HF	0.0380118
UBR5	4.49503e-05	0.00152148	0.700916	0.128775	0.700916	0.171774	Keratinocytes	Non-lesional	**	HF	0.154795
UFM1	0.0030597	0.0385259	0.619315	0.0752137	0.619315	0.20911	Keratinocytes	Non-lesional	*	HF	-0.174898
UGP2	0.000124653	0.00356453	0.590892	0.151567	0.590892	0.154007	Keratinocytes	Non-lesional	**	HF	-0.0988055
ULK1	0.0131811	0.0996458	0.645676	0.0472934	0.645676	0.260475	Keratinocytes	Non-lesional	.	HF	0.0277625
USP3	0.000246356	0.00604584	1.07348	0.0472934	1.07348	0.292818	Keratinocytes	Non-lesional	**	HF	-0.0768903
UTRN	0.0122326	0.0944294	0.573933	0.0638177	0.573933	0.229082	Keratinocytes	Non-lesional	.	HF	-0.0050861
VASH1	1.10633e-05	0.000498377	1.2798	0.0888889	1.2798	0.291175	Keratinocytes	Non-lesional	***	HF	2.37682
VCL	0.000384714	0.00861627	0.808939	0.0860399	0.808939	0.227848	Keratinocytes	Non-lesional	**	HF	-0.0239317
VDR	0.00123939	0.019979	0.836431	0.0586895	0.836431	0.258984	Keratinocytes	Non-lesional	*	HF	0.107719
VGLL4	0.000205567	0.00524035	0.649219	0.120798	0.649219	0.174894	Keratinocytes	Non-lesional	**	HF	0.0707294
VIPR1	0.000151092	0.00414055	1.20404	0.0490028	1.20404	0.31775	Keratinocytes	Non-lesional	**	HF	0.223338
VKORC1	0.0018128	0.0271065	0.999897	0.0438746	0.999897	0.320551	Keratinocytes	Non-lesional	*	HF	-0.464931
VSNL1	0.011453	0.0907543	0.725696	0.0461538	0.725696	0.286999	Keratinocytes	Non-lesional	.	HF	-0.262905
WDR6	1.64674e-05	0.000678588	1.00493	0.0849003	1.00493	0.233267	Keratinocytes	Non-lesional	***	HF	0.493528
WFDC5	0.000653978	0.0125035	-0.799168	0.0524217	-0.799168	0.234485	Keratinocytes	Non-lesional	*	HF	-0.27777
WIF1	3.8276e-12	6.62478e-10	1.75549	0.17094	1.75549	0.252828	Keratinocytes	Non-lesional	***	HF	2.5182
WNK1	1.2109e-05	0.000534503	0.592111	0.22735	0.592111	0.135321	Keratinocytes	Non-lesional	***	HF	-0.0639754
XIAP	0.00564329	0.0581615	0.611845	0.0723647	0.611845	0.221057	Keratinocytes	Non-lesional	.	HF	0.0716452
XIST	0	0	0.628615	0.865527	0.628615	0.07463	Keratinocytes	Non-lesional	***	HF	0.447121
YLPM1	0.000680418	0.012786	1.02672	0.045584	1.02672	0.302212	Keratinocytes	Non-lesional	*	HF	0.00405843
YWHAG	0.00156933	0.0244007	0.612777	0.0900285	0.612777	0.193822	Keratinocytes	Non-lesional	*	HF	-0.227905
ZBTB10	0.000630801	0.012165	0.838625	0.0564103	0.838625	0.245354	Keratinocytes	Non-lesional	*	HF	0.330797
ZBTB16	0.0114218	0.0907257	-0.872464	0.0210826	-0.872464	0.344912	Keratinocytes	Non-lesional	.	HF	0.0425472
ZBTB4	0.00843373	0.0754676	0.793848	0.042735	0.793848	0.301363	Keratinocytes	Non-lesional	.	HF	0.0307616
ZBTB44	0.00111624	0.0187132	0.666418	0.0860399	0.666418	0.204456	Keratinocytes	Non-lesional	*	HF	0.0696894
ZC2HC1A	0.0052832	0.0563171	-0.728483	0.0358974	-0.728483	0.261176	Keratinocytes	Non-lesional	.	HF	-0.315116
ZC3H12A	2.55193e-05	0.000964601	-0.541184	0.287179	-0.541184	0.128542	Keratinocytes	Non-lesional	***	HF	-0.352164
ZC3H14	0.00201954	0.0293212	0.737455	0.0621083	0.737455	0.238864	Keratinocytes	Non-lesional	*	HF	0.00372668
ZFAND2A	0.000235612	0.00586602	-0.890219	0.0552707	-0.890219	0.242077	Keratinocytes	Non-lesional	**	HF	-0.323742
ZFAND6	0.00786712	0.072116	0.677958	0.0558405	0.677958	0.25509	Keratinocytes	Non-lesional	.	HF	-0.12174
ZFX	0.00831802	0.0746352	0.878084	0.0347578	0.878084	0.332749	Keratinocytes	Non-lesional	.	HF	-0.00381925
ZMIZ1	9.80487e-05	0.00293205	1.25369	0.0575499	1.25369	0.32184	Keratinocytes	Non-lesional	**	HF	0.100744
ZMYM2	0.000363817	0.00826527	0.558974	0.129345	0.558974	0.156794	Keratinocytes	Non-lesional	**	HF	0.183823
ZNF292	2.47092e-05	0.000944839	0.6666	0.156125	0.6666	0.158058	Keratinocytes	Non-lesional	***	HF	0.16583
ZNF316	0.00529557	0.0563575	0.958313	0.0347578	0.958313	0.343668	Keratinocytes	Non-lesional	.	HF	0.0833494
ZNF493	0.00311491	0.0388501	0.910418	0.0387464	0.910418	0.307973	Keratinocytes	Non-lesional	*	HF	0.142244
ZNF503	0.00130568	0.0207928	0.615299	0.104843	0.615299	0.1914	Keratinocytes	Non-lesional	*	HF	0.128782
ZNF518A	0.000504552	0.0104026	1.16369	0.042735	1.16369	0.334553	Keratinocytes	Non-lesional	*	HF	0.0728655
ABHD5	0.00647545	0.0992655	0.578851	0.490741	0.578851	0.212603	Keratinocytes	Non-lesional	.	Sweat gland 1	0.0696252
ABL2	0.000517048	0.014813	-0.782519	0.566667	-0.782519	0.225395	Keratinocytes	Non-lesional	*	Sweat gland 1	0.625258
AC006262.5	1.37207e-05	0.000698058	-0.655516	0.540741	-0.655516	0.150753	Keratinocytes	Non-lesional	***	Sweat gland 1	3.36039
ACAP2	0.00162118	0.0382085	-0.523036	0.281481	-0.523036	0.165934	Keratinocytes	Non-lesional	*	Sweat gland 1	-0.0110821
ACTG1	0	0	-0.739448	17.0111	-0.739448	0.0625749	Keratinocytes	Non-lesional	***	Sweat gland 1	-0.18037
ADRB2	8.28938e-05	0.00326089	-0.606344	1.11481	-0.606344	0.154056	Keratinocytes	Non-lesional	**	Sweat gland 1	0.266649
AHSA1	3.34711e-05	0.00147992	-0.542238	0.724074	-0.542238	0.130708	Keratinocytes	Non-lesional	**	Sweat gland 1	-0.0721143
ANKRD11	0.00564164	0.0912167	0.504687	0.564815	0.504687	0.182335	Keratinocytes	Non-lesional	.	Sweat gland 1	0.133427
APMAP	0.00435449	0.0775708	-1.03338	0.0611111	-1.03338	0.362428	Keratinocytes	Non-lesional	.	Sweat gland 1	-0.14257
APOO	0.00547704	0.089884	-0.668428	0.177778	-0.668428	0.240654	Keratinocytes	Non-lesional	.	Sweat gland 1	0.477287
AREG	0	0	-1.95307	2.63889	-1.95307	0.200786	Keratinocytes	Non-lesional	***	Sweat gland 1	0.114187
ARG2	4.93754e-07	3.47577e-05	-1.78668	0.0796296	-1.78668	0.355294	Keratinocytes	Non-lesional	***	Sweat gland 1	0.0392627
ARID5B	0.00189092	0.0428661	-0.527079	0.714815	-0.527079	0.169651	Keratinocytes	Non-lesional	*	Sweat gland 1	0.082536
ARL4D	4.88826e-07	3.47577e-05	-0.781989	0.861111	-0.781989	0.155445	Keratinocytes	Non-lesional	***	Sweat gland 1	-0.0142351
ARL5B	0.00236724	0.0502569	-0.57217	0.342593	-0.57217	0.188225	Keratinocytes	Non-lesional	.	Sweat gland 1	-0.116924
ARL8B	0.0062761	0.0976079	0.594376	0.277778	0.594376	0.217481	Keratinocytes	Non-lesional	.	Sweat gland 1	-0.0661489
ARMCX3	0.00241264	0.0504204	-0.664802	0.17963	-0.664802	0.219111	Keratinocytes	Non-lesional	.	Sweat gland 1	0.292716
AVPI1	7.8062e-12	1.07085e-09	-0.875306	1.46481	-0.875306	0.12793	Keratinocytes	Non-lesional	***	Sweat gland 1	0.939692
BAG3	0	0	-0.943945	2.86667	-0.943945	0.101775	Keratinocytes	Non-lesional	***	Sweat gland 1	0.185363
BAMBI	0.00035753	0.0108067	-0.845176	0.168519	-0.845176	0.236771	Keratinocytes	Non-lesional	*	Sweat gland 1	0.461188
BCAS2	0.0046871	0.0806301	-0.517919	0.294444	-0.517919	0.183154	Keratinocytes	Non-lesional	.	Sweat gland 1	-0.0585325
BCL3	0.00496401	0.0843094	-0.801334	0.138889	-0.801334	0.285237	Keratinocytes	Non-lesional	.	Sweat gland 1	-0.097062
BDKRB1	0.00229954	0.0494978	-1.48933	0.0740741	-1.48933	0.488538	Keratinocytes	Non-lesional	*	Sweat gland 1	-0.121361
BIRC3	0.000136459	0.00483481	-1.17708	0.196296	-1.17708	0.30858	Keratinocytes	Non-lesional	**	Sweat gland 1	0.0882256
C11orf73	0.00072419	0.0196671	-0.56486	0.274074	-0.56486	0.167106	Keratinocytes	Non-lesional	*	Sweat gland 1	-0.0968534
C11orf96	0.0028962	0.0573876	-1.32891	0.390741	-1.32891	0.446162	Keratinocytes	Non-lesional	.	Sweat gland 1	0.572555
CACYBP	0	0	-1.1867	1.77037	-1.1867	0.102523	Keratinocytes	Non-lesional	***	Sweat gland 1	-0.144638
CCNL1	5.85574e-10	6.96183e-08	-0.596712	1.63704	-0.596712	0.096333	Keratinocytes	Non-lesional	***	Sweat gland 1	0.18858
CCNT1	0.0017731	0.0405389	-0.794749	0.116667	-0.794749	0.254253	Keratinocytes	Non-lesional	*	Sweat gland 1	-0.0581496
CD44	1.41772e-05	0.000708862	0.678264	0.903704	0.678264	0.156242	Keratinocytes	Non-lesional	***	Sweat gland 1	-0.683586
CD55	1.9984e-15	3.34108e-13	-1.22762	1.96667	-1.22762	0.154481	Keratinocytes	Non-lesional	***	Sweat gland 1	-0.0811752
CD82	0.00195404	0.0441102	0.890819	0.190741	0.890819	0.287627	Keratinocytes	Non-lesional	*	Sweat gland 1	-0.146069
CD83	0.0038318	0.0706901	-0.667318	0.385185	-0.667318	0.230771	Keratinocytes	Non-lesional	.	Sweat gland 1	0.523206
CD99	0.00282243	0.0561339	0.563895	0.324074	0.563895	0.188818	Keratinocytes	Non-lesional	.	Sweat gland 1	-0.269752
CDKN2AIP	0.000235179	0.00744781	-0.558874	0.475926	-0.558874	0.151955	Keratinocytes	Non-lesional	**	Sweat gland 1	0.0998829
CEBPD	6.0707e-13	9.2795e-11	-0.810545	3.42407	-0.810545	0.112593	Keratinocytes	Non-lesional	***	Sweat gland 1	0.145526
CH17-189H20.1	3.92482e-10	4.77223e-08	-1.4222	0.0555556	-1.4222	0.227299	Keratinocytes	Non-lesional	***	Sweat gland 1	-0.00812384
CHMP1B	0	0	-1.05816	0.990741	-1.05816	0.120185	Keratinocytes	Non-lesional	***	Sweat gland 1	0.179121
CHORDC1	0.00448523	0.0789341	-0.608357	0.333333	-0.608357	0.214071	Keratinocytes	Non-lesional	.	Sweat gland 1	-0.0713797
CITED2	1.17472e-06	7.48187e-05	-0.585846	1.72037	-0.585846	0.120548	Keratinocytes	Non-lesional	***	Sweat gland 1	0.690229
CKS2	0.00230373	0.0494978	-0.551089	0.672222	-0.551089	0.180804	Keratinocytes	Non-lesional	*	Sweat gland 1	-0.144472
CLDN4	0.00173206	0.0401148	-0.555998	1.31296	-0.555998	0.177482	Keratinocytes	Non-lesional	*	Sweat gland 1	0.199057
CLK1	1.86786e-06	0.000112281	-0.544469	1	-0.544469	0.114211	Keratinocytes	Non-lesional	***	Sweat gland 1	0.0696932
CLU	3.73932e-05	0.00163978	-1.02466	0.183333	-1.02466	0.248521	Keratinocytes	Non-lesional	**	Sweat gland 1	0.00851469
CNST	0.00523443	0.0867003	-0.952819	0.0666667	-0.952819	0.341238	Keratinocytes	Non-lesional	.	Sweat gland 1	-0.127964
CREBZF	0.00077254	0.0202977	-0.949536	0.0944444	-0.949536	0.282394	Keratinocytes	Non-lesional	*	Sweat gland 1	-0.222078
CRYAB	0	0	-1.61616	6.58148	-1.61616	0.147843	Keratinocytes	Non-lesional	***	Sweat gland 1	0.285758
CSRNP1	5.54255e-06	0.000299522	-0.792484	0.485185	-0.792484	0.174436	Keratinocytes	Non-lesional	***	Sweat gland 1	0.0562981
CTA-29F11.1	0.000247432	0.00774131	-0.632384	0.425926	-0.632384	0.172551	Keratinocytes	Non-lesional	**	Sweat gland 1	0.201295
CTD-3252C9.4	0.0025971	0.0526307	-0.690668	0.337037	-0.690668	0.229321	Keratinocytes	Non-lesional	.	Sweat gland 1	0.0542645
CXCL2	0.00526831	0.0869921	-1.04183	0.257407	-1.04183	0.373394	Keratinocytes	Non-lesional	.	Sweat gland 1	0.185221
CXCL3	1.95249e-06	0.000115191	-1.49881	0.362963	-1.49881	0.314989	Keratinocytes	Non-lesional	***	Sweat gland 1	0.277643
DDIT3	5.54488e-07	3.76748e-05	-0.812282	0.464815	-0.812282	0.162248	Keratinocytes	Non-lesional	***	Sweat gland 1	0.347637
DDX23	0.00609765	0.0953873	-0.849145	0.0777778	-0.849145	0.309626	Keratinocytes	Non-lesional	.	Sweat gland 1	-0.074764
DEGS1	0.000698299	0.0191251	0.967039	0.253704	0.967039	0.285242	Keratinocytes	Non-lesional	*	Sweat gland 1	-0.877854
DHPS	0.00218873	0.0477947	0.821703	0.187037	0.821703	0.268237	Keratinocytes	Non-lesional	*	Sweat gland 1	0.120243
DKK1	0.000143866	0.00506371	-1.10035	0.464815	-1.10035	0.289456	Keratinocytes	Non-lesional	**	Sweat gland 1	2.63974
DLX4	0.00261198	0.0527325	-1.16343	0.062963	-1.16343	0.386515	Keratinocytes	Non-lesional	.	Sweat gland 1	0.226431
DNAJA1	7.91589e-13	1.17639e-10	-0.715408	6.70926	-0.715408	0.0998811	Keratinocytes	Non-lesional	***	Sweat gland 1	0.163067
DNAJA4	2.05872e-10	2.56143e-08	-1.38592	0.368519	-1.38592	0.218019	Keratinocytes	Non-lesional	***	Sweat gland 1	-0.0949292
DNAJB1	0	0	-1.05703	8.46852	-1.05703	0.0970544	Keratinocytes	Non-lesional	***	Sweat gland 1	0.00471037
DNAJB4	0	0	-1.42787	0.653704	-1.42787	0.161766	Keratinocytes	Non-lesional	***	Sweat gland 1	-0.147972
DNAJB9	0.000241147	0.00758905	-0.807457	0.198148	-0.807457	0.219927	Keratinocytes	Non-lesional	**	Sweat gland 1	-0.0121094
DNTTIP2	0.00157414	0.0372639	-0.680633	0.211111	-0.680633	0.215345	Keratinocytes	Non-lesional	*	Sweat gland 1	-0.192433
DST	2.93189e-05	0.00135221	-0.578517	4.01111	-0.578517	0.138444	Keratinocytes	Non-lesional	**	Sweat gland 1	-0.0223444
DUSP1	4.38309e-09	4.6899e-07	-0.695104	4.75741	-0.695104	0.118436	Keratinocytes	Non-lesional	***	Sweat gland 1	0.253868
DUSP4	0.00212927	0.0473127	-0.619244	0.438889	-0.619244	0.201604	Keratinocytes	Non-lesional	*	Sweat gland 1	1.2381
EDN1	0.00031462	0.00967366	-1.06915	0.277778	-1.06915	0.296744	Keratinocytes	Non-lesional	**	Sweat gland 1	-0.0430641
EFHD2	0.00376513	0.0699426	-0.709286	0.12963	-0.709286	0.244818	Keratinocytes	Non-lesional	.	Sweat gland 1	-0.23924
EFNA3	8.17028e-05	0.00324512	1.02897	0.272222	1.02897	0.261203	Keratinocytes	Non-lesional	**	Sweat gland 1	0.0684165
EGR3	3.04594e-05	0.001381	-0.813598	0.509259	-0.813598	0.195107	Keratinocytes	Non-lesional	**	Sweat gland 1	0.0948879
EIF3J	0.00122186	0.0304043	0.618095	0.457407	0.618095	0.19114	Keratinocytes	Non-lesional	*	Sweat gland 1	-0.0859159
EIF4A3	1.5976e-06	9.71266e-05	-0.670582	0.844444	-0.670582	0.139745	Keratinocytes	Non-lesional	***	Sweat gland 1	-0.1511
EPHB6	0.00126095	0.0312319	0.880786	0.216667	0.880786	0.273135	Keratinocytes	Non-lesional	*	Sweat gland 1	-0.313079
FBXO7	0.00452753	0.078938	-0.618793	0.159259	-0.618793	0.217972	Keratinocytes	Non-lesional	.	Sweat gland 1	-0.0554546
FHOD1	0.00410839	0.0740064	-1.08858	0.0648148	-1.08858	0.379333	Keratinocytes	Non-lesional	.	Sweat gland 1	0.0341659
FKBP4	1.45274e-07	1.27412e-05	-0.753951	0.637037	-0.753951	0.143379	Keratinocytes	Non-lesional	***	Sweat gland 1	-0.115761
FLG	0.000176658	0.00593613	-1.11227	0.137037	-1.11227	0.296586	Keratinocytes	Non-lesional	**	Sweat gland 1	-0.12568
FST	2.48644e-06	0.000143037	-0.685203	3.28704	-0.685203	0.145502	Keratinocytes	Non-lesional	***	Sweat gland 1	4.11999
FUBP1	0.00600773	0.0953645	-0.657975	0.131481	-0.657975	0.239493	Keratinocytes	Non-lesional	.	Sweat gland 1	-0.111115
G0S2	0.00244691	0.0504438	-0.725777	1.08148	-0.725777	0.239544	Keratinocytes	Non-lesional	.	Sweat gland 1	1.82898
GATA3	0.00604272	0.0953645	0.849869	0.188889	0.849869	0.309555	Keratinocytes	Non-lesional	.	Sweat gland 1	-0.580562
GEM	0.000741575	0.0199368	-0.849284	0.551852	-0.849284	0.251735	Keratinocytes	Non-lesional	*	Sweat gland 1	0.348401
GLA	0.000553209	0.0154956	-1.11323	0.122222	-1.11323	0.322341	Keratinocytes	Non-lesional	*	Sweat gland 1	0.0322373
GNG12	0.00599148	0.0953645	0.638102	0.290741	0.638102	0.232185	Keratinocytes	Non-lesional	.	Sweat gland 1	-0.371488
GPBP1	9.4813e-14	1.49191e-11	-0.770357	1.43333	-0.770357	0.103431	Keratinocytes	Non-lesional	***	Sweat gland 1	-0.0635902
GPRC5A	1.29873e-07	1.15803e-05	-1.0794	0.907407	-1.0794	0.204469	Keratinocytes	Non-lesional	***	Sweat gland 1	1.1892
HCAR2	5.48815e-05	0.00227609	-1.59845	0.116667	-1.59845	0.396264	Keratinocytes	Non-lesional	**	Sweat gland 1	-0.156615
HIST1H1C	4.37991e-06	0.000239107	-1.04213	0.175926	-1.04213	0.226921	Keratinocytes	Non-lesional	***	Sweat gland 1	0.0325665
HIST1H2BJ	4.37401e-05	0.00188717	-1.09799	0.142593	-1.09799	0.26867	Keratinocytes	Non-lesional	**	Sweat gland 1	0.0460223
HIST2H2BE	3.05501e-07	2.3349e-05	-1.0762	0.257407	-1.0762	0.210195	Keratinocytes	Non-lesional	***	Sweat gland 1	-0.0330705
HMGA1	0.000155325	0.00539605	0.771281	0.375926	0.771281	0.203913	Keratinocytes	Non-lesional	**	Sweat gland 1	-0.276418
HNRNPH2	3.46002e-06	0.000194854	-0.941982	0.218519	-0.941982	0.202951	Keratinocytes	Non-lesional	***	Sweat gland 1	-0.225383
HOTAIRM1	0.000109149	0.00402722	-0.565391	0.509259	-0.565391	0.146122	Keratinocytes	Non-lesional	**	Sweat gland 1	0.310114
HSP90AA1	0	0	-0.933685	19.8019	-0.933685	0.0858249	Keratinocytes	Non-lesional	***	Sweat gland 1	0.144935
HSP90AB1	0	0	-0.775916	14.4111	-0.775916	0.064711	Keratinocytes	Non-lesional	***	Sweat gland 1	0.351989
HSPA1A	0	0	-1.12274	44.5759	-1.12274	0.0981907	Keratinocytes	Non-lesional	***	Sweat gland 1	-0.0329196
HSPA1B	0	0	-1.09239	14.7574	-1.09239	0.0911721	Keratinocytes	Non-lesional	***	Sweat gland 1	-0.00521701
HSPA1L	1.68715e-07	1.43274e-05	-1.77989	0.137037	-1.77989	0.340267	Keratinocytes	Non-lesional	***	Sweat gland 1	-0.00775808
HSPA4L	0.00232388	0.049731	-0.587636	0.303704	-0.587636	0.19296	Keratinocytes	Non-lesional	*	Sweat gland 1	0.0137424
HSPA6	0	0	-2.19526	3.49074	-2.19526	0.221994	Keratinocytes	Non-lesional	***	Sweat gland 1	-0.0975322
HSPA8	0	0	-0.821753	5.68333	-0.821753	0.0826953	Keratinocytes	Non-lesional	***	Sweat gland 1	0.208159
HSPB1	0	0	-0.893225	16.013	-0.893225	0.0729218	Keratinocytes	Non-lesional	***	Sweat gland 1	0.398927
HSPD1	0	0	-1.1213	2.62407	-1.1213	0.102313	Keratinocytes	Non-lesional	***	Sweat gland 1	-0.0939837
HSPE1	0	0	-1.05132	2.40741	-1.05132	0.112949	Keratinocytes	Non-lesional	***	Sweat gland 1	-0.0422541
HSPH1	0	0	-1.20756	3.8963	-1.20756	0.117247	Keratinocytes	Non-lesional	***	Sweat gland 1	-0.133655
IER5L	0.00240558	0.0504204	0.516115	1.02778	0.516115	0.170056	Keratinocytes	Non-lesional	.	Sweat gland 1	0.677402
IKZF5	5.39045e-09	5.65469e-07	-1.03072	0.0555556	-1.03072	0.176655	Keratinocytes	Non-lesional	***	Sweat gland 1	-0.0420762
IL20	6.84045e-07	4.57455e-05	-1.91291	0.283333	-1.91291	0.385213	Keratinocytes	Non-lesional	***	Sweat gland 1	0.460907
IL23A	3.03717e-05	0.001381	-1.29369	0.109259	-1.29369	0.310187	Keratinocytes	Non-lesional	**	Sweat gland 1	0.396633
ING2	0.00138483	0.0333731	-0.576284	0.394444	-0.576284	0.180213	Keratinocytes	Non-lesional	*	Sweat gland 1	0.17615
INHBA	2.04093e-07	1.67125e-05	-1.43569	0.642593	-1.43569	0.27633	Keratinocytes	Non-lesional	***	Sweat gland 1	1.74305
INSIG1	0.0023787	0.0503006	-0.685492	0.462963	-0.685492	0.225613	Keratinocytes	Non-lesional	.	Sweat gland 1	0.250105
IRF1	8.17566e-07	5.34784e-05	-0.819038	0.633333	-0.819038	0.166096	Keratinocytes	Non-lesional	***	Sweat gland 1	0.0874277
JMJD6	3.64073e-06	0.000202895	-0.642495	0.531481	-0.642495	0.138741	Keratinocytes	Non-lesional	***	Sweat gland 1	0.024041
KLHL21	0.00300108	0.0590286	0.573674	0.661111	0.573674	0.193311	Keratinocytes	Non-lesional	.	Sweat gland 1	0.276499
KLK7	1.61316e-05	0.000799111	-1.26297	0.133333	-1.26297	0.292853	Keratinocytes	Non-lesional	***	Sweat gland 1	-0.219065
KRT1	0.00511798	0.0859743	0.593167	4.84444	0.593167	0.211882	Keratinocytes	Non-lesional	.	Sweat gland 1	-1.01292
KRT16	1.06339e-06	6.8544e-05	-0.685691	3.02037	-0.685691	0.140524	Keratinocytes	Non-lesional	***	Sweat gland 1	-0.152941
KRT17	0	0	-1.69552	4.94074	-1.69552	0.183667	Keratinocytes	Non-lesional	***	Sweat gland 1	0.116092
KRT18	0.00068798	0.0189726	-0.581565	1.05926	-0.581565	0.171335	Keratinocytes	Non-lesional	*	Sweat gland 1	2.4476
LGALS7B	0.0012793	0.0315404	0.912592	0.324074	0.912592	0.283363	Keratinocytes	Non-lesional	*	Sweat gland 1	-0.85897
LMCD1	2.72238e-07	2.14187e-05	-1.07944	0.335185	-1.07944	0.209937	Keratinocytes	Non-lesional	***	Sweat gland 1	0.725731
LNX2	9.94892e-10	1.13248e-07	-1.11464	0.0574074	-1.11464	0.182423	Keratinocytes	Non-lesional	***	Sweat gland 1	-0.0489056
LRIF1	1.54023e-07	1.32907e-05	-1.2444	0.181481	-1.2444	0.237134	Keratinocytes	Non-lesional	***	Sweat gland 1	-0.0569195
LY6D	0.00587928	0.0941741	0.551403	1.76296	0.551403	0.200187	Keratinocytes	Non-lesional	.	Sweat gland 1	-1.13852
LYPD3	8.88178e-16	1.63854e-13	-1.11875	2.64259	-1.11875	0.13899	Keratinocytes	Non-lesional	***	Sweat gland 1	-0.147001
MAP3K8	0.00546131	0.089884	-0.610716	0.212963	-0.610716	0.219802	Keratinocytes	Non-lesional	.	Sweat gland 1	-0.0961602
MEA1	0.00111593	0.0278983	-0.773136	0.146296	-0.773136	0.237192	Keratinocytes	Non-lesional	*	Sweat gland 1	-0.0940649
MED21	0.00199866	0.0449279	-0.683498	0.157407	-0.683498	0.221166	Keratinocytes	Non-lesional	*	Sweat gland 1	-0.178778
MFGE8	0.00329899	0.0634674	-1.1837	0.0703704	-1.1837	0.402837	Keratinocytes	Non-lesional	.	Sweat gland 1	-0.205349
MFSD2A	0.00324614	0.0629233	0.899202	0.162963	0.899202	0.305496	Keratinocytes	Non-lesional	.	Sweat gland 1	-0.318178
MGST2	0.00466686	0.0806301	0.633196	0.255556	0.633196	0.22381	Keratinocytes	Non-lesional	.	Sweat gland 1	-0.240071
MIR762HG	0.000173165	0.00586348	-0.902109	0.135185	-0.902109	0.240226	Keratinocytes	Non-lesional	**	Sweat gland 1	0.00457692
MORF4L2	1.93175e-07	1.61482e-05	-0.695886	0.594444	-0.695886	0.133675	Keratinocytes	Non-lesional	***	Sweat gland 1	-0.136115
MRPL18	0	0	-1.33708	0.77037	-1.33708	0.128554	Keratinocytes	Non-lesional	***	Sweat gland 1	-0.250799
MYADM	0.00242764	0.0504438	-0.577799	0.261111	-0.577799	0.190553	Keratinocytes	Non-lesional	.	Sweat gland 1	0.036554
MYC	3.13083e-14	5.07574e-12	-0.814681	7.3537	-0.814681	0.107301	Keratinocytes	Non-lesional	***	Sweat gland 1	0.418163
MYLIP	3.20073e-05	0.00143898	-0.642156	0.612963	-0.642156	0.154413	Keratinocytes	Non-lesional	**	Sweat gland 1	-0.00441057
MYOF	1.94984e-05	0.000939787	0.958323	0.362963	0.958323	0.224402	Keratinocytes	Non-lesional	***	Sweat gland 1	0.214902
NAMPT	1.82762e-05	0.000897043	-0.669167	0.677778	-0.669167	0.156166	Keratinocytes	Non-lesional	***	Sweat gland 1	-0.0870076
NAP1L4	0.000255196	0.00793777	1.07088	0.211111	1.07088	0.29283	Keratinocytes	Non-lesional	**	Sweat gland 1	-0.0348514
NDRG1	8.88458e-05	0.00341961	0.559237	0.788889	0.559237	0.142692	Keratinocytes	Non-lesional	**	Sweat gland 1	-0.0557124
NEDD4L	0.00018595	0.00617908	-0.777834	0.605556	-0.777834	0.208123	Keratinocytes	Non-lesional	**	Sweat gland 1	0.223322
NEDD9	2.39087e-07	1.90913e-05	-1.34463	0.222222	-1.34463	0.260281	Keratinocytes	Non-lesional	***	Sweat gland 1	0.148658
NFKBIA	1.27331e-07	1.15461e-05	-0.549634	4.9963	-0.549634	0.104045	Keratinocytes	Non-lesional	***	Sweat gland 1	0.117609
NFKBIZ	0.000539744	0.0152785	-0.564452	0.744444	-0.564452	0.163126	Keratinocytes	Non-lesional	*	Sweat gland 1	0.0709055
NKRF	8.88178e-16	1.63854e-13	-1.5704	0.283333	-1.5704	0.19562	Keratinocytes	Non-lesional	***	Sweat gland 1	-0.144121
NOV	0.000937998	0.024011	-0.585118	0.740741	-0.585118	0.176853	Keratinocytes	Non-lesional	*	Sweat gland 1	1.00319
NR4A1	1.53179e-08	1.49001e-06	-0.739342	2.03333	-0.739342	0.130673	Keratinocytes	Non-lesional	***	Sweat gland 1	0.34726
NR4A2	4.44089e-16	9.13799e-14	-1.01317	1.79259	-1.01317	0.125095	Keratinocytes	Non-lesional	***	Sweat gland 1	0.716517
NXT1	1.51319e-06	9.30527e-05	-0.763556	0.335185	-0.763556	0.15876	Keratinocytes	Non-lesional	***	Sweat gland 1	-0.150303
PDP1	0.00273822	0.0546623	-0.772208	0.146296	-0.772208	0.257773	Keratinocytes	Non-lesional	.	Sweat gland 1	0.133084
PER2	0.00245428	0.0504438	-0.605935	0.22963	-0.605935	0.20005	Keratinocytes	Non-lesional	.	Sweat gland 1	-0.0136995
PHLDA1	0.000126756	0.00452097	-1.03753	0.259259	-1.03753	0.270706	Keratinocytes	Non-lesional	**	Sweat gland 1	0.235424
PIM3	9.184e-05	0.00350485	1.02903	0.333333	1.02903	0.263099	Keratinocytes	Non-lesional	**	Sweat gland 1	-0.03524
PLAUR	0.00169515	0.0396511	-0.640868	0.385185	-0.640868	0.204162	Keratinocytes	Non-lesional	*	Sweat gland 1	0.636705
PLCG2	9.30258e-05	0.00350485	0.553735	2.47593	0.553735	0.141689	Keratinocytes	Non-lesional	**	Sweat gland 1	0.260792
PLIN3	0.00134658	0.0327463	-0.50049	0.651852	-0.50049	0.156117	Keratinocytes	Non-lesional	*	Sweat gland 1	-0.17086
PNPLA2	0.00436426	0.0775708	0.612734	0.268519	0.612734	0.214952	Keratinocytes	Non-lesional	.	Sweat gland 1	0.189229
PNRC2	0.000227605	0.00729153	-0.635915	0.283333	-0.635915	0.172511	Keratinocytes	Non-lesional	**	Sweat gland 1	-0.143152
POLR2A	0.00431517	0.0774704	0.619486	0.303704	0.619486	0.217047	Keratinocytes	Non-lesional	.	Sweat gland 1	0.150482
POU2F2	5.20145e-05	0.00217405	-1.20087	0.255556	-1.20087	0.296777	Keratinocytes	Non-lesional	**	Sweat gland 1	-0.12288
PPM1K	9.56093e-05	0.00357699	-0.98638	0.144444	-0.98638	0.252822	Keratinocytes	Non-lesional	**	Sweat gland 1	0.21727
PPP1R15A	0	0	-0.864409	3.29444	-0.864409	0.0959557	Keratinocytes	Non-lesional	***	Sweat gland 1	0.231535
PRDM1	0.00146971	0.0351025	-1.44284	0.0555556	-1.44284	0.453638	Keratinocytes	Non-lesional	*	Sweat gland 1	-0.135115
PTBP1	0.000520531	0.014813	0.563529	0.5	0.563529	0.162402	Keratinocytes	Non-lesional	*	Sweat gland 1	-0.0151565
PTP4A1	8.10786e-08	7.4788e-06	-0.886373	0.97963	-0.886373	0.165223	Keratinocytes	Non-lesional	***	Sweat gland 1	-0.0264483
PTX3	0.000588141	0.0163883	-1.91626	0.109259	-1.91626	0.557534	Keratinocytes	Non-lesional	*	Sweat gland 1	0.556414
RAD9A	0.00268155	0.0539334	-0.693455	0.164815	-0.693455	0.230993	Keratinocytes	Non-lesional	.	Sweat gland 1	0.110579
RASSF10	0.00150058	0.0356804	-0.685731	0.231481	-0.685731	0.216007	Keratinocytes	Non-lesional	*	Sweat gland 1	0.810365
RBM14	0.00218731	0.0477947	-0.60084	0.203704	-0.60084	0.196126	Keratinocytes	Non-lesional	*	Sweat gland 1	-0.0517407
RCOR1	0.0047845	0.0817798	0.888019	0.168519	0.888019	0.314767	Keratinocytes	Non-lesional	.	Sweat gland 1	-0.0507365
REL	1.80759e-09	2.01471e-07	-0.718228	1.36852	-0.718228	0.119422	Keratinocytes	Non-lesional	***	Sweat gland 1	0.196423
RERE	0.00513381	0.0859743	0.647993	0.237037	0.647993	0.231549	Keratinocytes	Non-lesional	.	Sweat gland 1	0.336048
RGS2	7.5481e-05	0.00303627	-0.83404	0.401852	-0.83404	0.210706	Keratinocytes	Non-lesional	**	Sweat gland 1	0.046672
RNF144B	0.00346677	0.0661924	-0.572832	0.261111	-0.572832	0.195974	Keratinocytes	Non-lesional	.	Sweat gland 1	-0.124415
RNMT	0.00136102	0.0329479	0.677455	0.275926	0.677455	0.21152	Keratinocytes	Non-lesional	*	Sweat gland 1	0.0246479
RORA	0.00051883	0.014813	1.11886	0.187037	1.11886	0.322359	Keratinocytes	Non-lesional	*	Sweat gland 1	-0.530577
RP11-422P24.12	0.00398231	0.0724673	-1.17642	0.0648148	-1.17642	0.408541	Keratinocytes	Non-lesional	.	Sweat gland 1	0.0858446
RP11-61J19.5	0.0024609	0.0504438	-0.978274	0.0740741	-0.978274	0.323065	Keratinocytes	Non-lesional	.	Sweat gland 1	0.282973
S100P	0.00318912	0.0620429	-0.9216	0.368519	-0.9216	0.312524	Keratinocytes	Non-lesional	.	Sweat gland 1	0.774304
SAT1	0	0	-0.740285	8.76296	-0.740285	0.0753245	Keratinocytes	Non-lesional	***	Sweat gland 1	1.5044
SCGB1D2	0.000519263	0.014813	1.09913	0.594444	1.09913	0.316695	Keratinocytes	Non-lesional	*	Sweat gland 1	3.47949
SELK	1.19797e-06	7.54019e-05	-0.541576	1.04444	-0.541576	0.111528	Keratinocytes	Non-lesional	***	Sweat gland 1	0.0595525
SERPINB2	0.00639957	0.098974	-0.597801	0.594444	-0.597801	0.21925	Keratinocytes	Non-lesional	.	Sweat gland 1	-0.116285
SERPINH1	1.77636e-15	3.06565e-13	-1.18881	0.748148	-1.18881	0.149359	Keratinocytes	Non-lesional	***	Sweat gland 1	0.245293
SH3BGR	6.66134e-16	1.31993e-13	-2.24396	0.205556	-2.24396	0.277826	Keratinocytes	Non-lesional	***	Sweat gland 1	0.286831
SIAH2	0.00382738	0.0706901	-0.704155	0.175926	-0.704155	0.24348	Keratinocytes	Non-lesional	.	Sweat gland 1	-0.193822
SLC33A1	0.00403827	0.0729889	-0.920865	0.0833333	-0.920865	0.320283	Keratinocytes	Non-lesional	.	Sweat gland 1	-0.0555443
SLPI	0.000612175	0.0169696	-0.667568	0.62037	-0.667568	0.194844	Keratinocytes	Non-lesional	*	Sweat gland 1	-0.0292784
SNHG15	8.46401e-05	0.00330529	-0.661109	0.561111	-0.661109	0.168184	Keratinocytes	Non-lesional	**	Sweat gland 1	-0.0681387
SNRNP25	0.00134355	0.0327463	-0.802377	0.0685185	-0.802377	0.250234	Keratinocytes	Non-lesional	*	Sweat gland 1	-0.0713275
SNRPB2	4.28367e-05	0.00186322	-0.508778	0.505556	-0.508778	0.124346	Keratinocytes	Non-lesional	**	Sweat gland 1	-0.101297
SOD2	0.00035211	0.0107253	-0.540822	1.00556	-0.540822	0.151338	Keratinocytes	Non-lesional	*	Sweat gland 1	0.0314446
SOWAHC	8.54994e-05	0.00331465	-0.504957	0.737037	-0.504957	0.128539	Keratinocytes	Non-lesional	**	Sweat gland 1	0.23293
SYMPK	0.000168724	0.00574952	-0.863904	0.0574074	-0.863904	0.229654	Keratinocytes	Non-lesional	**	Sweat gland 1	-0.139167
TACSTD2	0	0	-0.831679	6.97222	-0.831679	0.0954503	Keratinocytes	Non-lesional	***	Sweat gland 1	0.277424
TAF7	0.000121124	0.00437849	-0.551754	0.674074	-0.551754	0.143542	Keratinocytes	Non-lesional	**	Sweat gland 1	0.0164885
TCFL5	0.00312562	0.0610294	-1.08036	0.0574074	-1.08036	0.365591	Keratinocytes	Non-lesional	.	Sweat gland 1	-0.09737
TCP1	1.28993e-08	1.27799e-06	-0.556984	0.994444	-0.556984	0.0979331	Keratinocytes	Non-lesional	***	Sweat gland 1	-0.100995
TES	0.00500409	0.0847212	-0.510335	0.485185	-0.510335	0.181823	Keratinocytes	Non-lesional	.	Sweat gland 1	0.00210128
TGIF1	1.97386e-06	0.000115191	-0.582377	0.981481	-0.582377	0.122449	Keratinocytes	Non-lesional	***	Sweat gland 1	0.281633
THAP9-AS1	0.00270722	0.0542457	-0.527808	0.377778	-0.527808	0.175985	Keratinocytes	Non-lesional	.	Sweat gland 1	0.179261
THBS1	0.000218294	0.00703537	-0.746771	0.477778	-0.746771	0.202002	Keratinocytes	Non-lesional	**	Sweat gland 1	0.49056
THSD4	0.000177529	0.00593613	-0.816943	0.201852	-0.816943	0.217908	Keratinocytes	Non-lesional	**	Sweat gland 1	0.556159
TM4SF1	8.19669e-07	5.34784e-05	-0.660936	3.08148	-0.660936	0.134047	Keratinocytes	Non-lesional	***	Sweat gland 1	2.40413
TMEM30A	0.000426031	0.0125926	-0.885811	0.127778	-0.885811	0.251407	Keratinocytes	Non-lesional	*	Sweat gland 1	-0.231094
TMEM30B	2.06173e-07	1.67125e-05	-1.24544	0.144444	-1.24544	0.239799	Keratinocytes	Non-lesional	***	Sweat gland 1	-0.0894608
TNFAIP3	4.47886e-12	6.30577e-10	-1.43567	0.803704	-1.43567	0.207432	Keratinocytes	Non-lesional	***	Sweat gland 1	-0.0770543
TOX4	0.00515556	0.0859743	-0.552033	0.2	-0.552033	0.197356	Keratinocytes	Non-lesional	.	Sweat gland 1	-0.213419
TPPP3	0.000149684	0.00523404	-1.05563	0.298148	-1.05563	0.278413	Keratinocytes	Non-lesional	**	Sweat gland 1	-0.914111
TRA2A	1.00061e-05	0.00052483	-0.648637	0.574074	-0.648637	0.146849	Keratinocytes	Non-lesional	***	Sweat gland 1	-0.0259398
TRAPPC2P1	0.00203078	0.0454589	-0.862518	0.1	-0.862518	0.279522	Keratinocytes	Non-lesional	*	Sweat gland 1	-0.0489883
TRIB1	0.000844133	0.0218918	-0.576	0.583333	-0.576	0.172563	Keratinocytes	Non-lesional	*	Sweat gland 1	0.109196
TRIM16	0.000352833	0.0107253	-0.790938	0.253704	-0.790938	0.221361	Keratinocytes	Non-lesional	*	Sweat gland 1	-0.0634894
TSC22D1	3.97038e-12	5.74095e-10	-0.794769	2.16111	-0.794769	0.114549	Keratinocytes	Non-lesional	***	Sweat gland 1	0.497482
TSPAN13	0.000828149	0.0216127	-0.848707	0.12037	-0.848707	0.25386	Keratinocytes	Non-lesional	*	Sweat gland 1	-0.113207
TSPYL2	2.69814e-05	0.00126623	-0.639294	0.438889	-0.639294	0.152301	Keratinocytes	Non-lesional	**	Sweat gland 1	0.228632
TSTA3	0.00299275	0.0590286	0.991876	0.153704	0.991876	0.334136	Keratinocytes	Non-lesional	.	Sweat gland 1	-0.517881
TUBA4A	1.15134e-10	1.50236e-08	-0.838882	1.22778	-0.838882	0.130148	Keratinocytes	Non-lesional	***	Sweat gland 1	-0.320279
TUG1	0.00227951	0.0493741	-0.539465	0.255556	-0.539465	0.176806	Keratinocytes	Non-lesional	*	Sweat gland 1	-0.112432
TWISTNB	1.11022e-15	1.9799e-13	-1.4924	0.612963	-1.4924	0.186114	Keratinocytes	Non-lesional	***	Sweat gland 1	0.0890321
UAP1	3.39006e-07	2.519e-05	-0.860988	0.67037	-0.860988	0.168809	Keratinocytes	Non-lesional	***	Sweat gland 1	0.297152
UBAP1	0.0045452	0.0789507	-0.711638	0.133333	-0.711638	0.250787	Keratinocytes	Non-lesional	.	Sweat gland 1	-0.0998318
UBB	0	0	-1.06055	12.6167	-1.06055	0.07913	Keratinocytes	Non-lesional	***	Sweat gland 1	0.187977
UBE2B	3.24716e-07	2.4468e-05	-0.602411	0.790741	-0.602411	0.117923	Keratinocytes	Non-lesional	***	Sweat gland 1	-0.0552717
UBE2M	0.00561209	0.0912167	0.645183	0.233333	0.645183	0.232949	Keratinocytes	Non-lesional	.	Sweat gland 1	-0.0784701
VPS35	0.00439465	0.0778523	0.607735	0.27037	0.607735	0.213364	Keratinocytes	Non-lesional	.	Sweat gland 1	-0.0405851
VPS37B	1.38307e-05	0.000698058	-0.99999	0.205556	-0.99999	0.230066	Keratinocytes	Non-lesional	***	Sweat gland 1	0.0174624
WBP5	0.000517615	0.014813	-0.60956	0.533333	-0.60956	0.175591	Keratinocytes	Non-lesional	*	Sweat gland 1	0.0287131
WEE1	0.00233749	0.0498229	-0.521342	0.501852	-0.521342	0.17129	Keratinocytes	Non-lesional	*	Sweat gland 1	-0.0858517
WSB1	2.48859e-05	0.00118875	-0.530155	1.08519	-0.530155	0.125753	Keratinocytes	Non-lesional	**	Sweat gland 1	0.0992741
XBP1	0.00180152	0.0410134	-0.540501	0.253704	-0.540501	0.173174	Keratinocytes	Non-lesional	*	Sweat gland 1	-0.118973
YOD1	0.00217071	0.0477912	-0.836002	0.246296	-0.836002	0.272684	Keratinocytes	Non-lesional	*	Sweat gland 1	0.183747
YWHAH	1.17128e-05	0.000608382	-0.606023	0.774074	-0.606023	0.138271	Keratinocytes	Non-lesional	***	Sweat gland 1	0.163285
ZC3H12A	0	0	-1.0722	2.10556	-1.0722	0.118985	Keratinocytes	Non-lesional	***	Sweat gland 1	0.0421795
ZC3HAV1	3.31814e-05	0.00147934	-1.1084	0.203704	-1.1084	0.267055	Keratinocytes	Non-lesional	**	Sweat gland 1	-0.175385
ZFAND2A	8.18863e-05	0.00324512	-0.789763	0.37037	-0.789763	0.200508	Keratinocytes	Non-lesional	**	Sweat gland 1	-0.0696954
ZFP36	6.14954e-05	0.00251145	0.57823	2.14074	0.57823	0.144305	Keratinocytes	Non-lesional	**	Sweat gland 1	0.31858
ZNF331	6.98708e-09	7.18863e-07	-1.05737	0.288889	-1.05737	0.182581	Keratinocytes	Non-lesional	***	Sweat gland 1	0.330648
ZNF426	1.94212e-05	0.000939787	-1.56455	0.0666667	-1.56455	0.366282	Keratinocytes	Non-lesional	***	Sweat gland 1	-0.0534318
ZNF830	0.00389508	0.0711218	-0.620958	0.175926	-0.620958	0.215122	Keratinocytes	Non-lesional	.	Sweat gland 1	0.0842133
ZXDB	0.00489482	0.0833989	-1.12258	0.0592593	-1.12258	0.398943	Keratinocytes	Non-lesional	.	Sweat gland 1	-0.0220303
ACYP1	0.000124053	0.0288022	-0.592137	0.454545	-0.592137	0.154284	Keratinocytes	Non-lesional	*	Sweat gland 2	0.553682
ALDH2	0.000285838	0.0508175	-0.526951	1.09091	-0.526951	0.145253	Keratinocytes	Non-lesional	.	Sweat gland 2	-0.0717926
AREG	1.28103e-05	0.00361158	-1.3078	0.524675	-1.3078	0.299727	Keratinocytes	Non-lesional	**	Sweat gland 2	-0.222706
C1orf52	0.000155431	0.0340826	-1.02135	0.181818	-1.02135	0.270039	Keratinocytes	Non-lesional	*	Sweat gland 2	-0.287522
CACYBP	8.53625e-06	0.00308643	-0.82992	0.628571	-0.82992	0.186446	Keratinocytes	Non-lesional	**	Sweat gland 2	-0.42658
CCDC59	0.000782095	0.0834305	-0.702347	0.249351	-0.702347	0.209091	Keratinocytes	Non-lesional	.	Sweat gland 2	-0.136933
CRYAB	0.000114855	0.0283334	-0.722547	2.0026	-0.722547	0.187341	Keratinocytes	Non-lesional	*	Sweat gland 2	0.115784
CXCL14	0.00101759	0.0979616	-0.773475	2.28312	-0.773475	0.235412	Keratinocytes	Non-lesional	.	Sweat gland 2	-1.05271
DNAJA1	0.000365385	0.0545861	-0.678019	1.62338	-0.678019	0.190246	Keratinocytes	Non-lesional	.	Sweat gland 2	-0.453285
DNAJB9	0.000379885	0.0545861	-1.19881	0.0987013	-1.19881	0.337344	Keratinocytes	Non-lesional	.	Sweat gland 2	-0.174738
FOSB	0.000401064	0.0545861	1.13275	0.680519	1.13275	0.32004	Keratinocytes	Non-lesional	.	Sweat gland 2	-0.17595
FSCN1	0.000518032	0.0674542	0.761562	0.381818	0.761562	0.219391	Keratinocytes	Non-lesional	.	Sweat gland 2	0.159894
HES1	0.000312852	0.0514511	0.535641	3.45195	0.535641	0.148607	Keratinocytes	Non-lesional	.	Sweat gland 2	0.669013
HMGB2	0.000282277	0.0508175	-0.686879	0.366234	-0.686879	0.189168	Keratinocytes	Non-lesional	.	Sweat gland 2	-0.223523
HSP90AA1	1.17039e-08	1.53985e-05	-0.730854	6.78182	-0.730854	0.12813	Keratinocytes	Non-lesional	***	Sweat gland 2	-0.376557
HSP90AB1	3.46366e-09	6.83554e-06	-0.613605	5.17403	-0.613605	0.103861	Keratinocytes	Non-lesional	***	Sweat gland 2	-0.145123
HSPA1A	9.11479e-08	5.99602e-05	-0.928028	11.4961	-0.928028	0.173673	Keratinocytes	Non-lesional	***	Sweat gland 2	-0.637286
HSPA1B	1.06376e-05	0.00345392	-0.727753	3.93506	-0.727753	0.165256	Keratinocytes	Non-lesional	**	Sweat gland 2	-0.558255
HSPA6	8.03396e-07	0.000352334	-1.88841	0.462338	-1.88841	0.382692	Keratinocytes	Non-lesional	***	Sweat gland 2	-0.387751
HSPA8	6.06548e-05	0.0159603	-0.521802	2.04416	-0.521802	0.130117	Keratinocytes	Non-lesional	*	Sweat gland 2	-0.15503
HSPD1	3.40172e-13	1.34266e-09	-1.16949	0.898701	-1.16949	0.1607	Keratinocytes	Non-lesional	***	Sweat gland 2	-0.453086
HSPE1	6.90575e-08	5.4514e-05	-0.726117	1.46494	-0.726117	0.134625	Keratinocytes	Non-lesional	***	Sweat gland 2	-0.0784147
HSPH1	4.99723e-08	4.93101e-05	-1.15408	0.807792	-1.15408	0.211704	Keratinocytes	Non-lesional	***	Sweat gland 2	-0.606306
KLF13	0.00075848	0.0834305	-1.0225	0.127273	-1.0225	0.303636	Keratinocytes	Non-lesional	.	Sweat gland 2	-0.38883
LRRC75A	0.0010172	0.0979616	-1.31721	0.0935065	-1.31721	0.400889	Keratinocytes	Non-lesional	.	Sweat gland 2	-0.205448
MRPL18	0.00054688	0.0674542	-0.572895	0.431169	-0.572895	0.165736	Keratinocytes	Non-lesional	.	Sweat gland 2	-0.270021
PPP1R15A	0.000394532	0.0545861	-0.717405	0.771429	-0.717405	0.202444	Keratinocytes	Non-lesional	.	Sweat gland 2	-0.430909
RASD1	0.000543075	0.0674542	1.04553	0.392208	1.04553	0.302303	Keratinocytes	Non-lesional	.	Sweat gland 2	0.228692
SESN3	0.000296124	0.0508175	0.741413	0.844156	0.741413	0.204886	Keratinocytes	Non-lesional	.	Sweat gland 2	1.93918
TMEM259	0.000224195	0.0465736	-0.684381	0.316883	-0.684381	0.185466	Keratinocytes	Non-lesional	*	Sweat gland 2	-0.163074
TWISTNB	2.42976e-07	0.000137004	-1.24072	0.348052	-1.24072	0.240307	Keratinocytes	Non-lesional	***	Sweat gland 2	0.0106401
YTHDF2	0.000630546	0.0754172	-0.686705	0.264935	-0.686705	0.200901	Keratinocytes	Non-lesional	.	Sweat gland 2	-0.244413
ZFP36	8.60167e-06	0.00308643	1.27322	0.680519	1.27322	0.28614	Keratinocytes	Non-lesional	**	Sweat gland 2	-0.169778
AADACL2	7.65149e-05	0.000615932	0.986288	0.892514	0.986288	0.249374	Cornified keratinocytes	Non-lesional	***	Cornified KC 2	0.166518
ABHD8	8.20811e-06	9.47059e-05	-0.632334	1.47025	-0.632334	0.141789	Cornified keratinocytes	Non-lesional	***	Cornified KC 2	0.104445
AC073284.4	1.3179e-07	2.43761e-06	-2.00259	0.105566	-2.00259	0.379542	Cornified keratinocytes	Non-lesional	***	Cornified KC 2	-0.0173595
AC074117.10	0.0291381	0.0848577	0.66444	0.431862	0.66444	0.304564	Cornified keratinocytes	Non-lesional	.	Cornified KC 2	-0.000292522
AC138647.1	5.21241e-10	1.45169e-08	-1.81042	0.554702	-1.81042	0.291412	Cornified keratinocytes	Non-lesional	***	Cornified KC 2	-0.0882417
ACAP2	0.000670779	0.00397384	0.648232	0.96737	0.648232	0.190586	Cornified keratinocytes	Non-lesional	**	Cornified KC 2	0.102807
ACOT8	0.000229447	0.00162085	-0.55826	0.959693	-0.55826	0.151529	Cornified keratinocytes	Non-lesional	**	Cornified KC 2	0.184431
ACPP	2.80859e-08	5.86657e-07	1.04527	1.61612	1.04527	0.188235	Cornified keratinocytes	Non-lesional	***	Cornified KC 2	0.0491811
ACTG1	0.00706348	0.0273837	-0.511348	1.40499	-0.511348	0.189821	Cornified keratinocytes	Non-lesional	*	Cornified KC 2	-0.225923
ACTR3	1.28199e-06	1.84897e-05	0.840434	1.22265	0.840434	0.173553	Cornified keratinocytes	Non-lesional	***	Cornified KC 2	0.196104
ADAM9	0.00165922	0.00827223	0.530533	1.44722	0.530533	0.168675	Cornified keratinocytes	Non-lesional	**	Cornified KC 2	0.176327
ADAMTSL4	0.0207088	0.0642475	0.535661	0.550864	0.535661	0.231562	Cornified keratinocytes	Non-lesional	.	Cornified KC 2	0.112831
ADGRG1	0.000537829	0.00332084	1.02094	0.487524	1.02094	0.29497	Cornified keratinocytes	Non-lesional	**	Cornified KC 2	0.1108
ADIPOR2	1.11343e-07	2.12429e-06	1.248	1.02687	1.248	0.235154	Cornified keratinocytes	Non-lesional	***	Cornified KC 2	0.121627
ADM	0	0	-2.44382	1.36852	-2.44382	0.280638	Cornified keratinocytes	Non-lesional	***	Cornified KC 2	-0.156691
AFF4	0.0146777	0.0487178	0.536906	0.702495	0.536906	0.220022	Cornified keratinocytes	Non-lesional	*	Cornified KC 2	0.069704
AHR	0.0346438	0.0972676	0.654165	0.370441	0.654165	0.309664	Cornified keratinocytes	Non-lesional	.	Cornified KC 2	0.0697442
AHSA1	0.00338479	0.0148845	-0.683476	0.360845	-0.683476	0.233233	Cornified keratinocytes	Non-lesional	*	Cornified KC 2	-0.0640498
AIF1L	0	0	-1.215	2.0595	-1.215	0.136315	Cornified keratinocytes	Non-lesional	***	Cornified KC 2	0.0586477
AIM1	6.63734e-11	2.17328e-09	0.767712	4.24184	0.767712	0.117592	Cornified keratinocytes	Non-lesional	***	Cornified KC 2	0.17448
AIM1L	0.00820789	0.0309296	0.592117	0.541267	0.592117	0.223999	Cornified keratinocytes	Non-lesional	*	Cornified KC 2	0.02242
AKAP8	0.0329802	0.0936822	-0.699392	0.120921	-0.699392	0.327995	Cornified keratinocytes	Non-lesional	.	Cornified KC 2	-0.0205074
AKAP9	0.00110319	0.00591376	0.861635	0.631478	0.861635	0.264079	Cornified keratinocytes	Non-lesional	**	Cornified KC 2	0.0079157
ALDH3B2	0.00273455	0.0123847	0.704792	0.742802	0.704792	0.235236	Cornified keratinocytes	Non-lesional	*	Cornified KC 2	0.134146
AMD1	7.06227e-07	1.07622e-05	1.29702	1.04607	1.29702	0.261515	Cornified keratinocytes	Non-lesional	***	Cornified KC 2	0.0613452
ANK3	0.00014256	0.00105634	0.970103	0.800384	0.970103	0.255043	Cornified keratinocytes	Non-lesional	**	Cornified KC 2	0.173725
ANXA1	0.00379421	0.0164461	-0.839371	0.610365	-0.839371	0.28996	Cornified keratinocytes	Non-lesional	*	Cornified KC 2	-0.150931
ANXA11	9.4694e-06	0.000107217	1.07653	0.848369	1.07653	0.243067	Cornified keratinocytes	Non-lesional	***	Cornified KC 2	0.105026
ANXA9	2.19136e-05	0.000213239	0.927054	1.42802	0.927054	0.218416	Cornified keratinocytes	Non-lesional	***	Cornified KC 2	0.104995
AP006222.2	0.0262223	0.0780548	-0.598968	0.322457	-0.598968	0.269453	Cornified keratinocytes	Non-lesional	.	Cornified KC 2	0.115124
APOD	0.0110244	0.0385793	-0.825368	0.928983	-0.825368	0.324702	Cornified keratinocytes	Non-lesional	*	Cornified KC 2	0.0455303
APTX	0.00443781	0.0187331	-0.721235	0.222649	-0.721235	0.253489	Cornified keratinocytes	Non-lesional	*	Cornified KC 2	-0.0213596
AQP9	1.01022e-05	0.0001128	0.837818	1.26104	0.837818	0.189767	Cornified keratinocytes	Non-lesional	***	Cornified KC 2	0.269398
AREG	6.48929e-07	1.0015e-05	1.10618	6.47793	1.10618	0.2223	Cornified keratinocytes	Non-lesional	***	Cornified KC 2	0.200262
ARG1	1.02762e-07	2.008e-06	0.536681	13.3129	0.536681	0.100846	Cornified keratinocytes	Non-lesional	***	Cornified KC 2	0.374396
ARHGEF10L	0.000482283	0.00301956	1.09283	0.389635	1.09283	0.313095	Cornified keratinocytes	Non-lesional	**	Cornified KC 2	0.00338183
ARHGEF35	0.000362157	0.00237806	-1.18983	0.205374	-1.18983	0.333637	Cornified keratinocytes	Non-lesional	**	Cornified KC 2	0.01506
ARHGEF6	0.00145544	0.00736226	-0.838167	0.195777	-0.838167	0.263291	Cornified keratinocytes	Non-lesional	**	Cornified KC 2	-0.00507929
ARL4A	1.15013e-05	0.000126672	1.38932	0.867562	1.38932	0.316703	Cornified keratinocytes	Non-lesional	***	Cornified KC 2	0.12173
ARL4C	5.94971e-05	0.000498829	-1.49718	0.199616	-1.49718	0.372914	Cornified keratinocytes	Non-lesional	***	Cornified KC 2	-0.100514
ARL5A	1.77434e-07	3.16119e-06	0.651485	4.11708	0.651485	0.124768	Cornified keratinocytes	Non-lesional	***	Cornified KC 2	0.278227
ARNTL2	0.00162712	0.00812888	0.725857	0.608445	0.725857	0.230358	Cornified keratinocytes	Non-lesional	**	Cornified KC 2	0.164666
ARPC4	0.005532	0.02249	0.800435	0.452975	0.800435	0.288517	Cornified keratinocytes	Non-lesional	*	Cornified KC 2	0.096401
ARRDC4	2.05647e-07	3.6371e-06	0.722147	2.28599	0.722147	0.139031	Cornified keratinocytes	Non-lesional	***	Cornified KC 2	0.150581
ASAP1	0.0161306	0.0524624	0.635293	0.535509	0.635293	0.264051	Cornified keratinocytes	Non-lesional	.	Cornified KC 2	0.12534
ATG13	0.0261574	0.0780534	0.501043	0.53167	0.501043	0.225303	Cornified keratinocytes	Non-lesional	.	Cornified KC 2	0.057671
ATP11A	0.0161204	0.0524624	0.585099	0.523992	0.585099	0.243165	Cornified keratinocytes	Non-lesional	.	Cornified KC 2	0.0417183
ATP1A1	2.37194e-05	0.000229888	0.705889	1.50672	0.705889	0.167009	Cornified keratinocytes	Non-lesional	***	Cornified KC 2	0.0973085
ATP6AP2	0.00431234	0.0183958	0.503987	1.19194	0.503987	0.176567	Cornified keratinocytes	Non-lesional	*	Cornified KC 2	0.139522
ATP6V0A1	0.0312213	0.0895258	0.515643	0.502879	0.515643	0.239362	Cornified keratinocytes	Non-lesional	.	Cornified KC 2	-0.00596173
ATP6V0B	0.00057284	0.0034962	0.617416	1.1094	0.617416	0.179265	Cornified keratinocytes	Non-lesional	**	Cornified KC 2	0.182613
ATP6V1A	0.0131624	0.0447301	0.756473	0.299424	0.756473	0.30511	Cornified keratinocytes	Non-lesional	*	Cornified KC 2	0.030479
ATP6V1C2	4.88498e-15	3.03495e-13	0.849026	4.8906	0.849026	0.108427	Cornified keratinocytes	Non-lesional	***	Cornified KC 2	0.14358
ATP6V1E1	4.10574e-05	0.000371202	0.756365	1.04223	0.756365	0.184414	Cornified keratinocytes	Non-lesional	***	Cornified KC 2	0.178303
ATP7A	7.42578e-07	1.11756e-05	0.944837	1.02303	0.944837	0.190881	Cornified keratinocytes	Non-lesional	***	Cornified KC 2	0.154531
AVPI1	1.48134e-10	4.43122e-09	0.919828	3.98081	0.919828	0.14356	Cornified keratinocytes	Non-lesional	***	Cornified KC 2	0.338453
AZIN1	0.00521991	0.0213646	0.757958	0.46833	0.757958	0.271364	Cornified keratinocytes	Non-lesional	*	Cornified KC 2	0.0587284
B3GNTL1	1.08079e-05	0.000120126	-1.6878	0.117083	-1.6878	0.38356	Cornified keratinocytes	Non-lesional	***	Cornified KC 2	-0.0339647
BAG3	3.55271e-15	2.32655e-13	-0.987915	4.68138	-0.987915	0.125561	Cornified keratinocytes	Non-lesional	***	Cornified KC 2	-0.150443
BAK1	3.24104e-09	7.98087e-08	-1.19963	0.451056	-1.19963	0.202677	Cornified keratinocytes	Non-lesional	***	Cornified KC 2	0.0202755
BCL6	4.54396e-06	5.64616e-05	0.928245	1.06334	0.928245	0.202461	Cornified keratinocytes	Non-lesional	***	Cornified KC 2	0.126224
BCLAF1	0.00458745	0.0192551	0.875934	0.380038	0.875934	0.309008	Cornified keratinocytes	Non-lesional	*	Cornified KC 2	0.0714867
BCOR	0.0263561	0.0783568	0.743908	0.278311	0.743908	0.334954	Cornified keratinocytes	Non-lesional	.	Cornified KC 2	0.109671
BICD2	3.37863e-09	8.18641e-08	0.733098	2.64683	0.733098	0.124001	Cornified keratinocytes	Non-lesional	***	Cornified KC 2	0.193887
BLMH	2.22045e-16	1.68129e-14	0.870778	7.2476	0.870778	0.105189	Cornified keratinocytes	Non-lesional	***	Cornified KC 2	0.329881
BNIPL	0.000115899	0.000877574	0.860001	0.900192	0.860001	0.223108	Cornified keratinocytes	Non-lesional	***	Cornified KC 2	0.124216
BRD2	4.74877e-09	1.12807e-07	0.824676	2.58925	0.824676	0.140832	Cornified keratinocytes	Non-lesional	***	Cornified KC 2	0.0375356
BTC	7.05487e-07	1.07622e-05	-0.584518	9.16699	-0.584518	0.11785	Cornified keratinocytes	Non-lesional	***	Cornified KC 2	0.285989
C10orf54	0.00995524	0.0357356	-0.978161	0.130518	-0.978161	0.379518	Cornified keratinocytes	Non-lesional	*	Cornified KC 2	-0.00224209
C11orf73	0.0101086	0.0360447	-0.679477	0.266795	-0.679477	0.264173	Cornified keratinocytes	Non-lesional	*	Cornified KC 2	0.0310618
C12orf29	0.000104753	0.000808329	0.763115	1.09789	0.763115	0.196714	Cornified keratinocytes	Non-lesional	***	Cornified KC 2	0.315702
C12orf57	0.00130975	0.00678103	-0.607391	0.560461	-0.607391	0.188993	Cornified keratinocytes	Non-lesional	**	Cornified KC 2	-0.0357968
C14orf132	9.34139e-05	0.000737715	-1.15444	0.255278	-1.15444	0.295472	Cornified keratinocytes	Non-lesional	***	Cornified KC 2	0.0373471
C15orf48	0.000185174	0.00133139	0.933298	2.72745	0.933298	0.24965	Cornified keratinocytes	Non-lesional	**	Cornified KC 2	0.0663523
C16orf72	1.53398e-06	2.17359e-05	0.605776	2.35317	0.605776	0.126026	Cornified keratinocytes	Non-lesional	***	Cornified KC 2	0.0715079
C3orf58	0.0114444	0.0397274	0.791146	0.454894	0.791146	0.312851	Cornified keratinocytes	Non-lesional	*	Cornified KC 2	0.0922294
C5orf46	4.44089e-16	3.26069e-14	-1.13716	39.7466	-1.13716	0.139716	Cornified keratinocytes	Non-lesional	***	Cornified KC 2	0.290438
C6orf132	2.95023e-06	3.90624e-05	0.626774	2.09981	0.626774	0.134091	Cornified keratinocytes	Non-lesional	***	Cornified KC 2	0.175187
C6orf48	3.24809e-06	4.23125e-05	-1.20824	0.328215	-1.20824	0.259587	Cornified keratinocytes	Non-lesional	***	Cornified KC 2	-0.12467
C9orf16	0.00998449	0.0357876	0.652342	0.692898	0.652342	0.253202	Cornified keratinocytes	Non-lesional	*	Cornified KC 2	0.0722788
CABLES1	0.00118109	0.00623483	-0.871847	0.452975	-0.871847	0.268806	Cornified keratinocytes	Non-lesional	**	Cornified KC 2	0.0811077
CACYBP	2.01212e-05	0.000200855	-0.757387	0.788868	-0.757387	0.177643	Cornified keratinocytes	Non-lesional	***	Cornified KC 2	-0.071289
CALD1	0.000726737	0.00427399	-1.66338	0.191939	-1.66338	0.492229	Cornified keratinocytes	Non-lesional	**	Cornified KC 2	-0.0803985
CALML5	0	0	2.73834	70.5758	2.73834	0.148925	Cornified keratinocytes	Non-lesional	***	Cornified KC 2	0.367682
CAMSAP2	2.67935e-06	3.56706e-05	1.11506	1.05758	1.11506	0.237552	Cornified keratinocytes	Non-lesional	***	Cornified KC 2	0.0584111
CAP1	0.00908485	0.0334538	0.551809	0.771593	0.551809	0.211515	Cornified keratinocytes	Non-lesional	*	Cornified KC 2	0.112554
CAPN15	0.0339883	0.0957599	0.631132	0.328215	0.631132	0.297674	Cornified keratinocytes	Non-lesional	.	Cornified KC 2	0.0765232
CASZ1	0.000106068	0.000815881	0.751688	0.836852	0.751688	0.19392	Cornified keratinocytes	Non-lesional	***	Cornified KC 2	0.0105755
CBX4	3.92096e-06	5.0045e-05	1.3141	0.871401	1.3141	0.284714	Cornified keratinocytes	Non-lesional	***	Cornified KC 2	0.120558
CCDC186	3.42061e-06	4.43216e-05	0.874349	1.29559	0.874349	0.188283	Cornified keratinocytes	Non-lesional	***	Cornified KC 2	0.061936
CCDC6	0.00657626	0.0258254	0.633754	0.525912	0.633754	0.233206	Cornified keratinocytes	Non-lesional	*	Cornified KC 2	0.0893448
CCDC69	0.0145968	0.0485159	-0.56825	0.245681	-0.56825	0.232677	Cornified keratinocytes	Non-lesional	*	Cornified KC 2	0.0331802
CD59	9.57358e-05	0.000750705	0.760316	1.68138	0.760316	0.194895	Cornified keratinocytes	Non-lesional	***	Cornified KC 2	0.181081
CDA	0	0	-2.09184	0.539347	-2.09184	0.23109	Cornified keratinocytes	Non-lesional	***	Cornified KC 2	-0.104876
CDH4	0.000418542	0.00268288	-1.62549	0.084453	-1.62549	0.460725	Cornified keratinocytes	Non-lesional	**	Cornified KC 2	-0.0325036
CDK19	0.00302168	0.013434	0.988831	0.335893	0.988831	0.333442	Cornified keratinocytes	Non-lesional	*	Cornified KC 2	0.0344111
CDSN	0	0	1.23443	18.476	1.23443	0.104397	Cornified keratinocytes	Non-lesional	***	Cornified KC 2	0.30043
CEBPB	9.13656e-09	2.08848e-07	1.24763	2.9309	1.24763	0.217129	Cornified keratinocytes	Non-lesional	***	Cornified KC 2	0.0639744
CEBPG	0.0185088	0.0583869	0.603608	0.577735	0.603608	0.256279	Cornified keratinocytes	Non-lesional	.	Cornified KC 2	0.134084
CENPT	4.83417e-06	5.94578e-05	0.677347	1.5739	0.677347	0.148156	Cornified keratinocytes	Non-lesional	***	Cornified KC 2	0.024769
CENPV	5.30885e-05	0.000457771	-1.26286	0.193858	-1.26286	0.312466	Cornified keratinocytes	Non-lesional	***	Cornified KC 2	-0.112705
CEP112	1.25025e-06	1.81398e-05	-1.4087	0.132438	-1.4087	0.290603	Cornified keratinocytes	Non-lesional	***	Cornified KC 2	-0.0316152
CERS3	1.02023e-06	1.50733e-05	1.26315	1.16891	1.26315	0.258434	Cornified keratinocytes	Non-lesional	***	Cornified KC 2	0.168569
CFD	0.00416006	0.017872	-0.906199	0.618042	-0.906199	0.316216	Cornified keratinocytes	Non-lesional	*	Cornified KC 2	-0.0996615
CFL1	0.00172261	0.00850076	0.788638	0.775432	0.788638	0.251615	Cornified keratinocytes	Non-lesional	**	Cornified KC 2	0.0849245
CHMP2A	0.000359458	0.00236676	0.517601	1.48752	0.517601	0.14506	Cornified keratinocytes	Non-lesional	**	Cornified KC 2	0.290948
CHP1	0.00145478	0.00736226	0.658386	0.573896	0.658386	0.206808	Cornified keratinocytes	Non-lesional	**	Cornified KC 2	0.0621941
CLCN3	0.00975855	0.035291	0.719663	0.472169	0.719663	0.278478	Cornified keratinocytes	Non-lesional	*	Cornified KC 2	0.107151
CLDND1	0.00229527	0.0107971	0.515946	1.17658	0.515946	0.169212	Cornified keratinocytes	Non-lesional	*	Cornified KC 2	0.224055
CLIP1	0.000398413	0.00256744	0.590366	1.15931	0.590366	0.166717	Cornified keratinocytes	Non-lesional	**	Cornified KC 2	0.113146
CLPX	8.27798e-05	0.000664157	0.632391	1.41651	0.632391	0.16066	Cornified keratinocytes	Non-lesional	***	Cornified KC 2	0.230318
CLU	0.0317462	0.0909231	-0.551081	0.483685	-0.551081	0.256604	Cornified keratinocytes	Non-lesional	.	Cornified KC 2	-0.0392796
CMTM6	1.55674e-05	0.000159155	0.650554	2.28599	0.650554	0.150574	Cornified keratinocytes	Non-lesional	***	Cornified KC 2	0.0867321
CNBP	7.04697e-05	0.00057846	0.577907	1.81382	0.577907	0.145397	Cornified keratinocytes	Non-lesional	***	Cornified KC 2	0.237578
CNFN	2.04281e-14	1.20725e-12	0.957112	19.5451	0.957112	0.125158	Cornified keratinocytes	Non-lesional	***	Cornified KC 2	0.148055
COMMD6	3.22273e-07	5.3484e-06	-0.878775	0.702495	-0.878775	0.171974	Cornified keratinocytes	Non-lesional	***	Cornified KC 2	-0.0301663
COQ10B	0.0175231	0.0558663	0.579313	0.506718	0.579313	0.243865	Cornified keratinocytes	Non-lesional	.	Cornified KC 2	0.110906
COX5B	0.0139904	0.0470814	-0.61432	0.403071	-0.61432	0.249976	Cornified keratinocytes	Non-lesional	*	Cornified KC 2	0.00352834
CPEB2	0.000966717	0.00536008	1.03988	0.439539	1.03988	0.315111	Cornified keratinocytes	Non-lesional	**	Cornified KC 2	0.00428624
CPM	0.000749132	0.00438441	0.580722	1.36852	0.580722	0.172273	Cornified keratinocytes	Non-lesional	**	Cornified KC 2	0.132473
CPTP	0.00756325	0.0290885	0.63929	0.635317	0.63929	0.239348	Cornified keratinocytes	Non-lesional	*	Cornified KC 2	0.186387
CRCT1	1.77636e-15	1.22975e-13	-0.646065	138.658	-0.646065	0.0812215	Cornified keratinocytes	Non-lesional	***	Cornified KC 2	0.309864
CRY2	0.00936292	0.0341662	0.673594	0.564299	0.673594	0.259223	Cornified keratinocytes	Non-lesional	*	Cornified KC 2	0.229416
CRYAB	1.45584e-09	3.75265e-08	-1.2583	1.11132	-1.2583	0.208012	Cornified keratinocytes	Non-lesional	***	Cornified KC 2	-0.0169418
CSGALNACT2	7.19985e-05	0.000585631	-0.881561	1.02687	-0.881561	0.222079	Cornified keratinocytes	Non-lesional	***	Cornified KC 2	0.0192997
CSNK1A1	0.00558943	0.0226854	0.551998	0.8119	0.551998	0.199209	Cornified keratinocytes	Non-lesional	*	Cornified KC 2	-0.0656775
CSNK2A2	0	0	0.900449	7.12284	0.900449	0.10501	Cornified keratinocytes	Non-lesional	***	Cornified KC 2	0.38249
CSTB	2.03673e-05	0.000202254	-0.956139	0.383877	-0.956139	0.224402	Cornified keratinocytes	Non-lesional	***	Cornified KC 2	-0.0955685
CTC-518B2.8	1.28925e-05	0.000137615	0.515326	5.69674	0.515326	0.118142	Cornified keratinocytes	Non-lesional	***	Cornified KC 2	0.335665
CTD-2095E4.5	4.66693e-05	0.000409709	1.23359	0.558541	1.23359	0.302966	Cornified keratinocytes	Non-lesional	***	Cornified KC 2	0.241483
CTD-2336O2.1	6.63613e-09	1.5611e-07	-0.863314	0.848369	-0.863314	0.14885	Cornified keratinocytes	Non-lesional	***	Cornified KC 2	0.0980915
CTR9	0.00812018	0.030761	0.699033	0.477927	0.699033	0.264082	Cornified keratinocytes	Non-lesional	*	Cornified KC 2	0.0685586
CTSA	1.20681e-12	4.87351e-11	0.817311	3.74472	0.817311	0.11504	Cornified keratinocytes	Non-lesional	***	Cornified KC 2	0.28478
CTSB	0.000114292	0.000870847	0.503696	3.80806	0.503696	0.130557	Cornified keratinocytes	Non-lesional	***	Cornified KC 2	0.204209
CTSH	0	0	-0.727933	10.9655	-0.727933	0.0797541	Cornified keratinocytes	Non-lesional	***	Cornified KC 2	0.20368
CTSL	0.00646174	0.0254997	0.647265	1.05758	0.647265	0.23767	Cornified keratinocytes	Non-lesional	*	Cornified KC 2	0.119035
CUTA	0.0287485	0.084026	-0.818849	0.105566	-0.818849	0.374431	Cornified keratinocytes	Non-lesional	.	Cornified KC 2	-0.0751717
CXCL14	0.0168455	0.0540616	-0.839828	0.928983	-0.839828	0.351383	Cornified keratinocytes	Non-lesional	.	Cornified KC 2	-0.166734
CYP1B1	0.000833775	0.00479866	1.15946	0.547025	1.15946	0.347007	Cornified keratinocytes	Non-lesional	**	Cornified KC 2	0.0733353
CYR61	3.95957e-05	0.000359327	-1.46022	0.420345	-1.46022	0.355299	Cornified keratinocytes	Non-lesional	***	Cornified KC 2	-0.129956
DAAM1	1.41137e-05	0.00014677	0.599048	2.16315	0.599048	0.137963	Cornified keratinocytes	Non-lesional	***	Cornified KC 2	0.0921274
DBNL	0.00641081	0.0253813	0.856119	0.357006	0.856119	0.314057	Cornified keratinocytes	Non-lesional	*	Cornified KC 2	0.123083
DCAF5	8.63908e-06	9.92062e-05	1.2307	0.606526	1.2307	0.276643	Cornified keratinocytes	Non-lesional	***	Cornified KC 2	0.172119
DDX1	0.000439691	0.00278165	-0.957414	0.314779	-0.957414	0.272376	Cornified keratinocytes	Non-lesional	**	Cornified KC 2	0.0805714
DEFB1	0.00852346	0.0319202	0.728762	0.564299	0.728762	0.277033	Cornified keratinocytes	Non-lesional	*	Cornified KC 2	0.188235
DEGS2	1.14904e-06	1.67718e-05	1.0655	1.91939	1.0655	0.219048	Cornified keratinocytes	Non-lesional	***	Cornified KC 2	0.257517
DENND2D	0.00139881	0.00718022	0.602623	0.884837	0.602623	0.18862	Cornified keratinocytes	Non-lesional	**	Cornified KC 2	0.1872
DHCR7	0.000639371	0.00384416	-0.679419	1.35893	-0.679419	0.19899	Cornified keratinocytes	Non-lesional	**	Cornified KC 2	0.0677651
DHX15	1.19679e-05	0.000131022	-0.883252	1.28983	-0.883252	0.20174	Cornified keratinocytes	Non-lesional	***	Cornified KC 2	0.0693131
DIAPH3	6.21725e-14	3.34764e-12	-2.1586	0.758157	-2.1586	0.287681	Cornified keratinocytes	Non-lesional	***	Cornified KC 2	-0.0628585
DIO2	2.07356e-10	6.12711e-09	1.93466	4.31286	1.93466	0.304393	Cornified keratinocytes	Non-lesional	***	Cornified KC 2	0.225233
DLX2	0.0261389	0.0780534	0.621506	0.554702	0.621506	0.279436	Cornified keratinocytes	Non-lesional	.	Cornified KC 2	0.106498
DLX3	5.55953e-05	0.000475998	1.09696	0.773512	1.09696	0.272147	Cornified keratinocytes	Non-lesional	***	Cornified KC 2	0.1138
DMKN	0	0	2.29234	50.8004	2.29234	0.116756	Cornified keratinocytes	Non-lesional	***	Cornified KC 2	0.411396
DNAJA1	2.13148e-07	3.71553e-06	-0.531324	8.74856	-0.531324	0.102424	Cornified keratinocytes	Non-lesional	***	Cornified KC 2	0.078254
DNAJA2	0.00475226	0.0198076	0.576955	0.792706	0.576955	0.20435	Cornified keratinocytes	Non-lesional	*	Cornified KC 2	0.126971
DNAJA4	4.45182e-05	0.000393677	-0.774035	4.86948	-0.774035	0.18959	Cornified keratinocytes	Non-lesional	***	Cornified KC 2	-0.0485507
DNAJB1	0	0	-0.790096	32.9808	-0.790096	0.0869565	Cornified keratinocytes	Non-lesional	***	Cornified KC 2	0.014401
DNAJB4	0.0123158	0.0423279	-1.08398	0.0786948	-1.08398	0.433077	Cornified keratinocytes	Non-lesional	*	Cornified KC 2	-0.103395
DNAJC5	0.00108426	0.00585113	0.73009	0.631478	0.73009	0.223426	Cornified keratinocytes	Non-lesional	**	Cornified KC 2	0.160276
DOCK9	0.000475632	0.00298564	0.648757	0.955854	0.648757	0.185671	Cornified keratinocytes	Non-lesional	**	Cornified KC 2	0.000649864
DOK7	4.66294e-15	2.97324e-13	-2.83174	0.345489	-2.83174	0.361457	Cornified keratinocytes	Non-lesional	***	Cornified KC 2	-0.140074
DPY30	0.00296075	0.0132036	0.784727	0.710173	0.784727	0.264059	Cornified keratinocytes	Non-lesional	*	Cornified KC 2	0.229318
DUSP22	0.00112159	0.00599014	1.05182	0.485605	1.05182	0.32283	Cornified keratinocytes	Non-lesional	**	Cornified KC 2	0.236834
DVL3	2.08679e-05	0.00020554	-1.35487	0.209213	-1.35487	0.31839	Cornified keratinocytes	Non-lesional	***	Cornified KC 2	-0.0602497
EBNA1BP2	0.00388445	0.0167474	-1.11946	0.0863724	-1.11946	0.387705	Cornified keratinocytes	Non-lesional	*	Cornified KC 2	-0.0367838
EFCAB14	0.00424555	0.0181428	0.734313	0.527831	0.734313	0.256814	Cornified keratinocytes	Non-lesional	*	Cornified KC 2	0.0545494
EFNB2	2.08249e-07	3.65643e-06	1.55966	0.794626	1.55966	0.300408	Cornified keratinocytes	Non-lesional	***	Cornified KC 2	0.0926658
EHD1	4.94635e-05	0.00042957	0.781898	1.02495	0.781898	0.192674	Cornified keratinocytes	Non-lesional	***	Cornified KC 2	0.0504329
EHF	0.000140106	0.00104134	0.930958	0.948177	0.930958	0.244476	Cornified keratinocytes	Non-lesional	**	Cornified KC 2	0.129486
EIF3J	0.02302	0.0706044	0.641581	0.420345	0.641581	0.282249	Cornified keratinocytes	Non-lesional	.	Cornified KC 2	0.0484283
EIF4A2	0.0148864	0.0493429	-0.654645	0.28023	-0.654645	0.268833	Cornified keratinocytes	Non-lesional	*	Cornified KC 2	-0.137532
EIF4A3	0.00254673	0.0117137	0.605457	1.57965	0.605457	0.200633	Cornified keratinocytes	Non-lesional	*	Cornified KC 2	0.065268
EIF4EBP2	0.0093371	0.0341234	0.634866	0.476008	0.634866	0.24423	Cornified keratinocytes	Non-lesional	*	Cornified KC 2	0.0732666
EIF4H	1.26465e-08	2.83727e-07	0.584512	5.29175	0.584512	0.102712	Cornified keratinocytes	Non-lesional	***	Cornified KC 2	0.335946
EIF6	5.6519e-05	0.00048051	1.25106	0.733205	1.25106	0.310675	Cornified keratinocytes	Non-lesional	***	Cornified KC 2	0.105856
ELL	0.00459324	0.0192551	0.718526	0.428023	0.718526	0.253515	Cornified keratinocytes	Non-lesional	*	Cornified KC 2	0.0374461
ELOVL4	1.58208e-05	0.000161066	1.31293	0.859885	1.31293	0.304134	Cornified keratinocytes	Non-lesional	***	Cornified KC 2	0.0695363
EMB	1.11335e-05	0.000123181	0.672028	1.71209	0.672028	0.152946	Cornified keratinocytes	Non-lesional	***	Cornified KC 2	0.102396
EMC4	0.00435731	0.0185224	0.747305	0.541267	0.747305	0.262114	Cornified keratinocytes	Non-lesional	*	Cornified KC 2	0.217911
ENGASE	3.35708e-08	6.95231e-07	-1.50259	0.495202	-1.50259	0.272124	Cornified keratinocytes	Non-lesional	***	Cornified KC 2	-0.134554
EPAS1	0.00592478	0.0237285	0.532688	0.788868	0.532688	0.19357	Cornified keratinocytes	Non-lesional	*	Cornified KC 2	0.146542
EPHB3	0.00104694	0.00567505	0.586734	1.14203	0.586734	0.179014	Cornified keratinocytes	Non-lesional	**	Cornified KC 2	0.0664148
EPHX3	1.22076e-07	2.2753e-06	1.02009	1.48177	1.02009	0.19282	Cornified keratinocytes	Non-lesional	***	Cornified KC 2	0.22777
EREG	6.43929e-15	3.9006e-13	1.34279	9.67754	1.34279	0.172297	Cornified keratinocytes	Non-lesional	***	Cornified KC 2	0.150348
ERRFI1	3.83193e-07	6.26911e-06	0.655467	2.52207	0.655467	0.129102	Cornified keratinocytes	Non-lesional	***	Cornified KC 2	0.09794
ETHE1	2.54286e-05	0.000244498	-1.75188	0.180422	-1.75188	0.416028	Cornified keratinocytes	Non-lesional	***	Cornified KC 2	0.0184891
ETV7	1.1326e-09	3.04922e-08	-0.982413	1.58349	-0.982413	0.161329	Cornified keratinocytes	Non-lesional	***	Cornified KC 2	0.150325
EVL	0.0203522	0.0634663	0.623346	0.368522	0.623346	0.268708	Cornified keratinocytes	Non-lesional	.	Cornified KC 2	0.103736
F11R	0.0234788	0.0719205	0.697068	0.364683	0.697068	0.307681	Cornified keratinocytes	Non-lesional	.	Cornified KC 2	0.0332714
FAM101B	1.96954e-13	9.73915e-12	-3.02474	0.307102	-3.02474	0.411485	Cornified keratinocytes	Non-lesional	***	Cornified KC 2	-0.168036
FAM107B	0.0262076	0.0780548	0.665934	0.397313	0.665934	0.299549	Cornified keratinocytes	Non-lesional	.	Cornified KC 2	0.0415444
FAM109A	0.000495996	0.00309742	0.903563	0.59309	0.903563	0.259428	Cornified keratinocytes	Non-lesional	**	Cornified KC 2	0.103324
FAM110C	1.23161e-09	3.24369e-08	-1.62799	0.629559	-1.62799	0.267935	Cornified keratinocytes	Non-lesional	***	Cornified KC 2	-0.0592103
FAM126B	0.0325982	0.0930071	0.521976	0.431862	0.521976	0.244257	Cornified keratinocytes	Non-lesional	.	Cornified KC 2	-0.0331618
FAM133B	0.00589222	0.0236372	0.609345	0.694818	0.609345	0.221281	Cornified keratinocytes	Non-lesional	*	Cornified KC 2	-0.0651502
FAM153B	0.000433922	0.00275316	-1.18024	0.190019	-1.18024	0.335435	Cornified keratinocytes	Non-lesional	**	Cornified KC 2	-0.0261386
FAM207A	0.000305598	0.00206834	0.780749	1.20537	0.780749	0.216244	Cornified keratinocytes	Non-lesional	**	Cornified KC 2	0.278086
FAM212B	2.40341e-05	0.000232011	-1.67606	0.107486	-1.67606	0.396825	Cornified keratinocytes	Non-lesional	***	Cornified KC 2	-0.00347297
FAM25G	6.35314e-12	2.48285e-10	-1.08833	3.8023	-1.08833	0.158383	Cornified keratinocytes	Non-lesional	***	Cornified KC 2	0.0718507
FAM32A	0.0102765	0.0364566	0.50129	0.892514	0.50129	0.195329	Cornified keratinocytes	Non-lesional	*	Cornified KC 2	0.169187
FAM84A	0.00676302	0.0264303	0.709464	0.652591	0.709464	0.26196	Cornified keratinocytes	Non-lesional	*	Cornified KC 2	0.0479443
FBXO45	1.23031e-05	0.000132491	0.678665	2.83301	0.678665	0.155225	Cornified keratinocytes	Non-lesional	***	Cornified KC 2	0.0452863
FBXO9	0.0237328	0.0723043	0.727831	0.395393	0.727831	0.321846	Cornified keratinocytes	Non-lesional	.	Cornified KC 2	0.166082
FEM1B	0.000550576	0.00337733	0.933613	0.669866	0.933613	0.270232	Cornified keratinocytes	Non-lesional	**	Cornified KC 2	0.0120263
FHL1	0.00832696	0.0312325	-0.966578	0.216891	-0.966578	0.366334	Cornified keratinocytes	Non-lesional	*	Cornified KC 2	-0.0274762
FKBP14	0.0161831	0.0525625	0.677822	0.424184	0.677822	0.281867	Cornified keratinocytes	Non-lesional	.	Cornified KC 2	0.0756215
FKBP1A	0.0251654	0.0758927	0.625232	0.481766	0.625232	0.279264	Cornified keratinocytes	Non-lesional	.	Cornified KC 2	0.0989507
FKBP4	0.00377412	0.0163883	-0.946021	0.180422	-0.946021	0.326614	Cornified keratinocytes	Non-lesional	*	Cornified KC 2	-0.137179
FKBP8	6.14802e-05	0.000513677	-0.652354	0.765835	-0.652354	0.162801	Cornified keratinocytes	Non-lesional	***	Cornified KC 2	0.0807627
FLG	7.05436e-13	2.99872e-11	-0.628309	383.835	-0.628309	0.0875282	Cornified keratinocytes	Non-lesional	***	Cornified KC 2	-0.0314856
FLG2	0	0	0.529299	233.203	0.529299	0.0564927	Cornified keratinocytes	Non-lesional	***	Cornified KC 2	0.309342
FLII	0.00419675	0.0179977	-0.784331	0.199616	-0.784331	0.273956	Cornified keratinocytes	Non-lesional	*	Cornified KC 2	-0.0432827
FOSB	6.73327e-06	8.03748e-05	0.589004	2.93474	0.589004	0.130833	Cornified keratinocytes	Non-lesional	***	Cornified KC 2	0.0942013
FOXN3	0.000613392	0.00370635	1.03765	0.408829	1.03765	0.302909	Cornified keratinocytes	Non-lesional	**	Cornified KC 2	0.168288
FRMD6	4.51925e-05	0.000398187	0.779834	1.19002	0.779834	0.191174	Cornified keratinocytes	Non-lesional	***	Cornified KC 2	0.148417
FTH1	1.61959e-06	2.28156e-05	-1.1391	1.71401	-1.1391	0.237516	Cornified keratinocytes	Non-lesional	***	Cornified KC 2	-0.128215
FURIN	0.000895449	0.00505751	0.608627	0.909789	0.608627	0.18324	Cornified keratinocytes	Non-lesional	**	Cornified KC 2	0.0959076
FUS	1.90338e-06	2.62039e-05	0.601627	2.26296	0.601627	0.126301	Cornified keratinocytes	Non-lesional	***	Cornified KC 2	0.0349674
FXYD6	0.0286665	0.0838875	0.586018	0.71785	0.586018	0.267827	Cornified keratinocytes	Non-lesional	.	Cornified KC 2	0.270731
GABARAPL2	0	0	-0.64547	21.1881	-0.64547	0.0694065	Cornified keratinocytes	Non-lesional	***	Cornified KC 2	0.260175
GAPDH	0.000770159	0.0044858	-0.77472	0.59501	-0.77472	0.230345	Cornified keratinocytes	Non-lesional	**	Cornified KC 2	-0.189694
GATB	0.026464	0.0784852	-0.542723	0.399232	-0.542723	0.244543	Cornified keratinocytes	Non-lesional	.	Cornified KC 2	0.0853172
GCNT1	0.00102542	0.00559593	-2.00826	0.111324	-2.00826	0.61163	Cornified keratinocytes	Non-lesional	**	Cornified KC 2	-0.0508502
GDE1	2.54584e-07	4.37487e-06	1.16702	1.02303	1.16702	0.226417	Cornified keratinocytes	Non-lesional	***	Cornified KC 2	0.272095
GGCT	2.59105e-07	4.42121e-06	0.845457	3.05374	0.845457	0.164135	Cornified keratinocytes	Non-lesional	***	Cornified KC 2	0.279128
GGT6	6.83084e-06	8.07372e-05	1.03633	0.809981	1.03633	0.230352	Cornified keratinocytes	Non-lesional	***	Cornified KC 2	0.238302
GIPC1	0.00747479	0.0288398	0.876073	0.383877	0.876073	0.327514	Cornified keratinocytes	Non-lesional	*	Cornified KC 2	0.0079456
GJB3	1.70662e-05	0.000173018	0.64975	2.79463	0.64975	0.151098	Cornified keratinocytes	Non-lesional	***	Cornified KC 2	0.223949
GJB4	1.30698e-05	0.000138895	1.0426	0.952015	1.0426	0.239186	Cornified keratinocytes	Non-lesional	***	Cornified KC 2	0.212639
GJC3	3.17763e-05	0.00029387	-0.894901	0.585413	-0.894901	0.215102	Cornified keratinocytes	Non-lesional	***	Cornified KC 2	0.149232
GLB1L3	0.000892428	0.00505223	0.645264	0.877159	0.645264	0.194215	Cornified keratinocytes	Non-lesional	**	Cornified KC 2	0.112031
GLO1	2.58057e-09	6.44611e-08	1.61732	1.0096	1.61732	0.271532	Cornified keratinocytes	Non-lesional	***	Cornified KC 2	0.255072
GLS	0.00480971	0.0199213	0.809887	0.345489	0.809887	0.287244	Cornified keratinocytes	Non-lesional	*	Cornified KC 2	-0.0417046
GM2A	3.99136e-09	9.57531e-08	0.9038	2.04607	0.9038	0.153589	Cornified keratinocytes	Non-lesional	***	Cornified KC 2	0.0604761
GOLGA8A	8.91812e-05	0.000708479	-1.03551	0.320537	-1.03551	0.264276	Cornified keratinocytes	Non-lesional	***	Cornified KC 2	-0.110302
GPAT3	0.00144726	0.00736059	-0.69138	0.909789	-0.69138	0.21707	Cornified keratinocytes	Non-lesional	**	Cornified KC 2	-0.0262085
GPSM1	6.73383e-06	8.03748e-05	-0.668194	1.57582	-0.668194	0.148424	Cornified keratinocytes	Non-lesional	***	Cornified KC 2	0.0230747
GRHL1	0.0114219	0.0397061	0.520625	0.710173	0.520625	0.20582	Cornified keratinocytes	Non-lesional	*	Cornified KC 2	-0.0750717
GRHL3	0.00107823	0.00583157	0.90892	0.560461	0.90892	0.278019	Cornified keratinocytes	Non-lesional	**	Cornified KC 2	0.0318885
GRPEL1	0.000113879	0.000870441	0.936431	0.802303	0.936431	0.242665	Cornified keratinocytes	Non-lesional	***	Cornified KC 2	0.128986
GSE1	0.0180264	0.0570207	0.64522	0.422265	0.64522	0.272812	Cornified keratinocytes	Non-lesional	.	Cornified KC 2	0.0356793
GSTA4	0.0175993	0.0559657	-0.711256	0.211132	-0.711256	0.29961	Cornified keratinocytes	Non-lesional	.	Cornified KC 2	0.00590987
GSTP1	0.00403378	0.0173603	-0.587157	0.761996	-0.587157	0.204192	Cornified keratinocytes	Non-lesional	*	Cornified KC 2	-0.0557922
H1F0	0.000641266	0.00384601	0.824833	0.877159	0.824833	0.241636	Cornified keratinocytes	Non-lesional	**	Cornified KC 2	0.0181381
HAGH	0.0178072	0.056401	-0.548105	0.274472	-0.548105	0.231307	Cornified keratinocytes	Non-lesional	.	Cornified KC 2	0.0444931
HBEGF	6.52742e-06	7.86863e-05	1.17316	1.35509	1.17316	0.260208	Cornified keratinocytes	Non-lesional	***	Cornified KC 2	0.0740295
HDAC4	0.000908253	0.00509618	-0.655589	1.23417	-0.655589	0.197615	Cornified keratinocytes	Non-lesional	**	Cornified KC 2	0.0411679
HERC4	0.000380852	0.00249407	0.640971	0.928983	0.640971	0.180402	Cornified keratinocytes	Non-lesional	**	Cornified KC 2	0.016935
HIST1H2AC	2.72005e-13	1.22049e-11	1.6463	1.6238	1.6463	0.225289	Cornified keratinocytes	Non-lesional	***	Cornified KC 2	0.268551
HIST1H2BD	1.21126e-05	0.000131022	1.42017	0.554702	1.42017	0.32457	Cornified keratinocytes	Non-lesional	***	Cornified KC 2	0.18499
HIST1H2BG	0.000606149	0.00367175	0.799718	0.829175	0.799718	0.233232	Cornified keratinocytes	Non-lesional	**	Cornified KC 2	0.0267402
HIST2H2BE	0.000337075	0.00223762	0.541063	1.44914	0.541063	0.150924	Cornified keratinocytes	Non-lesional	**	Cornified KC 2	0.106366
HLA-A	0.000291957	0.00198711	0.610126	2.55278	0.610126	0.168434	Cornified keratinocytes	Non-lesional	**	Cornified KC 2	0.187848
HLA-B	3.85513e-07	6.26911e-06	-0.619725	2.28407	-0.619725	0.12209	Cornified keratinocytes	Non-lesional	***	Cornified KC 2	-0.0838702
HLA-C	0.000102226	0.000793889	-1.0062	0.337812	-1.0062	0.258979	Cornified keratinocytes	Non-lesional	***	Cornified KC 2	-0.0945322
HLA-DMA	0.0142798	0.04779	-1.03699	0.105566	-1.03699	0.423236	Cornified keratinocytes	Non-lesional	*	Cornified KC 2	-0.00616545
HMGB1	0.000265869	0.00183012	-0.838558	0.49904	-0.838558	0.229964	Cornified keratinocytes	Non-lesional	**	Cornified KC 2	-0.151737
HMGCR	2.79456e-11	9.53694e-10	1.16198	1.78503	1.16198	0.17455	Cornified keratinocytes	Non-lesional	***	Cornified KC 2	0.147254
HMOX1	1.17562e-09	3.13026e-08	0.509547	12.9904	0.509547	0.0837584	Cornified keratinocytes	Non-lesional	***	Cornified KC 2	0.264639
HN1L	0.00110293	0.00591376	0.956604	0.479846	0.956604	0.293179	Cornified keratinocytes	Non-lesional	**	Cornified KC 2	0.118888
HS6ST1	0.00100363	0.00552681	0.755632	0.712092	0.755632	0.22971	Cornified keratinocytes	Non-lesional	**	Cornified KC 2	0.10575
HSP90AB1	4.15673e-08	8.53539e-07	-0.782931	3.23992	-0.782931	0.142765	Cornified keratinocytes	Non-lesional	***	Cornified KC 2	-0.209142
HSP90B1	0	0	-1.86357	1.13052	-1.86357	0.199219	Cornified keratinocytes	Non-lesional	***	Cornified KC 2	-0.187552
HSPA1A	9.82489e-06	0.000110212	-0.840988	36.8599	-0.840988	0.190226	Cornified keratinocytes	Non-lesional	***	Cornified KC 2	-0.172889
HSPA2	0.000162973	0.001193	0.752348	1.91747	0.752348	0.199539	Cornified keratinocytes	Non-lesional	**	Cornified KC 2	0.180784
HSPA4	0.00926493	0.0339108	-0.828867	0.132438	-0.828867	0.318535	Cornified keratinocytes	Non-lesional	*	Cornified KC 2	-0.0221242
HSPA5	3.21965e-14	1.85743e-12	-1.18511	7.22649	-1.18511	0.156151	Cornified keratinocytes	Non-lesional	***	Cornified KC 2	-0.0806694
HSPA6	1.50425e-07	2.72e-06	-1.69711	29.2994	-1.69711	0.323133	Cornified keratinocytes	Non-lesional	***	Cornified KC 2	-0.164494
HSPA8	3.0942e-06	4.05257e-05	-0.561639	28.785	-0.561639	0.120408	Cornified keratinocytes	Non-lesional	***	Cornified KC 2	0.0651353
HSPB1	0.00790191	0.0301517	-0.51597	5.20154	-0.51597	0.194249	Cornified keratinocytes	Non-lesional	*	Cornified KC 2	-0.0541617
HSPB8	9.63697e-06	0.000108606	0.761688	2.51823	0.761688	0.172127	Cornified keratinocytes	Non-lesional	***	Cornified KC 2	0.250598
HSPD1	2.22038e-08	4.84682e-07	-1.41512	0.516315	-1.41512	0.252976	Cornified keratinocytes	Non-lesional	***	Cornified KC 2	-0.179328
HSPE1	0.00886271	0.0326855	-0.649818	0.383877	-0.649818	0.248277	Cornified keratinocytes	Non-lesional	*	Cornified KC 2	-0.0695483
HSPH1	2.67883e-11	9.2726e-10	-0.853864	20.2726	-0.853864	0.128146	Cornified keratinocytes	Non-lesional	***	Cornified KC 2	-0.119232
HUNK	0.0121813	0.041925	-0.757639	0.347409	-0.757639	0.302228	Cornified keratinocytes	Non-lesional	*	Cornified KC 2	0.0839826
IER3IP1	0.0121132	0.0417501	0.728305	0.568138	0.728305	0.290297	Cornified keratinocytes	Non-lesional	*	Cornified KC 2	0.182984
IER5L	0.000849801	0.00486777	1.13076	0.397313	1.13076	0.338952	Cornified keratinocytes	Non-lesional	**	Cornified KC 2	0.0267258
IFFO2	2.1827e-13	1.01705e-11	1.08932	3.0595	1.08932	0.148466	Cornified keratinocytes	Non-lesional	***	Cornified KC 2	0.089242
IFI27	0.00108767	0.0058565	-1.01707	0.911708	-1.01707	0.311335	Cornified keratinocytes	Non-lesional	**	Cornified KC 2	-0.113076
IL18	0	0	-0.5071	17.8637	-0.5071	0.0591726	Cornified keratinocytes	Non-lesional	***	Cornified KC 2	0.333996
IL1A	7.56312e-06	8.85287e-05	-1.51115	0.213052	-1.51115	0.337523	Cornified keratinocytes	Non-lesional	***	Cornified KC 2	-0.0358355
IL20RB	6.51939e-06	7.86863e-05	0.867518	1.06526	0.867518	0.192405	Cornified keratinocytes	Non-lesional	***	Cornified KC 2	0.190329
IL22RA1	0.0271757	0.080301	0.620945	0.548944	0.620945	0.2811	Cornified keratinocytes	Non-lesional	.	Cornified KC 2	0.127621
IL36G	3.08997e-05	0.000286858	1.30712	0.863724	1.30712	0.313703	Cornified keratinocytes	Non-lesional	***	Cornified KC 2	0.00111418
IL36RN	1.36968e-11	5.10575e-10	1.86471	1.3167	1.86471	0.275801	Cornified keratinocytes	Non-lesional	***	Cornified KC 2	0.0862144
IL37	0	0	-0.977236	43.4779	-0.977236	0.102639	Cornified keratinocytes	Non-lesional	***	Cornified KC 2	0.322997
ING1	0.00375252	0.0163531	0.893969	0.360845	0.893969	0.308451	Cornified keratinocytes	Non-lesional	*	Cornified KC 2	0.0182634
INTS6	1.48122e-10	4.43122e-09	0.776949	3.95777	0.776949	0.12126	Cornified keratinocytes	Non-lesional	***	Cornified KC 2	0.0540632
INTS7	3.60085e-06	4.64088e-05	-1.50687	0.199616	-1.50687	0.325234	Cornified keratinocytes	Non-lesional	***	Cornified KC 2	0.021769
IRX2	0.000183863	0.00132589	1.26051	0.385797	1.26051	0.337014	Cornified keratinocytes	Non-lesional	**	Cornified KC 2	-0.00358264
JAK1	0.000446917	0.00282	-0.534599	0.865643	-0.534599	0.152277	Cornified keratinocytes	Non-lesional	**	Cornified KC 2	0.0525659
JMY	8.75966e-13	3.5974e-11	1.69307	1.46641	1.69307	0.236835	Cornified keratinocytes	Non-lesional	***	Cornified KC 2	0.169738
KANSL1-AS1	0.0077195	0.0295955	-0.880608	0.111324	-0.880608	0.330546	Cornified keratinocytes	Non-lesional	*	Cornified KC 2	0.0630968
KCNJ12	0.00735063	0.028406	-0.990725	0.0998081	-0.990725	0.369601	Cornified keratinocytes	Non-lesional	*	Cornified KC 2	-0.0206208
KCNK6	1.05257e-07	2.04031e-06	1.58493	0.821497	1.58493	0.298065	Cornified keratinocytes	Non-lesional	***	Cornified KC 2	-0.0128655
KCNQ1OT1	0.0199548	0.0623878	0.797283	0.946257	0.797283	0.342594	Cornified keratinocytes	Non-lesional	.	Cornified KC 2	-0.0194816
KCTD11	4.2607e-05	0.000382358	0.59608	2.57774	0.59608	0.145639	Cornified keratinocytes	Non-lesional	***	Cornified KC 2	0.224682
KDM6A	0.0129107	0.0439363	-0.56512	0.309021	-0.56512	0.2273	Cornified keratinocytes	Non-lesional	*	Cornified KC 2	-0.0839886
KDM6B	0.014104	0.047271	-0.856605	0.142035	-0.856605	0.348979	Cornified keratinocytes	Non-lesional	*	Cornified KC 2	-0.102316
KIAA0355	1.73694e-06	2.41874e-05	0.917468	1.04415	0.917468	0.191865	Cornified keratinocytes	Non-lesional	***	Cornified KC 2	0.162457
KIAA0930	1.43872e-10	4.43122e-09	0.720745	3.36852	0.720745	0.11241	Cornified keratinocytes	Non-lesional	***	Cornified KC 2	0.182757
KIF1C	0.000538625	0.00332084	0.677213	0.765835	0.677213	0.195683	Cornified keratinocytes	Non-lesional	**	Cornified KC 2	0.141325
KLF6	0.000949865	0.00527872	0.872138	0.618042	0.872138	0.263887	Cornified keratinocytes	Non-lesional	**	Cornified KC 2	-0.0346892
KLK10	4.19244e-05	0.000377631	1.42727	0.604607	1.42727	0.348403	Cornified keratinocytes	Non-lesional	***	Cornified KC 2	0.0121947
KLK11	2.24751e-11	8.00842e-10	1.2933	1.4856	1.2933	0.193349	Cornified keratinocytes	Non-lesional	***	Cornified KC 2	0.201152
KLK7	0	0	1.92416	2.63724	1.92416	0.21699	Cornified keratinocytes	Non-lesional	***	Cornified KC 2	0.174057
KLK8	0.000323831	0.00217353	0.955776	0.790787	0.955776	0.265829	Cornified keratinocytes	Non-lesional	**	Cornified KC 2	0.284572
KRT78	2.03837e-13	9.87794e-12	1.64332	1.72745	1.64332	0.223695	Cornified keratinocytes	Non-lesional	***	Cornified KC 2	0.20511
KRT80	2.34984e-10	6.77817e-09	0.634549	6.85029	0.634549	0.100141	Cornified keratinocytes	Non-lesional	***	Cornified KC 2	0.0880125
LAMP1	0.024088	0.0731393	0.676468	0.399232	0.676468	0.299889	Cornified keratinocytes	Non-lesional	.	Cornified KC 2	0.113761
LCE1A	1.05666e-09	2.87674e-08	-1.07127	13.382	-1.07127	0.175601	Cornified keratinocytes	Non-lesional	***	Cornified KC 2	0.190228
LCE1C	7.07893e-08	1.40592e-06	-0.606172	288.432	-0.606172	0.11248	Cornified keratinocytes	Non-lesional	***	Cornified KC 2	0.320093
LCE1D	0.00221672	0.0105316	-0.854825	5.47601	-0.854825	0.279396	Cornified keratinocytes	Non-lesional	*	Cornified KC 2	0.155706
LCE1E	0.0185306	0.0583869	-0.570429	76.8503	-0.570429	0.242236	Cornified keratinocytes	Non-lesional	.	Cornified KC 2	0.126266
LCE1F	0.0011507	0.00610097	-0.672578	2.82534	-0.672578	0.206895	Cornified keratinocytes	Non-lesional	**	Cornified KC 2	0.170086
LCE2B	3.92429e-06	5.0045e-05	-0.541512	273.858	-0.541512	0.117328	Cornified keratinocytes	Non-lesional	***	Cornified KC 2	0.203697
LCE2C	0.0011225	0.00599014	-0.510878	143.083	-0.510878	0.156813	Cornified keratinocytes	Non-lesional	**	Cornified KC 2	0.127786
LCE3D	0	0	3.38637	39.5988	3.38637	0.207096	Cornified keratinocytes	Non-lesional	***	Cornified KC 2	0.107902
LCE3E	0	0	2.39246	5.66603	2.39246	0.224572	Cornified keratinocytes	Non-lesional	***	Cornified KC 2	-0.0323426
LCE5A	4.14524e-06	5.25859e-05	-1.43293	31.9501	-1.43293	0.311239	Cornified keratinocytes	Non-lesional	***	Cornified KC 2	-0.0167858
LCE6A	1.80477e-06	2.49884e-05	-0.608159	31.1881	-0.608159	0.127386	Cornified keratinocytes	Non-lesional	***	Cornified KC 2	0.205991
LDHA	0.00823308	0.0309763	0.829057	0.491363	0.829057	0.313756	Cornified keratinocytes	Non-lesional	*	Cornified KC 2	-0.0693906
LINC00302	7.06662e-05	0.00057846	-0.544051	26.5528	-0.544051	0.136902	Cornified keratinocytes	Non-lesional	***	Cornified KC 2	0.18424
LINC00685	0.0158733	0.0519076	0.63531	0.547025	0.63531	0.263416	Cornified keratinocytes	Non-lesional	.	Cornified KC 2	-0.00850038
LNX1	0.000103371	0.000800219	-0.583611	4.16315	-0.583611	0.150317	Cornified keratinocytes	Non-lesional	***	Cornified KC 2	0.0600405
LRIF1	0.00465002	0.0194594	-0.513986	1.14012	-0.513986	0.1816	Cornified keratinocytes	Non-lesional	*	Cornified KC 2	0.0389665
LRRC37B	0.0229474	0.0704709	0.701694	0.333973	0.701694	0.308531	Cornified keratinocytes	Non-lesional	.	Cornified KC 2	0.137296
LSM3	0.00099979	0.0055182	-0.617272	0.658349	-0.617272	0.187587	Cornified keratinocytes	Non-lesional	**	Cornified KC 2	0.0898208
LYNX1	0	0	1.75844	16.9808	1.75844	0.130057	Cornified keratinocytes	Non-lesional	***	Cornified KC 2	0.404077
LYPD2	0	0	1.52416	7.84645	1.52416	0.176665	Cornified keratinocytes	Non-lesional	***	Cornified KC 2	0.297591
LYPD5	0	0	1.22697	6.79463	1.22697	0.125895	Cornified keratinocytes	Non-lesional	***	Cornified KC 2	0.340082
LZTS2	0.00910349	0.0334716	-0.920593	0.109405	-0.920593	0.352969	Cornified keratinocytes	Non-lesional	*	Cornified KC 2	-0.00730574
MAFB	7.948e-06	9.21436e-05	1.26851	1.46833	1.26851	0.284001	Cornified keratinocytes	Non-lesional	***	Cornified KC 2	-0.0393862
MAFF	1.35205e-05	0.000142436	0.88375	1.66987	0.88375	0.203091	Cornified keratinocytes	Non-lesional	***	Cornified KC 2	0.28308
MAFG	0.000665638	0.00396275	0.999176	0.420345	0.999176	0.293586	Cornified keratinocytes	Non-lesional	**	Cornified KC 2	-0.0254567
MAFK	0.00962594	0.0349378	0.745948	0.332054	0.745948	0.288124	Cornified keratinocytes	Non-lesional	*	Cornified KC 2	0.0433004
MAL2	0.0117897	0.0408091	0.513201	0.702495	0.513201	0.203782	Cornified keratinocytes	Non-lesional	*	Cornified KC 2	0.20002
MALL	0.00296442	0.0132036	0.947393	0.476008	0.947393	0.318837	Cornified keratinocytes	Non-lesional	*	Cornified KC 2	0.146794
MAP2	0.00597588	0.0238937	0.881575	0.364683	0.881575	0.320678	Cornified keratinocytes	Non-lesional	*	Cornified KC 2	0.0148204
MARCH5	0.0200393	0.0625712	0.596278	0.619962	0.596278	0.256396	Cornified keratinocytes	Non-lesional	.	Cornified KC 2	0.127559
MARCH6	3.7523e-05	0.000341798	-0.891815	0.355086	-0.891815	0.216343	Cornified keratinocytes	Non-lesional	***	Cornified KC 2	-0.0453373
MARCKS	0.0255315	0.0767417	-0.915808	0.149712	-0.915808	0.410076	Cornified keratinocytes	Non-lesional	.	Cornified KC 2	-0.0960784
MDFI	0.0225907	0.0694635	0.647939	0.37428	0.647939	0.284148	Cornified keratinocytes	Non-lesional	.	Cornified KC 2	0.0114448
MDFIC	0.00101767	0.00556616	-0.520856	0.902111	-0.520856	0.158527	Cornified keratinocytes	Non-lesional	**	Cornified KC 2	0.106098
MED13	0.0204785	0.0636962	-0.56028	0.341651	-0.56028	0.241764	Cornified keratinocytes	Non-lesional	.	Cornified KC 2	-0.122258
METTL12	0.00134853	0.00693737	0.877089	0.495202	0.877089	0.273625	Cornified keratinocytes	Non-lesional	**	Cornified KC 2	0.0689807
MFSD10	0.000915201	0.00510952	-1.27876	0.0863724	-1.27876	0.385706	Cornified keratinocytes	Non-lesional	**	Cornified KC 2	-0.0544045
MFSD14B	0.0298233	0.0862314	0.703846	0.245681	0.703846	0.32399	Cornified keratinocytes	Non-lesional	.	Cornified KC 2	0.0518473
MFSD5	0.00019143	0.00137229	1.1616	0.476008	1.1616	0.311414	Cornified keratinocytes	Non-lesional	**	Cornified KC 2	0.215363
MIER2	2.46248e-10	7.01951e-09	-1.54294	0.228407	-1.54294	0.243776	Cornified keratinocytes	Non-lesional	***	Cornified KC 2	-0.0728212
MKRN1	0.00114604	0.00608962	0.934449	0.516315	0.934449	0.287348	Cornified keratinocytes	Non-lesional	**	Cornified KC 2	0.131755
MOSPD1	0.0163309	0.0529716	0.515295	0.704415	0.515295	0.214578	Cornified keratinocytes	Non-lesional	.	Cornified KC 2	0.181874
MPZL3	1.55431e-15	1.10768e-13	1.05356	3.18234	1.05356	0.13221	Cornified keratinocytes	Non-lesional	***	Cornified KC 2	0.177417
MROH6	0.00257004	0.0117717	0.762858	0.410749	0.762858	0.253023	Cornified keratinocytes	Non-lesional	*	Cornified KC 2	0.0912679
MRPL18	2.0568e-05	0.000203413	-0.697421	0.694818	-0.697421	0.163766	Cornified keratinocytes	Non-lesional	***	Cornified KC 2	-0.0353538
MSRB1	3.26086e-09	7.98087e-08	-0.753599	1.86564	-0.753599	0.127342	Cornified keratinocytes	Non-lesional	***	Cornified KC 2	0.200851
MTRNR2L12	1.53291e-06	2.17359e-05	0.717074	5.60077	0.717074	0.149176	Cornified keratinocytes	Non-lesional	***	Cornified KC 2	-0.185882
MTRNR2L8	0.000860763	0.00490736	0.54803	3.41267	0.54803	0.164451	Cornified keratinocytes	Non-lesional	**	Cornified KC 2	-0.177485
MYC	0.0136725	0.0462687	-0.811833	0.37428	-0.811833	0.329243	Cornified keratinocytes	Non-lesional	*	Cornified KC 2	-0.123348
MYH14	0.0154512	0.0508673	-0.999151	0.136276	-0.999151	0.412595	Cornified keratinocytes	Non-lesional	.	Cornified KC 2	-0.0521521
MYO7B	0.00205127	0.00986155	0.847493	0.729367	0.847493	0.274918	Cornified keratinocytes	Non-lesional	**	Cornified KC 2	0.249222
NAMPT	0.00129438	0.00673023	0.901737	0.616123	0.901737	0.280284	Cornified keratinocytes	Non-lesional	**	Cornified KC 2	0.0297126
NAPRT	7.23257e-05	0.000586104	1.01223	0.752399	1.01223	0.255066	Cornified keratinocytes	Non-lesional	***	Cornified KC 2	0.211854
NBAS	5.87359e-11	1.97663e-09	-1.78669	0.222649	-1.78669	0.272905	Cornified keratinocytes	Non-lesional	***	Cornified KC 2	-0.0650039
NBL1	2.00528e-11	7.36183e-10	1.48648	1.43762	1.48648	0.221676	Cornified keratinocytes	Non-lesional	***	Cornified KC 2	0.2575
NCKAP5	0.000330504	0.00220609	-0.836395	0.28215	-0.836395	0.23297	Cornified keratinocytes	Non-lesional	**	Cornified KC 2	0.000108681
NDEL1	6.97847e-08	1.39742e-06	0.565094	3.99424	0.565094	0.104808	Cornified keratinocytes	Non-lesional	***	Cornified KC 2	0.199677
NDUFA1	0.0141052	0.047271	-0.520307	0.510557	-0.520307	0.211974	Cornified keratinocytes	Non-lesional	*	Cornified KC 2	0.0383163
NDUFB10	4.37721e-05	0.000389926	-0.80287	0.414587	-0.80287	0.196463	Cornified keratinocytes	Non-lesional	***	Cornified KC 2	-0.00774093
NDUFB11	1.06355e-07	2.04522e-06	-1.07657	0.449136	-1.07657	0.202533	Cornified keratinocytes	Non-lesional	***	Cornified KC 2	-0.00641672
NDUFV3	0.000204717	0.00145463	-0.848963	0.408829	-0.848963	0.228638	Cornified keratinocytes	Non-lesional	**	Cornified KC 2	0.0304451
NEAT1	0	0	0.973725	31.1727	0.973725	0.0927483	Cornified keratinocytes	Non-lesional	***	Cornified KC 2	-0.160222
NFAT5	0.0140535	0.0472284	0.650101	0.408829	0.650101	0.264711	Cornified keratinocytes	Non-lesional	*	Cornified KC 2	0.0483453
NFKBIA	7.46958e-13	3.12048e-11	1.01791	13.1536	1.01791	0.141957	Cornified keratinocytes	Non-lesional	***	Cornified KC 2	0.131016
NIN	0.0182353	0.0576064	-0.843638	0.113244	-0.843638	0.357352	Cornified keratinocytes	Non-lesional	.	Cornified KC 2	0.00107053
NIPAL4	4.73652e-07	7.45232e-06	1.54387	0.859885	1.54387	0.306524	Cornified keratinocytes	Non-lesional	***	Cornified KC 2	0.185844
NIPBL	0.00727237	0.0281485	0.62499	0.619962	0.62499	0.232848	Cornified keratinocytes	Non-lesional	*	Cornified KC 2	0.0610634
NOP16	0.00869523	0.0322642	0.862811	0.255278	0.862811	0.328839	Cornified keratinocytes	Non-lesional	*	Cornified KC 2	-0.0296936
NOP58	0.0167478	0.0538194	-0.773695	0.191939	-0.773695	0.323424	Cornified keratinocytes	Non-lesional	.	Cornified KC 2	-0.104477
NOSIP	0.000434052	0.00275316	0.86853	0.629559	0.86853	0.246849	Cornified keratinocytes	Non-lesional	**	Cornified KC 2	0.134814
NPEPPS	0.0165537	0.0534084	0.707796	0.34357	0.707796	0.295349	Cornified keratinocytes	Non-lesional	.	Cornified KC 2	-0.0132915
NSFL1C	0.000657743	0.0039254	0.861475	0.577735	0.861475	0.252883	Cornified keratinocytes	Non-lesional	**	Cornified KC 2	0.181449
NSRP1	0.000782873	0.00454892	1.0362	0.49904	1.0362	0.308504	Cornified keratinocytes	Non-lesional	**	Cornified KC 2	0.158261
NTHL1	3.0201e-06	3.97701e-05	-0.741852	1.8618	-0.741852	0.158874	Cornified keratinocytes	Non-lesional	***	Cornified KC 2	0.122641
NUDC	0.0282059	0.08284	-0.781447	0.142035	-0.781447	0.356108	Cornified keratinocytes	Non-lesional	.	Cornified KC 2	-0.0713686
NUDT4	0.00214627	0.0102572	-0.518673	1.27063	-0.518673	0.168993	Cornified keratinocytes	Non-lesional	*	Cornified KC 2	0.0439071
NUP153	0.0069596	0.0270888	0.829486	0.422265	0.829486	0.307357	Cornified keratinocytes	Non-lesional	*	Cornified KC 2	0.0280959
NXT2	0.010047	0.0359053	-1.1166	0.101727	-1.1166	0.433764	Cornified keratinocytes	Non-lesional	*	Cornified KC 2	-0.0406141
OSMR-AS1	0.0218085	0.0674004	0.552307	0.725528	0.552307	0.240794	Cornified keratinocytes	Non-lesional	.	Cornified KC 2	0.232364
OVOL1	5.99263e-06	7.29656e-05	1.2638	1.23033	1.2638	0.279192	Cornified keratinocytes	Non-lesional	***	Cornified KC 2	0.102789
OVOL1-AS1	3.61611e-05	0.000331887	-0.919202	0.301344	-0.919202	0.222528	Cornified keratinocytes	Non-lesional	***	Cornified KC 2	0.103458
P4HB	2.45734e-06	3.30786e-05	0.874078	1.39155	0.874078	0.185515	Cornified keratinocytes	Non-lesional	***	Cornified KC 2	0.0464134
PACSIN2	1.38019e-05	0.00014477	0.951154	0.823417	0.951154	0.218807	Cornified keratinocytes	Non-lesional	***	Cornified KC 2	0.154129
PALLD	0.00224169	0.0106294	0.963044	0.439539	0.963044	0.315113	Cornified keratinocytes	Non-lesional	*	Cornified KC 2	0.0696813
PDIA4	1.97976e-09	5.04944e-08	-2.14062	0.101727	-2.14062	0.356802	Cornified keratinocytes	Non-lesional	***	Cornified KC 2	-0.126186
PDZD2	0.00255671	0.0117328	0.52212	1.07869	0.52212	0.173085	Cornified keratinocytes	Non-lesional	*	Cornified KC 2	0.118204
PER1	0.00133506	0.00689733	0.640128	0.779271	0.640128	0.19952	Cornified keratinocytes	Non-lesional	**	Cornified KC 2	-0.00450375
PERP	0	0	1.58395	9.60269	1.58395	0.147664	Cornified keratinocytes	Non-lesional	***	Cornified KC 2	0.360925
PFKFB3	2.34138e-07	4.05227e-06	0.748804	2.66987	0.748804	0.144837	Cornified keratinocytes	Non-lesional	***	Cornified KC 2	0.171333
PGP	1.71257e-06	2.39859e-05	-0.808554	1.30902	-0.808554	0.168988	Cornified keratinocytes	Non-lesional	***	Cornified KC 2	0.153272
PI4K2A	7.89892e-06	9.20148e-05	-0.620473	1.19962	-0.620473	0.138873	Cornified keratinocytes	Non-lesional	***	Cornified KC 2	0.120208
PICALM	2.94358e-05	0.000275609	-0.788418	0.59309	-0.788418	0.188717	Cornified keratinocytes	Non-lesional	***	Cornified KC 2	-0.0754011
PIK3CB	0.000181796	0.00131884	-1.03213	0.213052	-1.03213	0.275746	Cornified keratinocytes	Non-lesional	**	Cornified KC 2	-0.0461062
PKP3	0	0	1.73291	2.5048	1.73291	0.196125	Cornified keratinocytes	Non-lesional	***	Cornified KC 2	0.31433
PLAGL1	0.00233377	0.0109164	-0.804569	0.159309	-0.804569	0.264304	Cornified keratinocytes	Non-lesional	*	Cornified KC 2	-0.0689624
PLBD1	0.00247246	0.0114546	0.759725	0.96737	0.759725	0.251008	Cornified keratinocytes	Non-lesional	*	Cornified KC 2	-0.0348961
PLCG2	0.0350214	0.0978404	0.637547	0.479846	0.637547	0.302426	Cornified keratinocytes	Non-lesional	.	Cornified KC 2	-0.0888094
PLK2	2.17826e-13	1.01705e-11	0.884679	4.84645	0.884679	0.120571	Cornified keratinocytes	Non-lesional	***	Cornified KC 2	0.191628
PLXDC2	5.40077e-05	0.000464045	1.07396	0.694818	1.07396	0.265991	Cornified keratinocytes	Non-lesional	***	Cornified KC 2	0.17364
PLXNB2	1.27562e-10	4.01407e-09	-1.24488	1.20345	-1.24488	0.193604	Cornified keratinocytes	Non-lesional	***	Cornified KC 2	-0.0725331
PMAIP1	0.00672159	0.0263109	0.869507	0.493282	0.869507	0.320812	Cornified keratinocytes	Non-lesional	*	Cornified KC 2	0.0668801
PNP	0.000911056	0.00509812	0.831253	0.986564	0.831253	0.250631	Cornified keratinocytes	Non-lesional	**	Cornified KC 2	-0.0806962
PNRC1	0.000390976	0.0025466	0.526414	2.17083	0.526414	0.148449	Cornified keratinocytes	Non-lesional	**	Cornified KC 2	0.148513
PNRC2	2.61477e-07	4.43048e-06	-0.782396	1.89443	-0.782396	0.151943	Cornified keratinocytes	Non-lesional	***	Cornified KC 2	-0.031832
POF1B	0	0	1.01098	9.51631	1.01098	0.0907736	Cornified keratinocytes	Non-lesional	***	Cornified KC 2	0.297327
POLR2M	0.00512741	0.0210215	-0.628874	0.355086	-0.628874	0.224685	Cornified keratinocytes	Non-lesional	*	Cornified KC 2	0.0126889
POR	0.0112352	0.0391135	0.520089	0.761996	0.520089	0.205139	Cornified keratinocytes	Non-lesional	*	Cornified KC 2	0.0260101
PPARD	3.08044e-10	8.67897e-09	1.23249	1.30902	1.23249	0.195798	Cornified keratinocytes	Non-lesional	***	Cornified KC 2	0.0796194
PPL	3.0087e-13	1.3018e-11	2.21267	1.21113	2.21267	0.303356	Cornified keratinocytes	Non-lesional	***	Cornified KC 2	0.0791946
PPP1R10	4.22187e-06	5.3003e-05	0.91722	0.93858	0.91722	0.199389	Cornified keratinocytes	Non-lesional	***	Cornified KC 2	0.0073222
PPP1R14C	7.15851e-06	8.41993e-05	0.783739	1.67754	0.783739	0.174594	Cornified keratinocytes	Non-lesional	***	Cornified KC 2	0.287719
PPP1R15B	0.00101002	0.00553685	0.546664	1.21881	0.546664	0.166274	Cornified keratinocytes	Non-lesional	**	Cornified KC 2	0.0284767
PPP4R1	0.000136281	0.00101917	0.910492	0.809981	0.910492	0.238672	Cornified keratinocytes	Non-lesional	**	Cornified KC 2	0.160617
PRKCH	0.00343464	0.0150491	0.54503	0.886756	0.54503	0.186278	Cornified keratinocytes	Non-lesional	*	Cornified KC 2	0.178476
PRKX	0.00633993	0.0251418	-0.858025	0.216891	-0.858025	0.314334	Cornified keratinocytes	Non-lesional	*	Cornified KC 2	-0.0118541
PRRC2C	0.0237281	0.0723043	0.693023	0.318618	0.693023	0.306444	Cornified keratinocytes	Non-lesional	.	Cornified KC 2	-0.0343306
PRRT3	0.0111965	0.0390346	0.681494	0.476008	0.681494	0.268674	Cornified keratinocytes	Non-lesional	*	Cornified KC 2	0.180621
PSMA4	0.0255595	0.0767417	-0.939274	0.105566	-0.939274	0.420663	Cornified keratinocytes	Non-lesional	.	Cornified KC 2	-0.0304672
PSORS1C2	1.62537e-13	8.20471e-12	-0.610329	38.1958	-0.610329	0.0827404	Cornified keratinocytes	Non-lesional	***	Cornified KC 2	0.356556
PTAFR	2.27692e-10	6.64696e-09	1.32517	1.99616	1.32517	0.208972	Cornified keratinocytes	Non-lesional	***	Cornified KC 2	0.227757
PTDSS1	0.0136151	0.0461391	0.672592	0.43762	0.672592	0.272607	Cornified keratinocytes	Non-lesional	*	Cornified KC 2	0.148075
PTGES3	8.88234e-05	0.000707958	-0.701838	0.919386	-0.701838	0.179074	Cornified keratinocytes	Non-lesional	***	Cornified KC 2	-0.0918364
PTK6	0.000564714	0.00345531	0.75584	0.675624	0.75584	0.21921	Cornified keratinocytes	Non-lesional	**	Cornified KC 2	0.120129
PTPN11	0.028515	0.083545	0.586483	0.366603	0.586483	0.267785	Cornified keratinocytes	Non-lesional	.	Cornified KC 2	0.0686404
PTPN3	0.00440835	0.0186738	0.608693	0.961612	0.608693	0.213774	Cornified keratinocytes	Non-lesional	*	Cornified KC 2	0.0199822
PTTG1IP	0.00120386	0.00631378	0.565124	1.19002	0.565124	0.174531	Cornified keratinocytes	Non-lesional	**	Cornified KC 2	0.19805
RAB11A	0.000159826	0.00117351	0.523868	3.54702	0.523868	0.138763	Cornified keratinocytes	Non-lesional	**	Cornified KC 2	0.278081
RAB3B	6.30608e-07	9.79463e-06	-0.770254	2.02879	-0.770254	0.15462	Cornified keratinocytes	Non-lesional	***	Cornified KC 2	0.0655824
RASD1	3.08813e-05	0.000286858	0.87252	1.69866	0.87252	0.209395	Cornified keratinocytes	Non-lesional	***	Cornified KC 2	0.0844083
RASSF7	0.00696505	0.0270888	0.687202	0.581574	0.687202	0.25466	Cornified keratinocytes	Non-lesional	*	Cornified KC 2	0.199841
RBBP6	7.02056e-11	2.26811e-09	0.508256	9.03455	0.508256	0.0779508	Cornified keratinocytes	Non-lesional	***	Cornified KC 2	0.0527876
RBM10	0.0223514	0.0688151	-0.584259	0.262956	-0.584259	0.255767	Cornified keratinocytes	Non-lesional	.	Cornified KC 2	-0.0738392
RBM15B	0.0157355	0.0516629	-0.636696	0.211132	-0.636696	0.263643	Cornified keratinocytes	Non-lesional	.	Cornified KC 2	-0.0185072
RBMS1	4.51086e-07	7.20293e-06	0.662155	2.35125	0.662155	0.131223	Cornified keratinocytes	Non-lesional	***	Cornified KC 2	0.183241
RCAN1	0.0237533	0.0723043	-0.521749	0.333973	-0.521749	0.23075	Cornified keratinocytes	Non-lesional	.	Cornified KC 2	-0.0337607
REL	5.76375e-05	0.000488307	0.601585	1.8714	0.601585	0.149563	Cornified keratinocytes	Non-lesional	***	Cornified KC 2	0.0169716
RERGL	0.0108757	0.0381359	-0.899376	0.140115	-0.899376	0.353158	Cornified keratinocytes	Non-lesional	*	Cornified KC 2	0.0493533
REXO2	0.0027955	0.0126371	0.533782	1.43378	0.533782	0.17856	Cornified keratinocytes	Non-lesional	*	Cornified KC 2	0.249425
RGS2	0.00171784	0.00849453	0.510991	1.17274	0.510991	0.162989	Cornified keratinocytes	Non-lesional	**	Cornified KC 2	0.132794
RGS20	0.0108009	0.0379284	0.747796	0.547025	0.747796	0.29336	Cornified keratinocytes	Non-lesional	*	Cornified KC 2	0.146862
RHBDL2	1.21022e-05	0.000131022	0.871049	1.05182	0.871049	0.199063	Cornified keratinocytes	Non-lesional	***	Cornified KC 2	0.30745
RHEB	0.00085275	0.00487314	-0.549336	0.56238	-0.549336	0.164714	Cornified keratinocytes	Non-lesional	**	Cornified KC 2	0.0146807
RHOB	2.13593e-05	0.000208784	0.629336	2.92514	0.629336	0.148073	Cornified keratinocytes	Non-lesional	***	Cornified KC 2	0.162423
RND3	3.41089e-07	5.62217e-06	1.23499	1.07486	1.23499	0.242193	Cornified keratinocytes	Non-lesional	***	Cornified KC 2	-0.0411289
RNF113A	0.0001346	0.00101285	-1.04452	0.326296	-1.04452	0.273586	Cornified keratinocytes	Non-lesional	**	Cornified KC 2	0.0398735
RNF141	0.000387383	0.00253	-0.527249	0.817658	-0.527249	0.148582	Cornified keratinocytes	Non-lesional	**	Cornified KC 2	0.109552
RNF223	0.00193471	0.00939437	0.519103	1.64491	0.519103	0.167448	Cornified keratinocytes	Non-lesional	**	Cornified KC 2	0.180526
RP1-239B22.5	0.0011964	0.00630003	-0.86294	0.335893	-0.86294	0.266361	Cornified keratinocytes	Non-lesional	**	Cornified KC 2	0.0182754
RP11-148B18.1	0.00294488	0.0132036	-0.990014	0.330134	-0.990014	0.332953	Cornified keratinocytes	Non-lesional	*	Cornified KC 2	0.0798596
RP11-150O12.3	7.20316e-07	1.09083e-05	-2.88838	0.0556622	-2.88838	0.582827	Cornified keratinocytes	Non-lesional	***	Cornified KC 2	-0.0728342
RP11-473M20.16	0.000395754	0.00256744	1.10277	0.940499	1.10277	0.311262	Cornified keratinocytes	Non-lesional	**	Cornified KC 2	0.0493848
RP11-485M7.3	9.21723e-06	0.000104851	1.23505	1.27063	1.23505	0.278492	Cornified keratinocytes	Non-lesional	***	Cornified KC 2	0.288626
RP11-660L16.2	0.0115141	0.0399123	-0.958374	0.314779	-0.958374	0.379299	Cornified keratinocytes	Non-lesional	*	Cornified KC 2	0.0897256
RP11-670E13.6	2.49444e-08	5.30177e-07	0.820617	3.23992	0.820617	0.147231	Cornified keratinocytes	Non-lesional	***	Cornified KC 2	0.344397
RP11-762H8.5	2.17544e-08	4.7919e-07	-1.86146	0.232246	-1.86146	0.332555	Cornified keratinocytes	Non-lesional	***	Cornified KC 2	-0.0807983
RTKN	0.00789463	0.0301517	-0.962632	0.184261	-0.962632	0.362363	Cornified keratinocytes	Non-lesional	*	Cornified KC 2	0.0165594
RTN3	0.00140167	0.00718022	0.769734	0.639155	0.769734	0.240971	Cornified keratinocytes	Non-lesional	**	Cornified KC 2	0.107733
RTN4R	0.00316296	0.0139852	-0.748241	0.43762	-0.748241	0.253517	Cornified keratinocytes	Non-lesional	*	Cornified KC 2	0.0942935
RWDD1	0.00497099	0.0204494	-0.867991	0.222649	-0.867991	0.309014	Cornified keratinocytes	Non-lesional	*	Cornified KC 2	-0.00594025
S100A11	0.00862215	0.0321199	-0.68712	0.466411	-0.68712	0.261592	Cornified keratinocytes	Non-lesional	*	Cornified KC 2	-0.183715
SAR1B	0.0101157	0.0360447	0.699539	0.483685	0.699539	0.271999	Cornified keratinocytes	Non-lesional	*	Cornified KC 2	0.181246
SAT1	2.62534e-05	0.00025143	-1.1765	0.522073	-1.1765	0.279871	Cornified keratinocytes	Non-lesional	***	Cornified KC 2	-0.120661
SCNM1	0.00245782	0.0114086	0.877312	0.476008	0.877312	0.289687	Cornified keratinocytes	Non-lesional	*	Cornified KC 2	0.228295
SCPEP1	0.0013441	0.00692927	0.829721	0.675624	0.829721	0.258771	Cornified keratinocytes	Non-lesional	**	Cornified KC 2	0.0861289
SDC4	5.2759e-05	0.000456554	1.2711	0.525912	1.2711	0.314391	Cornified keratinocytes	Non-lesional	***	Cornified KC 2	0.128141
SDCBP	0.025214	0.0758927	-0.839496	0.113244	-0.839496	0.375092	Cornified keratinocytes	Non-lesional	.	Cornified KC 2	-0.100146
SDR16C5	1.13275e-07	2.14427e-06	1.78845	0.917466	1.78845	0.337187	Cornified keratinocytes	Non-lesional	***	Cornified KC 2	0.166147
SDR9C7	6.01229e-07	9.39857e-06	1.42945	1.19578	1.42945	0.286416	Cornified keratinocytes	Non-lesional	***	Cornified KC 2	0.270859
SEC14L6	1.33581e-05	0.000141339	-1.13168	0.357006	-1.13168	0.259908	Cornified keratinocytes	Non-lesional	***	Cornified KC 2	-0.0200815
SECISBP2L	0.00253429	0.0116964	0.895396	0.433781	0.895396	0.296566	Cornified keratinocytes	Non-lesional	*	Cornified KC 2	-0.0176743
SEPP1	0.0025753	0.0117735	-1.33105	0.166987	-1.33105	0.441572	Cornified keratinocytes	Non-lesional	*	Cornified KC 2	-0.0692513
SEPW1	6.11216e-11	2.02873e-09	-0.918232	4.92322	-0.918232	0.140382	Cornified keratinocytes	Non-lesional	***	Cornified KC 2	0.114397
SERINC1	0.0297202	0.0860358	0.547367	0.381958	0.547367	0.251802	Cornified keratinocytes	Non-lesional	.	Cornified KC 2	0.0659762
SERPINA12	0	0	0.898031	7.79079	0.898031	0.0971156	Cornified keratinocytes	Non-lesional	***	Cornified KC 2	0.345293
SERPINB2	1.18377e-07	2.22348e-06	0.726346	2.85797	0.726346	0.13715	Cornified keratinocytes	Non-lesional	***	Cornified KC 2	0.24234
SERTAD2	0.00228521	0.0107725	0.64785	0.840691	0.64785	0.212381	Cornified keratinocytes	Non-lesional	*	Cornified KC 2	0.0726691
SFN	4.51855e-07	7.20293e-06	-1.10415	0.779271	-1.10415	0.21883	Cornified keratinocytes	Non-lesional	***	Cornified KC 2	-0.300379
SGK1	2.49356e-13	1.13998e-11	1.19864	2.53743	1.19864	0.163765	Cornified keratinocytes	Non-lesional	***	Cornified KC 2	0.0663844
SGTA	0.00875148	0.0324233	0.725061	0.385797	0.725061	0.276571	Cornified keratinocytes	Non-lesional	*	Cornified KC 2	0.0676319
SH2D4A	4.5648e-08	9.29455e-07	-2.33615	0.151631	-2.33615	0.427282	Cornified keratinocytes	Non-lesional	***	Cornified KC 2	-0.0892563
SH3GLB2	7.49421e-05	0.000605283	0.714505	1.09597	0.714505	0.180429	Cornified keratinocytes	Non-lesional	***	Cornified KC 2	0.14008
SHROOM3	2.61954e-06	3.5067e-05	-1.23105	0.243762	-1.23105	0.262003	Cornified keratinocytes	Non-lesional	***	Cornified KC 2	-0.0837144
SIPA1L1	0.0139149	0.0469581	0.770699	0.53167	0.770699	0.313362	Cornified keratinocytes	Non-lesional	*	Cornified KC 2	0.163926
SLC27A4	0.00254771	0.0117137	0.821374	0.52975	0.821374	0.272193	Cornified keratinocytes	Non-lesional	*	Cornified KC 2	0.150057
SLC39A6	0.000294124	0.00199626	1.04376	0.50096	1.04376	0.288297	Cornified keratinocytes	Non-lesional	**	Cornified KC 2	0.123053
SLC44A1	0.00700271	0.0271916	0.763158	0.491363	0.763158	0.282995	Cornified keratinocytes	Non-lesional	*	Cornified KC 2	0.0771959
SLC5A3	0.00550172	0.0224045	0.733685	0.777351	0.733685	0.264287	Cornified keratinocytes	Non-lesional	*	Cornified KC 2	-0.044263
SLC7A8	0.000588141	0.00358057	0.73253	0.725528	0.73253	0.213129	Cornified keratinocytes	Non-lesional	**	Cornified KC 2	0.128241
SLC9A3R1	0.0343834	0.0966512	0.621398	0.401152	0.621398	0.293729	Cornified keratinocytes	Non-lesional	.	Cornified KC 2	0.105714
SLC9A3R2	1.33509e-07	2.4507e-06	-1.96135	0.113244	-1.96135	0.371893	Cornified keratinocytes	Non-lesional	***	Cornified KC 2	-0.0654555
SLURP1	0	0	1.44861	10.3378	1.44861	0.148792	Cornified keratinocytes	Non-lesional	***	Cornified KC 2	0.450244
SMG7	1.71925e-05	0.000173572	1.06962	0.627639	1.06962	0.248833	Cornified keratinocytes	Non-lesional	***	Cornified KC 2	0.138606
SMPD1	0.00620865	0.0247021	0.715705	0.583493	0.715705	0.261535	Cornified keratinocytes	Non-lesional	*	Cornified KC 2	0.114172
SMS	5.19717e-08	1.0494e-06	-0.912097	1.07678	-0.912097	0.167529	Cornified keratinocytes	Non-lesional	***	Cornified KC 2	0.0448813
SMURF2	0.000617108	0.00371953	-1.22057	0.103647	-1.22057	0.356477	Cornified keratinocytes	Non-lesional	**	Cornified KC 2	-0.106884
SNAI1	0.0350211	0.0978404	0.651389	0.535509	0.651389	0.308991	Cornified keratinocytes	Non-lesional	.	Cornified KC 2	0.0703585
SNX3	0.016986	0.0544406	-0.623984	0.1881	-0.623984	0.261408	Cornified keratinocytes	Non-lesional	.	Cornified KC 2	-0.0630638
SOD1	0.00126338	0.00661159	-0.817241	0.289827	-0.817241	0.253473	Cornified keratinocytes	Non-lesional	**	Cornified KC 2	-0.0809536
SOD3	4.35207e-05	0.000389117	-1.51783	0.362764	-1.51783	0.371295	Cornified keratinocytes	Non-lesional	***	Cornified KC 2	-0.0647173
SPATS2L	0.00440681	0.0186738	-0.717134	0.600768	-0.717134	0.251849	Cornified keratinocytes	Non-lesional	*	Cornified KC 2	0.0619682
SPCS3	0.00963276	0.0349378	0.53798	0.666027	0.53798	0.207815	Cornified keratinocytes	Non-lesional	*	Cornified KC 2	0.17989
SPINK5	0	0	1.47281	14.8676	1.47281	0.128877	Cornified keratinocytes	Non-lesional	***	Cornified KC 2	0.422593
SPINK7	0.00201261	0.00971427	0.669383	7.77543	0.669383	0.216743	Cornified keratinocytes	Non-lesional	**	Cornified KC 2	0.299839
SPRR2E	2.34524e-08	5.02877e-07	0.805732	218.53	0.805732	0.144283	Cornified keratinocytes	Non-lesional	***	Cornified KC 2	0.175001
SPRR2G	2.22045e-16	1.68129e-14	1.93408	203.407	1.93408	0.234267	Cornified keratinocytes	Non-lesional	***	Cornified KC 2	0.0848676
SPSB3	1.3789e-13	7.10865e-12	-0.55028	4.71209	-0.55028	0.0743794	Cornified keratinocytes	Non-lesional	***	Cornified KC 2	0.194818
SPTSSA	0.000811904	0.00469509	-0.621996	0.823417	-0.621996	0.185742	Cornified keratinocytes	Non-lesional	**	Cornified KC 2	0.0229025
SPTY2D1	0.0101651	0.0361674	-0.561222	0.510557	-0.561222	0.218361	Cornified keratinocytes	Non-lesional	*	Cornified KC 2	-0.0699144
SRGAP2	0.00083985	0.00482217	0.716547	0.714012	0.716547	0.214579	Cornified keratinocytes	Non-lesional	**	Cornified KC 2	0.111032
SRPK1	0.00226073	0.0106779	0.788157	0.779271	0.788157	0.258103	Cornified keratinocytes	Non-lesional	*	Cornified KC 2	0.131669
SRSF9	0.0128537	0.0438038	0.526727	1.12668	0.526727	0.211724	Cornified keratinocytes	Non-lesional	*	Cornified KC 2	0.150903
SSR3	0.000358792	0.00236676	0.824316	0.785029	0.824316	0.230987	Cornified keratinocytes	Non-lesional	**	Cornified KC 2	0.232691
STAU2	0.000805699	0.00467036	-1.15747	0.0959693	-1.15747	0.345429	Cornified keratinocytes	Non-lesional	**	Cornified KC 2	-0.00479181
STIP1	0.000137566	0.00102561	-0.718433	0.573896	-0.718433	0.188441	Cornified keratinocytes	Non-lesional	**	Cornified KC 2	-0.0990712
STK4	9.41574e-05	0.000740725	0.615648	2.05374	0.615648	0.157649	Cornified keratinocytes	Non-lesional	***	Cornified KC 2	0.122725
STRN	0.00168076	0.00834524	0.964751	0.370441	0.964751	0.307097	Cornified keratinocytes	Non-lesional	**	Cornified KC 2	0.0268741
STX12	0.0100247	0.0358786	0.539435	0.704415	0.539435	0.209491	Cornified keratinocytes	Non-lesional	*	Cornified KC 2	0.107743
STX17	0.0304755	0.0877038	0.71032	0.318618	0.71032	0.328266	Cornified keratinocytes	Non-lesional	.	Cornified KC 2	0.126666
SUCLG1	0.00645261	0.0254997	-0.803104	0.203455	-0.803104	0.294842	Cornified keratinocytes	Non-lesional	*	Cornified KC 2	-0.00630448
SULT2B1	0.00015164	0.00111679	0.558934	2.60077	0.558934	0.14754	Cornified keratinocytes	Non-lesional	**	Cornified KC 2	0.216969
TACSTD2	2.10544e-09	5.31405e-08	1.11265	5.43378	1.11265	0.185769	Cornified keratinocytes	Non-lesional	***	Cornified KC 2	0.10908
TAF7	2.7589e-08	5.81287e-07	-0.603427	1.71977	-0.603427	0.108607	Cornified keratinocytes	Non-lesional	***	Cornified KC 2	-0.0245707
TALDO1	1.37672e-08	3.06035e-07	-0.540434	3.42418	-0.540434	0.0952095	Cornified keratinocytes	Non-lesional	***	Cornified KC 2	0.251174
TBATA	0.0019433	0.00941723	-1.05658	0.31094	-1.05658	0.340969	Cornified keratinocytes	Non-lesional	**	Cornified KC 2	0.119206
TBC1D12	0.0343844	0.0966512	0.503543	0.516315	0.503543	0.238022	Cornified keratinocytes	Non-lesional	.	Cornified KC 2	-0.00255029
TBC1D15	0.0255996	0.0767671	-0.687081	0.172745	-0.687081	0.3078	Cornified keratinocytes	Non-lesional	.	Cornified KC 2	-0.0995992
TBC1D2	0.00857188	0.0320026	0.585953	0.815739	0.585953	0.222908	Cornified keratinocytes	Non-lesional	*	Cornified KC 2	0.203813
TBC1D24	0.000398001	0.00256744	-0.709041	0.677543	-0.709041	0.200214	Cornified keratinocytes	Non-lesional	**	Cornified KC 2	0.0258045
TBL3	0.0357632	0.0993741	-0.62831	0.1881	-0.62831	0.299251	Cornified keratinocytes	Non-lesional	.	Cornified KC 2	0.0866025
TCP11L2	0.011034	0.0385793	0.624353	0.6238	0.624353	0.245652	Cornified keratinocytes	Non-lesional	*	Cornified KC 2	0.115928
TDG	8.60378e-12	3.25734e-10	-2.21248	0.441459	-2.21248	0.324026	Cornified keratinocytes	Non-lesional	***	Cornified KC 2	-0.126025
TDP2	0.012337	0.0423408	0.712578	0.550864	0.712578	0.284763	Cornified keratinocytes	Non-lesional	*	Cornified KC 2	0.0558577
TFG	0.000426295	0.00271819	0.875005	0.698656	0.875005	0.248352	Cornified keratinocytes	Non-lesional	**	Cornified KC 2	0.113354
TGFA	0.000176562	0.00128472	0.53728	1.69098	0.53728	0.14326	Cornified keratinocytes	Non-lesional	**	Cornified KC 2	0.258802
TGFBRAP1	0.0304773	0.0877038	-0.757971	0.197697	-0.757971	0.350291	Cornified keratinocytes	Non-lesional	.	Cornified KC 2	0.0119497
TINAGL1	0.00184802	0.00899145	-1.20502	0.130518	-1.20502	0.387015	Cornified keratinocytes	Non-lesional	**	Cornified KC 2	0.0132789
TKFC	5.9092e-05	0.000497153	-1.53386	0.0767754	-1.53386	0.381899	Cornified keratinocytes	Non-lesional	***	Cornified KC 2	0.0184982
TLE3	0.0326274	0.0930071	0.699023	0.259117	0.699023	0.32716	Cornified keratinocytes	Non-lesional	.	Cornified KC 2	-0.0728298
TM7SF2	0.000542058	0.00333352	0.779913	1.05182	0.779913	0.225469	Cornified keratinocytes	Non-lesional	**	Cornified KC 2	0.15377
TMBIM6	5.82679e-05	0.000491927	0.52763	1.99232	0.52763	0.13126	Cornified keratinocytes	Non-lesional	***	Cornified KC 2	0.178722
TMEM134	0.0295824	0.0857395	0.536984	0.575816	0.536984	0.246817	Cornified keratinocytes	Non-lesional	.	Cornified KC 2	0.108141
TMEM164	0.00479612	0.019899	0.543546	0.879079	0.543546	0.192718	Cornified keratinocytes	Non-lesional	*	Cornified KC 2	0.200788
TMEM167A	0.00206598	0.00991259	0.600705	0.81382	0.600705	0.194997	Cornified keratinocytes	Non-lesional	**	Cornified KC 2	0.21367
TMEM255A	7.27438e-09	1.69479e-07	-1.11313	0.522073	-1.11313	0.192434	Cornified keratinocytes	Non-lesional	***	Cornified KC 2	0.0424632
TMEM45B	2.0824e-11	7.53083e-10	1.71557	1.24952	1.71557	0.256051	Cornified keratinocytes	Non-lesional	***	Cornified KC 2	0.301053
TMEM54	4.61701e-06	5.70767e-05	1.11946	1.37812	1.11946	0.244346	Cornified keratinocytes	Non-lesional	***	Cornified KC 2	0.258692
TMOD3	0.000669686	0.00397384	0.677058	0.892514	0.677058	0.199035	Cornified keratinocytes	Non-lesional	**	Cornified KC 2	0.0968205
TMPRSS11F	1.1165e-08	2.52829e-07	-0.726253	1.37236	-0.726253	0.127145	Cornified keratinocytes	Non-lesional	***	Cornified KC 2	0.069469
TMSB10	0.00964646	0.0349378	-0.572006	1	-0.572006	0.221001	Cornified keratinocytes	Non-lesional	*	Cornified KC 2	-0.218839
TMSB4X	3.45377e-05	0.000318193	-0.894532	1.49904	-0.894532	0.216004	Cornified keratinocytes	Non-lesional	***	Cornified KC 2	-0.186596
TNK2	0.00129784	0.00673375	0.648975	0.68714	0.648975	0.201767	Cornified keratinocytes	Non-lesional	**	Cornified KC 2	-0.0108683
TNNC1	4.28546e-14	2.35993e-12	-2.05323	0.454894	-2.05323	0.271888	Cornified keratinocytes	Non-lesional	***	Cornified KC 2	0.00483352
TOB2	0.000333863	0.00222239	0.979374	0.587332	0.979374	0.272996	Cornified keratinocytes	Non-lesional	**	Cornified KC 2	0.0889589
TOP1	1.98552e-06	2.70276e-05	-0.531443	2.1094	-0.531443	0.111768	Cornified keratinocytes	Non-lesional	***	Cornified KC 2	-0.0633794
TPI1	0.00422314	0.0180789	0.56306	1.25336	0.56306	0.196806	Cornified keratinocytes	Non-lesional	*	Cornified KC 2	0.0110521
TPRA1	0.000237102	0.00167005	0.64722	1.08637	0.64722	0.176076	Cornified keratinocytes	Non-lesional	**	Cornified KC 2	0.142948
TRAPPC1	0.00801752	0.030449	-0.61206	0.37428	-0.61206	0.23085	Cornified keratinocytes	Non-lesional	*	Cornified KC 2	0.0815009
TRAPPC6A	0.000323531	0.00217353	-1.16839	0.145873	-1.16839	0.324943	Cornified keratinocytes	Non-lesional	**	Cornified KC 2	-0.00441279
TRIM25	1.09024e-13	5.74272e-12	1.43889	1.42035	1.43889	0.193671	Cornified keratinocytes	Non-lesional	***	Cornified KC 2	0.202433
TRIP10	2.01435e-05	0.000200855	1.06286	0.618042	1.06286	0.249306	Cornified keratinocytes	Non-lesional	***	Cornified KC 2	0.109207
TRIP12	0.000826359	0.0047673	0.613536	0.863724	0.613536	0.183484	Cornified keratinocytes	Non-lesional	**	Cornified KC 2	-9.11874e-05
TRMO	1.9535e-06	2.67419e-05	1.18842	1.01152	1.18842	0.249763	Cornified keratinocytes	Non-lesional	***	Cornified KC 2	0.34374
TRPV3	2.73936e-05	0.000259276	1.05189	0.566219	1.05189	0.2508	Cornified keratinocytes	Non-lesional	***	Cornified KC 2	-0.0549978
TSTD1	0.00572821	0.0231678	-0.544531	0.560461	-0.544531	0.197083	Cornified keratinocytes	Non-lesional	*	Cornified KC 2	0.154461
TUBB2A	1.05842e-10	3.37442e-09	1.55379	1.30134	1.55379	0.240586	Cornified keratinocytes	Non-lesional	***	Cornified KC 2	0.148198
TULP4	0.00153062	0.00769437	0.911889	0.441459	0.911889	0.28777	Cornified keratinocytes	Non-lesional	**	Cornified KC 2	0.0508548
UACA	6.21175e-05	0.000517219	1.29173	0.510557	1.29173	0.322559	Cornified keratinocytes	Non-lesional	***	Cornified KC 2	0.010071
UBB	0	0	-0.859455	28.334	-0.859455	0.100425	Cornified keratinocytes	Non-lesional	***	Cornified KC 2	0.052344
UBC	0	0	-0.707543	18.5489	-0.707543	0.0689353	Cornified keratinocytes	Non-lesional	***	Cornified KC 2	-0.0098847
UBE2N	0.000171438	0.00125118	0.749741	1.13628	0.749741	0.199518	Cornified keratinocytes	Non-lesional	**	Cornified KC 2	0.191595
UBE2S	1.51392e-05	0.000155433	-1.26917	0.452975	-1.26917	0.293338	Cornified keratinocytes	Non-lesional	***	Cornified KC 2	-0.145645
UBE3A	0.00495142	0.0204036	0.781092	0.381958	0.781092	0.277951	Cornified keratinocytes	Non-lesional	*	Cornified KC 2	0.097591
UCHL3	7.24265e-12	2.78555e-10	-0.539906	5.79463	-0.539906	0.0787863	Cornified keratinocytes	Non-lesional	***	Cornified KC 2	0.266717
UGCG	1.38502e-09	3.60851e-08	0.578527	5.0499	0.578527	0.0955105	Cornified keratinocytes	Non-lesional	***	Cornified KC 2	0.215065
USP15	0.00387136	0.0167453	0.595911	0.953935	0.595911	0.206308	Cornified keratinocytes	Non-lesional	*	Cornified KC 2	0.210534
USP38	2.6387e-05	0.000251715	0.55636	2.02111	0.55636	0.132385	Cornified keratinocytes	Non-lesional	***	Cornified KC 2	0.157726
USPL1	0.000352119	0.00233111	-1.00509	0.278311	-1.00509	0.281256	Cornified keratinocytes	Non-lesional	**	Cornified KC 2	-0.105085
UXT	0.00119864	0.00630003	-0.637642	0.443378	-0.637642	0.196852	Cornified keratinocytes	Non-lesional	**	Cornified KC 2	0.0660031
VASN	0.000396783	0.00256744	0.722174	1.22649	0.722174	0.203877	Cornified keratinocytes	Non-lesional	**	Cornified KC 2	0.208275
VMP1	6.29268e-05	0.000522163	0.576915	1.38196	0.576915	0.144173	Cornified keratinocytes	Non-lesional	***	Cornified KC 2	0.0526019
VPS4B	0.033785	0.0954093	0.575304	0.477927	0.575304	0.271034	Cornified keratinocytes	Non-lesional	.	Cornified KC 2	0.0675869
VPS72	0.00157379	0.00789501	1.00936	0.579655	1.00936	0.319344	Cornified keratinocytes	Non-lesional	**	Cornified KC 2	0.114184
VSIG10L	0.0017593	0.00861168	0.796427	0.506718	0.796427	0.254603	Cornified keratinocytes	Non-lesional	**	Cornified KC 2	0.0436865
WBP1L	1.11759e-06	1.64117e-05	0.926604	0.992322	0.926604	0.190279	Cornified keratinocytes	Non-lesional	***	Cornified KC 2	0.139728
WFDC12	2.77778e-13	1.22374e-11	1.11593	38.5931	1.11593	0.152767	Cornified keratinocytes	Non-lesional	***	Cornified KC 2	0.259421
WFDC5	1.2963e-12	5.14906e-11	0.756011	4.62572	0.756011	0.10656	Cornified keratinocytes	Non-lesional	***	Cornified KC 2	0.309158
WSB1	0.00289721	0.0130482	0.513206	1.57006	0.513206	0.172307	Cornified keratinocytes	Non-lesional	*	Cornified KC 2	0.0678968
YME1L1	0.0139449	0.0469937	0.636349	0.412668	0.636349	0.258817	Cornified keratinocytes	Non-lesional	*	Cornified KC 2	0.117863
YPEL2	1.45769e-10	4.43122e-09	1.1631	1.82342	1.1631	0.181458	Cornified keratinocytes	Non-lesional	***	Cornified KC 2	0.171248
YTHDF3	0.0159431	0.0520623	-0.63759	0.195777	-0.63759	0.264537	Cornified keratinocytes	Non-lesional	.	Cornified KC 2	-0.0146054
ZBTB21	0.0143067	0.0478141	0.598222	0.554702	0.598222	0.244225	Cornified keratinocytes	Non-lesional	*	Cornified KC 2	0.0841186
ZBTB7C	0.00112485	0.00599014	1.0703	0.59501	1.0703	0.328588	Cornified keratinocytes	Non-lesional	**	Cornified KC 2	0.166502
ZC3H12A	1.32909e-06	1.90555e-05	0.724439	2.28407	0.724439	0.149821	Cornified keratinocytes	Non-lesional	***	Cornified KC 2	0.0865903
ZCCHC6	0.00053279	0.00331013	0.978822	0.495202	0.978822	0.282594	Cornified keratinocytes	Non-lesional	**	Cornified KC 2	0.0139223
ZFAND2A	3.33067e-14	1.87679e-12	-1.12178	1.45106	-1.12178	0.147899	Cornified keratinocytes	Non-lesional	***	Cornified KC 2	-0.0277845
ZFP36	1.9984e-15	1.34504e-13	1.48399	4.89443	1.48399	0.186894	Cornified keratinocytes	Non-lesional	***	Cornified KC 2	0.0771321
ZFP36L2	2.60831e-11	9.15934e-10	1.40768	2.70058	1.40768	0.211137	Cornified keratinocytes	Non-lesional	***	Cornified KC 2	0.0651475
ZNF256	0.000200694	0.00143446	-1.14477	0.151631	-1.14477	0.307888	Cornified keratinocytes	Non-lesional	**	Cornified KC 2	0.0592308
ZNF675	0.0022461	0.0106295	-0.844752	0.504798	-0.844752	0.27646	Cornified keratinocytes	Non-lesional	*	Cornified KC 2	0.0289214
ZNF703	3.74015e-05	0.000341798	-1.5591	0.190019	-1.5591	0.37815	Cornified keratinocytes	Non-lesional	***	Cornified KC 2	-0.0973119
ZNF726	1.93926e-05	0.000194972	-1.85842	0.0671785	-1.85842	0.435047	Cornified keratinocytes	Non-lesional	***	Cornified KC 2	-0.0486648
ACTB	0.00439429	0.0363212	-0.718291	1.88889	-0.718291	0.252176	Cornified keratinocytes	Non-lesional	*	Cornified KC 1	-0.318302
ACTG1	0.000101179	0.00244178	-1.02039	2.06349	-1.02039	0.262464	Cornified keratinocytes	Non-lesional	**	Cornified KC 1	0.0597869
ANXA2	0.0149282	0.0794708	-0.908694	0.555556	-0.908694	0.373316	Cornified keratinocytes	Non-lesional	.	Cornified KC 1	0.0563585
AREG	0.0139781	0.0778474	-1.01182	0.81746	-1.01182	0.411674	Cornified keratinocytes	Non-lesional	.	Cornified KC 1	-0.367857
BNIP3L	0.000210928	0.004242	1.3765	1.57143	1.3765	0.37147	Cornified keratinocytes	Non-lesional	**	Cornified KC 1	-0.741442
BTC	0.0117603	0.0702067	-0.977584	0.587302	-0.977584	0.388044	Cornified keratinocytes	Non-lesional	.	Cornified KC 1	-0.721255
C5orf46	0.00242626	0.0263208	-1.2009	0.984127	-1.2009	0.396023	Cornified keratinocytes	Non-lesional	*	Cornified KC 1	-0.817208
CACYBP	0.000837486	0.0130641	-1.05014	0.571429	-1.05014	0.314403	Cornified keratinocytes	Non-lesional	*	Cornified KC 1	0.0999022
CALML5	4.89533e-10	5.90703e-08	2.02056	7.46032	2.02056	0.324722	Cornified keratinocytes	Non-lesional	***	Cornified KC 1	-0.0847143
CDSN	2.26818e-06	0.000190291	1.56285	6.98413	1.56285	0.330557	Cornified keratinocytes	Non-lesional	***	Cornified KC 1	-0.386374
CDV3	0.00440498	0.0363212	-0.852078	0.404762	-0.852078	0.299226	Cornified keratinocytes	Non-lesional	*	Cornified KC 1	-0.205411
CES4A	0.0098308	0.0613577	0.770592	1.36508	0.770592	0.29848	Cornified keratinocytes	Non-lesional	.	Cornified KC 1	0.129108
CIRBP	0.0146147	0.078963	-0.975113	0.47619	-0.975113	0.399344	Cornified keratinocytes	Non-lesional	.	Cornified KC 1	-0.178691
CNFN	0.00146573	0.0176865	1.09459	5.68254	1.09459	0.344061	Cornified keratinocytes	Non-lesional	*	Cornified KC 1	-0.497365
CPA4	2.13445e-05	0.000772673	1.25675	3.53968	1.25675	0.295683	Cornified keratinocytes	Non-lesional	***	Cornified KC 1	-0.177197
CSNK1E	0.00451507	0.0363212	0.835868	1.16667	0.835868	0.294347	Cornified keratinocytes	Non-lesional	*	Cornified KC 1	-0.397867
CXCL14	0.0104105	0.0638748	-1.15902	0.801587	-1.15902	0.452409	Cornified keratinocytes	Non-lesional	.	Cornified KC 1	0.103551
DNAJB1	0.00495606	0.0372802	-0.501199	8.60317	-0.501199	0.17837	Cornified keratinocytes	Non-lesional	*	Cornified KC 1	0.312454
EEF1A1	0.00062423	0.0102714	-0.636238	9.15873	-0.636238	0.185988	Cornified keratinocytes	Non-lesional	*	Cornified KC 1	0.434829
EEF1B2	0.0194954	0.0966761	-0.593474	1.12698	-0.593474	0.254064	Cornified keratinocytes	Non-lesional	.	Cornified KC 1	-0.401431
EIF5A	0.0179365	0.0933305	-0.776378	0.333333	-0.776378	0.328011	Cornified keratinocytes	Non-lesional	.	Cornified KC 1	-0.0285979
EREG	0.000579503	0.00998952	1.43163	1.61111	1.43163	0.416046	Cornified keratinocytes	Non-lesional	**	Cornified KC 1	-0.0250503
FAU	0.00258653	0.0263208	-0.693575	2.80952	-0.693575	0.230192	Cornified keratinocytes	Non-lesional	*	Cornified KC 1	-0.440344
GADD45B	1.44991e-05	0.000701623	1.23649	3.22222	1.23649	0.285157	Cornified keratinocytes	Non-lesional	***	Cornified KC 1	-0.0119733
GNB2L1	0.00235398	0.0263208	-0.852389	1.53175	-0.852389	0.280252	Cornified keratinocytes	Non-lesional	*	Cornified KC 1	-0.0890754
GOLGA4	0.00495302	0.0372802	-0.612324	0.81746	-0.612324	0.217903	Cornified keratinocytes	Non-lesional	*	Cornified KC 1	-0.00197099
H2AFJ	0.000460493	0.0087736	1.00102	1.66667	1.00102	0.285781	Cornified keratinocytes	Non-lesional	**	Cornified KC 1	-0.40146
HEXIM1	0.00509634	0.0372802	0.746257	1.38095	0.746257	0.266436	Cornified keratinocytes	Non-lesional	*	Cornified KC 1	0.23387
HMGB1	0.0119547	0.0702067	-1.0188	0.690476	-1.0188	0.405335	Cornified keratinocytes	Non-lesional	.	Cornified KC 1	0.0178292
HMOX1	0.0025133	0.0263208	0.898988	1.85714	0.898988	0.297507	Cornified keratinocytes	Non-lesional	*	Cornified KC 1	-0.545811
HNRNPA2B1	0.0131795	0.0757299	-0.766716	0.968254	-0.766716	0.309299	Cornified keratinocytes	Non-lesional	.	Cornified KC 1	0.166804
HNRNPA3	0.0138318	0.0778474	-0.771864	0.603175	-0.771864	0.313562	Cornified keratinocytes	Non-lesional	.	Cornified KC 1	-0.221599
HNRNPK	0.00115314	0.0160553	-0.96046	0.404762	-0.96046	0.295506	Cornified keratinocytes	Non-lesional	*	Cornified KC 1	0.115755
HSP90B1	8.52597e-06	0.0005144	-1.32422	0.412698	-1.32422	0.297474	Cornified keratinocytes	Non-lesional	***	Cornified KC 1	-0.211235
HSPA5	3.72797e-05	0.00110172	-1.09697	1.5873	-1.09697	0.266016	Cornified keratinocytes	Non-lesional	**	Cornified KC 1	-0.181336
HSPA6	0.0142339	0.078071	-1.17627	4.72222	-1.17627	0.479855	Cornified keratinocytes	Non-lesional	.	Cornified KC 1	0.0127956
HSPB1	9.68514e-05	0.00244178	-0.929637	3.40476	-0.929637	0.23847	Cornified keratinocytes	Non-lesional	**	Cornified KC 1	0.0988821
HSPD1	0	0	-2.02648	0.793651	-2.02648	0.240383	Cornified keratinocytes	Non-lesional	***	Cornified KC 1	0.0986904
HSPE1	0.00104084	0.0150714	-1.13691	0.333333	-1.13691	0.346698	Cornified keratinocytes	Non-lesional	*	Cornified KC 1	0.0437334
HSPH1	0.00178665	0.0208634	-0.538083	7.11905	-0.538083	0.172265	Cornified keratinocytes	Non-lesional	*	Cornified KC 1	0.539482
IER3	0.00269024	0.0263208	0.785781	3.80952	0.785781	0.261833	Cornified keratinocytes	Non-lesional	*	Cornified KC 1	0.240012
IL37	0.000152328	0.0032437	-1.2144	1.04762	-1.2144	0.320655	Cornified keratinocytes	Non-lesional	**	Cornified KC 1	-0.964826
INTS6	0.00011823	0.00267495	1.01108	2.1746	1.01108	0.262635	Cornified keratinocytes	Non-lesional	**	Cornified KC 1	0.569037
JUND	0.0191068	0.0960646	0.598485	2.46032	0.598485	0.255387	Cornified keratinocytes	Non-lesional	.	Cornified KC 1	-0.467595
KLF4	0.00334248	0.0318415	0.858454	1.6746	0.858454	0.292553	Cornified keratinocytes	Non-lesional	*	Cornified KC 1	0.144577
KPRP	0.00576575	0.0401385	0.717192	4.50794	0.717192	0.259776	Cornified keratinocytes	Non-lesional	*	Cornified KC 1	-0.733247
KRT10	0.00417649	0.0363212	-0.863849	1.96032	-0.863849	0.301569	Cornified keratinocytes	Non-lesional	*	Cornified KC 1	-0.198283
MCL1	0.00141516	0.0176651	-0.958022	0.595238	-0.958022	0.300175	Cornified keratinocytes	Non-lesional	*	Cornified KC 1	-0.104602
MRPL18	1.94846e-05	0.000772673	-1.68078	0.309524	-1.68078	0.39356	Cornified keratinocytes	Non-lesional	***	Cornified KC 1	-0.133365
MTRNR2L12	0.00441976	0.0363212	0.613265	4.93651	0.613265	0.215443	Cornified keratinocytes	Non-lesional	*	Cornified KC 1	0.797452
NEAT1	7.95142e-13	1.43921e-10	1.42506	25.3254	1.42506	0.198975	Cornified keratinocytes	Non-lesional	***	Cornified KC 1	0.770717
NFKBIA	0.000549158	0.00993976	0.960737	4.16667	0.960737	0.278027	Cornified keratinocytes	Non-lesional	**	Cornified KC 1	0.309996
PAPOLA	0.00137609	0.0176651	-1.28184	0.293651	-1.28184	0.400624	Cornified keratinocytes	Non-lesional	*	Cornified KC 1	-0.135391
PFDN5	0.0182216	0.0933305	-0.684982	1.00794	-0.684982	0.290113	Cornified keratinocytes	Non-lesional	.	Cornified KC 1	-0.284344
PHACTR4	0.0183052	0.0933305	0.611135	1.29365	0.611135	0.259023	Cornified keratinocytes	Non-lesional	.	Cornified KC 1	0.394146
PIEZO1	0.00447012	0.0363212	0.78846	1	0.78846	0.277341	Cornified keratinocytes	Non-lesional	*	Cornified KC 1	0.232212
PNISR	0.00497656	0.0372802	-0.891016	0.388889	-0.891016	0.317252	Cornified keratinocytes	Non-lesional	*	Cornified KC 1	0.0927466
PRSS8	0.00267908	0.0263208	0.764778	0.97619	0.764778	0.254727	Cornified keratinocytes	Non-lesional	*	Cornified KC 1	-0.538287
PTGES3	0.00134043	0.0176651	-0.991192	0.666667	-0.991192	0.309054	Cornified keratinocytes	Non-lesional	*	Cornified KC 1	0.175948
RBBP6	1.55055e-05	0.000701623	0.950257	2.19841	0.950257	0.219897	Cornified keratinocytes	Non-lesional	***	Cornified KC 1	0.33079
SFN	3.08532e-05	0.00101535	-1.45239	1.57937	-1.45239	0.34854	Cornified keratinocytes	Non-lesional	**	Cornified KC 1	-0.00179021
TMA7	0.0077898	0.0503555	-0.914567	0.460317	-0.914567	0.343687	Cornified keratinocytes	Non-lesional	.	Cornified KC 1	-0.0533685
TMEM45A	0.00715829	0.0471146	-1.10658	0.436508	-1.10658	0.411461	Cornified keratinocytes	Non-lesional	*	Cornified KC 1	-0.268041
TOMM7	3.95646e-05	0.00110172	-1.3564	0.761905	-1.3564	0.330023	Cornified keratinocytes	Non-lesional	**	Cornified KC 1	-0.138562
TXN	2.62833e-06	0.000190291	-1.71413	0.793651	-1.71413	0.364871	Cornified keratinocytes	Non-lesional	***	Cornified KC 1	-0.619256
UBA52	0.00629028	0.0429638	-0.745527	1.64286	-0.745527	0.272862	Cornified keratinocytes	Non-lesional	*	Cornified KC 1	-0.454733
UBE2B	0.00531454	0.0377228	-0.772866	0.698413	-0.772866	0.277279	Cornified keratinocytes	Non-lesional	*	Cornified KC 1	-0.548068
YOD1	0.0051492	0.0372802	0.987243	1.56349	0.987243	0.352896	Cornified keratinocytes	Non-lesional	*	Cornified KC 1	-0.548156
ZFP36	0.00086613	0.0130641	1.01775	2.38095	1.01775	0.305563	Cornified keratinocytes	Non-lesional	*	Cornified KC 1	0.28672
ABHD14B	0.000143592	0.00222045	-0.756947	0.0840708	-0.756947	0.199097	T/NK	Non-lesional	**	T CREM lo FOS lo	-0.0736058
ABI1	0.0131664	0.070674	0.58726	0.114307	0.58726	0.236871	T/NK	Non-lesional	.	T CREM lo FOS lo	0.00262187
AC090498.1	7.17997e-05	0.00123847	0.682059	0.213864	0.682059	0.171793	T/NK	Non-lesional	**	T CREM lo FOS lo	0.0335037
ACAT2	1.34551e-07	5.38697e-06	-1.16587	0.0730088	-1.16587	0.221122	T/NK	Non-lesional	***	T CREM lo FOS lo	-0.110183
ACTN4	5.42643e-06	0.0001393	0.599096	0.387906	0.599096	0.131739	T/NK	Non-lesional	***	T CREM lo FOS lo	0.0637917
ACTR10	0.0146602	0.0757126	-0.627159	0.0486726	-0.627159	0.256962	T/NK	Non-lesional	.	T CREM lo FOS lo	-0.158356
ACTR6	0.00507998	0.037134	-0.824155	0.0412979	-0.824155	0.29414	T/NK	Non-lesional	*	T CREM lo FOS lo	-0.091572
ADRA2B	0.0125429	0.0685931	-0.897139	0.0287611	-0.897139	0.35936	T/NK	Non-lesional	.	T CREM lo FOS lo	0.0868285
AGO3	1.08999e-05	0.00025993	-1.06342	0.0575221	-1.06342	0.241768	T/NK	Non-lesional	***	T CREM lo FOS lo	-0.0441707
AGTRAP	0.0157475	0.078271	-0.715283	0.0449853	-0.715283	0.296218	T/NK	Non-lesional	.	T CREM lo FOS lo	-0.139473
AHCYL1	0.000141335	0.00220281	-1.02767	0.0530973	-1.02767	0.270027	T/NK	Non-lesional	**	T CREM lo FOS lo	-0.093306
AHI1	0.00781562	0.0506044	0.710231	0.130531	0.710231	0.267011	T/NK	Non-lesional	.	T CREM lo FOS lo	-0.0919233
AHR	3.02852e-08	1.43657e-06	0.765848	0.494838	0.765848	0.138245	T/NK	Non-lesional	***	T CREM lo FOS lo	0.192495
AIM1	5.82004e-10	3.96854e-08	1.33714	0.234513	1.33714	0.215834	T/NK	Non-lesional	***	T CREM lo FOS lo	0.17647
AK2	0.0116737	0.065481	-0.713595	0.039823	-0.713595	0.282964	T/NK	Non-lesional	.	T CREM lo FOS lo	-0.106749
AKAP13	2.53456e-06	7.13601e-05	0.587853	0.45354	0.587853	0.124933	T/NK	Non-lesional	***	T CREM lo FOS lo	0.0712168
AKIRIN2	0.00657628	0.0447023	0.548615	0.148968	0.548615	0.201877	T/NK	Non-lesional	*	T CREM lo FOS lo	0.0916459
AKNA	0.00116945	0.0125085	-0.741907	0.0589971	-0.741907	0.228544	T/NK	Non-lesional	*	T CREM lo FOS lo	-0.201523
AKR7A2	0.0020682	0.0198365	-0.987439	0.0405605	-0.987439	0.32057	T/NK	Non-lesional	*	T CREM lo FOS lo	-0.144071
ALG5	0.00247515	0.0225033	-0.966437	0.0331858	-0.966437	0.31934	T/NK	Non-lesional	*	T CREM lo FOS lo	-0.170228
AMPD2	0.000299042	0.00402138	-0.60003	0.14823	-0.60003	0.165932	T/NK	Non-lesional	**	T CREM lo FOS lo	0.222385
ANKMY2	0.00149342	0.0152242	-1.29527	0.019174	-1.29527	0.407837	T/NK	Non-lesional	*	T CREM lo FOS lo	-0.0353909
ANKRD10	0.000337222	0.00441933	0.905777	0.132006	0.905777	0.252665	T/NK	Non-lesional	**	T CREM lo FOS lo	0.00898666
ANKRD11	5.10819e-08	2.29816e-06	1.09741	0.2559	1.09741	0.201452	T/NK	Non-lesional	***	T CREM lo FOS lo	0.0697252
ANKRD28	0	0	1.47407	0.961652	1.47407	0.133023	T/NK	Non-lesional	***	T CREM lo FOS lo	0.636665
ANKRD39	8.66576e-07	2.82219e-05	-1.22326	0.0294985	-1.22326	0.248642	T/NK	Non-lesional	***	T CREM lo FOS lo	-0.11775
ANKRD40	0.00816969	0.0519716	-0.918665	0.0213864	-0.918665	0.347325	T/NK	Non-lesional	.	T CREM lo FOS lo	-0.0487793
ANKRD42	0.0103424	0.0605827	-0.824757	0.0309735	-0.824757	0.321647	T/NK	Non-lesional	.	T CREM lo FOS lo	0.055317
ANXA1	0	0	0.562261	7.73378	0.562261	0.0592885	T/NK	Non-lesional	***	T CREM lo FOS lo	0.519314
ANXA7	0.00717593	0.0475923	-0.59201	0.0707965	-0.59201	0.220195	T/NK	Non-lesional	*	T CREM lo FOS lo	-0.205652
APOBEC3G	0.0115226	0.0648857	-0.680698	0.0523599	-0.680698	0.26943	T/NK	Non-lesional	.	T CREM lo FOS lo	-0.282168
APOLD1	2.09215e-05	0.000451987	0.934541	0.166667	0.934541	0.219643	T/NK	Non-lesional	***	T CREM lo FOS lo	0.0822542
APOPT1	0.00551772	0.0394743	-0.717399	0.0523599	-0.717399	0.258509	T/NK	Non-lesional	*	T CREM lo FOS lo	-0.103014
ARCN1	0.0124361	0.0681799	0.849425	0.0626844	0.849425	0.339835	T/NK	Non-lesional	.	T CREM lo FOS lo	-0.00663405
ARFRP1	0.0134195	0.0713196	-1.0337	0.019174	-1.0337	0.418089	T/NK	Non-lesional	.	T CREM lo FOS lo	-0.137239
ARHGEF3	0.00545884	0.03936	0.745961	0.0899705	0.745961	0.268463	T/NK	Non-lesional	*	T CREM lo FOS lo	0.134038
ARID3A	0.00394266	0.0314335	-0.912561	0.0383481	-0.912561	0.316563	T/NK	Non-lesional	*	T CREM lo FOS lo	0.038848
ARL2BP	0.00545545	0.03936	-0.760648	0.0449853	-0.760648	0.273729	T/NK	Non-lesional	*	T CREM lo FOS lo	-0.134378
ARL3	0.00422103	0.0333103	-0.812272	0.0464602	-0.812272	0.283897	T/NK	Non-lesional	*	T CREM lo FOS lo	-0.132224
ARL6IP5	1.41735e-07	5.57236e-06	0.557013	0.718289	0.557013	0.105836	T/NK	Non-lesional	***	T CREM lo FOS lo	-0.0531032
ARMCX3	0.000411276	0.00524798	-0.550996	0.157817	-0.550996	0.155968	T/NK	Non-lesional	**	T CREM lo FOS lo	0.0349879
ARMCX6	0.000173684	0.00255205	-0.841126	0.04941	-0.841126	0.224031	T/NK	Non-lesional	**	T CREM lo FOS lo	-0.0895547
ARPC4	0.000282381	0.00383897	-0.570351	0.149705	-0.570351	0.15708	T/NK	Non-lesional	**	T CREM lo FOS lo	-0.274491
ARPC5L	0.000778938	0.00889866	0.567897	0.20649	0.567897	0.169008	T/NK	Non-lesional	**	T CREM lo FOS lo	-0.0475493
ARRDC2	0.011523	0.0648857	0.784755	0.079646	0.784755	0.310619	T/NK	Non-lesional	.	T CREM lo FOS lo	0.0968737
ASB8	0.0187443	0.0889715	-0.941299	0.020649	-0.941299	0.400454	T/NK	Non-lesional	.	T CREM lo FOS lo	-0.142672
ASF1A	0.00618675	0.0425852	-0.737695	0.04941	-0.737695	0.269456	T/NK	Non-lesional	*	T CREM lo FOS lo	-0.183006
ASXL1	0.000755661	0.00867817	0.777065	0.136431	0.777065	0.230683	T/NK	Non-lesional	**	T CREM lo FOS lo	0.0648039
ATIC	0.000528674	0.00651102	-0.976566	0.0250737	-0.976566	0.281773	T/NK	Non-lesional	**	T CREM lo FOS lo	-0.12964
ATP5EP2	0.00332096	0.0277638	-0.831121	0.0390855	-0.831121	0.283045	T/NK	Non-lesional	*	T CREM lo FOS lo	-0.075259
ATP6AP2	0.00367296	0.0299045	-0.514373	0.114307	-0.514373	0.177067	T/NK	Non-lesional	*	T CREM lo FOS lo	-0.135061
ATRAID	0.00443316	0.0343629	-0.65114	0.0663717	-0.65114	0.228826	T/NK	Non-lesional	*	T CREM lo FOS lo	-0.22837
ATXN1	0.00160724	0.0160503	0.686693	0.148968	0.686693	0.217681	T/NK	Non-lesional	*	T CREM lo FOS lo	0.037545
ATXN10	0.011138	0.0637042	-0.827118	0.0412979	-0.827118	0.32585	T/NK	Non-lesional	.	T CREM lo FOS lo	-0.155482
ATXN7	0.0145224	0.0753983	0.587713	0.106195	0.587713	0.240464	T/NK	Non-lesional	.	T CREM lo FOS lo	0.000353365
AVPI1	0.00102508	0.0111557	-0.691554	0.0929204	-0.691554	0.210612	T/NK	Non-lesional	*	T CREM lo FOS lo	0.114533
BANF1	2.11786e-07	8.17908e-06	-0.964485	0.109145	-0.964485	0.185882	T/NK	Non-lesional	***	T CREM lo FOS lo	-0.264615
BCAS2	0	0	-1.34904	0.234513	-1.34904	0.151583	T/NK	Non-lesional	***	T CREM lo FOS lo	-0.0543962
BCL10	3.64836e-07	1.32679e-05	-0.756786	0.159292	-0.756786	0.148785	T/NK	Non-lesional	***	T CREM lo FOS lo	0.126659
BCL11B	7.7556e-05	0.00132209	0.59593	0.317847	0.59593	0.150799	T/NK	Non-lesional	**	T CREM lo FOS lo	0.0515445
BEX2	0.000717551	0.00839515	-0.955863	0.0420354	-0.955863	0.282567	T/NK	Non-lesional	**	T CREM lo FOS lo	0.0167204
BEX4	9.12638e-09	4.68559e-07	-1.79629	0.0471976	-1.79629	0.312603	T/NK	Non-lesional	***	T CREM lo FOS lo	-0.0794665
BEX5	0.0043965	0.0341539	-0.865331	0.0479351	-0.865331	0.303815	T/NK	Non-lesional	*	T CREM lo FOS lo	-0.0679245
BHLHE40	0.00806887	0.0515557	0.641399	0.118732	0.641399	0.242113	T/NK	Non-lesional	.	T CREM lo FOS lo	0.103996
BLOC1S1	0.0105789	0.0614256	-0.549623	0.079646	-0.549623	0.215006	T/NK	Non-lesional	.	T CREM lo FOS lo	-0.286447
BOLA3	0.00170894	0.0168729	-0.932195	0.0464602	-0.932195	0.297195	T/NK	Non-lesional	*	T CREM lo FOS lo	-0.185391
BORCS6	0.00669698	0.045311	-0.855625	0.0339233	-0.855625	0.315548	T/NK	Non-lesional	*	T CREM lo FOS lo	-0.0789605
BRD2	0	0	0.915452	1.42625	0.915452	0.0858701	T/NK	Non-lesional	***	T CREM lo FOS lo	0.555728
BTAF1	2.23213e-05	0.000479496	-0.937216	0.0464602	-0.937216	0.221025	T/NK	Non-lesional	***	T CREM lo FOS lo	0.00564488
BTBD9	5.0785e-06	0.000133154	-1.42655	0.0331858	-1.42655	0.312736	T/NK	Non-lesional	***	T CREM lo FOS lo	0.00199139
C11orf73	0.000241384	0.00338714	-0.67968	0.103982	-0.67968	0.185137	T/NK	Non-lesional	**	T CREM lo FOS lo	-0.106127
C14orf119	0.0208698	0.0949697	-0.691209	0.039823	-0.691209	0.299182	T/NK	Non-lesional	.	T CREM lo FOS lo	-0.153738
C17orf67	0.000157364	0.00235354	-0.750513	0.0825959	-0.750513	0.198593	T/NK	Non-lesional	**	T CREM lo FOS lo	0.0261539
C18orf25	0.00523759	0.0380314	-0.77601	0.0449853	-0.77601	0.277936	T/NK	Non-lesional	*	T CREM lo FOS lo	-0.0484138
C1orf56	3.53706e-05	0.000692184	-0.759099	0.0929204	-0.759099	0.183543	T/NK	Non-lesional	***	T CREM lo FOS lo	-0.0194482
C3orf58	0.00306119	0.026192	0.68775	0.125369	0.68775	0.232228	T/NK	Non-lesional	*	T CREM lo FOS lo	0.247936
C4orf32	0.00865469	0.0542659	0.574128	0.133481	0.574128	0.218682	T/NK	Non-lesional	.	T CREM lo FOS lo	0.07691
C6orf120	0.00456301	0.0348129	-0.861757	0.0272861	-0.861757	0.303824	T/NK	Non-lesional	*	T CREM lo FOS lo	-0.0192048
C6orf226	0.00586421	0.0410119	-0.874132	0.0250737	-0.874132	0.317257	T/NK	Non-lesional	*	T CREM lo FOS lo	-0.117419
C7orf50	0.00646208	0.0440633	-0.725148	0.0449853	-0.725148	0.266269	T/NK	Non-lesional	*	T CREM lo FOS lo	-0.114993
CACYBP	0	0	-0.616675	1.84808	-0.616675	0.0614339	T/NK	Non-lesional	***	T CREM lo FOS lo	0.54345
CAMK2D	0.015678	0.0781037	-0.688127	0.0420354	-0.688127	0.284782	T/NK	Non-lesional	.	T CREM lo FOS lo	-0.0332024
CAND1	0.0124025	0.0680812	0.568477	0.109882	0.568477	0.227347	T/NK	Non-lesional	.	T CREM lo FOS lo	0.0524875
CAPZA1	0.000942093	0.0103821	0.569481	0.20059	0.569481	0.172191	T/NK	Non-lesional	*	T CREM lo FOS lo	-0.105243
CARD16	1.50395e-08	7.37442e-07	-1.1634	0.0840708	-1.1634	0.205507	T/NK	Non-lesional	***	T CREM lo FOS lo	-0.311721
CASP1	4.96288e-05	0.000906193	-1.10805	0.0501475	-1.10805	0.273095	T/NK	Non-lesional	***	T CREM lo FOS lo	-0.162885
CBR1	6.08322e-05	0.00107478	-0.800855	0.0921829	-0.800855	0.199736	T/NK	Non-lesional	**	T CREM lo FOS lo	0.00998319
CBWD1	0.00116247	0.0124645	-0.964343	0.0272861	-0.964343	0.29691	T/NK	Non-lesional	*	T CREM lo FOS lo	-0.0642624
CBX6	0.00873847	0.0545561	-0.745333	0.0405605	-0.745333	0.284248	T/NK	Non-lesional	.	T CREM lo FOS lo	-0.133866
CCBL2	1.12076e-06	3.54419e-05	-1.23373	0.030236	-1.23373	0.253376	T/NK	Non-lesional	***	T CREM lo FOS lo	-0.0913347
CCDC115	0.011414	0.0647735	-0.699209	0.0442478	-0.699209	0.276393	T/NK	Non-lesional	.	T CREM lo FOS lo	-0.131113
CCDC12	0.0220044	0.0987256	0.653387	0.0774336	0.653387	0.285285	T/NK	Non-lesional	.	T CREM lo FOS lo	-0.113257
CCDC127	0.00359444	0.029671	-1.23584	0.0184366	-1.23584	0.424437	T/NK	Non-lesional	*	T CREM lo FOS lo	-0.0562204
CCDC47	0.0205308	0.0939164	0.673796	0.0766962	0.673796	0.290868	T/NK	Non-lesional	.	T CREM lo FOS lo	0.052867
CCDC53	0.0152509	0.0769424	-0.522001	0.0789086	-0.522001	0.215137	T/NK	Non-lesional	.	T CREM lo FOS lo	-0.146036
CCDC90B	0.00130901	0.0136991	-0.946626	0.0390855	-0.946626	0.294532	T/NK	Non-lesional	*	T CREM lo FOS lo	-0.160464
CCL5	4.20209e-07	1.49455e-05	-1.16871	0.216077	-1.16871	0.23099	T/NK	Non-lesional	***	T CREM lo FOS lo	-0.356547
CCND1	6.02439e-08	2.6556e-06	-1.33246	0.0545723	-1.33246	0.245928	T/NK	Non-lesional	***	T CREM lo FOS lo	0.0222719
CCNK	0.01143	0.06478	0.793147	0.0671091	0.793147	0.313587	T/NK	Non-lesional	.	T CREM lo FOS lo	0.0382135
CCSER2	0.00235426	0.0217209	0.616435	0.152655	0.616435	0.202677	T/NK	Non-lesional	*	T CREM lo FOS lo	0.00097936
CD320	0.000113031	0.00184745	-0.986656	0.0501475	-0.986656	0.255559	T/NK	Non-lesional	**	T CREM lo FOS lo	-0.131505
CD44	0	0	0.858601	1.50516	0.858601	0.0730241	T/NK	Non-lesional	***	T CREM lo FOS lo	0.157736
CD69	1.11902e-11	9.57527e-10	0.943132	0.716077	0.943132	0.138894	T/NK	Non-lesional	***	T CREM lo FOS lo	0.113313
CDC25B	0.0104239	0.0609784	-0.989164	0.0235988	-0.989164	0.386175	T/NK	Non-lesional	.	T CREM lo FOS lo	-0.154013
CDC42SE2	4.32953e-07	1.51153e-05	0.520454	0.588496	0.520454	0.102981	T/NK	Non-lesional	***	T CREM lo FOS lo	0.178327
CDK11A	0.000196021	0.00283256	-0.683949	0.0929204	-0.683949	0.183655	T/NK	Non-lesional	**	T CREM lo FOS lo	0.0142537
CDK11B	9.69803e-07	3.08921e-05	-0.937838	0.112832	-0.937838	0.191487	T/NK	Non-lesional	***	T CREM lo FOS lo	0.0289956
CDKN2C	2.44249e-15	3.04544e-13	-1.3968	0.141593	-1.3968	0.17643	T/NK	Non-lesional	***	T CREM lo FOS lo	0.0345135
CDS2	0.00494383	0.0363826	-0.844211	0.0353982	-0.844211	0.300359	T/NK	Non-lesional	*	T CREM lo FOS lo	-0.099775
CEP350	0.00452424	0.0346991	0.755528	0.0995575	0.755528	0.266116	T/NK	Non-lesional	*	T CREM lo FOS lo	0.0344467
CEP68	0.00214612	0.020272	-0.93747	0.0235988	-0.93747	0.305441	T/NK	Non-lesional	*	T CREM lo FOS lo	-0.0257757
CEP95	0.0103351	0.0605827	-0.817766	0.0346608	-0.817766	0.31889	T/NK	Non-lesional	.	T CREM lo FOS lo	-0.0567669
CH17-189H20.1	8.21219e-07	2.69459e-05	-0.872805	0.112832	-0.872805	0.17703	T/NK	Non-lesional	***	T CREM lo FOS lo	-0.0141704
CHCHD3	0.0177529	0.0852408	-0.762877	0.0324484	-0.762877	0.321789	T/NK	Non-lesional	.	T CREM lo FOS lo	-0.0884623
CHD2	9.85514e-11	7.41514e-09	0.800531	0.583333	0.800531	0.123746	T/NK	Non-lesional	***	T CREM lo FOS lo	0.434974
CHD4	1.12657e-07	4.77694e-06	0.937871	0.264012	0.937871	0.176789	T/NK	Non-lesional	***	T CREM lo FOS lo	0.180443
CHD8	0.00276987	0.0244197	-1.02928	0.0250737	-1.02928	0.343988	T/NK	Non-lesional	*	T CREM lo FOS lo	-0.0901056
CHMP1B	5.93237e-08	2.64172e-06	-0.833075	0.237463	-0.833075	0.15368	T/NK	Non-lesional	***	T CREM lo FOS lo	0.0792856
CHN1	0.0207157	0.0944654	0.79954	0.0899705	0.79954	0.345653	T/NK	Non-lesional	.	T CREM lo FOS lo	0.0712205
CHORDC1	1.73537e-06	5.15181e-05	-0.542004	0.436578	-0.542004	0.113342	T/NK	Non-lesional	***	T CREM lo FOS lo	0.254723
CHST7	0.00522922	0.0380314	-0.647656	0.0722714	-0.647656	0.231922	T/NK	Non-lesional	*	T CREM lo FOS lo	0.0531428
CIAO1	0.00868404	0.0543718	-0.8469	0.0361357	-0.8469	0.322721	T/NK	Non-lesional	.	T CREM lo FOS lo	-0.141496
CKLF	0.000128126	0.0020113	-0.641269	0.186578	-0.641269	0.167432	T/NK	Non-lesional	**	T CREM lo FOS lo	-0.374987
CLASP2	0.00312496	0.0264803	-0.788891	0.0361357	-0.788891	0.266953	T/NK	Non-lesional	*	T CREM lo FOS lo	0.0144171
CLTB	0.000567697	0.00684373	-0.539818	0.144543	-0.539818	0.156623	T/NK	Non-lesional	**	T CREM lo FOS lo	-0.15085
CMB9-22P13.1	0.000924812	0.0102434	-0.674934	0.10177	-0.674934	0.203757	T/NK	Non-lesional	*	T CREM lo FOS lo	0.00641167
CMC2	3.71017e-05	0.000719609	0.668053	0.266224	0.668053	0.161959	T/NK	Non-lesional	***	T CREM lo FOS lo	0.0938233
CNOT1	0.00992942	0.0587951	0.713718	0.090708	0.713718	0.27682	T/NK	Non-lesional	.	T CREM lo FOS lo	0.0205345
CNPY3	0.0160345	0.0788976	-0.669102	0.0412979	-0.669102	0.277851	T/NK	Non-lesional	.	T CREM lo FOS lo	-0.103961
COA6	0.019641	0.0918121	-0.687092	0.0457227	-0.687092	0.294493	T/NK	Non-lesional	.	T CREM lo FOS lo	-0.16438
COX14	1.40661e-07	5.57236e-06	-0.715026	0.172566	-0.715026	0.135823	T/NK	Non-lesional	***	T CREM lo FOS lo	-0.140946
CPEB4	0.00182554	0.0178225	-0.504642	0.155605	-0.504642	0.161887	T/NK	Non-lesional	*	T CREM lo FOS lo	0.0606472
CPSF1	1.98387e-06	5.80165e-05	-1.41431	0.0228614	-1.41431	0.297433	T/NK	Non-lesional	***	T CREM lo FOS lo	-0.0433875
CRIP2	0.00901971	0.0555961	-0.509129	0.127581	-0.509129	0.194971	T/NK	Non-lesional	.	T CREM lo FOS lo	-0.209257
CSF1	0.0006325	0.00750063	-0.703169	0.169617	-0.703169	0.205768	T/NK	Non-lesional	**	T CREM lo FOS lo	0.245676
CSK	0.0148342	0.0760712	-0.582052	0.0634218	-0.582052	0.238898	T/NK	Non-lesional	.	T CREM lo FOS lo	-0.263137
CTA-29F11.1	0.0139781	0.0734943	0.554379	0.127581	0.554379	0.225557	T/NK	Non-lesional	.	T CREM lo FOS lo	0.0758604
CTD-3184A7.4	3.77355e-05	0.000728662	-1.22365	0.0228614	-1.22365	0.296935	T/NK	Non-lesional	***	T CREM lo FOS lo	-0.0676528
CTD-3222D19.8	0.00746435	0.049022	-0.955767	0.0243363	-0.955767	0.357245	T/NK	Non-lesional	*	T CREM lo FOS lo	0.0342479
CTDSP2	0.00475705	0.0357311	0.888185	0.0759587	0.888185	0.31462	T/NK	Non-lesional	*	T CREM lo FOS lo	0.0899358
CTNNBL1	0.0209803	0.0952738	-0.617763	0.0471976	-0.617763	0.267622	T/NK	Non-lesional	.	T CREM lo FOS lo	-0.121965
CTSH	0.00311358	0.0264351	-0.904956	0.050885	-0.904956	0.306111	T/NK	Non-lesional	*	T CREM lo FOS lo	-0.112571
CTSW	1.80618e-05	0.000403693	-0.648802	0.215339	-0.648802	0.151321	T/NK	Non-lesional	***	T CREM lo FOS lo	-0.24363
CUL5	6.64985e-06	0.000168721	-1.26653	0.0383481	-1.26653	0.281163	T/NK	Non-lesional	***	T CREM lo FOS lo	-0.0989288
CWC15	0.0129599	0.0697595	-0.505028	0.100295	-0.505028	0.203241	T/NK	Non-lesional	.	T CREM lo FOS lo	-0.166912
CWC27	0.00858189	0.0540424	-1.03971	0.0272861	-1.03971	0.395586	T/NK	Non-lesional	.	T CREM lo FOS lo	-0.0890464
CYTH1	3.92946e-05	0.000751637	0.601412	0.294248	0.601412	0.146272	T/NK	Non-lesional	***	T CREM lo FOS lo	0.169145
DAXX	0.00176942	0.0173522	0.859901	0.103982	0.859901	0.275042	T/NK	Non-lesional	*	T CREM lo FOS lo	0.0263333
DBP	0.0172024	0.0831354	-0.550037	0.079646	-0.550037	0.23088	T/NK	Non-lesional	.	T CREM lo FOS lo	0.0488574
DCK	0.00606506	0.0420794	-0.738288	0.0353982	-0.738288	0.269032	T/NK	Non-lesional	*	T CREM lo FOS lo	-0.0964329
DCN	0.00694255	0.0464965	0.601794	0.133481	0.601794	0.222921	T/NK	Non-lesional	*	T CREM lo FOS lo	0.0117462
DDA1	0.0093288	0.0567004	-0.787082	0.0368732	-0.787082	0.302751	T/NK	Non-lesional	.	T CREM lo FOS lo	-0.149854
DDX39A	0.0105848	0.0614256	0.717839	0.0848083	0.717839	0.280832	T/NK	Non-lesional	.	T CREM lo FOS lo	-0.120153
DDX49	0.000493093	0.00616579	-0.943296	0.0250737	-0.943296	0.270714	T/NK	Non-lesional	**	T CREM lo FOS lo	-0.108897
DDX50	0.00137433	0.0141787	-1.05678	0.0294985	-1.05678	0.330245	T/NK	Non-lesional	*	T CREM lo FOS lo	-0.132371
DDX60L	4.68346e-05	0.000866043	-1.43395	0.0169617	-1.43395	0.352244	T/NK	Non-lesional	***	T CREM lo FOS lo	-0.089289
DEDD2	1.77632e-09	1.0619e-07	-0.548919	0.480088	-0.548919	0.0912274	T/NK	Non-lesional	***	T CREM lo FOS lo	0.340326
DERL2	0.00327738	0.0275578	-0.734356	0.0501475	-0.734356	0.249743	T/NK	Non-lesional	*	T CREM lo FOS lo	-0.132618
DGCR6L	7.73005e-05	0.00132209	-1.02703	0.0464602	-1.02703	0.259835	T/NK	Non-lesional	**	T CREM lo FOS lo	-0.154056
DGKD	0.0197453	0.092159	-0.540246	0.060472	-0.540246	0.23175	T/NK	Non-lesional	.	T CREM lo FOS lo	-0.0108156
DGKE	6.93882e-05	0.00121124	-0.689021	0.131268	-0.689021	0.173192	T/NK	Non-lesional	**	T CREM lo FOS lo	0.0503077
DHRS4L2	0.0048581	0.0361518	-0.845292	0.0353982	-0.845292	0.300143	T/NK	Non-lesional	*	T CREM lo FOS lo	-0.102953
DHRS7	4.21242e-07	1.49455e-05	-0.725467	0.19174	-0.725467	0.143398	T/NK	Non-lesional	***	T CREM lo FOS lo	-0.153575
DHX9	0.00163091	0.0162125	0.842148	0.106195	0.842148	0.267321	T/NK	Non-lesional	*	T CREM lo FOS lo	0.0422368
DNAJA2	0.00043308	0.00549968	0.730983	0.146018	0.730983	0.207721	T/NK	Non-lesional	**	T CREM lo FOS lo	0.0479504
DNAJA4	0	0	-1.39937	0.539823	-1.39937	0.127085	T/NK	Non-lesional	***	T CREM lo FOS lo	0.260408
DNAJB1	0	0	-0.550055	9.55605	-0.550055	0.0493336	T/NK	Non-lesional	***	T CREM lo FOS lo	0.768997
DNAJB4	0	0	-1.15635	0.416667	-1.15635	0.106867	T/NK	Non-lesional	***	T CREM lo FOS lo	0.207172
DNAJB9	0.000167687	0.00248063	-0.626019	0.137906	-0.626019	0.166348	T/NK	Non-lesional	**	T CREM lo FOS lo	0.0580103
DNAJC19	0.00591604	0.0413081	-0.565998	0.0811209	-0.565998	0.205638	T/NK	Non-lesional	*	T CREM lo FOS lo	-0.102098
DNAJC24	3.9442e-05	0.000751637	-1.25414	0.0516224	-1.25414	0.30509	T/NK	Non-lesional	***	T CREM lo FOS lo	-0.0842575
DNPH1	0.000499953	0.0062337	-1.00599	0.050885	-1.00599	0.289012	T/NK	Non-lesional	**	T CREM lo FOS lo	-0.219204
DPY30	0.00894128	0.0552688	-0.658637	0.0575221	-0.658637	0.251937	T/NK	Non-lesional	.	T CREM lo FOS lo	-0.202363
DUS1L	0.005792	0.0407026	-0.6966	0.0530973	-0.6966	0.252452	T/NK	Non-lesional	*	T CREM lo FOS lo	-0.110904
DUSP1	0	0	-1.00996	1.06416	-1.00996	0.0987888	T/NK	Non-lesional	***	T CREM lo FOS lo	-0.0816629
DUT	0.00431979	0.0340281	-0.54299	0.132743	-0.54299	0.190268	T/NK	Non-lesional	*	T CREM lo FOS lo	-0.212114
EBAG9	0.0101899	0.0600118	-0.718073	0.0427729	-0.718073	0.27948	T/NK	Non-lesional	.	T CREM lo FOS lo	-0.0634831
EBPL	0.0215281	0.0970543	-0.606021	0.0523599	-0.606021	0.263649	T/NK	Non-lesional	.	T CREM lo FOS lo	-0.104808
ECH1	0.00547734	0.03936	-0.576907	0.0840708	-0.576907	0.207705	T/NK	Non-lesional	*	T CREM lo FOS lo	-0.208563
ECHS1	0.0113509	0.0646678	-0.691286	0.0516224	-0.691286	0.273052	T/NK	Non-lesional	.	T CREM lo FOS lo	-0.198975
ECSIT	0.00419174	0.0331391	-1.03526	0.0243363	-1.03526	0.361555	T/NK	Non-lesional	*	T CREM lo FOS lo	-0.0701357
EDEM1	0.000864611	0.00967478	-0.644932	0.0936578	-0.644932	0.193601	T/NK	Non-lesional	**	T CREM lo FOS lo	-0.0359321
EEF1G	0.0200062	0.0927966	-0.798	0.0265487	-0.798	0.343044	T/NK	Non-lesional	.	T CREM lo FOS lo	-0.014755
EGLN3	0.0147347	0.0759175	0.619981	0.134218	0.619981	0.254212	T/NK	Non-lesional	.	T CREM lo FOS lo	0.172507
EGR3	4.94241e-07	1.69832e-05	-0.973195	0.101032	-0.973195	0.193535	T/NK	Non-lesional	***	T CREM lo FOS lo	0.0843037
EIF1AD	0.000347206	0.00450955	-0.941978	0.0479351	-0.941978	0.263323	T/NK	Non-lesional	**	T CREM lo FOS lo	-0.0184112
EIF2AK4	0.00170541	0.0168729	-1.16072	0.0221239	-1.16072	0.369982	T/NK	Non-lesional	*	T CREM lo FOS lo	-0.0601796
EIF2B5	0.0213463	0.096534	-0.649108	0.0405605	-0.649108	0.282	T/NK	Non-lesional	.	T CREM lo FOS lo	-0.0371994
EIF2D	0.0160018	0.0788976	-0.869786	0.0272861	-0.869786	0.361075	T/NK	Non-lesional	.	T CREM lo FOS lo	-0.0612548
EIF3J	0.0022382	0.0208262	0.724639	0.134956	0.724639	0.237069	T/NK	Non-lesional	*	T CREM lo FOS lo	-0.0974656
EIF4E3	0.0119472	0.0665354	-0.730118	0.0442478	-0.730118	0.290455	T/NK	Non-lesional	.	T CREM lo FOS lo	-0.0870108
ELK3	0.00451556	0.0346991	0.755141	0.0988201	0.755141	0.265922	T/NK	Non-lesional	*	T CREM lo FOS lo	-0.0200814
EMILIN2	0.0113787	0.0647417	-0.863666	0.0435103	-0.863666	0.341256	T/NK	Non-lesional	.	T CREM lo FOS lo	0.0449503
EML4	1.55265e-05	0.000360412	0.59979	0.393068	0.59979	0.138805	T/NK	Non-lesional	***	T CREM lo FOS lo	0.0849809
EPS8L2	0.000124719	0.00199367	-1.23278	0.030236	-1.23278	0.321315	T/NK	Non-lesional	**	T CREM lo FOS lo	-0.123423
ERF	0.000368524	0.00474406	0.854657	0.129056	0.854657	0.239961	T/NK	Non-lesional	**	T CREM lo FOS lo	0.217673
ERH	2.23029e-06	6.40327e-05	-0.732438	0.140855	-0.732438	0.154805	T/NK	Non-lesional	***	T CREM lo FOS lo	-0.278003
ERO1B	0.00706815	0.0470922	0.776775	0.0825959	0.776775	0.288376	T/NK	Non-lesional	*	T CREM lo FOS lo	0.145912
ESYT2	0.00681574	0.0459011	0.701239	0.10177	0.701239	0.25917	T/NK	Non-lesional	*	T CREM lo FOS lo	-0.0102777
ETS1	8.18272e-11	6.37668e-09	0.787744	0.510324	0.787744	0.121244	T/NK	Non-lesional	***	T CREM lo FOS lo	0.00197592
EWSR1	0.00458214	0.0348978	0.692224	0.117994	0.692224	0.244168	T/NK	Non-lesional	*	T CREM lo FOS lo	-0.0781246
EXOSC1	0.0144136	0.0749979	-0.739034	0.0376106	-0.739034	0.302042	T/NK	Non-lesional	.	T CREM lo FOS lo	-0.143225
EZR	5.23603e-11	4.15455e-09	0.513059	1.83112	0.513059	0.0781618	T/NK	Non-lesional	***	T CREM lo FOS lo	0.515109
FAM107B	1.39085e-10	1.01161e-08	0.699279	0.931416	0.699279	0.108975	T/NK	Non-lesional	***	T CREM lo FOS lo	0.186477
FAM110A	0.000569603	0.00684778	-0.776008	0.0973451	-0.776008	0.225211	T/NK	Non-lesional	**	T CREM lo FOS lo	0.000996684
FAM126B	0.0199251	0.0926021	-0.537246	0.0818584	-0.537246	0.2308	T/NK	Non-lesional	.	T CREM lo FOS lo	-0.031387
FAM204A	0.00863203	0.0542017	-0.607885	0.0685841	-0.607885	0.231461	T/NK	Non-lesional	.	T CREM lo FOS lo	-0.158107
FAM3A	2.56411e-09	1.45322e-07	-1.61155	0.0258112	-1.61155	0.270516	T/NK	Non-lesional	***	T CREM lo FOS lo	-0.0967073
FAM46A	7.82629e-10	5.0976e-08	-1.30211	0.164454	-1.30211	0.21178	T/NK	Non-lesional	***	T CREM lo FOS lo	0.0409639
FAM76A	0.00737397	0.0485418	-1.14294	0.0184366	-1.14294	0.426556	T/NK	Non-lesional	*	T CREM lo FOS lo	-0.0884204
FBLN5	0.000547896	0.00664172	-1.21606	0.0258112	-1.21606	0.351851	T/NK	Non-lesional	**	T CREM lo FOS lo	-0.0520766
FEM1C	0.0109253	0.0628169	-0.871697	0.0280236	-0.871697	0.342503	T/NK	Non-lesional	.	T CREM lo FOS lo	-0.0403036
FHIT	0.0119532	0.0665354	-1.07579	0.0176991	-1.07579	0.427999	T/NK	Non-lesional	.	T CREM lo FOS lo	-0.0266938
FKBP4	0	0	-1.0493	0.712389	-1.0493	0.0911156	T/NK	Non-lesional	***	T CREM lo FOS lo	0.312483
FLNA	8.8836e-06	0.000217798	0.532975	0.455752	0.532975	0.119966	T/NK	Non-lesional	***	T CREM lo FOS lo	-0.0121374
FLOT1	0.00335172	0.0279233	-0.820924	0.0420354	-0.820924	0.279845	T/NK	Non-lesional	*	T CREM lo FOS lo	-0.0519248
FLVCR1	0.017602	0.0847851	-0.910814	0.0272861	-0.910814	0.383681	T/NK	Non-lesional	.	T CREM lo FOS lo	-0.0298534
FN3KRP	0.00150707	0.0152242	-1.35343	0.0176991	-1.35343	0.426504	T/NK	Non-lesional	*	T CREM lo FOS lo	-0.0788347
FNBP4	0.000228249	0.00324455	0.73407	0.164454	0.73407	0.199177	T/NK	Non-lesional	**	T CREM lo FOS lo	0.0662634
FUOM	0.000435354	0.00550691	-1.15101	0.0287611	-1.15101	0.327208	T/NK	Non-lesional	**	T CREM lo FOS lo	-0.128365
FUT11	0.0135192	0.0715122	-0.604995	0.0597345	-0.604995	0.244958	T/NK	Non-lesional	.	T CREM lo FOS lo	0.0453457
FYN	0.000163704	0.00242995	0.716845	0.196165	0.716845	0.19018	T/NK	Non-lesional	**	T CREM lo FOS lo	-0.107725
GABPB1	0.0114831	0.0648857	0.518916	0.15118	0.518916	0.205296	T/NK	Non-lesional	.	T CREM lo FOS lo	0.192617
GAPDH	0	0	0.535824	4.87463	0.535824	0.0572062	T/NK	Non-lesional	***	T CREM lo FOS lo	-0.060349
GHITM	0.000536447	0.00653926	-0.518629	0.151917	-0.518629	0.149812	T/NK	Non-lesional	**	T CREM lo FOS lo	-0.204994
GIMAP1	0.000102213	0.00170903	-1.27562	0.0361357	-1.27562	0.328321	T/NK	Non-lesional	**	T CREM lo FOS lo	-0.193807
GLA	1.12746e-07	4.77694e-06	-0.97962	0.123894	-0.97962	0.184664	T/NK	Non-lesional	***	T CREM lo FOS lo	0.0554813
GLIPR2	0.00448871	0.0346991	-0.637961	0.0833333	-0.637961	0.224507	T/NK	Non-lesional	*	T CREM lo FOS lo	-0.266795
GLOD4	0.00137233	0.0141787	-0.816055	0.0538348	-0.816055	0.254985	T/NK	Non-lesional	*	T CREM lo FOS lo	-0.135528
GLUD1	0.000508613	0.0063236	0.561912	0.270649	0.561912	0.161647	T/NK	Non-lesional	**	T CREM lo FOS lo	0.1516
GOLGA4	0.00729958	0.0481927	0.517404	0.178466	0.517404	0.192856	T/NK	Non-lesional	*	T CREM lo FOS lo	0.0616177
GOSR1	0.000273239	0.00374973	-1.0288	0.0376106	-1.0288	0.282681	T/NK	Non-lesional	**	T CREM lo FOS lo	-0.10517
GPR183	6.75457e-08	2.94769e-06	0.713843	0.684366	0.713843	0.132252	T/NK	Non-lesional	***	T CREM lo FOS lo	0.258492
GPR65	4.29405e-05	0.000800822	0.790041	0.212389	0.790041	0.193114	T/NK	Non-lesional	***	T CREM lo FOS lo	0.0800581
GPRASP1	0.00225534	0.0208966	-0.957588	0.0390855	-0.957588	0.313514	T/NK	Non-lesional	*	T CREM lo FOS lo	0.0720534
GPS2	0.00753753	0.0492422	0.586665	0.123156	0.586665	0.219551	T/NK	Non-lesional	*	T CREM lo FOS lo	0.216737
GSPT1	0.00797788	0.0513503	0.52877	0.171091	0.52877	0.19931	T/NK	Non-lesional	.	T CREM lo FOS lo	-0.0143627
GTPBP1	0.00204965	0.019712	0.814474	0.0995575	0.814474	0.264187	T/NK	Non-lesional	*	T CREM lo FOS lo	0.160372
HACD4	0.020101	0.0929245	-0.910252	0.0235988	-0.910252	0.391598	T/NK	Non-lesional	.	T CREM lo FOS lo	-0.139409
HAX1	1.99307e-05	0.000439281	-0.64047	0.170354	-0.64047	0.150145	T/NK	Non-lesional	***	T CREM lo FOS lo	-0.10744
HDDC3	0.0149597	0.0763111	-1.08588	0.0184366	-1.08588	0.446247	T/NK	Non-lesional	.	T CREM lo FOS lo	-0.114586
HDGF	0.00213671	0.0202269	0.553365	0.195428	0.553365	0.180217	T/NK	Non-lesional	*	T CREM lo FOS lo	0.0339222
HELB	0.00359669	0.029671	-0.655415	0.0707965	-0.655415	0.22511	T/NK	Non-lesional	*	T CREM lo FOS lo	-0.0238531
HIBCH	0.000380976	0.00488994	-0.922209	0.050885	-0.922209	0.259563	T/NK	Non-lesional	**	T CREM lo FOS lo	-0.0586591
HIF1A	0.0167251	0.08142	0.647413	0.0929204	0.647413	0.270579	T/NK	Non-lesional	.	T CREM lo FOS lo	0.0557361
HINT2	0.00244441	0.0222702	-0.796596	0.0479351	-0.796596	0.262891	T/NK	Non-lesional	*	T CREM lo FOS lo	-0.152618
HIST1H4C	0.000150772	0.00229258	0.922156	0.179204	0.922156	0.243326	T/NK	Non-lesional	**	T CREM lo FOS lo	-0.0769048
HIST2H2BE	0.00159371	0.0159517	-0.710454	0.0693215	-0.710454	0.225037	T/NK	Non-lesional	*	T CREM lo FOS lo	0.00640658
HIST3H2A	0.000144391	0.00222045	-0.668308	0.119469	-0.668308	0.175846	T/NK	Non-lesional	**	T CREM lo FOS lo	0.0118269
HLA-C	0	0	-0.585324	2.45501	-0.585324	0.0500168	T/NK	Non-lesional	***	T CREM lo FOS lo	-0.381099
HLA-DRA	7.91644e-05	0.00134425	1.06943	0.138643	1.06943	0.270953	T/NK	Non-lesional	**	T CREM lo FOS lo	-0.270633
HMGN3	0.00106176	0.0114975	-0.702948	0.0818584	-0.702948	0.21473	T/NK	Non-lesional	*	T CREM lo FOS lo	-0.199518
HNRNPUL1	0.00911397	0.0557831	0.515207	0.141593	0.515207	0.197568	T/NK	Non-lesional	.	T CREM lo FOS lo	-0.0415127
HOPX	0.00916101	0.0559925	-0.525745	0.166667	-0.525745	0.201745	T/NK	Non-lesional	.	T CREM lo FOS lo	-0.223007
HPCAL1	0.00883953	0.054873	-0.698664	0.0449853	-0.698664	0.266849	T/NK	Non-lesional	.	T CREM lo FOS lo	-0.0408207
HSD17B11	0.00075474	0.00867817	-0.628839	0.0914454	-0.628839	0.186661	T/NK	Non-lesional	**	T CREM lo FOS lo	-0.0552986
HSD17B8	0.0153462	0.0769638	-0.895603	0.0221239	-0.895603	0.369457	T/NK	Non-lesional	.	T CREM lo FOS lo	-0.0781811
HSP90AA1	0	0	-0.946553	33.2965	-0.946553	0.0442791	T/NK	Non-lesional	***	T CREM lo FOS lo	0.812934
HSPA1L	0.000703691	0.00827738	-0.809631	0.0707965	-0.809631	0.238961	T/NK	Non-lesional	**	T CREM lo FOS lo	0.182402
HSPA6	0	0	-1.11881	4.87758	-1.11881	0.112395	T/NK	Non-lesional	***	T CREM lo FOS lo	0.497657
HSPB1	0	0	-0.68595	3.05605	-0.68595	0.0548669	T/NK	Non-lesional	***	T CREM lo FOS lo	0.455068
HSPD1	0	0	-0.834323	3.33628	-0.834323	0.0593627	T/NK	Non-lesional	***	T CREM lo FOS lo	0.608861
HSPE1	1.9984e-15	2.56501e-13	-0.557127	1.19469	-0.557127	0.0701164	T/NK	Non-lesional	***	T CREM lo FOS lo	0.145734
HSPH1	0	0	-0.802167	4.92257	-0.802167	0.0577467	T/NK	Non-lesional	***	T CREM lo FOS lo	0.719661
ICOS	0.00100303	0.010943	0.604536	0.235251	0.604536	0.183768	T/NK	Non-lesional	*	T CREM lo FOS lo	0.0675604
IER3	3.95295e-08	1.79695e-06	0.725651	0.548673	0.725651	0.132106	T/NK	Non-lesional	***	T CREM lo FOS lo	0.384367
IER5	0	0	-0.775059	2.16445	-0.775059	0.0888304	T/NK	Non-lesional	***	T CREM lo FOS lo	0.452468
IFI16	0.000364074	0.00470065	0.597918	0.288348	0.597918	0.167726	T/NK	Non-lesional	**	T CREM lo FOS lo	-0.116794
IFITM2	2.97661e-09	1.66538e-07	0.590018	0.820059	0.590018	0.0994488	T/NK	Non-lesional	***	T CREM lo FOS lo	-0.061894
IFNAR1	0.0029295	0.0255687	-1.33259	0.0184366	-1.33259	0.447922	T/NK	Non-lesional	*	T CREM lo FOS lo	-0.148102
IQGAP1	2.39221e-05	0.000499087	0.556003	0.350295	0.556003	0.131607	T/NK	Non-lesional	***	T CREM lo FOS lo	0.0693677
ISOC1	0.00674435	0.0454905	-0.663749	0.0575221	-0.663749	0.244997	T/NK	Non-lesional	*	T CREM lo FOS lo	0.0304437
IST1	0.00331815	0.0277638	0.694262	0.123156	0.694262	0.236416	T/NK	Non-lesional	*	T CREM lo FOS lo	0.055436
ISY1	0.000516513	0.00640359	-0.931363	0.0449853	-0.931363	0.268246	T/NK	Non-lesional	**	T CREM lo FOS lo	-0.0739469
ITGAV	0.00384	0.0308614	-1.08241	0.0213864	-1.08241	0.374405	T/NK	Non-lesional	*	T CREM lo FOS lo	-0.0397224
ITK	0.000724553	0.00843559	0.565478	0.249263	0.565478	0.167295	T/NK	Non-lesional	**	T CREM lo FOS lo	0.0411878
JKAMP	0.00213547	0.0202269	-0.97385	0.019174	-0.97385	0.317141	T/NK	Non-lesional	*	T CREM lo FOS lo	-0.145115
KANSL1-AS1	0.000814272	0.00920591	-1.17599	0.0250737	-1.17599	0.351262	T/NK	Non-lesional	**	T CREM lo FOS lo	-0.135907
KAT6A	0.0159859	0.0788976	0.578029	0.111357	0.578029	0.239922	T/NK	Non-lesional	.	T CREM lo FOS lo	0.0179658
KBTBD3	0.0189702	0.089209	-0.86483	0.0228614	-0.86483	0.368622	T/NK	Non-lesional	.	T CREM lo FOS lo	-0.0601732
KDM5A	0.000250179	0.00347701	-0.537386	0.164454	-0.537386	0.146743	T/NK	Non-lesional	**	T CREM lo FOS lo	0.034282
KIF5B	0.0132376	0.0708524	0.527757	0.15413	0.527757	0.213036	T/NK	Non-lesional	.	T CREM lo FOS lo	-0.0220744
KLF16	0.00085437	0.00958475	1.04767	0.0877581	1.04767	0.314185	T/NK	Non-lesional	**	T CREM lo FOS lo	0.116311
KLF6	0	0	0.711229	2.07153	0.711229	0.0822184	T/NK	Non-lesional	***	T CREM lo FOS lo	0.393886
KLHL21	0.00394719	0.0314335	0.546504	0.185103	0.546504	0.189603	T/NK	Non-lesional	*	T CREM lo FOS lo	0.292738
KPNA5	0.00264562	0.0237561	-0.657813	0.0545723	-0.657813	0.218821	T/NK	Non-lesional	*	T CREM lo FOS lo	0.0166269
KRCC1	0.000125671	0.00199429	-1.25857	0.0280236	-1.25857	0.328198	T/NK	Non-lesional	**	T CREM lo FOS lo	-0.119901
LAMTOR2	0.0023899	0.0219568	-0.724015	0.0560472	-0.724015	0.238403	T/NK	Non-lesional	*	T CREM lo FOS lo	-0.220427
LAMTOR4	7.109e-06	0.000178297	-0.528241	0.255162	-0.528241	0.117638	T/NK	Non-lesional	***	T CREM lo FOS lo	-0.259775
LDHA	3.33726e-11	2.74789e-09	0.587313	1.08407	0.587313	0.0885727	T/NK	Non-lesional	***	T CREM lo FOS lo	-0.0487265
LEF1	0.0187603	0.0889715	-0.519813	0.0730088	-0.519813	0.221173	T/NK	Non-lesional	.	T CREM lo FOS lo	-0.0309471
LENG8	0.0200437	0.0927966	-0.628333	0.0457227	-0.628333	0.270189	T/NK	Non-lesional	.	T CREM lo FOS lo	-0.0940349
LINC00152	5.35393e-05	0.000965477	0.665185	0.287611	0.665185	0.164666	T/NK	Non-lesional	***	T CREM lo FOS lo	-0.0494612
LINC00998	0.0102175	0.0600929	-1.0648	0.0184366	-1.0648	0.414581	T/NK	Non-lesional	.	T CREM lo FOS lo	-0.164359
LIX1L	0.00955123	0.0575076	-0.591711	0.0656342	-0.591711	0.228313	T/NK	Non-lesional	.	T CREM lo FOS lo	-0.0204092
LMAN2	0.000953476	0.010481	-0.605203	0.100295	-0.605203	0.183178	T/NK	Non-lesional	*	T CREM lo FOS lo	-0.228644
LMNA	0	0	0.957872	1.33407	0.957872	0.107082	T/NK	Non-lesional	***	T CREM lo FOS lo	-0.0718701
LONRF3	0.017599	0.0847851	-0.811575	0.0265487	-0.811575	0.341867	T/NK	Non-lesional	.	T CREM lo FOS lo	0.132741
LRIF1	0.000111748	0.00183334	-0.551647	0.263274	-0.551647	0.142782	T/NK	Non-lesional	**	T CREM lo FOS lo	0.178569
LSM1	0.000991621	0.0108549	-0.665884	0.0567847	-0.665884	0.202218	T/NK	Non-lesional	*	T CREM lo FOS lo	-0.122052
LSM10	0.00984402	0.05857	-0.737761	0.0383481	-0.737761	0.285814	T/NK	Non-lesional	.	T CREM lo FOS lo	-0.176221
LSM6	0.00694677	0.0464965	-0.660103	0.0626844	-0.660103	0.244538	T/NK	Non-lesional	*	T CREM lo FOS lo	-0.195072
LTB	2.59248e-08	1.24325e-06	-0.534967	1.0295	-0.534967	0.0960971	T/NK	Non-lesional	***	T CREM lo FOS lo	-0.163317
LUC7L2	0.0165364	0.0806309	0.666369	0.0833333	0.666369	0.278018	T/NK	Non-lesional	.	T CREM lo FOS lo	0.0409958
LY9	9.09633e-05	0.00153048	-0.973793	0.0619469	-0.973793	0.248828	T/NK	Non-lesional	**	T CREM lo FOS lo	-0.0915672
LYAR	0.00833888	0.0528169	-0.789902	0.0457227	-0.789902	0.299429	T/NK	Non-lesional	.	T CREM lo FOS lo	-0.160155
MAFG	0.000127519	0.0020113	1.15541	0.109145	1.15541	0.301578	T/NK	Non-lesional	**	T CREM lo FOS lo	0.0606668
MAP3K13	0.00805173	0.0515217	-0.933547	0.0250737	-0.933547	0.352296	T/NK	Non-lesional	.	T CREM lo FOS lo	-0.0808061
MAP3K3	0.0170859	0.082664	-0.576718	0.0560472	-0.576718	0.241825	T/NK	Non-lesional	.	T CREM lo FOS lo	0.000876577
MAP3K8	2.23014e-07	8.53714e-06	1.29203	0.171829	1.29203	0.249472	T/NK	Non-lesional	***	T CREM lo FOS lo	0.204923
MAP4K4	0.020568	0.0939883	0.514024	0.115782	0.514024	0.221962	T/NK	Non-lesional	.	T CREM lo FOS lo	0.0371694
MAPK13	0.000549996	0.00664871	-1.30998	0.0258112	-1.30998	0.379139	T/NK	Non-lesional	**	T CREM lo FOS lo	-0.116145
MAPK14	0.0188998	0.0890699	-0.739125	0.0317109	-0.739125	0.314856	T/NK	Non-lesional	.	T CREM lo FOS lo	-0.0860384
MAPKAPK3	0.010849	0.0626443	-0.943145	0.0272861	-0.943145	0.37022	T/NK	Non-lesional	.	T CREM lo FOS lo	-0.143536
MAPRE2	0.0105016	0.0612685	0.719322	0.0966077	0.719322	0.28111	T/NK	Non-lesional	.	T CREM lo FOS lo	-0.00352875
MARCH5	0.0152068	0.0768086	-0.659243	0.0427729	-0.659243	0.271582	T/NK	Non-lesional	.	T CREM lo FOS lo	-0.0297285
MATK	4.1377e-05	0.000779808	-0.849354	0.0899705	-0.849354	0.207177	T/NK	Non-lesional	***	T CREM lo FOS lo	-0.146483
MBD5	0.0143682	0.0749979	-0.952165	0.0213864	-0.952165	0.388968	T/NK	Non-lesional	.	T CREM lo FOS lo	-0.0285245
MCAM	0.000740414	0.00859353	1.03913	0.106195	1.03913	0.307968	T/NK	Non-lesional	**	T CREM lo FOS lo	0.213703
MED21	3.57093e-07	1.30954e-05	-1.13126	0.0553097	-1.13126	0.222229	T/NK	Non-lesional	***	T CREM lo FOS lo	-0.0698169
MED30	3.41862e-05	0.000675062	-0.75722	0.0966077	-0.75722	0.182744	T/NK	Non-lesional	***	T CREM lo FOS lo	-0.0021186
MESDC2	0.00241	0.0220487	-0.724597	0.0560472	-0.724597	0.238793	T/NK	Non-lesional	*	T CREM lo FOS lo	-0.131307
MFHAS1	0.00306694	0.026192	0.620848	0.169617	0.620848	0.209679	T/NK	Non-lesional	*	T CREM lo FOS lo	0.127536
MFNG	0.000903845	0.0100366	-0.686811	0.0486726	-0.686811	0.206942	T/NK	Non-lesional	*	T CREM lo FOS lo	-0.154261
MINOS1	3.69516e-08	1.7155e-06	-0.722731	0.19764	-0.722731	0.13129	T/NK	Non-lesional	***	T CREM lo FOS lo	-0.215328
MIR22HG	5.79473e-09	3.08393e-07	1.09368	0.262537	1.09368	0.187834	T/NK	Non-lesional	***	T CREM lo FOS lo	0.405997
MITD1	0.0164598	0.0804822	-0.716965	0.0383481	-0.716965	0.298915	T/NK	Non-lesional	.	T CREM lo FOS lo	-0.189963
MLEC	0.0170542	0.082602	-0.507009	0.0884956	-0.507009	0.212535	T/NK	Non-lesional	.	T CREM lo FOS lo	-0.0664052
MLKL	3.14595e-06	8.80059e-05	-1.05049	0.0722714	-1.05049	0.225375	T/NK	Non-lesional	***	T CREM lo FOS lo	0.041143
MON1B	0.0137462	0.0725371	-0.889224	0.0258112	-0.889224	0.360911	T/NK	Non-lesional	.	T CREM lo FOS lo	-0.0501663
MORC3	0.00939821	0.0568058	0.804629	0.0730088	0.804629	0.309804	T/NK	Non-lesional	.	T CREM lo FOS lo	0.0191205
MORC4	0.0088208	0.0548347	-0.842384	0.0309735	-0.842384	0.321653	T/NK	Non-lesional	.	T CREM lo FOS lo	0.0384236
MORF4L1	8.10303e-06	0.000200918	0.714958	0.269174	0.714958	0.160217	T/NK	Non-lesional	***	T CREM lo FOS lo	-0.0808274
MORF4L2	0.000116289	0.00187957	-0.520209	0.186578	-0.520209	0.134985	T/NK	Non-lesional	**	T CREM lo FOS lo	0.0593082
MOSPD3	0.0151324	0.0766101	-0.812082	0.0294985	-0.812082	0.334301	T/NK	Non-lesional	.	T CREM lo FOS lo	-0.121218
MRPL11	0.00930398	0.0566284	-0.553967	0.0766962	-0.553967	0.213009	T/NK	Non-lesional	.	T CREM lo FOS lo	-0.140422
MRPL13	4.31962e-05	0.000802162	-1.03145	0.0317109	-1.03145	0.252207	T/NK	Non-lesional	***	T CREM lo FOS lo	-0.200101
MRPL18	0	0	-1.1725	0.64528	-1.1725	0.094717	T/NK	Non-lesional	***	T CREM lo FOS lo	0.214519
MRPL19	0.00362754	0.0297567	-1.22201	0.0176991	-1.22201	0.420101	T/NK	Non-lesional	*	T CREM lo FOS lo	-0.165889
MRPL22	0.00466161	0.0351778	-0.701636	0.0516224	-0.701636	0.247969	T/NK	Non-lesional	*	T CREM lo FOS lo	-0.205574
MRPL3	0.00212656	0.0202186	-0.914822	0.0435103	-0.914822	0.297797	T/NK	Non-lesional	*	T CREM lo FOS lo	-0.162744
MRPL40	0.00383573	0.0308614	-0.693288	0.0390855	-0.693288	0.239779	T/NK	Non-lesional	*	T CREM lo FOS lo	-0.150606
MRPL43	1.65023e-05	0.000377048	-0.890299	0.0722714	-0.890299	0.20668	T/NK	Non-lesional	***	T CREM lo FOS lo	-0.148127
MRPL48	0.00787979	0.050869	-0.834844	0.039823	-0.834844	0.314184	T/NK	Non-lesional	.	T CREM lo FOS lo	-0.0524999
MT1F	0.000596484	0.00714313	-1.15639	0.0265487	-1.15639	0.336825	T/NK	Non-lesional	**	T CREM lo FOS lo	-0.152407
MT1X	0.00161416	0.0160826	-0.586801	0.117257	-0.586801	0.186089	T/NK	Non-lesional	*	T CREM lo FOS lo	-0.210223
MTERF4	0.0150729	0.0763974	-0.671803	0.0427729	-0.671803	0.276391	T/NK	Non-lesional	.	T CREM lo FOS lo	-0.105357
MTFP1	4.4507e-07	1.5415e-05	-1.51683	0.0346608	-1.51683	0.300445	T/NK	Non-lesional	***	T CREM lo FOS lo	-0.00848399
MTHFD2	0.0153623	0.0769638	0.810654	0.0663717	0.810654	0.334467	T/NK	Non-lesional	.	T CREM lo FOS lo	-0.0117635
MTHFS	0.0151729	0.0767261	-0.7176	0.0361357	-0.7176	0.295524	T/NK	Non-lesional	.	T CREM lo FOS lo	-0.0499509
MTIF3	0.0147774	0.0760282	-0.604481	0.0582596	-0.604481	0.247963	T/NK	Non-lesional	.	T CREM lo FOS lo	-0.146052
MTRNR2L12	1.89168e-09	1.11558e-07	0.505754	1.91372	0.505754	0.0841962	T/NK	Non-lesional	***	T CREM lo FOS lo	-0.0756138
MTRNR2L8	2.3422e-06	6.68063e-05	0.629989	0.415929	0.629989	0.133432	T/NK	Non-lesional	***	T CREM lo FOS lo	-0.0856261
MYBL1	0.0150034	0.0763111	0.805493	0.0641593	0.805493	0.331166	T/NK	Non-lesional	.	T CREM lo FOS lo	0.0809052
NAAA	0.00030975	0.00413442	-1.2237	0.0309735	-1.2237	0.339256	T/NK	Non-lesional	**	T CREM lo FOS lo	-0.112869
NAF1	0.00013704	0.00214353	-1.21099	0.0361357	-1.21099	0.317557	T/NK	Non-lesional	**	T CREM lo FOS lo	-0.00861754
NANS	0.00463991	0.0350928	0.773105	0.0884956	0.773105	0.273083	T/NK	Non-lesional	*	T CREM lo FOS lo	0.0671781
NAP1L4	0.0150252	0.0763328	0.555258	0.112094	0.555258	0.228335	T/NK	Non-lesional	.	T CREM lo FOS lo	-0.128608
NASP	2.39333e-06	6.78214e-05	0.561942	0.470501	0.561942	0.119131	T/NK	Non-lesional	***	T CREM lo FOS lo	0.281558
NBL1	0.0203781	0.0934139	-0.66154	0.0427729	-0.66154	0.285231	T/NK	Non-lesional	.	T CREM lo FOS lo	-0.00458767
NBPF19	0.00811722	0.0517888	-0.916786	0.0272861	-0.916786	0.346329	T/NK	Non-lesional	.	T CREM lo FOS lo	-0.044288
NCR3	0.00748041	0.049022	-0.716615	0.0833333	-0.716615	0.267927	T/NK	Non-lesional	*	T CREM lo FOS lo	-0.104501
NDFIP1	0.000286981	0.0038894	0.610928	0.224189	0.610928	0.168449	T/NK	Non-lesional	**	T CREM lo FOS lo	-0.0238966
NDUFA13	9.58514e-07	3.0757e-05	-0.786204	0.144543	-0.786204	0.160451	T/NK	Non-lesional	***	T CREM lo FOS lo	-0.279148
NDUFA8	0.0178656	0.0855577	-0.761387	0.0368732	-0.761387	0.321479	T/NK	Non-lesional	.	T CREM lo FOS lo	-0.147902
NDUFAB1	0.00471311	0.0354621	-0.544168	0.102507	-0.544168	0.192557	T/NK	Non-lesional	*	T CREM lo FOS lo	-0.232701
NDUFAF3	0.0177553	0.0852408	-0.677617	0.0457227	-0.677617	0.285832	T/NK	Non-lesional	.	T CREM lo FOS lo	-0.206856
NDUFC2	0.00466726	0.0351778	-0.526603	0.117994	-0.526603	0.186135	T/NK	Non-lesional	*	T CREM lo FOS lo	-0.293302
NDUFV2	3.68688e-06	0.000101192	0.622677	0.389381	0.622677	0.134537	T/NK	Non-lesional	***	T CREM lo FOS lo	-0.037763
NEAT1	0	0	0.709269	2.57375	0.709269	0.0797362	T/NK	Non-lesional	***	T CREM lo FOS lo	0.295194
NIFK	0.00154165	0.0155131	-0.74472	0.0626844	-0.74472	0.23517	T/NK	Non-lesional	*	T CREM lo FOS lo	-0.152984
NKAP	0.016424	0.0804426	-0.729435	0.0339233	-0.729435	0.304013	T/NK	Non-lesional	.	T CREM lo FOS lo	-0.105929
NKIRAS2	0.00136364	0.0141352	-1.16619	0.0250737	-1.16619	0.364178	T/NK	Non-lesional	*	T CREM lo FOS lo	-0.0876635
NKRF	5.39724e-12	4.80685e-10	-0.708858	0.629056	-0.708858	0.102812	T/NK	Non-lesional	***	T CREM lo FOS lo	0.47106
NOP10	0.000850548	0.00956648	-0.562758	0.126844	-0.562758	0.168703	T/NK	Non-lesional	**	T CREM lo FOS lo	-0.31569
NPHP3	0.0121286	0.0673307	-1.03231	0.0176991	-1.03231	0.411545	T/NK	Non-lesional	.	T CREM lo FOS lo	-0.0506189
NR1D2	0.0071147	0.0472581	0.668951	0.105457	0.668951	0.248549	T/NK	Non-lesional	*	T CREM lo FOS lo	0.153108
NR3C1	2.70716e-07	1.01845e-05	0.542981	0.733038	0.542981	0.105581	T/NK	Non-lesional	***	T CREM lo FOS lo	0.334177
NR4A1	3.24407e-13	3.45296e-11	-0.619691	1.1851	-0.619691	0.0850775	T/NK	Non-lesional	***	T CREM lo FOS lo	0.327341
NRBF2	0.0126503	0.0688433	-0.52142	0.0538348	-0.52142	0.209115	T/NK	Non-lesional	.	T CREM lo FOS lo	-0.0444761
NSMCE3	2.39456e-05	0.000499087	-0.82415	0.14823	-0.82415	0.195087	T/NK	Non-lesional	***	T CREM lo FOS lo	-0.0534059
NUDT1	0.0133639	0.0712091	-0.614716	0.0597345	-0.614716	0.248479	T/NK	Non-lesional	.	T CREM lo FOS lo	-0.210889
NUDT16L1	0.0134687	0.0714186	-0.814971	0.0280236	-0.814971	0.329797	T/NK	Non-lesional	.	T CREM lo FOS lo	-0.156769
NUMA1	0.0149142	0.0763111	0.632012	0.0921829	0.632012	0.259611	T/NK	Non-lesional	.	T CREM lo FOS lo	0.00285863
NUP153	0.00540567	0.0391216	0.903481	0.0715339	0.903481	0.324782	T/NK	Non-lesional	*	T CREM lo FOS lo	0.086547
OCIAD1	0.000724873	0.00843559	-0.539456	0.129794	-0.539456	0.159603	T/NK	Non-lesional	**	T CREM lo FOS lo	-0.12543
ODC1	9.6018e-06	0.000234091	1.07315	0.160029	1.07315	0.242469	T/NK	Non-lesional	***	T CREM lo FOS lo	0.121748
ORMDL2	5.97716e-05	0.00106034	-1.17582	0.0221239	-1.17582	0.29295	T/NK	Non-lesional	**	T CREM lo FOS lo	-0.214203
OSBPL9	0.012008	0.0667554	-0.916007	0.0235988	-0.916007	0.364666	T/NK	Non-lesional	.	T CREM lo FOS lo	-0.0903705
OSTF1	3.56086e-06	9.83519e-05	-0.65055	0.188053	-0.65055	0.140341	T/NK	Non-lesional	***	T CREM lo FOS lo	-0.164359
OTUD6B-AS1	0.000876802	0.00976336	-0.634465	0.121681	-0.634465	0.190683	T/NK	Non-lesional	**	T CREM lo FOS lo	-0.087805
P4HA2	1.3083e-07	5.3359e-06	-1.30868	0.0501475	-1.30868	0.247964	T/NK	Non-lesional	***	T CREM lo FOS lo	0.0264033
P4HTM	3.73237e-06	0.0001018	-1.09079	0.0361357	-1.09079	0.235807	T/NK	Non-lesional	***	T CREM lo FOS lo	-0.080748
PAPD5	5.09551e-06	0.000133154	-0.627405	0.173304	-0.627405	0.137564	T/NK	Non-lesional	***	T CREM lo FOS lo	0.1533
PAPD7	0.00477392	0.0357348	0.854397	0.079646	0.854397	0.302773	T/NK	Non-lesional	*	T CREM lo FOS lo	0.120738
PARP10	0.0021213	0.0202125	-1.18766	0.0213864	-1.18766	0.38652	T/NK	Non-lesional	*	T CREM lo FOS lo	-0.123076
PARVB	0.0141552	0.0743361	-0.948572	0.0243363	-0.948572	0.386651	T/NK	Non-lesional	.	T CREM lo FOS lo	-0.0965652
PBX3	0.0027412	0.0242649	-1.104	0.020649	-1.104	0.368569	T/NK	Non-lesional	*	T CREM lo FOS lo	-0.0887121
PCID2	0.0214158	0.096748	-0.675437	0.0376106	-0.675437	0.293595	T/NK	Non-lesional	.	T CREM lo FOS lo	-0.125794
PCM1	0.00603947	0.0419685	0.559542	0.149705	0.559542	0.203794	T/NK	Non-lesional	*	T CREM lo FOS lo	-0.0577581
PCYT1A	2.40337e-05	0.000499087	-1.15405	0.0280236	-1.15405	0.273234	T/NK	Non-lesional	***	T CREM lo FOS lo	-0.0918505
PDCD10	0.0105505	0.0613896	-0.557022	0.0685841	-0.557022	0.217821	T/NK	Non-lesional	.	T CREM lo FOS lo	-0.227681
PDE4D	0.00273002	0.0242643	0.694205	0.166667	0.694205	0.231664	T/NK	Non-lesional	*	T CREM lo FOS lo	0.120411
PDIA6	3.33286e-05	0.000661117	-0.614064	0.154867	-0.614064	0.147987	T/NK	Non-lesional	***	T CREM lo FOS lo	-0.173729
PEBP1	1.33408e-06	4.09995e-05	-0.522216	0.337021	-0.522216	0.108016	T/NK	Non-lesional	***	T CREM lo FOS lo	-0.200023
PFKFB3	6.19876e-05	0.00109078	1.11876	0.116519	1.11876	0.279333	T/NK	Non-lesional	**	T CREM lo FOS lo	0.155465
PGP	0.00408453	0.03235	-0.545895	0.0899705	-0.545895	0.190104	T/NK	Non-lesional	*	T CREM lo FOS lo	-0.105644
PHB	4.06302e-05	0.000770915	-0.753244	0.0980826	-0.753244	0.183545	T/NK	Non-lesional	***	T CREM lo FOS lo	-0.186768
PHF12	0.00306276	0.026192	0.851412	0.089233	0.851412	0.287506	T/NK	Non-lesional	*	T CREM lo FOS lo	0.0639991
PHF20	0.0108769	0.0626443	0.526982	0.14233	0.526982	0.206933	T/NK	Non-lesional	.	T CREM lo FOS lo	0.0326385
PHF8	0.00335284	0.0279233	-0.893414	0.0405605	-0.893414	0.304567	T/NK	Non-lesional	*	T CREM lo FOS lo	0.0029219
PHKG1	0.00354717	0.0293735	-1.22166	0.0169617	-1.22166	0.41897	T/NK	Non-lesional	*	T CREM lo FOS lo	-0.048753
PHLDA1	1.28078e-07	5.32315e-06	-0.613331	0.388643	-0.613331	0.116127	T/NK	Non-lesional	***	T CREM lo FOS lo	0.0750425
PHTF2	0.0128119	0.0694425	0.563154	0.121681	0.563154	0.226261	T/NK	Non-lesional	.	T CREM lo FOS lo	-0.0506892
PIM2	0.0202089	0.0930292	0.769831	0.0626844	0.769831	0.331474	T/NK	Non-lesional	.	T CREM lo FOS lo	-0.0366896
PITHD1	1.75173e-06	5.16524e-05	-0.557183	0.196165	-0.557183	0.116562	T/NK	Non-lesional	***	T CREM lo FOS lo	0.125366
PLCG2	4.878e-10	3.37898e-08	0.802163	0.738201	0.802163	0.128903	T/NK	Non-lesional	***	T CREM lo FOS lo	-0.486878
PLEKHO1	0.000227015	0.00323756	-0.566041	0.140118	-0.566041	0.153528	T/NK	Non-lesional	**	T CREM lo FOS lo	-0.0394759
PMAIP1	0.00610127	0.0421964	0.729046	0.123156	0.729046	0.265853	T/NK	Non-lesional	*	T CREM lo FOS lo	-0.083044
PNMA1	3.1382e-05	0.000628216	-0.652101	0.137168	-0.652101	0.156635	T/NK	Non-lesional	***	T CREM lo FOS lo	0.0828552
PNO1	0.00128371	0.0134666	-1.01529	0.0324484	-1.01529	0.315346	T/NK	Non-lesional	*	T CREM lo FOS lo	-0.0731194
POLD4	0.00758733	0.0494195	-1.00928	0.0221239	-1.00928	0.378021	T/NK	Non-lesional	*	T CREM lo FOS lo	-0.0351786
POLE3	0.000299484	0.00402138	0.70013	0.188053	0.70013	0.193634	T/NK	Non-lesional	**	T CREM lo FOS lo	0.122256
POLR2A	7.41546e-06	0.00018492	1.1463	0.148968	1.1463	0.255791	T/NK	Non-lesional	***	T CREM lo FOS lo	0.0995848
POLR2J	0.00638149	0.0436502	-0.613028	0.0722714	-0.613028	0.224758	T/NK	Non-lesional	*	T CREM lo FOS lo	-0.257084
POLR3GL	0.00492678	0.0363184	-0.627619	0.0789086	-0.627619	0.22321	T/NK	Non-lesional	*	T CREM lo FOS lo	-0.173222
POLR3K	1.57383e-05	0.000363396	-1.17491	0.0464602	-1.17491	0.272089	T/NK	Non-lesional	***	T CREM lo FOS lo	-0.110774
POU2F2	0.00216172	0.0203722	-1.25023	0.0331858	-1.25023	0.407631	T/NK	Non-lesional	*	T CREM lo FOS lo	-0.0924076
PPAT	0.0183573	0.0875531	-0.66509	0.0486726	-0.66509	0.282017	T/NK	Non-lesional	.	T CREM lo FOS lo	0.0773633
PPCS	0.0160362	0.0788976	-0.821157	0.030236	-0.821157	0.341	T/NK	Non-lesional	.	T CREM lo FOS lo	-0.19116
PPIE	0.0178997	0.0855577	-0.736045	0.0383481	-0.736045	0.310871	T/NK	Non-lesional	.	T CREM lo FOS lo	-0.100996
PPIH	0.000399027	0.00510661	-0.774385	0.0663717	-0.774385	0.218708	T/NK	Non-lesional	**	T CREM lo FOS lo	-0.114005
PPIL3	0.002178	0.0203965	-0.826825	0.0435103	-0.826825	0.269779	T/NK	Non-lesional	*	T CREM lo FOS lo	-0.0865279
PPM1K	2.0148e-05	0.000440932	-0.680987	0.140855	-0.680987	0.159735	T/NK	Non-lesional	***	T CREM lo FOS lo	-0.0218478
PPP1R7	0.0110408	0.0632309	-0.655134	0.060472	-0.655134	0.257784	T/NK	Non-lesional	.	T CREM lo FOS lo	-0.188166
PPP2R4	0.00837504	0.0529691	-1.1475	0.019174	-1.1475	0.435225	T/NK	Non-lesional	.	T CREM lo FOS lo	-0.118581
PPP4R3A	0.00450534	0.0346991	0.504113	0.184366	0.504113	0.177478	T/NK	Non-lesional	*	T CREM lo FOS lo	0.0675679
PPTC7	0.0214665	0.0968769	0.518993	0.127581	0.518993	0.225681	T/NK	Non-lesional	.	T CREM lo FOS lo	0.0955642
PQLC1	0.00958653	0.0576248	-0.867155	0.0361357	-0.867155	0.334758	T/NK	Non-lesional	.	T CREM lo FOS lo	-0.1105
PRDM1	0.000128093	0.0020113	0.523696	0.44469	0.523696	0.136732	T/NK	Non-lesional	**	T CREM lo FOS lo	0.281502
PRDX3	0.0178944	0.0855577	-0.79115	0.0309735	-0.79115	0.334129	T/NK	Non-lesional	.	T CREM lo FOS lo	-0.177468
PRKACB	0.00273691	0.0242649	-0.638792	0.0774336	-0.638792	0.213226	T/NK	Non-lesional	*	T CREM lo FOS lo	-0.11134
PRKD2	0.00575562	0.0405539	-0.692177	0.0530973	-0.692177	0.250663	T/NK	Non-lesional	*	T CREM lo FOS lo	-0.0594469
PRKRIP1	0.00115345	0.0123982	-0.976576	0.0361357	-0.976576	0.300471	T/NK	Non-lesional	*	T CREM lo FOS lo	-0.0836123
PROSC	0.0144002	0.0749979	-0.815265	0.030236	-0.815265	0.333153	T/NK	Non-lesional	.	T CREM lo FOS lo	-0.0844725
PRR13	2.25244e-05	0.000479496	-0.746303	0.112094	-0.746303	0.176086	T/NK	Non-lesional	***	T CREM lo FOS lo	-0.262221
PSMB8	1.80043e-05	0.000403693	0.741424	0.217552	0.741424	0.172895	T/NK	Non-lesional	***	T CREM lo FOS lo	-0.136152
PSMB9	0.000106618	0.00176243	-0.728471	0.10767	-0.728471	0.187992	T/NK	Non-lesional	**	T CREM lo FOS lo	-0.369215
PSTPIP1	0.00106586	0.0115134	-0.632796	0.0943953	-0.632796	0.193366	T/NK	Non-lesional	*	T CREM lo FOS lo	-0.149035
PTGER4	5.40901e-13	5.48951e-11	0.741833	0.898968	0.741833	0.102824	T/NK	Non-lesional	***	T CREM lo FOS lo	0.523618
PTPN22	1.48989e-06	4.48406e-05	1.2121	0.160029	1.2121	0.251861	T/NK	Non-lesional	***	T CREM lo FOS lo	0.041932
PUM3	0.00398337	0.0316638	-1.03637	0.0235988	-1.03637	0.359916	T/NK	Non-lesional	*	T CREM lo FOS lo	-0.150716
PVRL3	0.0211689	0.0959305	-0.64113	0.0523599	-0.64113	0.278152	T/NK	Non-lesional	.	T CREM lo FOS lo	0.0838453
PYURF	0.00220908	0.0205992	-0.706907	0.0626844	-0.706907	0.230972	T/NK	Non-lesional	*	T CREM lo FOS lo	-0.166121
RAB18	0.0143441	0.0749979	-0.62448	0.0501475	-0.62448	0.255043	T/NK	Non-lesional	.	T CREM lo FOS lo	-0.12992
RAB3GAP2	0.00291274	0.0254733	-0.914876	0.0317109	-0.914876	0.307335	T/NK	Non-lesional	*	T CREM lo FOS lo	-0.0841714
RAB4B	0.00845793	0.0533387	-0.910825	0.0294985	-0.910825	0.345898	T/NK	Non-lesional	.	T CREM lo FOS lo	-0.108811
RAD21	0.000123467	0.00198091	0.963372	0.133481	0.963372	0.250934	T/NK	Non-lesional	**	T CREM lo FOS lo	-0.0980938
RAD23A	0.000455441	0.00571134	-0.693854	0.0811209	-0.693854	0.197923	T/NK	Non-lesional	**	T CREM lo FOS lo	-0.197694
RAD23B	0.00636236	0.0436502	-0.692736	0.050885	-0.692736	0.253889	T/NK	Non-lesional	*	T CREM lo FOS lo	-0.0975947
RAF1	0.0048547	0.0361518	0.759396	0.0914454	0.759396	0.269622	T/NK	Non-lesional	*	T CREM lo FOS lo	0.0880751
RALY	0.00150112	0.0152242	-0.511922	0.132743	-0.511922	0.161262	T/NK	Non-lesional	*	T CREM lo FOS lo	-0.129539
RANGAP1	0.0145302	0.0753983	-0.644828	0.0486726	-0.644828	0.263854	T/NK	Non-lesional	.	T CREM lo FOS lo	-0.100721
RAP1B	0.000145036	0.00222083	0.838328	0.152655	0.838328	0.220646	T/NK	Non-lesional	**	T CREM lo FOS lo	-0.0507296
RASAL3	0.000205778	0.00296375	-0.941647	0.0516224	-0.941647	0.253689	T/NK	Non-lesional	**	T CREM lo FOS lo	-0.175384
RASGEF1B	0.00299361	0.0258695	-0.697646	0.0766962	-0.697646	0.235025	T/NK	Non-lesional	*	T CREM lo FOS lo	0.102369
RASSF5	3.29843e-05	0.000657276	-0.64314	0.157817	-0.64314	0.154906	T/NK	Non-lesional	***	T CREM lo FOS lo	-0.0443435
RBCK1	0.014717	0.075916	-0.545914	0.0744838	-0.545914	0.223802	T/NK	Non-lesional	.	T CREM lo FOS lo	-0.199242
RBFA	0.0202562	0.0931486	-0.766211	0.0221239	-0.766211	0.33004	T/NK	Non-lesional	.	T CREM lo FOS lo	-0.104107
RBM17	0.0149826	0.0763111	0.552624	0.112094	0.552624	0.227156	T/NK	Non-lesional	.	T CREM lo FOS lo	-0.0727266
RBMX2	0.00872722	0.0545561	-0.734961	0.0420354	-0.734961	0.280246	T/NK	Non-lesional	.	T CREM lo FOS lo	-0.0896846
RCBTB2	8.96632e-07	2.89845e-05	-1.06111	0.0914454	-1.06111	0.215978	T/NK	Non-lesional	***	T CREM lo FOS lo	-0.171741
RCHY1	0.00612592	0.0422998	-0.783944	0.0420354	-0.783944	0.28601	T/NK	Non-lesional	*	T CREM lo FOS lo	-0.0565516
RCOR1	0.00700801	0.0468345	0.845111	0.0744838	0.845111	0.313414	T/NK	Non-lesional	*	T CREM lo FOS lo	0.102084
REPIN1	0.0123712	0.0680002	-1.04769	0.0169617	-1.04769	0.418846	T/NK	Non-lesional	.	T CREM lo FOS lo	-0.0802705
REV3L	0.00288969	0.0253734	0.837001	0.089233	0.837001	0.280945	T/NK	Non-lesional	*	T CREM lo FOS lo	0.117074
RFC1	0.000263769	0.00363708	-0.76927	0.0803835	-0.76927	0.210845	T/NK	Non-lesional	**	T CREM lo FOS lo	-0.129157
RFNG	0.00459109	0.0349051	-0.865368	0.0339233	-0.865368	0.305308	T/NK	Non-lesional	*	T CREM lo FOS lo	-0.0894281
RFXANK	0.0156588	0.0780972	-0.893969	0.0250737	-0.893969	0.369902	T/NK	Non-lesional	.	T CREM lo FOS lo	-0.14782
RGCC	0	0	0.657704	1.98894	0.657704	0.0753427	T/NK	Non-lesional	***	T CREM lo FOS lo	0.556808
RGL4	0.0123722	0.0680002	-0.842399	0.0287611	-0.842399	0.336778	T/NK	Non-lesional	.	T CREM lo FOS lo	-0.15472
RGPD5	0.0115141	0.0648857	-0.995475	0.019174	-0.995475	0.393983	T/NK	Non-lesional	.	T CREM lo FOS lo	0.0473229
RGS14	1.27974e-06	3.98074e-05	-0.969723	0.0553097	-0.969723	0.200237	T/NK	Non-lesional	***	T CREM lo FOS lo	-0.136542
RGS19	2.53842e-09	1.45322e-07	-1.49013	0.0575221	-1.49013	0.250065	T/NK	Non-lesional	***	T CREM lo FOS lo	-0.20991
RHOV	0.000542103	0.0065898	-1.38503	0.0294985	-1.38503	0.40041	T/NK	Non-lesional	**	T CREM lo FOS lo	-0.0198148
RIPK2	0.00881805	0.0548347	-0.815475	0.0228614	-0.815475	0.311366	T/NK	Non-lesional	.	T CREM lo FOS lo	-0.00268524
RLF	0.000264197	0.00363708	0.90127	0.134218	0.90127	0.247053	T/NK	Non-lesional	**	T CREM lo FOS lo	0.20608
RNASEK	0.00437008	0.0341539	0.514302	0.185841	0.514302	0.180448	T/NK	Non-lesional	*	T CREM lo FOS lo	0.197048
RNF10	0.00329762	0.0276747	0.730309	0.106932	0.730309	0.248528	T/NK	Non-lesional	*	T CREM lo FOS lo	0.0443498
RNF103	0.00347234	0.0288085	-0.655604	0.0648968	-0.655604	0.22433	T/NK	Non-lesional	*	T CREM lo FOS lo	0.0442962
RNF13	0.0210094	0.0953068	-0.645179	0.0412979	-0.645179	0.279563	T/NK	Non-lesional	.	T CREM lo FOS lo	-0.103138
RNF138	0.0155596	0.0776914	0.600559	0.0988201	0.600559	0.248259	T/NK	Non-lesional	.	T CREM lo FOS lo	0.174871
RNF19A	0.00225243	0.0208966	0.514315	0.269912	0.514315	0.168365	T/NK	Non-lesional	*	T CREM lo FOS lo	-0.0608614
RORA	1.82235e-05	0.000403693	0.595148	0.387168	0.595148	0.138871	T/NK	Non-lesional	***	T CREM lo FOS lo	-0.00829262
RP1-34B20.21	0.00314355	0.0265862	-0.550582	0.129794	-0.550582	0.186427	T/NK	Non-lesional	*	T CREM lo FOS lo	-0.0784147
RP11-326C3.2	0.00599	0.0416911	-0.589139	0.0833333	-0.589139	0.214363	T/NK	Non-lesional	*	T CREM lo FOS lo	0.138126
RP11-347P5.1	4.1635e-05	0.000779808	0.947742	0.15118	0.947742	0.231257	T/NK	Non-lesional	***	T CREM lo FOS lo	0.0852911
RP11-356J5.12	0.000142805	0.00221779	-1.5971	0.0213864	-1.5971	0.41993	T/NK	Non-lesional	**	T CREM lo FOS lo	-0.0599227
RP11-596C23.2	0.0126459	0.0688433	0.790578	0.0715339	0.790578	0.317044	T/NK	Non-lesional	.	T CREM lo FOS lo	0.0444851
RP11-713P17.3	0.00034136	0.00446016	-1.19945	0.0294985	-1.19945	0.334883	T/NK	Non-lesional	**	T CREM lo FOS lo	-0.0194984
RP3-508I15.21	0.00665409	0.0450907	-0.90394	0.0272861	-0.90394	0.333105	T/NK	Non-lesional	*	T CREM lo FOS lo	0.0664234
RSRP1	1.08624e-12	1.07735e-10	0.590492	1.03392	0.590492	0.0829447	T/NK	Non-lesional	***	T CREM lo FOS lo	0.233295
RTN3	0.011588	0.0651677	0.500729	0.15118	0.500729	0.198352	T/NK	Non-lesional	.	T CREM lo FOS lo	0.0748198
SAFB2	0.0185309	0.0881783	0.564486	0.101032	0.564486	0.239714	T/NK	Non-lesional	.	T CREM lo FOS lo	0.0330202
SAMSN1	8.23129e-09	4.27635e-07	0.572909	0.810472	0.572909	0.0994003	T/NK	Non-lesional	***	T CREM lo FOS lo	0.199231
SASH3	0.00645008	0.0440503	-1.14607	0.019174	-1.14607	0.420733	T/NK	Non-lesional	*	T CREM lo FOS lo	-0.190063
SCAPER	0.000624398	0.00742472	-1.21068	0.0243363	-1.21068	0.353919	T/NK	Non-lesional	**	T CREM lo FOS lo	-0.093184
SCML4	0.00139085	0.0142816	-0.654396	0.0840708	-0.654396	0.20472	T/NK	Non-lesional	*	T CREM lo FOS lo	-0.11069
SCOC	0.00550151	0.039423	-1.13212	0.0243363	-1.13212	0.40781	T/NK	Non-lesional	*	T CREM lo FOS lo	-0.139413
SDHAF1	0.0112677	0.0643461	-1.05956	0.0169617	-1.05956	0.418092	T/NK	Non-lesional	.	T CREM lo FOS lo	-0.115069
SDHAF2	0.0200321	0.0927966	-0.765077	0.0294985	-0.765077	0.32896	T/NK	Non-lesional	.	T CREM lo FOS lo	-0.14899
SELK	0	0	-0.926608	2.16003	-0.926608	0.0726889	T/NK	Non-lesional	***	T CREM lo FOS lo	0.280625
SEPT9	0.000116167	0.00187957	-0.505892	0.220501	-0.505892	0.131261	T/NK	Non-lesional	**	T CREM lo FOS lo	-0.17004
SERPINH1	1.24486e-06	3.90831e-05	-0.506106	0.603982	-0.506106	0.104387	T/NK	Non-lesional	***	T CREM lo FOS lo	0.627835
SFMBT1	0.0134337	0.0713196	-0.618803	0.0390855	-0.618803	0.250319	T/NK	Non-lesional	.	T CREM lo FOS lo	0.00749934
SGTB	0.0122369	0.0675527	-0.565089	0.0648968	-0.565089	0.225563	T/NK	Non-lesional	.	T CREM lo FOS lo	-0.0437718
SH3BP1	0.000155044	0.00233315	-0.982223	0.0471976	-0.982223	0.259652	T/NK	Non-lesional	**	T CREM lo FOS lo	-0.183526
SH3YL1	4.03571e-07	1.45552e-05	-1.08812	0.0848083	-1.08812	0.214735	T/NK	Non-lesional	***	T CREM lo FOS lo	-0.0328305
SIK3	2.02077e-05	0.000440932	0.780125	0.227876	0.780125	0.183017	T/NK	Non-lesional	***	T CREM lo FOS lo	0.274464
SLAMF1	0.00563565	0.0399182	0.699902	0.109145	0.699902	0.252831	T/NK	Non-lesional	*	T CREM lo FOS lo	-0.0703958
SLC25A11	0.0153101	0.0769638	-0.84205	0.0265487	-0.84205	0.347243	T/NK	Non-lesional	.	T CREM lo FOS lo	-0.14226
SLC30A7	0.0121578	0.0673307	-0.890701	0.0265487	-0.890701	0.35521	T/NK	Non-lesional	.	T CREM lo FOS lo	-0.0973389
SLC39A6	0.0191737	0.0899433	-0.601231	0.0545723	-0.601231	0.256702	T/NK	Non-lesional	.	T CREM lo FOS lo	-0.0252013
SLC40A1	0.00460975	0.0349253	-1.19788	0.0176991	-1.19788	0.422815	T/NK	Non-lesional	*	T CREM lo FOS lo	0.00914977
SLCO3A1	0.00581351	0.0407226	0.848946	0.0744838	0.848946	0.307799	T/NK	Non-lesional	*	T CREM lo FOS lo	0.0327945
SLF1	0.000433522	0.00549968	-0.574834	0.137906	-0.574834	0.163361	T/NK	Non-lesional	**	T CREM lo FOS lo	-0.00825742
SLFN11	0.00859981	0.0540772	0.523055	0.154867	0.523055	0.199064	T/NK	Non-lesional	.	T CREM lo FOS lo	0.170115
SMAP2	3.06908e-05	0.000617209	0.79394	0.193215	0.79394	0.190472	T/NK	Non-lesional	***	T CREM lo FOS lo	-0.0476161
SMARCD2	0.00319236	0.0269468	-0.880692	0.0346608	-0.880692	0.298683	T/NK	Non-lesional	*	T CREM lo FOS lo	-0.0704611
SMC4	0.00910927	0.0557831	0.597043	0.127581	0.597043	0.228934	T/NK	Non-lesional	.	T CREM lo FOS lo	-0.0365682
SMDT1	1.03491e-08	5.25155e-07	-0.672609	0.30531	-0.672609	0.117488	T/NK	Non-lesional	***	T CREM lo FOS lo	-0.129295
SMIM19	0.0027069	0.0241573	-0.88588	0.0442478	-0.88588	0.295372	T/NK	Non-lesional	*	T CREM lo FOS lo	-0.213136
SMIM7	0.0114466	0.0647899	-0.631011	0.0516224	-0.631011	0.249534	T/NK	Non-lesional	.	T CREM lo FOS lo	-0.152285
SMS	0.00901645	0.0555961	0.898522	0.0848083	0.898522	0.344073	T/NK	Non-lesional	.	T CREM lo FOS lo	-0.110577
SMU1	0.000125254	0.00199429	-0.914453	0.04941	-0.914453	0.238412	T/NK	Non-lesional	**	T CREM lo FOS lo	-0.0590402
SNAP23	0.000153562	0.00232689	-0.833738	0.0663717	-0.833738	0.22026	T/NK	Non-lesional	**	T CREM lo FOS lo	-0.0163191
SNHG9	0.0220114	0.0987256	0.651428	0.0766962	0.651428	0.284445	T/NK	Non-lesional	.	T CREM lo FOS lo	-0.050829
SNRNP35	0.0073747	0.0485418	-0.568393	0.0884956	-0.568393	0.212132	T/NK	Non-lesional	*	T CREM lo FOS lo	0.074006
SNRNP48	0.0181744	0.0867759	-0.93624	0.0199115	-0.93624	0.396368	T/NK	Non-lesional	.	T CREM lo FOS lo	-0.0895825
SNRPC	7.74042e-05	0.00132209	-0.902372	0.0449853	-0.902372	0.228316	T/NK	Non-lesional	**	T CREM lo FOS lo	-0.253123
SNRPN	1.69318e-06	5.061e-05	-0.668422	0.162979	-0.668422	0.139634	T/NK	Non-lesional	***	T CREM lo FOS lo	-0.0336296
SNX3	1.31757e-08	6.53395e-07	-0.710896	0.244838	-0.710896	0.125075	T/NK	Non-lesional	***	T CREM lo FOS lo	-0.140224
SOCS1	0.00193463	0.0188034	0.622458	0.168142	0.622458	0.200787	T/NK	Non-lesional	*	T CREM lo FOS lo	0.0322937
SOD1	0	0	-0.588989	1.79425	-0.588989	0.0632851	T/NK	Non-lesional	***	T CREM lo FOS lo	0.156713
SORL1	4.80605e-06	0.000128672	-0.991134	0.0707965	-0.991134	0.216732	T/NK	Non-lesional	***	T CREM lo FOS lo	-0.0442693
SPG21	0.0121488	0.0673307	-0.750571	0.0258112	-0.750571	0.299296	T/NK	Non-lesional	.	T CREM lo FOS lo	-0.079018
SPHK2	4.78322e-05	0.000880759	-0.924741	0.0589971	-0.924741	0.227434	T/NK	Non-lesional	***	T CREM lo FOS lo	-0.00725638
SPOP	0.01851	0.0881783	-0.607633	0.04941	-0.607633	0.25799	T/NK	Non-lesional	.	T CREM lo FOS lo	-0.093965
SPPL3	0.0188178	0.0889715	0.747847	0.070059	0.747847	0.318352	T/NK	Non-lesional	.	T CREM lo FOS lo	0.0534203
SQRDL	0.0168292	0.0816936	-0.797445	0.0324484	-0.797445	0.333601	T/NK	Non-lesional	.	T CREM lo FOS lo	-0.199811
SQSTM1	2.4642e-05	0.000507254	0.573565	0.403392	0.573565	0.135979	T/NK	Non-lesional	***	T CREM lo FOS lo	0.135391
SREK1IP1	0.00382021	0.0308614	-0.536563	0.106195	-0.536563	0.185493	T/NK	Non-lesional	*	T CREM lo FOS lo	-0.145719
SRRT	0.0141722	0.0743361	0.596016	0.105457	0.596016	0.242987	T/NK	Non-lesional	.	T CREM lo FOS lo	0.0822096
SRSF2	5.55112e-14	6.21156e-12	0.745795	0.819322	0.745795	0.0992009	T/NK	Non-lesional	***	T CREM lo FOS lo	0.184326
SSR1	4.95015e-06	0.000130924	-0.962053	0.0715339	-0.962053	0.210658	T/NK	Non-lesional	***	T CREM lo FOS lo	-0.164623
ST6GAL1	0.00637527	0.0436502	-0.925126	0.0309735	-0.925126	0.339144	T/NK	Non-lesional	*	T CREM lo FOS lo	-0.100316
STARD7	0.0133395	0.0711659	0.576603	0.117257	0.576603	0.233011	T/NK	Non-lesional	.	T CREM lo FOS lo	0.0483852
STAU1	0.00557434	0.0396366	0.525548	0.153392	0.525548	0.189604	T/NK	Non-lesional	*	T CREM lo FOS lo	0.123595
STIP1	1.70328e-05	0.000387054	-0.527122	0.251475	-0.527122	0.122569	T/NK	Non-lesional	***	T CREM lo FOS lo	0.0710871
STK11	0.0145908	0.0756226	0.787452	0.0707965	0.787452	0.322412	T/NK	Non-lesional	.	T CREM lo FOS lo	-0.00733303
STK17B	2.15672e-12	2.04607e-10	0.626637	0.969764	0.626637	0.0892143	T/NK	Non-lesional	***	T CREM lo FOS lo	0.186839
STK24	0.0050237	0.0367842	0.6844	0.102507	0.6844	0.243948	T/NK	Non-lesional	*	T CREM lo FOS lo	-0.0134683
STOM	0.00293789	0.0255907	0.917567	0.0789086	0.917567	0.308513	T/NK	Non-lesional	*	T CREM lo FOS lo	0.055531
STX17	5.45162e-05	0.000977831	-1.1978	0.0243363	-1.1978	0.296824	T/NK	Non-lesional	***	T CREM lo FOS lo	-0.0891082
STX5	1.04123e-05	0.000251046	-1.16982	0.0272861	-1.16982	0.265359	T/NK	Non-lesional	***	T CREM lo FOS lo	-0.108556
SUCLG1	0.00975044	0.058289	-0.635252	0.0553097	-0.635252	0.245788	T/NK	Non-lesional	.	T CREM lo FOS lo	-0.194174
SUMF2	0.016469	0.0804822	-0.603381	0.050885	-0.603381	0.251582	T/NK	Non-lesional	.	T CREM lo FOS lo	-0.107514
SUMO1	9.0683e-12	7.91481e-10	-0.685567	0.39233	-0.685567	0.100515	T/NK	Non-lesional	***	T CREM lo FOS lo	-0.0927731
SUPT5H	0.00512946	0.0374331	0.521292	0.178466	0.521292	0.186256	T/NK	Non-lesional	*	T CREM lo FOS lo	0.158474
SURF4	0.00176574	0.0173522	0.87034	0.0929204	0.87034	0.278327	T/NK	Non-lesional	*	T CREM lo FOS lo	-0.164074
SUSD3	0.00375071	0.0304298	-0.942673	0.0317109	-0.942673	0.325239	T/NK	Non-lesional	*	T CREM lo FOS lo	-0.153894
SVBP	0.00150572	0.0152242	-0.858153	0.0272861	-0.858153	0.270405	T/NK	Non-lesional	*	T CREM lo FOS lo	-0.133459
SYNRG	0.00196506	0.0190567	-0.635431	0.0774336	-0.635431	0.205278	T/NK	Non-lesional	*	T CREM lo FOS lo	-0.0997782
TADA3	0.00220134	0.0205709	-0.771423	0.0523599	-0.771423	0.251965	T/NK	Non-lesional	*	T CREM lo FOS lo	-0.148555
TAF7	3.0429e-12	2.82536e-10	-0.593151	0.682153	-0.593151	0.0850307	T/NK	Non-lesional	***	T CREM lo FOS lo	0.266342
TAF9	0.0158466	0.078674	-0.743448	0.0361357	-0.743448	0.308174	T/NK	Non-lesional	.	T CREM lo FOS lo	-0.151342
TANK	0.0146412	0.0757042	0.53666	0.126844	0.53666	0.219841	T/NK	Non-lesional	.	T CREM lo FOS lo	-0.0756327
TAZ	0.00439837	0.0341539	-0.916932	0.0258112	-0.916932	0.321947	T/NK	Non-lesional	*	T CREM lo FOS lo	-0.133858
TCEAL8	2.53711e-05	0.000519811	-1.13386	0.0464602	-1.13386	0.269231	T/NK	Non-lesional	***	T CREM lo FOS lo	-0.143705
TFRC	0.00319912	0.0269516	0.559346	0.172566	0.559346	0.189742	T/NK	Non-lesional	*	T CREM lo FOS lo	0.05457
TGFBR3	1.11566e-05	0.000264606	1.35672	0.106932	1.35672	0.308806	T/NK	Non-lesional	***	T CREM lo FOS lo	0.0759331
TGS1	0.00969719	0.0580501	-0.782561	0.0390855	-0.782561	0.302563	T/NK	Non-lesional	.	T CREM lo FOS lo	-0.088187
THAP11	0.00438821	0.0341539	-0.640627	0.0641593	-0.640627	0.224875	T/NK	Non-lesional	*	T CREM lo FOS lo	-0.0849664
THAP9-AS1	4.88243e-06	0.00012992	-0.721932	0.139381	-0.721932	0.15798	T/NK	Non-lesional	***	T CREM lo FOS lo	0.0746368
THBS1	5.74711e-05	0.00102369	-0.891829	0.132006	-0.891829	0.221685	T/NK	Non-lesional	**	T CREM lo FOS lo	0.147026
THYN1	0.000116021	0.00187957	-1.11769	0.0405605	-1.11769	0.289979	T/NK	Non-lesional	**	T CREM lo FOS lo	-0.182953
TIMM13	0.00513868	0.0374377	0.818359	0.0848083	0.818359	0.292458	T/NK	Non-lesional	*	T CREM lo FOS lo	-0.102005
TKT	0.000182413	0.00266237	0.668804	0.204277	0.668804	0.178719	T/NK	Non-lesional	**	T CREM lo FOS lo	0.00426135
TLE4	4.88498e-15	5.92168e-13	0.786714	0.879794	0.786714	0.100464	T/NK	Non-lesional	***	T CREM lo FOS lo	0.39423
TM2D2	0.000529654	0.00651102	-1.29287	0.0272861	-1.29287	0.373091	T/NK	Non-lesional	**	T CREM lo FOS lo	-0.079357
TMBIM4	3.04912e-07	1.1373e-05	-1.1444	0.0685841	-1.1444	0.223499	T/NK	Non-lesional	***	T CREM lo FOS lo	-0.242164
TMC8	0.00302966	0.0260777	-0.675081	0.0663717	-0.675081	0.227705	T/NK	Non-lesional	*	T CREM lo FOS lo	-0.0793307
TMED5	0.0090953	0.0557831	0.529924	0.140118	0.529924	0.203157	T/NK	Non-lesional	.	T CREM lo FOS lo	0.0777951
TMEM141	0.0153181	0.0769638	-0.805804	0.0317109	-0.805804	0.332322	T/NK	Non-lesional	.	T CREM lo FOS lo	-0.134708
TMEM14A	0.00683614	0.0459675	-0.762583	0.0258112	-0.762583	0.281945	T/NK	Non-lesional	*	T CREM lo FOS lo	-0.15291
TMEM167A	0.000281716	0.00383897	-0.866181	0.0575221	-0.866181	0.238515	T/NK	Non-lesional	**	T CREM lo FOS lo	-0.24095
TMEM173	0.00122294	0.0129223	-0.620159	0.0980826	-0.620159	0.191793	T/NK	Non-lesional	*	T CREM lo FOS lo	-0.137119
TMEM184C	0.00121259	0.0128441	-0.913353	0.0383481	-0.913353	0.282256	T/NK	Non-lesional	*	T CREM lo FOS lo	0.0640078
TMEM2	2.12489e-06	6.14108e-05	0.753613	0.339971	0.753613	0.158951	T/NK	Non-lesional	***	T CREM lo FOS lo	0.231008
TMEM43	0.00276399	0.0244171	-1.05881	0.0250737	-1.05881	0.353781	T/NK	Non-lesional	*	T CREM lo FOS lo	-0.134639
TMEM57	0.0127055	0.0690495	0.749822	0.0722714	0.749822	0.300901	T/NK	Non-lesional	.	T CREM lo FOS lo	0.120521
TMEM71	0.000309797	0.00413442	-1.2883	0.0250737	-1.2883	0.357171	T/NK	Non-lesional	**	T CREM lo FOS lo	-0.0133642
TMUB2	0.000686637	0.0080986	-0.986147	0.0353982	-0.986147	0.290482	T/NK	Non-lesional	**	T CREM lo FOS lo	-0.10588
TNFAIP3	1.71177e-05	0.000387054	0.625725	0.45944	0.625725	0.145534	T/NK	Non-lesional	***	T CREM lo FOS lo	0.124373
TNFRSF1B	5.05852e-05	0.000919807	1.23425	0.109882	1.23425	0.304534	T/NK	Non-lesional	***	T CREM lo FOS lo	-0.120416
TNFSF14	1.13265e-12	1.09842e-10	-0.838337	0.337021	-0.838337	0.117854	T/NK	Non-lesional	***	T CREM lo FOS lo	0.107107
TP53BP2	0.000345031	0.00449467	0.847713	0.128319	0.847713	0.236864	T/NK	Non-lesional	**	T CREM lo FOS lo	0.226451
TPM4	2.41309e-05	0.000499087	0.672122	0.266962	0.672122	0.159166	T/NK	Non-lesional	***	T CREM lo FOS lo	-0.125227
TRA2A	5.81245e-06	0.000148336	-0.50176	0.327434	-0.50176	0.110688	T/NK	Non-lesional	***	T CREM lo FOS lo	0.168946
TRAPPC3	9.11836e-05	0.00153048	-0.883251	0.0626844	-0.883251	0.225726	T/NK	Non-lesional	**	T CREM lo FOS lo	-0.124128
TRAPPC6A	0.00492473	0.0363184	-0.574836	0.0870206	-0.574836	0.204428	T/NK	Non-lesional	*	T CREM lo FOS lo	-0.184823
TRDC	0.000802174	0.00914017	-2.00873	0.0752212	-2.00873	0.599256	T/NK	Non-lesional	**	T CREM lo FOS lo	-0.170746
TRIM26	3.81828e-08	1.754e-06	-0.937912	0.117257	-0.937912	0.170559	T/NK	Non-lesional	***	T CREM lo FOS lo	0.0796163
TRIM38	1.08214e-05	0.000259476	-0.78253	0.126844	-0.78253	0.177845	T/NK	Non-lesional	***	T CREM lo FOS lo	0.0493013
TRMT10C	0.00761903	0.0495521	-0.508653	0.0958702	-0.508653	0.190614	T/NK	Non-lesional	*	T CREM lo FOS lo	0.00235823
TSEN34	1.47351e-06	4.48157e-05	-0.578364	0.259587	-0.578364	0.120122	T/NK	Non-lesional	***	T CREM lo FOS lo	0.288184
TSHZ2	0.00435539	0.0341539	0.844769	0.117257	0.844769	0.296285	T/NK	Non-lesional	*	T CREM lo FOS lo	-0.0837257
TSPAN2	0.0153787	0.0769638	-0.762932	0.0427729	-0.762932	0.314827	T/NK	Non-lesional	.	T CREM lo FOS lo	-0.0969607
TSPYL1	9.90499e-10	6.26455e-08	-1.62815	0.0479351	-1.62815	0.266432	T/NK	Non-lesional	***	T CREM lo FOS lo	-0.0854644
TSPYL4	2.32579e-07	8.82588e-06	-1.34961	0.0553097	-1.34961	0.260985	T/NK	Non-lesional	***	T CREM lo FOS lo	-0.0183529
TTPAL	0.00906527	0.0557831	-1.12454	0.0162242	-1.12454	0.430927	T/NK	Non-lesional	.	T CREM lo FOS lo	-0.0361261
TUBA1B	0	0	0.543656	2.4351	0.543656	0.0614799	T/NK	Non-lesional	***	T CREM lo FOS lo	0.377616
TUBA1C	1.4788e-06	4.48157e-05	0.636198	0.457227	0.636198	0.132154	T/NK	Non-lesional	***	T CREM lo FOS lo	0.176879
TUBB	5.09075e-11	4.11408e-09	0.704222	0.757375	0.704222	0.107216	T/NK	Non-lesional	***	T CREM lo FOS lo	0.0745982
TUBB4A	0.00891271	0.0551703	-0.970762	0.0228614	-0.970762	0.371174	T/NK	Non-lesional	.	T CREM lo FOS lo	0.0644779
TWISTNB	0.00885863	0.0549135	-0.604988	0.090708	-0.604988	0.231135	T/NK	Non-lesional	.	T CREM lo FOS lo	-0.0506062
UAP1	0.000249559	0.00347701	-0.534859	0.176254	-0.534859	0.146028	T/NK	Non-lesional	**	T CREM lo FOS lo	0.197186
UBALD2	2.29533e-08	1.11298e-06	1.07414	0.233038	1.07414	0.192218	T/NK	Non-lesional	***	T CREM lo FOS lo	0.0607719
UBE2B	3.3564e-06	9.32951e-05	-0.547184	0.272861	-0.547184	0.117732	T/NK	Non-lesional	***	T CREM lo FOS lo	-0.121954
UBE2F	0.000109727	0.00180698	-0.916648	0.0648968	-0.916648	0.236982	T/NK	Non-lesional	**	T CREM lo FOS lo	-0.056758
UBE2G1	0.00239905	0.0219946	0.550513	0.182891	0.550513	0.181341	T/NK	Non-lesional	*	T CREM lo FOS lo	0.152319
UBE2L6	0.00362012	0.0297567	-0.932851	0.0309735	-0.932851	0.320623	T/NK	Non-lesional	*	T CREM lo FOS lo	-0.189046
UBR2	0.019291	0.0903282	-0.521269	0.0685841	-0.521269	0.222778	T/NK	Non-lesional	.	T CREM lo FOS lo	-0.0771225
UBXN11	0.0198667	0.092485	-0.568998	0.0575221	-0.568998	0.244325	T/NK	Non-lesional	.	T CREM lo FOS lo	-0.0386063
UCHL3	0.0143998	0.0749979	-0.876528	0.0250737	-0.876528	0.358186	T/NK	Non-lesional	.	T CREM lo FOS lo	-0.112859
ULK3	0.0144187	0.0749979	-0.890633	0.0235988	-0.890633	0.36402	T/NK	Non-lesional	.	T CREM lo FOS lo	-0.114459
UQCR11	5.46725e-05	0.000977831	-0.581343	0.202802	-0.581343	0.144086	T/NK	Non-lesional	***	T CREM lo FOS lo	-0.391009
UQCRC2	0.0188966	0.0890699	0.588123	0.101032	0.588123	0.250525	T/NK	Non-lesional	.	T CREM lo FOS lo	-0.120563
USF2	0.00104214	0.0113132	-0.578281	0.10472	-0.578281	0.176364	T/NK	Non-lesional	*	T CREM lo FOS lo	-0.117578
UTP6	0.0124847	0.0683601	-0.86761	0.0287611	-0.86761	0.347302	T/NK	Non-lesional	.	T CREM lo FOS lo	-0.0729597
VEGFB	0.0100037	0.0590345	-0.659403	0.050885	-0.659403	0.256009	T/NK	Non-lesional	.	T CREM lo FOS lo	-0.0964675
VIM	0	0	0.710782	10.7913	0.710782	0.0479409	T/NK	Non-lesional	***	T CREM lo FOS lo	0.27724
VMP1	1.28617e-06	3.98074e-05	0.656012	0.40708	0.656012	0.135487	T/NK	Non-lesional	***	T CREM lo FOS lo	0.186158
VPS36	0.00557673	0.0396366	-0.855067	0.0353982	-0.855067	0.308501	T/NK	Non-lesional	*	T CREM lo FOS lo	-0.136641
WAS	0.00257113	0.0233273	-0.588813	0.0848083	-0.588813	0.195305	T/NK	Non-lesional	*	T CREM lo FOS lo	-0.148037
WBP11	0.00163548	0.016221	0.842635	0.101032	0.842635	0.267545	T/NK	Non-lesional	*	T CREM lo FOS lo	0.0143966
WBP2	0.00799052	0.0513558	-0.540984	0.0811209	-0.540984	0.203955	T/NK	Non-lesional	.	T CREM lo FOS lo	-0.0607537
WDR45B	0.0096706	0.0579705	0.802645	0.0737463	0.802645	0.310214	T/NK	Non-lesional	.	T CREM lo FOS lo	0.0113392
WDR53	3.29021e-09	1.81753e-07	-1.37091	0.0626844	-1.37091	0.231713	T/NK	Non-lesional	***	T CREM lo FOS lo	0.0537246
WDR74	0.00477015	0.0357348	0.805181	0.0884956	0.805181	0.285307	T/NK	Non-lesional	*	T CREM lo FOS lo	0.0221034
WNK1	0.000313676	0.00416073	0.552464	0.277286	0.552464	0.153303	T/NK	Non-lesional	**	T CREM lo FOS lo	0.0662338
XIAP	0.0158955	0.0788272	-0.66956	0.0464602	-0.66956	0.277675	T/NK	Non-lesional	.	T CREM lo FOS lo	-0.106393
XPO1	0.000245177	0.00342933	-0.524036	0.20649	-0.524036	0.142896	T/NK	Non-lesional	**	T CREM lo FOS lo	0.0887709
YIPF5	0.0132257	0.0708524	-0.733686	0.0383481	-0.733686	0.296124	T/NK	Non-lesional	.	T CREM lo FOS lo	-0.104711
YWHAB	1.07427e-09	6.6973e-08	-0.53945	0.674779	-0.53945	0.0884639	T/NK	Non-lesional	***	T CREM lo FOS lo	-0.292093
YWHAE	0.000357555	0.00463018	0.53144	0.279499	0.53144	0.14888	T/NK	Non-lesional	**	T CREM lo FOS lo	0.0889148
YWHAZ	1.67949e-09	1.01796e-07	0.539788	0.870206	0.539788	0.0895747	T/NK	Non-lesional	***	T CREM lo FOS lo	0.142105
ZBTB20	2.24543e-05	0.000479496	-1.15969	0.0412979	-1.15969	0.273579	T/NK	Non-lesional	***	T CREM lo FOS lo	-0.0580956
ZBTB8OS	0.0142054	0.0744208	-0.727468	0.0368732	-0.727468	0.29668	T/NK	Non-lesional	.	T CREM lo FOS lo	-0.17998
ZC3H12D	0.00391976	0.0314335	0.953015	0.0759587	0.953015	0.330386	T/NK	Non-lesional	*	T CREM lo FOS lo	0.0257682
ZCCHC17	0.00659507	0.0447603	-0.866335	0.0331858	-0.866335	0.318901	T/NK	Non-lesional	*	T CREM lo FOS lo	-0.106557
ZDHHC5	1.81649e-05	0.000403693	-1.35251	0.0199115	-1.35251	0.31554	T/NK	Non-lesional	***	T CREM lo FOS lo	-0.089164
ZFP36	1.9762e-14	2.26951e-12	0.729082	0.95944	0.729082	0.09527	T/NK	Non-lesional	***	T CREM lo FOS lo	0.335361
ZFP36L1	3.59268e-13	3.73297e-11	0.530906	2.43068	0.530906	0.0730261	T/NK	Non-lesional	***	T CREM lo FOS lo	0.552647
ZFP36L2	0	0	0.81836	4.60988	0.81836	0.0622365	T/NK	Non-lesional	***	T CREM lo FOS lo	0.615867
ZHX1	0.00154895	0.0155394	-0.859598	0.0442478	-0.859598	0.271565	T/NK	Non-lesional	*	T CREM lo FOS lo	-0.0212582
ZMAT3	0.00764061	0.0496185	-0.722934	0.0516224	-0.722934	0.27101	T/NK	Non-lesional	*	T CREM lo FOS lo	-0.0619499
ZNF10	0.000452717	0.00569353	-1.22345	0.0265487	-1.22345	0.348832	T/NK	Non-lesional	**	T CREM lo FOS lo	0.00573108
ZNF267	3.77215e-06	0.000102246	1.03788	0.182153	1.03788	0.224478	T/NK	Non-lesional	***	T CREM lo FOS lo	0.195732
ZNF296	0.0110054	0.0631109	0.586793	0.116519	0.586793	0.230791	T/NK	Non-lesional	.	T CREM lo FOS lo	0.253345
ZNF430	0.00620465	0.0426411	-0.55457	0.0929204	-0.55457	0.202637	T/NK	Non-lesional	*	T CREM lo FOS lo	0.06169
ZNF431	0.0162911	0.0800614	-1.03028	0.0176991	-1.03028	0.428868	T/NK	Non-lesional	.	T CREM lo FOS lo	-0.103773
ZNF683	0.0189284	0.0891086	-0.939101	0.0272861	-0.939101	0.400139	T/NK	Non-lesional	.	T CREM lo FOS lo	-0.132438
ZNF791	0.012964	0.0697595	-0.697488	0.0545723	-0.697488	0.280707	T/NK	Non-lesional	.	T CREM lo FOS lo	-0.0858223
ZNF846	0.0157	0.0781242	-1.02082	0.019174	-1.02082	0.422558	T/NK	Non-lesional	.	T CREM lo FOS lo	-0.0130474
AAMDC	0.00185403	0.011602	-0.761198	0.0529248	-0.761198	0.244548	T/NK	Non-lesional	*	CD8+ CTL IFNG hi	0.0049457
ABCA2	0.00503675	0.0247693	-1.05121	0.0278552	-1.05121	0.374806	T/NK	Non-lesional	*	CD8+ CTL IFNG hi	-0.00990797
ABCE1	0.00758437	0.0334833	-1.10752	0.0259981	-1.10752	0.414796	T/NK	Non-lesional	*	CD8+ CTL IFNG hi	-0.137696
ABHD14A	0.00423109	0.0216876	-1.11768	0.0269266	-1.11768	0.390743	T/NK	Non-lesional	*	CD8+ CTL IFNG hi	-0.112806
ABHD14B	0.00958976	0.0399888	-0.65617	0.0687094	-0.65617	0.25332	T/NK	Non-lesional	*	CD8+ CTL IFNG hi	-0.0776173
ABI3	0.000386006	0.00344743	-1.4028	0.0315692	-1.4028	0.395213	T/NK	Non-lesional	**	CD8+ CTL IFNG hi	-0.0459465
ABTB1	0.00225836	0.0134862	-1.1031	0.0324977	-1.1031	0.361204	T/NK	Non-lesional	*	CD8+ CTL IFNG hi	-0.0846477
AC025335.1	0.000366945	0.00333469	-1.40766	0.0287837	-1.40766	0.395102	T/NK	Non-lesional	**	CD8+ CTL IFNG hi	-0.020827
AC090498.1	3.55684e-05	0.000526412	0.750569	0.194058	0.750569	0.181537	T/NK	Non-lesional	***	CD8+ CTL IFNG hi	0.0861766
AC133644.2	0.00524746	0.0255096	-0.733936	0.0696379	-0.733936	0.262924	T/NK	Non-lesional	*	CD8+ CTL IFNG hi	-0.0801514
ACADM	0.00151839	0.00997008	-1.18712	0.0287837	-1.18712	0.374351	T/NK	Non-lesional	**	CD8+ CTL IFNG hi	-0.0978863
ACLY	0.02995	0.0919808	-0.840922	0.0269266	-0.840922	0.387387	T/NK	Non-lesional	.	CD8+ CTL IFNG hi	-0.0638509
ACOT13	0.00770085	0.0337419	-0.779125	0.0519963	-0.779125	0.292364	T/NK	Non-lesional	*	CD8+ CTL IFNG hi	-0.0771797
ACP1	0.00434791	0.0221772	-0.55767	0.116992	-0.55767	0.195554	T/NK	Non-lesional	*	CD8+ CTL IFNG hi	-0.0867429
ACTB	0	0	-0.514073	5.29341	-0.514073	0.0494788	T/NK	Non-lesional	***	CD8+ CTL IFNG hi	-0.463189
ACTR10	0.0101686	0.0417178	-0.653294	0.0631383	-0.653294	0.254196	T/NK	Non-lesional	*	CD8+ CTL IFNG hi	-0.098884
ACTR6	0.000270198	0.00265192	-1.10538	0.0417827	-1.10538	0.303484	T/NK	Non-lesional	**	CD8+ CTL IFNG hi	-0.0868925
ADAM8	0.000459471	0.00390174	-0.958584	0.0529248	-0.958584	0.27362	T/NK	Non-lesional	**	CD8+ CTL IFNG hi	-0.18174
ADH5	0.0146015	0.0537694	-0.600646	0.0687094	-0.600646	0.245953	T/NK	Non-lesional	.	CD8+ CTL IFNG hi	-0.139655
ADNP	0.00578359	0.0274667	0.848389	0.0789229	0.848389	0.307409	T/NK	Non-lesional	*	CD8+ CTL IFNG hi	0.048806
ADRM1	0.000451186	0.0038595	-0.651273	0.123491	-0.651273	0.185644	T/NK	Non-lesional	**	CD8+ CTL IFNG hi	-0.178066
AGPAT2	0.00693946	0.0312593	-0.971107	0.0334262	-0.971107	0.359704	T/NK	Non-lesional	*	CD8+ CTL IFNG hi	-0.158992
AGTRAP	3.52536e-07	1.11804e-05	-1.26575	0.0705664	-1.26575	0.24853	T/NK	Non-lesional	***	CD8+ CTL IFNG hi	-0.105914
AHCYL1	0.0179298	0.0630384	-0.768668	0.0362117	-0.768668	0.324735	T/NK	Non-lesional	.	CD8+ CTL IFNG hi	-0.0963957
AHI1	0.0192871	0.0663791	0.664955	0.100279	0.664955	0.284177	T/NK	Non-lesional	.	CD8+ CTL IFNG hi	-0.0850108
AIM1	3.04213e-06	6.95216e-05	1.09879	0.193129	1.09879	0.235391	T/NK	Non-lesional	***	CD8+ CTL IFNG hi	0.0923567
AIMP1	4.49622e-06	9.65962e-05	-1.13121	0.0752089	-1.13121	0.24661	T/NK	Non-lesional	***	CD8+ CTL IFNG hi	-0.189605
AKAP11	0.0311894	0.0945415	-0.8928	0.0259981	-0.8928	0.41436	T/NK	Non-lesional	.	CD8+ CTL IFNG hi	-0.150482
AKIRIN1	0.0115023	0.0457151	0.641498	0.104921	0.641498	0.253852	T/NK	Non-lesional	*	CD8+ CTL IFNG hi	0.0909682
AKR1A1	0.0007647	0.00574079	-0.94356	0.0631383	-0.94356	0.280382	T/NK	Non-lesional	**	CD8+ CTL IFNG hi	-0.209357
AKR1B1	0.0194135	0.0665794	-0.671554	0.0482823	-0.671554	0.287297	T/NK	Non-lesional	.	CD8+ CTL IFNG hi	-0.0320192
AKR7A2	0.0227579	0.0749804	-0.865046	0.0334262	-0.865046	0.379827	T/NK	Non-lesional	.	CD8+ CTL IFNG hi	-0.125459
AKT1	0.0327413	0.0970991	-0.511982	0.0714949	-0.511982	0.239777	T/NK	Non-lesional	.	CD8+ CTL IFNG hi	-0.0468231
AKT3	0.00674082	0.0309194	-0.807902	0.0482823	-0.807902	0.298186	T/NK	Non-lesional	*	CD8+ CTL IFNG hi	-0.0685547
ALG5	3.48035e-05	0.000518383	-1.57714	0.0371402	-1.57714	0.380997	T/NK	Non-lesional	***	CD8+ CTL IFNG hi	-0.183676
ALKBH2	0.00684956	0.0311317	-0.824185	0.0315692	-0.824185	0.304794	T/NK	Non-lesional	*	CD8+ CTL IFNG hi	0.030871
AMD1	2.02276e-09	1.34716e-07	0.609729	0.816156	0.609729	0.10169	T/NK	Non-lesional	***	CD8+ CTL IFNG hi	0.273649
AMIGO2	0.0137483	0.051273	-0.754169	0.0324977	-0.754169	0.306103	T/NK	Non-lesional	.	CD8+ CTL IFNG hi	0.0601663
ANAPC10	0.0315794	0.095062	-0.954846	0.0232126	-0.954846	0.444177	T/NK	Non-lesional	.	CD8+ CTL IFNG hi	-0.0861789
ANAPC11	2.86886e-07	9.62204e-06	-0.87423	0.147632	-0.87423	0.170353	T/NK	Non-lesional	***	CD8+ CTL IFNG hi	-0.178636
ANAPC16	5.61794e-06	0.00011338	-0.660944	0.233983	-0.660944	0.145573	T/NK	Non-lesional	***	CD8+ CTL IFNG hi	-0.171638
ANAPC4	0.033299	0.098253	-0.802002	0.0278552	-0.802002	0.376799	T/NK	Non-lesional	.	CD8+ CTL IFNG hi	-0.0619701
ANKRD11	9.05309e-05	0.00115632	0.731806	0.227484	0.731806	0.18694	T/NK	Non-lesional	**	CD8+ CTL IFNG hi	0.0898383
ANKRD13D	0.00338794	0.0184301	-0.501737	0.155989	-0.501737	0.171232	T/NK	Non-lesional	*	CD8+ CTL IFNG hi	-0.107208
ANKRD28	8.90001e-05	0.00114303	0.711902	0.352832	0.711902	0.181664	T/NK	Non-lesional	**	CD8+ CTL IFNG hi	-0.0511671
ANKRD39	0.0219116	0.0731183	-0.771479	0.0371402	-0.771479	0.336611	T/NK	Non-lesional	.	CD8+ CTL IFNG hi	-0.0778829
ANKRD44	0.00119145	0.00821678	-0.640692	0.0817084	-0.640692	0.197688	T/NK	Non-lesional	**	CD8+ CTL IFNG hi	-0.13823
ANKRD49	0.0185905	0.064685	-0.597027	0.0807799	-0.597027	0.253661	T/NK	Non-lesional	.	CD8+ CTL IFNG hi	-0.104565
ANKRD54	0.0128106	0.0493413	-0.950071	0.0213556	-0.950071	0.381709	T/NK	Non-lesional	*	CD8+ CTL IFNG hi	-0.0543575
ANKZF1	0.00010419	0.00128163	-1.17394	0.0324977	-1.17394	0.302513	T/NK	Non-lesional	**	CD8+ CTL IFNG hi	-0.0633559
ANXA11	0.000164085	0.00181702	-0.622194	0.165274	-0.622194	0.165094	T/NK	Non-lesional	**	CD8+ CTL IFNG hi	-0.115341
ANXA2	1.40713e-07	5.24802e-06	-0.516015	0.618384	-0.516015	0.0980213	T/NK	Non-lesional	***	CD8+ CTL IFNG hi	-0.300053
ANXA6	5.88571e-05	0.000809415	-0.575198	0.195915	-0.575198	0.143179	T/NK	Non-lesional	***	CD8+ CTL IFNG hi	-0.2252
ANXA7	2.51115e-05	0.000395506	-0.955691	0.0798514	-0.955691	0.2268	T/NK	Non-lesional	***	CD8+ CTL IFNG hi	-0.190553
AP1M1	0.0118456	0.0466421	-0.939387	0.0362117	-0.939387	0.37326	T/NK	Non-lesional	*	CD8+ CTL IFNG hi	-0.0879102
AP2M1	9.9091e-06	0.000185527	-0.924664	0.103993	-0.924664	0.20924	T/NK	Non-lesional	***	CD8+ CTL IFNG hi	-0.198057
AP2S1	2.46487e-08	1.197e-06	-1.37175	0.084494	-1.37175	0.246022	T/NK	Non-lesional	***	CD8+ CTL IFNG hi	-0.250921
APEX1	0.000311464	0.00297253	-0.622768	0.138347	-0.622768	0.172724	T/NK	Non-lesional	**	CD8+ CTL IFNG hi	-0.160895
APH1A	0.00689667	0.0312593	-0.705292	0.0603528	-0.705292	0.261046	T/NK	Non-lesional	*	CD8+ CTL IFNG hi	-0.0922695
APLP2	0.0145361	0.0536135	0.731044	0.0835655	0.731044	0.299151	T/NK	Non-lesional	.	CD8+ CTL IFNG hi	0.0648779
APOLD1	0.000239318	0.00244136	1.11038	0.109564	1.11038	0.302273	T/NK	Non-lesional	**	CD8+ CTL IFNG hi	-0.043028
ARF6	3.46253e-07	1.10564e-05	0.627993	0.437326	0.627993	0.123224	T/NK	Non-lesional	***	CD8+ CTL IFNG hi	0.103059
ARFRP1	0.000295998	0.00284524	-1.36712	0.0315692	-1.36712	0.377786	T/NK	Non-lesional	**	CD8+ CTL IFNG hi	-0.10541
ARHGAP15	0.00628599	0.0293935	-0.553115	0.101207	-0.553115	0.202423	T/NK	Non-lesional	*	CD8+ CTL IFNG hi	-0.28875
ARHGDIA	1.98507e-06	5.05704e-05	-0.709421	0.193129	-0.709421	0.149197	T/NK	Non-lesional	***	CD8+ CTL IFNG hi	-0.221476
ARID4A	0.000858356	0.00634177	0.662944	0.162488	0.662944	0.198888	T/NK	Non-lesional	**	CD8+ CTL IFNG hi	0.116645
ARID4B	0.000725943	0.00551196	0.506003	0.301764	0.506003	0.149723	T/NK	Non-lesional	**	CD8+ CTL IFNG hi	0.0931701
ARID5B	1.26123e-05	0.000227901	0.606061	0.476323	0.606061	0.138791	T/NK	Non-lesional	***	CD8+ CTL IFNG hi	0.0389313
ARL1	0.0216949	0.072555	-1.03505	0.0241411	-1.03505	0.450871	T/NK	Non-lesional	.	CD8+ CTL IFNG hi	-0.13633
ARL14EP	0.00923054	0.0389262	-0.939155	0.0222841	-0.939155	0.360742	T/NK	Non-lesional	*	CD8+ CTL IFNG hi	-0.0873602
ARL2	0.00218565	0.0131647	-1.12949	0.0278552	-1.12949	0.368659	T/NK	Non-lesional	*	CD8+ CTL IFNG hi	-0.141948
ARL2BP	0.000131719	0.00153135	-1.04658	0.0538533	-1.04658	0.273743	T/NK	Non-lesional	**	CD8+ CTL IFNG hi	-0.107954
ARL6IP1	0.000284553	0.00275797	0.510451	0.388115	0.510451	0.14066	T/NK	Non-lesional	**	CD8+ CTL IFNG hi	0.200755
ARMC10	0.00692313	0.0312593	-0.948356	0.0380687	-0.948356	0.351175	T/NK	Non-lesional	*	CD8+ CTL IFNG hi	-0.0624234
ARPC1B	1.68976e-13	2.18824e-11	-0.95077	0.295265	-0.95077	0.128984	T/NK	Non-lesional	***	CD8+ CTL IFNG hi	-0.344995
ARPC3	4.28546e-14	6.24338e-12	-0.558161	0.905292	-0.558161	0.0739091	T/NK	Non-lesional	***	CD8+ CTL IFNG hi	-0.252523
ARPC4	2.13169e-06	5.28613e-05	-0.771809	0.172702	-0.771809	0.162811	T/NK	Non-lesional	***	CD8+ CTL IFNG hi	-0.221561
ARRDC1	3.38175e-06	7.57968e-05	-1.10813	0.0519963	-1.10813	0.238505	T/NK	Non-lesional	***	CD8+ CTL IFNG hi	-0.0866424
ASB8	0.0057499	0.0274371	-0.981078	0.0389972	-0.981078	0.355243	T/NK	Non-lesional	*	CD8+ CTL IFNG hi	-0.0615893
ASF1A	0.0286719	0.0888162	-0.520041	0.0770659	-0.520041	0.237682	T/NK	Non-lesional	.	CD8+ CTL IFNG hi	-0.091051
ASNA1	0.00491323	0.0244195	-0.790155	0.0529248	-0.790155	0.280927	T/NK	Non-lesional	*	CD8+ CTL IFNG hi	-0.140809
ASNSD1	0.00234252	0.0139379	-0.836306	0.0603528	-0.836306	0.274832	T/NK	Non-lesional	*	CD8+ CTL IFNG hi	-0.0596987
ATF3	0.00388865	0.0204226	0.547064	0.211699	0.547064	0.189489	T/NK	Non-lesional	*	CD8+ CTL IFNG hi	0.331762
ATF6B	0.00249823	0.0145956	-0.997156	0.0362117	-0.997156	0.329796	T/NK	Non-lesional	*	CD8+ CTL IFNG hi	-0.0870092
ATG2A	7.68382e-06	0.000151148	1.30121	0.120706	1.30121	0.29085	T/NK	Non-lesional	***	CD8+ CTL IFNG hi	0.296509
ATG4B	0.000947924	0.00683033	-1.03093	0.0324977	-1.03093	0.311879	T/NK	Non-lesional	**	CD8+ CTL IFNG hi	-0.0958026
ATG5	0.001225	0.00834937	-0.654592	0.0752089	-0.654592	0.202472	T/NK	Non-lesional	**	CD8+ CTL IFNG hi	-0.0139798
ATHL1	0.00911055	0.0385771	-0.661394	0.0603528	-0.661394	0.253614	T/NK	Non-lesional	*	CD8+ CTL IFNG hi	0.00167669
ATOX1	0.0016685	0.0107439	-1.02018	0.0445682	-1.02018	0.32452	T/NK	Non-lesional	*	CD8+ CTL IFNG hi	-0.186037
ATP1B3	0	0	1.34037	0.72052	1.34037	0.145853	T/NK	Non-lesional	***	CD8+ CTL IFNG hi	0.370735
ATP2A2	0.0163057	0.0587459	0.566928	0.112349	0.566928	0.236023	T/NK	Non-lesional	.	CD8+ CTL IFNG hi	0.0624193
ATP5EP2	0.000493201	0.00415037	-1.15605	0.0389972	-1.15605	0.331777	T/NK	Non-lesional	**	CD8+ CTL IFNG hi	-0.102437
ATP5F1	0.000268673	0.0026481	-0.746411	0.110492	-0.746411	0.204846	T/NK	Non-lesional	**	CD8+ CTL IFNG hi	-0.281737
ATP5G1	2.91809e-06	6.76822e-05	-0.86022	0.116063	-0.86022	0.183945	T/NK	Non-lesional	***	CD8+ CTL IFNG hi	-0.17736
ATP5G3	7.31846e-05	0.000974818	-0.526123	0.243268	-0.526123	0.132669	T/NK	Non-lesional	***	CD8+ CTL IFNG hi	-0.236676
ATP5J	3.44647e-11	3.21348e-09	-0.800256	0.306407	-0.800256	0.120773	T/NK	Non-lesional	***	CD8+ CTL IFNG hi	-0.281302
ATP5J2	1.4388e-05	0.000250487	-0.552665	0.288765	-0.552665	0.127405	T/NK	Non-lesional	***	CD8+ CTL IFNG hi	-0.190637
ATP6AP1	0.0206626	0.0699556	-0.775379	0.0371402	-0.775379	0.335068	T/NK	Non-lesional	.	CD8+ CTL IFNG hi	-0.104464
ATP6AP2	0.0021688	0.0130878	-0.679742	0.093779	-0.679742	0.221697	T/NK	Non-lesional	*	CD8+ CTL IFNG hi	-0.174009
ATP6V0E2	0.00181869	0.0114423	-0.830051	0.0659239	-0.830051	0.266183	T/NK	Non-lesional	*	CD8+ CTL IFNG hi	-0.0999178
ATP6V1G1	7.17593e-06	0.000142967	-0.52364	0.300836	-0.52364	0.116665	T/NK	Non-lesional	***	CD8+ CTL IFNG hi	-0.171922
ATPIF1	2.77834e-09	1.75035e-07	-0.644846	0.404828	-0.644846	0.108483	T/NK	Non-lesional	***	CD8+ CTL IFNG hi	-0.190929
ATRAID	0.000635058	0.00498424	-0.754234	0.0947075	-0.754234	0.220783	T/NK	Non-lesional	**	CD8+ CTL IFNG hi	-0.163273
ATXN3	0.0341363	0.0996515	-0.73307	0.0352832	-0.73307	0.34604	T/NK	Non-lesional	.	CD8+ CTL IFNG hi	-0.0947508
ATXN7	0.011695	0.0462444	0.703119	0.091922	0.703119	0.278881	T/NK	Non-lesional	*	CD8+ CTL IFNG hi	0.0234693
AUP1	0.0251368	0.0804307	-0.578422	0.0612813	-0.578422	0.258306	T/NK	Non-lesional	.	CD8+ CTL IFNG hi	-0.124451
AURKAIP1	0.000383678	0.00343322	-0.535331	0.146704	-0.535331	0.150752	T/NK	Non-lesional	**	CD8+ CTL IFNG hi	-0.129001
AUTS2	0.00650514	0.0301162	0.811021	0.091922	0.811021	0.298041	T/NK	Non-lesional	*	CD8+ CTL IFNG hi	0.276341
B3GNT2	0.00150911	0.00992306	0.886584	0.095636	0.886584	0.279422	T/NK	Non-lesional	**	CD8+ CTL IFNG hi	0.219676
B4GALT1	0.00133092	0.00897936	0.748512	0.138347	0.748512	0.233238	T/NK	Non-lesional	**	CD8+ CTL IFNG hi	0.128327
BAG1	0.00896456	0.0380973	0.516438	0.157846	0.516438	0.197611	T/NK	Non-lesional	*	CD8+ CTL IFNG hi	0.0339009
BANF1	6.39506e-06	0.000128508	-0.755208	0.155989	-0.755208	0.167345	T/NK	Non-lesional	***	CD8+ CTL IFNG hi	-0.159172
BAX	0.00106644	0.00747631	-0.609951	0.134633	-0.609951	0.186393	T/NK	Non-lesional	**	CD8+ CTL IFNG hi	-0.0881356
BAZ1A	0.000924087	0.00668959	0.538304	0.264624	0.538304	0.162498	T/NK	Non-lesional	**	CD8+ CTL IFNG hi	0.00538785
BCAP31	2.41679e-05	0.000387185	-0.719551	0.137419	-0.719551	0.170412	T/NK	Non-lesional	***	CD8+ CTL IFNG hi	-0.151981
BCAS4	0.00299849	0.0168828	-0.835928	0.0380687	-0.835928	0.281657	T/NK	Non-lesional	*	CD8+ CTL IFNG hi	-0.0359498
BCL7C	0.00189849	0.0118167	-0.534403	0.150418	-0.534403	0.172073	T/NK	Non-lesional	*	CD8+ CTL IFNG hi	-0.0341336
BCLAF1	4.72728e-06	0.000100633	0.831172	0.234912	0.831172	0.181616	T/NK	Non-lesional	***	CD8+ CTL IFNG hi	0.176154
BDH2	0.00523469	0.0255007	-1.04333	0.0287837	-1.04333	0.373654	T/NK	Non-lesional	*	CD8+ CTL IFNG hi	-0.0838228
BEX4	0.00139625	0.00931574	-1.17724	0.0389972	-1.17724	0.368414	T/NK	Non-lesional	**	CD8+ CTL IFNG hi	-0.0604667
BFAR	0.00687773	0.031221	-0.834794	0.0427112	-0.834794	0.308873	T/NK	Non-lesional	*	CD8+ CTL IFNG hi	-0.0939823
BID	0.0101723	0.0417178	-0.644948	0.0659239	-0.644948	0.25096	T/NK	Non-lesional	*	CD8+ CTL IFNG hi	-0.0333549
BIRC3	1.87353e-07	6.61698e-06	0.788938	0.627669	0.788938	0.151385	T/NK	Non-lesional	***	CD8+ CTL IFNG hi	-0.104771
BLCAP	0.021983	0.0732557	-0.901906	0.0334262	-0.901906	0.393732	T/NK	Non-lesional	.	CD8+ CTL IFNG hi	-0.054014
BLOC1S1	0.000180935	0.00195918	-0.580652	0.194058	-0.580652	0.155078	T/NK	Non-lesional	**	CD8+ CTL IFNG hi	-0.0541908
BLOC1S4	0.0256187	0.0817337	-0.823977	0.0297122	-0.823977	0.369174	T/NK	Non-lesional	.	CD8+ CTL IFNG hi	-0.103555
BLVRA	8.13144e-08	3.18561e-06	-1.58207	0.0334262	-1.58207	0.294932	T/NK	Non-lesional	***	CD8+ CTL IFNG hi	-0.0759307
BLZF1	0.00946734	0.0396201	-0.970513	0.0334262	-0.970513	0.374036	T/NK	Non-lesional	*	CD8+ CTL IFNG hi	-0.0387791
BNIP3L	0.0321778	0.0960391	0.51897	0.108635	0.51897	0.242261	T/NK	Non-lesional	.	CD8+ CTL IFNG hi	0.0774409
BOLA3	0.0116156	0.0460477	-0.682268	0.0584958	-0.682268	0.270354	T/NK	Non-lesional	*	CD8+ CTL IFNG hi	-0.130143
BORCS8	0.0132432	0.050195	-1.13144	0.0259981	-1.13144	0.456748	T/NK	Non-lesional	.	CD8+ CTL IFNG hi	-0.056301
BRD1	0.0283973	0.0883767	0.608857	0.0854225	0.608857	0.277795	T/NK	Non-lesional	.	CD8+ CTL IFNG hi	0.0387709
BRD2	0	0	0.851087	1.026	0.851087	0.0971947	T/NK	Non-lesional	***	CD8+ CTL IFNG hi	0.41669
BRD4	0.00194022	0.0119919	0.772835	0.114206	0.772835	0.249363	T/NK	Non-lesional	*	CD8+ CTL IFNG hi	0.0461479
BRK1	8.17812e-07	2.3829e-05	-0.813172	0.155989	-0.813172	0.164908	T/NK	Non-lesional	***	CD8+ CTL IFNG hi	-0.207382
BROX	0.0284875	0.0884563	-0.551702	0.0622098	-0.551702	0.25186	T/NK	Non-lesional	.	CD8+ CTL IFNG hi	-0.0271375
BSDC1	0.000284123	0.00275797	-1.45059	0.0334262	-1.45059	0.399683	T/NK	Non-lesional	**	CD8+ CTL IFNG hi	-0.113283
BSG	0.000672053	0.00523057	-0.700959	0.114206	-0.700959	0.20612	T/NK	Non-lesional	**	CD8+ CTL IFNG hi	-0.180705
BTAF1	0.00389284	0.0204226	-0.899973	0.0269266	-0.899973	0.311763	T/NK	Non-lesional	*	CD8+ CTL IFNG hi	-0.0543323
BTBD6	0.0208672	0.0704487	-0.653525	0.0547818	-0.653525	0.282865	T/NK	Non-lesional	.	CD8+ CTL IFNG hi	-0.0874225
BTG3	1.70793e-08	8.9465e-07	1.04921	0.290622	1.04921	0.186055	T/NK	Non-lesional	***	CD8+ CTL IFNG hi	0.139709
BUD31	4.06019e-05	0.000588254	0.748427	0.213556	0.748427	0.182364	T/NK	Non-lesional	***	CD8+ CTL IFNG hi	0.0152734
C10orf54	0.00880657	0.0375973	-0.690159	0.0594243	-0.690159	0.263472	T/NK	Non-lesional	*	CD8+ CTL IFNG hi	-0.0679374
C11orf31	5.5192e-06	0.000112508	-0.822841	0.120706	-0.822841	0.181082	T/NK	Non-lesional	***	CD8+ CTL IFNG hi	-0.204886
C12orf10	0.0270333	0.0850973	-0.555019	0.0687094	-0.555019	0.251022	T/NK	Non-lesional	.	CD8+ CTL IFNG hi	-0.135706
C14orf119	0.00026055	0.00260104	-0.946201	0.0473538	-0.946201	0.259115	T/NK	Non-lesional	**	CD8+ CTL IFNG hi	-0.130171
C15orf61	0.0128965	0.049345	-0.769839	0.0436397	-0.769839	0.309593	T/NK	Non-lesional	*	CD8+ CTL IFNG hi	-0.0680422
C17orf62	2.21363e-05	0.000357091	-1.04215	0.0687094	-1.04215	0.245665	T/NK	Non-lesional	***	CD8+ CTL IFNG hi	-0.19633
C17orf75	0.0168906	0.0602019	-1.05759	0.0222841	-1.05759	0.442675	T/NK	Non-lesional	.	CD8+ CTL IFNG hi	-0.0649651
C19orf25	0.0186564	0.0647998	-0.646934	0.0547818	-0.646934	0.275019	T/NK	Non-lesional	.	CD8+ CTL IFNG hi	-0.0659689
C19orf66	0.00022519	0.00231752	-0.852619	0.0798514	-0.852619	0.231128	T/NK	Non-lesional	**	CD8+ CTL IFNG hi	-0.0683906
C1orf162	1.84544e-05	0.000308368	-1.2699	0.0603528	-1.2699	0.296512	T/NK	Non-lesional	***	CD8+ CTL IFNG hi	-0.35973
C22orf39	0.0109705	0.0440901	-1.11655	0.0297122	-1.11655	0.438959	T/NK	Non-lesional	*	CD8+ CTL IFNG hi	-0.103816
C4orf27	1.1349e-06	3.11231e-05	-1.51595	0.0287837	-1.51595	0.311497	T/NK	Non-lesional	***	CD8+ CTL IFNG hi	-0.143371
C4orf3	1.46843e-05	0.000253548	-0.731041	0.155989	-0.731041	0.1687	T/NK	Non-lesional	***	CD8+ CTL IFNG hi	-0.172249
C4orf48	0.00762966	0.0335914	-0.593884	0.0947075	-0.593884	0.222592	T/NK	Non-lesional	*	CD8+ CTL IFNG hi	-0.212644
C5orf56	0.00798381	0.0347531	-0.600471	0.082637	-0.600471	0.226358	T/NK	Non-lesional	*	CD8+ CTL IFNG hi	0.0377019
C7orf55	0.0221856	0.0737728	-0.711755	0.0399257	-0.711755	0.311194	T/NK	Non-lesional	.	CD8+ CTL IFNG hi	-0.0597096
C7orf73	0.00763109	0.0335914	-0.651538	0.0724234	-0.651538	0.244207	T/NK	Non-lesional	*	CD8+ CTL IFNG hi	-0.143393
C8orf33	0.0228372	0.0751887	-0.799676	0.0371402	-0.799676	0.351329	T/NK	Non-lesional	.	CD8+ CTL IFNG hi	-0.0623503
CA5B	0.0330772	0.0977845	-0.527479	0.0677809	-0.527479	0.24751	T/NK	Non-lesional	.	CD8+ CTL IFNG hi	0.00993504
CALCOCO1	0.0107714	0.043515	-1.00655	0.0269266	-1.00655	0.39472	T/NK	Non-lesional	*	CD8+ CTL IFNG hi	0.00766827
CALHM2	0.00388798	0.0204226	-1.25648	0.0241411	-1.25648	0.435203	T/NK	Non-lesional	*	CD8+ CTL IFNG hi	-0.131727
CALM3	4.35695e-06	9.44748e-05	-0.65239	0.261838	-0.65239	0.142022	T/NK	Non-lesional	***	CD8+ CTL IFNG hi	-0.181409
CAMK2G	0.0302717	0.0925017	-0.661157	0.0454968	-0.661157	0.30517	T/NK	Non-lesional	.	CD8+ CTL IFNG hi	-0.0880505
CAMK2N1	0.00682247	0.0310913	-0.972774	0.0380687	-0.972774	0.359569	T/NK	Non-lesional	*	CD8+ CTL IFNG hi	-0.0209507
CAP1	3.04553e-05	0.000460983	-0.540083	0.27948	-0.540083	0.129515	T/NK	Non-lesional	***	CD8+ CTL IFNG hi	-0.226169
CAPG	2.99542e-07	9.97474e-06	-1.16246	0.119777	-1.16246	0.226877	T/NK	Non-lesional	***	CD8+ CTL IFNG hi	-0.429938
CAPN12	0.00678306	0.0309858	-0.905837	0.0445682	-0.905837	0.334589	T/NK	Non-lesional	*	CD8+ CTL IFNG hi	-0.0479534
CAPZA2	0.0130952	0.0498548	-0.617159	0.0705664	-0.617159	0.248737	T/NK	Non-lesional	*	CD8+ CTL IFNG hi	-0.216286
CASD1	0.0240147	0.0778296	-1.04971	0.0259981	-1.04971	0.465112	T/NK	Non-lesional	.	CD8+ CTL IFNG hi	-0.0329989
CAV1	0.0242011	0.0782423	-0.90917	0.0306407	-0.90917	0.403372	T/NK	Non-lesional	.	CD8+ CTL IFNG hi	-0.0451131
CBWD5	0.0130222	0.0497211	-1.10019	0.0241411	-1.10019	0.443061	T/NK	Non-lesional	*	CD8+ CTL IFNG hi	-0.0541635
CCAR1	0.00811823	0.0352395	-0.760513	0.0594243	-0.760513	0.287299	T/NK	Non-lesional	*	CD8+ CTL IFNG hi	-0.122614
CCDC121	0.0118723	0.0467076	-0.93085	0.0334262	-0.93085	0.369984	T/NK	Non-lesional	*	CD8+ CTL IFNG hi	0.0155373
CCDC167	5.16361e-08	2.14935e-06	-1.21872	0.109564	-1.21872	0.2238	T/NK	Non-lesional	***	CD8+ CTL IFNG hi	-0.171097
CCDC25	0.0180154	0.0632914	-0.763095	0.0417827	-0.763095	0.322621	T/NK	Non-lesional	.	CD8+ CTL IFNG hi	-0.144708
CCDC59	0.00762411	0.0335914	-0.515909	0.120706	-0.515909	0.193349	T/NK	Non-lesional	*	CD8+ CTL IFNG hi	-0.0607056
CCDC66	0.00168135	0.0108117	-0.781286	0.0687094	-0.781286	0.248705	T/NK	Non-lesional	*	CD8+ CTL IFNG hi	-0.126139
CCDC69	0.00904315	0.0383614	-0.812913	0.0427112	-0.812913	0.311411	T/NK	Non-lesional	*	CD8+ CTL IFNG hi	-0.0500917
CCDC84	0.00296432	0.0167686	-0.732815	0.0464253	-0.732815	0.246622	T/NK	Non-lesional	*	CD8+ CTL IFNG hi	-0.016077
CCL3L3	0.000657803	0.00514544	0.767261	0.306407	0.767261	0.225229	T/NK	Non-lesional	**	CD8+ CTL IFNG hi	1.19942
CCM2	0.0158321	0.0574845	-0.524038	0.086351	-0.524038	0.217194	T/NK	Non-lesional	.	CD8+ CTL IFNG hi	-0.129486
CCNDBP1	5.44798e-06	0.000112383	-1.03498	0.084494	-1.03498	0.22763	T/NK	Non-lesional	***	CD8+ CTL IFNG hi	-0.108822
CCNT1	0.0233307	0.0763284	0.77889	0.0612813	0.77889	0.34343	T/NK	Non-lesional	.	CD8+ CTL IFNG hi	0.0197065
CCR10	0.00578547	0.0274667	-0.943806	0.0538533	-0.943806	0.341996	T/NK	Non-lesional	*	CD8+ CTL IFNG hi	-0.0577991
CCT7	0.000130583	0.00152195	-0.787202	0.0928505	-0.787202	0.205785	T/NK	Non-lesional	**	CD8+ CTL IFNG hi	-0.211478
CD151	0.00278532	0.0159132	-1.06874	0.0315692	-1.06874	0.357379	T/NK	Non-lesional	*	CD8+ CTL IFNG hi	-0.138236
CD160	0.00012639	0.0014924	-1.27782	0.0473538	-1.27782	0.333338	T/NK	Non-lesional	**	CD8+ CTL IFNG hi	0.128717
CD247	6.49875e-05	0.00087818	-0.665886	0.174559	-0.665886	0.166725	T/NK	Non-lesional	***	CD8+ CTL IFNG hi	-0.119259
CD28	0.00102991	0.00724297	0.834555	0.121634	0.834555	0.254265	T/NK	Non-lesional	**	CD8+ CTL IFNG hi	-0.0804804
CD320	0.000215259	0.00224004	-0.96222	0.0445682	-0.96222	0.260031	T/NK	Non-lesional	**	CD8+ CTL IFNG hi	-0.122046
CD3D	0	0	-0.612827	1.09099	-0.612827	0.0721895	T/NK	Non-lesional	***	CD8+ CTL IFNG hi	-0.16812
CD40LG	0.00792238	0.0346149	-0.807573	0.082637	-0.807573	0.304129	T/NK	Non-lesional	*	CD8+ CTL IFNG hi	-0.35992
CD44	5.92859e-13	7.08695e-11	0.623519	1.02321	0.623519	0.0865741	T/NK	Non-lesional	***	CD8+ CTL IFNG hi	-0.0725108
CD69	8.63355e-06	0.000166321	0.596982	0.625812	0.596982	0.134188	T/NK	Non-lesional	***	CD8+ CTL IFNG hi	0.0988473
CD82	1.60972e-05	0.000273888	-1.13134	0.0631383	-1.13134	0.262303	T/NK	Non-lesional	***	CD8+ CTL IFNG hi	-0.293874
CD84	0.00090831	0.00661647	-1.03055	0.0547818	-1.03055	0.31064	T/NK	Non-lesional	**	CD8+ CTL IFNG hi	-0.16575
CD8A	4.06302e-05	0.000588254	-0.500762	0.374188	-0.500762	0.122022	T/NK	Non-lesional	***	CD8+ CTL IFNG hi	0.399831
CD8B	3.20721e-12	3.39819e-10	-0.899882	0.350046	-0.899882	0.129139	T/NK	Non-lesional	***	CD8+ CTL IFNG hi	0.286676
CDC123	9.84702e-05	0.00122418	-0.892859	0.088208	-0.892859	0.229272	T/NK	Non-lesional	**	CD8+ CTL IFNG hi	-0.171917
CDC34	0.0214943	0.0720392	0.631425	0.084494	0.631425	0.27463	T/NK	Non-lesional	.	CD8+ CTL IFNG hi	0.178997
CDC42SE2	3.86404e-06	8.53751e-05	0.644052	0.427112	0.644052	0.139448	T/NK	Non-lesional	***	CD8+ CTL IFNG hi	-0.00408474
CDK11A	0.0268873	0.0848997	0.593687	0.086351	0.593687	0.268254	T/NK	Non-lesional	.	CD8+ CTL IFNG hi	0.125565
CDK17	0.0164824	0.0593368	0.897314	0.0529248	0.897314	0.374184	T/NK	Non-lesional	.	CD8+ CTL IFNG hi	0.0819048
CDK2AP2	3.42085e-08	1.54835e-06	0.681471	0.509749	0.681471	0.123491	T/NK	Non-lesional	***	CD8+ CTL IFNG hi	0.204078
CDK5RAP3	0.000267777	0.00264515	-0.998296	0.0575673	-0.998296	0.273909	T/NK	Non-lesional	**	CD8+ CTL IFNG hi	-0.12809
CDKN1A	6.64332e-05	0.000895121	0.50692	0.418756	0.50692	0.127089	T/NK	Non-lesional	***	CD8+ CTL IFNG hi	0.281774
CDR2	0.00332439	0.0181905	0.96456	0.0770659	0.96456	0.328525	T/NK	Non-lesional	*	CD8+ CTL IFNG hi	0.0734168
CDV3	3.58017e-05	0.000528189	0.74316	0.215413	0.74316	0.17981	T/NK	Non-lesional	***	CD8+ CTL IFNG hi	0.0497473
CENPT	0.0196416	0.0671329	-0.798219	0.0315692	-0.798219	0.342124	T/NK	Non-lesional	.	CD8+ CTL IFNG hi	-0.039888
CEP57	0.00427231	0.0218394	-0.749607	0.0649954	-0.749607	0.262346	T/NK	Non-lesional	*	CD8+ CTL IFNG hi	-0.107633
CERS2	0.0118195	0.0465787	-0.550924	0.0622098	-0.550924	0.218839	T/NK	Non-lesional	*	CD8+ CTL IFNG hi	-0.00252755
CFAP97	0.00179616	0.0113546	-0.751505	0.0733519	-0.751505	0.240711	T/NK	Non-lesional	*	CD8+ CTL IFNG hi	-0.170109
CHCHD10	0.0003658	0.00333078	-0.617204	0.151346	-0.617204	0.173197	T/NK	Non-lesional	**	CD8+ CTL IFNG hi	-0.0621752
CHCHD3	0.0104921	0.0426454	-0.918553	0.0334262	-0.918553	0.358926	T/NK	Non-lesional	*	CD8+ CTL IFNG hi	-0.0954473
CHD2	8.22055e-05	0.00106675	0.629559	0.299907	0.629559	0.159873	T/NK	Non-lesional	**	CD8+ CTL IFNG hi	0.111012
CHD4	7.26747e-08	2.92077e-06	1.11638	0.222841	1.11638	0.207334	T/NK	Non-lesional	***	CD8+ CTL IFNG hi	0.200981
CHM	0.000181125	0.00195918	-1.32657	0.0213556	-1.32657	0.35432	T/NK	Non-lesional	**	CD8+ CTL IFNG hi	-0.0709483
CHMP1A	0.0207318	0.0700882	-0.720439	0.0417827	-0.720439	0.311496	T/NK	Non-lesional	.	CD8+ CTL IFNG hi	-0.125991
CHMP3	0.00678155	0.0309858	-0.559184	0.0965645	-0.559184	0.20654	T/NK	Non-lesional	*	CD8+ CTL IFNG hi	-0.0308918
CHTOP	0.00260879	0.0150896	-0.911986	0.0464253	-0.911986	0.302942	T/NK	Non-lesional	*	CD8+ CTL IFNG hi	-0.123302
CIAO1	0.00804001	0.0349325	-0.707516	0.0454968	-0.707516	0.266949	T/NK	Non-lesional	*	CD8+ CTL IFNG hi	-0.0806962
CIB1	0.000110686	0.00134731	-0.511835	0.246982	-0.511835	0.132398	T/NK	Non-lesional	**	CD8+ CTL IFNG hi	-0.15233
CIR1	0.00497461	0.0245595	-0.574723	0.111421	-0.574723	0.204624	T/NK	Non-lesional	*	CD8+ CTL IFNG hi	-0.0864175
CISH	4.75663e-05	0.000671982	-1.12778	0.0547818	-1.12778	0.277281	T/NK	Non-lesional	***	CD8+ CTL IFNG hi	-0.105274
CKLF	9.03513e-11	7.6585e-09	-0.823027	0.322191	-0.823027	0.126966	T/NK	Non-lesional	***	CD8+ CTL IFNG hi	-0.245258
CKS1B	0.00226889	0.0135263	0.94062	0.0835655	0.94062	0.30814	T/NK	Non-lesional	*	CD8+ CTL IFNG hi	-0.0491656
CLECL1	0.0257065	0.0818911	-0.90494	0.0232126	-0.90494	0.405691	T/NK	Non-lesional	.	CD8+ CTL IFNG hi	0.0504616
CLN3	0.0061181	0.0287236	-0.794344	0.0464253	-0.794344	0.28976	T/NK	Non-lesional	*	CD8+ CTL IFNG hi	-0.00567228
CLNS1A	0.00342989	0.0185932	-0.616996	0.095636	-0.616996	0.210843	T/NK	Non-lesional	*	CD8+ CTL IFNG hi	-0.0852971
CLPTM1L	0.0332837	0.098253	-0.548344	0.0584958	-0.548344	0.257602	T/NK	Non-lesional	.	CD8+ CTL IFNG hi	-0.0103674
CLTA	0.00267742	0.0154291	-0.549641	0.133705	-0.549641	0.183059	T/NK	Non-lesional	*	CD8+ CTL IFNG hi	-0.18239
CLU	4.09398e-08	1.78375e-06	-1.06823	0.151346	-1.06823	0.194692	T/NK	Non-lesional	***	CD8+ CTL IFNG hi	-0.266379
CMC2	4.34518e-05	0.000621387	0.763085	0.196843	0.763085	0.18665	T/NK	Non-lesional	***	CD8+ CTL IFNG hi	0.0729287
CMTM3	0.0223977	0.0742662	-0.556374	0.0733519	-0.556374	0.243644	T/NK	Non-lesional	.	CD8+ CTL IFNG hi	-0.114094
CNIH4	0.00589239	0.0278322	-0.745207	0.0566388	-0.745207	0.270619	T/NK	Non-lesional	*	CD8+ CTL IFNG hi	-0.166797
CNOT6L	5.70302e-10	4.1543e-08	1.02167	0.37883	1.02167	0.164827	T/NK	Non-lesional	***	CD8+ CTL IFNG hi	0.188551
CNPY3	1.5406e-05	0.000263087	-1.18056	0.0603528	-1.18056	0.273102	T/NK	Non-lesional	***	CD8+ CTL IFNG hi	-0.0612323
COA3	0.000370543	0.00335431	-1.5074	0.0352832	-1.5074	0.423401	T/NK	Non-lesional	**	CD8+ CTL IFNG hi	-0.108927
COA4	0.00544886	0.0262695	-0.780519	0.0575673	-0.780519	0.28084	T/NK	Non-lesional	*	CD8+ CTL IFNG hi	-0.10468
COA5	0.021293	0.0714157	-0.88261	0.0269266	-0.88261	0.383285	T/NK	Non-lesional	.	CD8+ CTL IFNG hi	-0.102785
COL17A1	0.0215974	0.0722807	-0.883338	0.0352832	-0.883338	0.384499	T/NK	Non-lesional	.	CD8+ CTL IFNG hi	0.00258696
COMMD2	2.63696e-09	1.68404e-07	-2.0657	0.0464253	-2.0657	0.347017	T/NK	Non-lesional	***	CD8+ CTL IFNG hi	-0.142657
COMMD3	2.10362e-05	0.00034654	-0.936147	0.0612813	-0.936147	0.220083	T/NK	Non-lesional	***	CD8+ CTL IFNG hi	-0.134647
COMMD4	0.000997524	0.00707832	-0.995689	0.0510678	-0.995689	0.302528	T/NK	Non-lesional	**	CD8+ CTL IFNG hi	-0.158105
COMT	0.00746791	0.033063	-0.797473	0.0529248	-0.797473	0.298096	T/NK	Non-lesional	*	CD8+ CTL IFNG hi	-0.102306
COPE	8.07029e-09	4.58825e-07	-0.682771	0.28598	-0.682771	0.118393	T/NK	Non-lesional	***	CD8+ CTL IFNG hi	-0.188693
COPS6	0.00217007	0.0130878	-0.590915	0.109564	-0.590915	0.192737	T/NK	Non-lesional	*	CD8+ CTL IFNG hi	-0.0897737
COX11	0.00386649	0.020414	-0.966168	0.0362117	-0.966168	0.334447	T/NK	Non-lesional	*	CD8+ CTL IFNG hi	-0.119534
COX17	0.000457356	0.00389194	-0.626709	0.137419	-0.626709	0.178826	T/NK	Non-lesional	**	CD8+ CTL IFNG hi	-0.204051
COX5B	6.9327e-09	3.99015e-07	-0.668668	0.340761	-0.668668	0.115436	T/NK	Non-lesional	***	CD8+ CTL IFNG hi	-0.212614
CPNE1	0.0256316	0.0817337	-0.519966	0.0752089	-0.519966	0.232986	T/NK	Non-lesional	.	CD8+ CTL IFNG hi	-0.122182
CREBRF	0.00303005	0.0170026	0.546138	0.194986	0.546138	0.184215	T/NK	Non-lesional	*	CD8+ CTL IFNG hi	0.0682113
CREM	0	0	1.06165	1.92293	1.06165	0.120462	T/NK	Non-lesional	***	CD8+ CTL IFNG hi	0.288226
CRIP2	0.000173284	0.0018949	-0.712044	0.164345	-0.712044	0.189621	T/NK	Non-lesional	**	CD8+ CTL IFNG hi	-0.174465
CRIPT	0.000990448	0.00704818	-1.29377	0.0287837	-1.29377	0.392858	T/NK	Non-lesional	**	CD8+ CTL IFNG hi	-0.0876366
CRTAM	3.29152e-07	1.06563e-05	0.970826	0.394615	0.970826	0.190137	T/NK	Non-lesional	***	CD8+ CTL IFNG hi	1.36268
CSK	4.75967e-06	0.000100862	-1.00498	0.091922	-1.00498	0.219663	T/NK	Non-lesional	***	CD8+ CTL IFNG hi	-0.219947
CSNK1D	0.00580427	0.0275275	0.60211	0.141133	0.60211	0.218263	T/NK	Non-lesional	*	CD8+ CTL IFNG hi	0.106316
CSRP1	1.30043e-05	0.000231396	-1.16207	0.0427112	-1.16207	0.266529	T/NK	Non-lesional	***	CD8+ CTL IFNG hi	-0.119233
CTBP1	0.000437554	0.00378052	-0.929588	0.0603528	-0.929588	0.264363	T/NK	Non-lesional	**	CD8+ CTL IFNG hi	-0.0758909
CTD-3252C9.4	1.05854e-06	2.93746e-05	1.27505	0.166202	1.27505	0.261258	T/NK	Non-lesional	***	CD8+ CTL IFNG hi	0.190373
CTDSP1	0.00587674	0.0277864	-0.641	0.0817084	-0.641	0.232703	T/NK	Non-lesional	*	CD8+ CTL IFNG hi	-0.0148261
CTNNBIP1	0.0153054	0.0558325	-0.895243	0.0287837	-0.895243	0.369162	T/NK	Non-lesional	.	CD8+ CTL IFNG hi	-0.0915124
CTNNBL1	0.0228693	0.075241	-0.644248	0.0519963	-0.644248	0.28311	T/NK	Non-lesional	.	CD8+ CTL IFNG hi	-0.0966038
CTSA	2.50282e-05	0.000395506	-1.09776	0.0612813	-1.09776	0.26047	T/NK	Non-lesional	***	CD8+ CTL IFNG hi	-0.190816
CTSD	0.000158244	0.00176914	-0.577236	0.206128	-0.577236	0.152798	T/NK	Non-lesional	**	CD8+ CTL IFNG hi	-0.0919506
CTSS	0.0101744	0.0417178	-0.544541	0.091922	-0.544541	0.211896	T/NK	Non-lesional	*	CD8+ CTL IFNG hi	-0.174233
CTSW	1.26121e-13	1.67994e-11	-0.659331	0.660167	-0.659331	0.0889774	T/NK	Non-lesional	***	CD8+ CTL IFNG hi	0.272541
CUEDC2	0.000391707	0.003485	-0.971537	0.0557103	-0.971537	0.274011	T/NK	Non-lesional	**	CD8+ CTL IFNG hi	-0.123469
CUL3	0.0302223	0.0924517	0.537467	0.0928505	0.537467	0.248005	T/NK	Non-lesional	.	CD8+ CTL IFNG hi	0.0931529
CUTC	0.0038944	0.0204226	-1.029	0.0362117	-1.029	0.356476	T/NK	Non-lesional	*	CD8+ CTL IFNG hi	-0.0276129
CXCL14	0.00569864	0.0272762	-0.560382	0.194058	-0.560382	0.202696	T/NK	Non-lesional	*	CD8+ CTL IFNG hi	0.0495136
CXCR3	0.000378252	0.00340813	-0.848306	0.0779944	-0.848306	0.238636	T/NK	Non-lesional	**	CD8+ CTL IFNG hi	0.0277775
CXCR4	0	0	1.00561	2.40111	1.00561	0.086088	T/NK	Non-lesional	***	CD8+ CTL IFNG hi	0.422473
CYB5R3	0.00862512	0.0369241	-0.748432	0.0557103	-0.748432	0.284947	T/NK	Non-lesional	*	CD8+ CTL IFNG hi	-0.112063
CYC1	0.00422654	0.0216876	-0.677726	0.0761374	-0.677726	0.236906	T/NK	Non-lesional	*	CD8+ CTL IFNG hi	-0.136813
CYHR1	0.0204279	0.0692115	-0.694269	0.0473538	-0.694269	0.299461	T/NK	Non-lesional	.	CD8+ CTL IFNG hi	-0.0447003
CYR61	0.0117973	0.0465683	-0.941674	0.0399257	-0.941674	0.373955	T/NK	Non-lesional	*	CD8+ CTL IFNG hi	0.0298926
CYSTM1	0.000677618	0.00525633	1.03417	0.091922	1.03417	0.304304	T/NK	Non-lesional	**	CD8+ CTL IFNG hi	-0.0260693
CYTH1	0.00197033	0.0120864	0.579365	0.188487	0.579365	0.187214	T/NK	Non-lesional	*	CD8+ CTL IFNG hi	0.0166894
CYTH2	0.00394756	0.0206244	-0.754299	0.0445682	-0.754299	0.261698	T/NK	Non-lesional	*	CD8+ CTL IFNG hi	-0.033987
CYTH4	0.000912829	0.00663902	-0.912848	0.0566388	-0.912848	0.275278	T/NK	Non-lesional	**	CD8+ CTL IFNG hi	-0.103112
DAP3	0.0136104	0.0510473	-0.67398	0.0649954	-0.67398	0.273156	T/NK	Non-lesional	.	CD8+ CTL IFNG hi	-0.142246
DAZAP1	0.0191176	0.0661168	-0.519711	0.084494	-0.519711	0.221793	T/NK	Non-lesional	.	CD8+ CTL IFNG hi	-0.0855295
DBP	0.000328185	0.00306613	-1.02066	0.0538533	-1.02066	0.284149	T/NK	Non-lesional	**	CD8+ CTL IFNG hi	-0.0384462
DCAF10	0.0127439	0.0491821	-0.982747	0.0306407	-0.982747	0.394543	T/NK	Non-lesional	*	CD8+ CTL IFNG hi	0.00757002
DCAF7	0.00307597	0.0172151	-0.872661	0.0566388	-0.872661	0.294814	T/NK	Non-lesional	*	CD8+ CTL IFNG hi	-0.0933156
DCPS	0.0162703	0.0587091	-0.872172	0.0213556	-0.872172	0.362982	T/NK	Non-lesional	.	CD8+ CTL IFNG hi	-0.119988
DCTN3	2.96371e-06	6.80632e-05	-0.696427	0.178273	-0.696427	0.149022	T/NK	Non-lesional	***	CD8+ CTL IFNG hi	-0.17085
DCTN6	0.0023748	0.0140525	0.865941	0.091922	0.865941	0.284956	T/NK	Non-lesional	*	CD8+ CTL IFNG hi	0.0922709
DDIT3	0.0167672	0.0600209	0.721658	0.0724234	0.721658	0.301725	T/NK	Non-lesional	.	CD8+ CTL IFNG hi	0.092267
DDOST	0.00632269	0.0295288	-0.614837	0.0854225	-0.614837	0.225169	T/NK	Non-lesional	*	CD8+ CTL IFNG hi	-0.10091
DDRGK1	2.66644e-05	0.000415751	-0.884993	0.0622098	-0.884993	0.210701	T/NK	Non-lesional	***	CD8+ CTL IFNG hi	-0.110865
DDX3X	6.13358e-11	5.39524e-09	0.781623	0.640669	0.781623	0.119506	T/NK	Non-lesional	***	CD8+ CTL IFNG hi	0.198234
DDX50	0.000141156	0.00161668	-1.50865	0.0315692	-1.50865	0.396373	T/NK	Non-lesional	**	CD8+ CTL IFNG hi	-0.157289
DECR1	0.00289549	0.0164619	-0.766256	0.0696379	-0.766256	0.257252	T/NK	Non-lesional	*	CD8+ CTL IFNG hi	-0.184008
DENND2D	1.29264e-05	0.000230893	-1.0769	0.0454968	-1.0769	0.246919	T/NK	Non-lesional	***	CD8+ CTL IFNG hi	-0.0258348
DENND4C	0.00448048	0.0226551	-0.98809	0.0250696	-0.98809	0.347651	T/NK	Non-lesional	*	CD8+ CTL IFNG hi	-0.0749104
DGCR6L	0.00123541	0.00839574	-0.82572	0.0631383	-0.82572	0.255595	T/NK	Non-lesional	**	CD8+ CTL IFNG hi	-0.0970454
DGKH	0.0137275	0.051273	-1.0954	0.0287837	-1.0954	0.444506	T/NK	Non-lesional	.	CD8+ CTL IFNG hi	-0.0984092
DGUOK	4.00528e-08	1.77834e-06	-1.02082	0.141133	-1.02082	0.185921	T/NK	Non-lesional	***	CD8+ CTL IFNG hi	-0.159771
DHRS4	0.0202218	0.0687127	-0.900522	0.0297122	-0.900522	0.387787	T/NK	Non-lesional	.	CD8+ CTL IFNG hi	-0.0354776
DNAJA2	0.00204882	0.0124806	0.705449	0.129991	0.705449	0.228814	T/NK	Non-lesional	*	CD8+ CTL IFNG hi	0.0684284
DNAJB2	0.00172616	0.0110108	-0.830026	0.0436397	-0.830026	0.264871	T/NK	Non-lesional	*	CD8+ CTL IFNG hi	-0.0767518
DNAJC19	0.0116543	0.0461224	-0.556655	0.0854225	-0.556655	0.220681	T/NK	Non-lesional	*	CD8+ CTL IFNG hi	-0.0978225
DNAJC24	0.00270208	0.0155233	-1.05801	0.0334262	-1.05801	0.3527	T/NK	Non-lesional	*	CD8+ CTL IFNG hi	-0.100601
DNAJC4	0.00317737	0.0176554	-0.914304	0.0408542	-0.914304	0.30993	T/NK	Non-lesional	*	CD8+ CTL IFNG hi	-0.118983
DNM2	0.0154684	0.0562948	-0.571246	0.0705664	-0.571246	0.235933	T/NK	Non-lesional	.	CD8+ CTL IFNG hi	-0.0937523
DPF2	0.0330484	0.0977613	-0.730256	0.0380687	-0.730256	0.342603	T/NK	Non-lesional	.	CD8+ CTL IFNG hi	-0.0559994
DPM3	0.000955464	0.00685742	-0.786678	0.0733519	-0.786678	0.238148	T/NK	Non-lesional	**	CD8+ CTL IFNG hi	-0.105201
DRAM2	0.00517899	0.0253156	-0.828341	0.0454968	-0.828341	0.296293	T/NK	Non-lesional	*	CD8+ CTL IFNG hi	-0.102585
DRG2	0.00239697	0.0141322	-1.24679	0.0250696	-1.24679	0.410661	T/NK	Non-lesional	*	CD8+ CTL IFNG hi	-0.136975
DSCR3	0.0159904	0.0579301	-0.784904	0.0362117	-0.784904	0.325803	T/NK	Non-lesional	.	CD8+ CTL IFNG hi	-0.00143068
DSEL	0.00303221	0.0170026	-1.00392	0.0408542	-1.00392	0.338654	T/NK	Non-lesional	*	CD8+ CTL IFNG hi	0.115425
DTYMK	0.0114042	0.0454027	-1.07053	0.0232126	-1.07053	0.423125	T/NK	Non-lesional	*	CD8+ CTL IFNG hi	-0.129392
DUS1L	0.00196504	0.0120701	-0.902172	0.0454968	-0.902172	0.29145	T/NK	Non-lesional	*	CD8+ CTL IFNG hi	-0.118967
DUSP1	0	0	-0.873474	1.38254	-0.873474	0.0958054	T/NK	Non-lesional	***	CD8+ CTL IFNG hi	0.116229
DUSP22	0.00452126	0.0227625	-0.99607	0.0343547	-0.99607	0.350815	T/NK	Non-lesional	*	CD8+ CTL IFNG hi	-0.0508281
DUSP23	0.00100748	0.00712728	-1.05635	0.0389972	-1.05635	0.321232	T/NK	Non-lesional	**	CD8+ CTL IFNG hi	-0.131976
DUSP5	7.30907e-06	0.000145	0.645838	0.379759	0.645838	0.144016	T/NK	Non-lesional	***	CD8+ CTL IFNG hi	0.414804
DUT	9.56056e-05	0.00120465	-0.880406	0.111421	-0.880406	0.225659	T/NK	Non-lesional	**	CD8+ CTL IFNG hi	-0.245949
DYNLL2	0.0016948	0.0108682	0.667247	0.147632	0.667247	0.212562	T/NK	Non-lesional	*	CD8+ CTL IFNG hi	0.172676
DYNLRB1	6.85937e-06	0.000137246	-0.637894	0.1987	-0.637894	0.141817	T/NK	Non-lesional	***	CD8+ CTL IFNG hi	-0.166653
EAPP	0.000218153	0.00226006	-0.866089	0.084494	-0.866089	0.234267	T/NK	Non-lesional	**	CD8+ CTL IFNG hi	-0.0963873
EBNA1BP2	0.0033099	0.0181442	-0.983436	0.0380687	-0.983436	0.3348	T/NK	Non-lesional	*	CD8+ CTL IFNG hi	-0.134235
EBPL	0.0215743	0.0722554	-0.576579	0.0659239	-0.576579	0.250929	T/NK	Non-lesional	.	CD8+ CTL IFNG hi	-0.0350538
ECH1	0.000205152	0.0021541	-0.789782	0.093779	-0.789782	0.212731	T/NK	Non-lesional	**	CD8+ CTL IFNG hi	-0.180685
ECHDC1	2.74468e-06	6.49527e-05	-1.66438	0.0380687	-1.66438	0.35495	T/NK	Non-lesional	***	CD8+ CTL IFNG hi	-0.179787
ECHDC2	0.0327914	0.0971243	-0.755398	0.0454968	-0.755398	0.353878	T/NK	Non-lesional	.	CD8+ CTL IFNG hi	-0.0235375
ECHS1	0.000173406	0.0018949	-0.870998	0.0779944	-0.870998	0.231963	T/NK	Non-lesional	**	CD8+ CTL IFNG hi	-0.115474
ECI1	0.00288158	0.0164028	-0.709488	0.0501393	-0.709488	0.238076	T/NK	Non-lesional	*	CD8+ CTL IFNG hi	-0.0672411
EDEM1	0.00724613	0.0322958	-0.721386	0.0575673	-0.721386	0.268641	T/NK	Non-lesional	*	CD8+ CTL IFNG hi	-0.118698
EFNB1	0.0122346	0.047631	-0.889859	0.0343547	-0.889859	0.35519	T/NK	Non-lesional	*	CD8+ CTL IFNG hi	0.0275987
EGR3	0.013383	0.0505542	-0.609301	0.0705664	-0.609301	0.24634	T/NK	Non-lesional	.	CD8+ CTL IFNG hi	0.0433317
EHD1	0.0096596	0.040244	0.652644	0.115135	0.652644	0.252202	T/NK	Non-lesional	*	CD8+ CTL IFNG hi	0.0421986
EHD4	0.0162941	0.0587459	0.680136	0.0891365	0.680136	0.283123	T/NK	Non-lesional	.	CD8+ CTL IFNG hi	-0.0320125
EID1	2.91591e-09	1.79975e-07	-0.873294	0.214485	-0.873294	0.147112	T/NK	Non-lesional	***	CD8+ CTL IFNG hi	-0.22489
EIF2AK2	0.0148653	0.0545654	-0.887499	0.0371402	-0.887499	0.36438	T/NK	Non-lesional	.	CD8+ CTL IFNG hi	-0.122505
EIF2B1	0.00671702	0.030852	-0.970831	0.0343547	-0.970831	0.358166	T/NK	Non-lesional	*	CD8+ CTL IFNG hi	-0.131133
EIF3J	0.000207829	0.0021773	0.882136	0.142061	0.882136	0.237817	T/NK	Non-lesional	**	CD8+ CTL IFNG hi	0.0139961
EIF4E	1.28838e-05	0.000230893	1.07798	0.157846	1.07798	0.247126	T/NK	Non-lesional	***	CD8+ CTL IFNG hi	0.127992
EIF4G1	0.0119113	0.0467457	-0.806644	0.0389972	-0.806644	0.320764	T/NK	Non-lesional	*	CD8+ CTL IFNG hi	-0.129577
EIF6	0.00979175	0.0406493	-0.604665	0.0854225	-0.604665	0.234085	T/NK	Non-lesional	*	CD8+ CTL IFNG hi	-0.142506
ELMSAN1	0.00403674	0.0210037	0.600535	0.171773	0.600535	0.208862	T/NK	Non-lesional	*	CD8+ CTL IFNG hi	0.210996
ELOVL1	0.01884	0.0652543	-0.959928	0.0232126	-0.959928	0.408709	T/NK	Non-lesional	.	CD8+ CTL IFNG hi	-0.149452
ELOVL5	0.0193072	0.0663791	0.544213	0.120706	0.544213	0.232615	T/NK	Non-lesional	.	CD8+ CTL IFNG hi	-0.0640178
EMC4	9.76901e-05	0.00121897	-0.881529	0.0789229	-0.881529	0.22625	T/NK	Non-lesional	**	CD8+ CTL IFNG hi	-0.116421
EMC7	0.000806381	0.00603426	-0.634854	0.086351	-0.634854	0.189475	T/NK	Non-lesional	**	CD8+ CTL IFNG hi	-0.0942327
EMG1	0.00367189	0.0196311	-0.891841	0.0278552	-0.891841	0.306996	T/NK	Non-lesional	*	CD8+ CTL IFNG hi	-0.0718186
EML4	0.000578817	0.00465249	0.60866	0.219127	0.60866	0.176867	T/NK	Non-lesional	**	CD8+ CTL IFNG hi	-0.0976074
EMSY	0.0111106	0.0444996	-1.12332	0.0222841	-1.12332	0.442391	T/NK	Non-lesional	*	CD8+ CTL IFNG hi	-0.0491643
ENC1	2.17354e-06	5.33319e-05	1.42347	0.137419	1.42347	0.300528	T/NK	Non-lesional	***	CD8+ CTL IFNG hi	1.15771
ENDOG	0.0313657	0.0948563	-0.89007	0.0232126	-0.89007	0.413524	T/NK	Non-lesional	.	CD8+ CTL IFNG hi	-0.0674893
ENO2	0.00354551	0.0190648	-1.18656	0.0250696	-1.18656	0.406912	T/NK	Non-lesional	*	CD8+ CTL IFNG hi	-0.0865896
ENSA	0.00138565	0.00928146	-0.58651	0.143918	-0.58651	0.183421	T/NK	Non-lesional	**	CD8+ CTL IFNG hi	-0.153931
EPS8L2	0.0119806	0.0468569	-1.02868	0.0334262	-1.02868	0.409389	T/NK	Non-lesional	*	CD8+ CTL IFNG hi	-0.0839802
ERBB3	0.0102567	0.0420181	-1.10819	0.0241411	-1.10819	0.431699	T/NK	Non-lesional	*	CD8+ CTL IFNG hi	-0.0189784
ERH	1.91653e-11	1.90104e-09	-1.07427	0.176416	-1.07427	0.160047	T/NK	Non-lesional	***	CD8+ CTL IFNG hi	-0.266373
ERN1	0.00236451	0.0140425	-0.643486	0.100279	-0.643486	0.211662	T/NK	Non-lesional	*	CD8+ CTL IFNG hi	-0.0509248
ESD	0.00312814	0.0174234	-0.732471	0.0770659	-0.732471	0.247887	T/NK	Non-lesional	*	CD8+ CTL IFNG hi	-0.247963
ESF1	0.001746	0.0111038	-0.820056	0.0659239	-0.820056	0.26197	T/NK	Non-lesional	*	CD8+ CTL IFNG hi	-0.123503
ESYT1	0.00194541	0.0119919	-0.883361	0.0529248	-0.883361	0.285098	T/NK	Non-lesional	*	CD8+ CTL IFNG hi	-0.155781
ETFB	0.000282076	0.00274538	-0.713265	0.0798514	-0.713265	0.196425	T/NK	Non-lesional	**	CD8+ CTL IFNG hi	-0.274664
EVI2A	1.23232e-05	0.000224053	-1.0948	0.0464253	-1.0948	0.250424	T/NK	Non-lesional	***	CD8+ CTL IFNG hi	-0.161742
EXOC1	0.00642877	0.0297922	-0.938133	0.0343547	-0.938133	0.34426	T/NK	Non-lesional	*	CD8+ CTL IFNG hi	-0.0681766
EXOSC1	1.68043e-07	6.12044e-06	-1.20576	0.0464253	-1.20576	0.230475	T/NK	Non-lesional	***	CD8+ CTL IFNG hi	-0.101654
EXOSC7	0.00126442	0.00858042	-1.11744	0.0362117	-1.11744	0.346607	T/NK	Non-lesional	**	CD8+ CTL IFNG hi	-0.112348
EXOSC9	0.000316283	0.00299089	-1.24011	0.0399257	-1.24011	0.344322	T/NK	Non-lesional	**	CD8+ CTL IFNG hi	-0.0998287
EZH2	0.00819322	0.0355319	0.749277	0.095636	0.749277	0.283388	T/NK	Non-lesional	*	CD8+ CTL IFNG hi	0.0438665
EZR	0	0	1.14408	0.895079	1.14408	0.119581	T/NK	Non-lesional	***	CD8+ CTL IFNG hi	0.174062
FABP5	5.31969e-05	0.000742527	0.684798	0.340761	0.684798	0.169458	T/NK	Non-lesional	***	CD8+ CTL IFNG hi	0.123016
FADS3	0.000904848	0.00660176	-0.574616	0.157846	-0.574616	0.173152	T/NK	Non-lesional	**	CD8+ CTL IFNG hi	0.0831697
FAM103A1	3.05014e-07	1.00849e-05	-1.39108	0.0362117	-1.39108	0.271679	T/NK	Non-lesional	***	CD8+ CTL IFNG hi	-0.131847
FAM133B	6.9454e-07	2.03644e-05	0.856095	0.307335	0.856095	0.1725	T/NK	Non-lesional	***	CD8+ CTL IFNG hi	0.230716
FAM134A	0.00283539	0.0161693	-1.0191	0.0389972	-1.0191	0.341404	T/NK	Non-lesional	*	CD8+ CTL IFNG hi	-0.0731293
FAM134B	0.00204338	0.0124689	-1.30993	0.0241411	-1.30993	0.424771	T/NK	Non-lesional	*	CD8+ CTL IFNG hi	-0.107107
FAM162A	1.62077e-05	0.000274764	-0.769607	0.129991	-0.769607	0.178497	T/NK	Non-lesional	***	CD8+ CTL IFNG hi	-0.0951422
FAM172A	0.00640004	0.0297511	-0.825471	0.0427112	-0.825471	0.302753	T/NK	Non-lesional	*	CD8+ CTL IFNG hi	-0.0604533
FAM173A	0.0118069	0.0465683	-0.679929	0.0612813	-0.679929	0.270042	T/NK	Non-lesional	*	CD8+ CTL IFNG hi	-0.0161444
FAM177A1	0.000287525	0.002781	0.69767	0.220056	0.69767	0.192392	T/NK	Non-lesional	**	CD8+ CTL IFNG hi	0.0944649
FAM192A	0.000188765	0.00202304	-1.01509	0.0417827	-1.01509	0.271879	T/NK	Non-lesional	**	CD8+ CTL IFNG hi	-0.0616817
FAM208A	0.0314774	0.0949209	-0.607039	0.0538533	-0.607039	0.282215	T/NK	Non-lesional	.	CD8+ CTL IFNG hi	-0.016226
FAM46C	2.49889e-09	1.61803e-07	1.30993	0.225627	1.30993	0.219731	T/NK	Non-lesional	***	CD8+ CTL IFNG hi	0.218925
FAM58A	0.0175329	0.0620641	-0.647227	0.0557103	-0.647227	0.272478	T/NK	Non-lesional	.	CD8+ CTL IFNG hi	-0.0477953
FAM60A	0.0137662	0.051273	0.857433	0.0566388	0.857433	0.348082	T/NK	Non-lesional	.	CD8+ CTL IFNG hi	0.0159127
FAM63B	0.00497591	0.0245595	-0.679841	0.0779944	-0.679841	0.242058	T/NK	Non-lesional	*	CD8+ CTL IFNG hi	0.0265067
FAM73A	0.00990987	0.0409936	-1.02617	0.0278552	-1.02617	0.397902	T/NK	Non-lesional	*	CD8+ CTL IFNG hi	-0.0524318
FAM98B	0.000141485	0.00161668	-1.30334	0.0250696	-1.30334	0.342483	T/NK	Non-lesional	**	CD8+ CTL IFNG hi	-0.038736
FAM98C	0.00301206	0.0169387	-0.979543	0.0287837	-0.979543	0.330201	T/NK	Non-lesional	*	CD8+ CTL IFNG hi	-0.0831718
FBXO9	0.00164558	0.0106109	-0.941592	0.0482823	-0.941592	0.299136	T/NK	Non-lesional	*	CD8+ CTL IFNG hi	-0.0915351
FCGRT	0.00878332	0.0375324	-1.03182	0.0324977	-1.03182	0.393769	T/NK	Non-lesional	*	CD8+ CTL IFNG hi	-0.0729917
FDPS	0.000708091	0.00540281	-0.667177	0.0789229	-0.667177	0.197015	T/NK	Non-lesional	**	CD8+ CTL IFNG hi	-0.161393
FERMT3	0.000197894	0.00209678	-0.684144	0.119777	-0.684144	0.183826	T/NK	Non-lesional	**	CD8+ CTL IFNG hi	-0.11685
FEZ2	0.00997053	0.041208	-1.03782	0.0250696	-1.03782	0.402746	T/NK	Non-lesional	*	CD8+ CTL IFNG hi	-0.0780947
FGFR1OP2	1.27417e-07	4.86901e-06	0.694627	0.479109	0.694627	0.131495	T/NK	Non-lesional	***	CD8+ CTL IFNG hi	0.309517
FGL2	0.00352184	0.0189813	0.987873	0.093779	0.987873	0.338534	T/NK	Non-lesional	*	CD8+ CTL IFNG hi	0.0361439
FKBP1A	0.0117947	0.0465683	-0.518023	0.112349	-0.518023	0.205709	T/NK	Non-lesional	*	CD8+ CTL IFNG hi	-0.270803
FKBP3	3.02534e-05	0.000459418	-1.32524	0.0529248	-1.32524	0.317684	T/NK	Non-lesional	***	CD8+ CTL IFNG hi	-0.165111
FLG	0.0327842	0.0971243	-0.854283	0.0417827	-0.854283	0.400186	T/NK	Non-lesional	.	CD8+ CTL IFNG hi	-0.0943229
FLI1	0.0335989	0.0988252	-0.712223	0.0371402	-0.712223	0.335187	T/NK	Non-lesional	.	CD8+ CTL IFNG hi	-0.118291
FLII	0.00372286	0.0198354	-1.01727	0.0352832	-1.01727	0.350693	T/NK	Non-lesional	*	CD8+ CTL IFNG hi	-0.117238
FNBP1	0.000107716	0.00131459	0.577785	0.315692	0.577785	0.149201	T/NK	Non-lesional	**	CD8+ CTL IFNG hi	-0.0257293
FNTA	0.00692527	0.0312593	-0.871699	0.0380687	-0.871699	0.322802	T/NK	Non-lesional	*	CD8+ CTL IFNG hi	-0.181233
FO538757.2	0.0103599	0.0423295	-1.00969	0.0297122	-1.00969	0.39386	T/NK	Non-lesional	*	CD8+ CTL IFNG hi	-0.0786347
FOSL2	9.74227e-05	0.00121897	0.784708	0.174559	0.784708	0.201366	T/NK	Non-lesional	**	CD8+ CTL IFNG hi	0.144854
FTH1	0	0	0.639244	6.4039	0.639244	0.0701246	T/NK	Non-lesional	***	CD8+ CTL IFNG hi	0.075213
FTL	0	0	0.565074	5.40111	0.565074	0.0572104	T/NK	Non-lesional	***	CD8+ CTL IFNG hi	0.431211
FUOM	0.00708831	0.0317747	-0.988716	0.0343547	-0.988716	0.367189	T/NK	Non-lesional	*	CD8+ CTL IFNG hi	-0.112752
FUT7	0.0315854	0.095062	-0.717195	0.0389972	-0.717195	0.333638	T/NK	Non-lesional	.	CD8+ CTL IFNG hi	-0.18332
FXR1	0.00747727	0.0330731	0.508911	0.158774	0.508911	0.190261	T/NK	Non-lesional	*	CD8+ CTL IFNG hi	-0.0124416
FXYD5	1.71368e-07	6.19316e-06	-0.532931	0.427112	-0.532931	0.101938	T/NK	Non-lesional	***	CD8+ CTL IFNG hi	-0.521797
G3BP2	0.000698839	0.00535853	0.66702	0.195915	0.66702	0.196759	T/NK	Non-lesional	**	CD8+ CTL IFNG hi	-0.0518545
GABPB1	0.0202078	0.0687127	0.547381	0.116992	0.547381	0.23569	T/NK	Non-lesional	.	CD8+ CTL IFNG hi	0.140514
GADD45GIP1	0.00188747	0.0117639	-0.545468	0.138347	-0.545468	0.175539	T/NK	Non-lesional	*	CD8+ CTL IFNG hi	-0.166519
GALM	0.00454378	0.0228266	0.676411	0.114206	0.676411	0.238365	T/NK	Non-lesional	*	CD8+ CTL IFNG hi	0.116034
GATAD2A	0.0200113	0.0681849	0.610589	0.088208	0.610589	0.262491	T/NK	Non-lesional	.	CD8+ CTL IFNG hi	0.0439573
GBP5	0.00399797	0.0208252	0.996221	0.0659239	0.996221	0.346112	T/NK	Non-lesional	*	CD8+ CTL IFNG hi	0.0547791
GCHFR	5.42847e-05	0.000755449	-0.986268	0.0677809	-0.986268	0.244345	T/NK	Non-lesional	***	CD8+ CTL IFNG hi	-0.0755244
GEM	0.0242253	0.0782664	-0.742507	0.157846	-0.742507	0.329485	T/NK	Non-lesional	.	CD8+ CTL IFNG hi	-0.0585627
GGCT	0.00727277	0.0323836	-1.01215	0.0306407	-1.01215	0.377091	T/NK	Non-lesional	*	CD8+ CTL IFNG hi	-0.142774
GHET1	0.000259807	0.00259918	-1.27518	0.0399257	-1.27518	0.349137	T/NK	Non-lesional	**	CD8+ CTL IFNG hi	0.0729657
GHITM	0.00042328	0.00369538	-0.573018	0.162488	-0.573018	0.162552	T/NK	Non-lesional	**	CD8+ CTL IFNG hi	-0.142756
GIMAP1	0.000615989	0.00486735	-0.65475	0.107707	-0.65475	0.191197	T/NK	Non-lesional	**	CD8+ CTL IFNG hi	0.0546644
GIMAP7	3.7723e-05	0.000549578	-0.581806	0.234912	-0.581806	0.141181	T/NK	Non-lesional	***	CD8+ CTL IFNG hi	0.0958522
GIPC1	0.00327112	0.018026	-0.764306	0.0640669	-0.764306	0.259876	T/NK	Non-lesional	*	CD8+ CTL IFNG hi	-0.049866
GLIPR2	0.000106644	0.00130492	-0.754431	0.12442	-0.754431	0.194694	T/NK	Non-lesional	**	CD8+ CTL IFNG hi	-0.209096
GLO1	0.00694218	0.0312593	-0.716371	0.0714949	-0.716371	0.265362	T/NK	Non-lesional	*	CD8+ CTL IFNG hi	-0.186766
GLOD4	5.68178e-08	2.34411e-06	-1.1637	0.0612813	-1.1637	0.214368	T/NK	Non-lesional	***	CD8+ CTL IFNG hi	-0.119812
GLS	5.03144e-05	0.000706524	0.539964	0.398329	0.539964	0.133188	T/NK	Non-lesional	***	CD8+ CTL IFNG hi	0.146826
GMFG	1.21299e-09	8.31615e-08	-0.56669	0.573816	-0.56669	0.0932283	T/NK	Non-lesional	***	CD8+ CTL IFNG hi	-0.228833
GNA13	0.000525874	0.00435457	0.788514	0.152275	0.788514	0.22742	T/NK	Non-lesional	**	CD8+ CTL IFNG hi	0.0404216
GNG2	1.43046e-06	3.81075e-05	0.747597	0.289694	0.747597	0.15508	T/NK	Non-lesional	***	CD8+ CTL IFNG hi	0.236666
GOLGA3	0.0208687	0.0704487	-0.839253	0.0334262	-0.839253	0.363258	T/NK	Non-lesional	.	CD8+ CTL IFNG hi	-0.0338081
GOLGA7	0.00497827	0.0245595	-0.595719	0.088208	-0.595719	0.212118	T/NK	Non-lesional	*	CD8+ CTL IFNG hi	-0.0504273
GOLGB1	1.05579e-05	0.000196099	0.824794	0.289694	0.824794	0.187222	T/NK	Non-lesional	***	CD8+ CTL IFNG hi	0.14431
GON4L	0.00179745	0.0113546	-0.97816	0.0408542	-0.97816	0.313331	T/NK	Non-lesional	*	CD8+ CTL IFNG hi	-0.109014
GOPC	0.000966623	0.00690107	-1.04793	0.0473538	-1.04793	0.317547	T/NK	Non-lesional	**	CD8+ CTL IFNG hi	-0.0847279
GPAA1	0.000339783	0.00313677	-1.10415	0.0482823	-1.10415	0.30817	T/NK	Non-lesional	**	CD8+ CTL IFNG hi	-0.0939552
GPR108	0.00104215	0.00731704	-0.824221	0.0631383	-0.824221	0.251372	T/NK	Non-lesional	**	CD8+ CTL IFNG hi	-0.0847755
GPR183	1.40995e-08	7.46955e-07	0.894879	0.429898	0.894879	0.157767	T/NK	Non-lesional	***	CD8+ CTL IFNG hi	0.127946
GPR65	2.54621e-05	0.000398336	0.911936	0.191272	0.911936	0.216578	T/NK	Non-lesional	***	CD8+ CTL IFNG hi	0.111081
GPSM3	2.92653e-08	1.37813e-06	-0.741754	0.240483	-0.741754	0.133751	T/NK	Non-lesional	***	CD8+ CTL IFNG hi	-0.183987
GRAP2	0.000487609	0.00411073	-0.912881	0.0649954	-0.912881	0.26176	T/NK	Non-lesional	**	CD8+ CTL IFNG hi	-0.0880844
GRHPR	0.00935602	0.0392599	-0.776257	0.0538533	-0.776257	0.298702	T/NK	Non-lesional	*	CD8+ CTL IFNG hi	-0.127409
GRK6	0.00130027	0.00878528	-0.746224	0.0733519	-0.746224	0.23204	T/NK	Non-lesional	**	CD8+ CTL IFNG hi	-0.111857
GSDMD	0.000900414	0.00658984	-0.813616	0.0649954	-0.813616	0.245071	T/NK	Non-lesional	**	CD8+ CTL IFNG hi	-0.118505
GSN	0.0227447	0.0749804	-0.761048	0.0519963	-0.761048	0.334131	T/NK	Non-lesional	.	CD8+ CTL IFNG hi	-0.125533
GSPT1	8.08898e-05	0.00105633	1.11171	0.119777	1.11171	0.282035	T/NK	Non-lesional	**	CD8+ CTL IFNG hi	-0.0360464
GSTO1	1.39572e-07	5.24746e-06	-1.06309	0.104921	-1.06309	0.201886	T/NK	Non-lesional	***	CD8+ CTL IFNG hi	-0.235447
GSTP1	2.8509e-08	1.35621e-06	-0.549807	0.407614	-0.549807	0.0990579	T/NK	Non-lesional	***	CD8+ CTL IFNG hi	-0.0111682
GTF2A2	3.27145e-06	7.43976e-05	-0.989881	0.101207	-0.989881	0.21274	T/NK	Non-lesional	***	CD8+ CTL IFNG hi	-0.168003
GTF2E2	0.000203285	0.00213931	-1.01881	0.0352832	-1.01881	0.27425	T/NK	Non-lesional	**	CD8+ CTL IFNG hi	-0.0778487
GTF2H5	5.0415e-07	1.54628e-05	-1.21564	0.0742804	-1.21564	0.241933	T/NK	Non-lesional	***	CD8+ CTL IFNG hi	-0.176451
GTF3C6	0.00423249	0.0216876	-0.711676	0.0779944	-0.711676	0.248812	T/NK	Non-lesional	*	CD8+ CTL IFNG hi	-0.181936
GYG1	3.32924e-07	1.07041e-05	-1.46202	0.0594243	-1.46202	0.286458	T/NK	Non-lesional	***	CD8+ CTL IFNG hi	-0.0562458
GZMA	1.33227e-15	2.21823e-13	-0.577187	1.77252	-0.577187	0.0722238	T/NK	Non-lesional	***	CD8+ CTL IFNG hi	1.01054
GZMB	2.13619e-05	0.000347103	0.745427	0.444754	0.745427	0.175388	T/NK	Non-lesional	***	CD8+ CTL IFNG hi	0.581963
H2AFJ	0.000153288	0.00172615	0.641045	0.243268	0.641045	0.169334	T/NK	Non-lesional	**	CD8+ CTL IFNG hi	0.161674
H2AFZ	0	0	0.683692	2.07892	0.683692	0.0805842	T/NK	Non-lesional	***	CD8+ CTL IFNG hi	0.289377
HAGH	0.00121323	0.0082934	-0.855304	0.0631383	-0.855304	0.264329	T/NK	Non-lesional	**	CD8+ CTL IFNG hi	-0.135798
HAUS1	0.000313316	0.00298006	-1.14082	0.0278552	-1.14082	0.31654	T/NK	Non-lesional	**	CD8+ CTL IFNG hi	-0.140669
HBP1	0.00321507	0.0178063	0.551666	0.196843	0.551666	0.187234	T/NK	Non-lesional	*	CD8+ CTL IFNG hi	0.0518053
HCLS1	0.00184687	0.0115775	-0.508846	0.166202	-0.508846	0.163416	T/NK	Non-lesional	*	CD8+ CTL IFNG hi	-0.151456
HDAC7	0.0278039	0.086823	-0.756827	0.0278552	-0.756827	0.344005	T/NK	Non-lesional	.	CD8+ CTL IFNG hi	-0.113026
HDGF	0.000409328	0.00359599	0.748463	0.181987	0.748463	0.21179	T/NK	Non-lesional	**	CD8+ CTL IFNG hi	0.0676867
HECA	5.03564e-07	1.54628e-05	0.810071	0.280409	0.810071	0.16121	T/NK	Non-lesional	***	CD8+ CTL IFNG hi	0.165315
HERPUD2	0.0297917	0.0916153	0.573484	0.091922	0.573484	0.263932	T/NK	Non-lesional	.	CD8+ CTL IFNG hi	0.12985
HEXB	0.000256047	0.00257261	-1.27446	0.0259981	-1.27446	0.348581	T/NK	Non-lesional	**	CD8+ CTL IFNG hi	-0.137104
HINT2	0.00297101	0.0167686	-0.77658	0.0436397	-0.77658	0.261411	T/NK	Non-lesional	*	CD8+ CTL IFNG hi	-0.146404
HIST1H2BG	0.00157635	0.0102069	-0.650617	0.109564	-0.650617	0.205875	T/NK	Non-lesional	*	CD8+ CTL IFNG hi	-0.0365467
HIST1H4C	1.93048e-05	0.000321425	1.00721	0.219127	1.00721	0.235728	T/NK	Non-lesional	***	CD8+ CTL IFNG hi	0.0493143
HIST2H2BE	0.0135052	0.0507751	-0.505102	0.0965645	-0.505102	0.204481	T/NK	Non-lesional	.	CD8+ CTL IFNG hi	0.12719
HLA-A	0	0	-0.619114	3.07799	-0.619114	0.0513648	T/NK	Non-lesional	***	CD8+ CTL IFNG hi	-0.203462
HLA-DMA	9.53857e-06	0.00017931	-0.797816	0.140204	-0.797816	0.180201	T/NK	Non-lesional	***	CD8+ CTL IFNG hi	0.118782
HLA-DMB	0.00679003	0.0309858	-0.797206	0.0492108	-0.797206	0.294501	T/NK	Non-lesional	*	CD8+ CTL IFNG hi	0.0923777
HLA-DRA	3.21467e-07	1.04803e-05	0.539873	0.841226	0.539873	0.105642	T/NK	Non-lesional	***	CD8+ CTL IFNG hi	0.723072
HM13	4.4349e-05	0.000632278	-1.39166	0.0399257	-1.39166	0.340795	T/NK	Non-lesional	***	CD8+ CTL IFNG hi	-0.214344
HMCES	2.80584e-05	0.000433119	0.872948	0.207057	0.872948	0.208407	T/NK	Non-lesional	***	CD8+ CTL IFNG hi	0.206954
HMGN3	2.26641e-07	7.82666e-06	-1.23894	0.0798514	-1.23894	0.239361	T/NK	Non-lesional	***	CD8+ CTL IFNG hi	-0.239445
HMGXB4	0.0158929	0.0576598	-1.047	0.0250696	-1.047	0.434195	T/NK	Non-lesional	.	CD8+ CTL IFNG hi	-0.118117
HMHA1	0.000576904	0.00464512	-0.701713	0.106778	-0.701713	0.203853	T/NK	Non-lesional	**	CD8+ CTL IFNG hi	-0.0766164
HNRNPAB	7.37837e-06	0.000145754	0.619608	0.377902	0.619608	0.138229	T/NK	Non-lesional	***	CD8+ CTL IFNG hi	0.175715
HNRNPLL	0.00111888	0.0077854	1.08443	0.088208	1.08443	0.332772	T/NK	Non-lesional	**	CD8+ CTL IFNG hi	0.153824
HOPX	1.22237e-08	6.70435e-07	-0.808326	0.342618	-0.808326	0.141897	T/NK	Non-lesional	***	CD8+ CTL IFNG hi	-0.00879998
HOXB2	0.00924841	0.0389486	-0.790185	0.0482823	-0.790185	0.303598	T/NK	Non-lesional	*	CD8+ CTL IFNG hi	-0.0807838
HS3ST3B1	0.0168248	0.0601052	-0.824544	0.0417827	-0.824544	0.344923	T/NK	Non-lesional	.	CD8+ CTL IFNG hi	-0.0624828
HSD17B10	2.96707e-05	0.000453524	-0.919844	0.0947075	-0.919844	0.22027	T/NK	Non-lesional	***	CD8+ CTL IFNG hi	-0.149482
HSD17B7	0.0326351	0.0970191	-0.641208	0.0454968	-0.641208	0.300115	T/NK	Non-lesional	.	CD8+ CTL IFNG hi	-0.0197683
HSF1	0.0319154	0.095408	-0.723629	0.0380687	-0.723629	0.337282	T/NK	Non-lesional	.	CD8+ CTL IFNG hi	-0.0811625
HSPA6	1.27157e-05	0.000228883	-0.504778	5.24048	-0.504778	0.115644	T/NK	Non-lesional	***	CD8+ CTL IFNG hi	0.757298
HTT	0.0191272	0.0661168	-0.809085	0.0241411	-0.809085	0.345314	T/NK	Non-lesional	.	CD8+ CTL IFNG hi	-0.0451684
IAH1	2.29618e-07	7.87118e-06	-1.07596	0.100279	-1.07596	0.207972	T/NK	Non-lesional	***	CD8+ CTL IFNG hi	-0.163991
ICOS	0.0294712	0.0908332	0.5476	0.113278	0.5476	0.251524	T/NK	Non-lesional	.	CD8+ CTL IFNG hi	-0.133856
IDH3B	0.00624764	0.0292729	-0.647499	0.0714949	-0.647499	0.23679	T/NK	Non-lesional	*	CD8+ CTL IFNG hi	-0.0906933
IDH3G	0.00043952	0.00378052	-0.767629	0.084494	-0.767629	0.218378	T/NK	Non-lesional	**	CD8+ CTL IFNG hi	-0.143373
IER3IP1	8.05106e-08	3.18085e-06	-1.57755	0.0594243	-1.57755	0.29399	T/NK	Non-lesional	***	CD8+ CTL IFNG hi	-0.178473
IFFO1	0.00542335	0.0262007	-1.0829	0.0278552	-1.0829	0.389429	T/NK	Non-lesional	*	CD8+ CTL IFNG hi	-0.0392087
IFI16	2.99946e-05	0.000456976	0.649606	0.354689	0.649606	0.15565	T/NK	Non-lesional	***	CD8+ CTL IFNG hi	0.0850856
IFI27L2	0.000359943	0.00328386	-0.621986	0.142061	-0.621986	0.174331	T/NK	Non-lesional	**	CD8+ CTL IFNG hi	-0.0385977
IFI35	3.6626e-07	1.15372e-05	-1.49653	0.0315692	-1.49653	0.294262	T/NK	Non-lesional	***	CD8+ CTL IFNG hi	-0.125043
IFITM1	0.0239798	0.0778296	-0.618722	0.0575673	-0.618722	0.27408	T/NK	Non-lesional	.	CD8+ CTL IFNG hi	-0.0143364
IFNAR2	0.0206886	0.0699929	-0.747752	0.0389972	-0.747752	0.323196	T/NK	Non-lesional	.	CD8+ CTL IFNG hi	-0.0703921
IFT20	0.0033849	0.0184301	-0.794521	0.0575673	-0.794521	0.271128	T/NK	Non-lesional	*	CD8+ CTL IFNG hi	-0.0922846
IGSF8	0.0309461	0.09411	-0.902038	0.0269266	-0.902038	0.418043	T/NK	Non-lesional	.	CD8+ CTL IFNG hi	-0.0449509
IL27RA	0.0122398	0.047631	-0.671894	0.0631383	-0.671894	0.268204	T/NK	Non-lesional	*	CD8+ CTL IFNG hi	-0.105574
IL32	0	0	-0.694477	2.70288	-0.694477	0.0674205	T/NK	Non-lesional	***	CD8+ CTL IFNG hi	-0.362584
IL7R	0.0033851	0.0184301	-0.648928	0.1987	-0.648928	0.221446	T/NK	Non-lesional	*	CD8+ CTL IFNG hi	-0.709299
IMP4	0.00428285	0.0218693	-0.722516	0.0677809	-0.722516	0.252934	T/NK	Non-lesional	*	CD8+ CTL IFNG hi	-0.0905701
IMPDH2	0.0287561	0.0889588	-0.5279	0.0687094	-0.5279	0.241401	T/NK	Non-lesional	.	CD8+ CTL IFNG hi	-0.140206
ING2	0.00265183	0.0153006	0.799248	0.118849	0.799248	0.265932	T/NK	Non-lesional	*	CD8+ CTL IFNG hi	0.133733
INPP5K	0.000463537	0.00392911	-1.14106	0.0250696	-1.14106	0.325925	T/NK	Non-lesional	**	CD8+ CTL IFNG hi	-0.0643762
INSIG1	0.000127838	0.00149744	0.656787	0.290622	0.656787	0.171458	T/NK	Non-lesional	**	CD8+ CTL IFNG hi	0.301492
IRAK4	0.000991764	0.00704818	-1.12638	0.0362117	-1.12638	0.34207	T/NK	Non-lesional	**	CD8+ CTL IFNG hi	-0.125137
IRF7	0.00251406	0.014669	-0.948721	0.0408542	-0.948721	0.313975	T/NK	Non-lesional	*	CD8+ CTL IFNG hi	-0.0947455
ISCA1	0.0273829	0.0860293	0.588468	0.090065	0.588468	0.266756	T/NK	Non-lesional	.	CD8+ CTL IFNG hi	0.0457314
ISG15	8.76387e-06	0.000168136	0.57507	0.516249	0.57507	0.129357	T/NK	Non-lesional	***	CD8+ CTL IFNG hi	0.0766789
ITGA4	3.12783e-05	0.000468872	1.26551	0.113278	1.26551	0.303921	T/NK	Non-lesional	***	CD8+ CTL IFNG hi	0.527324
ITGAE	0.0147542	0.0542035	-0.617478	0.0612813	-0.617478	0.253236	T/NK	Non-lesional	.	CD8+ CTL IFNG hi	-0.141385
ITGB1	0.00216661	0.0130878	0.50557	0.273909	0.50557	0.164875	T/NK	Non-lesional	*	CD8+ CTL IFNG hi	-0.232631
ITGB2-AS1	0.0310826	0.0944022	-0.710052	0.0324977	-0.710052	0.329336	T/NK	Non-lesional	.	CD8+ CTL IFNG hi	-0.0640936
ITM2B	1.33227e-15	2.21823e-13	-0.642314	0.88208	-0.642314	0.0803938	T/NK	Non-lesional	***	CD8+ CTL IFNG hi	-0.257477
ITM2C	0.00186091	0.0116139	-0.913086	0.0612813	-0.913086	0.293448	T/NK	Non-lesional	*	CD8+ CTL IFNG hi	-0.31335
ITPA	0.00578557	0.0274667	-0.662427	0.0742804	-0.662427	0.240037	T/NK	Non-lesional	*	CD8+ CTL IFNG hi	-0.169465
ITPR2	0.00858971	0.0368063	-0.859911	0.0408542	-0.859911	0.327215	T/NK	Non-lesional	*	CD8+ CTL IFNG hi	-0.0698512
IVNS1ABP	0.000124252	0.00148149	0.643491	0.234912	0.643491	0.167682	T/NK	Non-lesional	**	CD8+ CTL IFNG hi	0.111903
JADE2	0.00492563	0.024429	0.775241	0.102136	0.775241	0.275704	T/NK	Non-lesional	*	CD8+ CTL IFNG hi	0.196351
JAGN1	0.0244961	0.0789225	-0.806344	0.0324977	-0.806344	0.358493	T/NK	Non-lesional	.	CD8+ CTL IFNG hi	-0.11112
JPX	0.00183563	0.0115333	-1.07865	0.0371402	-1.07865	0.346207	T/NK	Non-lesional	*	CD8+ CTL IFNG hi	-0.0815931
KANSL1-AS1	0.0129025	0.049345	-0.874684	0.0399257	-0.874684	0.35178	T/NK	Non-lesional	*	CD8+ CTL IFNG hi	-0.0767348
KATNBL1	0.00225927	0.0134862	-0.947203	0.0408542	-0.947203	0.310167	T/NK	Non-lesional	*	CD8+ CTL IFNG hi	-0.123782
KCNAB2	0.00379177	0.0201335	-0.639052	0.0928505	-0.639052	0.220745	T/NK	Non-lesional	*	CD8+ CTL IFNG hi	-0.0376344
KDELR1	0.018625	0.0647501	-0.573607	0.0733519	-0.573607	0.243782	T/NK	Non-lesional	.	CD8+ CTL IFNG hi	-0.0575095
KIAA0100	0.00894394	0.0380444	-0.82392	0.0287837	-0.82392	0.315172	T/NK	Non-lesional	*	CD8+ CTL IFNG hi	-0.0196104
KIF1BP	0.00828154	0.0357487	-1.07968	0.0259981	-1.07968	0.408913	T/NK	Non-lesional	*	CD8+ CTL IFNG hi	-0.0451704
KLHDC2	0.00303435	0.0170026	-1.0072	0.0380687	-1.0072	0.339782	T/NK	Non-lesional	*	CD8+ CTL IFNG hi	-0.088928
KLHDC3	0.000557007	0.00455573	-1.46816	0.0287837	-1.46816	0.425341	T/NK	Non-lesional	**	CD8+ CTL IFNG hi	-0.0469626
KLHL21	0.00236892	0.0140507	0.762251	0.11792	0.762251	0.250773	T/NK	Non-lesional	*	CD8+ CTL IFNG hi	0.173309
KLRC2	0.0034259	0.0185932	-1.10979	0.0454968	-1.10979	0.379197	T/NK	Non-lesional	*	CD8+ CTL IFNG hi	0.052589
KPNA2	4.6122e-08	1.95474e-06	1.11615	0.252553	1.11615	0.204213	T/NK	Non-lesional	***	CD8+ CTL IFNG hi	0.215112
KRCC1	0.00604735	0.0284488	-0.961331	0.0334262	-0.961331	0.350186	T/NK	Non-lesional	*	CD8+ CTL IFNG hi	-0.0841481
KRIT1	0.0136622	0.0511182	-0.752002	0.0464253	-0.752002	0.304945	T/NK	Non-lesional	.	CD8+ CTL IFNG hi	-0.0450481
KRT15	0.000605934	0.00479603	-1.25878	0.0529248	-1.25878	0.367104	T/NK	Non-lesional	**	CD8+ CTL IFNG hi	0.029067
KRTCAP2	0.000869856	0.00639632	-0.668866	0.10585	-0.668866	0.200888	T/NK	Non-lesional	**	CD8+ CTL IFNG hi	-0.0768635
KXD1	0.000327156	0.00306265	-0.925374	0.0492108	-0.925374	0.257564	T/NK	Non-lesional	**	CD8+ CTL IFNG hi	-0.113646
LAMP1	0.00180746	0.011387	-0.570422	0.123491	-0.570422	0.182818	T/NK	Non-lesional	*	CD8+ CTL IFNG hi	-0.0339272
LAMTOR1	0.00248421	0.0145495	-0.838168	0.0603528	-0.838168	0.277057	T/NK	Non-lesional	*	CD8+ CTL IFNG hi	-0.199626
LAMTOR2	0.000457482	0.00389194	-0.912307	0.0622098	-0.912307	0.260325	T/NK	Non-lesional	**	CD8+ CTL IFNG hi	-0.211984
LAMTOR4	5.49168e-07	1.67335e-05	-0.606371	0.287837	-0.606371	0.121074	T/NK	Non-lesional	***	CD8+ CTL IFNG hi	-0.214423
LARP4	0.0317439	0.0952334	-0.808008	0.0315692	-0.808008	0.376234	T/NK	Non-lesional	.	CD8+ CTL IFNG hi	-0.0967312
LARP4B	0.000718216	0.00547111	-1.05262	0.0427112	-1.05262	0.311194	T/NK	Non-lesional	**	CD8+ CTL IFNG hi	-0.0430906
LARP7	0.0317241	0.0952334	-0.550363	0.0714949	-0.550363	0.256237	T/NK	Non-lesional	.	CD8+ CTL IFNG hi	-0.136342
LAT	2.11127e-05	0.000346575	-0.578215	0.236769	-0.578215	0.135961	T/NK	Non-lesional	***	CD8+ CTL IFNG hi	-0.104559
LCK	3.96526e-09	2.40079e-07	-0.735069	0.263695	-0.735069	0.124892	T/NK	Non-lesional	***	CD8+ CTL IFNG hi	-0.186411
LEMD2	1.44533e-05	0.000250487	-1.32359	0.0297122	-1.32359	0.305196	T/NK	Non-lesional	***	CD8+ CTL IFNG hi	-0.0340469
LENG8	0.000409582	0.00359599	-1.24967	0.0334262	-1.24967	0.353631	T/NK	Non-lesional	**	CD8+ CTL IFNG hi	-0.153312
LETMD1	0.0167883	0.0600209	-0.611615	0.0649954	-0.611615	0.255766	T/NK	Non-lesional	.	CD8+ CTL IFNG hi	-0.0337643
LFNG	0.0100692	0.0414689	-0.732628	0.0482823	-0.732628	0.284688	T/NK	Non-lesional	*	CD8+ CTL IFNG hi	-0.0990087
LIMD2	5.52647e-06	0.000112508	-0.71805	0.17363	-0.71805	0.15803	T/NK	Non-lesional	***	CD8+ CTL IFNG hi	-0.181848
LINC-PINT	9.90008e-05	0.0012275	1.18791	0.10585	1.18791	0.305138	T/NK	Non-lesional	**	CD8+ CTL IFNG hi	-0.0893694
LINC00116	0.00274621	0.0157147	-1.04884	0.0408542	-1.04884	0.350219	T/NK	Non-lesional	*	CD8+ CTL IFNG hi	-0.168399
LINC00998	0.002941	0.0166597	-1.06646	0.0334262	-1.06646	0.358615	T/NK	Non-lesional	*	CD8+ CTL IFNG hi	-0.107375
LINC01420	0.0168688	0.0601702	-0.578504	0.0742804	-0.578504	0.242097	T/NK	Non-lesional	.	CD8+ CTL IFNG hi	-0.0946704
LIPA	2.05512e-05	0.000339751	-1.71307	0.0343547	-1.71307	0.40224	T/NK	Non-lesional	***	CD8+ CTL IFNG hi	-0.0760376
LITAF	1.49958e-06	3.92755e-05	0.777391	0.334262	0.777391	0.161576	T/NK	Non-lesional	***	CD8+ CTL IFNG hi	0.60983
LMAN2	0.000576719	0.00464512	-0.700992	0.103993	-0.700992	0.203639	T/NK	Non-lesional	**	CD8+ CTL IFNG hi	-0.203886
LPAR2	0.0246434	0.0791781	-0.900058	0.0250696	-0.900058	0.400569	T/NK	Non-lesional	.	CD8+ CTL IFNG hi	-0.0240752
LPAR6	4.47719e-05	0.000636362	-0.624908	0.249768	-0.624908	0.153112	T/NK	Non-lesional	***	CD8+ CTL IFNG hi	-0.248173
LPXN	0.000302996	0.00290651	0.765991	0.153203	0.765991	0.212026	T/NK	Non-lesional	**	CD8+ CTL IFNG hi	0.0198421
LRP10	0.00163128	0.0105332	-0.696457	0.0649954	-0.696457	0.22108	T/NK	Non-lesional	*	CD8+ CTL IFNG hi	-0.10145
LSM1	0.0233785	0.0764308	-0.582732	0.0640669	-0.582732	0.257028	T/NK	Non-lesional	.	CD8+ CTL IFNG hi	-0.0892116
LSM10	0.00406843	0.0210979	-0.78803	0.0584958	-0.78803	0.274307	T/NK	Non-lesional	*	CD8+ CTL IFNG hi	-0.125162
LSM14A	0.00410461	0.0212401	-0.745307	0.0687094	-0.745307	0.259688	T/NK	Non-lesional	*	CD8+ CTL IFNG hi	-0.142313
LSM3	2.01037e-06	5.09366e-05	-0.807717	0.146704	-0.807717	0.169961	T/NK	Non-lesional	***	CD8+ CTL IFNG hi	-0.152606
LSM4	0.0309404	0.09411	-0.50416	0.0779944	-0.50416	0.233641	T/NK	Non-lesional	.	CD8+ CTL IFNG hi	-0.195733
LSM6	0.0116353	0.0460865	-0.550184	0.088208	-0.550184	0.218066	T/NK	Non-lesional	*	CD8+ CTL IFNG hi	-0.0934364
LSP1	1.16351e-13	1.59538e-11	-0.772103	0.480037	-0.772103	0.104044	T/NK	Non-lesional	***	CD8+ CTL IFNG hi	-0.121705
LSR	0.00844264	0.0362761	-0.922906	0.0269266	-0.922906	0.350404	T/NK	Non-lesional	*	CD8+ CTL IFNG hi	-0.0828686
LTB	1.95343e-05	0.000324088	-0.69579	0.334262	-0.69579	0.162943	T/NK	Non-lesional	***	CD8+ CTL IFNG hi	-0.598068
LTBP3	0.0281333	0.0877307	-0.586656	0.0575673	-0.586656	0.267218	T/NK	Non-lesional	.	CD8+ CTL IFNG hi	-0.109185
LUC7L	0.0269337	0.0848997	0.631429	0.0761374	0.631429	0.285395	T/NK	Non-lesional	.	CD8+ CTL IFNG hi	0.0291506
LUZP1	0.00988211	0.0409151	0.748847	0.0909935	0.748847	0.290259	T/NK	Non-lesional	*	CD8+ CTL IFNG hi	-0.0531265
LY6E	2.92004e-05	0.000447804	-0.509783	0.331476	-0.509783	0.121969	T/NK	Non-lesional	***	CD8+ CTL IFNG hi	-0.0905633
LY9	2.73438e-06	6.49527e-05	-1.11519	0.0733519	-1.11519	0.23779	T/NK	Non-lesional	***	CD8+ CTL IFNG hi	-0.0538161
LYPLA2	0.000254182	0.00256493	-1.47802	0.0334262	-1.47802	0.40405	T/NK	Non-lesional	**	CD8+ CTL IFNG hi	-0.155232
MAEA	0.0325805	0.0969674	-0.782688	0.0315692	-0.782688	0.366219	T/NK	Non-lesional	.	CD8+ CTL IFNG hi	-0.115868
MAF	0.00211583	0.0128104	0.503574	0.329619	0.503574	0.163845	T/NK	Non-lesional	*	CD8+ CTL IFNG hi	0.208215
MAFB	0.000313859	0.00298006	-0.868748	0.168988	-0.868748	0.241079	T/NK	Non-lesional	**	CD8+ CTL IFNG hi	0.180004
MAGED2	0.00225137	0.0134862	-0.664682	0.088208	-0.664682	0.217579	T/NK	Non-lesional	*	CD8+ CTL IFNG hi	-0.00312183
MAN1B1	0.0284988	0.0884563	-0.840942	0.0315692	-0.840942	0.38393	T/NK	Non-lesional	.	CD8+ CTL IFNG hi	-0.0973966
MAP1LC3B	2.39181e-06	5.80762e-05	0.505399	0.709378	0.505399	0.107141	T/NK	Non-lesional	***	CD8+ CTL IFNG hi	0.265199
MAP2K2	0.000126608	0.0014924	-0.549219	0.193129	-0.549219	0.143288	T/NK	Non-lesional	**	CD8+ CTL IFNG hi	-0.107113
MAP3K7	0.0235245	0.0766933	-0.855009	0.0278552	-0.855009	0.37752	T/NK	Non-lesional	.	CD8+ CTL IFNG hi	-0.0550485
MAP4K1	0.033822	0.0991536	-0.575367	0.0482823	-0.575367	0.27112	T/NK	Non-lesional	.	CD8+ CTL IFNG hi	-0.0871993
MAP7D1	0.00695652	0.0312742	0.829813	0.0779944	0.829813	0.307461	T/NK	Non-lesional	*	CD8+ CTL IFNG hi	-0.0269688
MAPKAPK2	0.0191316	0.0661168	0.659839	0.0928505	0.659839	0.281627	T/NK	Non-lesional	.	CD8+ CTL IFNG hi	0.0509723
MAPKAPK5	0.00633346	0.0295288	-1.0252	0.0213556	-1.0252	0.375533	T/NK	Non-lesional	*	CD8+ CTL IFNG hi	-0.0827344
MAPRE2	0.000418238	0.00366509	0.959093	0.122563	0.959093	0.271829	T/NK	Non-lesional	**	CD8+ CTL IFNG hi	0.132305
MARCH5	0.016765	0.0600209	-0.851169	0.0306407	-0.851169	0.355866	T/NK	Non-lesional	.	CD8+ CTL IFNG hi	-0.0878892
MDH1	7.16464e-05	0.000959814	-0.709704	0.129062	-0.709704	0.178733	T/NK	Non-lesional	***	CD8+ CTL IFNG hi	-0.182966
MDM4	3.10258e-05	0.000466588	-0.841214	0.104921	-0.841214	0.201933	T/NK	Non-lesional	***	CD8+ CTL IFNG hi	-0.111529
MEA1	0.0339402	0.0991536	-0.625095	0.0557103	-0.625095	0.294747	T/NK	Non-lesional	.	CD8+ CTL IFNG hi	-0.0742511
MECP2	0.00134145	0.00901131	0.59051	0.241411	0.59051	0.184134	T/NK	Non-lesional	**	CD8+ CTL IFNG hi	0.0869301
MED6	0.000656123	0.00514091	-0.937707	0.0380687	-0.937707	0.275206	T/NK	Non-lesional	**	CD8+ CTL IFNG hi	-0.101919
MEF2D	0.00353863	0.0190497	0.858063	0.095636	0.858063	0.294199	T/NK	Non-lesional	*	CD8+ CTL IFNG hi	0.151883
MEI1	0.00224642	0.0134862	-1.21051	0.0315692	-1.21051	0.396166	T/NK	Non-lesional	*	CD8+ CTL IFNG hi	-0.117635
METRNL	8.8153e-06	0.00016843	1.04329	0.207057	1.04329	0.234745	T/NK	Non-lesional	***	CD8+ CTL IFNG hi	0.538716
METTL17	4.39017e-06	9.47546e-05	-1.17498	0.0427112	-1.17498	0.255874	T/NK	Non-lesional	***	CD8+ CTL IFNG hi	-0.0719187
METTL23	0.000145585	0.00164792	-0.923576	0.0687094	-0.923576	0.243143	T/NK	Non-lesional	**	CD8+ CTL IFNG hi	-0.094511
METTL5	0.00194721	0.0119919	-0.694301	0.084494	-0.694301	0.2241	T/NK	Non-lesional	*	CD8+ CTL IFNG hi	-0.111886
MFF	0.0276803	0.0865497	-0.603907	0.0566388	-0.603907	0.27428	T/NK	Non-lesional	.	CD8+ CTL IFNG hi	-0.105976
MFNG	0.00247145	0.0144929	-0.801961	0.0594243	-0.801961	0.264952	T/NK	Non-lesional	*	CD8+ CTL IFNG hi	-0.145077
MFSD10	0.000618776	0.00487286	-0.663035	0.11792	-0.663035	0.193686	T/NK	Non-lesional	**	CD8+ CTL IFNG hi	-0.146446
MGAT4A	0.0234851	0.0766212	-0.608904	0.0445682	-0.608904	0.268779	T/NK	Non-lesional	.	CD8+ CTL IFNG hi	-0.0650774
MGAT4B	0.01701	0.0605347	-0.911329	0.0343547	-0.911329	0.38187	T/NK	Non-lesional	.	CD8+ CTL IFNG hi	-0.100895
MGMT	0.000674777	0.00524302	-0.816384	0.0733519	-0.816384	0.240139	T/NK	Non-lesional	**	CD8+ CTL IFNG hi	-0.130317
MGRN1	0.0314405	0.094871	-0.861745	0.0269266	-0.861745	0.400541	T/NK	Non-lesional	.	CD8+ CTL IFNG hi	-0.0330514
MICU2	0.000161569	0.0017977	-1.15119	0.0436397	-1.15119	0.305146	T/NK	Non-lesional	**	CD8+ CTL IFNG hi	-0.12243
MIDN	3.4995e-05	0.000519576	0.532332	0.415042	0.532332	0.128637	T/NK	Non-lesional	***	CD8+ CTL IFNG hi	0.318821
MINOS1	7.45102e-05	0.000989648	-0.641413	0.168988	-0.641413	0.161916	T/NK	Non-lesional	***	CD8+ CTL IFNG hi	-0.217914
MKKS	0.00954009	0.0398173	-0.788264	0.0436397	-0.788264	0.304106	T/NK	Non-lesional	*	CD8+ CTL IFNG hi	-0.0869993
MKRN1	0.0137484	0.051273	0.513828	0.13649	0.513828	0.208554	T/NK	Non-lesional	.	CD8+ CTL IFNG hi	0.103779
MLEC	0.0323736	0.0965	-0.560661	0.0640669	-0.560661	0.26202	T/NK	Non-lesional	.	CD8+ CTL IFNG hi	-0.113051
MLLT6	0.00194127	0.0119919	-0.554831	0.134633	-0.554831	0.179031	T/NK	Non-lesional	*	CD8+ CTL IFNG hi	-0.0124339
MMADHC	0.000737587	0.00556853	-0.998581	0.0454968	-0.998581	0.295857	T/NK	Non-lesional	**	CD8+ CTL IFNG hi	-0.1469
MMP25	4.89043e-06	0.000103164	-1.38938	0.0287837	-1.38938	0.30406	T/NK	Non-lesional	***	CD8+ CTL IFNG hi	-0.098801
MOSPD3	7.89745e-05	0.00103421	-1.35813	0.0399257	-1.35813	0.344048	T/NK	Non-lesional	**	CD8+ CTL IFNG hi	-0.118319
MPZL3	0.00720872	0.0321599	0.573683	0.168059	0.573683	0.2135	T/NK	Non-lesional	*	CD8+ CTL IFNG hi	0.1074
MRPL16	7.80907e-05	0.00102552	-1.23846	0.0529248	-1.23846	0.313518	T/NK	Non-lesional	**	CD8+ CTL IFNG hi	-0.130509
MRPL17	0.00111343	0.00775906	-0.989559	0.0315692	-0.989559	0.303529	T/NK	Non-lesional	**	CD8+ CTL IFNG hi	-0.091795
MRPL18	1.82035e-08	9.42941e-07	-0.743311	0.303621	-0.743311	0.132068	T/NK	Non-lesional	***	CD8+ CTL IFNG hi	-0.00291752
MRPL20	0.000316924	0.00299089	-0.63964	0.134633	-0.63964	0.177626	T/NK	Non-lesional	**	CD8+ CTL IFNG hi	-0.127132
MRPL22	0.000230321	0.00235473	-0.808968	0.0835655	-0.808968	0.219637	T/NK	Non-lesional	**	CD8+ CTL IFNG hi	-0.140915
MRPL28	0.00269887	0.0155233	-0.860287	0.0547818	-0.860287	0.286752	T/NK	Non-lesional	*	CD8+ CTL IFNG hi	-0.11132
MRPL3	0.0178005	0.0627256	-0.702358	0.0492108	-0.702358	0.296386	T/NK	Non-lesional	.	CD8+ CTL IFNG hi	-0.126421
MRPL4	0.00437339	0.02221	-0.711633	0.0779944	-0.711633	0.249705	T/NK	Non-lesional	*	CD8+ CTL IFNG hi	-0.101417
MRPL40	0.000695953	0.0053452	-0.867907	0.0640669	-0.867907	0.255931	T/NK	Non-lesional	**	CD8+ CTL IFNG hi	-0.0867697
MRPL47	0.00139028	0.0092991	-0.701633	0.082637	-0.701633	0.219489	T/NK	Non-lesional	**	CD8+ CTL IFNG hi	-0.113773
MRPL49	0.000425863	0.00371097	-1.4157	0.0287837	-1.4157	0.401787	T/NK	Non-lesional	**	CD8+ CTL IFNG hi	-0.0892276
MRPL55	0.002383	0.0140805	-0.937593	0.0492108	-0.937593	0.308641	T/NK	Non-lesional	*	CD8+ CTL IFNG hi	-0.131038
MRPL57	3.13991e-10	2.56812e-08	-1.14511	0.126277	-1.14511	0.182004	T/NK	Non-lesional	***	CD8+ CTL IFNG hi	-0.168731
MRPS16	0.0183873	0.0642589	-0.758895	0.0399257	-0.758895	0.321876	T/NK	Non-lesional	.	CD8+ CTL IFNG hi	-0.109083
MRPS18B	0.000917753	0.00665406	-1.09817	0.0371402	-1.09817	0.331312	T/NK	Non-lesional	**	CD8+ CTL IFNG hi	-0.135328
MRPS18C	0.000350355	0.00320895	-0.840247	0.0854225	-0.840247	0.23504	T/NK	Non-lesional	**	CD8+ CTL IFNG hi	-0.140722
MRPS21	1.56552e-06	4.06175e-05	-0.682235	0.218199	-0.682235	0.142053	T/NK	Non-lesional	***	CD8+ CTL IFNG hi	-0.172566
MRPS23	9.94802e-05	0.00123018	-1.1525	0.0519963	-1.1525	0.296132	T/NK	Non-lesional	**	CD8+ CTL IFNG hi	-0.119381
MRPS26	0.00190943	0.0118532	-0.781157	0.0649954	-0.781157	0.251664	T/NK	Non-lesional	*	CD8+ CTL IFNG hi	-0.131109
MRPS31	0.00142805	0.00948375	-1.16679	0.0445682	-1.16679	0.365887	T/NK	Non-lesional	**	CD8+ CTL IFNG hi	-0.136524
MS4A1	0.00392944	0.0205601	-0.826291	0.0612813	-0.826291	0.286531	T/NK	Non-lesional	*	CD8+ CTL IFNG hi	0.181721
MT1X	0.000603715	0.0047866	-0.637243	0.164345	-0.637243	0.185788	T/NK	Non-lesional	**	CD8+ CTL IFNG hi	-0.136461
MTCH2	0.029902	0.0918938	-0.738404	0.0334262	-0.738404	0.340061	T/NK	Non-lesional	.	CD8+ CTL IFNG hi	-0.139339
MTERF4	0.000139807	0.00160537	-1.17624	0.0519963	-1.17624	0.308844	T/NK	Non-lesional	**	CD8+ CTL IFNG hi	-0.0747761
MTHFS	4.56891e-10	3.43553e-08	-1.43436	0.0436397	-1.43436	0.230115	T/NK	Non-lesional	***	CD8+ CTL IFNG hi	-0.0417777
MTIF3	1.36367e-05	0.000239903	-1.17514	0.0705664	-1.17514	0.27017	T/NK	Non-lesional	***	CD8+ CTL IFNG hi	-0.144425
MUM1	0.00975282	0.0405238	-0.614108	0.0789229	-0.614108	0.237614	T/NK	Non-lesional	*	CD8+ CTL IFNG hi	0.0284045
MVB12A	0.000315978	0.00299089	-1.16165	0.0287837	-1.16165	0.322516	T/NK	Non-lesional	**	CD8+ CTL IFNG hi	-0.0862439
MVP	0.0219261	0.0731183	-0.706638	0.0454968	-0.706638	0.308354	T/NK	Non-lesional	.	CD8+ CTL IFNG hi	-0.178387
MXD1	0.00347974	0.0187761	0.829614	0.0854225	0.829614	0.283936	T/NK	Non-lesional	*	CD8+ CTL IFNG hi	0.0601541
MXI1	0.00576373	0.0274667	0.756448	0.103064	0.756448	0.273983	T/NK	Non-lesional	*	CD8+ CTL IFNG hi	0.0595124
MYH9	1.34702e-05	0.000237871	-0.619814	0.214485	-0.619814	0.14241	T/NK	Non-lesional	***	CD8+ CTL IFNG hi	-0.159394
MYL12A	0	0	-0.665454	1.83194	-0.665454	0.0694811	T/NK	Non-lesional	***	CD8+ CTL IFNG hi	-0.362643
N4BP2L2	3.23529e-08	1.49336e-06	-0.72554	0.246054	-0.72554	0.131243	T/NK	Non-lesional	***	CD8+ CTL IFNG hi	-0.220646
NAA20	0.00147334	0.00972907	-0.855575	0.0566388	-0.855575	0.269059	T/NK	Non-lesional	**	CD8+ CTL IFNG hi	-0.11018
NAA50	0.00170449	0.0109003	0.744213	0.126277	0.744213	0.237206	T/NK	Non-lesional	*	CD8+ CTL IFNG hi	0.158094
NAMPT	5.29907e-06	0.000110287	0.876699	0.245125	0.876699	0.192572	T/NK	Non-lesional	***	CD8+ CTL IFNG hi	0.144659
NASP	1.4695e-06	3.89251e-05	0.786702	0.303621	0.786702	0.163374	T/NK	Non-lesional	***	CD8+ CTL IFNG hi	0.0902118
NBR1	0.0150747	0.0552069	-0.800869	0.0269266	-0.800869	0.329497	T/NK	Non-lesional	.	CD8+ CTL IFNG hi	-0.0690067
NCBP2	0.00733172	0.0325839	-0.7711	0.0566388	-0.7711	0.287575	T/NK	Non-lesional	*	CD8+ CTL IFNG hi	-0.160962
NCBP2-AS2	0.00915607	0.0387347	-0.901881	0.0324977	-0.901881	0.346056	T/NK	Non-lesional	*	CD8+ CTL IFNG hi	-0.103303
NCK1	0.00636049	0.029623	0.648004	0.118849	0.648004	0.237486	T/NK	Non-lesional	*	CD8+ CTL IFNG hi	0.115978
NCKAP1L	0.0161666	0.0583801	-0.577794	0.0677809	-0.577794	0.240234	T/NK	Non-lesional	.	CD8+ CTL IFNG hi	-0.0846843
NCL	0	0	0.927751	0.846797	0.927751	0.109182	T/NK	Non-lesional	***	CD8+ CTL IFNG hi	0.321035
NCR3	1.46538e-07	5.4219e-06	-1.51353	0.0807799	-1.51353	0.287915	T/NK	Non-lesional	***	CD8+ CTL IFNG hi	-0.135044
NDUFA11	8.66044e-05	0.00111533	-0.576773	0.188487	-0.576773	0.146935	T/NK	Non-lesional	**	CD8+ CTL IFNG hi	-0.195598
NDUFA13	7.53634e-10	5.32339e-08	-0.865081	0.209842	-0.865081	0.140563	T/NK	Non-lesional	***	CD8+ CTL IFNG hi	-0.163956
NDUFA3	0.000724261	0.00550817	-0.546766	0.16156	-0.546766	0.161754	T/NK	Non-lesional	**	CD8+ CTL IFNG hi	-0.0827475
NDUFA7	0.0128882	0.049345	-0.882182	0.0324977	-0.882182	0.35474	T/NK	Non-lesional	*	CD8+ CTL IFNG hi	-0.0562936
NDUFA8	0.0304097	0.0927675	-0.618114	0.0464253	-0.618114	0.285541	T/NK	Non-lesional	.	CD8+ CTL IFNG hi	-0.093035
NDUFA9	0.0133608	0.0505186	-0.686755	0.0538533	-0.686755	0.277589	T/NK	Non-lesional	.	CD8+ CTL IFNG hi	-0.121417
NDUFAB1	1.47834e-05	0.000254318	-0.830072	0.119777	-0.830072	0.191619	T/NK	Non-lesional	***	CD8+ CTL IFNG hi	-0.21913
NDUFAF2	0.0127015	0.0490875	-0.889675	0.0362117	-0.889675	0.357008	T/NK	Non-lesional	*	CD8+ CTL IFNG hi	-0.14569
NDUFAF3	3.38177e-08	1.54567e-06	-1.41848	0.0724234	-1.41848	0.256951	T/NK	Non-lesional	***	CD8+ CTL IFNG hi	-0.184582
NDUFB5	0.00934191	0.039236	-0.611593	0.0752089	-0.611593	0.235293	T/NK	Non-lesional	*	CD8+ CTL IFNG hi	-0.173216
NDUFB8	4.54474e-06	9.71908e-05	-0.623724	0.243268	-0.623724	0.136043	T/NK	Non-lesional	***	CD8+ CTL IFNG hi	-0.229463
NDUFB9	8.84288e-07	2.56059e-05	-0.838098	0.164345	-0.838098	0.170491	T/NK	Non-lesional	***	CD8+ CTL IFNG hi	-0.220287
NDUFC1	2.32914e-06	5.68504e-05	-1.23746	0.0779944	-1.23746	0.262033	T/NK	Non-lesional	***	CD8+ CTL IFNG hi	-0.148516
NDUFC2	9.87226e-08	3.80367e-06	-0.859374	0.170845	-0.859374	0.161262	T/NK	Non-lesional	***	CD8+ CTL IFNG hi	-0.22697
NDUFS2	0.00309952	0.0172846	-0.830894	0.0529248	-0.830894	0.280926	T/NK	Non-lesional	*	CD8+ CTL IFNG hi	-0.107222
NDUFS7	0.000182978	0.00197463	-0.744094	0.103993	-0.744094	0.19888	T/NK	Non-lesional	**	CD8+ CTL IFNG hi	-0.130516
NDUFS8	4.28155e-06	9.32737e-05	-1.01181	0.082637	-1.01181	0.220092	T/NK	Non-lesional	***	CD8+ CTL IFNG hi	-0.212567
NEAT1	4.44089e-15	7.13912e-13	0.669889	1.89508	0.669889	0.0854401	T/NK	Non-lesional	***	CD8+ CTL IFNG hi	0.253077
NEDD8	2.83799e-06	6.61536e-05	-0.526849	0.332405	-0.526849	0.112521	T/NK	Non-lesional	***	CD8+ CTL IFNG hi	-0.188649
NELFB	0.0316632	0.0952334	-0.733355	0.0343547	-0.733355	0.341312	T/NK	Non-lesional	.	CD8+ CTL IFNG hi	-0.0700322
NEMF	0.00463343	0.0230781	-0.930487	0.0408542	-0.930487	0.328623	T/NK	Non-lesional	*	CD8+ CTL IFNG hi	-0.142782
NENF	0.000116551	0.00140403	-0.730364	0.109564	-0.730364	0.189544	T/NK	Non-lesional	**	CD8+ CTL IFNG hi	-0.13197
NFAT5	0.000264506	0.00262368	0.964217	0.122563	0.964217	0.264329	T/NK	Non-lesional	**	CD8+ CTL IFNG hi	0.109918
NFYC	0.000603221	0.0047866	-1.00642	0.0334262	-1.00642	0.293404	T/NK	Non-lesional	**	CD8+ CTL IFNG hi	-0.092444
NIFK	0.00514946	0.0252172	-0.680331	0.0705664	-0.680331	0.24319	T/NK	Non-lesional	*	CD8+ CTL IFNG hi	-0.106809
NKIRAS2	0.000173792	0.0018949	-1.27592	0.0241411	-1.27592	0.33985	T/NK	Non-lesional	**	CD8+ CTL IFNG hi	-0.0637479
NLRC3	0.0187253	0.0649052	-0.909674	0.0213556	-0.909674	0.386938	T/NK	Non-lesional	.	CD8+ CTL IFNG hi	-0.0361947
NME3	0.0082079	0.0355625	-0.507361	0.109564	-0.507361	0.191935	T/NK	Non-lesional	*	CD8+ CTL IFNG hi	-0.149949
NMI	0.0284879	0.0884563	-1.12368	0.0278552	-1.12368	0.512981	T/NK	Non-lesional	.	CD8+ CTL IFNG hi	-0.104623
NMRAL1	0.00739763	0.032783	-0.768944	0.0519963	-0.768944	0.287091	T/NK	Non-lesional	*	CD8+ CTL IFNG hi	-0.0298855
NMRK1	0.0217611	0.0727243	-0.650846	0.0584958	-0.650846	0.283653	T/NK	Non-lesional	.	CD8+ CTL IFNG hi	-0.170907
NOA1	0.0112267	0.0448106	-0.808163	0.0269266	-0.808163	0.318731	T/NK	Non-lesional	*	CD8+ CTL IFNG hi	-0.0636086
NOL7	0.00260107	0.0150636	-0.531363	0.133705	-0.531363	0.176455	T/NK	Non-lesional	*	CD8+ CTL IFNG hi	-0.146535
NOL8	0.0123659	0.0480014	-0.862922	0.0343547	-0.862922	0.344958	T/NK	Non-lesional	*	CD8+ CTL IFNG hi	-0.0324693
NOP10	0.000308028	0.00294872	-0.565196	0.188487	-0.565196	0.156631	T/NK	Non-lesional	**	CD8+ CTL IFNG hi	-0.218811
NSMF	0.00157242	0.0101956	-1.13927	0.0306407	-1.13927	0.360417	T/NK	Non-lesional	*	CD8+ CTL IFNG hi	-0.0526502
NTAN1	0.00194308	0.0119919	-0.819362	0.0622098	-0.819362	0.264413	T/NK	Non-lesional	*	CD8+ CTL IFNG hi	-0.0821467
NUDCD2	0.0257283	0.0818911	-0.588075	0.0687094	-0.588075	0.263677	T/NK	Non-lesional	.	CD8+ CTL IFNG hi	-0.128269
NUDT1	0.0177449	0.0626243	-0.510033	0.093779	-0.510033	0.215122	T/NK	Non-lesional	.	CD8+ CTL IFNG hi	-0.103652
NUDT2	0.0083865	0.0361015	-0.953343	0.0306407	-0.953343	0.361649	T/NK	Non-lesional	*	CD8+ CTL IFNG hi	-0.132921
NUDT22	0.000218035	0.00226006	-0.81105	0.0622098	-0.81105	0.219372	T/NK	Non-lesional	**	CD8+ CTL IFNG hi	-0.0568061
NUDT5	0.000136975	0.00158387	-0.99603	0.0631383	-0.99603	0.261181	T/NK	Non-lesional	**	CD8+ CTL IFNG hi	-0.231015
NUPL2	0.00522041	0.0254577	-0.986257	0.0343547	-0.986257	0.353104	T/NK	Non-lesional	*	CD8+ CTL IFNG hi	-0.0649599
OCIAD1	2.81393e-06	6.59223e-05	-0.792328	0.142061	-0.792328	0.169158	T/NK	Non-lesional	***	CD8+ CTL IFNG hi	-0.121452
OCIAD2	2.07866e-06	5.1822e-05	-0.833824	0.14299	-0.833824	0.175704	T/NK	Non-lesional	***	CD8+ CTL IFNG hi	-0.234502
ODC1	0.000137256	0.00158387	0.925048	0.134633	0.925048	0.2426	T/NK	Non-lesional	**	CD8+ CTL IFNG hi	0.118735
ODF2L	0.0257337	0.0818911	-0.559838	0.0640669	-0.559838	0.251025	T/NK	Non-lesional	.	CD8+ CTL IFNG hi	-0.174348
ORMDL1	3.68161e-05	0.000539737	-0.643119	0.168059	-0.643119	0.155847	T/NK	Non-lesional	***	CD8+ CTL IFNG hi	-0.141486
ORMDL2	0.000172613	0.0018949	-1.19346	0.0427112	-1.19346	0.317742	T/NK	Non-lesional	**	CD8+ CTL IFNG hi	-0.182339
OS9	0.0236149	0.076934	-0.59866	0.0594243	-0.59866	0.264503	T/NK	Non-lesional	.	CD8+ CTL IFNG hi	-0.0987432
OSGEP	0.000391134	0.003485	-1.00812	0.0380687	-1.00812	0.284299	T/NK	Non-lesional	**	CD8+ CTL IFNG hi	-0.0885448
OSTC	0.00461803	0.0230506	-0.503678	0.138347	-0.503678	0.177819	T/NK	Non-lesional	*	CD8+ CTL IFNG hi	-0.155255
OSTF1	0.0044187	0.0223913	-0.522249	0.120706	-0.522249	0.183463	T/NK	Non-lesional	*	CD8+ CTL IFNG hi	-0.232941
OTUD6B-AS1	0.0134945	0.0507751	-0.514792	0.126277	-0.514792	0.20838	T/NK	Non-lesional	.	CD8+ CTL IFNG hi	-0.0588886
OXLD1	0.0226999	0.0749804	-0.9005	0.0269266	-0.9005	0.395225	T/NK	Non-lesional	.	CD8+ CTL IFNG hi	-0.152002
P4HB	4.53003e-05	0.000641915	-0.801239	0.128134	-0.801239	0.196448	T/NK	Non-lesional	***	CD8+ CTL IFNG hi	-0.247977
P4HTM	0.0122607	0.0476727	-0.754549	0.0334262	-0.754549	0.301271	T/NK	Non-lesional	*	CD8+ CTL IFNG hi	-0.0712839
PACS1	0.0119165	0.0467457	-1.07961	0.0278552	-1.07961	0.429337	T/NK	Non-lesional	*	CD8+ CTL IFNG hi	-0.10619
PAF1	0.000566518	0.00461145	0.907485	0.107707	0.907485	0.263256	T/NK	Non-lesional	**	CD8+ CTL IFNG hi	0.166114
PAPD5	0.0052174	0.0254577	0.58544	0.143918	0.58544	0.209587	T/NK	Non-lesional	*	CD8+ CTL IFNG hi	0.268692
PARP10	0.00129783	0.00878154	-1.1952	0.0297122	-1.1952	0.37159	T/NK	Non-lesional	**	CD8+ CTL IFNG hi	-0.097408
PARVG	0.00326511	0.0180141	-0.742119	0.0649954	-0.742119	0.252283	T/NK	Non-lesional	*	CD8+ CTL IFNG hi	-0.024873
PBXIP1	0.000289322	0.00279258	-0.562563	0.167131	-0.562563	0.155204	T/NK	Non-lesional	**	CD8+ CTL IFNG hi	-0.203762
PCBD1	0.0227145	0.0749804	-0.797195	0.0352832	-0.797195	0.349923	T/NK	Non-lesional	.	CD8+ CTL IFNG hi	-0.128698
PCBP4	0.00577791	0.0274667	-1.04472	0.0213556	-1.04472	0.378506	T/NK	Non-lesional	*	CD8+ CTL IFNG hi	-0.0582464
PCMTD1	0.00178206	0.0113034	-0.730403	0.0761374	-0.730403	0.233778	T/NK	Non-lesional	*	CD8+ CTL IFNG hi	-0.088135
PDCD1	0.00572766	0.027387	-0.691229	0.0817084	-0.691229	0.250175	T/NK	Non-lesional	*	CD8+ CTL IFNG hi	0.102708
PDCD6	2.20734e-08	1.10652e-06	-1.14539	0.10585	-1.14539	0.20472	T/NK	Non-lesional	***	CD8+ CTL IFNG hi	-0.246095
PDE4A	0.0105832	0.0428661	0.795838	0.0909935	0.795838	0.31134	T/NK	Non-lesional	*	CD8+ CTL IFNG hi	0.0999005
PDE4B	2.0529e-07	7.14224e-06	0.858303	0.357474	0.858303	0.165234	T/NK	Non-lesional	***	CD8+ CTL IFNG hi	0.148276
PDLIM2	0.000570283	0.00463181	-0.595115	0.137419	-0.595115	0.172729	T/NK	Non-lesional	**	CD8+ CTL IFNG hi	-0.018976
PDZD11	0.00613883	0.028792	-0.929535	0.0389972	-0.929535	0.339212	T/NK	Non-lesional	*	CD8+ CTL IFNG hi	-0.0736969
PEBP1	9.8348e-11	8.18747e-09	-0.823966	0.261838	-0.823966	0.127362	T/NK	Non-lesional	***	CD8+ CTL IFNG hi	-0.268549
PEX16	0.0167808	0.0600209	-0.667007	0.0510678	-0.667007	0.27891	T/NK	Non-lesional	.	CD8+ CTL IFNG hi	-0.0742189
PFDN6	0.00169053	0.0108557	-1.11148	0.0371402	-1.11148	0.353994	T/NK	Non-lesional	*	CD8+ CTL IFNG hi	-0.177098
PFKL	0.00608484	0.0285963	-0.821507	0.0501393	-0.821507	0.299473	T/NK	Non-lesional	*	CD8+ CTL IFNG hi	-0.126316
PHB	9.1674e-06	0.00017303	-0.852842	0.111421	-0.852842	0.192258	T/NK	Non-lesional	***	CD8+ CTL IFNG hi	-0.138766
PHF14	0.00364004	0.0194832	-0.772569	0.0584958	-0.772569	0.26569	T/NK	Non-lesional	*	CD8+ CTL IFNG hi	-0.100054
PHF20L1	0.000379475	0.0034087	-1.15835	0.0417827	-1.15835	0.325932	T/NK	Non-lesional	**	CD8+ CTL IFNG hi	-0.117964
PHF5A	0.00502024	0.0247142	-0.69983	0.0696379	-0.69983	0.249429	T/NK	Non-lesional	*	CD8+ CTL IFNG hi	-0.0860789
PHF6	0.0104518	0.0425931	-0.892878	0.0380687	-0.892878	0.348711	T/NK	Non-lesional	*	CD8+ CTL IFNG hi	-0.0904272
PHKG2	0.000342469	0.00315531	-1.19574	0.0389972	-1.19574	0.333925	T/NK	Non-lesional	**	CD8+ CTL IFNG hi	-0.0810391
PHLDA2	0.000572077	0.0046383	0.650505	0.301764	0.650505	0.188852	T/NK	Non-lesional	**	CD8+ CTL IFNG hi	0.0859259
PHYKPL	0.0139851	0.0519925	-0.833165	0.0343547	-0.833165	0.339009	T/NK	Non-lesional	.	CD8+ CTL IFNG hi	-0.107606
PIGC	0.00380757	0.0201523	-0.966667	0.0408542	-0.966667	0.334061	T/NK	Non-lesional	*	CD8+ CTL IFNG hi	-0.0846495
PIGF	5.48349e-06	0.000112508	-1.4295	0.0389972	-1.4295	0.314495	T/NK	Non-lesional	***	CD8+ CTL IFNG hi	-0.0868678
PIH1D1	0.0144083	0.0533106	-0.654093	0.0566388	-0.654093	0.267313	T/NK	Non-lesional	.	CD8+ CTL IFNG hi	-0.0750776
PIK3CD	0.0186735	0.0647998	-0.728732	0.0417827	-0.728732	0.309837	T/NK	Non-lesional	.	CD8+ CTL IFNG hi	-0.0328432
PIK3R1	0.000223507	0.00230529	0.562983	0.505107	0.562983	0.152535	T/NK	Non-lesional	**	CD8+ CTL IFNG hi	0.473758
PIM3	9.15736e-07	2.61912e-05	0.962977	0.243268	0.962977	0.196168	T/NK	Non-lesional	***	CD8+ CTL IFNG hi	0.0497438
PIN1	0.000130176	0.00152101	-0.764729	0.104921	-0.764729	0.19987	T/NK	Non-lesional	**	CD8+ CTL IFNG hi	-0.153979
PIN4	0.000180792	0.00195918	-0.955012	0.0640669	-0.955012	0.255047	T/NK	Non-lesional	**	CD8+ CTL IFNG hi	-0.137152
PJA2	0.016762	0.0600209	0.554322	0.119777	0.554322	0.231751	T/NK	Non-lesional	.	CD8+ CTL IFNG hi	0.0560184
PKM	1.04612e-05	0.00019508	-0.534485	0.350975	-0.534485	0.12127	T/NK	Non-lesional	***	CD8+ CTL IFNG hi	-0.341131
PLA2G16	0.0160948	0.0581659	-0.609002	0.0668524	-0.609002	0.253038	T/NK	Non-lesional	.	CD8+ CTL IFNG hi	0.0704804
PLAUR	0.0299976	0.0920665	0.711633	0.0668524	0.711633	0.327923	T/NK	Non-lesional	.	CD8+ CTL IFNG hi	0.0124814
PLCB2	0.00198303	0.0121324	-1.15712	0.0315692	-1.15712	0.374138	T/NK	Non-lesional	*	CD8+ CTL IFNG hi	-0.0476803
PLEC	0.000105073	0.00128908	-0.74363	0.10585	-0.74363	0.191728	T/NK	Non-lesional	**	CD8+ CTL IFNG hi	-0.123057
PLEKHJ1	0.00538337	0.0260345	-0.750407	0.0575673	-0.750407	0.269625	T/NK	Non-lesional	*	CD8+ CTL IFNG hi	-0.0844332
PLIN2	0.00396746	0.0206894	0.536113	0.240483	0.536113	0.186103	T/NK	Non-lesional	*	CD8+ CTL IFNG hi	0.00788484
PMAIP1	0.00387735	0.0204226	0.654843	0.147632	0.654843	0.226748	T/NK	Non-lesional	*	CD8+ CTL IFNG hi	0.0681218
PMF1	0.0239986	0.0778296	-0.565186	0.0779944	-0.565186	0.250398	T/NK	Non-lesional	.	CD8+ CTL IFNG hi	-0.149429
PMM1	0.00827231	0.0357487	-0.851922	0.0297122	-0.851922	0.322606	T/NK	Non-lesional	*	CD8+ CTL IFNG hi	-0.129926
PMPCB	0.0126767	0.0490745	-0.781893	0.0417827	-0.781893	0.31367	T/NK	Non-lesional	*	CD8+ CTL IFNG hi	-0.163931
PNKD	3.71012e-05	0.000542213	-0.896106	0.084494	-0.896106	0.217247	T/NK	Non-lesional	***	CD8+ CTL IFNG hi	-0.0841966
PNRC1	1.28537e-08	6.96788e-07	0.542216	0.8013	0.542216	0.0953263	T/NK	Non-lesional	***	CD8+ CTL IFNG hi	0.250887
POLD4	0.0200225	0.0681849	-1.00598	0.0222841	-1.00598	0.432506	T/NK	Non-lesional	.	CD8+ CTL IFNG hi	-0.0178557
POLM	0.0304449	0.0927675	-0.952295	0.0213556	-0.952295	0.440011	T/NK	Non-lesional	.	CD8+ CTL IFNG hi	-0.0159746
POLR2C	0.00380335	0.0201523	-0.697624	0.0714949	-0.697624	0.241056	T/NK	Non-lesional	*	CD8+ CTL IFNG hi	-0.0816264
POLR2E	0.000754613	0.00568337	-0.627806	0.0891365	-0.627806	0.186352	T/NK	Non-lesional	**	CD8+ CTL IFNG hi	-0.13258
POLR2G	0.00585275	0.0277292	-0.647635	0.082637	-0.647635	0.234998	T/NK	Non-lesional	*	CD8+ CTL IFNG hi	-0.156571
POLR2I	0.000560679	0.00457774	-0.890015	0.0798514	-0.890015	0.257979	T/NK	Non-lesional	**	CD8+ CTL IFNG hi	-0.172949
POLR2J3	0.020987	0.0707457	-0.656602	0.0557103	-0.656602	0.284463	T/NK	Non-lesional	.	CD8+ CTL IFNG hi	-0.0899961
POLR3GL	4.28453e-05	0.000614599	-0.834434	0.09935	-0.834434	0.20394	T/NK	Non-lesional	***	CD8+ CTL IFNG hi	-0.128766
POLR3K	0.00800016	0.0347917	-0.795465	0.0501393	-0.795465	0.299942	T/NK	Non-lesional	*	CD8+ CTL IFNG hi	-0.0613762
POP4	0.000546216	0.00450411	-1.25703	0.0334262	-1.25703	0.363617	T/NK	Non-lesional	**	CD8+ CTL IFNG hi	-0.100693
PPCS	0.00246823	0.0144923	-0.86538	0.0631383	-0.86538	0.285867	T/NK	Non-lesional	*	CD8+ CTL IFNG hi	-0.100977
PPHLN1	0.0133611	0.0505186	-0.621669	0.0668524	-0.621669	0.251281	T/NK	Non-lesional	.	CD8+ CTL IFNG hi	-0.1667
PPIB	2.17703e-08	1.10319e-06	-0.573898	0.433612	-0.573898	0.102531	T/NK	Non-lesional	***	CD8+ CTL IFNG hi	-0.250618
PPIE	8.28481e-06	0.000160265	-1.20602	0.0594243	-1.20602	0.270548	T/NK	Non-lesional	***	CD8+ CTL IFNG hi	-0.072858
PPIH	7.31629e-05	0.000974818	-0.86705	0.088208	-0.86705	0.218634	T/NK	Non-lesional	***	CD8+ CTL IFNG hi	-0.0426154
PPIL3	0.00225168	0.0134862	-1.11968	0.0306407	-1.11968	0.366526	T/NK	Non-lesional	*	CD8+ CTL IFNG hi	-0.129766
PPP1R7	0.000120568	0.00144125	-0.797559	0.0677809	-0.797559	0.207429	T/NK	Non-lesional	**	CD8+ CTL IFNG hi	-0.148245
PPP1R9B	0.0173734	0.0615932	-0.888717	0.0297122	-0.888717	0.373613	T/NK	Non-lesional	.	CD8+ CTL IFNG hi	-0.0913838
PPP2R5C	1.35596e-07	5.13942e-06	0.636619	0.558032	0.636619	0.120775	T/NK	Non-lesional	***	CD8+ CTL IFNG hi	0.294311
PPTC7	0.00734821	0.032626	0.686087	0.095636	0.686087	0.255942	T/NK	Non-lesional	*	CD8+ CTL IFNG hi	0.0834714
PQLC1	0.00906942	0.0384379	-0.971947	0.0287837	-0.971947	0.372475	T/NK	Non-lesional	*	CD8+ CTL IFNG hi	-0.141238
PRDM1	0.000397306	0.00351469	0.631156	0.259981	0.631156	0.178199	T/NK	Non-lesional	**	CD8+ CTL IFNG hi	0.072018
PRDX2	0.000125518	0.00149018	-0.616807	0.16156	-0.616807	0.160833	T/NK	Non-lesional	**	CD8+ CTL IFNG hi	-0.295144
PRDX4	0.00460039	0.0230151	-0.987924	0.0371402	-0.987924	0.348627	T/NK	Non-lesional	*	CD8+ CTL IFNG hi	-0.148556
PRF1	9.77898e-05	0.00121897	-0.695806	0.151346	-0.695806	0.178594	T/NK	Non-lesional	**	CD8+ CTL IFNG hi	0.129662
PRKCB	0.00343813	0.0186162	-0.675358	0.0779944	-0.675358	0.230846	T/NK	Non-lesional	*	CD8+ CTL IFNG hi	0.124295
PRKCD	0.00716426	0.0319921	-1.16541	0.0250696	-1.16541	0.433383	T/NK	Non-lesional	*	CD8+ CTL IFNG hi	-0.00624978
PRKCH	0.00027303	0.00267409	0.787556	0.168988	0.787556	0.216383	T/NK	Non-lesional	**	CD8+ CTL IFNG hi	0.236178
PRKD2	0.0212142	0.0713054	-0.590639	0.0584958	-0.590639	0.256337	T/NK	Non-lesional	.	CD8+ CTL IFNG hi	0.00330907
PRMT2	0.00184763	0.0115775	-0.576901	0.14299	-0.576901	0.185279	T/NK	Non-lesional	*	CD8+ CTL IFNG hi	-0.119284
PRPF3	0.0295339	0.0909426	-0.753112	0.0324977	-0.753112	0.346054	T/NK	Non-lesional	.	CD8+ CTL IFNG hi	-0.00365908
PRR3	0.00319916	0.0177553	-0.89308	0.0492108	-0.89308	0.302952	T/NK	Non-lesional	*	CD8+ CTL IFNG hi	0.019559
PRR4	0.00147329	0.00972907	-1.07312	0.0241411	-1.07312	0.33747	T/NK	Non-lesional	**	CD8+ CTL IFNG hi	-0.06643
PRR5	0.00768873	0.0337205	-1.05587	0.0334262	-1.05587	0.396135	T/NK	Non-lesional	*	CD8+ CTL IFNG hi	-0.0352817
PSAP	0.000402826	0.00355677	-0.611735	0.146704	-0.611735	0.172893	T/NK	Non-lesional	**	CD8+ CTL IFNG hi	-0.110683
PSD4	0.0176946	0.0625417	-0.968178	0.0232126	-0.968178	0.408179	T/NK	Non-lesional	.	CD8+ CTL IFNG hi	-0.108796
PSENEN	0.024712	0.0792893	-0.560906	0.0538533	-0.560906	0.249749	T/NK	Non-lesional	.	CD8+ CTL IFNG hi	-0.0614107
PSMA3-AS1	0.00601297	0.0283649	-0.602591	0.0854225	-0.602591	0.219358	T/NK	Non-lesional	*	CD8+ CTL IFNG hi	-0.0710891
PSMA5	1.14686e-06	3.12457e-05	-0.707008	0.199629	-0.707008	0.145337	T/NK	Non-lesional	***	CD8+ CTL IFNG hi	-0.124604
PSMB1	2.10371e-09	1.38134e-07	-0.745337	0.274838	-0.745337	0.124439	T/NK	Non-lesional	***	CD8+ CTL IFNG hi	-0.212054
PSMB2	0.00196508	0.0120701	-0.704986	0.0835655	-0.704986	0.227749	T/NK	Non-lesional	*	CD8+ CTL IFNG hi	-0.16235
PSMB3	3.54006e-08	1.5869e-06	-0.811622	0.189415	-0.811622	0.147236	T/NK	Non-lesional	***	CD8+ CTL IFNG hi	-0.2878
PSMB4	0.00392329	0.020551	-0.51425	0.129062	-0.51425	0.178295	T/NK	Non-lesional	*	CD8+ CTL IFNG hi	-0.180462
PSMB9	6.15304e-10	4.41315e-08	-0.80912	0.306407	-0.80912	0.130789	T/NK	Non-lesional	***	CD8+ CTL IFNG hi	-0.134867
PSMC1	0.0014443	0.00956437	-0.711816	0.097493	-0.711816	0.223445	T/NK	Non-lesional	**	CD8+ CTL IFNG hi	-0.105906
PSMC2	0.00750242	0.0331529	-0.861934	0.0436397	-0.861934	0.322377	T/NK	Non-lesional	*	CD8+ CTL IFNG hi	-0.155737
PSMC5	0.000276577	0.00270315	-0.664394	0.130919	-0.664394	0.182711	T/NK	Non-lesional	**	CD8+ CTL IFNG hi	-0.176709
PSMD4	0.00155992	0.0101427	-0.65205	0.09935	-0.65205	0.20613	T/NK	Non-lesional	*	CD8+ CTL IFNG hi	-0.162205
PSMD7	0.0321341	0.0959701	-0.500538	0.0779944	-0.500538	0.233597	T/NK	Non-lesional	.	CD8+ CTL IFNG hi	-0.190625
PSMD9	0.0185924	0.064685	-0.852454	0.0324977	-0.852454	0.362191	T/NK	Non-lesional	.	CD8+ CTL IFNG hi	-0.0758481
PSMF1	0.000695186	0.0053452	-0.832079	0.0687094	-0.832079	0.245345	T/NK	Non-lesional	**	CD8+ CTL IFNG hi	-0.10967
PSMG2	0.00237524	0.0140525	-0.601234	0.106778	-0.601234	0.197852	T/NK	Non-lesional	*	CD8+ CTL IFNG hi	-0.167067
PSTPIP2	0.000834974	0.00619849	-1.02064	0.0287837	-1.02064	0.305494	T/NK	Non-lesional	**	CD8+ CTL IFNG hi	0.0265864
PTDSS1	0.000496337	0.00416923	-1.14757	0.0250696	-1.14757	0.329503	T/NK	Non-lesional	**	CD8+ CTL IFNG hi	-0.106071
PTMA	0	0	0.573003	8.16992	0.573003	0.0491226	T/NK	Non-lesional	***	CD8+ CTL IFNG hi	0.0466531
PTP4A1	0.000155414	0.00174588	0.686255	0.219127	0.686255	0.181441	T/NK	Non-lesional	**	CD8+ CTL IFNG hi	0.123733
PTPN22	0.00108469	0.00759282	0.562511	0.228412	0.562511	0.172149	T/NK	Non-lesional	**	CD8+ CTL IFNG hi	0.256966
PTPN6	0.000143336	0.00163382	-0.955	0.0724234	-0.955	0.251161	T/NK	Non-lesional	**	CD8+ CTL IFNG hi	-0.134761
PUF60	2.72303e-05	0.000421753	-0.84553	0.103064	-0.84553	0.201534	T/NK	Non-lesional	***	CD8+ CTL IFNG hi	-0.119335
PUS7L	0.00836496	0.0360431	-0.994303	0.0324977	-0.994303	0.377062	T/NK	Non-lesional	*	CD8+ CTL IFNG hi	-0.145882
PWP1	0.0201909	0.0687079	-0.890675	0.0287837	-0.890675	0.383452	T/NK	Non-lesional	.	CD8+ CTL IFNG hi	-0.127618
PYCARD	0.00655261	0.0302758	-0.534254	0.128134	-0.534254	0.196506	T/NK	Non-lesional	*	CD8+ CTL IFNG hi	-0.0902821
PYCR2	0.00198166	0.0121324	-1.01827	0.0389972	-1.01827	0.329221	T/NK	Non-lesional	*	CD8+ CTL IFNG hi	-0.0895289
PYURF	0.000618144	0.00487286	-0.751924	0.0947075	-0.751924	0.219634	T/NK	Non-lesional	**	CD8+ CTL IFNG hi	-0.0704125
RAB11B	0.00510662	0.0250532	-0.66802	0.0696379	-0.66802	0.238559	T/NK	Non-lesional	*	CD8+ CTL IFNG hi	-0.118621
RAB1B	0.0325929	0.0969674	-0.541037	0.0687094	-0.541037	0.253169	T/NK	Non-lesional	.	CD8+ CTL IFNG hi	-0.0572907
RAB27A	0.00395059	0.0206244	0.574637	0.200557	0.574637	0.199383	T/NK	Non-lesional	*	CD8+ CTL IFNG hi	0.275452
RAB3GAP2	0.000183871	0.00197883	-1.18993	0.0306407	-1.18993	0.318145	T/NK	Non-lesional	**	CD8+ CTL IFNG hi	-0.0972862
RAB4B	0.00767782	0.0337043	-0.831672	0.0389972	-0.831672	0.311965	T/NK	Non-lesional	*	CD8+ CTL IFNG hi	-0.0584776
RAB5C	0.0033048	0.0181442	-0.585829	0.104921	-0.585829	0.199406	T/NK	Non-lesional	*	CD8+ CTL IFNG hi	-0.0925206
RAB8B	2.26307e-08	1.12239e-06	0.85583	0.337976	0.85583	0.153084	T/NK	Non-lesional	***	CD8+ CTL IFNG hi	0.147837
RAC2	7.32747e-14	1.03517e-11	-0.746234	0.481894	-0.746234	0.0997404	T/NK	Non-lesional	***	CD8+ CTL IFNG hi	-0.27915
RAD23A	0.000381033	0.00341611	-0.675432	0.121634	-0.675432	0.190108	T/NK	Non-lesional	**	CD8+ CTL IFNG hi	-0.0984874
RALGAPA1	0.00451552	0.0227622	0.798275	0.095636	0.798275	0.281112	T/NK	Non-lesional	*	CD8+ CTL IFNG hi	0.0629588
RALGAPB	0.018369	0.0642433	-0.855657	0.0241411	-0.855657	0.36286	T/NK	Non-lesional	.	CD8+ CTL IFNG hi	-0.0335875
RAP2C	0.00971383	0.0403977	-0.773594	0.0445682	-0.773594	0.299164	T/NK	Non-lesional	*	CD8+ CTL IFNG hi	-0.0753599
RASAL3	5.97863e-05	0.000816047	-0.959738	0.0714949	-0.959738	0.239118	T/NK	Non-lesional	***	CD8+ CTL IFNG hi	-0.11797
RASSF1	0.0181544	0.0636358	-0.506825	0.106778	-0.506825	0.214533	T/NK	Non-lesional	.	CD8+ CTL IFNG hi	-0.00495278
RASSF7	0.00121155	0.0082934	-1.28891	0.0297122	-1.28891	0.398285	T/NK	Non-lesional	**	CD8+ CTL IFNG hi	-0.15234
RBBP6	7.11533e-05	0.000955956	0.858549	0.152275	0.858549	0.216129	T/NK	Non-lesional	***	CD8+ CTL IFNG hi	0.115025
RBL2	0.0197521	0.0674611	-0.554688	0.0724234	-0.554688	0.237959	T/NK	Non-lesional	.	CD8+ CTL IFNG hi	-0.0704755
RBM38	0.000192098	0.00205404	0.747346	0.18013	0.747346	0.200404	T/NK	Non-lesional	**	CD8+ CTL IFNG hi	0.21026
RBM42	0.0336598	0.0988796	-0.536898	0.0631383	-0.536898	0.252762	T/NK	Non-lesional	.	CD8+ CTL IFNG hi	-0.0639471
RBM48	0.0288179	0.0890505	-0.930705	0.0222841	-0.930705	0.425763	T/NK	Non-lesional	.	CD8+ CTL IFNG hi	-0.0382782
RBM6	0.00457041	0.0229357	-0.577162	0.095636	-0.577162	0.203524	T/NK	Non-lesional	*	CD8+ CTL IFNG hi	-0.0595741
RBMS1	8.65903e-05	0.00111533	-0.804287	0.10585	-0.804287	0.204894	T/NK	Non-lesional	**	CD8+ CTL IFNG hi	-0.195584
RCAN2	0.0222378	0.0738935	-0.830062	0.0287837	-0.830062	0.363062	T/NK	Non-lesional	.	CD8+ CTL IFNG hi	0.209706
RCAN3	0.000256005	0.00257261	-0.872803	0.0789229	-0.872803	0.23872	T/NK	Non-lesional	**	CD8+ CTL IFNG hi	-0.253452
RCBTB2	2.01261e-09	1.34716e-07	-1.1607	0.119777	-1.1607	0.193553	T/NK	Non-lesional	***	CD8+ CTL IFNG hi	-0.129745
RCSD1	0.000729034	0.00552643	-0.935174	0.0566388	-0.935174	0.276808	T/NK	Non-lesional	**	CD8+ CTL IFNG hi	-0.132944
REL	1.58274e-06	4.07666e-05	0.539234	0.808728	0.539234	0.112329	T/NK	Non-lesional	***	CD8+ CTL IFNG hi	0.342858
REXO4	0.0195001	0.0667961	-0.967553	0.0241411	-0.967553	0.414222	T/NK	Non-lesional	.	CD8+ CTL IFNG hi	-0.0974132
RGCC	4.93478e-08	2.07261e-06	0.571135	0.982358	0.571135	0.104725	T/NK	Non-lesional	***	CD8+ CTL IFNG hi	0.0966883
RGL4	0.000144895	0.00164756	-1.18965	0.0482823	-1.18965	0.313095	T/NK	Non-lesional	**	CD8+ CTL IFNG hi	-0.104137
RGS14	0.000212544	0.00221674	-0.958973	0.0631383	-0.958973	0.258928	T/NK	Non-lesional	**	CD8+ CTL IFNG hi	-0.126556
RGS19	0.000353444	0.0032309	-0.884526	0.0687094	-0.884526	0.247586	T/NK	Non-lesional	**	CD8+ CTL IFNG hi	-0.162974
RGS3	0.010567	0.0428502	-1.04372	0.0241411	-1.04372	0.40823	T/NK	Non-lesional	*	CD8+ CTL IFNG hi	0.0269158
RHOT2	0.00779523	0.0341233	-0.654803	0.0659239	-0.654803	0.246091	T/NK	Non-lesional	*	CD8+ CTL IFNG hi	-0.0952775
RILPL2	5.93746e-07	1.777e-05	0.961516	0.265552	0.961516	0.192563	T/NK	Non-lesional	***	CD8+ CTL IFNG hi	0.162751
RIPK2	0.0134213	0.0506231	-0.840632	0.0269266	-0.840632	0.340008	T/NK	Non-lesional	.	CD8+ CTL IFNG hi	0.0190777
RLF	0.00359538	0.0192885	0.814667	0.09935	0.814667	0.279797	T/NK	Non-lesional	*	CD8+ CTL IFNG hi	0.154445
RNASEH2A	0.00938243	0.0393353	-1.23091	0.0250696	-1.23091	0.473827	T/NK	Non-lesional	*	CD8+ CTL IFNG hi	-0.0913794
RNASEH2B	0.013524	0.050805	-0.85472	0.0389972	-0.85472	0.346088	T/NK	Non-lesional	.	CD8+ CTL IFNG hi	-0.166115
RNASEH2C	0.0338397	0.0991536	-0.625575	0.0492108	-0.625575	0.294808	T/NK	Non-lesional	.	CD8+ CTL IFNG hi	-0.112217
RNF13	0.0225957	0.0748161	-0.811078	0.0352832	-0.811078	0.355704	T/NK	Non-lesional	.	CD8+ CTL IFNG hi	-0.116455
RNF130	0.00410497	0.0212401	-1.06421	0.0241411	-1.06421	0.370807	T/NK	Non-lesional	*	CD8+ CTL IFNG hi	0.00504914
RNF139	0.00381722	0.0201767	0.785174	0.0984215	0.785174	0.271416	T/NK	Non-lesional	*	CD8+ CTL IFNG hi	0.113183
RNF187	0.000138998	0.00160003	-0.781887	0.0984215	-0.781887	0.205223	T/NK	Non-lesional	**	CD8+ CTL IFNG hi	-0.159979
RNF19A	4.03802e-06	8.87985e-05	0.640993	0.420613	0.640993	0.139062	T/NK	Non-lesional	***	CD8+ CTL IFNG hi	0.304871
RNF216	0.0238755	0.0775662	-0.740146	0.0417827	-0.740146	0.327625	T/NK	Non-lesional	.	CD8+ CTL IFNG hi	-0.0966459
RNF219	0.0171605	0.0608844	-0.957517	0.0269266	-0.957517	0.401769	T/NK	Non-lesional	.	CD8+ CTL IFNG hi	-0.0194676
RNF220	0.0115741	0.0459221	-1.19372	0.0204271	-1.19372	0.472783	T/NK	Non-lesional	*	CD8+ CTL IFNG hi	-0.0792881
ROMO1	0.000862004	0.00635864	-0.529496	0.182916	-0.529496	0.158909	T/NK	Non-lesional	**	CD8+ CTL IFNG hi	-0.140251
RORA	0.00042202	0.00369129	0.8061	0.175487	0.8061	0.228621	T/NK	Non-lesional	**	CD8+ CTL IFNG hi	-0.279568
RP1-34B20.21	1.56824e-06	4.06175e-05	-0.793302	0.193129	-0.793302	0.165191	T/NK	Non-lesional	***	CD8+ CTL IFNG hi	0.00679231
RP11-138A9.1	0.00460104	0.0230151	0.755401	0.106778	0.755401	0.266576	T/NK	Non-lesional	*	CD8+ CTL IFNG hi	-0.13368
RP11-138A9.2	6.18196e-05	0.000840242	0.885237	0.18013	0.885237	0.220991	T/NK	Non-lesional	***	CD8+ CTL IFNG hi	-0.120725
RP11-217B1.2	0.0119221	0.0467457	-0.927589	0.0324977	-0.927589	0.368904	T/NK	Non-lesional	*	CD8+ CTL IFNG hi	-0.0232811
RP11-222K16.2	0.0128169	0.0493413	-0.861369	0.0324977	-0.861369	0.346096	T/NK	Non-lesional	*	CD8+ CTL IFNG hi	0.202305
RP11-347P5.1	0.00367921	0.0196477	0.760935	0.109564	0.760935	0.261991	T/NK	Non-lesional	*	CD8+ CTL IFNG hi	-0.00282071
RP11-437B10.1	0.0313806	0.0948563	0.706959	0.0724234	0.706959	0.32848	T/NK	Non-lesional	.	CD8+ CTL IFNG hi	-0.0310054
RP11-473M20.16	0.0279757	0.0872978	-1.11254	0.232126	-1.11254	0.506247	T/NK	Non-lesional	.	CD8+ CTL IFNG hi	0.0599385
RP11-51J9.5	0.00160994	0.0104099	0.941631	0.0947075	0.941631	0.298542	T/NK	Non-lesional	*	CD8+ CTL IFNG hi	0.0822088
RP3-477O4.14	0.0333585	0.0983043	-0.820845	0.0306407	-0.820845	0.385782	T/NK	Non-lesional	.	CD8+ CTL IFNG hi	-0.00588618
RPA2	1.27539e-06	3.41717e-05	-1.26128	0.0640669	-1.26128	0.260404	T/NK	Non-lesional	***	CD8+ CTL IFNG hi	-0.125456
RPA3	0.00633394	0.0295288	-0.700285	0.084494	-0.700285	0.256517	T/NK	Non-lesional	*	CD8+ CTL IFNG hi	-0.172337
RPP30	0.0313712	0.0948563	-0.728841	0.0371402	-0.728841	0.338629	T/NK	Non-lesional	.	CD8+ CTL IFNG hi	-0.11134
RRAGA	0.0100682	0.0414689	-0.87233	0.0380687	-0.87233	0.338969	T/NK	Non-lesional	*	CD8+ CTL IFNG hi	-0.0645302
RRAS	0.0111656	0.044605	-0.965116	0.0287837	-0.965116	0.380345	T/NK	Non-lesional	*	CD8+ CTL IFNG hi	-0.0145539
RRBP1	0.000603451	0.0047866	0.753023	0.164345	0.753023	0.219536	T/NK	Non-lesional	**	CD8+ CTL IFNG hi	0.165025
RRP15	0.000452477	0.00386346	-1.16646	0.0492108	-1.16646	0.33257	T/NK	Non-lesional	**	CD8+ CTL IFNG hi	-0.0940363
RRP8	0.0317903	0.0952334	-0.869003	0.0259981	-0.869003	0.404745	T/NK	Non-lesional	.	CD8+ CTL IFNG hi	-0.0207866
RTCA	0.00827517	0.0357487	-0.734211	0.0510678	-0.734211	0.278044	T/NK	Non-lesional	*	CD8+ CTL IFNG hi	-0.0649612
RTF1	0.00640505	0.0297511	-0.512877	0.122563	-0.512877	0.188123	T/NK	Non-lesional	*	CD8+ CTL IFNG hi	-0.105942
RTN3	0.000623214	0.00489953	0.86979	0.115135	0.86979	0.254228	T/NK	Non-lesional	**	CD8+ CTL IFNG hi	0.0500762
RUNX3	4.44089e-16	7.96286e-14	0.955015	0.98143	0.955015	0.117067	T/NK	Non-lesional	***	CD8+ CTL IFNG hi	0.527772
RYBP	0.000323411	0.00304595	1.10553	0.0909935	1.10553	0.307452	T/NK	Non-lesional	**	CD8+ CTL IFNG hi	-0.0157519
S100A2	0.0100963	0.0415438	0.767981	0.0854225	0.767981	0.298534	T/NK	Non-lesional	*	CD8+ CTL IFNG hi	-0.201587
SAFB2	0.0326519	0.0970191	0.542851	0.100279	0.542851	0.254103	T/NK	Non-lesional	.	CD8+ CTL IFNG hi	0.0933928
SAMD3	0.000115268	0.00139217	0.702447	0.237697	0.702447	0.182171	T/NK	Non-lesional	**	CD8+ CTL IFNG hi	0.635016
SAMHD1	1.74188e-05	0.000293164	-1.11787	0.0752089	-1.11787	0.260234	T/NK	Non-lesional	***	CD8+ CTL IFNG hi	-0.17036
SAMSN1	5.32613e-06	0.000110358	0.745451	0.337047	0.745451	0.163781	T/NK	Non-lesional	***	CD8+ CTL IFNG hi	-0.23318
SAR1B	0.0105701	0.0428502	-0.792302	0.0445682	-0.792302	0.309905	T/NK	Non-lesional	*	CD8+ CTL IFNG hi	-0.117181
SARAF	2.86482e-12	3.106e-10	0.728396	0.897864	0.728396	0.104292	T/NK	Non-lesional	***	CD8+ CTL IFNG hi	-0.0272872
SASH3	0.00847206	0.0363356	-0.780892	0.0584958	-0.780892	0.296618	T/NK	Non-lesional	*	CD8+ CTL IFNG hi	-0.0534341
SCFD1	0.0140475	0.0521414	-0.757098	0.0436397	-0.757098	0.308259	T/NK	Non-lesional	.	CD8+ CTL IFNG hi	-0.0743988
SCML4	0.000160454	0.00178956	-0.902193	0.0752089	-0.902193	0.239035	T/NK	Non-lesional	**	CD8+ CTL IFNG hi	-0.140385
SDAD1	0.0151247	0.0553466	-0.831792	0.0408542	-0.831792	0.342389	T/NK	Non-lesional	.	CD8+ CTL IFNG hi	-0.0973137
SDCBP	0.00101036	0.00713681	0.582796	0.228412	0.582796	0.17727	T/NK	Non-lesional	**	CD8+ CTL IFNG hi	0.0345881
SDHAF1	0.0253455	0.0810431	-0.715608	0.0278552	-0.715608	0.320026	T/NK	Non-lesional	.	CD8+ CTL IFNG hi	-0.02784
SDHAF2	5.2457e-05	0.000734398	-1.15156	0.0529248	-1.15156	0.28473	T/NK	Non-lesional	***	CD8+ CTL IFNG hi	-0.103118
SDHB	0.0110808	0.0444183	-0.676691	0.0575673	-0.676691	0.266399	T/NK	Non-lesional	*	CD8+ CTL IFNG hi	-0.136642
SDHC	0.00174821	0.0111038	-0.912572	0.0464253	-0.912572	0.291559	T/NK	Non-lesional	*	CD8+ CTL IFNG hi	-0.153225
SDHD	5.69605e-05	0.000787982	-1.01432	0.0677809	-1.01432	0.252	T/NK	Non-lesional	***	CD8+ CTL IFNG hi	-0.150214
SEC24C	0.0211145	0.0710727	-0.923705	0.0259981	-0.923705	0.400578	T/NK	Non-lesional	.	CD8+ CTL IFNG hi	-0.00803462
SEL1L3	0.0319255	0.095408	-0.953466	0.0232126	-0.953466	0.444435	T/NK	Non-lesional	.	CD8+ CTL IFNG hi	-0.0991109
SELT	3.36912e-06	7.57968e-05	-0.892525	0.118849	-0.892525	0.192068	T/NK	Non-lesional	***	CD8+ CTL IFNG hi	-0.231738
SEPT1	5.94622e-07	1.777e-05	-0.766413	0.203343	-0.766413	0.153499	T/NK	Non-lesional	***	CD8+ CTL IFNG hi	-0.159445
SERINC3	0.0265091	0.0839575	-0.625825	0.0529248	-0.625825	0.282072	T/NK	Non-lesional	.	CD8+ CTL IFNG hi	-0.120286
SERPINB1	0.019254	0.0663791	-0.547691	0.0789229	-0.547691	0.233998	T/NK	Non-lesional	.	CD8+ CTL IFNG hi	-0.126043
SERPINB9	2.93479e-06	6.77326e-05	1.03829	0.202414	1.03829	0.222079	T/NK	Non-lesional	***	CD8+ CTL IFNG hi	0.331714
SESN1	0.00418887	0.0215547	-0.759286	0.0566388	-0.759286	0.265153	T/NK	Non-lesional	*	CD8+ CTL IFNG hi	0.0241777
SESN3	0.0119572	0.0468236	-1.13584	0.0222841	-1.13584	0.451913	T/NK	Non-lesional	*	CD8+ CTL IFNG hi	-0.134188
SET	3.05018e-08	1.42199e-06	0.726853	0.436397	0.726853	0.131236	T/NK	Non-lesional	***	CD8+ CTL IFNG hi	0.0577232
SETD3	0.0103927	0.0424262	-0.77229	0.0269266	-0.77229	0.301384	T/NK	Non-lesional	*	CD8+ CTL IFNG hi	-0.0734627
SETD5	0.0311266	0.0944126	-0.573247	0.0649954	-0.573247	0.265952	T/NK	Non-lesional	.	CD8+ CTL IFNG hi	-0.0866613
SFPQ	2.3355e-08	1.14612e-06	0.588456	0.654596	0.588456	0.105362	T/NK	Non-lesional	***	CD8+ CTL IFNG hi	0.236715
SFT2D2	0.0269257	0.0848997	-0.614206	0.0519963	-0.614206	0.277595	T/NK	Non-lesional	.	CD8+ CTL IFNG hi	0.0054131
SGPP1	0.012167	0.0474668	-1.02798	0.0213556	-1.02798	0.410002	T/NK	Non-lesional	*	CD8+ CTL IFNG hi	-0.0170386
SH3BGRL3	0	0	-0.524472	2.18849	-0.524472	0.059277	T/NK	Non-lesional	***	CD8+ CTL IFNG hi	-0.499473
SH3BP1	0.00738096	0.0327403	-0.685783	0.0668524	-0.685783	0.25597	T/NK	Non-lesional	*	CD8+ CTL IFNG hi	-0.116993
SH3BP2	0.00845778	0.0363077	-0.85179	0.0380687	-0.85179	0.323478	T/NK	Non-lesional	*	CD8+ CTL IFNG hi	-0.0425348
SH3GLB2	0.000467239	0.0039533	-0.974661	0.0519963	-0.974661	0.278565	T/NK	Non-lesional	**	CD8+ CTL IFNG hi	-0.120232
SH3YL1	0.0219996	0.0732586	-0.934586	0.0306407	-0.934586	0.408049	T/NK	Non-lesional	.	CD8+ CTL IFNG hi	-0.133297
SHISA5	3.699e-06	8.21178e-05	-1.0291	0.084494	-1.0291	0.222383	T/NK	Non-lesional	***	CD8+ CTL IFNG hi	-0.16175
SIGIRR	0.000134828	0.00156361	-0.630908	0.154132	-0.630908	0.165269	T/NK	Non-lesional	**	CD8+ CTL IFNG hi	-0.00936185
SIK3	0.000589242	0.00472001	0.917695	0.125348	0.917695	0.267042	T/NK	Non-lesional	**	CD8+ CTL IFNG hi	0.0466378
SIPA1	0.0128384	0.049345	-0.759773	0.0445682	-0.759773	0.305348	T/NK	Non-lesional	*	CD8+ CTL IFNG hi	0.072999
SIPA1L1	0.0286689	0.0888162	-0.797038	0.0380687	-0.797038	0.364275	T/NK	Non-lesional	.	CD8+ CTL IFNG hi	-0.0730665
SIRPG	0.0322506	0.0961948	-0.928274	0.0306407	-0.928274	0.433511	T/NK	Non-lesional	.	CD8+ CTL IFNG hi	-0.0982533
SIT1	0.00405633	0.0210821	-0.524632	0.129991	-0.524632	0.18256	T/NK	Non-lesional	*	CD8+ CTL IFNG hi	-0.154468
SIVA1	0.000450308	0.00385907	-0.549278	0.175487	-0.549278	0.156548	T/NK	Non-lesional	**	CD8+ CTL IFNG hi	-0.1121
SKIL	0.0178349	0.0627994	0.561292	0.125348	0.561292	0.236929	T/NK	Non-lesional	.	CD8+ CTL IFNG hi	0.166772
SLA2	0.0335217	0.0986605	-0.790365	0.0362117	-0.790365	0.3718	T/NK	Non-lesional	.	CD8+ CTL IFNG hi	-0.0220722
SLAMF1	0.0334154	0.0984098	0.598218	0.09935	0.598218	0.281242	T/NK	Non-lesional	.	CD8+ CTL IFNG hi	-0.0773478
SLC16A7	0.0184317	0.0643659	-0.782909	0.0380687	-0.782909	0.332187	T/NK	Non-lesional	.	CD8+ CTL IFNG hi	-0.0683466
SLC25A11	0.00406594	0.0210979	-0.923232	0.0427112	-0.923232	0.321348	T/NK	Non-lesional	*	CD8+ CTL IFNG hi	-0.098607
SLC25A39	0.000295949	0.00284524	-1.20483	0.0417827	-1.20483	0.332934	T/NK	Non-lesional	**	CD8+ CTL IFNG hi	-0.136812
SLC25A5	4.35888e-08	1.88158e-06	0.526816	0.78273	0.526816	0.0962105	T/NK	Non-lesional	***	CD8+ CTL IFNG hi	0.180609
SLC2A3	1.48566e-06	3.91308e-05	0.593992	0.592386	0.593992	0.12341	T/NK	Non-lesional	***	CD8+ CTL IFNG hi	0.00128013
SLC35B2	0.00091442	0.00664023	-1.09241	0.0371402	-1.09241	0.329475	T/NK	Non-lesional	**	CD8+ CTL IFNG hi	-0.00208621
SLC35C2	0.00530575	0.0257392	-1.26848	0.0232126	-1.26848	0.455	T/NK	Non-lesional	*	CD8+ CTL IFNG hi	-0.0796896
SLC35E4	0.0131603	0.0499559	-1.01054	0.0269266	-1.01054	0.407573	T/NK	Non-lesional	*	CD8+ CTL IFNG hi	-0.000704782
SLC38A1	0.00152277	0.00998473	0.541602	0.24234	0.541602	0.170836	T/NK	Non-lesional	**	CD8+ CTL IFNG hi	0.0987865
SLC5A3	0.00190503	0.0118417	0.54	0.273909	0.54	0.173933	T/NK	Non-lesional	*	CD8+ CTL IFNG hi	0.0215917
SLC9A3R1	0.00109732	0.00766213	-0.597274	0.132776	-0.597274	0.182971	T/NK	Non-lesional	**	CD8+ CTL IFNG hi	-0.0537313
SLF1	0.000170625	0.00188496	-0.76072	0.0965645	-0.76072	0.202375	T/NK	Non-lesional	**	CD8+ CTL IFNG hi	-0.125751
SLFN11	0.000471534	0.00398241	1.18235	0.093779	1.18235	0.338158	T/NK	Non-lesional	**	CD8+ CTL IFNG hi	0.0654612
SLFN12L	0.0267604	0.084581	-0.64954	0.0510678	-0.64954	0.293246	T/NK	Non-lesional	.	CD8+ CTL IFNG hi	-0.0308566
SLFN5	0.000436039	0.00378052	-0.722223	0.113278	-0.722223	0.205337	T/NK	Non-lesional	**	CD8+ CTL IFNG hi	-0.16753
SLIRP	0.000499779	0.0041906	-0.745662	0.091922	-0.745662	0.214217	T/NK	Non-lesional	**	CD8+ CTL IFNG hi	-0.170441
SLK	0.0146609	0.053903	-0.723629	0.0510678	-0.723629	0.296491	T/NK	Non-lesional	.	CD8+ CTL IFNG hi	-0.0461144
SMAD5	0.000811109	0.00605917	-1.26731	0.0287837	-1.26731	0.378418	T/NK	Non-lesional	**	CD8+ CTL IFNG hi	-0.0695355
SMAP2	0.00012562	0.00149018	0.863352	0.157846	0.863352	0.225131	T/NK	Non-lesional	**	CD8+ CTL IFNG hi	-0.0457782
SMARCE1	0.00890894	0.0379301	-0.695802	0.0584958	-0.695802	0.266027	T/NK	Non-lesional	*	CD8+ CTL IFNG hi	-0.105844
SMC5	0.00920046	0.0388519	0.711526	0.086351	0.711526	0.273189	T/NK	Non-lesional	*	CD8+ CTL IFNG hi	0.0303944
SMCHD1	1.7747e-05	0.000297614	0.632774	0.362117	0.632774	0.147448	T/NK	Non-lesional	***	CD8+ CTL IFNG hi	0.126208
SMDT1	5.07358e-09	2.97817e-07	-0.738671	0.253482	-0.738671	0.126382	T/NK	Non-lesional	***	CD8+ CTL IFNG hi	-0.17973
SMG1	0.010303	0.0421337	0.507326	0.162488	0.507326	0.19775	T/NK	Non-lesional	*	CD8+ CTL IFNG hi	0.0733017
SMIM20	0.00951065	0.0397656	-1.06141	0.0259981	-1.06141	0.409318	T/NK	Non-lesional	*	CD8+ CTL IFNG hi	-0.0680643
SMIM7	0.00669826	0.0307961	-0.731428	0.0575673	-0.731428	0.269752	T/NK	Non-lesional	*	CD8+ CTL IFNG hi	-0.146976
SMNDC1	0.00453209	0.0227925	0.624938	0.144847	0.624938	0.220162	T/NK	Non-lesional	*	CD8+ CTL IFNG hi	0.132029
SNAP47	0.000439114	0.00378052	-1.24146	0.0334262	-1.24146	0.353149	T/NK	Non-lesional	**	CD8+ CTL IFNG hi	-0.0882162
SNRNP40	9.09481e-06	0.000172358	-1.29167	0.0547818	-1.29167	0.29107	T/NK	Non-lesional	***	CD8+ CTL IFNG hi	-0.110234
SNRPA1	0.00256213	0.0148936	-0.575101	0.108635	-0.575101	0.190689	T/NK	Non-lesional	*	CD8+ CTL IFNG hi	-0.069765
SNRPC	9.73758e-07	2.73473e-05	-0.889413	0.091922	-0.889413	0.181629	T/NK	Non-lesional	***	CD8+ CTL IFNG hi	-0.134379
SNRPE	5.67934e-05	0.000787982	-0.64653	0.156917	-0.64653	0.160599	T/NK	Non-lesional	***	CD8+ CTL IFNG hi	-0.214721
SNRPN	9.02972e-05	0.00115632	-0.632132	0.165274	-0.632132	0.161452	T/NK	Non-lesional	**	CD8+ CTL IFNG hi	-0.0206005
SNX17	0.0191683	0.0661946	-0.622291	0.0594243	-0.622291	0.265682	T/NK	Non-lesional	.	CD8+ CTL IFNG hi	-0.143165
SP1	0.0113827	0.0453556	-0.868628	0.0324977	-0.868628	0.343233	T/NK	Non-lesional	*	CD8+ CTL IFNG hi	-0.0580312
SP3	0.021213	0.0713054	0.607937	0.090065	0.607937	0.263842	T/NK	Non-lesional	.	CD8+ CTL IFNG hi	0.0938247
SPAG9	0.000394703	0.00350496	0.735842	0.159703	0.735842	0.207654	T/NK	Non-lesional	**	CD8+ CTL IFNG hi	0.172405
SPATA33	0.000601452	0.0047866	-1.35614	0.0297122	-1.35614	0.395267	T/NK	Non-lesional	**	CD8+ CTL IFNG hi	-0.0629123
SPCS2	9.51465e-05	0.00120465	-0.527474	0.224698	-0.527474	0.135158	T/NK	Non-lesional	**	CD8+ CTL IFNG hi	-0.182233
SPEN	0.00323299	0.0178581	0.763209	0.115135	0.763209	0.259183	T/NK	Non-lesional	*	CD8+ CTL IFNG hi	-0.00769464
SPG21	7.77098e-05	0.00102552	-1.27759	0.0287837	-1.27759	0.323331	T/NK	Non-lesional	**	CD8+ CTL IFNG hi	-0.0886135
SPHK2	0.0226316	0.0748817	-0.617788	0.0575673	-0.617788	0.271008	T/NK	Non-lesional	.	CD8+ CTL IFNG hi	0.00912209
SPN	0.00123375	0.00839574	-0.759172	0.0724234	-0.759172	0.234968	T/NK	Non-lesional	**	CD8+ CTL IFNG hi	-0.11928
SPNS1	0.0254975	0.0814174	-0.969747	0.0250696	-0.969747	0.434128	T/NK	Non-lesional	.	CD8+ CTL IFNG hi	-0.088754
SQRDL	0.0204036	0.0692013	-0.806909	0.0324977	-0.806909	0.347979	T/NK	Non-lesional	.	CD8+ CTL IFNG hi	-0.19756
SRGN	0	0	0.69127	5.08542	0.69127	0.0609463	T/NK	Non-lesional	***	CD8+ CTL IFNG hi	0.479306
SRI	1.23513e-05	0.000224053	-0.85601	0.121634	-0.85601	0.195825	T/NK	Non-lesional	***	CD8+ CTL IFNG hi	-0.195492
SRP19	0.00103005	0.00724297	-0.753264	0.0733519	-0.753264	0.229501	T/NK	Non-lesional	**	CD8+ CTL IFNG hi	-0.142388
SRP9	0.00179668	0.0113546	-0.566095	0.126277	-0.566095	0.181328	T/NK	Non-lesional	*	CD8+ CTL IFNG hi	-0.20864
SRRT	0.00336126	0.0183492	0.640672	0.16156	0.640672	0.218465	T/NK	Non-lesional	*	CD8+ CTL IFNG hi	0.325602
SRSF2	2.93396e-09	1.79975e-07	0.598857	0.724234	0.598857	0.100898	T/NK	Non-lesional	***	CD8+ CTL IFNG hi	0.178787
SRSF7	3.40754e-10	2.73896e-08	0.536874	1.49304	0.536874	0.0855031	T/NK	Non-lesional	***	CD8+ CTL IFNG hi	0.336149
SSBP1	1.0465e-12	1.18994e-10	-1.1267	0.175487	-1.1267	0.158149	T/NK	Non-lesional	***	CD8+ CTL IFNG hi	-0.304919
SSU72	0.000269913	0.00265192	-0.732196	0.107707	-0.732196	0.20101	T/NK	Non-lesional	**	CD8+ CTL IFNG hi	-0.151622
ST6GALNAC6	0.0276455	0.0864988	-0.646253	0.0510678	-0.646253	0.293447	T/NK	Non-lesional	.	CD8+ CTL IFNG hi	-0.038946
STAG2	0.00899311	0.0381839	0.579043	0.13649	0.579043	0.221659	T/NK	Non-lesional	*	CD8+ CTL IFNG hi	0.04904
STAT6	0.000439177	0.00378052	-1.25213	0.0334262	-1.25213	0.356189	T/NK	Non-lesional	**	CD8+ CTL IFNG hi	-0.0776104
STIM2	0.0240233	0.0778296	-0.570304	0.0649954	-0.570304	0.252709	T/NK	Non-lesional	.	CD8+ CTL IFNG hi	-0.0293339
STK17A	0.000377181	0.00340779	0.571394	0.295265	0.571394	0.160704	T/NK	Non-lesional	**	CD8+ CTL IFNG hi	0.149839
STK17B	2.42394e-07	8.24849e-06	0.62068	0.52182	0.62068	0.120206	T/NK	Non-lesional	***	CD8+ CTL IFNG hi	-0.17018
STK4	1.74172e-07	6.24608e-06	0.572724	0.871866	0.572724	0.109613	T/NK	Non-lesional	***	CD8+ CTL IFNG hi	-0.0415799
STMN3	0.00511059	0.0250532	-0.747337	0.0575673	-0.747337	0.266908	T/NK	Non-lesional	*	CD8+ CTL IFNG hi	-0.117878
STUB1	0.0067576	0.0309469	-0.51845	0.123491	-0.51845	0.191412	T/NK	Non-lesional	*	CD8+ CTL IFNG hi	-0.125159
STX10	0.00435336	0.0221807	-0.699476	0.0677809	-0.699476	0.245314	T/NK	Non-lesional	*	CD8+ CTL IFNG hi	-0.121951
STX18	0.00341032	0.0185302	-1.25455	0.0241411	-1.25455	0.428451	T/NK	Non-lesional	*	CD8+ CTL IFNG hi	-0.056604
SUCLG1	0.0310489	0.094361	-0.524048	0.0705664	-0.524048	0.243015	T/NK	Non-lesional	.	CD8+ CTL IFNG hi	-0.135032
SUCLG2	0.014067	0.052172	-0.77398	0.0408542	-0.77398	0.315196	T/NK	Non-lesional	.	CD8+ CTL IFNG hi	-0.110008
SUCO	0.0127802	0.0492815	0.739498	0.0742804	0.739498	0.297007	T/NK	Non-lesional	*	CD8+ CTL IFNG hi	0.122595
SUMO1	6.84346e-08	2.77428e-06	-0.627985	0.32312	-0.627985	0.116396	T/NK	Non-lesional	***	CD8+ CTL IFNG hi	-0.0819071
SUN2	0.00263368	0.0152146	-0.500005	0.159703	-0.500005	0.16625	T/NK	Non-lesional	*	CD8+ CTL IFNG hi	-0.105224
SUPT20H	0.0114184	0.0454203	-1.0124	0.0287837	-1.0124	0.400216	T/NK	Non-lesional	*	CD8+ CTL IFNG hi	-0.158008
SUPT4H1	0.00674496	0.0309194	-0.584528	0.0965645	-0.584528	0.215758	T/NK	Non-lesional	*	CD8+ CTL IFNG hi	-0.1044
SURF6	0.00661135	0.0304868	-1.09275	0.0297122	-1.09275	0.402366	T/NK	Non-lesional	*	CD8+ CTL IFNG hi	-0.056882
SYAP1	0.000934011	0.0067405	0.664412	0.172702	0.664412	0.200748	T/NK	Non-lesional	**	CD8+ CTL IFNG hi	0.194508
SYNE3	0.0171171	0.0608457	-0.795991	0.0343547	-0.795991	0.333863	T/NK	Non-lesional	.	CD8+ CTL IFNG hi	-0.10155
SYNRG	0.0144765	0.053478	-0.554948	0.0817084	-0.554948	0.226952	T/NK	Non-lesional	.	CD8+ CTL IFNG hi	-0.0803933
SYTL1	2.16036e-06	5.3289e-05	-1.04188	0.0909935	-1.04188	0.219908	T/NK	Non-lesional	***	CD8+ CTL IFNG hi	-0.196153
SZRD1	0.0192775	0.0663791	-0.638205	0.0557103	-0.638205	0.272723	T/NK	Non-lesional	.	CD8+ CTL IFNG hi	-0.0714342
TADA3	0.000111617	0.00135509	-1.31197	0.0427112	-1.31197	0.33955	T/NK	Non-lesional	**	CD8+ CTL IFNG hi	-0.195709
TAF15	9.56068e-05	0.00120465	-0.850789	0.0649954	-0.850789	0.218068	T/NK	Non-lesional	**	CD8+ CTL IFNG hi	-0.0979179
TAP2	0.0287506	0.0889588	-0.588504	0.0529248	-0.588504	0.269106	T/NK	Non-lesional	.	CD8+ CTL IFNG hi	-0.00972091
TBC1D10C	0.000226954	0.0023254	-0.553019	0.201486	-0.553019	0.149993	T/NK	Non-lesional	**	CD8+ CTL IFNG hi	-0.119306
TBCB	1.0297e-06	2.87452e-05	-0.810688	0.159703	-0.810688	0.165925	T/NK	Non-lesional	***	CD8+ CTL IFNG hi	-0.199734
TECR	2.77298e-06	6.5291e-05	-0.629026	0.26091	-0.629026	0.134208	T/NK	Non-lesional	***	CD8+ CTL IFNG hi	-0.102834
TERF1	0.000119503	0.0014322	1.0133	0.116992	1.0133	0.263389	T/NK	Non-lesional	**	CD8+ CTL IFNG hi	0.2082
TES	0.0165446	0.0595146	0.663101	0.0947075	0.663101	0.276675	T/NK	Non-lesional	.	CD8+ CTL IFNG hi	0.13646
TET2	0.0227001	0.0749804	-0.907497	0.0250696	-0.907497	0.398297	T/NK	Non-lesional	.	CD8+ CTL IFNG hi	-0.085446
TEX264	3.46254e-05	0.000517384	-0.738824	0.129062	-0.738824	0.17843	T/NK	Non-lesional	***	CD8+ CTL IFNG hi	-0.13017
TFPT	0.0259105	0.0823974	-0.642973	0.0510678	-0.642973	0.288646	T/NK	Non-lesional	.	CD8+ CTL IFNG hi	-0.0752095
TGS1	0.012886	0.049345	-0.740388	0.0473538	-0.740388	0.297715	T/NK	Non-lesional	*	CD8+ CTL IFNG hi	-0.0363217
THAP11	0.00109788	0.00766213	-0.745876	0.0789229	-0.745876	0.228505	T/NK	Non-lesional	**	CD8+ CTL IFNG hi	-0.0363168
THOC1	0.0269341	0.0848997	-0.91877	0.0232126	-0.91877	0.415269	T/NK	Non-lesional	.	CD8+ CTL IFNG hi	-0.103759
THOC2	0.00376417	0.0200098	-0.61503	0.0854225	-0.61503	0.212279	T/NK	Non-lesional	*	CD8+ CTL IFNG hi	-0.0811857
THOC7	1.42282e-05	0.000249368	-1.02147	0.0798514	-1.02147	0.235346	T/NK	Non-lesional	***	CD8+ CTL IFNG hi	-0.177085
THYN1	7.7952e-05	0.00102552	-0.997564	0.0612813	-0.997564	0.252509	T/NK	Non-lesional	**	CD8+ CTL IFNG hi	-0.117656
TIMM10B	0.00765518	0.0336366	-0.919234	0.0352832	-0.919234	0.344681	T/NK	Non-lesional	*	CD8+ CTL IFNG hi	-0.0311076
TIMM17B	0.015253	0.0556846	-0.657151	0.0538533	-0.657151	0.270843	T/NK	Non-lesional	.	CD8+ CTL IFNG hi	-0.06699
TIMM8B	0.00239781	0.0141322	-0.798286	0.0659239	-0.798286	0.262945	T/NK	Non-lesional	*	CD8+ CTL IFNG hi	-0.142377
TIMM9	0.00225733	0.0134862	-1.06845	0.0362117	-1.06845	0.349839	T/NK	Non-lesional	*	CD8+ CTL IFNG hi	-0.133771
TINF2	0.000199128	0.00210389	-1.23328	0.0389972	-1.23328	0.331516	T/NK	Non-lesional	**	CD8+ CTL IFNG hi	-0.0872752
TIPARP	1.54015e-05	0.000263087	0.847272	0.231198	0.847272	0.195998	T/NK	Non-lesional	***	CD8+ CTL IFNG hi	0.135475
TIPRL	0.00825034	0.0357132	-0.74464	0.0501393	-0.74464	0.281885	T/NK	Non-lesional	*	CD8+ CTL IFNG hi	-0.14519
TKT	9.0976e-07	2.61809e-05	1.44488	0.130919	1.44488	0.294259	T/NK	Non-lesional	***	CD8+ CTL IFNG hi	-0.0606824
TLE4	5.19103e-11	4.74521e-09	0.788958	0.652739	0.788958	0.12017	T/NK	Non-lesional	***	CD8+ CTL IFNG hi	0.249935
TLK1	0.0337249	0.0990084	-0.507226	0.0724234	-0.507226	0.238881	T/NK	Non-lesional	.	CD8+ CTL IFNG hi	-0.115932
TM2D3	0.0044757	0.0226551	-0.83617	0.0454968	-0.83617	0.294164	T/NK	Non-lesional	*	CD8+ CTL IFNG hi	-0.127709
TMBIM4	3.6115e-10	2.85369e-08	-1.40683	0.097493	-1.40683	0.224377	T/NK	Non-lesional	***	CD8+ CTL IFNG hi	-0.199693
TMC6	0.00877166	0.037517	-0.571372	0.0891365	-0.571372	0.218012	T/NK	Non-lesional	*	CD8+ CTL IFNG hi	-0.0534834
TMC8	0.00155919	0.0101427	-0.756765	0.0770659	-0.756765	0.239222	T/NK	Non-lesional	*	CD8+ CTL IFNG hi	-0.0559708
TMED10	2.43231e-05	0.00038767	-0.769925	0.128134	-0.769925	0.182404	T/NK	Non-lesional	***	CD8+ CTL IFNG hi	-0.206551
TMED3	0.0153317	0.0558845	-0.820483	0.0389972	-0.820483	0.33842	T/NK	Non-lesional	.	CD8+ CTL IFNG hi	-0.146527
TMED5	0.000173963	0.0018949	0.989595	0.114206	0.989595	0.263604	T/NK	Non-lesional	**	CD8+ CTL IFNG hi	0.0976611
TMED9	0.000199468	0.00210389	-0.901216	0.0779944	-0.901216	0.242283	T/NK	Non-lesional	**	CD8+ CTL IFNG hi	-0.19781
TMEM106B	0.0302783	0.0925017	-0.860298	0.0297122	-0.860298	0.397104	T/NK	Non-lesional	.	CD8+ CTL IFNG hi	-0.118241
TMEM106C	4.18066e-05	0.000601551	-1.33189	0.0510678	-1.33189	0.325068	T/NK	Non-lesional	***	CD8+ CTL IFNG hi	-0.107962
TMEM109	0.000956528	0.00685742	-0.58244	0.135562	-0.58244	0.176336	T/NK	Non-lesional	**	CD8+ CTL IFNG hi	0.0498403
TMEM126A	0.0231069	0.075809	-0.746598	0.0389972	-0.746598	0.328657	T/NK	Non-lesional	.	CD8+ CTL IFNG hi	-0.155161
TMEM134	0.0049466	0.0245069	-0.629056	0.0798514	-0.629056	0.223824	T/NK	Non-lesional	*	CD8+ CTL IFNG hi	-0.0862095
TMEM141	0.013073	0.0498333	-0.932137	0.0371402	-0.932137	0.375593	T/NK	Non-lesional	*	CD8+ CTL IFNG hi	-0.128529
TMEM147	0.0151635	0.055445	-0.681383	0.0519963	-0.681383	0.280583	T/NK	Non-lesional	.	CD8+ CTL IFNG hi	-0.164599
TMEM14B	9.75767e-05	0.00121897	-0.849282	0.090065	-0.849282	0.217958	T/NK	Non-lesional	**	CD8+ CTL IFNG hi	-0.172162
TMEM167B	0.0218361	0.0729225	-0.759291	0.0278552	-0.759291	0.331104	T/NK	Non-lesional	.	CD8+ CTL IFNG hi	-0.0857916
TMEM168	0.00796334	0.0347288	-1.23961	0.0278552	-1.23961	0.46714	T/NK	Non-lesional	*	CD8+ CTL IFNG hi	-0.00319375
TMEM173	0.00219989	0.0132334	-0.690258	0.082637	-0.690258	0.22544	T/NK	Non-lesional	*	CD8+ CTL IFNG hi	-0.171899
TMEM179B	0.00156863	0.0101852	-1.2884	0.0287837	-1.2884	0.407504	T/NK	Non-lesional	*	CD8+ CTL IFNG hi	-0.165463
TMEM2	4.58495e-09	2.74039e-07	1.01687	0.375116	1.01687	0.17348	T/NK	Non-lesional	***	CD8+ CTL IFNG hi	0.387756
TMEM205	0.0050058	0.0246692	-0.863779	0.0417827	-0.863779	0.30776	T/NK	Non-lesional	*	CD8+ CTL IFNG hi	-0.111806
TMEM219	0.00919399	0.0388519	-0.529997	0.0984215	-0.529997	0.203473	T/NK	Non-lesional	*	CD8+ CTL IFNG hi	-0.140142
TMEM222	0.00436366	0.0222089	-1.2119	0.0269266	-1.2119	0.425138	T/NK	Non-lesional	*	CD8+ CTL IFNG hi	-0.0945744
TMEM230	0.00169942	0.0108828	-0.646394	0.104921	-0.646394	0.205971	T/NK	Non-lesional	*	CD8+ CTL IFNG hi	-0.147153
TMEM258	1.44016e-05	0.000250487	-0.525409	0.311049	-0.525409	0.121128	T/NK	Non-lesional	***	CD8+ CTL IFNG hi	-0.169405
TMEM9	0.000776776	0.00582207	-1.16527	0.0232126	-1.16527	0.34671	T/NK	Non-lesional	**	CD8+ CTL IFNG hi	-0.0385521
TMUB2	0.000241883	0.00246213	-0.984902	0.0566388	-0.984902	0.268314	T/NK	Non-lesional	**	CD8+ CTL IFNG hi	-0.0315371
TNFRSF9	1.90009e-08	9.73429e-07	1.68031	0.194986	1.68031	0.298942	T/NK	Non-lesional	***	CD8+ CTL IFNG hi	0.785423
TNFSF12	0.0110391	0.0443275	-0.609326	0.0789229	-0.609326	0.239754	T/NK	Non-lesional	*	CD8+ CTL IFNG hi	-0.134087
TNFSF14	2.68445e-05	0.000417164	-0.612619	0.281337	-0.612619	0.145907	T/NK	Non-lesional	***	CD8+ CTL IFNG hi	0.0919031
TNKS	0.00657701	0.0303584	-0.997564	0.0297122	-0.997564	0.367084	T/NK	Non-lesional	*	CD8+ CTL IFNG hi	-0.0402681
TOB1	6.35665e-07	1.87561e-05	0.696447	0.415042	0.696447	0.139847	T/NK	Non-lesional	***	CD8+ CTL IFNG hi	0.250509
TOPORS	0.0044899	0.0226781	0.780928	0.103993	0.780928	0.274828	T/NK	Non-lesional	*	CD8+ CTL IFNG hi	0.0710603
TOPORS-AS1	0.0158323	0.0574845	-0.687799	0.0557103	-0.687799	0.285067	T/NK	Non-lesional	.	CD8+ CTL IFNG hi	-0.0866466
TOR1A	0.0129138	0.0493477	-0.960575	0.0287837	-0.960575	0.386373	T/NK	Non-lesional	*	CD8+ CTL IFNG hi	-0.0697268
TP53I13	0.0137581	0.051273	-0.706027	0.0501393	-0.706027	0.286593	T/NK	Non-lesional	.	CD8+ CTL IFNG hi	-0.0637637
TPD52	0.00543907	0.0262494	-1.03712	0.0287837	-1.03712	0.373091	T/NK	Non-lesional	*	CD8+ CTL IFNG hi	-0.140286
TPGS2	0.000337626	0.00312304	-1.20094	0.0334262	-1.20094	0.335028	T/NK	Non-lesional	**	CD8+ CTL IFNG hi	-0.107606
TPM4	0.000601997	0.0047866	0.566483	0.24234	0.566483	0.165121	T/NK	Non-lesional	**	CD8+ CTL IFNG hi	-0.0942758
TPRKB	0.000546831	0.00450411	-0.862368	0.0770659	-0.862368	0.249477	T/NK	Non-lesional	**	CD8+ CTL IFNG hi	-0.129015
TPST2	0.00548464	0.0263874	-0.649437	0.0761374	-0.649437	0.233855	T/NK	Non-lesional	*	CD8+ CTL IFNG hi	0.00499185
TRABD	0.000595167	0.00475929	-0.728952	0.0872795	-0.728952	0.212287	T/NK	Non-lesional	**	CD8+ CTL IFNG hi	-0.188506
TRAC	0	0	-0.812308	0.800371	-0.812308	0.0945415	T/NK	Non-lesional	***	CD8+ CTL IFNG hi	-0.371363
TRADD	0.000838463	0.00621449	-1.06497	0.0436397	-1.06497	0.318875	T/NK	Non-lesional	**	CD8+ CTL IFNG hi	-0.156681
TRAF3IP3	1.94733e-13	2.45364e-11	-1.23933	0.179201	-1.23933	0.168564	T/NK	Non-lesional	***	CD8+ CTL IFNG hi	-0.26149
TRAF5	0.0136546	0.0511182	-0.677016	0.0519963	-0.677016	0.274515	T/NK	Non-lesional	.	CD8+ CTL IFNG hi	-0.0998751
TRAPPC1	0.00545656	0.0262794	-0.523724	0.126277	-0.523724	0.188473	T/NK	Non-lesional	*	CD8+ CTL IFNG hi	-0.193309
TRAPPC2P1	0.00461427	0.0230506	-0.875497	0.0278552	-0.875497	0.309057	T/NK	Non-lesional	*	CD8+ CTL IFNG hi	-0.0464966
TRAPPC3	2.43645e-05	0.00038767	-1.01946	0.0724234	-1.01946	0.241544	T/NK	Non-lesional	***	CD8+ CTL IFNG hi	-0.103135
TRAPPC6A	0.00234392	0.0139379	-0.655636	0.0965645	-0.655636	0.215472	T/NK	Non-lesional	*	CD8+ CTL IFNG hi	-0.142992
TRAT1	0.00249835	0.0145956	-0.633239	0.131848	-0.633239	0.209436	T/NK	Non-lesional	*	CD8+ CTL IFNG hi	-0.208026
TRERF1	0.000812308	0.00605917	-1.33265	0.0287837	-1.33265	0.397977	T/NK	Non-lesional	**	CD8+ CTL IFNG hi	-0.141172
TRGC2	4.92161e-06	0.000103354	-0.699261	0.274838	-0.699261	0.153075	T/NK	Non-lesional	***	CD8+ CTL IFNG hi	0.313908
TRIM13	0.00069546	0.0053452	-0.990519	0.0492108	-0.990519	0.292071	T/NK	Non-lesional	**	CD8+ CTL IFNG hi	-0.0540595
TRIM27	0.0297033	0.0914037	-0.80509	0.0343547	-0.80509	0.370322	T/NK	Non-lesional	.	CD8+ CTL IFNG hi	-0.101092
TRIM47	0.00694652	0.0312593	-1.0453	0.0278552	-1.0453	0.387236	T/NK	Non-lesional	*	CD8+ CTL IFNG hi	-0.116026
TRIP11	0.0107003	0.0432652	-0.876911	0.0408542	-0.876911	0.343572	T/NK	Non-lesional	*	CD8+ CTL IFNG hi	-0.0596686
TSG101	0.000576583	0.00464512	-1.10388	0.0427112	-1.10388	0.320673	T/NK	Non-lesional	**	CD8+ CTL IFNG hi	-0.0969567
TSNAX	0.0318262	0.0952334	-0.657547	0.0473538	-0.657547	0.306322	T/NK	Non-lesional	.	CD8+ CTL IFNG hi	-0.0546833
TSPAN2	0.000501235	0.00419525	-1.15966	0.0427112	-1.15966	0.333228	T/NK	Non-lesional	**	CD8+ CTL IFNG hi	-0.105641
TSPO	0	0	-0.85809	0.421541	-0.85809	0.0998147	T/NK	Non-lesional	***	CD8+ CTL IFNG hi	-0.297675
TSPYL1	2.2317e-05	0.000358766	-1.32545	0.0454968	-1.32545	0.312581	T/NK	Non-lesional	***	CD8+ CTL IFNG hi	-0.0644881
TSR2	0.01445	0.0534224	-0.65665	0.0436397	-0.65665	0.268472	T/NK	Non-lesional	.	CD8+ CTL IFNG hi	-0.0383627
TSSC4	0.000583564	0.00468258	-0.933281	0.0575673	-0.933281	0.27137	T/NK	Non-lesional	**	CD8+ CTL IFNG hi	-0.0646984
TSTD1	4.22267e-10	3.22723e-08	-0.938043	0.197772	-0.938043	0.150193	T/NK	Non-lesional	***	CD8+ CTL IFNG hi	-0.25835
TTC1	0.00524278	0.0255096	-0.760164	0.0622098	-0.760164	0.272292	T/NK	Non-lesional	*	CD8+ CTL IFNG hi	-0.0982196
TTC14	0.000554268	0.00454929	-0.944821	0.0622098	-0.944821	0.273619	T/NK	Non-lesional	**	CD8+ CTL IFNG hi	-0.110854
TTC17	0.0304396	0.0927675	-0.934322	0.0222841	-0.934322	0.431692	T/NK	Non-lesional	.	CD8+ CTL IFNG hi	-0.101732
TTC39B	0.00732343	0.0325781	-0.787423	0.0464253	-0.787423	0.293621	T/NK	Non-lesional	*	CD8+ CTL IFNG hi	-0.00730299
TTF1	0.0274032	0.0860293	-0.741022	0.0389972	-0.741022	0.335954	T/NK	Non-lesional	.	CD8+ CTL IFNG hi	-0.122754
TUG1	0.0260967	0.0828202	-0.670717	0.0436397	-0.670717	0.301477	T/NK	Non-lesional	.	CD8+ CTL IFNG hi	-0.0740298
TWF2	0.00360669	0.0193269	-0.565327	0.0835655	-0.565327	0.194227	T/NK	Non-lesional	*	CD8+ CTL IFNG hi	-0.160602
TXN2	0.00685138	0.0311317	-0.581422	0.088208	-0.581422	0.215024	T/NK	Non-lesional	*	CD8+ CTL IFNG hi	-0.103704
TXNDC12	0.0131694	0.0499559	-0.654507	0.0603528	-0.654507	0.264004	T/NK	Non-lesional	*	CD8+ CTL IFNG hi	-0.123068
TXNDC15	0.00565653	0.0271025	-0.755922	0.0575673	-0.755922	0.273187	T/NK	Non-lesional	*	CD8+ CTL IFNG hi	-0.10789
U2AF1L4	0.00185901	0.0116139	-0.834171	0.0547818	-0.834171	0.26806	T/NK	Non-lesional	*	CD8+ CTL IFNG hi	-0.144746
U2SURP	0.00127513	0.00864051	-0.704983	0.0965645	-0.704983	0.218836	T/NK	Non-lesional	**	CD8+ CTL IFNG hi	-0.138786
UBA6	0.0108695	0.0437973	-0.727741	0.0557103	-0.727741	0.28574	T/NK	Non-lesional	*	CD8+ CTL IFNG hi	-0.0963518
UBAC2	0.00888823	0.0378765	-0.717559	0.0529248	-0.717559	0.274262	T/NK	Non-lesional	*	CD8+ CTL IFNG hi	-0.0890199
UBALD2	0.000101376	0.00125031	0.652209	0.239554	0.652209	0.167781	T/NK	Non-lesional	**	CD8+ CTL IFNG hi	0.102876
UBE2G1	0.00438566	0.0222481	0.628137	0.125348	0.628137	0.220476	T/NK	Non-lesional	*	CD8+ CTL IFNG hi	0.0439104
UBE2S	5.11055e-09	2.97817e-07	0.575245	0.991643	0.575245	0.0984413	T/NK	Non-lesional	***	CD8+ CTL IFNG hi	0.513493
UBLCP1	0.0250607	0.0802425	-0.883377	0.0334262	-0.883377	0.394283	T/NK	Non-lesional	.	CD8+ CTL IFNG hi	-0.116609
UCP2	0.000209934	0.00219442	-0.727516	0.15506	-0.727516	0.196268	T/NK	Non-lesional	**	CD8+ CTL IFNG hi	-0.199295
UNC13D	0.000127088	0.0014924	-1.0194	0.0566388	-1.0194	0.266021	T/NK	Non-lesional	**	CD8+ CTL IFNG hi	-0.0441433
UPP1	0.00142382	0.00946912	0.821071	0.126277	0.821071	0.257407	T/NK	Non-lesional	**	CD8+ CTL IFNG hi	0.291749
UQCR10	4.02566e-07	1.25957e-05	-0.707424	0.247911	-0.707424	0.139594	T/NK	Non-lesional	***	CD8+ CTL IFNG hi	-0.185814
UQCR11	8.64864e-13	1.008e-10	-0.851482	0.324977	-0.851482	0.119081	T/NK	Non-lesional	***	CD8+ CTL IFNG hi	-0.268556
UROD	0.000112668	0.00136431	-1.32672	0.0250696	-1.32672	0.343572	T/NK	Non-lesional	**	CD8+ CTL IFNG hi	-0.0715674
USF2	0.00462566	0.023064	-0.563268	0.107707	-0.563268	0.198893	T/NK	Non-lesional	*	CD8+ CTL IFNG hi	-0.084653
USO1	0.00415173	0.0213871	-0.958015	0.0399257	-0.958015	0.334223	T/NK	Non-lesional	*	CD8+ CTL IFNG hi	-0.0820237
USP1	0.00684171	0.0311317	0.745886	0.106778	0.745886	0.275799	T/NK	Non-lesional	*	CD8+ CTL IFNG hi	0.0790977
USP36	0.000661197	0.00515468	0.877136	0.116063	0.877136	0.257589	T/NK	Non-lesional	**	CD8+ CTL IFNG hi	0.144467
VAMP5	0.000347589	0.00318988	-0.785824	0.086351	-0.785824	0.219689	T/NK	Non-lesional	**	CD8+ CTL IFNG hi	-0.166115
VAMP8	1.2109e-06	3.26313e-05	-0.581698	0.29805	-0.581698	0.119843	T/NK	Non-lesional	***	CD8+ CTL IFNG hi	-0.200181
VAV1	0.0327136	0.0970789	-0.716991	0.0427112	-0.716991	0.335736	T/NK	Non-lesional	.	CD8+ CTL IFNG hi	-0.0924604
VAV3	0.0126753	0.0490745	-0.986732	0.0259981	-0.986732	0.395838	T/NK	Non-lesional	*	CD8+ CTL IFNG hi	-0.0279694
VOPP1	0.0134375	0.0506433	-0.757406	0.0464253	-0.757406	0.306399	T/NK	Non-lesional	.	CD8+ CTL IFNG hi	-0.130375
VPS13A	0.0153901	0.0560538	-0.692324	0.0482823	-0.692324	0.285722	T/NK	Non-lesional	.	CD8+ CTL IFNG hi	-0.0584901
VPS26B	0.023173	0.0759693	-0.768624	0.0334262	-0.768624	0.338516	T/NK	Non-lesional	.	CD8+ CTL IFNG hi	-0.0291676
VPS29	4.99889e-07	1.54628e-05	-0.676363	0.230269	-0.676363	0.134563	T/NK	Non-lesional	***	CD8+ CTL IFNG hi	-0.215198
VPS35	0.00347839	0.0187761	-0.7865	0.0557103	-0.7865	0.269169	T/NK	Non-lesional	*	CD8+ CTL IFNG hi	-0.118179
VPS37B	0.00026319	0.00261618	0.670637	0.237697	0.670637	0.183783	T/NK	Non-lesional	**	CD8+ CTL IFNG hi	0.317445
VPS4A	0.0316904	0.0952334	-0.715615	0.0380687	-0.715615	0.333108	T/NK	Non-lesional	.	CD8+ CTL IFNG hi	-0.0823598
VPS72	0.00137788	0.00924269	-0.96837	0.0473538	-0.96837	0.302687	T/NK	Non-lesional	**	CD8+ CTL IFNG hi	-0.0554586
VRK1	0.0338163	0.0991536	-1.06908	0.0250696	-1.06908	0.503749	T/NK	Non-lesional	.	CD8+ CTL IFNG hi	-0.0917119
WAC	0.000959456	0.00686041	0.701941	0.15506	0.701941	0.212571	T/NK	Non-lesional	**	CD8+ CTL IFNG hi	0.0297028
WAS	0.000118787	0.00142728	-0.678398	0.13649	-0.678398	0.176271	T/NK	Non-lesional	**	CD8+ CTL IFNG hi	-0.0147619
WASF2	5.02279e-06	0.000105006	-0.85369	0.121634	-0.85369	0.187055	T/NK	Non-lesional	***	CD8+ CTL IFNG hi	-0.145189
WBP2	8.00204e-06	0.00015609	-1.03325	0.0733519	-1.03325	0.231404	T/NK	Non-lesional	***	CD8+ CTL IFNG hi	-0.0872648
WDR61	9.61879e-08	3.7369e-06	-1.42683	0.0622098	-1.42683	0.267509	T/NK	Non-lesional	***	CD8+ CTL IFNG hi	-0.149908
WDR83OS	1.77426e-06	4.54484e-05	-0.573284	0.284123	-0.573284	0.119995	T/NK	Non-lesional	***	CD8+ CTL IFNG hi	-0.170946
WEE1	0.00953387	0.0398173	0.751047	0.090065	0.751047	0.289723	T/NK	Non-lesional	*	CD8+ CTL IFNG hi	0.0700935
WHSC1L1	0.00134042	0.00901131	0.507403	0.246054	0.507403	0.158208	T/NK	Non-lesional	**	CD8+ CTL IFNG hi	-0.0442806
WNK1	4.14616e-05	0.000598434	0.663506	0.289694	0.663506	0.161863	T/NK	Non-lesional	***	CD8+ CTL IFNG hi	0.177505
XAB2	0.00693191	0.0312593	-0.963292	0.0324977	-0.963292	0.356762	T/NK	Non-lesional	*	CD8+ CTL IFNG hi	-0.0317479
XBP1	0.000324121	0.00304648	-0.534281	0.2052	-0.534281	0.148609	T/NK	Non-lesional	**	CD8+ CTL IFNG hi	-0.129127
XCL1	0.000904874	0.00660176	0.664549	0.793872	0.664549	0.200253	T/NK	Non-lesional	**	CD8+ CTL IFNG hi	0.586751
XCL2	0.000428543	0.00372736	0.601662	1.2637	0.601662	0.170837	T/NK	Non-lesional	**	CD8+ CTL IFNG hi	0.919243
XRCC5	0.00153126	0.0100263	-0.522353	0.160631	-0.522353	0.164848	T/NK	Non-lesional	*	CD8+ CTL IFNG hi	-0.153203
YAF2	0.0246064	0.079114	0.663957	0.0798514	0.663957	0.295417	T/NK	Non-lesional	.	CD8+ CTL IFNG hi	0.00856337
YBEY	0.00496257	0.0245595	-0.661943	0.0696379	-0.661943	0.235613	T/NK	Non-lesional	*	CD8+ CTL IFNG hi	-0.0591581
YBX3	3.48284e-06	7.76891e-05	0.847012	0.310121	0.847012	0.182543	T/NK	Non-lesional	***	CD8+ CTL IFNG hi	0.42907
YEATS4	0.00174068	0.0110862	-1.07932	0.0241411	-1.07932	0.344694	T/NK	Non-lesional	*	CD8+ CTL IFNG hi	-0.125674
YIPF3	0.000522179	0.00433939	-1.0807	0.0427112	-1.0807	0.31152	T/NK	Non-lesional	**	CD8+ CTL IFNG hi	-0.107649
YKT6	0.0212635	0.0713683	-0.946979	0.0241411	-0.946979	0.411145	T/NK	Non-lesional	.	CD8+ CTL IFNG hi	-0.0638804
YPEL1	0.0101371	0.0416748	-1.05161	0.0297122	-1.05161	0.409009	T/NK	Non-lesional	*	CD8+ CTL IFNG hi	0.0749658
YPEL5	2.12682e-05	0.000347103	0.606113	0.348189	0.606113	0.142576	T/NK	Non-lesional	***	CD8+ CTL IFNG hi	0.142903
YWHAH	0.00795657	0.0347288	0.567893	0.152275	0.567893	0.213984	T/NK	Non-lesional	*	CD8+ CTL IFNG hi	-0.0533016
YWHAZ	2.7806e-08	1.33641e-06	0.563376	0.725162	0.563376	0.101423	T/NK	Non-lesional	***	CD8+ CTL IFNG hi	0.113832
ZAP70	9.70837e-07	2.73473e-05	-1.08273	0.0872795	-1.08273	0.22108	T/NK	Non-lesional	***	CD8+ CTL IFNG hi	-0.172115
ZBTB8OS	1.22697e-05	0.000224053	-1.26328	0.0603528	-1.26328	0.2889	T/NK	Non-lesional	***	CD8+ CTL IFNG hi	-0.136737
ZC3HAV1	9.06308e-09	5.09061e-07	0.727834	0.632312	0.727834	0.126637	T/NK	Non-lesional	***	CD8+ CTL IFNG hi	0.0527603
ZCCHC2	0.00200735	0.0122651	1.0115	0.0789229	1.0115	0.327437	T/NK	Non-lesional	*	CD8+ CTL IFNG hi	0.0742875
ZCCHC7	0.023093	0.075809	-0.858499	0.0278552	-0.858499	0.377879	T/NK	Non-lesional	.	CD8+ CTL IFNG hi	-0.0998858
ZCCHC9	0.0210705	0.0709759	-0.772936	0.0259981	-0.772936	0.33508	T/NK	Non-lesional	.	CD8+ CTL IFNG hi	-0.074915
ZCRB1	0.00118183	0.00816252	-0.817825	0.0733519	-0.817825	0.252164	T/NK	Non-lesional	**	CD8+ CTL IFNG hi	-0.215248
ZDHHC24	0.0165819	0.0596027	-1.00383	0.0315692	-1.00383	0.418988	T/NK	Non-lesional	.	CD8+ CTL IFNG hi	-0.10286
ZEB2	8.13573e-06	0.000158037	1.49103	0.110492	1.49103	0.334193	T/NK	Non-lesional	***	CD8+ CTL IFNG hi	0.335002
ZFP36	9.99201e-15	1.50267e-12	0.879448	0.889508	0.879448	0.113632	T/NK	Non-lesional	***	CD8+ CTL IFNG hi	0.333839
ZFP36L2	0	0	0.786715	2.69359	0.786715	0.0751719	T/NK	Non-lesional	***	CD8+ CTL IFNG hi	0.325002
ZFR	0.0237816	0.0774231	-0.709479	0.0501393	-0.709479	0.31384	T/NK	Non-lesional	.	CD8+ CTL IFNG hi	-0.0608093
ZKSCAN1	0.00388734	0.0204226	-1.19305	0.0297122	-1.19305	0.413225	T/NK	Non-lesional	*	CD8+ CTL IFNG hi	-0.0690363
ZNF217	0.00258539	0.0150101	0.717485	0.137419	0.717485	0.238117	T/NK	Non-lesional	*	CD8+ CTL IFNG hi	0.210258
ZNF24	0.0231884	0.0759693	-0.590947	0.0687094	-0.590947	0.260293	T/NK	Non-lesional	.	CD8+ CTL IFNG hi	-0.0379612
ZNF277	0.000819142	0.00609066	-0.823114	0.0733519	-0.823114	0.245982	T/NK	Non-lesional	**	CD8+ CTL IFNG hi	-0.127914
ZNF296	6.48335e-05	0.00087818	1.10909	0.116992	1.10909	0.277656	T/NK	Non-lesional	***	CD8+ CTL IFNG hi	0.35973
ZNF331	4.06509e-08	1.78375e-06	0.807506	0.566388	0.807506	0.14714	T/NK	Non-lesional	***	CD8+ CTL IFNG hi	0.289205
ZNF335	0.0222834	0.0739922	-0.692852	0.0343547	-0.692852	0.303151	T/NK	Non-lesional	.	CD8+ CTL IFNG hi	-0.0274295
ZNF365	0.0194226	0.0665794	-0.922891	0.0269266	-0.922891	0.39485	T/NK	Non-lesional	.	CD8+ CTL IFNG hi	-0.0111544
ZNF384	0.0012077	0.00829207	-0.977393	0.0287837	-0.977393	0.301939	T/NK	Non-lesional	**	CD8+ CTL IFNG hi	0.0228642
ZNF480	0.00331204	0.0181442	-1.1337	0.0324977	-1.1337	0.38598	T/NK	Non-lesional	*	CD8+ CTL IFNG hi	-0.0677343
ZNF493	0.00119829	0.00824816	-0.897243	0.0362117	-0.897243	0.276988	T/NK	Non-lesional	**	CD8+ CTL IFNG hi	-0.014559
ZNF524	0.0027472	0.0157147	-0.921196	0.0464253	-0.921196	0.307609	T/NK	Non-lesional	*	CD8+ CTL IFNG hi	-0.112445
ZNF652	0.00205251	0.0124806	-0.872449	0.0566388	-0.872449	0.283031	T/NK	Non-lesional	*	CD8+ CTL IFNG hi	-0.108299
ZNF655	0.000679965	0.00526577	-0.810077	0.0798514	-0.810077	0.238431	T/NK	Non-lesional	**	CD8+ CTL IFNG hi	-0.0543426
ZNF688	0.0177788	0.0626964	-1.011	0.0241411	-1.011	0.426548	T/NK	Non-lesional	.	CD8+ CTL IFNG hi	-0.114463
ZNF706	0.000221556	0.00229023	-0.663771	0.148561	-0.663771	0.179734	T/NK	Non-lesional	**	CD8+ CTL IFNG hi	-0.113686
ZNF771	0.00100568	0.00712533	-1.27729	0.0269266	-1.27729	0.388359	T/NK	Non-lesional	**	CD8+ CTL IFNG hi	-0.0277547
ZNF91	0.000184215	0.00197883	-1.03242	0.0612813	-1.03242	0.276067	T/NK	Non-lesional	**	CD8+ CTL IFNG hi	-0.0497917
A1BG-AS1	6.30684e-06	0.00010571	-1.13768	0.0157722	-1.13768	0.251931	T/NK	Non-lesional	***	T FOS hi	0.00319947
AAAS	0.00468188	0.0252528	-0.589115	0.0223439	-0.589115	0.208304	T/NK	Non-lesional	*	T FOS hi	-0.0183589
AARS	0.024338	0.0877561	-0.532617	0.0124863	-0.532617	0.236534	T/NK	Non-lesional	.	T FOS hi	-0.0150436
ABHD10	0.000920232	0.00699703	-0.763337	0.0186199	-0.763337	0.230348	T/NK	Non-lesional	**	T FOS hi	-0.0015057
ABHD14A	1.65895e-05	0.000242835	-0.565555	0.0593647	-0.565555	0.131327	T/NK	Non-lesional	***	T FOS hi	0.057445
ABHD15	0.0168237	0.067667	-0.559143	0.0186199	-0.559143	0.233898	T/NK	Non-lesional	.	T FOS hi	0.0237187
ABHD5	0.00258455	0.0159257	0.548269	0.0433735	0.548269	0.181952	T/NK	Non-lesional	*	T FOS hi	-0.0319712
ABHD8	0.000109287	0.00122437	-1.03203	0.011391	-1.03203	0.266744	T/NK	Non-lesional	**	T FOS hi	-0.0244124
ABTB1	4.9822e-06	8.58512e-05	-0.664729	0.045126	-0.664729	0.145597	T/NK	Non-lesional	***	T FOS hi	-0.00946612
AC002117.1	0.00751924	0.0367928	-0.722863	0.0133625	-0.722863	0.270439	T/NK	Non-lesional	*	T FOS hi	0.00230624
AC002331.1	4.47376e-10	2.02494e-08	1.09324	0.0843373	1.09324	0.175296	T/NK	Non-lesional	***	T FOS hi	0.0706256
AC004556.1	1.70699e-05	0.000249124	-1.65673	0.00854326	-1.65673	0.385275	T/NK	Non-lesional	***	T FOS hi	-0.00493252
AC006129.2	2.77572e-05	0.000380239	0.618504	0.0711939	0.618504	0.147575	T/NK	Non-lesional	***	T FOS hi	0.0756199
AC016831.7	8.12445e-05	0.000968426	0.694905	0.0543264	0.694905	0.17634	T/NK	Non-lesional	***	T FOS hi	-0.111978
AC062029.1	0.00389702	0.0217976	0.947736	0.0177437	0.947736	0.328348	T/NK	Non-lesional	*	T FOS hi	0.108833
AC090498.1	2.19824e-14	2.24908e-12	0.642382	0.2046	0.642382	0.0840947	T/NK	Non-lesional	***	T FOS hi	0.0564337
AC144652.1	0.00615782	0.0314683	0.787175	0.0192771	0.787175	0.287368	T/NK	Non-lesional	*	T FOS hi	0.0632817
ACOT4	0.000619118	0.00508018	-0.840452	0.015115	-0.840452	0.245524	T/NK	Non-lesional	**	T FOS hi	0.0132112
ACOT7	0.00334773	0.0194449	-0.512007	0.0383352	-0.512007	0.174516	T/NK	Non-lesional	*	T FOS hi	-0.131607
ACOT8	0.00561443	0.0291156	-0.67557	0.0159912	-0.67557	0.243933	T/NK	Non-lesional	*	T FOS hi	-0.0374391
ACRC	0.000351073	0.00320194	0.947757	0.0477547	0.947757	0.265154	T/NK	Non-lesional	**	T FOS hi	-0.0256026
ACSL4	0.00852919	0.040588	0.643865	0.0254107	0.643865	0.244781	T/NK	Non-lesional	*	T FOS hi	-0.0395998
ACSL6	0.0170371	0.0683697	-0.574417	0.0168675	-0.574417	0.240754	T/NK	Non-lesional	.	T FOS hi	0.0573403
ACTL10	0.00330965	0.0192694	-1.08357	0.00700986	-1.08357	0.368885	T/NK	Non-lesional	*	T FOS hi	-0.0147984
ACTR1B	2.57437e-06	4.83407e-05	-0.625099	0.056736	-0.625099	0.132939	T/NK	Non-lesional	***	T FOS hi	-0.0253504
ACTR3B	0.0274221	0.0955108	-0.746849	0.00657174	-0.746849	0.338637	T/NK	Non-lesional	.	T FOS hi	0.00749038
ACVR2B	0.00357304	0.0203328	-0.817362	0.0129244	-0.817362	0.280535	T/NK	Non-lesional	*	T FOS hi	-0.0397663
ACYP1	0.000104828	0.00118336	-0.528432	0.0525739	-0.528432	0.136224	T/NK	Non-lesional	**	T FOS hi	-0.0398077
ADAM12	0.00474182	0.0255061	-0.698996	0.0170865	-0.698996	0.247514	T/NK	Non-lesional	*	T FOS hi	-0.0855857
ADAMTS6	9.77337e-05	0.00111362	-0.880851	0.0208105	-0.880851	0.226082	T/NK	Non-lesional	**	T FOS hi	0.0367385
ADAP1	0.0173425	0.069187	-0.703201	0.0109529	-0.703201	0.295542	T/NK	Non-lesional	.	T FOS hi	-0.0321843
ADCK2	0.0110052	0.0492472	-0.515349	0.0245345	-0.515349	0.202691	T/NK	Non-lesional	*	T FOS hi	-0.0335143
ADPRHL2	0.000761258	0.00600286	-0.648448	0.0267251	-0.648448	0.192617	T/NK	Non-lesional	**	T FOS hi	-0.0371433
ADRA2B	0.00176132	0.0118315	-0.743595	0.0155531	-0.743595	0.237739	T/NK	Non-lesional	*	T FOS hi	0.0138312
ADRB1	0.00226467	0.0143415	-0.85951	0.0135816	-0.85951	0.281518	T/NK	Non-lesional	*	T FOS hi	0.0453951
AE000662.92	1.85769e-05	0.000266368	1.26848	0.026287	1.26848	0.296281	T/NK	Non-lesional	***	T FOS hi	0.0799909
AGFG2	1.62186e-08	5.44123e-07	-0.985449	0.0238773	-0.985449	0.174473	T/NK	Non-lesional	***	T FOS hi	-0.0100715
AGO1	0.0225112	0.0829972	-0.539567	0.0184009	-0.539567	0.236483	T/NK	Non-lesional	.	T FOS hi	-0.0380965
AHR	4.44089e-16	5.73927e-14	0.738902	0.238116	0.738902	0.0908782	T/NK	Non-lesional	***	T FOS hi	-0.117304
AIM1	1.09157e-10	5.85871e-09	0.711853	0.137349	0.711853	0.110302	T/NK	Non-lesional	***	T FOS hi	-0.0602505
AKIP1	0.0014497	0.0100699	-0.797533	0.0155531	-0.797533	0.250437	T/NK	Non-lesional	*	T FOS hi	-0.0681527
AKR1B1	5.07543e-06	8.73046e-05	-0.593491	0.0584885	-0.593491	0.130105	T/NK	Non-lesional	***	T FOS hi	-0.0124869
AKR7A2	3.72143e-06	6.59781e-05	-0.649933	0.053012	-0.649933	0.140485	T/NK	Non-lesional	***	T FOS hi	-0.0501901
AKT2	0.00146649	0.0101507	-0.54967	0.0326396	-0.54967	0.172785	T/NK	Non-lesional	*	T FOS hi	-0.0374975
AKTIP	0.00138252	0.00969068	-0.507629	0.0400876	-0.507629	0.15872	T/NK	Non-lesional	**	T FOS hi	0.0031288
ALDH3A1	0.0012878	0.00913928	-1.89964	0.00569551	-1.89964	0.590191	T/NK	Non-lesional	**	T FOS hi	-0.0210898
ALDH5A1	0.0106519	0.048169	-0.916487	0.00788609	-0.916487	0.358856	T/NK	Non-lesional	*	T FOS hi	-0.0202477
ALDH6A1	8.33761e-06	0.000135135	-1.27852	0.00766703	-1.27852	0.2869	T/NK	Non-lesional	***	T FOS hi	-0.0057414
ALG2	0.00895464	0.0422848	-0.628646	0.0175246	-0.628646	0.240512	T/NK	Non-lesional	*	T FOS hi	-0.0240013
ALKBH3	0.00638901	0.0323302	-0.559868	0.0247536	-0.559868	0.205297	T/NK	Non-lesional	*	T FOS hi	0.014445
AMD1	0	0	0.587409	0.649507	0.587409	0.0530722	T/NK	Non-lesional	***	T FOS hi	0.0699059
AMN1	0.00413156	0.0228363	-0.98854	0.00832421	-0.98854	0.344687	T/NK	Non-lesional	*	T FOS hi	-0.0180229
ANAPC2	0.0131975	0.0560183	-0.848021	0.00657174	-0.848021	0.342165	T/NK	Non-lesional	.	T FOS hi	-0.0261504
ANKAR	0.0204907	0.0773182	-0.549044	0.018839	-0.549044	0.236939	T/NK	Non-lesional	.	T FOS hi	0.0121466
ANKRD28	0	0	1.28671	0.525739	1.28671	0.0782527	T/NK	Non-lesional	***	T FOS hi	0.235092
ANKRD46	0.0218603	0.0810506	-0.672951	0.0120482	-0.672951	0.293508	T/NK	Non-lesional	.	T FOS hi	-0.0161073
ANKRD9	0.0116701	0.0514701	-0.782496	0.00854326	-0.782496	0.310272	T/NK	Non-lesional	.	T FOS hi	-0.0349595
AP000692.10	0.0130475	0.0555326	0.71009	0.018839	0.71009	0.286042	T/NK	Non-lesional	.	T FOS hi	0.104548
AP006222.2	0.0126765	0.0544655	-0.701223	0.0122673	-0.701223	0.281307	T/NK	Non-lesional	.	T FOS hi	-0.0204512
AP1M1	0.000218604	0.00218426	-0.572028	0.0420591	-0.572028	0.154749	T/NK	Non-lesional	**	T FOS hi	-0.041812
AP1S1	0.0028802	0.0173768	-0.53679	0.0322015	-0.53679	0.180116	T/NK	Non-lesional	*	T FOS hi	-0.0982384
AP2M1	1.44329e-14	1.54087e-12	-0.647184	0.146769	-0.647184	0.0841285	T/NK	Non-lesional	***	T FOS hi	-0.0801047
AP3M2	0.000105962	0.0011908	0.668049	0.0512596	0.668049	0.172332	T/NK	Non-lesional	**	T FOS hi	-0.00465126
AP3S2	0.0195074	0.0749119	-0.75491	0.00920044	-0.75491	0.323206	T/NK	Non-lesional	.	T FOS hi	-0.0098598
APAF1	0.000441592	0.00386225	-0.549705	0.0238773	-0.549705	0.156438	T/NK	Non-lesional	**	T FOS hi	-0.0307413
APBA3	0.0103015	0.0469885	-0.614125	0.0164294	-0.614125	0.239374	T/NK	Non-lesional	*	T FOS hi	-0.00443323
APH1A	2.52243e-07	6.28814e-06	-0.545169	0.0946331	-0.545169	0.105734	T/NK	Non-lesional	***	T FOS hi	0.0238823
APOBEC3C	1.56996e-09	6.61807e-08	-0.633815	0.0937568	-0.633815	0.104988	T/NK	Non-lesional	***	T FOS hi	-0.0741833
APOBEC3G	1.30118e-13	1.15137e-11	-0.643538	0.133406	-0.643538	0.0868924	T/NK	Non-lesional	***	T FOS hi	-0.110136
APOL2	0.0106134	0.0480613	-0.579508	0.0186199	-0.579508	0.226798	T/NK	Non-lesional	*	T FOS hi	-0.0154694
APOLD1	3.10862e-15	3.67866e-13	1.22407	0.0987952	1.22407	0.155245	T/NK	Non-lesional	***	T FOS hi	-0.0805964
APPBP2	0.00504771	0.0268573	-0.534272	0.026287	-0.534272	0.190541	T/NK	Non-lesional	*	T FOS hi	-0.0276647
ARFRP1	2.14439e-08	7.04421e-07	-0.796556	0.0486309	-0.796556	0.142244	T/NK	Non-lesional	***	T FOS hi	-0.0146732
ARHGAP1	0.00218759	0.0139704	-0.613899	0.026287	-0.613899	0.200391	T/NK	Non-lesional	*	T FOS hi	-0.0254913
ARHGAP44	0.00105254	0.0078141	-1.23184	0.00722892	-1.23184	0.376008	T/NK	Non-lesional	**	T FOS hi	0.0192879
ARHGEF26	0.000680544	0.00547894	-0.922543	0.0131435	-0.922543	0.271552	T/NK	Non-lesional	**	T FOS hi	-0.0233073
ARHGEF4	0.0104071	0.0474008	-0.832559	0.0127054	-0.832559	0.324964	T/NK	Non-lesional	*	T FOS hi	0.0525307
ARL10	0.000498854	0.00424998	-1.12184	0.00591457	-1.12184	0.322241	T/NK	Non-lesional	**	T FOS hi	-0.0178438
ARRB1	0.0115023	0.051028	-0.971174	0.00722892	-0.971174	0.384311	T/NK	Non-lesional	.	T FOS hi	-0.0237105
ARSD	0.0159758	0.064975	-0.971099	0.00722892	-0.971099	0.403035	T/NK	Non-lesional	.	T FOS hi	-0.00905114
ARV1	0.0135448	0.0571957	-0.553609	0.0212486	-0.553609	0.224213	T/NK	Non-lesional	.	T FOS hi	0.00607277
ASAH1	2.1537e-05	0.000303523	-0.533994	0.0646221	-0.533994	0.125695	T/NK	Non-lesional	***	T FOS hi	-0.0338084
ASB8	2.57364e-06	4.83407e-05	-0.625518	0.0569551	-0.625518	0.133026	T/NK	Non-lesional	***	T FOS hi	0.0182175
ASL	7.50719e-05	0.000908074	-0.716174	0.0240964	-0.716174	0.18087	T/NK	Non-lesional	***	T FOS hi	-0.0369992
ASPH	0.000488384	0.00418213	-0.65326	0.0295728	-0.65326	0.187339	T/NK	Non-lesional	**	T FOS hi	0.0349558
ATAD3C	0.00240728	0.0150309	-1.03617	0.00854326	-1.03617	0.341433	T/NK	Non-lesional	*	T FOS hi	0.0171344
ATG4C	0.0153926	0.0630468	-0.677371	0.0124863	-0.677371	0.279558	T/NK	Non-lesional	.	T FOS hi	0.00928044
ATG9B	0.00547645	0.0285205	-0.773013	0.00898138	-0.773013	0.278304	T/NK	Non-lesional	*	T FOS hi	0.0217098
ATP5EP2	2.34785e-05	0.000326637	-0.582867	0.0582694	-0.582867	0.137828	T/NK	Non-lesional	***	T FOS hi	0.013855
ATP5L2	0.00359877	0.0204437	-1.13128	0.00569551	-1.13128	0.388576	T/NK	Non-lesional	*	T FOS hi	-0.0270721
ATP6V1G2	0.0260846	0.0921262	-0.964529	0.00547645	-0.964529	0.433506	T/NK	Non-lesional	.	T FOS hi	-0.00105121
ATPAF2	0.0273083	0.0952761	-0.582818	0.0144578	-0.582818	0.264067	T/NK	Non-lesional	.	T FOS hi	-0.0118909
ATXN3	0.000415718	0.00367855	-0.50122	0.0492881	-0.50122	0.141993	T/NK	Non-lesional	**	T FOS hi	-0.0444668
AURKA	0.00135021	0.00949986	1.01006	0.0194962	1.01006	0.315143	T/NK	Non-lesional	**	T FOS hi	-0.0308527
AXIN2	0.00296023	0.0177762	0.654685	0.030011	0.654685	0.220296	T/NK	Non-lesional	*	T FOS hi	0.0715335
B3GALT2	0.0109042	0.048994	-0.57199	0.0267251	-0.57199	0.224684	T/NK	Non-lesional	*	T FOS hi	0.0477636
B3GALT4	0.000360652	0.00327085	-0.646331	0.0317634	-0.646331	0.181181	T/NK	Non-lesional	**	T FOS hi	0.0199358
B3GAT2	0.00702612	0.0349067	-0.550254	0.0232202	-0.550254	0.20413	T/NK	Non-lesional	*	T FOS hi	-0.0294524
B3GNT2	0.000274287	0.00262578	0.739074	0.0385542	0.739074	0.203129	T/NK	Non-lesional	**	T FOS hi	-0.0641184
B4GALT5	0.00546275	0.0285061	0.639832	0.0289157	0.639832	0.230288	T/NK	Non-lesional	*	T FOS hi	-0.0486216
B4GALT7	4.68453e-06	8.15806e-05	-0.764116	0.0232202	-0.764116	0.166894	T/NK	Non-lesional	***	T FOS hi	0.0139024
BACH1	0.00274437	0.0167216	0.648852	0.0319825	0.648852	0.216644	T/NK	Non-lesional	*	T FOS hi	-0.048399
BBS4	0.0228575	0.0839277	-0.636245	0.0127054	-0.636245	0.279569	T/NK	Non-lesional	.	T FOS hi	-0.00603286
BCAS2	0	0	-0.834966	0.189923	-0.834966	0.0850319	T/NK	Non-lesional	***	T FOS hi	-0.039786
BCDIN3D	0.0273663	0.0953501	-0.585411	0.0142388	-0.585411	0.265342	T/NK	Non-lesional	.	T FOS hi	0.0123179
BCKDK	0.00440288	0.0240786	-0.741237	0.0102957	-0.741237	0.260288	T/NK	Non-lesional	*	T FOS hi	-0.0568982
BCL2A1	0.00244922	0.015188	0.859628	0.0295728	0.859628	0.283748	T/NK	Non-lesional	*	T FOS hi	-0.0302731
BCL3	0.000283307	0.00268595	0.871697	0.0311062	0.871697	0.24013	T/NK	Non-lesional	**	T FOS hi	-0.0674155
BCORL1	0.000804459	0.00629092	-0.896273	0.0127054	-0.896273	0.267444	T/NK	Non-lesional	**	T FOS hi	-0.0138279
BET1L	8.42259e-05	0.000995508	-0.820465	0.022782	-0.820465	0.208661	T/NK	Non-lesional	***	T FOS hi	-0.0163068
BEX2	1.31006e-14	1.414e-12	-1.29013	0.037678	-1.29013	0.167441	T/NK	Non-lesional	***	T FOS hi	-0.0396046
BEX4	1.74003e-08	5.81313e-07	-0.760917	0.0580504	-0.760917	0.135009	T/NK	Non-lesional	***	T FOS hi	0.0457154
BHLHE40	1.7825e-09	7.38721e-08	0.80568	0.103176	0.80568	0.133912	T/NK	Non-lesional	***	T FOS hi	0.0942917
BIN3	0.000402086	0.00357402	-0.811243	0.0201533	-0.811243	0.229248	T/NK	Non-lesional	**	T FOS hi	-0.0294391
BIRC3	1.53211e-14	1.6181e-12	0.515355	0.61161	0.515355	0.0670676	T/NK	Non-lesional	***	T FOS hi	-0.136008
BIVM	0.0175417	0.0696421	-0.585731	0.0181818	-0.585731	0.246608	T/NK	Non-lesional	.	T FOS hi	0.0297153
BLK	6.66134e-16	8.38816e-14	-2.08679	0.0444688	-2.08679	0.25778	T/NK	Non-lesional	***	T FOS hi	0.0309925
BLMH	0.00370169	0.0209436	-0.583968	0.0249726	-0.583968	0.201193	T/NK	Non-lesional	*	T FOS hi	-0.0169348
BORCS5	1.43545e-05	0.000216243	0.585127	0.0782037	0.585127	0.134873	T/NK	Non-lesional	***	T FOS hi	0.0312273
BORCS6	0.000167101	0.0017313	-0.516175	0.0512596	-0.516175	0.137128	T/NK	Non-lesional	**	T FOS hi	0.0226127
BPHL	0.000105262	0.0011854	-1.16552	0.0116101	-1.16552	0.300536	T/NK	Non-lesional	**	T FOS hi	-0.0237814
BRAF	0.00850543	0.0405201	0.609137	0.0280394	0.609137	0.231495	T/NK	Non-lesional	*	T FOS hi	-0.0342243
BRCC3	3.17754e-06	5.7689e-05	-1.36753	0.0153341	-1.36753	0.293524	T/NK	Non-lesional	***	T FOS hi	-0.0502316
BRD2	0	0	0.919189	0.871194	0.919189	0.0537703	T/NK	Non-lesional	***	T FOS hi	0.184399
BSDC1	3.55191e-05	0.000470807	-0.629535	0.0411829	-0.629535	0.152251	T/NK	Non-lesional	***	T FOS hi	-0.027523
BTN3A3	0.0125009	0.0539948	-0.650408	0.0153341	-0.650408	0.260405	T/NK	Non-lesional	.	T FOS hi	-0.034699
C10orf35	0.00638731	0.0323302	-0.636811	0.0177437	-0.636811	0.233503	T/NK	Non-lesional	*	T FOS hi	0.0295411
C10orf54	1.25567e-09	5.38569e-08	-0.681858	0.0852136	-0.681858	0.112277	T/NK	Non-lesional	***	T FOS hi	-0.00585518
C11orf21	0.00464831	0.0251131	-0.616015	0.0212486	-0.616015	0.217639	T/NK	Non-lesional	*	T FOS hi	0.00651251
C11orf68	0.00225615	0.0143141	-0.536942	0.0249726	-0.536942	0.175801	T/NK	Non-lesional	*	T FOS hi	0.0399778
C11orf71	0.0153565	0.0630039	-0.852909	0.00854326	-0.852909	0.351881	T/NK	Non-lesional	.	T FOS hi	-0.00713244
C12orf43	0.0068107	0.0340604	-0.714727	0.0138007	-0.714727	0.264131	T/NK	Non-lesional	*	T FOS hi	-0.0207214
C14orf119	3.07685e-11	1.7673e-09	-0.686821	0.0917853	-0.686821	0.103393	T/NK	Non-lesional	***	T FOS hi	0.00617738
C14orf142	0.000129975	0.00140441	-0.608823	0.0385542	-0.608823	0.159107	T/NK	Non-lesional	**	T FOS hi	-0.00193286
C14orf169	0.011399	0.050707	-0.694124	0.0118291	-0.694124	0.274333	T/NK	Non-lesional	.	T FOS hi	0.00260783
C15orf53	0.020506	0.0773449	0.602054	0.0203724	0.602054	0.259847	T/NK	Non-lesional	.	T FOS hi	0.0322688
C16orf54	3.3286e-07	7.97403e-06	-0.72484	0.0512596	-0.72484	0.142019	T/NK	Non-lesional	***	T FOS hi	0.0647035
C16orf86	0.0191609	0.0740357	-0.986468	0.00547645	-0.986468	0.421138	T/NK	Non-lesional	.	T FOS hi	-0.0160582
C17orf80	0.0134357	0.0568571	-0.597926	0.0179628	-0.597926	0.241879	T/NK	Non-lesional	.	T FOS hi	0.0105011
C19orf33	0.0158806	0.064695	-0.512893	0.0273823	-0.512893	0.212673	T/NK	Non-lesional	.	T FOS hi	-0.0286742
C19orf68	0.00718599	0.0354678	-0.909616	0.00876232	-0.909616	0.338386	T/NK	Non-lesional	*	T FOS hi	-0.00647757
C1orf198	0.0120191	0.0525606	-0.863783	0.0067908	-0.863783	0.34392	T/NK	Non-lesional	.	T FOS hi	-0.0366184
C1orf233	0.0170702	0.0684299	-0.844208	0.0100767	-0.844208	0.353937	T/NK	Non-lesional	.	T FOS hi	0.0180218
C22orf29	0.00121417	0.00869209	-1.15758	0.0094195	-1.15758	0.357772	T/NK	Non-lesional	**	T FOS hi	-0.022538
C2CD4D	0.0281374	0.0970725	-0.646167	0.00810515	-0.646167	0.294332	T/NK	Non-lesional	.	T FOS hi	-0.002551
C2CD5	8.00326e-06	0.000130578	-0.861	0.0170865	-0.861	0.192829	T/NK	Non-lesional	***	T FOS hi	-0.0254585
C2orf40	0.0073581	0.0362027	-0.922701	0.0094195	-0.922701	0.344267	T/NK	Non-lesional	*	T FOS hi	0.019881
C5orf45	9.70335e-14	8.7437e-12	-1.09537	0.0313253	-1.09537	0.147129	T/NK	Non-lesional	***	T FOS hi	-0.00321291
C6orf203	0.0289291	0.0990385	-0.555798	0.0155531	-0.555798	0.254434	T/NK	Non-lesional	.	T FOS hi	-0.00384026
C7orf43	0.010943	0.0491235	-0.555113	0.0197152	-0.555113	0.218161	T/NK	Non-lesional	*	T FOS hi	0.0107071
C7orf49	0.0167895	0.0675848	-0.602521	0.0157722	-0.602521	0.251965	T/NK	Non-lesional	.	T FOS hi	-0.00218553
C8orf58	0.0187726	0.0730237	-0.630041	0.00985761	-0.630041	0.268101	T/NK	Non-lesional	.	T FOS hi	0.0143389
C9orf3	0.0116988	0.0515555	-0.559635	0.0243154	-0.559635	0.22198	T/NK	Non-lesional	.	T FOS hi	-0.0113732
C9orf40	0.014145	0.058866	-0.502831	0.0146769	-0.502831	0.204939	T/NK	Non-lesional	.	T FOS hi	-0.0234711
C9orf69	0.000989607	0.00743682	-0.682376	0.0238773	-0.682376	0.207191	T/NK	Non-lesional	**	T FOS hi	-0.0150443
CACNB1	0.00131636	0.00931506	-0.64538	0.0181818	-0.64538	0.200903	T/NK	Non-lesional	**	T FOS hi	0.0326778
CALHM2	6.77659e-05	0.000834081	-0.54102	0.0538883	-0.54102	0.135798	T/NK	Non-lesional	***	T FOS hi	0.0221918
CAMK1	0.00111647	0.008141	-0.728394	0.0254107	-0.728394	0.223475	T/NK	Non-lesional	**	T FOS hi	-0.0773114
CARF	0.0188612	0.0732505	-0.71349	0.0116101	-0.71349	0.303837	T/NK	Non-lesional	.	T FOS hi	0.00833961
CASP1	1.19903e-06	2.50039e-05	-0.553238	0.0876232	-0.553238	0.113933	T/NK	Non-lesional	***	T FOS hi	-0.0306159
CASP6	2.1518e-07	5.44715e-06	-1.20268	0.0190581	-1.20268	0.231921	T/NK	Non-lesional	***	T FOS hi	-0.0439943
CAV2	0.00189105	0.0125391	-0.969735	0.0116101	-0.969735	0.31213	T/NK	Non-lesional	*	T FOS hi	-0.018667
CBR3	0.0109346	0.0491083	-0.528242	0.0273823	-0.528242	0.207579	T/NK	Non-lesional	*	T FOS hi	-0.0519049
CBWD1	5.87229e-06	9.9616e-05	-0.768916	0.033954	-0.768916	0.169704	T/NK	Non-lesional	***	T FOS hi	-0.0342232
CBX6	1.40306e-05	0.000212013	-0.565837	0.0593647	-0.565837	0.130276	T/NK	Non-lesional	***	T FOS hi	-0.0586537
CBX7	0.00118884	0.00855442	-0.565945	0.0328587	-0.565945	0.174591	T/NK	Non-lesional	**	T FOS hi	0.00722949
CBX8	0.013468	0.0569447	-0.612507	0.0177437	-0.612507	0.247863	T/NK	Non-lesional	.	T FOS hi	0.0374037
CBY1	0.0236598	0.0858783	-0.629196	0.0133625	-0.629196	0.278084	T/NK	Non-lesional	.	T FOS hi	0.0382967
CC2D1A	0.00225126	0.0142934	-0.659727	0.0194962	-0.659727	0.215956	T/NK	Non-lesional	*	T FOS hi	-0.0391597
CCDC106	0.0208765	0.0783527	-0.792205	0.00832421	-0.792205	0.342914	T/NK	Non-lesional	.	T FOS hi	-0.00272646
CCDC141	0.00238434	0.0149261	0.862732	0.0216867	0.862732	0.284013	T/NK	Non-lesional	*	T FOS hi	-0.0896198
CCDC144A	0.00181932	0.012123	-1.4538	0.00569551	-1.4538	0.466224	T/NK	Non-lesional	*	T FOS hi	-0.0278149
CCDC167	6.81694e-10	3.02968e-08	-0.582935	0.124425	-0.582935	0.0944746	T/NK	Non-lesional	***	T FOS hi	-0.0876603
CCDC50	0.00935467	0.0436465	-0.719442	0.0146769	-0.719442	0.276835	T/NK	Non-lesional	*	T FOS hi	-0.0572657
CCDC58	0.0196574	0.075361	-0.574191	0.0159912	-0.574191	0.246136	T/NK	Non-lesional	.	T FOS hi	0.0102579
CCDC64	0.00524847	0.0276707	0.597752	0.0326396	0.597752	0.214143	T/NK	Non-lesional	*	T FOS hi	-0.0481215
CCDC65	0.00579374	0.029872	-0.625486	0.0190581	-0.625486	0.226689	T/NK	Non-lesional	*	T FOS hi	0.04358
CCDC66	1.02214e-11	6.31411e-10	-0.639142	0.108872	-0.639142	0.0939452	T/NK	Non-lesional	***	T FOS hi	0.0123702
CCDC69	0.000384368	0.00344773	-0.595584	0.041402	-0.595584	0.167742	T/NK	Non-lesional	**	T FOS hi	-0.0387398
CCDC80	0.00566955	0.0293549	0.733048	0.0352683	0.733048	0.264992	T/NK	Non-lesional	*	T FOS hi	0.0249348
CCDC92	0.0012064	0.00864276	-0.718576	0.018839	-0.718576	0.221963	T/NK	Non-lesional	**	T FOS hi	-0.0224259
CCDC94	0.00906406	0.0426171	-0.593372	0.0221249	-0.593372	0.227378	T/NK	Non-lesional	*	T FOS hi	0.00234625
CCL20	0.00897302	0.0422903	0.956407	0.169989	0.956407	0.366008	T/NK	Non-lesional	*	T FOS hi	0.0537913
CCL5	0	0	-1.30211	0.515444	-1.30211	0.0903481	T/NK	Non-lesional	***	T FOS hi	-0.260618
CCND1	0.000464451	0.00401924	-0.637449	0.037678	-0.637449	0.182104	T/NK	Non-lesional	**	T FOS hi	0.027485
CCNDBP1	3.58314e-08	1.11726e-06	-0.548991	0.0990142	-0.548991	0.0996308	T/NK	Non-lesional	***	T FOS hi	-0.00906892
CCR2	0.0109912	0.0492356	-0.654818	0.0159912	-0.654818	0.2575	T/NK	Non-lesional	*	T FOS hi	0.0249574
CCR4	0.000734873	0.00583031	0.593965	0.0506024	0.593965	0.175926	T/NK	Non-lesional	**	T FOS hi	-0.0113276
CD109	0.00108649	0.008002	0.885102	0.0247536	0.885102	0.270912	T/NK	Non-lesional	**	T FOS hi	0.0147264
CD151	6.077e-07	1.36846e-05	-0.657955	0.060241	-0.657955	0.131888	T/NK	Non-lesional	***	T FOS hi	-0.0255175
CD160	0.00472951	0.0254538	-0.880589	0.0124863	-0.880589	0.311724	T/NK	Non-lesional	*	T FOS hi	-0.00883169
CD27	6.24338e-11	3.44509e-09	-0.65117	0.126835	-0.65117	0.0996009	T/NK	Non-lesional	***	T FOS hi	-0.173867
CD28	8.80629e-13	6.26778e-11	0.83668	0.127054	0.83668	0.117051	T/NK	Non-lesional	***	T FOS hi	-0.0973104
CD300A	0.00463652	0.0250633	-0.764105	0.0135816	-0.764105	0.269882	T/NK	Non-lesional	*	T FOS hi	-0.056016
CD40	0.0221433	0.0818559	-0.943904	0.00569551	-0.943904	0.412563	T/NK	Non-lesional	.	T FOS hi	-0.00961428
CD69	0	0	0.93333	0.893319	0.93333	0.0628515	T/NK	Non-lesional	***	T FOS hi	0.30218
CD70	0.00118053	0.00850712	1.04674	0.0232202	1.04674	0.322715	T/NK	Non-lesional	**	T FOS hi	-0.0265148
CD79B	2.97831e-05	0.000402933	-0.659079	0.0387733	-0.659079	0.157859	T/NK	Non-lesional	***	T FOS hi	-0.0835847
CDC20B	0.000320525	0.00297	1.34126	0.0179628	1.34126	0.372767	T/NK	Non-lesional	**	T FOS hi	0.113582
CDC25B	0.000422013	0.00372084	-0.523042	0.0481928	-0.523042	0.148342	T/NK	Non-lesional	**	T FOS hi	-0.0348184
CDHR1	5.17032e-07	1.18054e-05	-1.24301	0.0173056	-1.24301	0.247618	T/NK	Non-lesional	***	T FOS hi	-0.0331295
CDIP1	2.18837e-08	7.16473e-07	-1.23506	0.0232202	-1.23506	0.220688	T/NK	Non-lesional	***	T FOS hi	-0.0545061
CDIPT	4.80914e-07	1.10363e-05	-0.681733	0.0549836	-0.681733	0.135432	T/NK	Non-lesional	***	T FOS hi	0.000369339
CDKN2C	2.60014e-13	2.11063e-11	-0.893286	0.0961665	-0.893286	0.122141	T/NK	Non-lesional	***	T FOS hi	-0.00885878
CDKN3	0.0161849	0.065635	0.945147	0.0197152	0.945147	0.393038	T/NK	Non-lesional	.	T FOS hi	-0.0943352
CENPB	0.0017869	0.0119476	-0.523255	0.0346112	-0.523255	0.16752	T/NK	Non-lesional	*	T FOS hi	-0.00325047
CENPF	0.00727354	0.0358597	0.545466	0.067908	0.545466	0.203225	T/NK	Non-lesional	*	T FOS hi	-0.114857
CEP104	0.00825284	0.0395605	-0.628866	0.0164294	-0.628866	0.238067	T/NK	Non-lesional	*	T FOS hi	-0.022704
CEP78	0.0159602	0.0649471	0.58033	0.0256298	0.58033	0.240818	T/NK	Non-lesional	.	T FOS hi	-0.00170492
CFAP70	0.0220864	0.0817072	-1.0118	0.00547645	-1.0118	0.442049	T/NK	Non-lesional	.	T FOS hi	0.0193908
CFH	0.00086856	0.00669623	-0.627646	0.0284775	-0.627646	0.188484	T/NK	Non-lesional	**	T FOS hi	0.0110537
CH17-189H20.1	3.0613e-09	1.18378e-07	-0.574022	0.107338	-0.574022	0.0968279	T/NK	Non-lesional	***	T FOS hi	0.0186615
CHAC2	0.00640373	0.0323713	-1.00129	0.00832421	-1.00129	0.367264	T/NK	Non-lesional	*	T FOS hi	-0.0340586
CHD2	0	0	0.743337	0.279737	0.743337	0.0817346	T/NK	Non-lesional	***	T FOS hi	0.0281836
CHD4	3.76768e-08	1.16372e-06	0.580311	0.137568	0.580311	0.105484	T/NK	Non-lesional	***	T FOS hi	-0.0700377
CHMP1A	9.22684e-06	0.000147599	-0.541476	0.0687842	-0.541476	0.122104	T/NK	Non-lesional	***	T FOS hi	-0.0235533
CHMP4A	3.18865e-11	1.82087e-09	-0.546128	0.214677	-0.546128	0.0822781	T/NK	Non-lesional	***	T FOS hi	-0.0174497
CHMP6	7.7308e-05	0.000928565	-0.900548	0.0203724	-0.900548	0.227837	T/NK	Non-lesional	***	T FOS hi	-0.0335221
CHN1	1.8536e-10	9.19495e-09	1.67951	0.0549836	1.67951	0.263535	T/NK	Non-lesional	***	T FOS hi	0.0278719
CHST12	2.61378e-05	0.000360475	-0.560303	0.0582694	-0.560303	0.133255	T/NK	Non-lesional	***	T FOS hi	-0.0461896
CHTF8	1.5571e-05	0.000230328	-0.646778	0.0322015	-0.646778	0.149701	T/NK	Non-lesional	***	T FOS hi	-0.00776678
CHTOP	1.72514e-05	0.000251027	-0.541882	0.0635268	-0.541882	0.126084	T/NK	Non-lesional	***	T FOS hi	-0.0427976
CIAPIN1	0.00497725	0.0265341	-0.546487	0.0260679	-0.546487	0.194583	T/NK	Non-lesional	*	T FOS hi	-0.00809137
CIART	0.00202356	0.0131887	-0.619878	0.026287	-0.619878	0.200819	T/NK	Non-lesional	*	T FOS hi	0.0566679
CIDEB	0.0012699	0.00903184	-0.799809	0.0153341	-0.799809	0.24818	T/NK	Non-lesional	**	T FOS hi	-0.00945006
CISH	1.58757e-07	4.18047e-06	-0.610891	0.102738	-0.610891	0.116535	T/NK	Non-lesional	***	T FOS hi	0.0466564
CLDN7	2.98946e-05	0.000403886	-0.958342	0.0127054	-0.958342	0.229583	T/NK	Non-lesional	***	T FOS hi	0.0373414
CMTM8	0.000432205	0.00380387	-0.693705	0.0243154	-0.693705	0.197098	T/NK	Non-lesional	**	T FOS hi	-0.0189907
CNP	1.46009e-06	2.96299e-05	-0.811624	0.0238773	-0.811624	0.168505	T/NK	Non-lesional	***	T FOS hi	-0.035594
CNPY3	2.90116e-05	0.00039358	-0.522933	0.0674699	-0.522933	0.125071	T/NK	Non-lesional	***	T FOS hi	0.00156852
COA3	0.000253806	0.00246576	-0.503806	0.052793	-0.503806	0.137713	T/NK	Non-lesional	**	T FOS hi	0.0168088
COA5	3.77246e-05	0.000494648	-0.630141	0.0464403	-0.630141	0.15291	T/NK	Non-lesional	***	T FOS hi	-0.00218131
COG1	0.00195076	0.0128249	-0.733188	0.0173056	-0.733188	0.236693	T/NK	Non-lesional	*	T FOS hi	0.00201337
COG8	0.0278431	0.0963281	-0.683378	0.0102957	-0.683378	0.310699	T/NK	Non-lesional	.	T FOS hi	-0.00652256
COL1A2	1.97762e-08	6.55049e-07	0.982513	0.0676889	0.982513	0.175013	T/NK	Non-lesional	***	T FOS hi	-0.00129346
COL3A1	2.14051e-05	0.000302505	0.960691	0.0418401	0.960691	0.226061	T/NK	Non-lesional	***	T FOS hi	-0.074051
COL7A1	0.0182301	0.0716225	-0.975553	0.00635268	-0.975553	0.41321	T/NK	Non-lesional	.	T FOS hi	-0.00114095
COMMD8	2.94709e-06	5.41052e-05	-0.529609	0.0860898	-0.529609	0.113298	T/NK	Non-lesional	***	T FOS hi	-0.0385468
COPS7A	0.0130501	0.0555326	-0.516976	0.0223439	-0.516976	0.208257	T/NK	Non-lesional	.	T FOS hi	-0.0167361
COQ2	0.000381037	0.0034241	-0.785599	0.0135816	-0.785599	0.221116	T/NK	Non-lesional	**	T FOS hi	0.0390944
COQ3	0.0218677	0.0810506	-0.555345	0.0127054	-0.555345	0.242228	T/NK	Non-lesional	.	T FOS hi	0.0224518
COQ9	0.000188922	0.00192489	-0.856749	0.0190581	-0.856749	0.229483	T/NK	Non-lesional	**	T FOS hi	-0.0109943
CPT1A	0.00883831	0.0418159	0.836048	0.0159912	0.836048	0.319316	T/NK	Non-lesional	*	T FOS hi	-0.00904194
CPTP	0.0128907	0.0551688	-0.635195	0.0170865	-0.635195	0.255429	T/NK	Non-lesional	.	T FOS hi	0.00400827
CRELD1	0.00634231	0.0321269	-0.602509	0.0199343	-0.602509	0.220737	T/NK	Non-lesional	*	T FOS hi	0.0128074
CRIP2	2.17604e-14	2.24908e-12	-0.576667	0.255422	-0.576667	0.0754842	T/NK	Non-lesional	***	T FOS hi	-0.0360475
CRIPAK	0.000681548	0.00548253	-0.974034	0.00744797	-0.974034	0.286742	T/NK	Non-lesional	**	T FOS hi	-0.02263
CRLS1	0.000247061	0.00241937	-0.725059	0.0249726	-0.725059	0.197818	T/NK	Non-lesional	**	T FOS hi	-0.040089
CRY2	4.12336e-05	0.000534296	-0.986914	0.0105148	-0.986914	0.240684	T/NK	Non-lesional	***	T FOS hi	-0.00967228
CRYAB	2.59925e-12	1.73673e-10	-0.979289	0.086747	-0.979289	0.139942	T/NK	Non-lesional	***	T FOS hi	0.0290191
CRYL1	0.000429084	0.00377979	-0.561176	0.0387733	-0.561176	0.159356	T/NK	Non-lesional	**	T FOS hi	0.0276486
CSF2	9.33675e-12	5.81851e-10	0.818399	0.233297	0.818399	0.120064	T/NK	Non-lesional	***	T FOS hi	0.30857
CTA-292E10.6	0.00823645	0.0395206	0.577007	0.030011	0.577007	0.21838	T/NK	Non-lesional	*	T FOS hi	0.0864454
CTD-2095E4.5	0.0242799	0.0876433	-0.66197	0.0107338	-0.66197	0.29386	T/NK	Non-lesional	.	T FOS hi	-0.022315
CTD-2336O2.1	3.68495e-05	0.000487784	-0.825697	0.0267251	-0.825697	0.200101	T/NK	Non-lesional	***	T FOS hi	0.0503884
CTD-2562J15.6	0.000440199	0.00385611	1.00904	0.0271632	1.00904	0.28709	T/NK	Non-lesional	**	T FOS hi	0.10804
CTD-3184A7.4	0.00142528	0.00993552	-0.539415	0.0350493	-0.539415	0.169123	T/NK	Non-lesional	**	T FOS hi	0.0135715
CTD-3252C9.4	7.31253e-09	2.67003e-07	0.79734	0.0985761	0.79734	0.137863	T/NK	Non-lesional	***	T FOS hi	-0.0395888
CTDSP1	1.42581e-10	7.40969e-09	-0.722267	0.0797371	-0.722267	0.112623	T/NK	Non-lesional	***	T FOS hi	-0.0432403
CTLA4	0.00193484	0.0127544	1.0213	0.0214677	1.0213	0.329444	T/NK	Non-lesional	*	T FOS hi	-0.249774
CTNNAL1	0.00532069	0.0279913	0.748112	0.0271632	0.748112	0.268434	T/NK	Non-lesional	*	T FOS hi	-0.123604
CTSA	3.1214e-08	9.82639e-07	-0.563273	0.115005	-0.563273	0.101775	T/NK	Non-lesional	***	T FOS hi	-0.0120398
CTSF	9.4465e-07	2.02584e-05	-1.25484	0.0142388	-1.25484	0.255942	T/NK	Non-lesional	***	T FOS hi	-0.00496566
CTSK	0.0112576	0.0502372	0.745037	0.0199343	0.745037	0.293947	T/NK	Non-lesional	.	T FOS hi	0.0227286
CTSW	6.66134e-16	8.38816e-14	-0.526141	0.473823	-0.526141	0.0652013	T/NK	Non-lesional	***	T FOS hi	0.0401385
CTU1	0.00334195	0.0194229	-0.683185	0.0179628	-0.683185	0.232819	T/NK	Non-lesional	*	T FOS hi	-0.00830033
CUTC	1.08806e-07	3.01039e-06	-0.92454	0.0343921	-0.92454	0.174068	T/NK	Non-lesional	***	T FOS hi	-0.0118349
CXCR3	1.34019e-08	4.60257e-07	-0.845143	0.0462212	-0.845143	0.14877	T/NK	Non-lesional	***	T FOS hi	-0.0695429
CXCR4	0	0	0.904229	1.82322	0.904229	0.0497783	T/NK	Non-lesional	***	T FOS hi	0.0696577
CYB561D2-1	0.000831429	0.00646068	-0.687497	0.0240964	-0.687497	0.205707	T/NK	Non-lesional	**	T FOS hi	0.0489776
CYB5R1	6.68861e-06	0.00011116	-0.701685	0.0392114	-0.701685	0.155813	T/NK	Non-lesional	***	T FOS hi	0.0204387
CYP3A5	0.00506122	0.0269146	-1.19863	0.00525739	-1.19863	0.427606	T/NK	Non-lesional	*	T FOS hi	-0.0263968
CYTH4	1.33187e-07	3.61371e-06	-0.599346	0.0806134	-0.599346	0.113633	T/NK	Non-lesional	***	T FOS hi	0.0123352
DBN1	2.21285e-05	0.000310052	-1.00745	0.0194962	-1.00745	0.23748	T/NK	Non-lesional	***	T FOS hi	0.0408871
DBNL	4.84924e-06	8.3707e-05	-0.542001	0.0828039	-0.542001	0.118568	T/NK	Non-lesional	***	T FOS hi	-0.0358194
DBP	0	0	-1.01129	0.0727273	-1.01129	0.121637	T/NK	Non-lesional	***	T FOS hi	0.0104436
DCAF10	0.0143786	0.0596647	-0.540616	0.0210296	-0.540616	0.22087	T/NK	Non-lesional	.	T FOS hi	-0.0209595
DCD	4.90719e-14	4.77212e-12	1.60911	0.075356	1.60911	0.213569	T/NK	Non-lesional	***	T FOS hi	0.16029
DCN	1.48545e-06	2.98977e-05	0.554978	0.127054	0.554978	0.115304	T/NK	Non-lesional	***	T FOS hi	0.0357079
DDX10	0.00739594	0.0363396	-0.558323	0.0210296	-0.558323	0.208449	T/NK	Non-lesional	*	T FOS hi	-0.0521888
DENND2C	0.0187624	0.0730237	-0.64877	0.0135816	-0.64877	0.276047	T/NK	Non-lesional	.	T FOS hi	-0.0161148
DENND2D	3.90322e-05	0.000509129	-0.590564	0.0449069	-0.590564	0.14358	T/NK	Non-lesional	***	T FOS hi	-0.0168978
DGKD	0.000132925	0.00143005	-0.511574	0.0554217	-0.511574	0.133886	T/NK	Non-lesional	**	T FOS hi	-0.00797852
DHFRL1	0.00890203	0.0420769	-1.07092	0.00547645	-1.07092	0.409404	T/NK	Non-lesional	*	T FOS hi	-0.00855253
DHRS4-AS1	0.00200901	0.0131287	-0.772834	0.015115	-0.772834	0.250197	T/NK	Non-lesional	*	T FOS hi	0.0195057
DHX58	8.11832e-05	0.000968426	-0.847182	0.0144578	-0.847182	0.214973	T/NK	Non-lesional	***	T FOS hi	0.00913004
DMAP1	2.10439e-07	5.35474e-06	-0.759118	0.0457831	-0.759118	0.146269	T/NK	Non-lesional	***	T FOS hi	-0.0367241
DMTF1	0.000449379	0.00391295	-0.602531	0.0350493	-0.602531	0.171698	T/NK	Non-lesional	**	T FOS hi	-0.0177929
DNAJA4	2.77556e-14	2.78179e-12	-0.779045	0.161008	-0.779045	0.102391	T/NK	Non-lesional	***	T FOS hi	-0.0946794
DNAJB4	0	0	-0.827985	0.244031	-0.827985	0.0777159	T/NK	Non-lesional	***	T FOS hi	0.0145113
DNAJC27	0.0115947	0.0512874	0.701723	0.0210296	0.701723	0.277993	T/NK	Non-lesional	.	T FOS hi	0.0293272
DNAJC5	0.0012362	0.0088232	-0.65824	0.0251917	-0.65824	0.203765	T/NK	Non-lesional	**	T FOS hi	-0.0322992
DNASE2	0.000186025	0.00190129	-0.60511	0.0405257	-0.60511	0.161912	T/NK	Non-lesional	**	T FOS hi	0.014491
DOK1	0.000639487	0.00520384	-0.785421	0.0186199	-0.785421	0.230039	T/NK	Non-lesional	**	T FOS hi	-0.0204566
DPF2	0.000221164	0.00220311	-0.621924	0.0350493	-0.621924	0.168382	T/NK	Non-lesional	**	T FOS hi	-0.0677683
DPH7	2.15389e-05	0.000303523	-0.680193	0.0348302	-0.680193	0.160109	T/NK	Non-lesional	***	T FOS hi	0.000526433
DPM2	0.000135764	0.00145101	-0.578602	0.0446878	-0.578602	0.151635	T/NK	Non-lesional	**	T FOS hi	-0.0522646
DPY19L4	0.00916785	0.0429623	-0.668032	0.0118291	-0.668032	0.25637	T/NK	Non-lesional	*	T FOS hi	0.00402517
DRAXIN	0.0125751	0.0541723	-0.839377	0.00810515	-0.839377	0.336345	T/NK	Non-lesional	.	T FOS hi	-0.00183923
DRG1	0.0038376	0.0215635	-0.552638	0.0284775	-0.552638	0.191144	T/NK	Non-lesional	*	T FOS hi	-0.0243635
DSEL	1.54341e-05	0.000228953	-0.982295	0.0249726	-0.982295	0.227257	T/NK	Non-lesional	***	T FOS hi	0.0284475
DSTYK	0.000697438	0.00557383	-0.667138	0.0308872	-0.667138	0.196762	T/NK	Non-lesional	**	T FOS hi	-0.00746974
DUSP10	0.000794856	0.00623071	0.640879	0.0455641	0.640879	0.191046	T/NK	Non-lesional	**	T FOS hi	-0.107666
DUSP11	0.00027318	0.00262025	-0.514722	0.0514786	-0.514722	0.141427	T/NK	Non-lesional	**	T FOS hi	-0.0185177
DUSP2	0	0	0.776351	0.968894	0.776351	0.0579679	T/NK	Non-lesional	***	T FOS hi	0.138238
DUSP4	5.19909e-11	2.88505e-09	0.596819	0.418839	0.596819	0.0909075	T/NK	Non-lesional	***	T FOS hi	-0.162807
DUSP5	1.75859e-13	1.48904e-11	0.592358	0.345455	0.592358	0.0804181	T/NK	Non-lesional	***	T FOS hi	0.206446
DUSP6	0.000374443	0.00336793	0.730659	0.0405257	0.730659	0.205387	T/NK	Non-lesional	**	T FOS hi	0.091147
DYNC2LI1	0.00447226	0.0243766	-1.06243	0.00744797	-1.06243	0.373729	T/NK	Non-lesional	*	T FOS hi	-0.0353414
EAPP	3.18264e-09	1.22588e-07	-0.55973	0.121577	-0.55973	0.0945188	T/NK	Non-lesional	***	T FOS hi	0.0246554
ECH1	1.95315e-11	1.16975e-09	-0.554073	0.144578	-0.554073	0.0825806	T/NK	Non-lesional	***	T FOS hi	-0.0564238
ECHDC3	0.000294391	0.00276699	-1.69486	0.00635268	-1.69486	0.468169	T/NK	Non-lesional	**	T FOS hi	0.0147884
ECI2	1.06468e-06	2.25372e-05	-0.535824	0.0810515	-0.535824	0.109816	T/NK	Non-lesional	***	T FOS hi	0.0289463
EDA	0.00128888	0.00914033	-1.03884	0.00985761	-1.03884	0.322775	T/NK	Non-lesional	**	T FOS hi	0.0322347
EEF1G	0.00325768	0.019048	-0.575974	0.0258488	-0.575974	0.195755	T/NK	Non-lesional	*	T FOS hi	0.0060555
EIF3C	0.0127969	0.054863	-0.621083	0.0116101	-0.621083	0.249494	T/NK	Non-lesional	.	T FOS hi	-0.00791933
EIF4G3	0.005257	0.0277008	0.634772	0.0284775	0.634772	0.227448	T/NK	Non-lesional	*	T FOS hi	-0.00228325
ELF4	0.00014406	0.00153393	-1.31152	0.00810515	-1.31152	0.345039	T/NK	Non-lesional	**	T FOS hi	-0.0797605
EMC2	2.86868e-05	0.000389713	-0.62253	0.0464403	-0.62253	0.148801	T/NK	Non-lesional	***	T FOS hi	0.0196784
EMG1	4.26541e-05	0.000551248	-0.617445	0.0440307	-0.617445	0.150868	T/NK	Non-lesional	***	T FOS hi	-0.013974
ENDOD1	0.000602105	0.00496547	-0.859739	0.0109529	-0.859739	0.250604	T/NK	Non-lesional	**	T FOS hi	0.00406123
ENDOG	0.000335705	0.00308736	-0.551257	0.0409639	-0.551257	0.153722	T/NK	Non-lesional	**	T FOS hi	0.0109125
ENTPD4	3.77709e-05	0.000494648	-0.623733	0.0431544	-0.623733	0.151365	T/NK	Non-lesional	***	T FOS hi	0.00429172
EP400NL	0.00929286	0.0434227	-0.783136	0.0118291	-0.783136	0.30108	T/NK	Non-lesional	*	T FOS hi	-0.00452271
EPB42	0.0250429	0.0892819	-0.714587	0.0094195	-0.714587	0.318907	T/NK	Non-lesional	.	T FOS hi	-0.0258892
EPS15L1	0.00100387	0.00752097	-0.684481	0.0131435	-0.684481	0.208084	T/NK	Non-lesional	**	T FOS hi	-0.0518167
EPS8L1	0.000660611	0.00535357	-1.12344	0.00635268	-1.12344	0.329898	T/NK	Non-lesional	**	T FOS hi	-0.00180102
EPS8L2	1.05108e-06	2.22974e-05	-0.600348	0.0668127	-0.600348	0.122976	T/NK	Non-lesional	***	T FOS hi	0.0495001
ERF	1.96964e-05	0.000279968	0.77539	0.049069	0.77539	0.181662	T/NK	Non-lesional	***	T FOS hi	-0.0659185
ERGIC1	0.00142845	0.00994347	-0.531363	0.0365827	-0.531363	0.166632	T/NK	Non-lesional	**	T FOS hi	-0.0201279
ERH	0	0	-0.508935	0.283899	-0.508935	0.0607219	T/NK	Non-lesional	***	T FOS hi	-0.0169967
ERICH6-AS1	0.00212788	0.0136541	-1.19358	0.0067908	-1.19358	0.388565	T/NK	Non-lesional	*	T FOS hi	-0.0296125
ERRFI1	0.00277515	0.0168673	0.535219	0.0440307	0.535219	0.178907	T/NK	Non-lesional	*	T FOS hi	-0.00487895
ETFDH	0.00396097	0.0220548	-0.577596	0.0254107	-0.577596	0.200467	T/NK	Non-lesional	*	T FOS hi	0.00359917
EVI5	0.0087025	0.0412529	-0.955803	0.00700986	-0.955803	0.36432	T/NK	Non-lesional	*	T FOS hi	-0.0120457
EXOC2	0.000340497	0.00311974	-0.575563	0.0256298	-0.575563	0.160666	T/NK	Non-lesional	**	T FOS hi	0.0107144
EXOSC3	6.77242e-07	1.51869e-05	-0.813877	0.0258488	-0.813877	0.163831	T/NK	Non-lesional	***	T FOS hi	-0.0305663
EXOSC5	0.000445618	0.00389054	-0.624735	0.022782	-0.624735	0.177912	T/NK	Non-lesional	**	T FOS hi	-0.0100727
EZH2	6.6177e-06	0.000110168	0.679874	0.0725082	0.679874	0.150894	T/NK	Non-lesional	***	T FOS hi	-0.0708072
EZR	0	0	0.508341	0.668127	0.508341	0.0596988	T/NK	Non-lesional	***	T FOS hi	-0.151317
F11R	2.44024e-09	9.66455e-08	-1.39996	0.0199343	-1.39996	0.23468	T/NK	Non-lesional	***	T FOS hi	-0.0579496
FAAP100	0.020612	0.077542	-0.649055	0.0133625	-0.649055	0.280367	T/NK	Non-lesional	.	T FOS hi	-0.00233665
FAM102B	1.72293e-05	0.000251027	0.658942	0.0668127	0.658942	0.153311	T/NK	Non-lesional	***	T FOS hi	-0.088142
FAM120C	0.000563605	0.00470325	-1.13554	0.00920044	-1.13554	0.329279	T/NK	Non-lesional	**	T FOS hi	-0.0503417
FAM122A	0.00551083	0.0286692	-0.638809	0.0192771	-0.638809	0.230156	T/NK	Non-lesional	*	T FOS hi	-0.0269839
FAM134A	1.87375e-05	0.00026828	-0.582167	0.0534502	-0.582167	0.136038	T/NK	Non-lesional	***	T FOS hi	0.00850189
FAM134C	0.00682325	0.0341058	-0.507584	0.0260679	-0.507584	0.187622	T/NK	Non-lesional	*	T FOS hi	-0.0313432
FAM160A2	0.00310393	0.0183656	-0.658908	0.015115	-0.658908	0.222811	T/NK	Non-lesional	*	T FOS hi	0.00234658
FAM169A	0.00239754	0.0149991	-0.728253	0.0186199	-0.728253	0.239874	T/NK	Non-lesional	*	T FOS hi	0.0188697
FAM213B	0.000922613	0.00700302	-0.746285	0.0203724	-0.746285	0.225251	T/NK	Non-lesional	**	T FOS hi	-0.0364631
FAM215B	0.010563	0.0479759	-0.587789	0.0212486	-0.587789	0.22989	T/NK	Non-lesional	*	T FOS hi	-0.0209694
FAM219B	0.00827498	0.0396279	-0.518642	0.0254107	-0.518642	0.196408	T/NK	Non-lesional	*	T FOS hi	-0.00550442
FAM231D	0.00757256	0.036967	-0.749993	0.00810515	-0.749993	0.280838	T/NK	Non-lesional	*	T FOS hi	0.0340707
FAM234A	0.0178343	0.0704338	-0.659313	0.0133625	-0.659313	0.278304	T/NK	Non-lesional	.	T FOS hi	0.00463487
FAM46A	3.51275e-12	2.27763e-10	-0.89356	0.122234	-0.89356	0.128468	T/NK	Non-lesional	***	T FOS hi	-0.00838951
FAM46C	3.59236e-10	1.64112e-08	0.729757	0.13253	0.729757	0.116374	T/NK	Non-lesional	***	T FOS hi	-0.0987334
FAM89A	0.00413066	0.0228363	-0.800081	0.0127054	-0.800081	0.278968	T/NK	Non-lesional	*	T FOS hi	0.00863728
FANCF	0.000116006	0.00128312	-0.751401	0.0243154	-0.751401	0.194945	T/NK	Non-lesional	**	T FOS hi	0.000510126
FANK1	0.00283136	0.0171652	0.89093	0.0221249	0.89093	0.298421	T/NK	Non-lesional	*	T FOS hi	-0.0840725
FBLN5	9.54792e-15	1.0537e-12	-1.11843	0.0521358	-1.11843	0.144425	T/NK	Non-lesional	***	T FOS hi	0.063748
FBXL16	0.00212833	0.0136541	-0.735537	0.0170865	-0.735537	0.239455	T/NK	Non-lesional	*	T FOS hi	0.0253411
FBXO38	0.00169209	0.0114618	-0.703022	0.0127054	-0.703022	0.223925	T/NK	Non-lesional	*	T FOS hi	-0.0197444
FBXO48	0.00658732	0.0330949	-0.56134	0.0247536	-0.56134	0.206601	T/NK	Non-lesional	*	T FOS hi	0.0355789
FCER1G	0.00878153	0.0415673	-0.746826	0.0194962	-0.746826	0.285	T/NK	Non-lesional	*	T FOS hi	-0.153872
FCHO1	0.00315791	0.0185953	-0.798133	0.0131435	-0.798133	0.270376	T/NK	Non-lesional	*	T FOS hi	-0.0250104
FDX1L	0.00700493	0.034819	-0.615632	0.0168675	-0.615632	0.228299	T/NK	Non-lesional	*	T FOS hi	0.0150547
FGL2	1.59425e-06	3.16338e-05	1.01253	0.0501643	1.01253	0.210985	T/NK	Non-lesional	***	T FOS hi	-0.101734
FHIT	1.62317e-08	5.44123e-07	-1.43828	0.0177437	-1.43828	0.254653	T/NK	Non-lesional	***	T FOS hi	-0.0486085
FHL1	0.000494635	0.00422461	-0.734403	0.0212486	-0.734403	0.210815	T/NK	Non-lesional	**	T FOS hi	-0.00721506
FHL3	0.0104164	0.0474096	-0.560504	0.0238773	-0.560504	0.218803	T/NK	Non-lesional	*	T FOS hi	-0.0177034
FIZ1	0.0177693	0.07029	-0.950164	0.00547645	-0.950164	0.400847	T/NK	Non-lesional	.	T FOS hi	-0.026056
FKBP15	0.000251406	0.00245215	-0.887178	0.0166484	-0.887178	0.242344	T/NK	Non-lesional	**	T FOS hi	-0.051715
FKBP5	4.65405e-13	3.48948e-11	0.74052	0.171742	0.74052	0.102352	T/NK	Non-lesional	***	T FOS hi	0.123233
FLG	0.000203103	0.00205024	-0.708174	0.0304491	-0.708174	0.190619	T/NK	Non-lesional	**	T FOS hi	-0.116063
FLOT2	0.000118419	0.00130102	-0.563449	0.049069	-0.563449	0.146374	T/NK	Non-lesional	**	T FOS hi	-0.016295
FN3KRP	0.000127596	0.00138327	-0.774863	0.0236583	-0.774863	0.202259	T/NK	Non-lesional	**	T FOS hi	-0.0116838
FNTA	8.08344e-07	1.76435e-05	-0.541144	0.0856517	-0.541144	0.109691	T/NK	Non-lesional	***	T FOS hi	-0.0223603
FSD2	2.30741e-05	0.000321466	-0.913738	0.0249726	-0.913738	0.215868	T/NK	Non-lesional	***	T FOS hi	0.07355
FUCA1	0.00243288	0.0151239	-0.807225	0.0133625	-0.807225	0.266273	T/NK	Non-lesional	*	T FOS hi	-0.028146
FUCA2	0.00224111	0.0142658	-0.768107	0.0177437	-0.768107	0.251322	T/NK	Non-lesional	*	T FOS hi	-0.042839
FXN	0.0270798	0.0947553	-0.591199	0.0127054	-0.591199	0.267467	T/NK	Non-lesional	.	T FOS hi	-0.0140074
FXR2	0.0214013	0.0797736	-0.609962	0.0138007	-0.609962	0.265105	T/NK	Non-lesional	.	T FOS hi	-0.0480074
FXYD2	7.07194e-07	1.57507e-05	-0.908614	0.0368018	-0.908614	0.183211	T/NK	Non-lesional	***	T FOS hi	0.0441634
FZD5	0.0249121	0.089034	-0.638552	0.0124863	-0.638552	0.284717	T/NK	Non-lesional	.	T FOS hi	0.022206
FZR1	0.000155608	0.00162767	-0.688622	0.022782	-0.688622	0.182081	T/NK	Non-lesional	**	T FOS hi	-0.0238815
G0S2	0.00988421	0.045536	-0.830418	0.026287	-0.830418	0.321886	T/NK	Non-lesional	*	T FOS hi	-0.0158313
GALK2	0.000596387	0.00493073	-0.710141	0.0219058	-0.710141	0.206842	T/NK	Non-lesional	**	T FOS hi	-0.0384425
GALNT2	0.000183903	0.00188352	-1.02028	0.0120482	-1.02028	0.272791	T/NK	Non-lesional	**	T FOS hi	-0.0629646
GAN	0.0273145	0.0952761	-0.558477	0.0162103	-0.558477	0.253049	T/NK	Non-lesional	.	T FOS hi	-0.0554663
GATA3-AS1	9.06539e-05	0.00105088	1.12899	0.026287	1.12899	0.288425	T/NK	Non-lesional	**	T FOS hi	0.0618881
GATAD1	0.000102647	0.00116152	-0.718378	0.030011	-0.718378	0.184946	T/NK	Non-lesional	**	T FOS hi	-0.0146029
GATB	0.0118977	0.0520761	-1.18992	0.00569551	-1.18992	0.473098	T/NK	Non-lesional	.	T FOS hi	-0.0388162
GCDH	0.00205064	0.0133034	-0.624863	0.0232202	-0.624863	0.202694	T/NK	Non-lesional	*	T FOS hi	-0.0205864
GCNT1	0.000605455	0.00498473	-0.577643	0.0381161	-0.577643	0.16845	T/NK	Non-lesional	**	T FOS hi	0.0425319
GCSAM	5.42776e-06	9.27156e-05	-0.919305	0.0245345	-0.919305	0.202154	T/NK	Non-lesional	***	T FOS hi	0.0402988
GCSH	0.000280332	0.0026635	-0.659482	0.03023	-0.659482	0.181534	T/NK	Non-lesional	**	T FOS hi	-0.0314034
GEMIN2	0.000950592	0.00717657	-0.961311	0.0122673	-0.961311	0.290887	T/NK	Non-lesional	**	T FOS hi	-0.0241696
GGT1	9.41203e-09	3.30161e-07	-1.45404	0.00766703	-1.45404	0.253274	T/NK	Non-lesional	***	T FOS hi	-0.0320813
GIMAP1	5.66214e-14	5.39937e-12	-0.880521	0.0823658	-0.880521	0.117155	T/NK	Non-lesional	***	T FOS hi	-0.0380963
GIMAP2	0.000569736	0.00475038	-0.614947	0.0297919	-0.614947	0.178472	T/NK	Non-lesional	**	T FOS hi	-0.031108
GIMAP4	1.54008e-07	4.09936e-06	-0.731077	0.0549836	-0.731077	0.139314	T/NK	Non-lesional	***	T FOS hi	-0.115172
GIMAP6	9.00463e-06	0.00014428	-0.823772	0.0271632	-0.823772	0.185543	T/NK	Non-lesional	***	T FOS hi	-0.0494468
GIMAP7	4.68293e-08	1.42402e-06	-0.52737	0.145016	-0.52737	0.0965358	T/NK	Non-lesional	***	T FOS hi	-0.0901286
GLCCI1	0.00109289	0.00803468	-0.524241	0.0420591	-0.524241	0.160542	T/NK	Non-lesional	**	T FOS hi	-0.0722886
GLCE	0.00318481	0.018711	-0.601922	0.0216867	-0.601922	0.204089	T/NK	Non-lesional	*	T FOS hi	0.01158
GLS	6.90559e-14	6.45968e-12	0.52018	0.342607	0.52018	0.0694532	T/NK	Non-lesional	***	T FOS hi	0.0181519
GMEB2	0.00859816	0.0408174	-0.770846	0.0105148	-0.770846	0.293361	T/NK	Non-lesional	*	T FOS hi	-0.0254902
GNA15	8.80358e-05	0.00102939	0.967134	0.0348302	0.967134	0.24663	T/NK	Non-lesional	**	T FOS hi	-0.124981
GNAI1	0.00068033	0.00547894	-0.88807	0.0192771	-0.88807	0.261398	T/NK	Non-lesional	**	T FOS hi	-0.0318879
GOSR2	0.000432758	0.00380533	-0.861534	0.0177437	-0.861534	0.244806	T/NK	Non-lesional	**	T FOS hi	-0.0221388
GOT1	0.0162894	0.0659769	0.607949	0.0216867	0.607949	0.253063	T/NK	Non-lesional	.	T FOS hi	-0.0156724
GPNMB	0.0137102	0.057597	0.596073	0.0269441	0.596073	0.241837	T/NK	Non-lesional	.	T FOS hi	0.0147843
GPR132	5.59044e-08	1.66392e-06	-1.31043	0.0107338	-1.31043	0.241269	T/NK	Non-lesional	***	T FOS hi	-0.0494596
GPR137	0.0110057	0.0492472	0.681459	0.0205915	0.681459	0.268025	T/NK	Non-lesional	*	T FOS hi	-0.0127
GPR157	0.00592151	0.0304987	-0.981549	0.00766703	-0.981549	0.356655	T/NK	Non-lesional	*	T FOS hi	-0.0199189
GPR183	0	0	0.784554	0.315882	0.784554	0.0857142	T/NK	Non-lesional	***	T FOS hi	-0.0766519
GPR65	2.70172e-07	6.65071e-06	0.562852	0.133844	0.562852	0.109437	T/NK	Non-lesional	***	T FOS hi	-0.0512624
GPRASP1	0.000710653	0.00566561	-0.719737	0.0247536	-0.719737	0.212598	T/NK	Non-lesional	**	T FOS hi	0.000132308
GRASP	0.000383223	0.0034406	0.601732	0.0495071	0.601732	0.169436	T/NK	Non-lesional	**	T FOS hi	0.119542
GRWD1	0.00756219	0.0369531	-0.605856	0.0197152	-0.605856	0.226826	T/NK	Non-lesional	*	T FOS hi	-0.0322217
GSTA4	7.85282e-05	0.000939469	-0.635652	0.0442497	-0.635652	0.160971	T/NK	Non-lesional	***	T FOS hi	0.0341907
GTF2H2	0.0158152	0.0644553	-0.565734	0.0199343	-0.565734	0.234438	T/NK	Non-lesional	.	T FOS hi	-0.0202255
GTF2H5	7.22829e-08	2.09429e-06	-0.511062	0.125739	-0.511062	0.0948977	T/NK	Non-lesional	***	T FOS hi	-0.0151427
GTF3C4	0.0212587	0.079453	0.651938	0.0184009	0.651938	0.283038	T/NK	Non-lesional	.	T FOS hi	-0.0334207
GTPBP10	0.0177207	0.070126	-0.556959	0.0181818	-0.556959	0.234865	T/NK	Non-lesional	.	T FOS hi	0.0401651
GZMA	3.35639e-07	8.02105e-06	-0.604302	0.212705	-0.604302	0.118438	T/NK	Non-lesional	***	T FOS hi	-0.23661
GZMH	0.00631105	0.0320513	-0.67162	0.0273823	-0.67162	0.245909	T/NK	Non-lesional	*	T FOS hi	-0.196108
GZMK	0.00920179	0.0430586	-0.596068	0.0470975	-0.596068	0.228864	T/NK	Non-lesional	*	T FOS hi	-0.268654
HCN2	1.70113e-06	3.36866e-05	-1.38227	0.00591457	-1.38227	0.288813	T/NK	Non-lesional	***	T FOS hi	-0.0302819
HDAC5	7.73331e-05	0.000928565	-0.86407	0.018839	-0.86407	0.218613	T/NK	Non-lesional	***	T FOS hi	-0.0403353
HDDC2	6.46436e-05	0.000800668	-0.528474	0.0409639	-0.528474	0.132278	T/NK	Non-lesional	***	T FOS hi	-0.0284554
HECA	2.00331e-11	1.19251e-09	0.558428	0.219277	0.558428	0.0832757	T/NK	Non-lesional	***	T FOS hi	-0.0241276
HELLS	0.00204974	0.0133034	0.845057	0.0256298	0.845057	0.274109	T/NK	Non-lesional	*	T FOS hi	-0.0627227
HENMT1	0.0114327	0.0507878	-0.559046	0.0232202	-0.559046	0.221038	T/NK	Non-lesional	.	T FOS hi	0.0115562
HEXIM1	8.01581e-14	7.28993e-12	0.538547	0.310843	0.538547	0.0720924	T/NK	Non-lesional	***	T FOS hi	0.123939
HIBCH	0.000130654	0.0014102	-0.652098	0.0326396	-0.652098	0.170473	T/NK	Non-lesional	**	T FOS hi	-0.0901145
HIF1AN	0.0190046	0.0736925	-0.599652	0.0118291	-0.599652	0.255667	T/NK	Non-lesional	.	T FOS hi	-0.0370185
HIST1H1A	0.0110836	0.0495507	0.506724	0.0481928	0.506724	0.199493	T/NK	Non-lesional	*	T FOS hi	0.0411248
HIST2H2AC	0.00170603	0.0115301	0.554196	0.0477547	0.554196	0.176656	T/NK	Non-lesional	*	T FOS hi	0.0135273
HIVEP2	0.00148499	0.0102499	0.671133	0.0322015	0.671133	0.211207	T/NK	Non-lesional	*	T FOS hi	-0.0378631
HLA-DQA1	0.00419274	0.0231224	0.54276	0.053012	0.54276	0.189558	T/NK	Non-lesional	*	T FOS hi	-0.143954
HLA-DQA2	0.000633626	0.00516144	1.05784	0.0208105	1.05784	0.3096	T/NK	Non-lesional	**	T FOS hi	-0.0480856
HLA-DQB1	1.5745e-10	8.09672e-09	-0.591844	0.152464	-0.591844	0.0925049	T/NK	Non-lesional	***	T FOS hi	-0.19827
HLA-DRB5	8.46401e-08	2.38889e-06	0.94119	0.0854326	0.94119	0.175695	T/NK	Non-lesional	***	T FOS hi	-0.143621
HLA-E	0	0	-0.514533	1.63461	-0.514533	0.02904	T/NK	Non-lesional	***	T FOS hi	-0.0493019
HMGCL	0.0122597	0.0532574	-0.527675	0.026287	-0.527675	0.210684	T/NK	Non-lesional	.	T FOS hi	0.0256021
HOOK1	0.0109829	0.0492356	-1.0639	0.00700986	-1.0639	0.418324	T/NK	Non-lesional	*	T FOS hi	-0.0186123
HOPX	7.39875e-11	4.0598e-09	-0.506233	0.276232	-0.506233	0.0777344	T/NK	Non-lesional	***	T FOS hi	-0.0126883
HPCAL1	2.38295e-05	0.000331052	-0.562091	0.0562979	-0.562091	0.13302	T/NK	Non-lesional	***	T FOS hi	0.000782392
HPS1	6.98988e-05	0.000856042	-0.567793	0.0352683	-0.567793	0.142783	T/NK	Non-lesional	***	T FOS hi	0.000687794
HPS5	0.0118124	0.0517954	-0.616427	0.0164294	-0.616427	0.244838	T/NK	Non-lesional	.	T FOS hi	-0.01524
HPS6	0.0003612	0.00327279	-0.831662	0.0105148	-0.831662	0.23316	T/NK	Non-lesional	**	T FOS hi	0.022145
HRH2	0.0190879	0.0738115	-0.51763	0.0212486	-0.51763	0.22085	T/NK	Non-lesional	.	T FOS hi	0.0145804
HSBP1L1	0.000731397	0.00580743	-0.509209	0.0446878	-0.509209	0.150764	T/NK	Non-lesional	**	T FOS hi	0.0798088
HSDL2	0.0069358	0.0345629	-0.699209	0.0177437	-0.699209	0.258975	T/NK	Non-lesional	*	T FOS hi	-0.0433378
ICAM2	1.72802e-10	8.7039e-09	-0.928387	0.033954	-0.928387	0.14543	T/NK	Non-lesional	***	T FOS hi	-0.0269371
ICOS	1.29482e-09	5.52947e-08	0.790363	0.121358	0.790363	0.13025	T/NK	Non-lesional	***	T FOS hi	-0.134009
ICT1	0.0062918	0.0319866	-0.516448	0.0311062	-0.516448	0.189025	T/NK	Non-lesional	*	T FOS hi	-0.00951845
IFFO1	0.000421326	0.00371811	-0.626171	0.0317634	-0.626171	0.177569	T/NK	Non-lesional	**	T FOS hi	-0.00554088
IFI27	0.00391181	0.0218554	0.608365	0.0418401	0.608365	0.210858	T/NK	Non-lesional	*	T FOS hi	-0.0610681
IFI27L1	0.000795878	0.00623374	0.93856	0.0236583	0.93856	0.279814	T/NK	Non-lesional	**	T FOS hi	-0.0270708
IFIT1	0.0286806	0.0983934	-0.67598	0.0100767	-0.67598	0.30897	T/NK	Non-lesional	.	T FOS hi	-0.000157906
IFNAR1	0.00113927	0.00827041	-0.508378	0.0403067	-0.508378	0.156248	T/NK	Non-lesional	**	T FOS hi	-0.0297227
IGFBP5	0.0115543	0.051143	0.606716	0.0352683	0.606716	0.240239	T/NK	Non-lesional	.	T FOS hi	0.0621435
IGFLR1	0.00219654	0.0140184	-0.630479	0.0232202	-0.630479	0.205885	T/NK	Non-lesional	*	T FOS hi	0.0320064
IGSF22	8.95125e-06	0.000143894	-1.365	0.00613363	-1.365	0.307359	T/NK	Non-lesional	***	T FOS hi	-0.00232212
IGSF8	8.15271e-06	0.000132357	-0.70011	0.0420591	-0.70011	0.156936	T/NK	Non-lesional	***	T FOS hi	0.0201576
IKBKE	0.0275252	0.095701	-0.504679	0.0199343	-0.504679	0.228984	T/NK	Non-lesional	.	T FOS hi	-0.0102046
IL10RB	5.1754e-08	1.55452e-06	-0.870179	0.0394304	-0.870179	0.159807	T/NK	Non-lesional	***	T FOS hi	-0.012709
IL10RB-AS1	0.0193217	0.0745596	-0.818752	0.0094195	-0.818752	0.350004	T/NK	Non-lesional	.	T FOS hi	-0.0210225
IL11RA	0.0189954	0.0736858	-0.560261	0.0162103	-0.560261	0.238854	T/NK	Non-lesional	.	T FOS hi	0.00988128
IL13	8.21565e-15	9.16979e-13	2.22387	0.15816	2.22387	0.286419	T/NK	Non-lesional	***	T FOS hi	0.0316443
IL18R1	0.017082	0.0684299	0.581626	0.0284775	0.581626	0.243875	T/NK	Non-lesional	.	T FOS hi	-0.0156845
IL23R	0.0218082	0.0809525	-0.772282	0.011391	-0.772282	0.336698	T/NK	Non-lesional	.	T FOS hi	0.0429909
IL26	0.000147185	0.00155782	0.935529	0.0363636	0.935529	0.246466	T/NK	Non-lesional	**	T FOS hi	-0.0460073
ING3	3.40538e-05	0.000454451	-0.628444	0.030011	-0.628444	0.151633	T/NK	Non-lesional	***	T FOS hi	-0.0415735
ING4	0.000280065	0.0026635	-0.616655	0.0332968	-0.616655	0.169734	T/NK	Non-lesional	**	T FOS hi	0.0336729
INIP	3.04003e-05	0.00040903	-0.70862	0.037678	-0.70862	0.169915	T/NK	Non-lesional	***	T FOS hi	-0.0293771
INPP5F	0.011427	0.0507857	0.758482	0.0175246	0.758482	0.299871	T/NK	Non-lesional	.	T FOS hi	-0.0386475
INSIG2	6.40986e-05	0.000795924	-0.76854	0.0254107	-0.76854	0.19227	T/NK	Non-lesional	***	T FOS hi	-0.0235385
INSR	0.0001334	0.00143354	-1.21207	0.0105148	-1.21207	0.317288	T/NK	Non-lesional	**	T FOS hi	0.010472
INTS3	0.0137301	0.057656	-0.590031	0.0166484	-0.590031	0.239437	T/NK	Non-lesional	.	T FOS hi	-0.0232897
IPO8	0.000675731	0.0054536	-0.878732	0.0140197	-0.878732	0.258508	T/NK	Non-lesional	**	T FOS hi	-0.0385325
IRF2BP1	0.00130191	0.00921943	-0.803802	0.0155531	-0.803802	0.249973	T/NK	Non-lesional	**	T FOS hi	-0.00442526
IRF4	0.0017481	0.0117763	0.629115	0.045345	0.629115	0.200996	T/NK	Non-lesional	*	T FOS hi	-0.0336622
ISCU	0	0	-0.538489	0.274042	-0.538489	0.0617097	T/NK	Non-lesional	***	T FOS hi	-0.00928088
ISOC1	0.000135599	0.00145101	-0.640693	0.0337349	-0.640693	0.167894	T/NK	Non-lesional	**	T FOS hi	-0.0531521
ITGA5	0.00203395	0.0132389	0.679201	0.0341731	0.679201	0.220146	T/NK	Non-lesional	*	T FOS hi	0.0133267
ITGAM	0.000722233	0.0057486	-1.2511	0.00744797	-1.2511	0.370038	T/NK	Non-lesional	**	T FOS hi	-0.0366205
ITPR1	0.0120318	0.0525865	0.625947	0.0260679	0.625947	0.249261	T/NK	Non-lesional	.	T FOS hi	0.00480974
IVD	0.0180189	0.0709916	-0.546786	0.0194962	-0.546786	0.231177	T/NK	Non-lesional	.	T FOS hi	0.00498618
KAT2A	0.0244872	0.0881002	-0.640912	0.0129244	-0.640912	0.284926	T/NK	Non-lesional	.	T FOS hi	-0.0079039
KBTBD4	0.00235873	0.0148035	-0.644033	0.0162103	-0.644033	0.21179	T/NK	Non-lesional	*	T FOS hi	0.00210456
KBTBD6	1.47609e-06	2.98003e-05	-1.14891	0.0199343	-1.14891	0.238637	T/NK	Non-lesional	***	T FOS hi	-0.0224752
KCNK12	0.0197346	0.075434	-0.979997	0.00547645	-0.979997	0.420355	T/NK	Non-lesional	.	T FOS hi	-0.0211736
KCTD18	0.0101097	0.0464224	-0.63033	0.0166484	-0.63033	0.245069	T/NK	Non-lesional	*	T FOS hi	0.01785
KCTD3	0.0142287	0.0591176	-0.895822	0.00503834	-0.895822	0.365427	T/NK	Non-lesional	.	T FOS hi	0.0196765
KCTD7	0.00909503	0.0427014	-0.614361	0.0142388	-0.614361	0.235526	T/NK	Non-lesional	*	T FOS hi	-0.0300455
KDM3A	2.05495e-06	3.98826e-05	0.844321	0.052793	0.844321	0.177829	T/NK	Non-lesional	***	T FOS hi	0.0182281
KIAA1147	0.00512805	0.0271578	-0.577246	0.0232202	-0.577246	0.206242	T/NK	Non-lesional	*	T FOS hi	-0.0177435
KIAA1522	0.0121734	0.0530466	-1.14124	0.00591457	-1.14124	0.455208	T/NK	Non-lesional	.	T FOS hi	-0.0252389
KIAA1586	0.0260417	0.0920408	-0.604055	0.0140197	-0.604055	0.271413	T/NK	Non-lesional	.	T FOS hi	-0.00197418
KIF13B	0.0229598	0.0841774	0.571816	0.0236583	0.571816	0.251447	T/NK	Non-lesional	.	T FOS hi	-0.0017623
KIF5C	0.0081632	0.0392756	-0.57308	0.0205915	-0.57308	0.216645	T/NK	Non-lesional	*	T FOS hi	-0.0523541
KIZ	0.000175563	0.00180753	-0.792231	0.0216867	-0.792231	0.21116	T/NK	Non-lesional	**	T FOS hi	0.0158278
KLF16	0.00209075	0.0134815	0.536627	0.0479737	0.536627	0.174398	T/NK	Non-lesional	*	T FOS hi	-0.05328
KLF2	2.37787e-10	1.15051e-08	0.525372	0.366046	0.525372	0.0829354	T/NK	Non-lesional	***	T FOS hi	0.140421
KLF6	0	0	0.716519	1.72464	0.716519	0.0425449	T/NK	Non-lesional	***	T FOS hi	0.30805
KLHDC2	0.000332892	0.00306436	-0.510601	0.0499452	-0.510601	0.142298	T/NK	Non-lesional	**	T FOS hi	-0.0188225
KLHDC3	0.00116222	0.00839979	-0.657556	0.0245345	-0.657556	0.20245	T/NK	Non-lesional	**	T FOS hi	-0.0188736
KLHL20	0.0211926	0.0792967	-0.544624	0.0186199	-0.544624	0.236327	T/NK	Non-lesional	.	T FOS hi	-0.00312826
KLHL21	3.1505e-06	5.74105e-05	0.586042	0.0917853	0.586042	0.12574	T/NK	Non-lesional	***	T FOS hi	0.0419299
KLHL23	0.0151339	0.0622468	-0.976749	0.00591457	-0.976749	0.402094	T/NK	Non-lesional	.	T FOS hi	-0.000559736
KLHL35	0.0199159	0.0758489	-0.752439	0.0094195	-0.752439	0.323223	T/NK	Non-lesional	.	T FOS hi	0.02031
KLHL7	0.00355288	0.0202533	-0.555079	0.0269441	-0.555079	0.190399	T/NK	Non-lesional	*	T FOS hi	-0.0129669
KLRC2	7.32084e-10	3.22445e-08	-1.75228	0.022782	-1.75228	0.284508	T/NK	Non-lesional	***	T FOS hi	-0.0595621
KLRD1	4.8208e-06	8.35096e-05	-1.6387	0.0127054	-1.6387	0.358386	T/NK	Non-lesional	***	T FOS hi	-0.141815
KMT2E-AS1	0.00060767	0.00499459	1.12285	0.0192771	1.12285	0.327535	T/NK	Non-lesional	**	T FOS hi	0.0111003
KNSTRN	7.62847e-09	2.75466e-07	-1.44008	0.00613363	-1.44008	0.249301	T/NK	Non-lesional	***	T FOS hi	-0.0609452
KPNA2	1.62896e-07	4.26658e-06	0.591475	0.140854	0.591475	0.112934	T/NK	Non-lesional	***	T FOS hi	-0.113572
KRT15	8.69548e-05	0.00102039	-0.711292	0.0729463	-0.711292	0.18125	T/NK	Non-lesional	**	T FOS hi	0.05094
KRT18	0.00067134	0.00542262	-0.865692	0.0230011	-0.865692	0.254539	T/NK	Non-lesional	**	T FOS hi	-0.00190943
KRT2	7.71356e-07	1.69491e-05	0.676454	0.100767	0.676454	0.136865	T/NK	Non-lesional	***	T FOS hi	-0.119079
KRT7	3.40936e-10	1.57956e-08	1.46709	0.0979189	1.46709	0.233653	T/NK	Non-lesional	***	T FOS hi	0.209546
KRT86	0.00805475	0.0387812	-1.05215	0.0094195	-1.05215	0.397071	T/NK	Non-lesional	*	T FOS hi	-0.0715087
KRTDAP	8.81393e-10	3.84758e-08	0.506368	0.329463	0.506368	0.0826112	T/NK	Non-lesional	***	T FOS hi	-0.0315287
L1CAM	0.009379	0.0437212	-0.540551	0.0223439	-0.540551	0.208071	T/NK	Non-lesional	*	T FOS hi	0.0533342
LAX1	0.000132101	0.00142426	-0.690036	0.0304491	-0.690036	0.180519	T/NK	Non-lesional	**	T FOS hi	-0.0391721
LCE2B	0.0287997	0.0986988	0.648539	0.0181818	0.648539	0.296649	T/NK	Non-lesional	.	T FOS hi	0.0760256
LDLR	4.37697e-09	1.64715e-07	1.08761	0.0584885	1.08761	0.185306	T/NK	Non-lesional	***	T FOS hi	0.0470098
LDLRAD4	0.000144211	0.00153393	-0.704235	0.0289157	-0.704235	0.185284	T/NK	Non-lesional	**	T FOS hi	-0.0617406
LDLRAP1	3.86098e-07	9.116e-06	-1.08248	0.0205915	-1.08248	0.213268	T/NK	Non-lesional	***	T FOS hi	-0.0292706
LENG8	9.86729e-05	0.00112042	-0.516126	0.0558598	-0.516126	0.13255	T/NK	Non-lesional	**	T FOS hi	-0.0332039
LGALS3BP	0.0236519	0.0858783	-0.814838	0.00854326	-0.814838	0.360112	T/NK	Non-lesional	.	T FOS hi	-0.0369192
LIG4	0.017575	0.069741	-0.86886	0.00832421	-0.86886	0.36592	T/NK	Non-lesional	.	T FOS hi	-0.0210549
LIMK2	0.00631807	0.0320569	-0.629391	0.0179628	-0.629391	0.230478	T/NK	Non-lesional	*	T FOS hi	-0.0174548
LINC-PINT	1.28759e-10	6.76297e-09	0.80828	0.111501	0.80828	0.125731	T/NK	Non-lesional	***	T FOS hi	-0.0957398
LINC00526	5.31722e-05	0.000672146	-1.14054	0.00810515	-1.14054	0.282227	T/NK	Non-lesional	***	T FOS hi	0.0119477
LINC00623	0.000743852	0.00588728	-1.07771	0.0094195	-1.07771	0.319523	T/NK	Non-lesional	**	T FOS hi	-0.0310394
LINC00667	0.00107717	0.00795483	-0.52794	0.0372399	-0.52794	0.161472	T/NK	Non-lesional	**	T FOS hi	0.0367206
LINC01006	0.0141597	0.0588808	-0.699808	0.0124863	-0.699808	0.285265	T/NK	Non-lesional	.	T FOS hi	0.0300816
LINC01089	0.00177011	0.0118435	0.606188	0.0381161	0.606188	0.193898	T/NK	Non-lesional	*	T FOS hi	0.0196201
LINC01534	0.00639892	0.0323636	-0.804384	0.00722892	-0.804384	0.295013	T/NK	Non-lesional	*	T FOS hi	0.00602379
LIPA	0.00138326	0.00969068	-0.510557	0.0322015	-0.510557	0.159643	T/NK	Non-lesional	**	T FOS hi	-0.0266716
LIPT1	0.00035275	0.00321104	-0.897375	0.0162103	-0.897375	0.251146	T/NK	Non-lesional	**	T FOS hi	0.0144716
LMNB1	0.00118773	0.00855268	0.967748	0.0203724	0.967748	0.298521	T/NK	Non-lesional	**	T FOS hi	-0.0835012
LMOD3	1.90187e-07	4.91582e-06	0.861638	0.0775465	0.861638	0.165423	T/NK	Non-lesional	***	T FOS hi	0.0406391
LOH12CR2	0.0116301	0.051363	0.535308	0.0341731	0.535308	0.212157	T/NK	Non-lesional	.	T FOS hi	0.0829655
LOR	9.25944e-08	2.59106e-06	0.837066	0.0674699	0.837066	0.156734	T/NK	Non-lesional	***	T FOS hi	0.140279
LOXL1-AS1	0.000403473	0.0035831	-0.832217	0.0186199	-0.832217	0.235236	T/NK	Non-lesional	**	T FOS hi	0.0145886
LPCAT4	0.000400081	0.00355942	-0.538609	0.0418401	-0.538609	0.152148	T/NK	Non-lesional	**	T FOS hi	-0.0219575
LRMP	0.0102115	0.0466719	0.626567	0.0291347	0.626567	0.243935	T/NK	Non-lesional	*	T FOS hi	-0.0249148
LRP2BP	0.0128465	0.055045	0.813226	0.0155531	0.813226	0.32686	T/NK	Non-lesional	.	T FOS hi	0.108646
LRRC41	0.00295927	0.0177762	-0.605457	0.0184009	-0.605457	0.203725	T/NK	Non-lesional	*	T FOS hi	-0.0410275
LRRC75A	0.00448672	0.0244309	-0.517529	0.0280394	-0.517529	0.182116	T/NK	Non-lesional	*	T FOS hi	-0.00375841
LRWD1	0.00395107	0.0220121	-0.750365	0.0140197	-0.750365	0.260359	T/NK	Non-lesional	*	T FOS hi	-0.0349076
LSM10	5.61773e-14	5.39937e-12	-0.690856	0.0814896	-0.690856	0.0919122	T/NK	Non-lesional	***	T FOS hi	-0.0347567
LTK	0.000542617	0.004563	-0.945607	0.0166484	-0.945607	0.273393	T/NK	Non-lesional	**	T FOS hi	0.0938716
LUM	0.00162019	0.0110204	0.995042	0.0186199	0.995042	0.315661	T/NK	Non-lesional	*	T FOS hi	-0.0409303
LY75	0.0260223	0.0920386	-0.538518	0.0184009	-0.538518	0.241935	T/NK	Non-lesional	.	T FOS hi	-0.0061169
LY9	1.44621e-06	2.94092e-05	-0.510379	0.0882804	-0.510379	0.10592	T/NK	Non-lesional	***	T FOS hi	0.0645983
LYAR	5.67374e-09	2.08717e-07	-0.791814	0.0624315	-0.791814	0.135908	T/NK	Non-lesional	***	T FOS hi	-0.129322
LYRM7	0.00357561	0.0203356	-0.652233	0.022782	-0.652233	0.223876	T/NK	Non-lesional	*	T FOS hi	-0.011925
LYRM9	0.00387853	0.0217065	-0.519277	0.0324206	-0.519277	0.179813	T/NK	Non-lesional	*	T FOS hi	0.0566675
LYSMD4	0.00758652	0.03698	-1.00954	0.00722892	-1.00954	0.378114	T/NK	Non-lesional	*	T FOS hi	-0.0125421
LZIC	0.000272598	0.00261726	-0.523695	0.0479737	-0.523695	0.143871	T/NK	Non-lesional	**	T FOS hi	-0.00984944
MACROD1	0.0267095	0.0937264	-0.760896	0.00657174	-0.760896	0.343405	T/NK	Non-lesional	.	T FOS hi	-0.0132216
MAD2L1BP	0.000518251	0.00437308	-0.584211	0.0348302	-0.584211	0.168305	T/NK	Non-lesional	**	T FOS hi	-0.0288789
MAFF	0.00314961	0.0185687	0.743867	0.026506	0.743867	0.251924	T/NK	Non-lesional	*	T FOS hi	-0.0285045
MAFG	0.000878182	0.0067545	0.5831	0.0514786	0.5831	0.175268	T/NK	Non-lesional	**	T FOS hi	-0.113823
MAGED2	8.57466e-09	3.02951e-07	-0.579853	0.098138	-0.579853	0.100726	T/NK	Non-lesional	***	T FOS hi	0.0249814
MAGEF1	0.00451838	0.0245734	-0.64141	0.0190581	-0.64141	0.225888	T/NK	Non-lesional	*	T FOS hi	0.00759054
MAGEH1	0.00138924	0.00971877	-0.521483	0.0424973	-0.521483	0.163123	T/NK	Non-lesional	**	T FOS hi	-0.0602104
MALAT1	0	0	0.550616	130.813	0.550616	0.0237132	T/NK	Non-lesional	***	T FOS hi	0.109633
MAP2K6	0.00172112	0.0116105	-0.631179	0.0238773	-0.631179	0.201361	T/NK	Non-lesional	*	T FOS hi	0.0378863
MAP3K8	3.7548e-08	1.16339e-06	0.776458	0.0915663	0.776458	0.141123	T/NK	Non-lesional	***	T FOS hi	-0.0190182
MAP9	0.00896872	0.0422903	-0.53481	0.0254107	-0.53481	0.204654	T/NK	Non-lesional	*	T FOS hi	0.00825723
MAPK3	0.00384797	0.021597	-0.530347	0.030011	-0.530347	0.183488	T/NK	Non-lesional	*	T FOS hi	-0.0190179
MARCH8	0.0127191	0.054601	-0.57563	0.0177437	-0.57563	0.231034	T/NK	Non-lesional	.	T FOS hi	-0.0261389
MATK	0	0	-0.78747	0.145235	-0.78747	0.0927966	T/NK	Non-lesional	***	T FOS hi	-0.0108345
MCAM	3.06022e-06	5.60773e-05	0.93794	0.0560789	0.93794	0.200984	T/NK	Non-lesional	***	T FOS hi	0.0220738
MCFD2	0.0203618	0.0769504	0.530004	0.026287	0.530004	0.228488	T/NK	Non-lesional	.	T FOS hi	0.0121846
MCRS1	2.45568e-06	4.64734e-05	-0.713394	0.0457831	-0.713394	0.151407	T/NK	Non-lesional	***	T FOS hi	-0.0158478
MDC1	0.000651372	0.00528742	-0.857771	0.00920044	-0.857771	0.2516	T/NK	Non-lesional	**	T FOS hi	-0.0192343
MED18	8.45577e-05	0.000998228	-1.02853	0.00876232	-1.02853	0.261638	T/NK	Non-lesional	***	T FOS hi	0.00951735
MED27	0.00508311	0.0270164	-0.513543	0.0311062	-0.513543	0.183296	T/NK	Non-lesional	*	T FOS hi	0.00743094
MED8	0.000254509	0.00247015	-0.795565	0.0230011	-0.795565	0.217505	T/NK	Non-lesional	**	T FOS hi	-0.0560456
MEI1	4.03647e-07	9.4621e-06	-0.707977	0.0508215	-0.707977	0.139717	T/NK	Non-lesional	***	T FOS hi	-0.000152316
METTL23	6.29793e-08	1.84651e-06	-0.506488	0.111939	-0.506488	0.0936185	T/NK	Non-lesional	***	T FOS hi	0.0544211
METTL2A	0.0116041	0.0512942	-0.734267	0.0109529	-0.734267	0.290919	T/NK	Non-lesional	.	T FOS hi	-0.0327441
MFSD6	0.0123089	0.0534004	-0.546608	0.0216867	-0.546608	0.218367	T/NK	Non-lesional	.	T FOS hi	-0.0380848
MGAT2	0.00336981	0.0195385	-0.56963	0.0278204	-0.56963	0.194292	T/NK	Non-lesional	*	T FOS hi	-0.0232429
MGP	0.000760892	0.00600286	0.803289	0.0370208	0.803289	0.238602	T/NK	Non-lesional	**	T FOS hi	0.015398
MIATNB	0.00427867	0.0234908	-0.547719	0.026287	-0.547719	0.191721	T/NK	Non-lesional	*	T FOS hi	0.00101069
MIEF1	0.00846798	0.0403946	-0.746325	0.0120482	-0.746325	0.28347	T/NK	Non-lesional	*	T FOS hi	-0.0601883
MIPEP	0.00176765	0.0118435	-1.37575	0.00744797	-1.37575	0.439999	T/NK	Non-lesional	*	T FOS hi	-0.0189569
MIR155HG	0.00269232	0.0164555	0.759306	0.0313253	0.759306	0.253031	T/NK	Non-lesional	*	T FOS hi	-0.0914038
MIR181A1HG	0.0234937	0.0854331	0.696192	0.0166484	0.696192	0.307327	T/NK	Non-lesional	.	T FOS hi	-0.107559
MIR222HG	1.73741e-06	3.41981e-05	0.752064	0.0775465	0.752064	0.157277	T/NK	Non-lesional	***	T FOS hi	0.0504326
MIR22HG	2.00062e-13	1.65127e-11	0.909262	0.127273	0.909262	0.123729	T/NK	Non-lesional	***	T FOS hi	0.0601292
MKKS	1.70562e-06	3.37074e-05	-0.604284	0.0657174	-0.604284	0.126274	T/NK	Non-lesional	***	T FOS hi	0.00612983
MKRN2	0.0028344	0.0171652	-0.616481	0.0232202	-0.616481	0.206516	T/NK	Non-lesional	*	T FOS hi	-0.0144521
MLKL	0.000151104	0.00158902	-0.56332	0.0521358	-0.56332	0.148663	T/NK	Non-lesional	**	T FOS hi	0.0211619
MMAB	0.00469181	0.0252787	-0.720875	0.0179628	-0.720875	0.254954	T/NK	Non-lesional	*	T FOS hi	-0.0199613
MMADHC	5.77677e-07	1.31038e-05	-0.627367	0.0659365	-0.627367	0.12551	T/NK	Non-lesional	***	T FOS hi	-0.0707913
MMP23B	0.0123299	0.0534439	-0.708283	0.0127054	-0.708283	0.283023	T/NK	Non-lesional	.	T FOS hi	0.0134673
MOB3C	0.00426008	0.023415	-0.621149	0.0133625	-0.621149	0.217319	T/NK	Non-lesional	*	T FOS hi	-0.0053742
MOGS	0.000115642	0.00128054	-0.687425	0.0328587	-0.687425	0.178312	T/NK	Non-lesional	**	T FOS hi	-0.0432731
MORC2	0.0130331	0.0555326	-0.575881	0.0179628	-0.575881	0.231943	T/NK	Non-lesional	.	T FOS hi	0.00961014
MORC2-AS1	4.80443e-09	1.78072e-07	-1.49413	0.00920044	-1.49413	0.255241	T/NK	Non-lesional	***	T FOS hi	-0.0229598
MOSPD1	0.00175627	0.011812	-1.0095	0.011172	-1.0095	0.322665	T/NK	Non-lesional	*	T FOS hi	-0.0437875
MOSPD2	1.8203e-05	0.000261771	-0.971317	0.0186199	-0.971317	0.226633	T/NK	Non-lesional	***	T FOS hi	-0.017531
MOSPD3	1.5308e-06	3.0498e-05	-0.615687	0.0635268	-0.615687	0.128077	T/NK	Non-lesional	***	T FOS hi	0.0217649
MPI	0.000521818	0.00439939	-1.07487	0.0094195	-1.07487	0.309822	T/NK	Non-lesional	**	T FOS hi	-0.0287482
MPZL3	2.75469e-12	1.81675e-10	0.853067	0.124644	0.853067	0.122046	T/NK	Non-lesional	***	T FOS hi	-0.0140295
MR1	1.3611e-05	0.000206307	-0.935351	0.0219058	-0.935351	0.215021	T/NK	Non-lesional	***	T FOS hi	-0.0340686
MRPL10	0.00089134	0.00682365	-0.684718	0.0245345	-0.684718	0.206069	T/NK	Non-lesional	**	T FOS hi	-0.0701929
MRPL16	2.19077e-06	4.20268e-05	-0.562893	0.0690033	-0.562893	0.11888	T/NK	Non-lesional	***	T FOS hi	-0.0323231
MRPL18	1.17684e-14	1.28432e-12	-0.554474	0.27908	-0.554474	0.0718269	T/NK	Non-lesional	***	T FOS hi	-0.0732948
MRPL40	3.28961e-10	1.53131e-08	-0.710655	0.0849945	-0.710655	0.113081	T/NK	Non-lesional	***	T FOS hi	-0.0133992
MRPL46	1.18666e-05	0.00018442	-0.760175	0.0238773	-0.760175	0.173555	T/NK	Non-lesional	***	T FOS hi	0.00752768
MRPL48	0.000390993	0.00349758	-0.601741	0.0341731	-0.601741	0.169691	T/NK	Non-lesional	**	T FOS hi	-0.0573803
MRPL49	1.21369e-06	2.52561e-05	-0.779217	0.041621	-0.779217	0.160551	T/NK	Non-lesional	***	T FOS hi	0.0134705
MRPS18A	0.0161584	0.0655545	-0.541146	0.0201533	-0.541146	0.224979	T/NK	Non-lesional	.	T FOS hi	-0.0123617
MRPS18B	7.17001e-06	0.000118359	-0.548603	0.0700986	-0.548603	0.122222	T/NK	Non-lesional	***	T FOS hi	0.0147993
MRPS28	7.80155e-05	0.000934474	-0.820041	0.0249726	-0.820041	0.207583	T/NK	Non-lesional	***	T FOS hi	-0.0282135
MRPS35	0.000486774	0.00417563	-0.516274	0.0495071	-0.516274	0.148017	T/NK	Non-lesional	**	T FOS hi	-0.031792
MS4A1	3.99746e-08	1.23082e-06	-1.27029	0.0212486	-1.27029	0.231342	T/NK	Non-lesional	***	T FOS hi	-0.0384644
MS4A6A	0.00572676	0.0295827	-0.661427	0.0240964	-0.661427	0.239385	T/NK	Non-lesional	*	T FOS hi	0.00377347
MSRB1	0.0141395	0.058866	-0.516762	0.0162103	-0.516762	0.210605	T/NK	Non-lesional	.	T FOS hi	-0.0240037
MSTO1	0.0168836	0.06788	-0.607745	0.0146769	-0.607745	0.254368	T/NK	Non-lesional	.	T FOS hi	0.0101553
MT3	0.000351099	0.00320194	-0.846785	0.0219058	-0.846785	0.236906	T/NK	Non-lesional	**	T FOS hi	0.105374
MTERF3	0.00297835	0.0178483	-0.784572	0.0138007	-0.784572	0.264169	T/NK	Non-lesional	*	T FOS hi	-0.0279547
MTFP1	0.000177073	0.00182067	-0.853671	0.0201533	-0.853671	0.227666	T/NK	Non-lesional	**	T FOS hi	-0.0276141
MTFR1L	0.00210642	0.0135443	-0.592657	0.0254107	-0.592657	0.192747	T/NK	Non-lesional	*	T FOS hi	0.0182334
MTHFD2	0.00263802	0.0161437	0.593995	0.0407448	0.593995	0.197535	T/NK	Non-lesional	*	T FOS hi	-0.100063
MTHFS	2.76834e-06	5.14974e-05	-0.712183	0.0446878	-0.712183	0.151939	T/NK	Non-lesional	***	T FOS hi	-0.0230254
MTMR10	0.0185505	0.072552	-0.697424	0.0127054	-0.697424	0.296216	T/NK	Non-lesional	.	T FOS hi	-0.0117824
MTRNR2L12	0	0	0.526405	2.15027	0.526405	0.0397211	T/NK	Non-lesional	***	T FOS hi	0.0687019
MTX1	0.00159219	0.0108827	-0.544319	0.0387733	-0.544319	0.172398	T/NK	Non-lesional	*	T FOS hi	-0.0355182
MUL1	0.000809092	0.00632212	-0.804999	0.0148959	-0.804999	0.240322	T/NK	Non-lesional	**	T FOS hi	-0.0099866
MUM1	4.44751e-09	1.66097e-07	-0.656544	0.0838992	-0.656544	0.111912	T/NK	Non-lesional	***	T FOS hi	0.030377
MXD1	3.28512e-06	5.91652e-05	0.622942	0.0884995	0.622942	0.133905	T/NK	Non-lesional	***	T FOS hi	0.00568856
MYO1D	9.68921e-05	0.00110531	-1.02115	0.00963855	-1.02115	0.261951	T/NK	Non-lesional	**	T FOS hi	-0.00711407
NAAA	0.000592752	0.00490481	-0.506598	0.0486309	-0.506598	0.147485	T/NK	Non-lesional	**	T FOS hi	-0.00741678
NAE1	7.93726e-06	0.000129717	-0.590291	0.060241	-0.590291	0.132149	T/NK	Non-lesional	***	T FOS hi	0.000254644
NAF1	0.000420671	0.00371567	-0.765306	0.0280394	-0.765306	0.216999	T/NK	Non-lesional	**	T FOS hi	-0.0203981
NAGS	3.34373e-05	0.00044805	-1.26649	0.00569551	-1.26649	0.305274	T/NK	Non-lesional	***	T FOS hi	0.0121852
NAP1L3	0.00138867	0.00971877	-1.11696	0.00766703	-1.11696	0.349377	T/NK	Non-lesional	**	T FOS hi	0.0149466
NBAS	1.11022e-15	1.38033e-13	0.887924	0.231763	0.887924	0.110741	T/NK	Non-lesional	***	T FOS hi	0.102552
NBL1	0.000502934	0.00426214	-0.588409	0.0394304	-0.588409	0.169123	T/NK	Non-lesional	**	T FOS hi	0.000796656
NBPF1	0.0276273	0.0959192	-0.862849	0.00591457	-0.862849	0.391752	T/NK	Non-lesional	.	T FOS hi	-0.0299255
NBPF12	0.00339661	0.0196129	-0.893066	0.0109529	-0.893066	0.304867	T/NK	Non-lesional	*	T FOS hi	-0.0336716
NCF4	0.000300862	0.00281092	0.630905	0.0501643	0.630905	0.174546	T/NK	Non-lesional	**	T FOS hi	-0.018356
NCK1-AS1	0.00647967	0.0326711	0.666807	0.0260679	0.666807	0.244928	T/NK	Non-lesional	*	T FOS hi	0.068032
NDRG2	0.000412792	0.00365594	-0.698071	0.0280394	-0.698071	0.197655	T/NK	Non-lesional	**	T FOS hi	0.0343917
NDUFA7	0.00324196	0.0189765	-0.518333	0.0396495	-0.518333	0.176076	T/NK	Non-lesional	*	T FOS hi	-0.00338989
NDUFA8	3.22283e-08	1.00811e-06	-0.616378	0.0810515	-0.616378	0.111483	T/NK	Non-lesional	***	T FOS hi	0.0158378
NDUFAF3	5.9605e-07	1.34584e-05	-0.51937	0.107119	-0.51937	0.10403	T/NK	Non-lesional	***	T FOS hi	-0.028075
NDUFAF6	0.0180908	0.0712461	-0.504625	0.022782	-0.504625	0.213484	T/NK	Non-lesional	.	T FOS hi	0.00816833
NDUFS2	2.94527e-06	5.41052e-05	-0.521642	0.0838992	-0.521642	0.111591	T/NK	Non-lesional	***	T FOS hi	-0.00733785
NDUFV3	0.00241974	0.0150804	-0.547511	0.0317634	-0.547511	0.180506	T/NK	Non-lesional	*	T FOS hi	-0.0149974
NEAT1	0	0	0.607552	1.54326	0.607552	0.0456462	T/NK	Non-lesional	***	T FOS hi	-0.00439063
NEIL1	0.00595238	0.0305935	-0.596517	0.0192771	-0.596517	0.216884	T/NK	Non-lesional	*	T FOS hi	0.0198513
NEIL2	0.0203426	0.0769072	-0.5003	0.0208105	-0.5003	0.21565	T/NK	Non-lesional	.	T FOS hi	0.018942
NEK9	0.000256699	0.00248403	-0.824552	0.0177437	-0.824552	0.225566	T/NK	Non-lesional	**	T FOS hi	0.000846696
NFKB1	3.16143e-06	5.75029e-05	0.606935	0.0955093	0.606935	0.130242	T/NK	Non-lesional	***	T FOS hi	-0.0868743
NFKBID	0.00148409	0.0102499	0.538965	0.0516977	0.538965	0.169605	T/NK	Non-lesional	*	T FOS hi	-0.00814559
NGFRAP1	0.0196915	0.0753897	-0.731045	0.0100767	-0.731045	0.313461	T/NK	Non-lesional	.	T FOS hi	-0.0771579
NGRN	0.00566268	0.0293348	-0.679877	0.0118291	-0.679877	0.245736	T/NK	Non-lesional	*	T FOS hi	-0.0132557
NIPSNAP1	0.00128333	0.00912073	-0.685384	0.0251917	-0.685384	0.212873	T/NK	Non-lesional	**	T FOS hi	-0.00910391
NIPSNAP3A	0.0278369	0.0963281	-0.582211	0.0142388	-0.582211	0.264692	T/NK	Non-lesional	.	T FOS hi	-0.0444364
NIT1	0.00198534	0.0129827	-0.665313	0.0205915	-0.665313	0.215143	T/NK	Non-lesional	*	T FOS hi	-0.00880898
NIT2	1.44831e-05	0.000217438	-0.537926	0.0668127	-0.537926	0.124049	T/NK	Non-lesional	***	T FOS hi	-0.0146055
NOL12	0.00283465	0.0171652	-0.645316	0.0208105	-0.645316	0.216178	T/NK	Non-lesional	*	T FOS hi	-0.0283294
NOSIP	1.37712e-12	9.59296e-11	-0.537773	0.312815	-0.537773	0.0758886	T/NK	Non-lesional	***	T FOS hi	0.0958788
NPAT	0.00162387	0.0110378	-0.502115	0.0387733	-0.502115	0.159321	T/NK	Non-lesional	*	T FOS hi	-0.034012
NPEPL1	0.00415519	0.022954	-0.58554	0.0254107	-0.58554	0.204296	T/NK	Non-lesional	*	T FOS hi	-0.00768883
NR1H2	0.000215778	0.00216155	-0.520582	0.0532311	-0.520582	0.140706	T/NK	Non-lesional	**	T FOS hi	-0.0247273
NR3C2	0.00284315	0.0172061	-0.882725	0.0105148	-0.882725	0.295799	T/NK	Non-lesional	*	T FOS hi	0.010026
NRIP1	0.00224017	0.0142658	-0.755518	0.0170865	-0.755518	0.247193	T/NK	Non-lesional	*	T FOS hi	0.0207471
NSG1	8.28468e-08	2.35002e-06	-1.03188	0.0313253	-1.03188	0.192485	T/NK	Non-lesional	***	T FOS hi	0.0207499
NTHL1	0.00149984	0.0103396	-0.803288	0.0170865	-0.803288	0.253027	T/NK	Non-lesional	*	T FOS hi	-0.038467
NUBP1	0.00161713	0.0110073	-0.534607	0.0348302	-0.534607	0.169566	T/NK	Non-lesional	*	T FOS hi	0.00189763
NUDT16L1	3.19021e-06	5.78122e-05	-0.58572	0.0676889	-0.58572	0.12574	T/NK	Non-lesional	***	T FOS hi	-0.000182473
NUDT9	0.000532278	0.00448373	-0.688781	0.0267251	-0.688781	0.198842	T/NK	Non-lesional	**	T FOS hi	0.00492435
NUP153	0.00047566	0.00410179	0.616393	0.0468784	0.616393	0.17641	T/NK	Non-lesional	**	T FOS hi	-0.0238467
NUP188	0.00330741	0.0192694	-0.674999	0.0140197	-0.674999	0.229778	T/NK	Non-lesional	*	T FOS hi	-0.0374805
NUP210	0.00310981	0.0183893	-0.6156	0.022782	-0.6156	0.208207	T/NK	Non-lesional	*	T FOS hi	-0.0593981
NUP43	0.00823637	0.0395206	-0.683202	0.0138007	-0.683202	0.258571	T/NK	Non-lesional	*	T FOS hi	-0.0379778
NUP93	0.00443933	0.0242509	-0.598541	0.0243154	-0.598541	0.210374	T/NK	Non-lesional	*	T FOS hi	-0.0381769
OAZ2	1.40046e-07	3.75828e-06	-0.728056	0.0381161	-0.728056	0.138277	T/NK	Non-lesional	***	T FOS hi	-0.0436532
OGFOD2	9.14664e-05	0.00105817	-1.29989	0.00832421	-1.29989	0.332266	T/NK	Non-lesional	**	T FOS hi	-0.0301429
OS9	8.53661e-06	0.000137906	-0.522504	0.0751369	-0.522504	0.117383	T/NK	Non-lesional	***	T FOS hi	-0.0479985
OSBPL1A	0.00669073	0.033563	-1.32248	0.00591457	-1.32248	0.487665	T/NK	Non-lesional	*	T FOS hi	-0.0144812
OSER1-AS1	0.000501405	0.00425652	-1.1738	0.00876232	-1.1738	0.337298	T/NK	Non-lesional	**	T FOS hi	0.00239439
OTUB1	3.79667e-07	8.98575e-06	-0.55979	0.086966	-0.55979	0.110219	T/NK	Non-lesional	***	T FOS hi	-0.0435318
OTUD6B	0.00594602	0.0305769	0.67971	0.0256298	0.67971	0.247101	T/NK	Non-lesional	*	T FOS hi	0.0327013
OTUD7B	5.30675e-07	1.20655e-05	-1.26098	0.00985761	-1.26098	0.251447	T/NK	Non-lesional	***	T FOS hi	-0.0352915
P4HA2	1.77104e-05	0.000257324	-0.635083	0.0460022	-0.635083	0.14797	T/NK	Non-lesional	***	T FOS hi	0.0537394
PACS1	9.54754e-05	0.00109296	-0.586797	0.0422782	-0.586797	0.150391	T/NK	Non-lesional	**	T FOS hi	-0.0394079
PAFAH2	0.00410009	0.0227178	-1.02731	0.00744797	-1.02731	0.357903	T/NK	Non-lesional	*	T FOS hi	-0.013835
PAIP2B	0.00353505	0.0201985	-1.10957	0.00744797	-1.10957	0.380392	T/NK	Non-lesional	*	T FOS hi	-0.0169281
PAQR8	0.0210607	0.0788631	-0.515989	0.0186199	-0.515989	0.223673	T/NK	Non-lesional	.	T FOS hi	-0.000692888
PARD6G	0.0263406	0.0926639	-0.950841	0.0067908	-0.950841	0.428085	T/NK	Non-lesional	.	T FOS hi	-0.0357968
PARD6G-AS1	0.00193711	0.0127608	-0.926749	0.0122673	-0.926749	0.298979	T/NK	Non-lesional	*	T FOS hi	0.000795983
PARP11	0.0133371	0.0565131	-0.562693	0.0212486	-0.562693	0.227384	T/NK	Non-lesional	.	T FOS hi	-0.00999596
PAWR	0.0050988	0.0270851	-1.1394	0.00876232	-1.1394	0.406823	T/NK	Non-lesional	*	T FOS hi	-0.052735
PBX4	0.000703996	0.0056171	0.753822	0.0315444	0.753822	0.222497	T/NK	Non-lesional	**	T FOS hi	-0.0200916
PBXIP1	2.30926e-14	2.33831e-12	-0.513877	0.252355	-0.513877	0.0673328	T/NK	Non-lesional	***	T FOS hi	-0.071502
PCMTD2	0.00194557	0.0127993	-0.581723	0.0291347	-0.581723	0.187749	T/NK	Non-lesional	*	T FOS hi	8.68266e-05
PCSK1N	6.13196e-08	1.80324e-06	-0.774411	0.0615553	-0.774411	0.143015	T/NK	Non-lesional	***	T FOS hi	0.00953964
PDCD7	6.95877e-08	2.02216e-06	-0.600236	0.079299	-0.600236	0.111315	T/NK	Non-lesional	***	T FOS hi	-0.0470357
PDE4A	0.00300784	0.0179946	0.53709	0.0521358	0.53709	0.181025	T/NK	Non-lesional	*	T FOS hi	-0.0760446
PDE4B	0	0	0.804604	0.29069	0.804604	0.0896896	T/NK	Non-lesional	***	T FOS hi	-0.0257749
PDE4D	2.75602e-12	1.81675e-10	1.18153	0.0891566	1.18153	0.169041	T/NK	Non-lesional	***	T FOS hi	-0.0278369
PDE6D	0.000633751	0.00516144	-0.688887	0.0164294	-0.688887	0.201621	T/NK	Non-lesional	**	T FOS hi	-0.0228866
PDK2	0.0248266	0.0889215	-0.534906	0.0164294	-0.534906	0.238362	T/NK	Non-lesional	.	T FOS hi	-0.042296
PDLIM1	0.000208165	0.00209273	-0.669574	0.0361446	-0.669574	0.180532	T/NK	Non-lesional	**	T FOS hi	-0.0411303
PDPK1	0.000717531	0.00571581	-0.536187	0.0403067	-0.536187	0.158504	T/NK	Non-lesional	**	T FOS hi	-0.0430733
PDPR	0.00124564	0.00887857	-0.7808	0.0157722	-0.7808	0.241867	T/NK	Non-lesional	**	T FOS hi	-0.0407877
PEAK1	0.0188547	0.0732505	-0.823086	0.0094195	-0.823086	0.350489	T/NK	Non-lesional	.	T FOS hi	-0.0239053
PEG10	0.0096357	0.0446424	0.793548	0.0249726	0.793548	0.306551	T/NK	Non-lesional	*	T FOS hi	0.0278024
PELI1	2.45748e-05	0.000340442	0.750412	0.0470975	0.750412	0.177879	T/NK	Non-lesional	***	T FOS hi	-0.0543906
PER1	1.73976e-09	7.24064e-08	0.785231	0.0939759	0.785231	0.130428	T/NK	Non-lesional	***	T FOS hi	0.00292927
PEX11B	0.000370492	0.00334158	-1.02551	0.0109529	-1.02551	0.288044	T/NK	Non-lesional	**	T FOS hi	-0.0482443
PFKFB3	7.6699e-07	1.6891e-05	0.776064	0.0707558	0.776064	0.156984	T/NK	Non-lesional	***	T FOS hi	-0.0145947
PFKL	6.99847e-06	0.000115722	-0.560444	0.0676889	-0.560444	0.124717	T/NK	Non-lesional	***	T FOS hi	-0.0591464
PGAP2	0.00189198	0.0125391	-0.698608	0.0216867	-0.698608	0.224872	T/NK	Non-lesional	*	T FOS hi	-0.0279339
PGRMC1	8.36913e-06	0.000135423	-0.602872	0.0578313	-0.602872	0.135309	T/NK	Non-lesional	***	T FOS hi	-0.0557152
PHC2	0.00231791	0.0146142	-0.583488	0.026287	-0.583488	0.191549	T/NK	Non-lesional	*	T FOS hi	-0.0160506
PHF5A	1.52756e-06	3.04953e-05	-0.537985	0.0821468	-0.537985	0.111903	T/NK	Non-lesional	***	T FOS hi	-0.0192792
PHKA2	0.0159624	0.0649471	-0.714708	0.0094195	-0.714708	0.296587	T/NK	Non-lesional	.	T FOS hi	-0.0106461
PHKG2	1.10427e-07	3.04668e-06	-0.66613	0.0433735	-0.66613	0.12548	T/NK	Non-lesional	***	T FOS hi	-0.00479527
PHLDA2	0	0	0.781866	0.350712	0.781866	0.0864718	T/NK	Non-lesional	***	T FOS hi	0.137666
PHTF1	0.0071314	0.0352869	0.52059	0.0392114	0.52059	0.193482	T/NK	Non-lesional	*	T FOS hi	0.0313742
PICK1	0.0104959	0.0477053	-0.635651	0.0164294	-0.635651	0.248394	T/NK	Non-lesional	*	T FOS hi	0.0139308
PIGA	0.0125385	0.0540617	-0.845304	0.00854326	-0.845304	0.33858	T/NK	Non-lesional	.	T FOS hi	-0.0400884
PIGN	0.00596749	0.0306488	-0.964646	0.00788609	-0.964646	0.350836	T/NK	Non-lesional	*	T FOS hi	-0.00781859
PIK3CD	0.000971537	0.00731782	-0.538956	0.0359255	-0.538956	0.163387	T/NK	Non-lesional	**	T FOS hi	-0.0478777
PILRB	0.000299386	0.00280322	-0.677642	0.0254107	-0.677642	0.18741	T/NK	Non-lesional	**	T FOS hi	-0.0361073
PIM3	8.09965e-09	2.8929e-07	0.59067	0.16517	0.59067	0.102434	T/NK	Non-lesional	***	T FOS hi	-0.166387
PLAA	1.58012e-07	4.17202e-06	-1.01032	0.0142388	-1.01032	0.192701	T/NK	Non-lesional	***	T FOS hi	-0.0369769
PLAC8	0.000469308	0.00405746	-0.763127	0.0223439	-0.763127	0.21818	T/NK	Non-lesional	**	T FOS hi	-0.0683122
PLBD1	0.0188244	0.0731672	-0.906695	0.00591457	-0.906695	0.385994	T/NK	Non-lesional	.	T FOS hi	-0.000689806
PLCD1	0.0117337	0.0515653	-0.520267	0.0230011	-0.520267	0.206451	T/NK	Non-lesional	.	T FOS hi	0.0508779
PLCG2	0	0	0.662706	2.02607	0.662706	0.0402394	T/NK	Non-lesional	***	T FOS hi	0.23811
PLEKHB1	0.000292327	0.00275562	-0.999267	0.0140197	-0.999267	0.275888	T/NK	Non-lesional	**	T FOS hi	0.0216068
PLEKHH3	0.0213024	0.079556	-0.523222	0.0184009	-0.523222	0.227233	T/NK	Non-lesional	.	T FOS hi	0.0111585
PLPP2	1.00462e-06	2.13579e-05	-1.28106	0.0155531	-1.28106	0.261936	T/NK	Non-lesional	***	T FOS hi	-0.0155462
PLPP6	0.000908243	0.00692606	-1.00892	0.00766703	-1.00892	0.304121	T/NK	Non-lesional	**	T FOS hi	-0.0123575
PM20D2	0.0238379	0.0863334	-0.504459	0.0201533	-0.504459	0.223239	T/NK	Non-lesional	.	T FOS hi	-0.0493829
PMAIP1	2.54164e-07	6.32001e-06	0.854379	0.0751369	0.854379	0.165751	T/NK	Non-lesional	***	T FOS hi	-0.158289
PMS1	4.41687e-05	0.000568578	-0.734811	0.0212486	-0.734811	0.179902	T/NK	Non-lesional	***	T FOS hi	-0.0163176
PNKD	2.45803e-13	2.0119e-11	-0.615256	0.107996	-0.615256	0.084038	T/NK	Non-lesional	***	T FOS hi	0.00910223
POFUT1	0.0096753	0.044752	-0.858601	0.00898138	-0.858601	0.331862	T/NK	Non-lesional	*	T FOS hi	-0.00323151
POLD4	0.00520788	0.0274862	-0.571959	0.0260679	-0.571959	0.204718	T/NK	Non-lesional	*	T FOS hi	0.0160907
POLM	0.0110675	0.0495015	-0.573032	0.0181818	-0.573032	0.225553	T/NK	Non-lesional	*	T FOS hi	-0.020589
POLR1C	0.0135528	0.0572049	0.609013	0.0236583	0.609013	0.246674	T/NK	Non-lesional	.	T FOS hi	0.0297277
POLR2A	3.71606e-05	0.00049058	0.543904	0.090471	0.543904	0.131873	T/NK	Non-lesional	***	T FOS hi	-0.0491989
POLR2C	1.1827e-09	5.11739e-08	-0.607274	0.1023	-0.607274	0.0998383	T/NK	Non-lesional	***	T FOS hi	0.00262529
POLR3GL	2.59055e-11	1.50558e-09	-0.525824	0.166046	-0.525824	0.078856	T/NK	Non-lesional	***	T FOS hi	0.0612986
POT1	0.0285747	0.098133	-0.720765	0.00898138	-0.720765	0.329221	T/NK	Non-lesional	.	T FOS hi	-0.0152655
PPARD	0.0101251	0.0464496	-0.682144	0.0129244	-0.682144	0.265268	T/NK	Non-lesional	*	T FOS hi	-0.0241789
PPCS	9.93729e-07	2.11723e-05	-0.501931	0.1023	-0.501931	0.102584	T/NK	Non-lesional	***	T FOS hi	0.0554023
PPIE	2.68821e-08	8.62863e-07	-0.709479	0.0635268	-0.709479	0.12759	T/NK	Non-lesional	***	T FOS hi	-0.0103936
PPIH	2.07351e-09	8.41569e-08	-0.664243	0.0845564	-0.664243	0.110856	T/NK	Non-lesional	***	T FOS hi	-0.029063
PPOX	0.0213825	0.079734	-0.505917	0.0199343	-0.505917	0.219853	T/NK	Non-lesional	.	T FOS hi	-0.0232434
PPP1R10	2.70228e-13	2.17556e-11	0.556296	0.286966	0.556296	0.0761164	T/NK	Non-lesional	***	T FOS hi	0.105107
PPP1R3B	0.0192095	0.0741649	-0.851034	0.00985761	-0.851034	0.363466	T/NK	Non-lesional	.	T FOS hi	-0.0266244
PPP1R3D	0.0245655	0.0882848	-0.518524	0.0175246	-0.518524	0.230643	T/NK	Non-lesional	.	T FOS hi	0.00192773
PPP2R2B	0.0019065	0.0125844	-0.569913	0.0346112	-0.569913	0.183581	T/NK	Non-lesional	*	T FOS hi	-0.000290285
PRADC1	0.0275566	0.0957415	-0.568636	0.0166484	-0.568636	0.258056	T/NK	Non-lesional	.	T FOS hi	-0.0237488
PRC1	0.00244595	0.0151859	0.827301	0.0232202	0.827301	0.273041	T/NK	Non-lesional	*	T FOS hi	-0.0367847
PRDM1	0	0	0.841814	0.211829	0.841814	0.100736	T/NK	Non-lesional	***	T FOS hi	-0.0445468
PRF1	2.47062e-09	9.74557e-08	-0.883857	0.0455641	-0.883857	0.148214	T/NK	Non-lesional	***	T FOS hi	-0.136044
PRKCB	0.00174465	0.0117611	-0.544118	0.0324206	-0.544118	0.173808	T/NK	Non-lesional	*	T FOS hi	-0.0484204
PROSER2	0.000776708	0.00611285	-1.02574	0.0107338	-1.02574	0.305191	T/NK	Non-lesional	**	T FOS hi	0.00934523
PRPF31	3.05138e-08	9.63687e-07	-0.669146	0.0709748	-0.669146	0.120818	T/NK	Non-lesional	***	T FOS hi	-0.0532034
PRPF4	5.36613e-05	0.000676586	-0.743118	0.0326396	-0.743118	0.183982	T/NK	Non-lesional	***	T FOS hi	-0.0142695
PRPSAP2	5.30312e-06	9.07444e-05	-0.854518	0.0286966	-0.854518	0.187706	T/NK	Non-lesional	***	T FOS hi	-0.0222922
PRR12	0.0134977	0.0570214	-0.599178	0.0164294	-0.599178	0.242547	T/NK	Non-lesional	.	T FOS hi	0.0430015
PRRG2	0.000915022	0.00697234	0.610847	0.0442497	0.610847	0.184244	T/NK	Non-lesional	**	T FOS hi	0.124042
PRUNE	0.0139067	0.0581553	-1.10491	0.00525739	-1.10491	0.44921	T/NK	Non-lesional	.	T FOS hi	-0.0151405
PSAP	3.888e-13	3.00692e-11	-0.540149	0.184228	-0.540149	0.0744068	T/NK	Non-lesional	***	T FOS hi	-0.037882
PTBP2	0.0269	0.0942941	0.681241	0.0159912	0.681241	0.307841	T/NK	Non-lesional	.	T FOS hi	0.00611981
PTGDR	0.0037636	0.0212205	-1.11387	0.00744797	-1.11387	0.384447	T/NK	Non-lesional	*	T FOS hi	-0.0450912
PTGER2	0.000340138	0.00311936	-0.873913	0.0181818	-0.873913	0.24393	T/NK	Non-lesional	**	T FOS hi	-0.00378211
PTGER4	0	0	0.751772	0.573275	0.751772	0.0623159	T/NK	Non-lesional	***	T FOS hi	0.241439
PTGR1	0.0206222	0.0775464	-1.18099	0.00635268	-1.18099	0.510182	T/NK	Non-lesional	.	T FOS hi	-0.0137394
PTPMT1	0.000897754	0.00685672	-0.720483	0.022563	-0.720483	0.216964	T/NK	Non-lesional	**	T FOS hi	-0.0309194
PTPN22	5.2344e-06	8.98816e-05	0.545128	0.110624	0.545128	0.119672	T/NK	Non-lesional	***	T FOS hi	-0.0690962
PXN-AS1	0.0141816	0.0589471	-0.895522	0.00832421	-0.895522	0.365127	T/NK	Non-lesional	.	T FOS hi	-0.0163503
PYHIN1	0.000185044	0.00189323	-0.616988	0.0350493	-0.616988	0.165032	T/NK	Non-lesional	**	T FOS hi	-0.097759
PYM1	1.98828e-07	5.09893e-06	-0.663629	0.0613363	-0.663629	0.12761	T/NK	Non-lesional	***	T FOS hi	0.0306639
PYROXD1	0.00019483	0.00197892	-0.567526	0.0587076	-0.567526	0.15233	T/NK	Non-lesional	**	T FOS hi	0.0341877
PYURF	7.08276e-10	3.13364e-08	-0.593937	0.108872	-0.593937	0.0963522	T/NK	Non-lesional	***	T FOS hi	-0.0201469
QDPR	0.000597447	0.00493535	-0.741942	0.022563	-0.741942	0.216135	T/NK	Non-lesional	**	T FOS hi	-0.0251334
R3HCC1	6.42286e-05	0.000796532	-0.734436	0.0315444	-0.734436	0.18376	T/NK	Non-lesional	***	T FOS hi	-0.0318887
RAB11B-AS1	0.0185335	0.0725242	-0.971612	0.00766703	-0.971612	0.412612	T/NK	Non-lesional	.	T FOS hi	-0.00412703
RAB11FIP4	7.57065e-06	0.000124763	-0.944582	0.0221249	-0.944582	0.210986	T/NK	Non-lesional	***	T FOS hi	-0.00447694
RAB8B	0	0	0.772436	0.225411	0.772436	0.0872852	T/NK	Non-lesional	***	T FOS hi	-0.108875
RABEPK	0.000801524	0.00627296	-0.58207	0.0317634	-0.58207	0.173635	T/NK	Non-lesional	**	T FOS hi	0.00147723
RABIF	0.000235723	0.00232691	-0.520266	0.037678	-0.520266	0.141481	T/NK	Non-lesional	**	T FOS hi	-0.0489845
RAC3	0.00542843	0.0283606	-0.651727	0.0177437	-0.651727	0.234397	T/NK	Non-lesional	*	T FOS hi	0.00422353
RAE1	0.000273443	0.00262025	-0.743057	0.0258488	-0.743057	0.204179	T/NK	Non-lesional	**	T FOS hi	-0.0320861
RARRES3	2.33815e-09	9.31399e-08	-0.516756	0.146331	-0.516756	0.0865243	T/NK	Non-lesional	***	T FOS hi	-0.0871517
RASA3	0.00100365	0.00752097	-0.653281	0.0245345	-0.653281	0.198596	T/NK	Non-lesional	**	T FOS hi	-0.0435903
RASA4	0.026891	0.0942941	-0.780286	0.00854326	-0.780286	0.352577	T/NK	Non-lesional	.	T FOS hi	-0.00591552
RASSF7	3.37352e-12	2.20898e-10	-0.793919	0.0736035	-0.793919	0.114049	T/NK	Non-lesional	***	T FOS hi	0.00863728
RBAK-RBAKDN	0.00132494	0.00935557	-0.615425	0.0258488	-0.615425	0.19169	T/NK	Non-lesional	**	T FOS hi	0.0322184
RBM10	2.75461e-09	1.07792e-07	-0.975953	0.0258488	-0.975953	0.164147	T/NK	Non-lesional	***	T FOS hi	-0.0357259
RBM42	2.82172e-06	5.21985e-05	-0.521486	0.0823658	-0.521486	0.111348	T/NK	Non-lesional	***	T FOS hi	-0.0219641
RBMX2	4.32218e-05	0.000557851	-0.511047	0.0635268	-0.511047	0.124964	T/NK	Non-lesional	***	T FOS hi	-0.0057445
RBSN	0.00306227	0.0182337	-0.726518	0.0109529	-0.726518	0.245328	T/NK	Non-lesional	*	T FOS hi	-0.0242847
RCBTB2	4.40981e-13	3.35761e-11	-0.54336	0.221249	-0.54336	0.0750256	T/NK	Non-lesional	***	T FOS hi	0.163155
RCOR1	9.65784e-05	0.00110302	0.820219	0.0343921	0.820219	0.210365	T/NK	Non-lesional	**	T FOS hi	-0.0584051
RDH14	0.000284776	0.00269467	-0.581249	0.0420591	-0.581249	0.160178	T/NK	Non-lesional	**	T FOS hi	0.0039954
RENBP	0.0030439	0.0181525	-0.968972	0.00920044	-0.968972	0.326994	T/NK	Non-lesional	*	T FOS hi	-0.0245937
REPIN1	1.13024e-06	2.36699e-05	-1.00479	0.022563	-1.00479	0.206428	T/NK	Non-lesional	***	T FOS hi	-0.0551585
REXO4	0.00240791	0.0150309	-0.550467	0.0317634	-0.550467	0.181392	T/NK	Non-lesional	*	T FOS hi	-0.0409387
RFESD	0.00623343	0.0317599	-0.993475	0.00832421	-0.993475	0.363213	T/NK	Non-lesional	*	T FOS hi	-0.00625329
RFPL2	0.000483995	0.00415542	-0.892059	0.015115	-0.892059	0.255644	T/NK	Non-lesional	**	T FOS hi	0.0889811
RFX5	0.0250816	0.0893872	-0.631433	0.0124863	-0.631433	0.281872	T/NK	Non-lesional	.	T FOS hi	-0.0294012
RFXANK	2.31475e-06	4.41466e-05	-0.56404	0.0492881	-0.56404	0.119404	T/NK	Non-lesional	***	T FOS hi	-0.0143352
RGL2	0.000946704	0.00715271	-0.517541	0.037678	-0.517541	0.15655	T/NK	Non-lesional	**	T FOS hi	0.00280181
RGS1	0	0	1.22875	0.277985	1.22875	0.126291	T/NK	Non-lesional	***	T FOS hi	-0.0284708
RGS18	0.0230864	0.084484	-0.638384	0.0175246	-0.638384	0.280979	T/NK	Non-lesional	.	T FOS hi	0.051976
RGS19	1.30047e-09	5.52954e-08	-0.565025	0.116539	-0.565025	0.0931257	T/NK	Non-lesional	***	T FOS hi	-0.0180566
RGS9	0.000240601	0.00236792	0.87193	0.0328587	0.87193	0.23745	T/NK	Non-lesional	**	T FOS hi	0.0610229
RIC3	4.19372e-07	9.78401e-06	-1.02876	0.0236583	-1.02876	0.203315	T/NK	Non-lesional	***	T FOS hi	-0.0630888
RILPL2	3.534e-07	8.38428e-06	0.522375	0.164074	0.522375	0.102578	T/NK	Non-lesional	***	T FOS hi	-0.105822
RIN1	0.0225058	0.0829972	-0.860478	0.00657174	-0.860478	0.377118	T/NK	Non-lesional	.	T FOS hi	0.00540848
RIOK2	0.000763046	0.00601014	-0.564995	0.0332968	-0.564995	0.167861	T/NK	Non-lesional	**	T FOS hi	-0.00344745
RLF	0.000324093	0.00299458	0.539698	0.0670318	0.539698	0.150114	T/NK	Non-lesional	**	T FOS hi	-0.0139561
RMDN3	0.0117012	0.0515555	-0.551235	0.0203724	-0.551235	0.218655	T/NK	Non-lesional	.	T FOS hi	0.00972202
RMND1	0.0232438	0.0848385	-0.717846	0.00985761	-0.717846	0.316315	T/NK	Non-lesional	.	T FOS hi	-0.0129731
RMND5B	0.00552124	0.0286929	-0.666283	0.0155531	-0.666283	0.240107	T/NK	Non-lesional	*	T FOS hi	-0.00292671
RNASEL	0.0185553	0.072552	-0.660952	0.0124863	-0.660952	0.280737	T/NK	Non-lesional	.	T FOS hi	0.0116794
RNF139	1.80495e-05	0.000260116	0.617091	0.0736035	0.617091	0.14392	T/NK	Non-lesional	***	T FOS hi	-0.0292367
RNF139-AS1	0.00760555	0.0370476	-0.562568	0.022782	-0.562568	0.210771	T/NK	Non-lesional	*	T FOS hi	-0.00478639
RNF144B	0.00910934	0.042737	-0.896186	0.00744797	-0.896186	0.34364	T/NK	Non-lesional	*	T FOS hi	-0.0552268
RNF185	0.0134944	0.0570214	-0.736062	0.0131435	-0.736062	0.297947	T/NK	Non-lesional	.	T FOS hi	-0.0101572
RNF19A	1.58595e-09	6.65694e-08	0.539643	0.216867	0.539643	0.0894134	T/NK	Non-lesional	***	T FOS hi	-0.0812967
RNFT1	0.0266421	0.0935234	-0.560171	0.0159912	-0.560171	0.252703	T/NK	Non-lesional	.	T FOS hi	-0.00935646
RP11-108M9.4	0.0101307	0.0464538	-0.667892	0.0109529	-0.667892	0.259745	T/NK	Non-lesional	*	T FOS hi	0.0291868
RP11-108M9.6	8.98264e-06	0.000144163	0.899623	0.0444688	0.899623	0.202603	T/NK	Non-lesional	***	T FOS hi	0.147462
RP11-1100L3.8	0.00243651	0.0151369	-0.854024	0.0118291	-0.854024	0.281752	T/NK	Non-lesional	*	T FOS hi	-0.00896446
RP11-138A9.1	1.55405e-07	4.11425e-06	0.579561	0.132092	0.579561	0.110476	T/NK	Non-lesional	***	T FOS hi	-0.0876118
RP11-138A9.2	1.61204e-13	1.3889e-11	0.703042	0.219277	0.703042	0.0952935	T/NK	Non-lesional	***	T FOS hi	-0.0922281
RP11-147L13.14	0.000174738	0.00180092	0.814179	0.0359255	0.814179	0.216941	T/NK	Non-lesional	**	T FOS hi	0.0708536
RP11-147L13.15	0.0095906	0.0444754	-0.524554	0.0245345	-0.524554	0.202511	T/NK	Non-lesional	*	T FOS hi	-0.0412313
RP11-161M6.2	7.08339e-05	0.000865337	-1.14569	0.0127054	-1.14569	0.288336	T/NK	Non-lesional	***	T FOS hi	0.0034624
RP11-214O1.2	0.00179085	0.0119658	-1.10329	0.00700986	-1.10329	0.35329	T/NK	Non-lesional	*	T FOS hi	-0.0232182
RP11-245D16.4	0.0229991	0.0842585	0.711303	0.0155531	0.711303	0.312874	T/NK	Non-lesional	.	T FOS hi	0.038836
RP11-285F7.2	0.0234144	0.0852973	-0.571276	0.0118291	-0.571276	0.25204	T/NK	Non-lesional	.	T FOS hi	0.0332294
RP11-291B21.2	0.0124128	0.0536848	-0.571131	0.0273823	-0.571131	0.228435	T/NK	Non-lesional	.	T FOS hi	0.0800438
RP11-296O14.3	0.0157814	0.0643804	-0.802152	0.00810515	-0.802152	0.332301	T/NK	Non-lesional	.	T FOS hi	-0.00882311
RP11-325F22.2	0.0121948	0.0530788	0.729764	0.0186199	0.729764	0.291154	T/NK	Non-lesional	.	T FOS hi	-0.0173304
RP11-326C3.12	0.000160951	0.00167998	-1.34785	0.00920044	-1.34785	0.357185	T/NK	Non-lesional	**	T FOS hi	0.00447675
RP11-347P5.1	2.96863e-11	1.71517e-09	0.818986	0.115005	0.818986	0.123191	T/NK	Non-lesional	***	T FOS hi	0.0154082
RP11-356I2.4	0.01467	0.0605925	0.748617	0.0159912	0.748617	0.306757	T/NK	Non-lesional	.	T FOS hi	0.00631369
RP11-356J5.12	1.2091e-09	5.20868e-08	-1.01457	0.0442497	-1.01457	0.166897	T/NK	Non-lesional	***	T FOS hi	0.0597331
RP11-382A20.3	0.0151138	0.0621902	-0.724266	0.0142388	-0.724266	0.298096	T/NK	Non-lesional	.	T FOS hi	-0.0127554
RP11-393I2.4	0.0271766	0.0949925	0.706544	0.0173056	0.706544	0.319852	T/NK	Non-lesional	.	T FOS hi	0.0567815
RP11-437B10.1	1.86316e-09	7.63383e-08	0.991484	0.0714129	0.991484	0.164991	T/NK	Non-lesional	***	T FOS hi	-0.0262763
RP11-440L14.1	1.8271e-05	0.000262365	-1.15116	0.00788609	-1.15116	0.268646	T/NK	Non-lesional	***	T FOS hi	-0.00543611
RP11-467L13.7	6.31762e-06	0.00010571	0.509353	0.143702	0.509353	0.112802	T/NK	Non-lesional	***	T FOS hi	0.116816
RP11-473M20.16	0.0285972	0.0981762	0.633559	0.141731	0.633559	0.289429	T/NK	Non-lesional	.	T FOS hi	0.0344728
RP11-47A8.5	0.00314457	0.0185687	0.699658	0.0271632	0.699658	0.236912	T/NK	Non-lesional	*	T FOS hi	0.0586879
RP11-511P7.5	2.1411e-06	4.13161e-05	-1.15047	0.0166484	-1.15047	0.242734	T/NK	Non-lesional	***	T FOS hi	-0.0438338
RP11-51J9.5	5.00437e-05	0.00063835	0.63566	0.0676889	0.63566	0.156743	T/NK	Non-lesional	***	T FOS hi	-0.0585901
RP11-575L7.8	0.00161364	0.0109911	0.823	0.0234392	0.823	0.260986	T/NK	Non-lesional	*	T FOS hi	0.0348697
RP11-596C23.2	2.25417e-05	0.000315391	0.546264	0.0976999	0.546264	0.128894	T/NK	Non-lesional	***	T FOS hi	0.147859
RP11-620J15.3	0.0226551	0.0834029	0.536295	0.0341731	0.536295	0.2353	T/NK	Non-lesional	.	T FOS hi	0.00227337
RP11-758H9.2	9.07295e-05	0.00105088	0.688731	0.0547645	0.688731	0.17596	T/NK	Non-lesional	**	T FOS hi	0.158655
RP11-7F17.8	0.00712402	0.0352682	-0.845411	0.0094195	-0.845411	0.314163	T/NK	Non-lesional	*	T FOS hi	-0.0132493
RP13-580F15.2	0.000214755	0.00215457	-0.901011	0.0168675	-0.901011	0.243451	T/NK	Non-lesional	**	T FOS hi	0.0438609
RP3-395M20.12	0.0010366	0.0077138	0.711014	0.0332968	0.711014	0.216746	T/NK	Non-lesional	**	T FOS hi	0.0659963
RP3-395M20.8	0.010688	0.04831	-0.667369	0.0142388	-0.667369	0.261433	T/NK	Non-lesional	*	T FOS hi	-0.00424515
RP3-453C12.15	0.0102554	0.0468505	-0.952304	0.00657174	-0.952304	0.370965	T/NK	Non-lesional	*	T FOS hi	-0.00167984
RP5-1171I10.5	0.0011994	0.00861149	0.575994	0.0477547	0.575994	0.17783	T/NK	Non-lesional	**	T FOS hi	-0.0434682
RP5-821D11.7	0.00108592	0.008002	0.740171	0.0354874	0.740171	0.226542	T/NK	Non-lesional	**	T FOS hi	0.0832509
RPA2	5.57779e-08	1.66392e-06	-0.597215	0.0801752	-0.597215	0.109947	T/NK	Non-lesional	***	T FOS hi	-0.0362306
RPAIN	1.85259e-10	9.19495e-09	-0.546839	0.132968	-0.546839	0.0858044	T/NK	Non-lesional	***	T FOS hi	0.0138368
RPP14	0.0182621	0.0716906	-0.761239	0.00963855	-0.761239	0.322523	T/NK	Non-lesional	.	T FOS hi	-0.0157761
RPP30	0.000100799	0.00114276	-0.521956	0.0591457	-0.521956	0.134225	T/NK	Non-lesional	**	T FOS hi	0.0198201
RPPH1	9.27128e-05	0.00106881	0.641435	0.0687842	0.641435	0.164095	T/NK	Non-lesional	**	T FOS hi	0.0579459
RRP9	0.00423472	0.0233016	-0.631477	0.018839	-0.631477	0.220786	T/NK	Non-lesional	*	T FOS hi	-0.00840646
RSAD1	0.00500717	0.0266561	-0.594562	0.0210296	-0.594562	0.211846	T/NK	Non-lesional	*	T FOS hi	-0.00115876
RUFY1	0.000488247	0.00418213	-0.732125	0.0221249	-0.732125	0.209951	T/NK	Non-lesional	**	T FOS hi	-0.0234975
RUNX2	2.05869e-06	3.98826e-05	0.933436	0.0521358	0.933436	0.196613	T/NK	Non-lesional	***	T FOS hi	0.0619501
S100PBP	0.00775885	0.0375977	-0.536691	0.0232202	-0.536691	0.201582	T/NK	Non-lesional	*	T FOS hi	-0.0142614
SAAL1	1.21543e-05	0.000188	-0.843947	0.0179628	-0.843947	0.192911	T/NK	Non-lesional	***	T FOS hi	-0.0286393
SAMM50	3.77514e-05	0.000494648	-0.579361	0.049069	-0.579361	0.140593	T/NK	Non-lesional	***	T FOS hi	-0.0542476
SAMSN1	0	0	0.719947	0.40701	0.719947	0.0692423	T/NK	Non-lesional	***	T FOS hi	-0.144622
SAP30	0.000506765	0.0042872	0.635418	0.0470975	0.635418	0.182741	T/NK	Non-lesional	**	T FOS hi	-0.00801582
SAYSD1	0.000351985	0.00320705	-0.780111	0.0210296	-0.780111	0.218293	T/NK	Non-lesional	**	T FOS hi	-0.0161307
SCAPER	0.000321849	0.00297945	-0.558443	0.0418401	-0.558443	0.15525	T/NK	Non-lesional	**	T FOS hi	0.0243359
SCARF2	0.00275245	0.0167604	-0.973168	0.0067908	-0.973168	0.325027	T/NK	Non-lesional	*	T FOS hi	0.0280098
SCYL1	0.00513934	0.0271975	-0.536068	0.0273823	-0.536068	0.191578	T/NK	Non-lesional	*	T FOS hi	-0.0541633
SDHAF1	0.000249982	0.00244068	-0.660192	0.0280394	-0.660192	0.180268	T/NK	Non-lesional	**	T FOS hi	-0.0451155
SDHAF2	6.86323e-06	0.000113677	-0.570212	0.0613363	-0.570212	0.126773	T/NK	Non-lesional	***	T FOS hi	-0.030202
SDR42E2	2.46944e-05	0.000341617	0.628353	0.0720701	0.628353	0.148984	T/NK	Non-lesional	***	T FOS hi	0.150093
SEC31B	0.0176339	0.069895	-0.712591	0.00876232	-0.712591	0.300264	T/NK	Non-lesional	.	T FOS hi	-0.00298626
SENP2	4.1163e-05	0.000534086	-1.11735	0.0127054	-1.11735	0.272468	T/NK	Non-lesional	***	T FOS hi	-0.0404912
SESTD1	0.0252403	0.0898225	-0.669861	0.011172	-0.669861	0.299352	T/NK	Non-lesional	.	T FOS hi	-0.0478601
SETD1A	0.000149263	0.00157558	-0.879231	0.0133625	-0.879231	0.231847	T/NK	Non-lesional	**	T FOS hi	-0.0431094
SF3A3	9.37577e-08	2.61616e-06	-0.570026	0.0615553	-0.570026	0.106778	T/NK	Non-lesional	***	T FOS hi	-0.0326222
SFT2D1	0.000664065	0.00537712	-0.521565	0.0420591	-0.521565	0.153221	T/NK	Non-lesional	**	T FOS hi	-0.0847344
SFXN3	8.34059e-05	0.000987003	-0.767079	0.0251917	-0.767079	0.194967	T/NK	Non-lesional	***	T FOS hi	-0.0715098
SGK1	1.73588e-11	1.046e-09	0.591637	0.262212	0.591637	0.0879539	T/NK	Non-lesional	***	T FOS hi	0.202473
SH3YL1	4.44089e-16	5.73927e-14	-0.999987	0.0946331	-0.999987	0.123168	T/NK	Non-lesional	***	T FOS hi	0.0414454
SHISA5	4.44115e-09	1.66097e-07	-0.554405	0.126396	-0.554405	0.0944976	T/NK	Non-lesional	***	T FOS hi	-0.033343
SHKBP1	3.88228e-05	0.000507071	-0.516578	0.0654984	-0.516578	0.125554	T/NK	Non-lesional	***	T FOS hi	-0.0268021
SHMT2	0.00145693	0.0100917	-0.583803	0.0354874	-0.583803	0.183405	T/NK	Non-lesional	*	T FOS hi	-0.0990297
SIDT1	0.00160487	0.0109466	-0.80654	0.0138007	-0.80654	0.255637	T/NK	Non-lesional	*	T FOS hi	0.00184506
SIK3	1.36523e-07	3.67379e-06	0.734228	0.0847755	0.734228	0.139326	T/NK	Non-lesional	***	T FOS hi	-0.0912987
SKIV2L	0.020233	0.0766109	-0.610357	0.0107338	-0.610357	0.262858	T/NK	Non-lesional	.	T FOS hi	-0.0258802
SLA2	1.03683e-05	0.000163201	-0.689966	0.0392114	-0.689966	0.156478	T/NK	Non-lesional	***	T FOS hi	-0.0163617
SLC12A7	0.010356	0.0472005	-0.825737	0.0102957	-0.825737	0.322087	T/NK	Non-lesional	*	T FOS hi	-0.0569765
SLC16A1	0.00110453	0.00809003	0.543726	0.0571742	0.543726	0.166662	T/NK	Non-lesional	**	T FOS hi	-0.0491839
SLC16A10	0.00136502	0.00959028	-0.576551	0.0282585	-0.576551	0.180063	T/NK	Non-lesional	**	T FOS hi	-0.0265736
SLC18A2	0.000124754	0.00135997	-1.19747	0.011172	-1.19747	0.312118	T/NK	Non-lesional	**	T FOS hi	0.00563693
SLC22A3	0.000404118	0.00358559	-1.28653	0.00744797	-1.28653	0.363695	T/NK	Non-lesional	**	T FOS hi	0.00786744
SLC23A2	0.0279894	0.0967319	-0.66574	0.00985761	-0.66574	0.302962	T/NK	Non-lesional	.	T FOS hi	-0.00428815
SLC25A17	0.0180011	0.0709498	-0.628922	0.0131435	-0.628922	0.265862	T/NK	Non-lesional	.	T FOS hi	-0.0376002
SLC2A1	0.0107413	0.0484768	0.558707	0.0311062	0.558707	0.219014	T/NK	Non-lesional	*	T FOS hi	0.00592492
SLC2A11	0.0262569	0.0925351	-0.679464	0.0105148	-0.679464	0.305736	T/NK	Non-lesional	.	T FOS hi	0.00295409
SLC2A3	0	0	0.578438	0.757941	0.578438	0.0548556	T/NK	Non-lesional	***	T FOS hi	0.0948405
SLC30A5	0.00156765	0.0107449	-0.601894	0.0269441	-0.601894	0.190361	T/NK	Non-lesional	*	T FOS hi	-0.00603813
SLC35A5	1.52463e-05	0.00022655	-1.05284	0.0105148	-1.05284	0.243426	T/NK	Non-lesional	***	T FOS hi	-0.0235749
SLC35B2	0.00176661	0.0118435	-0.539112	0.0319825	-0.539112	0.172411	T/NK	Non-lesional	*	T FOS hi	0.00676797
SLC35E2B	0.000242548	0.00238231	-0.589608	0.0357065	-0.589608	0.160656	T/NK	Non-lesional	**	T FOS hi	0.00507236
SLC39A3	2.91894e-05	0.000395446	-0.806775	0.0175246	-0.806775	0.193022	T/NK	Non-lesional	***	T FOS hi	-0.0430949
SLC39A4	0.0185802	0.0726049	-0.527581	0.0243154	-0.527581	0.224135	T/NK	Non-lesional	.	T FOS hi	-0.0011999
SLC40A1	8.87929e-06	0.000143206	-1.0624	0.0179628	-1.0624	0.239128	T/NK	Non-lesional	***	T FOS hi	0.0101056
SLC44A2	0.00120396	0.00863792	-0.648483	0.0230011	-0.648483	0.200276	T/NK	Non-lesional	**	T FOS hi	-0.0314734
SLC45A4	0.00820893	0.0394462	-0.709936	0.00832421	-0.709936	0.268574	T/NK	Non-lesional	*	T FOS hi	-0.0163308
SLC4A1AP	0.000696475	0.00557067	-0.547299	0.0389923	-0.547299	0.161399	T/NK	Non-lesional	**	T FOS hi	0.013273
SLC52A2	0.000150007	0.00157918	-0.592674	0.0422782	-0.592674	0.156335	T/NK	Non-lesional	**	T FOS hi	-0.044842
SLC6A6	0.00203309	0.0132389	0.507048	0.049069	0.507048	0.16434	T/NK	Non-lesional	*	T FOS hi	-0.0636832
SLC9A3R2	0.00695291	0.034625	-0.809567	0.0107338	-0.809567	0.29994	T/NK	Non-lesional	*	T FOS hi	0.00337725
SMIM12	2.177e-06	4.18445e-05	-0.709193	0.045126	-0.709193	0.149737	T/NK	Non-lesional	***	T FOS hi	-0.0819573
SMIM14	0.0008426	0.00653198	-0.541502	0.0381161	-0.541502	0.162204	T/NK	Non-lesional	**	T FOS hi	0.0259707
SMIM3	0.0187703	0.0730237	0.631328	0.0214677	0.631328	0.268643	T/NK	Non-lesional	.	T FOS hi	-0.0271079
SMKR1	0.00206085	0.0133521	-0.954867	0.0105148	-0.954867	0.309889	T/NK	Non-lesional	*	T FOS hi	-0.0230752
SMPD3	0.0135745	0.0572473	-0.6452	0.0157722	-0.6452	0.261391	T/NK	Non-lesional	.	T FOS hi	0.0122785
SNAI3	0.00351985	0.0201351	-0.601037	0.0258488	-0.601037	0.205957	T/NK	Non-lesional	*	T FOS hi	-0.00361701
SNAPC5	3.48618e-05	0.000463346	-0.691748	0.0372399	-0.691748	0.167124	T/NK	Non-lesional	***	T FOS hi	0.00147047
SNCA	0.00795849	0.0383742	-0.809071	0.0100767	-0.809071	0.30487	T/NK	Non-lesional	*	T FOS hi	0.00906492
SNHG21	0.00025523	0.0024747	-0.838226	0.0205915	-0.838226	0.229214	T/NK	Non-lesional	**	T FOS hi	0.0249535
SNHG9	4.16698e-11	2.33875e-09	0.897205	0.113691	0.897205	0.135981	T/NK	Non-lesional	***	T FOS hi	0.0810091
SNRNP40	8.97237e-08	2.5179e-06	-0.621412	0.0762322	-0.621412	0.11623	T/NK	Non-lesional	***	T FOS hi	0.00461787
SNX13	0.024382	0.0878502	-0.512398	0.0199343	-0.512398	0.227626	T/NK	Non-lesional	.	T FOS hi	-0.0186292
SNX14	0.000180882	0.00185645	-0.581773	0.0311062	-0.581773	0.155375	T/NK	Non-lesional	**	T FOS hi	-0.00872183
SNX20	0.00151278	0.0104124	-0.592768	0.0319825	-0.592768	0.186862	T/NK	Non-lesional	*	T FOS hi	-0.0285947
SOCS1	1.88072e-13	1.56546e-11	0.783763	0.163417	0.783763	0.106532	T/NK	Non-lesional	***	T FOS hi	0.0536244
SOCS5	0.0171082	0.0684393	0.738875	0.0159912	0.738875	0.309882	T/NK	Non-lesional	.	T FOS hi	0.0271887
SORL1	9.19806e-10	3.9975e-08	-0.771028	0.0644031	-0.771028	0.125929	T/NK	Non-lesional	***	T FOS hi	-0.0558877
SOWAHC	0.000586594	0.00486205	-0.522047	0.0460022	-0.522047	0.151858	T/NK	Non-lesional	**	T FOS hi	0.00902346
SPARC	0.00112915	0.00820908	0.739244	0.0444688	0.739244	0.227027	T/NK	Non-lesional	**	T FOS hi	-0.00876367
SPATA6	0.0105697	0.0479759	-0.800217	0.00569551	-0.800217	0.312999	T/NK	Non-lesional	*	T FOS hi	0.0383238
SPATC1L	0.00462613	0.0250208	-0.600039	0.0238773	-0.600039	0.21188	T/NK	Non-lesional	*	T FOS hi	-0.00484499
SPIN2B	0.0015852	0.0108425	-0.834172	0.0148959	-0.834172	0.264094	T/NK	Non-lesional	*	T FOS hi	-0.0177585
SPINT2	1.58479e-10	8.1072e-09	-0.649619	0.10471	-0.649619	0.101551	T/NK	Non-lesional	***	T FOS hi	0.0672221
SPIRE2	0.00296353	0.0177812	-1.10513	0.00722892	-1.10513	0.371911	T/NK	Non-lesional	*	T FOS hi	-0.0101537
SPPL2B	0.00658206	0.0330854	-0.654048	0.0173056	-0.654048	0.240699	T/NK	Non-lesional	*	T FOS hi	-0.016208
SPRY2	2.24462e-07	5.65299e-06	-1.73463	0.0127054	-1.73463	0.335011	T/NK	Non-lesional	***	T FOS hi	-0.047467
SPRYD3	2.49759e-07	6.24208e-06	-1.11895	0.022563	-1.11895	0.216939	T/NK	Non-lesional	***	T FOS hi	-0.00937225
SPSB2	1.34209e-06	2.75198e-05	-0.686416	0.0484118	-0.686416	0.142015	T/NK	Non-lesional	***	T FOS hi	0.0481601
SPTSSB	9.24732e-07	1.98747e-05	-1.15591	0.0219058	-1.15591	0.235564	T/NK	Non-lesional	***	T FOS hi	-0.0331431
SRD5A3	0.0253399	0.0900792	-0.572506	0.015115	-0.572506	0.25602	T/NK	Non-lesional	.	T FOS hi	-0.0130511
SRRD	0.0064209	0.0324413	-0.551994	0.0236583	-0.551994	0.202531	T/NK	Non-lesional	*	T FOS hi	0.00340808
SSX2IP	0.00474868	0.025515	-0.781783	0.00832421	-0.781783	0.276874	T/NK	Non-lesional	*	T FOS hi	-0.0394463
ST6GALNAC4	0.0185122	0.0724699	-0.5544	0.0177437	-0.5544	0.235393	T/NK	Non-lesional	.	T FOS hi	-0.034777
STARD9	0.018591	0.0726049	-0.700215	0.011391	-0.700215	0.297504	T/NK	Non-lesional	.	T FOS hi	0.00584877
STAT1	0.00624181	0.0317653	0.507177	0.0444688	0.507177	0.185453	T/NK	Non-lesional	*	T FOS hi	-0.052711
STAT2	0.000152022	0.00159526	-0.733156	0.026287	-0.733156	0.19356	T/NK	Non-lesional	**	T FOS hi	-0.0396824
STK17B	0	0	0.511993	0.610734	0.511993	0.0538306	T/NK	Non-lesional	***	T FOS hi	-0.104076
SULF2	0.00321102	0.0188403	-0.623042	0.0236583	-0.623042	0.211431	T/NK	Non-lesional	*	T FOS hi	-0.00836555
SUMO1	0	0	-0.562398	0.363198	-0.562398	0.0547451	T/NK	Non-lesional	***	T FOS hi	-0.0627128
SUMO4	0.0215889	0.0803508	0.636344	0.0208105	0.636344	0.276969	T/NK	Non-lesional	.	T FOS hi	-0.0471026
SUPT20H	2.16122e-05	0.00030412	-0.531999	0.064184	-0.531999	0.125248	T/NK	Non-lesional	***	T FOS hi	-0.0111179
SUSD3	1.16292e-07	3.18167e-06	-0.578393	0.0821468	-0.578393	0.109147	T/NK	Non-lesional	***	T FOS hi	0.0408155
SWI5	0.00251532	0.0155576	-0.598658	0.0291347	-0.598658	0.198133	T/NK	Non-lesional	*	T FOS hi	0.00286401
SYNGR1	0.000867309	0.00669184	-1.29166	0.00722892	-1.29166	0.387843	T/NK	Non-lesional	**	T FOS hi	-0.0360162
SZT2	0.0264347	0.092895	-0.755193	0.00832421	-0.755193	0.340213	T/NK	Non-lesional	.	T FOS hi	0.0117718
TAB1	0.011375	0.0506233	-0.607083	0.0131435	-0.607083	0.239862	T/NK	Non-lesional	.	T FOS hi	0.0300497
TACC3	0.0157401	0.0642824	-0.531614	0.0230011	-0.531614	0.22014	T/NK	Non-lesional	.	T FOS hi	-0.0804651
TAF9	1.11235e-05	0.000173973	-0.512552	0.0782037	-0.512552	0.116646	T/NK	Non-lesional	***	T FOS hi	-0.00689675
TAMM41	0.0194126	0.0746848	-0.514953	0.0214677	-0.514953	0.220299	T/NK	Non-lesional	.	T FOS hi	-0.0134801
TANGO2	0.027814	0.096295	-0.555115	0.0153341	-0.555115	0.252337	T/NK	Non-lesional	.	T FOS hi	0.000259752
TATDN3	0.0106963	0.0483254	-0.775525	0.011391	-0.775525	0.303834	T/NK	Non-lesional	*	T FOS hi	-0.0170432
TBC1D4	0.00428432	0.0235087	0.612767	0.0359255	0.612767	0.214522	T/NK	Non-lesional	*	T FOS hi	-0.111117
TBC1D9B	0.00492918	0.0263122	-0.508224	0.0297919	-0.508224	0.180758	T/NK	Non-lesional	*	T FOS hi	-0.000518278
TBCE	0.000251933	0.00245242	-0.938644	0.00898138	-0.938644	0.25644	T/NK	Non-lesional	**	T FOS hi	-0.0243623
TBRG1	1.98075e-08	6.55049e-07	-0.558086	0.0937568	-0.558086	0.0994155	T/NK	Non-lesional	***	T FOS hi	-0.00239561
TCEA2	0.000113726	0.0012636	-0.717375	0.0295728	-0.717375	0.185884	T/NK	Non-lesional	**	T FOS hi	0.00946757
TCEA3	0.00069165	0.00555015	-0.918319	0.0133625	-0.918319	0.270662	T/NK	Non-lesional	**	T FOS hi	0.0224402
TCEAL1	0.00331761	0.0193042	-0.620131	0.0245345	-0.620131	0.211168	T/NK	Non-lesional	*	T FOS hi	0.0663433
TCEAL8	7.42962e-09	2.70273e-07	-0.692819	0.0775465	-0.692819	0.119846	T/NK	Non-lesional	***	T FOS hi	-0.0189414
TECPR1	0.01413	0.0588631	-0.67207	0.0120482	-0.67207	0.273874	T/NK	Non-lesional	.	T FOS hi	-0.0355678
TEF	0.00151476	0.0104166	-1.09874	0.00810515	-1.09874	0.346403	T/NK	Non-lesional	*	T FOS hi	0.00508942
TELO2	0.00346496	0.019879	-0.813476	0.0138007	-0.813476	0.278286	T/NK	Non-lesional	*	T FOS hi	-0.0296653
TET1	0.00336142	0.0195014	-1.00181	0.00985761	-1.00181	0.341612	T/NK	Non-lesional	*	T FOS hi	0.0074588
TEX261	0.00115847	0.00838506	-0.686425	0.0159912	-0.686425	0.211278	T/NK	Non-lesional	**	T FOS hi	-0.0273725
TFB1M	0.000629855	0.0051425	-0.641126	0.022563	-0.641126	0.18755	T/NK	Non-lesional	**	T FOS hi	-0.00981398
TFRC	3.9285e-09	1.49557e-07	0.642623	0.133844	0.642623	0.109156	T/NK	Non-lesional	***	T FOS hi	-0.0356372
TGFB1I1	8.25851e-05	0.00097965	-0.979029	0.0201533	-0.979029	0.248688	T/NK	Non-lesional	***	T FOS hi	-0.026536
TGIF1	2.76275e-10	1.3237e-08	0.599595	0.198028	0.599595	0.0949998	T/NK	Non-lesional	***	T FOS hi	0.00468238
THAP11	9.59679e-09	3.35444e-07	-0.667158	0.0736035	-0.667158	0.116276	T/NK	Non-lesional	***	T FOS hi	-0.0447252
THAP3	0.018472	0.0723414	-0.528837	0.0201533	-0.528837	0.224462	T/NK	Non-lesional	.	T FOS hi	0.00513555
THAP7	1.40563e-06	2.86622e-05	-0.719469	0.0475356	-0.719469	0.149137	T/NK	Non-lesional	***	T FOS hi	0.0387232
THEMIS2	0.00262131	0.0160819	-0.943016	0.00920044	-0.943016	0.313401	T/NK	Non-lesional	*	T FOS hi	-0.0337115
THOC3	0.000145331	0.00154151	-0.588716	0.041402	-0.588716	0.15497	T/NK	Non-lesional	**	T FOS hi	-0.0138307
THY1	0.00324169	0.0189765	-0.924363	0.0131435	-0.924363	0.313999	T/NK	Non-lesional	*	T FOS hi	-0.0147562
THYN1	9.69583e-08	2.69018e-06	-0.574616	0.0882804	-0.574616	0.107761	T/NK	Non-lesional	***	T FOS hi	0.0202053
TICAM1	0.00601292	0.0308402	-0.788555	0.0127054	-0.788555	0.287053	T/NK	Non-lesional	*	T FOS hi	-0.0317842
TIMM21	0.0108917	0.0489602	-0.626839	0.0170865	-0.626839	0.24619	T/NK	Non-lesional	*	T FOS hi	0.00801562
TIMM22	0.000249107	0.00243455	-0.700342	0.0267251	-0.700342	0.191184	T/NK	Non-lesional	**	T FOS hi	-0.0179941
TIPARP	3.21508e-07	7.77796e-06	0.605442	0.124863	0.605442	0.118473	T/NK	Non-lesional	***	T FOS hi	-0.136488
TKT	1.19476e-11	7.3343e-10	0.66254	0.172837	0.66254	0.0977075	T/NK	Non-lesional	***	T FOS hi	-0.0581488
TLE4	0	0	0.82725	0.647974	0.82725	0.0616413	T/NK	Non-lesional	***	T FOS hi	0.168715
TMCO4	2.67435e-09	1.0507e-07	-1.26464	0.011172	-1.26464	0.212529	T/NK	Non-lesional	***	T FOS hi	-0.0379338
TMED2	3.8757e-09	1.487e-07	-0.528203	0.121796	-0.528203	0.0896868	T/NK	Non-lesional	***	T FOS hi	-0.0412063
TMED9	3.04764e-10	1.44609e-08	-0.544555	0.143702	-0.544555	0.0864876	T/NK	Non-lesional	***	T FOS hi	-0.027033
TMEM102	0.0107733	0.0485838	-0.684397	0.0142388	-0.684397	0.268394	T/NK	Non-lesional	*	T FOS hi	-0.00706929
TMEM140	0.0115372	0.0511134	-0.821579	0.00963855	-0.821579	0.32525	T/NK	Non-lesional	.	T FOS hi	0.00847406
TMEM147	7.81302e-08	2.2308e-06	-0.556919	0.0913472	-0.556919	0.103682	T/NK	Non-lesional	***	T FOS hi	-0.0679361
TMEM161A	9.39118e-05	0.00107757	-0.937377	0.0177437	-0.937377	0.239996	T/NK	Non-lesional	**	T FOS hi	-0.0283894
TMEM164	0.00338521	0.0195846	-1.17818	0.00766703	-1.17818	0.402054	T/NK	Non-lesional	*	T FOS hi	-0.0329406
TMEM185A	0.0030205	0.0180458	-0.718775	0.0168675	-0.718775	0.242367	T/NK	Non-lesional	*	T FOS hi	-0.0410083
TMEM185B	0.00244938	0.015188	-1.06521	0.00722892	-1.06521	0.351608	T/NK	Non-lesional	*	T FOS hi	-0.0176668
TMEM186	0.0133701	0.0566072	-0.679833	0.0120482	-0.679833	0.274818	T/NK	Non-lesional	.	T FOS hi	-0.00194414
TMEM191B	0.00308349	0.0183177	-0.513611	0.0332968	-0.513611	0.173559	T/NK	Non-lesional	*	T FOS hi	0.0238296
TMEM191C	0.0171742	0.0686271	-0.574983	0.0120482	-0.574983	0.24129	T/NK	Non-lesional	.	T FOS hi	-0.00519293
TMEM199	0.0203775	0.0769799	-0.536622	0.0194962	-0.536622	0.23137	T/NK	Non-lesional	.	T FOS hi	-0.00624248
TMEM2	7.71305e-09	2.76611e-07	0.704143	0.115225	0.704143	0.121938	T/NK	Non-lesional	***	T FOS hi	-0.175697
TMEM203	9.12498e-07	1.96979e-05	-0.733005	0.0438116	-0.733005	0.1493	T/NK	Non-lesional	***	T FOS hi	0.0117201
TMEM204	7.80868e-06	0.000128041	-0.874238	0.026287	-0.874238	0.195563	T/NK	Non-lesional	***	T FOS hi	0.0121454
TMEM216	0.00428955	0.0235243	-0.650106	0.0190581	-0.650106	0.227625	T/NK	Non-lesional	*	T FOS hi	-0.0210779
TMEM218	1.4619e-05	0.000218884	-0.853181	0.0170865	-0.853181	0.196842	T/NK	Non-lesional	***	T FOS hi	-0.0325751
TMEM25	0.00460697	0.0249447	-1.0448	0.00744797	-1.0448	0.368757	T/NK	Non-lesional	*	T FOS hi	-0.0157065
TMEM63A	0.00203743	0.0132527	-0.574451	0.0267251	-0.574451	0.186225	T/NK	Non-lesional	*	T FOS hi	0.00266795
TMEM65	0.00285755	0.0172826	-0.522421	0.0319825	-0.522421	0.175153	T/NK	Non-lesional	*	T FOS hi	-0.0296802
TMEM67	0.000451016	0.00392372	-1.12503	0.00547645	-1.12503	0.320679	T/NK	Non-lesional	**	T FOS hi	-0.00994955
TMEM71	0.000107795	0.00121001	-0.746603	0.0247536	-0.746603	0.192804	T/NK	Non-lesional	**	T FOS hi	-0.0144518
TMEM9	2.27813e-05	0.00031829	-0.88875	0.0234392	-0.88875	0.209822	T/NK	Non-lesional	***	T FOS hi	-0.0149968
TMIGD2	1.86108e-06	3.64135e-05	-1.39026	0.0210296	-1.39026	0.291585	T/NK	Non-lesional	***	T FOS hi	0.032007
TMLHE	1.22647e-06	2.54681e-05	-1.20692	0.0100767	-1.20692	0.248781	T/NK	Non-lesional	***	T FOS hi	-0.0237715
TMX2	0.000373662	0.00336399	-0.670546	0.0273823	-0.670546	0.18846	T/NK	Non-lesional	**	T FOS hi	-0.0464855
TNF	0	0	0.553288	0.761665	0.553288	0.0656381	T/NK	Non-lesional	***	T FOS hi	0.303371
TNFAIP3	0	0	0.779606	0.356188	0.779606	0.0891087	T/NK	Non-lesional	***	T FOS hi	-0.0018911
TNFRSF10A	0.000978995	0.00736816	-0.831187	0.0162103	-0.831187	0.252143	T/NK	Non-lesional	**	T FOS hi	-0.0304868
TNFRSF12A	0.00387694	0.0217065	0.57033	0.0370208	0.57033	0.197483	T/NK	Non-lesional	*	T FOS hi	-0.00213073
TNFSF8	0.000341026	0.00312167	0.697513	0.0418401	0.697513	0.194729	T/NK	Non-lesional	**	T FOS hi	0.0451999
TNFSF9	0.000482415	0.00414547	0.695465	0.0392114	0.695465	0.199254	T/NK	Non-lesional	**	T FOS hi	0.0961381
TNK1	0.0138397	0.057992	-0.955991	0.00635268	-0.955991	0.388393	T/NK	Non-lesional	.	T FOS hi	0.0387358
TOB1	0	0	0.632659	0.366922	0.632659	0.071124	T/NK	Non-lesional	***	T FOS hi	0.132148
TOE1	0.00736149	0.0362027	-0.812968	0.0102957	-0.812968	0.303343	T/NK	Non-lesional	*	T FOS hi	-0.0188715
TOR1B	0.0200588	0.0761568	-0.597867	0.0140197	-0.597867	0.25712	T/NK	Non-lesional	.	T FOS hi	-0.0308409
TP53BP1	0.0146043	0.0603972	0.551913	0.0280394	0.551913	0.226004	T/NK	Non-lesional	.	T FOS hi	-0.017034
TP53BP2	1.98309e-07	5.09892e-06	0.890454	0.056736	0.890454	0.171211	T/NK	Non-lesional	***	T FOS hi	-0.0463071
TP53RK	3.17596e-10	1.49255e-08	-0.882574	0.0363636	-0.882574	0.140315	T/NK	Non-lesional	***	T FOS hi	-0.00305328
TPD52	2.81722e-07	6.88328e-06	-0.589748	0.0746988	-0.589748	0.114842	T/NK	Non-lesional	***	T FOS hi	0.0272663
TPD52L2	9.05073e-05	0.00105078	-0.532316	0.0387733	-0.532316	0.135978	T/NK	Non-lesional	**	T FOS hi	-0.0191322
TPPP3	2.07663e-05	0.000294325	-0.987707	0.0223439	-0.987707	0.232047	T/NK	Non-lesional	***	T FOS hi	-0.0637615
TPRG1L	0.0065261	0.0328883	-0.536607	0.0258488	-0.536607	0.197274	T/NK	Non-lesional	*	T FOS hi	-0.0111134
TRADD	2.04051e-07	5.21924e-06	-0.535471	0.094414	-0.535471	0.103062	T/NK	Non-lesional	***	T FOS hi	0.0347353
TRAF2	0.00434613	0.0237947	-0.620738	0.0208105	-0.620738	0.217659	T/NK	Non-lesional	*	T FOS hi	-0.0497806
TRAF3IP3	0	0	-0.584062	0.33012	-0.584062	0.0590405	T/NK	Non-lesional	***	T FOS hi	0.0516941
TRAF4	0.00792134	0.0382326	0.699797	0.022563	0.699797	0.263537	T/NK	Non-lesional	*	T FOS hi	-0.0759133
TRAK1	0.00741914	0.0364172	-0.73189	0.0124863	-0.73189	0.273356	T/NK	Non-lesional	*	T FOS hi	-0.050525
TRAPPC2P1	0.001865	0.0123854	-0.519356	0.0400876	-0.519356	0.166946	T/NK	Non-lesional	*	T FOS hi	0.0191548
TRDC	0	0	-1.74211	0.186857	-1.74211	0.181233	T/NK	Non-lesional	***	T FOS hi	-0.0838496
TRDV1	0.0107258	0.0484363	-0.937324	0.0105148	-0.937324	0.367361	T/NK	Non-lesional	*	T FOS hi	0.0646039
TRG-AS1	1.19034e-05	0.000184701	-0.541663	0.0749179	-0.541663	0.123686	T/NK	Non-lesional	***	T FOS hi	-0.0284657
TRGC2	1.47882e-13	1.29687e-11	-0.836418	0.14874	-0.836418	0.113196	T/NK	Non-lesional	***	T FOS hi	0.010925
TRGV5	0.00108681	0.008002	0.968364	0.0199343	0.968364	0.296405	T/NK	Non-lesional	**	T FOS hi	0.0684021
TRIM11	0.000455294	0.00395044	-0.569272	0.0370208	-0.569272	0.162382	T/NK	Non-lesional	**	T FOS hi	-0.0177947
TRIM2	0.0245631	0.0882848	-0.94063	0.00613363	-0.94063	0.418391	T/NK	Non-lesional	.	T FOS hi	-0.0102902
TRIM26	9.80337e-05	0.00111574	-0.529191	0.0600219	-0.529191	0.13585	T/NK	Non-lesional	**	T FOS hi	-0.0509366
TRIM32	0.00255565	0.0157596	-1.29909	0.00613363	-1.29909	0.430635	T/NK	Non-lesional	*	T FOS hi	-0.00557871
TRIM65	0.0059372	0.0305475	-0.667413	0.0159912	-0.667413	0.242587	T/NK	Non-lesional	*	T FOS hi	0.0210301
TRIT1	0.00210707	0.0135443	-0.922245	0.0105148	-0.922245	0.299945	T/NK	Non-lesional	*	T FOS hi	-0.0091225
TRUB2	0.00293609	0.0176814	-0.775758	0.0175246	-0.775758	0.260816	T/NK	Non-lesional	*	T FOS hi	-0.0303001
TSEN2	0.0233695	0.0851706	-0.703913	0.00657174	-0.703913	0.310458	T/NK	Non-lesional	.	T FOS hi	0.00241658
TSFM	0.000305912	0.00284802	-0.625403	0.033954	-0.625403	0.17323	T/NK	Non-lesional	**	T FOS hi	-0.0354274
TSHZ2	7.01117e-07	1.56509e-05	0.96235	0.063965	0.96235	0.193981	T/NK	Non-lesional	***	T FOS hi	-0.170618
TSPAN15	0.0278891	0.0964531	-0.700666	0.0107338	-0.700666	0.318652	T/NK	Non-lesional	.	T FOS hi	0.0750722
TSPAN32	2.67135e-06	4.98821e-05	-0.896167	0.026506	-0.896167	0.190893	T/NK	Non-lesional	***	T FOS hi	-0.0224932
TSPYL1	1.84661e-09	7.62077e-08	-0.847293	0.0497262	-0.847293	0.140963	T/NK	Non-lesional	***	T FOS hi	-0.0250762
TSPYL4	1.56169e-08	5.27112e-07	-0.761027	0.0630887	-0.761027	0.134584	T/NK	Non-lesional	***	T FOS hi	0.0408125
TSR2	4.96714e-13	3.696e-11	-0.997355	0.0521358	-0.997355	0.138019	T/NK	Non-lesional	***	T FOS hi	-0.0368117
TSR3	1.81841e-07	4.72497e-06	-0.605295	0.0749179	-0.605295	0.116023	T/NK	Non-lesional	***	T FOS hi	-0.0120329
TTF1	1.50035e-06	3.01358e-05	-0.61893	0.0674699	-0.61893	0.128644	T/NK	Non-lesional	***	T FOS hi	-0.0199192
TTLL1	0.00427188	0.0234667	-1.0668	0.0067908	-1.0668	0.373351	T/NK	Non-lesional	*	T FOS hi	-0.00227807
TTLL7	0.00021731	0.00217355	-1.0717	0.0124863	-1.0717	0.289805	T/NK	Non-lesional	**	T FOS hi	0.0250918
TTTY15	2.86725e-05	0.000389713	-0.704554	0.037897	-0.704554	0.168402	T/NK	Non-lesional	***	T FOS hi	-0.015552
TUBB2A	9.35985e-12	5.81851e-10	0.50864	0.375027	0.50864	0.0746243	T/NK	Non-lesional	***	T FOS hi	0.187362
TUBGCP4	0.00952331	0.0442678	-0.647316	0.0157722	-0.647316	0.249671	T/NK	Non-lesional	*	T FOS hi	-0.0363994
TUT1	0.0233141	0.085032	-0.70232	0.0102957	-0.70232	0.309631	T/NK	Non-lesional	.	T FOS hi	0.032848
TWIST1	1.36055e-05	0.000206307	1.26731	0.0381161	1.26731	0.291327	T/NK	Non-lesional	***	T FOS hi	0.0785227
TXNRD1	5.05312e-05	0.000642067	0.723511	0.0470975	0.723511	0.178506	T/NK	Non-lesional	***	T FOS hi	-0.0412282
TYROBP	0.0199063	0.0758489	-0.601361	0.0214677	-0.601361	0.258304	T/NK	Non-lesional	.	T FOS hi	-0.159042
TYW5	0.0133709	0.0566072	-0.508833	0.0232202	-0.508833	0.205694	T/NK	Non-lesional	.	T FOS hi	0.000592753
U2AF1L4	2.06232e-10	1.0128e-08	-0.584774	0.118291	-0.584774	0.0919944	T/NK	Non-lesional	***	T FOS hi	0.0502168
U73166.2	0.0151093	0.0621902	-0.760881	0.00635268	-0.760881	0.313152	T/NK	Non-lesional	.	T FOS hi	0.0223904
UBA7	0.00329523	0.019231	-0.6713	0.0146769	-0.6713	0.228429	T/NK	Non-lesional	*	T FOS hi	-0.0187326
UBALD2	5.13744e-08	1.54785e-06	0.510662	0.177656	0.510662	0.0937598	T/NK	Non-lesional	***	T FOS hi	-0.0775545
UBE2D4	0.00197948	0.012953	-0.943871	0.00963855	-0.943871	0.305135	T/NK	Non-lesional	*	T FOS hi	-0.0291897
UBE2E1	0.000127127	0.00137972	-0.587779	0.0444688	-0.587779	0.153389	T/NK	Non-lesional	**	T FOS hi	-0.0297927
UBE3C	0.00950958	0.044262	0.520834	0.0335159	0.520834	0.200848	T/NK	Non-lesional	*	T FOS hi	-0.00528196
UBL4A	0.000284314	0.0026929	-0.593545	0.0385542	-0.593545	0.163548	T/NK	Non-lesional	**	T FOS hi	-0.0148846
UBN2	0.00342383	0.0197121	-0.535742	0.0278204	-0.535742	0.183042	T/NK	Non-lesional	*	T FOS hi	-0.0276835
UBR7	0.00997419	0.0459074	-0.628918	0.0181818	-0.628918	0.244077	T/NK	Non-lesional	*	T FOS hi	-0.0534827
UBXN11	5.68597e-06	9.69577e-05	-0.518333	0.0865279	-0.518333	0.114227	T/NK	Non-lesional	***	T FOS hi	0.0716464
UCK2	0.0198012	0.0755878	-0.695524	0.00635268	-0.695524	0.298496	T/NK	Non-lesional	.	T FOS hi	-0.0451736
UCP2	1.53897e-11	9.38867e-10	-0.587485	0.199343	-0.587485	0.08711	T/NK	Non-lesional	***	T FOS hi	-0.121515
UFSP2	1.247e-06	2.57853e-05	-0.737167	0.0442497	-0.737167	0.152055	T/NK	Non-lesional	***	T FOS hi	0.00600553
UNK	0.00138051	0.00968527	-0.687711	0.0216867	-0.687711	0.214997	T/NK	Non-lesional	**	T FOS hi	0.00891867
UPRT	0.00352825	0.0201714	-0.736347	0.0140197	-0.736347	0.252388	T/NK	Non-lesional	*	T FOS hi	-0.0129205
USF1	0.0261868	0.0923544	-0.519111	0.0153341	-0.519111	0.233473	T/NK	Non-lesional	.	T FOS hi	-0.0183394
USP19	0.00488817	0.0261074	-0.71942	0.0144578	-0.71942	0.255629	T/NK	Non-lesional	*	T FOS hi	0.00646263
USP27X	0.00125653	0.00894322	-0.844275	0.0144578	-0.844275	0.261732	T/NK	Non-lesional	**	T FOS hi	0.011126
USP38	0.0121322	0.0529628	0.510286	0.0332968	0.510286	0.203441	T/NK	Non-lesional	.	T FOS hi	0.00582767
USP5	0.000570819	0.00475537	-0.599519	0.0359255	-0.599519	0.17402	T/NK	Non-lesional	**	T FOS hi	-0.0287847
USP51	0.00998914	0.0459547	-0.644496	0.0179628	-0.644496	0.250173	T/NK	Non-lesional	*	T FOS hi	0.0418743
USP9Y	0.0107446	0.0484768	-0.541853	0.0210296	-0.541853	0.212417	T/NK	Non-lesional	*	T FOS hi	-0.0179586
UTP14C	0.012606	0.0542578	-1.02472	0.00547645	-1.02472	0.410756	T/NK	Non-lesional	.	T FOS hi	-0.0312373
UTS2	6.24174e-05	0.000778	-0.926432	0.0208105	-0.926432	0.231407	T/NK	Non-lesional	***	T FOS hi	-0.0588304
VAV3	0.0091113	0.042737	-0.605362	0.0203724	-0.605362	0.232131	T/NK	Non-lesional	*	T FOS hi	-0.0318409
VDAC3	4.21885e-14	4.14375e-12	-0.662336	0.134502	-0.662336	0.0876804	T/NK	Non-lesional	***	T FOS hi	-0.0682358
VMP1	2.22045e-15	2.6925e-13	0.588613	0.343921	0.588613	0.074295	T/NK	Non-lesional	***	T FOS hi	0.0737438
VPS25	9.04269e-05	0.00105078	-0.760374	0.0282585	-0.760374	0.194224	T/NK	Non-lesional	**	T FOS hi	-0.0433143
VPS33A	0.00195652	0.012837	-0.641864	0.0247536	-0.641864	0.20727	T/NK	Non-lesional	*	T FOS hi	-0.0102762
VPS41	0.00515275	0.0272391	0.936955	0.0170865	0.936955	0.334947	T/NK	Non-lesional	*	T FOS hi	0.00691939
VPS72	5.90424e-08	1.74408e-06	-0.725796	0.056517	-0.725796	0.133869	T/NK	Non-lesional	***	T FOS hi	0.0156537
VRK3	0.00157823	0.0108099	-0.627331	0.0238773	-0.627331	0.198529	T/NK	Non-lesional	*	T FOS hi	-0.0201533
WBP5	0.00856601	0.0407238	-0.778238	0.018839	-0.778238	0.296031	T/NK	Non-lesional	*	T FOS hi	-0.0265547
WBSCR16	0.000246642	0.00241769	-0.755513	0.0249726	-0.755513	0.206102	T/NK	Non-lesional	**	T FOS hi	-0.0214965
WDR3	0.023227	0.0848385	-0.58627	0.0133625	-0.58627	0.258305	T/NK	Non-lesional	.	T FOS hi	-0.00122194
WDR77	0.00665155	0.0333835	-0.550302	0.0251917	-0.550302	0.202779	T/NK	Non-lesional	*	T FOS hi	-0.0373903
WDR91	0.00500261	0.0266462	-0.94967	0.00810515	-0.94967	0.338338	T/NK	Non-lesional	*	T FOS hi	-0.0196733
WIPI2	5.02837e-05	0.000639749	-0.522253	0.0473165	-0.522253	0.128814	T/NK	Non-lesional	***	T FOS hi	-0.0158362
WNT2B	0.0021815	0.0139406	-1.10983	0.00722892	-1.10983	0.362177	T/NK	Non-lesional	*	T FOS hi	-0.000718206
WSB2	0.0186696	0.0727982	0.685756	0.0179628	0.685756	0.291555	T/NK	Non-lesional	.	T FOS hi	-0.0187349
WWTR1	0.0286785	0.0983934	0.762578	0.0146769	0.762578	0.348547	T/NK	Non-lesional	.	T FOS hi	0.00789096
XIST	5.94335e-10	2.65344e-08	0.723124	0.222782	0.723124	0.116785	T/NK	Non-lesional	***	T FOS hi	-0.0630164
XPC	0.000356063	0.0032352	-0.510665	0.0495071	-0.510665	0.143016	T/NK	Non-lesional	**	T FOS hi	-0.0200302
XYLT1	0.00684485	0.0341964	-0.598974	0.0124863	-0.598974	0.22149	T/NK	Non-lesional	*	T FOS hi	-0.0133248
YEATS2	0.0258489	0.0915902	-0.647998	0.0109529	-0.647998	0.290781	T/NK	Non-lesional	.	T FOS hi	-0.0689643
YIPF2	0.00314727	0.0185687	-0.694092	0.0205915	-0.694092	0.235048	T/NK	Non-lesional	*	T FOS hi	-0.0271591
YPEL3	1.69005e-09	7.0637e-08	-0.512197	0.152245	-0.512197	0.0850106	T/NK	Non-lesional	***	T FOS hi	-0.0456292
ZBED1	0.00959981	0.0444971	-0.663911	0.0155531	-0.663911	0.256344	T/NK	Non-lesional	*	T FOS hi	-0.0227046
ZBTB22	0.000117556	0.001297	-0.946814	0.011172	-0.946814	0.245851	T/NK	Non-lesional	**	T FOS hi	-0.0118701
ZBTB3	0.0289005	0.0989751	-0.952988	0.00503834	-0.952988	0.436182	T/NK	Non-lesional	.	T FOS hi	-0.00580069
ZC3H12D	0.000399872	0.00355942	0.814701	0.0330778	0.814701	0.23013	T/NK	Non-lesional	**	T FOS hi	-0.132541
ZC3HAV1	4.88498e-15	5.51498e-13	0.539868	0.490252	0.539868	0.0689651	T/NK	Non-lesional	***	T FOS hi	-0.156666
ZDBF2	0.00262059	0.0160819	0.99702	0.0197152	0.99702	0.33134	T/NK	Non-lesional	*	T FOS hi	-0.0916538
ZDHHC12	1.32454e-05	0.000202013	-0.569878	0.0685652	-0.569878	0.130826	T/NK	Non-lesional	***	T FOS hi	-0.0194625
ZEB2	0.000205872	0.00207605	1.04621	0.03023	1.04621	0.281869	T/NK	Non-lesional	**	T FOS hi	-0.0955161
ZFP36	0	0	0.950882	0.777437	0.950882	0.0613975	T/NK	Non-lesional	***	T FOS hi	0.131205
ZFP36L2	0	0	0.857658	2.5529	0.857658	0.0398427	T/NK	Non-lesional	***	T FOS hi	0.149398
ZFYVE19	0.0256625	0.0910613	-0.542557	0.0140197	-0.542557	0.243159	T/NK	Non-lesional	.	T FOS hi	-0.0147751
ZMPSTE24	1.4783e-07	3.94562e-06	-0.768516	0.0319825	-0.768516	0.146238	T/NK	Non-lesional	***	T FOS hi	-0.0444136
ZNF14	0.0125272	0.054037	-0.658315	0.0105148	-0.658315	0.263649	T/NK	Non-lesional	.	T FOS hi	-0.00401324
ZNF160	0.000261843	0.00252021	-0.738204	0.0258488	-0.738204	0.202226	T/NK	Non-lesional	**	T FOS hi	0.00754855
ZNF180	0.0254585	0.0904027	-0.856722	0.00722892	-0.856722	0.383428	T/NK	Non-lesional	.	T FOS hi	0.00129703
ZNF200	0.0291247	0.0995692	-0.836671	0.00700986	-0.836671	0.383478	T/NK	Non-lesional	.	T FOS hi	-0.0109573
ZNF26	0.000890953	0.00682365	-0.823815	0.0153341	-0.823815	0.247922	T/NK	Non-lesional	**	T FOS hi	-0.0455837
ZNF260	0.0165518	0.0667371	-0.671875	0.0131435	-0.671875	0.280355	T/NK	Non-lesional	.	T FOS hi	-0.00376061
ZNF268	0.0130387	0.0555326	-0.811039	0.00876232	-0.811039	0.326675	T/NK	Non-lesional	.	T FOS hi	-0.00485792
ZNF273	0.00510878	0.0271235	-0.773581	0.00810515	-0.773581	0.27627	T/NK	Non-lesional	*	T FOS hi	-0.00913218
ZNF287	0.010993	0.0492356	-0.99893	0.00744797	-0.99893	0.392828	T/NK	Non-lesional	*	T FOS hi	0.0106448
ZNF296	1.70962e-06	3.37187e-05	0.753807	0.0663746	0.753807	0.157534	T/NK	Non-lesional	***	T FOS hi	0.0550419
ZNF33A	0.00158518	0.0108425	-0.541078	0.0363636	-0.541078	0.171302	T/NK	Non-lesional	*	T FOS hi	-0.0176265
ZNF346	3.99197e-05	0.000519326	-1.04968	0.00810515	-1.04968	0.255523	T/NK	Non-lesional	***	T FOS hi	0.00374376
ZNF354A	0.00196962	0.0129057	-0.827971	0.0135816	-0.827971	0.267538	T/NK	Non-lesional	*	T FOS hi	-0.0336241
ZNF426	0.00111112	0.00811437	-0.749662	0.0192771	-0.749662	0.229904	T/NK	Non-lesional	**	T FOS hi	0.0262986
ZNF439	0.00531543	0.027985	-1.04721	0.00766703	-1.04721	0.375713	T/NK	Non-lesional	*	T FOS hi	-0.00963372
ZNF444	0.00780344	0.0377749	-0.671026	0.0157722	-0.671026	0.252222	T/NK	Non-lesional	*	T FOS hi	-0.0102988
ZNF449	0.00050115	0.00425652	-1.17049	0.00876232	-1.17049	0.336334	T/NK	Non-lesional	**	T FOS hi	-0.00577717
ZNF467	0.00718059	0.0354589	-0.754497	0.0109529	-0.754497	0.280654	T/NK	Non-lesional	*	T FOS hi	0.042881
ZNF486	0.0144449	0.0598895	-0.712145	0.00722892	-0.712145	0.291146	T/NK	Non-lesional	.	T FOS hi	0.0137622
ZNF493	3.49029e-07	8.32078e-06	-0.758781	0.0440307	-0.758781	0.148931	T/NK	Non-lesional	***	T FOS hi	-0.00636177
ZNF500	0.00270484	0.0165115	-1.09104	0.00547645	-1.09104	0.363749	T/NK	Non-lesional	*	T FOS hi	0.000726094
ZNF529	0.00232429	0.0146435	-0.781999	0.0144578	-0.781999	0.256787	T/NK	Non-lesional	*	T FOS hi	-0.0514089
ZNF550	0.00202289	0.0131887	-0.927626	0.00744797	-0.927626	0.300509	T/NK	Non-lesional	*	T FOS hi	0.0104868
ZNF559	0.00907389	0.0426328	-0.624286	0.0162103	-0.624286	0.239258	T/NK	Non-lesional	*	T FOS hi	0.0176343
ZNF561	0.00306225	0.0182337	-0.916717	0.00963855	-0.916717	0.309553	T/NK	Non-lesional	*	T FOS hi	-0.0164626
ZNF568	0.00091889	0.00699639	-0.903603	0.0148959	-0.903603	0.272642	T/NK	Non-lesional	**	T FOS hi	0.00671604
ZNF570	0.00425233	0.0233854	-0.633911	0.0186199	-0.633911	0.221739	T/NK	Non-lesional	*	T FOS hi	0.00451435
ZNF577	0.000129325	0.00139894	-1.43603	0.00832421	-1.43603	0.375164	T/NK	Non-lesional	**	T FOS hi	0.0170635
ZNF579	0.0284725	0.0978506	-0.959038	0.00569551	-0.959038	0.437774	T/NK	Non-lesional	.	T FOS hi	-0.0321293
ZNF592	0.015374	0.0630123	-0.509255	0.0159912	-0.509255	0.210137	T/NK	Non-lesional	.	T FOS hi	-0.00309194
ZNF595	0.0166346	0.0670369	-0.928998	0.00547645	-0.928998	0.387941	T/NK	Non-lesional	.	T FOS hi	0.00337447
ZNF598	0.00698855	0.0347552	0.644158	0.0271632	0.644158	0.238808	T/NK	Non-lesional	*	T FOS hi	0.016142
ZNF623	0.000112769	0.00125581	-1.16284	0.00591457	-1.16284	0.30115	T/NK	Non-lesional	**	T FOS hi	-0.00987782
ZNF626	0.01132	0.0504469	-0.619233	0.0175246	-0.619233	0.244499	T/NK	Non-lesional	.	T FOS hi	0.0200205
ZNF641	0.00105984	0.00785052	-0.750339	0.0197152	-0.750339	0.229171	T/NK	Non-lesional	**	T FOS hi	0.0200715
ZNF649	0.0051231	0.0271555	-1.15569	0.00635268	-1.15569	0.412865	T/NK	Non-lesional	*	T FOS hi	-0.0169537
ZNF652	2.45631e-08	7.98869e-07	-0.539128	0.11632	-0.539128	0.0966813	T/NK	Non-lesional	***	T FOS hi	0.0940653
ZNF671	0.0186698	0.0727982	-0.984414	0.00547645	-0.984414	0.418533	T/NK	Non-lesional	.	T FOS hi	-0.00516505
ZNF677	0.00787544	0.0380485	-0.58737	0.0203724	-0.58737	0.221035	T/NK	Non-lesional	*	T FOS hi	0.0224941
ZNF683	1.86532e-09	7.63383e-08	-0.748863	0.0924425	-0.748863	0.124621	T/NK	Non-lesional	***	T FOS hi	0.0514629
ZNF687	0.0248423	0.0889215	-0.86709	0.0067908	-0.86709	0.38643	T/NK	Non-lesional	.	T FOS hi	0.00737066
ZNF714	0.00132794	0.00936336	-0.886041	0.0122673	-0.886041	0.276036	T/NK	Non-lesional	**	T FOS hi	-0.0189552
ZNF718	0.0145887	0.0603972	-0.90882	0.0067908	-0.90882	0.372097	T/NK	Non-lesional	.	T FOS hi	-0.0153936
ZNF740	0.00225867	0.0143141	-0.809903	0.0135816	-0.809903	0.2652	T/NK	Non-lesional	*	T FOS hi	0.00305961
ZNF766	0.0053295	0.0280226	-0.595832	0.0203724	-0.595832	0.213835	T/NK	Non-lesional	*	T FOS hi	0.018569
ZNF773	0.0187865	0.0730485	-1.04727	0.00547645	-1.04727	0.445698	T/NK	Non-lesional	.	T FOS hi	0.00203453
ZNF786	0.0287777	0.0986579	-0.956353	0.00591457	-0.956353	0.437386	T/NK	Non-lesional	.	T FOS hi	0.0108716
ZNF793	0.00117341	0.00846818	-1.06182	0.011391	-1.06182	0.32719	T/NK	Non-lesional	**	T FOS hi	-0.00456823
ZNF814	0.0247042	0.0886534	-0.55333	0.0107338	-0.55333	0.246362	T/NK	Non-lesional	.	T FOS hi	0.0107741
ZNF816	0.00670771	0.033631	-1.11155	0.00547645	-1.11155	0.410011	T/NK	Non-lesional	*	T FOS hi	0.0196774
ZNF83	8.19702e-05	0.000973533	-0.55953	0.0337349	-0.55953	0.142064	T/NK	Non-lesional	***	T FOS hi	0.0163012
ZNHIT2	0.000229717	0.00227447	-0.783368	0.0199343	-0.783368	0.212648	T/NK	Non-lesional	**	T FOS hi	0.031329
ZSCAN16	0.000255911	0.00247885	-0.841568	0.0192771	-0.841568	0.230171	T/NK	Non-lesional	**	T FOS hi	0.025151
ZSCAN18	2.06037e-11	1.2191e-09	-1.22455	0.0293538	-1.22455	0.182723	T/NK	Non-lesional	***	T FOS hi	-0.00901178
ZSCAN9	0.0201473	0.0764043	-0.858486	0.00525739	-0.858486	0.369465	T/NK	Non-lesional	.	T FOS hi	0.00602734
ZW10	0.000606624	0.00499017	-1.0391	0.00722892	-1.0391	0.303064	T/NK	Non-lesional	**	T FOS hi	-0.0477283
ZYG11B	0.0122109	0.0531157	-0.509611	0.0236583	-0.509611	0.203357	T/NK	Non-lesional	.	T FOS hi	-0.00205131
ABHD17A	0.000439739	0.00491291	0.51813	0.251499	0.51813	0.147405	T/NK	Non-lesional	**	T CREM hi	-0.00701513
ABL2	0.0127807	0.0694902	-0.836259	0.0196536	-0.836259	0.335871	T/NK	Non-lesional	.	T CREM hi	0.0302213
AC090498.1	2.03009e-05	0.000369649	0.661823	0.26549	0.661823	0.155301	T/NK	Non-lesional	***	T CREM hi	0.130286
AC092580.4	3.55292e-05	0.000608117	1.264	0.106929	1.264	0.3057	T/NK	Non-lesional	***	T CREM hi	-0.271855
ACO2	0.0134765	0.072263	-0.711741	0.0233178	-0.711741	0.288046	T/NK	Non-lesional	.	T CREM hi	-0.0746955
AGO2	4.86826e-06	0.000102617	0.877747	0.206529	0.877747	0.192051	T/NK	Non-lesional	***	T CREM hi	0.303891
AHSA1	9.10383e-15	7.63829e-13	-0.521791	0.603931	-0.521791	0.0673283	T/NK	Non-lesional	***	T CREM hi	0.281424
AHSA2	0.0196036	0.0929973	-0.560749	0.0493005	-0.560749	0.240268	T/NK	Non-lesional	.	T CREM hi	-0.119115
AIM1	1.60125e-07	4.82969e-06	0.699472	0.397402	0.699472	0.133474	T/NK	Non-lesional	***	T CREM hi	0.442399
AK2	0.00263535	0.0203918	-0.75156	0.0413058	-0.75156	0.249908	T/NK	Non-lesional	*	T CREM hi	-0.081178
AKR1B1	0.0189867	0.0904724	-0.640317	0.0319787	-0.640317	0.272964	T/NK	Non-lesional	.	T CREM hi	-0.104433
ALG13	0.00242501	0.0192874	-0.680926	0.068954	-0.680926	0.224539	T/NK	Non-lesional	*	T CREM hi	-0.00291298
ALG2	0.000902709	0.00876122	-1.24335	0.0153231	-1.24335	0.374593	T/NK	Non-lesional	**	T CREM hi	-0.052288
ALOX5AP	1.54961e-10	7.36753e-09	0.519978	0.900067	0.519978	0.0812414	T/NK	Non-lesional	***	T CREM hi	0.075568
AMPD2	7.32369e-05	0.00111523	-0.576286	0.152232	-0.576286	0.145324	T/NK	Non-lesional	**	T CREM hi	0.27146
ANKRD28	0	0	1.08894	0.918055	1.08894	0.0962703	T/NK	Non-lesional	***	T CREM hi	0.60757
ANKRD37	0.000333998	0.00393713	-0.530506	0.147568	-0.530506	0.147881	T/NK	Non-lesional	**	T CREM hi	0.152701
AP3D1	0.0207461	0.0969307	-0.658501	0.0313125	-0.658501	0.284748	T/NK	Non-lesional	.	T CREM hi	-0.0691395
AP3M2	0.0065025	0.0408578	0.650628	0.112925	0.650628	0.239087	T/NK	Non-lesional	*	T CREM hi	0.226139
APBB1IP	0.00453872	0.0309766	0.501657	0.195203	0.501657	0.17676	T/NK	Non-lesional	*	T CREM hi	0.0264653
APOLD1	8.54047e-10	3.72905e-08	1.20045	0.233511	1.20045	0.195688	T/NK	Non-lesional	***	T CREM hi	0.227088
ARHGAP5	0.000172006	0.00231451	-0.612152	0.129247	-0.612152	0.162939	T/NK	Non-lesional	**	T CREM hi	0.238474
ARHGEF3	0.0049312	0.0326635	0.782744	0.0856096	0.782744	0.278408	T/NK	Non-lesional	*	T CREM hi	0.0814943
ARID5A	0.0052017	0.0341381	0.634001	0.116256	0.634001	0.226893	T/NK	Non-lesional	*	T CREM hi	0.112839
ARL13B	0.0118645	0.0657619	-0.657413	0.0413058	-0.657413	0.261278	T/NK	Non-lesional	.	T CREM hi	0.0254365
ARL4A	3.44949e-06	7.68768e-05	-0.635665	0.195869	-0.635665	0.136936	T/NK	Non-lesional	***	T CREM hi	0.0850306
ARL5B	7.05931e-06	0.000139846	-0.638309	0.170886	-0.638309	0.142102	T/NK	Non-lesional	***	T CREM hi	0.139801
ARL6IP5	0	0	0.872581	0.863424	0.872581	0.0990232	T/NK	Non-lesional	***	T CREM hi	0.0769938
ARMC10	1.03904e-10	5.05232e-09	-1.1712	0.041972	-1.1712	0.181267	T/NK	Non-lesional	***	T CREM hi	-0.0354214
ARPC1B	0.00511133	0.0335966	0.814834	0.102931	0.814834	0.291019	T/NK	Non-lesional	*	T CREM hi	-0.505111
ARRDC2	0.0185302	0.0892913	0.71854	0.0609594	0.71854	0.305132	T/NK	Non-lesional	.	T CREM hi	0.0267121
ATF6B	0.00279362	0.0212325	-0.94982	0.0229847	-0.94982	0.31771	T/NK	Non-lesional	*	T CREM hi	-0.1202
ATG2A	9.22542e-06	0.000177818	-0.55941	0.167888	-0.55941	0.126147	T/NK	Non-lesional	***	T CREM hi	0.268482
ATP5J2	0.000159289	0.00217763	0.928418	0.134577	0.928418	0.245865	T/NK	Non-lesional	**	T CREM hi	-0.359185
ATP6V0B	6.14375e-10	2.76728e-08	0.921376	0.334444	0.921376	0.148928	T/NK	Non-lesional	***	T CREM hi	0.15227
ATXN7L3B	0.000362458	0.00421456	-0.764673	0.0469687	-0.764673	0.214434	T/NK	Non-lesional	**	T CREM hi	-0.0518129
AVPI1	0.00303135	0.0226373	-0.623376	0.0639574	-0.623376	0.210277	T/NK	Non-lesional	*	T CREM hi	0.0539951
AZIN1	3.85734e-05	0.000649825	-0.53911	0.155563	-0.53911	0.130984	T/NK	Non-lesional	***	T CREM hi	0.100338
BATF	0.000302401	0.00367606	0.519433	0.347102	0.519433	0.143759	T/NK	Non-lesional	**	T CREM hi	-0.160922
BBC3	0.000511065	0.00559296	1.03151	0.0782811	1.03151	0.296847	T/NK	Non-lesional	**	T CREM hi	0.122575
BCAS2	0	0	-1.12173	0.162891	-1.12173	0.134101	T/NK	Non-lesional	***	T CREM hi	-0.0314153
BCL10	7.15832e-07	1.87917e-05	-0.820891	0.0842771	-0.820891	0.165602	T/NK	Non-lesional	***	T CREM hi	-0.0181957
BHLHE40	0.00784923	0.0473799	0.734792	0.0922718	0.734792	0.276395	T/NK	Non-lesional	*	T CREM hi	-0.00362913
BMP2	0.000429271	0.00480851	-1.11156	0.0166556	-1.11156	0.315658	T/NK	Non-lesional	**	T CREM hi	0.0385543
BRD2	6.66134e-16	6.19649e-14	0.570086	1.33178	0.570086	0.0704592	T/NK	Non-lesional	***	T CREM hi	0.477856
BRI3	0.00316565	0.0234356	-0.508153	0.0919387	-0.508153	0.172187	T/NK	Non-lesional	*	T CREM hi	-0.119959
BRWD3	0.000683619	0.00704869	-1.02877	0.0253165	-1.02877	0.302929	T/NK	Non-lesional	**	T CREM hi	-0.0194244
C11orf73	0.00252179	0.0198724	-0.540162	0.0849434	-0.540162	0.178819	T/NK	Non-lesional	*	T CREM hi	-0.102253
C17orf67	1.28408e-05	0.000242053	-1.01119	0.0396402	-1.01119	0.231776	T/NK	Non-lesional	***	T CREM hi	-0.0900346
C17orf89	0.00024623	0.00311722	-0.867268	0.0383078	-0.867268	0.236561	T/NK	Non-lesional	**	T CREM hi	-0.221874
C19orf24	0.00567655	0.0365262	-0.529724	0.0766156	-0.529724	0.191519	T/NK	Non-lesional	*	T CREM hi	-0.12111
C2orf69	0.00961944	0.0558589	-0.847282	0.0249833	-0.847282	0.327235	T/NK	Non-lesional	.	T CREM hi	-0.0190234
C3orf38	2.07363e-05	0.000375977	-1.23461	0.0203198	-1.23461	0.290032	T/NK	Non-lesional	***	T CREM hi	-0.0884755
C4orf27	0.000494246	0.0054367	-0.927491	0.0219853	-0.927491	0.266225	T/NK	Non-lesional	**	T CREM hi	-0.13167
C9orf40	0.00195561	0.0162171	-0.875213	0.0246502	-0.875213	0.28261	T/NK	Non-lesional	*	T CREM hi	0.0393507
CACYBP	0	0	-0.757233	1.2958	-0.757233	0.0526292	T/NK	Non-lesional	***	T CREM hi	0.347885
CAMK2D	0.00328611	0.0241188	-0.864266	0.0263158	-0.864266	0.294006	T/NK	Non-lesional	*	T CREM hi	-0.0753652
CAPG	4.15103e-06	9.01425e-05	1.00144	0.191206	1.00144	0.217531	T/NK	Non-lesional	***	T CREM hi	-0.267604
CASP1	0.000109155	0.00157263	-1.29029	0.0219853	-1.29029	0.333469	T/NK	Non-lesional	**	T CREM hi	-0.222294
CAV1	0.0105495	0.0601883	-0.705651	0.0336442	-0.705651	0.275938	T/NK	Non-lesional	.	T CREM hi	-0.0203239
CBWD1	0.0166588	0.0834778	-0.659246	0.035976	-0.659246	0.275357	T/NK	Non-lesional	.	T CREM hi	-0.00900446
CCL2	0.000652042	0.00677206	-1.07285	0.02998	-1.07285	0.314712	T/NK	Non-lesional	**	T CREM hi	-0.0108383
CCL5	2.36889e-06	5.44972e-05	-0.835534	0.28048	-0.835534	0.177054	T/NK	Non-lesional	***	T CREM hi	-0.306587
CCNC	0.0184434	0.0890738	-0.703419	0.0309793	-0.703419	0.29849	T/NK	Non-lesional	.	T CREM hi	-0.104485
CCNG2	0.000201849	0.00265758	1.00962	0.101932	1.00962	0.271645	T/NK	Non-lesional	**	T CREM hi	0.137718
CD2	2.42186e-09	9.50746e-08	0.548334	0.863091	0.548334	0.0919	T/NK	Non-lesional	***	T CREM hi	-0.0200951
CD320	0.000828679	0.00820242	-0.913702	0.0303131	-0.913702	0.273315	T/NK	Non-lesional	**	T CREM hi	-0.167169
CD53	1.01873e-10	5.01049e-09	0.691205	0.597602	0.691205	0.106929	T/NK	Non-lesional	***	T CREM hi	0.132034
CD55	4.44089e-16	4.31877e-14	-0.682643	0.557961	-0.682643	0.0837596	T/NK	Non-lesional	***	T CREM hi	0.459726
CD7	0.000135475	0.0019069	0.840136	0.160893	0.840136	0.220145	T/NK	Non-lesional	**	T CREM hi	-0.0896245
CD74	9.76002e-09	3.53925e-07	0.959093	0.31479	0.959093	0.16724	T/NK	Non-lesional	***	T CREM hi	-0.420681
CDC26	1.51088e-10	7.26409e-09	-0.686573	0.211859	-0.686573	0.107205	T/NK	Non-lesional	***	T CREM hi	0.0904554
CDK11A	0.00030872	0.00372117	-0.59342	0.0932712	-0.59342	0.164479	T/NK	Non-lesional	**	T CREM hi	0.0620979
CDK11B	9.81015e-12	5.99681e-10	-1.08477	0.0969354	-1.08477	0.159307	T/NK	Non-lesional	***	T CREM hi	0.0390845
CDKN1C	0.000114316	0.00163598	0.598722	0.225183	0.598722	0.155189	T/NK	Non-lesional	**	T CREM hi	-0.035056
CDKN2C	5.92845e-06	0.000122529	-1.01325	0.0476349	-1.01325	0.223728	T/NK	Non-lesional	***	T CREM hi	-0.086673
CDKN2D	1.20004e-06	3.0029e-05	0.573515	0.438708	0.573515	0.118113	T/NK	Non-lesional	***	T CREM hi	0.197756
CENPC	0.00136752	0.0121394	-0.548412	0.110926	-0.548412	0.171303	T/NK	Non-lesional	*	T CREM hi	-0.0215649
CFLAR	0.00231933	0.0185264	0.608188	0.160227	0.608188	0.19967	T/NK	Non-lesional	*	T CREM hi	-0.0124574
CHCHD1	0.0127434	0.0694636	0.769334	0.0702865	0.769334	0.308863	T/NK	Non-lesional	.	T CREM hi	-0.0764261
CHD7	0.00292326	0.0220611	-0.618385	0.0592938	-0.618385	0.207812	T/NK	Non-lesional	*	T CREM hi	0.154148
CHMP1B	1.7864e-06	4.29439e-05	-0.621311	0.193871	-0.621311	0.130085	T/NK	Non-lesional	***	T CREM hi	0.107505
CHORDC1	0	0	-0.892503	0.291805	-0.892503	0.103141	T/NK	Non-lesional	***	T CREM hi	0.0710538
CHST7	0.000331133	0.00391639	-0.658994	0.0716189	-0.658994	0.183582	T/NK	Non-lesional	**	T CREM hi	0.112363
CLASP2	0.0134367	0.0721402	-0.633233	0.0339773	-0.633233	0.256164	T/NK	Non-lesional	.	T CREM hi	0.0109603
CLDN15	0.00107266	0.00989201	-1.19902	0.0159893	-1.19902	0.366588	T/NK	Non-lesional	**	T CREM hi	0.00599841
CLEC2B	1.75869e-08	6.21936e-07	-0.536275	0.836775	-0.536275	0.0951821	T/NK	Non-lesional	***	T CREM hi	0.150291
CLSTN3	0.00622233	0.0394074	-0.809518	0.0259827	-0.809518	0.295895	T/NK	Non-lesional	*	T CREM hi	-0.0424693
CLTB	4.21044e-07	1.1732e-05	-0.708069	0.135909	-0.708069	0.139957	T/NK	Non-lesional	***	T CREM hi	-0.133528
CNBP	3.84395e-11	1.98172e-09	-0.519587	0.467355	-0.519587	0.0786065	T/NK	Non-lesional	***	T CREM hi	0.11795
COA4	2.02851e-07	5.98619e-06	-1.13788	0.0283145	-1.13788	0.218962	T/NK	Non-lesional	***	T CREM hi	-0.186047
COIL	0.00962094	0.0558589	-1.00826	0.017988	-1.00826	0.389414	T/NK	Non-lesional	.	T CREM hi	-0.0878306
COPA	5.4804e-05	0.00087177	-0.560264	0.136576	-0.560264	0.138881	T/NK	Non-lesional	***	T CREM hi	0.0788651
COQ7	0.000641885	0.00669909	-1.16828	0.0156562	-1.16828	0.342276	T/NK	Non-lesional	**	T CREM hi	-0.0840921
CORO1A	1.71969e-07	5.14585e-06	0.73622	0.354763	0.73622	0.14084	T/NK	Non-lesional	***	T CREM hi	-0.498117
CORO7	0.00668009	0.0418508	0.814657	0.0702865	0.814657	0.300347	T/NK	Non-lesional	*	T CREM hi	-0.00182667
CRBN	0.0132777	0.0715559	-0.534445	0.0626249	-0.534445	0.21583	T/NK	Non-lesional	.	T CREM hi	-0.106826
CREBL2	0.0184196	0.0890738	-0.539264	0.0542971	-0.539264	0.228785	T/NK	Non-lesional	.	T CREM hi	0.0800418
CRIP1	0.00100307	0.0094764	0.773233	0.139241	0.773233	0.235049	T/NK	Non-lesional	**	T CREM hi	-0.231948
CRLF3	0.00411512	0.0286785	0.807454	0.0852765	0.807454	0.281421	T/NK	Non-lesional	*	T CREM hi	0.126254
CRYAB	4.813e-08	1.58422e-06	-1.2385	0.0453031	-1.2385	0.226912	T/NK	Non-lesional	***	T CREM hi	-0.0583117
CRYL1	0.0117062	0.0651374	-0.820233	0.0203198	-0.820233	0.325375	T/NK	Non-lesional	.	T CREM hi	-0.0580999
CSF1	8.68522e-05	0.00128595	-1.04069	0.0489674	-1.04069	0.265168	T/NK	Non-lesional	**	T CREM hi	-0.0252607
CST6	0.00056133	0.00598985	-1.25993	0.0146569	-1.25993	0.365236	T/NK	Non-lesional	**	T CREM hi	-0.0404256
CST7	0.0142835	0.0749008	0.540704	0.13058	0.540704	0.220691	T/NK	Non-lesional	.	T CREM hi	-0.233602
CSTA	0.00109253	0.0100204	-1.06717	0.0233178	-1.06717	0.326797	T/NK	Non-lesional	*	T CREM hi	-0.136601
CTCF	0.00916123	0.0536999	0.849777	0.0739507	0.849777	0.326087	T/NK	Non-lesional	.	T CREM hi	0.0384026
CTD-2020K17.1	0.000312928	0.00376129	-0.512654	0.147901	-0.512654	0.142232	T/NK	Non-lesional	**	T CREM hi	0.117425
CTNNAL1	0.0195511	0.0928515	0.556512	0.114257	0.556512	0.23835	T/NK	Non-lesional	.	T CREM hi	0.231823
CTNNBIP1	0.00534892	0.0348372	-0.876809	0.020986	-0.876809	0.314806	T/NK	Non-lesional	*	T CREM hi	-0.11903
CTSZ	0.000169251	0.00229185	-0.569591	0.123917	-0.569591	0.151448	T/NK	Non-lesional	**	T CREM hi	0.0290783
CXCL14	2.52223e-05	0.000449693	-0.766171	0.119587	-0.766171	0.181867	T/NK	Non-lesional	***	T CREM hi	-0.111906
CXorf38	0.0101357	0.0582155	0.809849	0.062958	0.809849	0.314973	T/NK	Non-lesional	.	T CREM hi	0.0489463
CYR61	2.13375e-05	0.000383628	-1.07907	0.032978	-1.07907	0.253874	T/NK	Non-lesional	***	T CREM hi	0.000814421
DAAM1	0.000106667	0.00154198	-0.910473	0.0393071	-0.910473	0.234967	T/NK	Non-lesional	**	T CREM hi	-0.0728507
DAXX	0.000209594	0.002726	0.744023	0.148901	0.744023	0.200699	T/NK	Non-lesional	**	T CREM hi	0.194573
DBF4	0.00147867	0.013019	-0.640494	0.0682878	-0.640494	0.201487	T/NK	Non-lesional	*	T CREM hi	0.0129569
DCN	0.00086267	0.00840857	0.710815	0.123251	0.710815	0.213339	T/NK	Non-lesional	**	T CREM hi	-0.00507384
DDX10	0.000557506	0.00597886	-1.06228	0.0216522	-1.06228	0.307776	T/NK	Non-lesional	**	T CREM hi	-0.0418715
DEDD2	1.81758e-08	6.37494e-07	-0.524647	0.295137	-0.524647	0.0932122	T/NK	Non-lesional	***	T CREM hi	0.143786
DEF8	0.00484397	0.0322952	-0.748238	0.0326449	-0.748238	0.265593	T/NK	Non-lesional	*	T CREM hi	-0.0537916
DEK	0.000394508	0.00451363	0.524655	0.306462	0.524655	0.148052	T/NK	Non-lesional	**	T CREM hi	-0.0094315
DENND2C	5.95606e-06	0.000122529	-1.46866	0.0213191	-1.46866	0.324356	T/NK	Non-lesional	***	T CREM hi	0.0235192
DERL1	0.00261485	0.0203377	0.640556	0.127249	0.640556	0.212829	T/NK	Non-lesional	*	T CREM hi	0.0794994
DGCR6L	0.0039354	0.0276967	-0.714493	0.0393071	-0.714493	0.247804	T/NK	Non-lesional	*	T CREM hi	-0.144542
DGKD	0.00357776	0.0257731	-0.572126	0.0642905	-0.572126	0.196393	T/NK	Non-lesional	*	T CREM hi	0.0313064
DHRS7	1.97931e-11	1.1144e-09	-0.78254	0.170886	-0.78254	0.116666	T/NK	Non-lesional	***	T CREM hi	-0.118069
DHX9	0.000171978	0.00231451	0.848496	0.155896	0.848496	0.225845	T/NK	Non-lesional	**	T CREM hi	0.191169
DMXL1	0.0166655	0.0834778	-0.679839	0.0279813	-0.679839	0.283976	T/NK	Non-lesional	.	T CREM hi	-0.0287813
DNAJA4	0	0	-1.47887	0.262825	-1.47887	0.123132	T/NK	Non-lesional	***	T CREM hi	0.122109
DNAJB1	0	0	-0.823061	2.11426	-0.823061	0.058469	T/NK	Non-lesional	***	T CREM hi	-0.238666
DNAJB4	0	0	-1.59808	0.233844	-1.59808	0.113759	T/NK	Non-lesional	***	T CREM hi	0.0134107
DNAJB9	7.69857e-06	0.000151807	-0.573647	0.173218	-0.573647	0.128235	T/NK	Non-lesional	***	T CREM hi	0.206069
DNM2	0.00722887	0.0443793	0.748957	0.0789474	0.748957	0.278826	T/NK	Non-lesional	*	T CREM hi	-0.0257248
DOCK9	0.00910983	0.0535369	-0.724232	0.0286476	-0.724232	0.277706	T/NK	Non-lesional	.	T CREM hi	0.00393445
DOK2	0	0	-0.849287	0.709194	-0.849287	0.0682576	T/NK	Non-lesional	***	T CREM hi	0.314136
DPF2	0.0201836	0.0950116	-0.546556	0.0483011	-0.546556	0.235289	T/NK	Non-lesional	.	T CREM hi	0.0031156
DPH3	0.00893153	0.0527873	-0.61214	0.047968	-0.61214	0.234118	T/NK	Non-lesional	.	T CREM hi	-0.0396275
DST	7.75987e-05	0.00116507	-0.951344	0.0536309	-0.951344	0.240743	T/NK	Non-lesional	**	T CREM hi	-0.0352906
DUSP1	3.90576e-13	2.83267e-11	-0.751157	0.303464	-0.751157	0.103483	T/NK	Non-lesional	***	T CREM hi	-0.396062
DUT	0.000639089	0.00668621	-0.597594	0.113258	-0.597594	0.175019	T/NK	Non-lesional	**	T CREM hi	-0.202301
ECI2	0.00450175	0.0308702	-0.784639	0.0336442	-0.784639	0.276215	T/NK	Non-lesional	*	T CREM hi	-0.128528
EED	0.0123586	0.0677112	0.692622	0.080946	0.692622	0.276856	T/NK	Non-lesional	.	T CREM hi	0.00864245
EGLN1	0.0103874	0.0595816	-0.582316	0.053964	-0.582316	0.227231	T/NK	Non-lesional	.	T CREM hi	0.0403879
EGLN3	1.1025e-06	2.79147e-05	1.26024	0.163891	1.26024	0.258648	T/NK	Non-lesional	***	T CREM hi	0.293214
EIF1AD	0.00769207	0.0466209	-0.672994	0.0363091	-0.672994	0.252503	T/NK	Non-lesional	*	T CREM hi	-0.0211472
EIF1B	1.07696e-11	6.31276e-10	-0.676426	0.288474	-0.676426	0.0995356	T/NK	Non-lesional	***	T CREM hi	0.0625236
EIF3J	0.00274541	0.020991	0.513633	0.217855	0.513633	0.171503	T/NK	Non-lesional	*	T CREM hi	0.0837051
ELK3	0.0146326	0.0763573	0.612086	0.101932	0.612086	0.250717	T/NK	Non-lesional	.	T CREM hi	0.00123666
ELMSAN1	0.000247131	0.00311939	0.555019	0.265157	0.555019	0.151429	T/NK	Non-lesional	**	T CREM hi	0.353893
ENO1	2.5105e-11	1.37724e-09	0.737267	0.565956	0.737267	0.110489	T/NK	Non-lesional	***	T CREM hi	-0.13915
ENOPH1	0.0059707	0.0379623	-0.789031	0.0273151	-0.789031	0.286984	T/NK	Non-lesional	*	T CREM hi	-0.109552
EPHA2	0.00323007	0.0237891	-0.85257	0.0323118	-0.85257	0.289503	T/NK	Non-lesional	*	T CREM hi	0.0246848
ERF	7.83632e-06	0.000153815	0.981196	0.15956	0.981196	0.219526	T/NK	Non-lesional	***	T CREM hi	0.323593
ETFDH	9.21145e-06	0.000177818	-1.32467	0.0143238	-1.32467	0.298692	T/NK	Non-lesional	***	T CREM hi	-0.0564198
ETNK1	0.00725803	0.0444944	-0.512912	0.0672885	-0.512912	0.191045	T/NK	Non-lesional	*	T CREM hi	-0.00345721
ETS1	1.04294e-11	6.19827e-10	0.676339	0.642239	0.676339	0.0994551	T/NK	Non-lesional	***	T CREM hi	0.14085
EVL	0.00109594	0.0100204	0.62189	0.184211	0.62189	0.190491	T/NK	Non-lesional	*	T CREM hi	-0.307676
FAM129A	4.48863e-12	2.82454e-10	1.02653	0.451699	1.02653	0.148324	T/NK	Non-lesional	***	T CREM hi	0.293206
FAM134C	0.000114211	0.00163598	-1.17256	0.0203198	-1.17256	0.303912	T/NK	Non-lesional	**	T CREM hi	-0.0678234
FAM13A	0.000208642	0.00272189	-1.3151	0.0169887	-1.3151	0.354635	T/NK	Non-lesional	**	T CREM hi	-0.0670299
FAM184A	0.0157742	0.0807814	-0.784864	0.026982	-0.784864	0.325117	T/NK	Non-lesional	.	T CREM hi	-0.0171171
FAM210A	0.000204367	0.00268247	-0.767747	0.0646236	-0.767747	0.206742	T/NK	Non-lesional	**	T CREM hi	0.106675
FAM46A	0.00103571	0.00965531	-0.698537	0.0752831	-0.698537	0.212927	T/NK	Non-lesional	**	T CREM hi	-0.0196733
FAM89B	0.000119582	0.00170444	-0.582073	0.117588	-0.582073	0.151306	T/NK	Non-lesional	**	T CREM hi	-0.0340113
FGL2	0.00174863	0.0148755	-0.592807	0.158228	-0.592807	0.189401	T/NK	Non-lesional	*	T CREM hi	0.0866813
FKBP1A	0.000173602	0.00232138	0.943103	0.128581	0.943103	0.251184	T/NK	Non-lesional	**	T CREM hi	-0.189824
FKBP2	0.000258482	0.00325307	1.07607	0.0986009	1.07607	0.294516	T/NK	Non-lesional	**	T CREM hi	-0.0368293
FKBP4	0	0	-0.988898	0.698201	-0.988898	0.0677533	T/NK	Non-lesional	***	T CREM hi	0.527523
FKBP5	4.28895e-07	1.18403e-05	1.59489	0.158894	1.59489	0.315466	T/NK	Non-lesional	***	T CREM hi	0.0904021
FKBP7	0.00416995	0.0289278	-1.14578	0.0123251	-1.14578	0.399923	T/NK	Non-lesional	*	T CREM hi	-0.0114028
FLG	1.48728e-11	8.60008e-10	-1.56755	0.0469687	-1.56755	0.232259	T/NK	Non-lesional	***	T CREM hi	-0.120804
FLJ37453	7.47971e-05	0.00112696	-0.810826	0.0502998	-0.810826	0.204729	T/NK	Non-lesional	**	T CREM hi	-0.0579488
FNBP1L	0.00297976	0.02233	-0.856957	0.0243171	-0.856957	0.288555	T/NK	Non-lesional	*	T CREM hi	0.109512
FOSL2	3.07434e-11	1.64004e-09	-0.563636	0.462692	-0.563636	0.084847	T/NK	Non-lesional	***	T CREM hi	0.523312
FRYL	1.44087e-06	3.54338e-05	-0.673172	0.128581	-0.673172	0.139684	T/NK	Non-lesional	***	T CREM hi	0.082453
FXYD1	4.57682e-06	9.7921e-05	1.12949	0.142905	1.12949	0.246436	T/NK	Non-lesional	***	T CREM hi	0.0852991
FYN	2.06343e-06	4.85132e-05	0.616836	0.434377	0.616836	0.129939	T/NK	Non-lesional	***	T CREM hi	0.275105
FZD7	0.000838337	0.00826554	-1.05765	0.0203198	-1.05765	0.31668	T/NK	Non-lesional	**	T CREM hi	-0.019507
GABPB1-AS1	0.00206708	0.016977	0.583185	0.161226	0.583185	0.18932	T/NK	Non-lesional	*	T CREM hi	0.147325
GADD45B	7.46961e-10	3.2951e-08	0.581819	0.78048	0.581819	0.0945154	T/NK	Non-lesional	***	T CREM hi	-0.262991
GAR1	0.000267223	0.00333366	-1.05436	0.0229847	-1.05436	0.28925	T/NK	Non-lesional	**	T CREM hi	-0.101875
GCDH	0.00571409	0.036704	-0.972448	0.0166556	-0.972448	0.351858	T/NK	Non-lesional	*	T CREM hi	-0.0572799
GCSH	0.00060171	0.00637306	-1.08581	0.0196536	-1.08581	0.316484	T/NK	Non-lesional	**	T CREM hi	-0.0900566
GLA	4.37031e-08	1.44966e-06	-0.897453	0.112925	-0.897453	0.163913	T/NK	Non-lesional	***	T CREM hi	0.102072
GLB1	0.0142724	0.0749008	0.665182	0.0812791	0.665182	0.271466	T/NK	Non-lesional	.	T CREM hi	0.200288
GMPS	0.0152975	0.0791513	-0.567376	0.0499667	-0.567376	0.233945	T/NK	Non-lesional	.	T CREM hi	-0.0272848
GNA15	8.14789e-05	0.0012148	-0.697309	0.104597	-0.697309	0.176982	T/NK	Non-lesional	**	T CREM hi	0.0547041
GNG2	0.000331324	0.00391639	0.539751	0.252831	0.539751	0.15037	T/NK	Non-lesional	**	T CREM hi	0.0584767
GPNMB	0.00417118	0.0289278	-0.844025	0.0349767	-0.844025	0.294607	T/NK	Non-lesional	*	T CREM hi	-0.0116918
GPRASP1	0.00063046	0.00664618	-0.985404	0.0316456	-0.985404	0.288285	T/NK	Non-lesional	**	T CREM hi	0.0776314
GRASP	0.0159222	0.081119	-0.628548	0.038974	-0.628548	0.260733	T/NK	Non-lesional	.	T CREM hi	-0.00899925
GRHPR	0.00435275	0.0300895	-0.660467	0.04497	-0.660467	0.231629	T/NK	Non-lesional	*	T CREM hi	-0.132787
GRPEL1	0.000820737	0.00819196	-0.504913	0.120586	-0.504913	0.150914	T/NK	Non-lesional	**	T CREM hi	0.056076
GSK3A	0.0152824	0.0791513	0.578632	0.0922718	0.578632	0.23855	T/NK	Non-lesional	.	T CREM hi	0.125663
GTF2F2	0.00411256	0.0286785	-0.600113	0.0589607	-0.600113	0.209143	T/NK	Non-lesional	*	T CREM hi	-0.0171036
GTF2H1	0.0012598	0.0112776	-0.889565	0.0296469	-0.889565	0.275836	T/NK	Non-lesional	*	T CREM hi	-0.051238
GTF2H2	0.000177293	0.00236336	-1.55185	0.0129913	-1.55185	0.413899	T/NK	Non-lesional	**	T CREM hi	-0.0844846
GZMH	0.00186582	0.0155934	-1.46011	0.0126582	-1.46011	0.469369	T/NK	Non-lesional	*	T CREM hi	-0.223151
H2AFJ	8.6349e-06	0.000168716	-0.500134	0.269487	-0.500134	0.11242	T/NK	Non-lesional	***	T CREM hi	0.0519034
HAT1	0.00257925	0.0201766	-0.528995	0.0732845	-0.528995	0.175519	T/NK	Non-lesional	*	T CREM hi	-0.0481558
HAUS3	0.00296885	0.0222872	-0.980437	0.0213191	-0.980437	0.330009	T/NK	Non-lesional	*	T CREM hi	-0.0774117
HAX1	3.39765e-05	0.000586231	-0.587202	0.129247	-0.587202	0.141664	T/NK	Non-lesional	***	T CREM hi	-0.132934
HDGF	1.91643e-06	4.55577e-05	0.675817	0.308794	0.675817	0.141917	T/NK	Non-lesional	***	T CREM hi	0.306984
HEBP2	0.000130162	0.00184424	-0.623047	0.0969354	-0.623047	0.162839	T/NK	Non-lesional	**	T CREM hi	-0.156362
HIBCH	3.52401e-08	1.19676e-06	-1.17904	0.0423051	-1.17904	0.213858	T/NK	Non-lesional	***	T CREM hi	-0.0629223
HIST1H4C	0.0114358	0.0639657	0.500439	0.273817	0.500439	0.197873	T/NK	Non-lesional	.	T CREM hi	0.0176093
HLA-DQB1	5.22611e-07	1.41535e-05	-0.795939	0.136243	-0.795939	0.158623	T/NK	Non-lesional	***	T CREM hi	-0.216026
HLA-DRA	0.00186984	0.0155966	0.75168	0.147901	0.75168	0.241685	T/NK	Non-lesional	*	T CREM hi	-0.281035
HMGN2	1.96183e-05	0.000358747	-0.535451	0.226849	-0.535451	0.125422	T/NK	Non-lesional	***	T CREM hi	-0.315569
HMGN3	0.0048595	0.0322952	-0.689373	0.0459694	-0.689373	0.244788	T/NK	Non-lesional	*	T CREM hi	-0.258163
HNRNPU-AS1	3.5975e-06	7.97602e-05	-0.519945	0.272818	-0.519945	0.112217	T/NK	Non-lesional	***	T CREM hi	0.266238
HSBP1L1	0.000158407	0.00217252	-0.925869	0.035976	-0.925869	0.245101	T/NK	Non-lesional	**	T CREM hi	0.0134529
HSP90AA1	0	0	-1.16446	14.6332	-1.16446	0.0398936	T/NK	Non-lesional	***	T CREM hi	0.388906
HSP90AB1	0	0	-0.601503	9.9457	-0.601503	0.0317286	T/NK	Non-lesional	***	T CREM hi	0.721978
HSPA1A	0	0	-0.55946	15.044	-0.55946	0.0472187	T/NK	Non-lesional	***	T CREM hi	0.00913133
HSPA6	0	0	-1.43661	0.216855	-1.43661	0.165517	T/NK	Non-lesional	***	T CREM hi	-0.402292
HSPB1	0	0	-0.817026	1.51299	-0.817026	0.0523876	T/NK	Non-lesional	***	T CREM hi	0.0112958
HSPD1	0	0	-1.058	2.69354	-1.058	0.0480657	T/NK	Non-lesional	***	T CREM hi	0.568106
HSPH1	0	0	-1.05165	2.80546	-1.05165	0.046869	T/NK	Non-lesional	***	T CREM hi	0.429797
ICOS	0.000292122	0.00356123	0.53315	0.32545	0.53315	0.14719	T/NK	Non-lesional	**	T CREM hi	0.214796
IER3IP1	0.000861567	0.00840857	-0.672231	0.056962	-0.672231	0.201737	T/NK	Non-lesional	**	T CREM hi	-0.106873
IFI16	7.228e-11	3.59635e-09	0.968014	0.431379	0.968014	0.148563	T/NK	Non-lesional	***	T CREM hi	0.114608
IFI27L2	0.00552003	0.0356262	-0.670632	0.0473018	-0.670632	0.241668	T/NK	Non-lesional	*	T CREM hi	-0.251253
IFITM2	0	0	0.731075	1.36276	0.731075	0.0805843	T/NK	Non-lesional	***	T CREM hi	0.254643
IL18	0.00684194	0.0424915	-1.11373	0.0123251	-1.11373	0.411815	T/NK	Non-lesional	*	T CREM hi	-0.0526892
IL32	2.52132e-12	1.6598e-10	0.618518	1.68821	0.618518	0.0883331	T/NK	Non-lesional	***	T CREM hi	-0.618631
IL6ST	0.000188543	0.00249776	0.660928	0.218521	0.660928	0.177008	T/NK	Non-lesional	**	T CREM hi	0.29625
INIP	0.000134357	0.00189741	-1.00291	0.02998	-1.00291	0.262656	T/NK	Non-lesional	**	T CREM hi	-0.0552156
IQGAP1	6.35005e-07	1.68769e-05	0.699885	0.348767	0.699885	0.140532	T/NK	Non-lesional	***	T CREM hi	0.0356065
IRX2	0.0201494	0.0949553	-1.02726	0.011992	-1.02726	0.442107	T/NK	Non-lesional	.	T CREM hi	-0.0498604
ISG20L2	5.81388e-07	1.55485e-05	-0.863653	0.0759494	-0.863653	0.172824	T/NK	Non-lesional	***	T CREM hi	0.0461795
ITK	1.17837e-05	0.000224099	0.617762	0.325117	0.617762	0.140992	T/NK	Non-lesional	***	T CREM hi	0.20639
JMY	7.28105e-08	2.30782e-06	-0.652746	0.207195	-0.652746	0.121236	T/NK	Non-lesional	***	T CREM hi	0.292958
JUND	0	0	-0.649057	3.12558	-0.649057	0.0457103	T/NK	Non-lesional	***	T CREM hi	0.168895
KANSL1-AS1	2.719e-06	6.15588e-05	-1.50331	0.0156562	-1.50331	0.320467	T/NK	Non-lesional	***	T CREM hi	-0.155096
KCTD12	0.000388192	0.00447729	-1.209	0.0166556	-1.209	0.340757	T/NK	Non-lesional	**	T CREM hi	-0.0301544
KIAA1551	0.00149295	0.0130641	0.517428	0.252165	0.517428	0.162916	T/NK	Non-lesional	*	T CREM hi	-0.0545605
KLF16	0.000910072	0.00880342	0.700325	0.124917	0.700325	0.211135	T/NK	Non-lesional	**	T CREM hi	0.235659
KLF2	6.11279e-05	0.000954622	0.860248	0.219853	0.860248	0.214611	T/NK	Non-lesional	***	T CREM hi	-0.105141
KLF6	6.66134e-15	5.70077e-13	0.679833	1.12059	0.679833	0.0872675	T/NK	Non-lesional	***	T CREM hi	-0.115164
KLF9	9.34614e-05	0.00136492	1.1397	0.0986009	1.1397	0.291711	T/NK	Non-lesional	**	T CREM hi	0.0728073
KLHL21	0.000261571	0.00328229	0.66993	0.17022	0.66993	0.18351	T/NK	Non-lesional	**	T CREM hi	0.25492
KMT5C	4.97975e-05	0.000810204	-0.981795	0.0356429	-0.981795	0.242026	T/NK	Non-lesional	***	T CREM hi	0.0229603
KPNA5	0.000698196	0.00716446	-0.665842	0.0656229	-0.665842	0.196397	T/NK	Non-lesional	**	T CREM hi	0.0732655
KRT10	2.95319e-14	2.38429e-12	-0.65528	0.743504	-0.65528	0.0862173	T/NK	Non-lesional	***	T CREM hi	-0.616428
KRT15	8.89406e-07	2.30409e-05	-1.73291	0.04497	-1.73291	0.3526	T/NK	Non-lesional	***	T CREM hi	-0.0785537
KRT18	5.05016e-05	0.000818546	-1.19422	0.0223185	-1.19422	0.294629	T/NK	Non-lesional	***	T CREM hi	0.0395604
KRT2	1.93146e-05	0.000354709	0.965903	0.112592	0.965903	0.226065	T/NK	Non-lesional	***	T CREM hi	-0.129854
KRTDAP	3.7151e-07	1.05278e-05	-0.679535	0.207195	-0.679535	0.133688	T/NK	Non-lesional	***	T CREM hi	-0.300017
LAMTOR3	0.00536369	0.0348803	-0.759701	0.0309793	-0.759701	0.272848	T/NK	Non-lesional	*	T CREM hi	-0.0448118
LCE1B	0.00053771	0.00582496	-1.22358	0.0203198	-1.22358	0.353511	T/NK	Non-lesional	**	T CREM hi	0.0312278
LCE1C	0.0179232	0.0873095	-0.744376	0.0253165	-0.744376	0.314454	T/NK	Non-lesional	.	T CREM hi	0.0570752
LDHA	0	0	0.645236	1.48867	0.645236	0.0707993	T/NK	Non-lesional	***	T CREM hi	0.229972
LENG1	0.00293663	0.0221229	-1.0014	0.0213191	-1.0014	0.336685	T/NK	Non-lesional	*	T CREM hi	-0.107027
LGALS1	0	0	0.505488	4.499	0.505488	0.0525909	T/NK	Non-lesional	***	T CREM hi	-0.0433751
LIMA1	0.0163352	0.0825245	0.547122	0.128581	0.547122	0.22784	T/NK	Non-lesional	.	T CREM hi	-0.0317039
LIN7C	0.00549586	0.0355441	-0.959168	0.017988	-0.959168	0.345468	T/NK	Non-lesional	*	T CREM hi	-0.0576897
LMOD3	0.00160663	0.0138325	0.817965	0.0882745	0.817965	0.259285	T/NK	Non-lesional	*	T CREM hi	0.0555261
LRIF1	1.96938e-09	7.80276e-08	-0.691859	0.276482	-0.691859	0.115304	T/NK	Non-lesional	***	T CREM hi	0.28847
LRRC58	0.000101853	0.00147738	-0.84396	0.0649567	-0.84396	0.217172	T/NK	Non-lesional	**	T CREM hi	0.00611447
LRRC59	4.09131e-05	0.000681194	-0.752433	0.0709527	-0.752433	0.183419	T/NK	Non-lesional	***	T CREM hi	0.0323368
LRRC8B	0.00181107	0.0152251	-0.707556	0.0506329	-0.707556	0.226811	T/NK	Non-lesional	*	T CREM hi	0.115621
LRRC8C	0.0136208	0.0727635	0.680158	0.083944	0.680158	0.27569	T/NK	Non-lesional	.	T CREM hi	0.0794229
LSM6	0.000240126	0.00306716	-0.912649	0.0339773	-0.912649	0.248504	T/NK	Non-lesional	**	T CREM hi	-0.24235
LYSMD3	0.0130629	0.070665	-0.768089	0.0289807	-0.768089	0.309457	T/NK	Non-lesional	.	T CREM hi	-0.0234428
MAP3K8	0.000140307	0.00194927	0.854024	0.155896	0.854024	0.224293	T/NK	Non-lesional	**	T CREM hi	0.128401
MAP7D1	0.00295843	0.022248	0.580148	0.147568	0.580148	0.195203	T/NK	Non-lesional	*	T CREM hi	0.128336
MARCH9	0.0188662	0.0902415	0.613236	0.0816123	0.613236	0.261156	T/NK	Non-lesional	.	T CREM hi	0.0821988
MBD4	0.0181097	0.0878585	0.723044	0.0622918	0.723044	0.305938	T/NK	Non-lesional	.	T CREM hi	-0.0731113
MBP	1.75394e-08	6.21936e-07	0.912932	0.404397	0.912932	0.16202	T/NK	Non-lesional	***	T CREM hi	0.128135
MCAM	0.000406421	0.00461501	0.768449	0.17988	0.768449	0.217329	T/NK	Non-lesional	**	T CREM hi	0.438723
MDFIC	1.46204e-05	0.000273191	-0.526004	0.199534	-0.526004	0.121358	T/NK	Non-lesional	***	T CREM hi	0.016388
MED21	0.00243424	0.0193249	-0.694153	0.041972	-0.694153	0.228988	T/NK	Non-lesional	*	T CREM hi	-0.0680437
MED30	5.67024e-06	0.000118356	-0.79733	0.0676216	-0.79733	0.175688	T/NK	Non-lesional	***	T CREM hi	-0.0441906
MED31	0.000843655	0.00829885	-0.659426	0.0716189	-0.659426	0.197548	T/NK	Non-lesional	**	T CREM hi	-0.0331071
METTL12	0.000266462	0.00333366	0.602488	0.19054	0.602488	0.165251	T/NK	Non-lesional	**	T CREM hi	-0.0312477
METTL5	0.00368112	0.0263403	-0.824683	0.0323118	-0.824683	0.283956	T/NK	Non-lesional	*	T CREM hi	-0.235414
MINOS1	0.000284559	0.00349893	-0.566032	0.113924	-0.566032	0.155976	T/NK	Non-lesional	**	T CREM hi	-0.297279
MIR22HG	1.38199e-06	3.41822e-05	0.669544	0.306129	0.669544	0.138691	T/NK	Non-lesional	***	T CREM hi	0.47426
MIS12	0.00470575	0.031561	-0.945541	0.020986	-0.945541	0.334525	T/NK	Non-lesional	*	T CREM hi	-0.0574649
MLKL	0.00529084	0.0345642	-0.720748	0.0333111	-0.720748	0.258447	T/NK	Non-lesional	*	T CREM hi	-0.0284472
MOB4	2.1714e-06	5.04968e-05	-0.505013	0.281812	-0.505013	0.106615	T/NK	Non-lesional	***	T CREM hi	0.185801
MORF4L1	4.14182e-07	1.16598e-05	0.667839	0.392405	0.667839	0.131923	T/NK	Non-lesional	***	T CREM hi	0.0865309
MORF4L2	2.94413e-05	0.000516309	-0.505106	0.193538	-0.505106	0.120904	T/NK	Non-lesional	***	T CREM hi	0.127892
MPHOSPH10	0.00986219	0.0568737	-0.540222	0.0652898	-0.540222	0.209338	T/NK	Non-lesional	.	T CREM hi	-0.0554993
MRPL11	0.00625853	0.0395572	-0.584822	0.056962	-0.584822	0.213913	T/NK	Non-lesional	*	T CREM hi	-0.165273
MRPL13	0.00101893	0.00958244	-1.06359	0.0186542	-1.06359	0.323746	T/NK	Non-lesional	**	T CREM hi	-0.232132
MRPL18	0	0	-1.13228	0.410393	-1.13228	0.080957	T/NK	Non-lesional	***	T CREM hi	0.127729
MRPL40	0.0137612	0.0731482	-0.793504	0.023984	-0.793504	0.322113	T/NK	Non-lesional	.	T CREM hi	-0.190768
MRPL43	0.0025183	0.0198724	-0.673486	0.0466356	-0.673486	0.222925	T/NK	Non-lesional	*	T CREM hi	-0.172958
MRPL45	0.0179507	0.0873095	-0.73024	0.023984	-0.73024	0.308556	T/NK	Non-lesional	.	T CREM hi	-0.0582919
MRPS30	0.00782086	0.0473345	-0.633198	0.0409727	-0.633198	0.238071	T/NK	Non-lesional	*	T CREM hi	-0.0630954
MT1X	0.000235198	0.00302226	-0.696591	0.0856096	-0.696591	0.189401	T/NK	Non-lesional	**	T CREM hi	-0.252938
MTHFS	0.00686038	0.0425443	-0.734914	0.0316456	-0.734914	0.271833	T/NK	Non-lesional	*	T CREM hi	-0.0559971
MXD1	0.00221693	0.0179324	0.566815	0.171885	0.566815	0.185263	T/NK	Non-lesional	*	T CREM hi	0.232738
MXD4	0.0171964	0.0853638	0.568703	0.0969354	0.568703	0.238702	T/NK	Non-lesional	.	T CREM hi	-0.0326341
MYADM	1.31354e-05	0.000246519	0.967953	0.152898	0.967953	0.222118	T/NK	Non-lesional	***	T CREM hi	-0.0550977
MYC	0.00038196	0.00441731	-0.54024	0.145237	-0.54024	0.152084	T/NK	Non-lesional	**	T CREM hi	-0.0526775
MYL12B	3.10454e-11	1.64004e-09	0.539665	0.920053	0.539665	0.0812561	T/NK	Non-lesional	***	T CREM hi	-0.157434
MYO1G	0.00207138	0.0169797	0.932719	0.0836109	0.932719	0.30285	T/NK	Non-lesional	*	T CREM hi	-0.17669
NAP1L2	0.00215572	0.0174969	-1.22894	0.0126582	-1.22894	0.400581	T/NK	Non-lesional	*	T CREM hi	-0.0113659
NAP1L4	3.34774e-05	0.000579959	0.720343	0.207528	0.720343	0.173643	T/NK	Non-lesional	***	T CREM hi	0.0961401
NARS	0.020222	0.0950661	-0.572757	0.050966	-0.572757	0.246644	T/NK	Non-lesional	.	T CREM hi	-0.119495
NDFIP1	0.000406604	0.00461501	0.522866	0.27948	0.522866	0.147879	T/NK	Non-lesional	**	T CREM hi	0.0527969
NDUFA13	0.00103461	0.00965531	-0.566006	0.0922718	-0.566006	0.172513	T/NK	Non-lesional	**	T CREM hi	-0.323212
NDUFB1	0.00104849	0.00973206	0.571364	0.185876	0.571364	0.174346	T/NK	Non-lesional	**	T CREM hi	-0.239634
NDUFB5	0.000945869	0.00907483	-0.571859	0.0919387	-0.571859	0.172968	T/NK	Non-lesional	**	T CREM hi	-0.111067
NDUFS2	0.0173018	0.0857874	-0.720305	0.0246502	-0.720305	0.30262	T/NK	Non-lesional	.	T CREM hi	-0.191092
NDUFV2	1.79664e-07	5.33876e-06	0.509228	0.708528	0.509228	0.0975676	T/NK	Non-lesional	***	T CREM hi	0.322547
NEAT1	0	0	0.542064	3.44037	0.542064	0.0563665	T/NK	Non-lesional	***	T CREM hi	0.59489
NECAP1	0.000390036	0.00448303	-0.988564	0.0243171	-0.988564	0.278725	T/NK	Non-lesional	**	T CREM hi	-0.0920198
NGRN	3.45023e-05	0.000592914	-1.49234	0.0139907	-1.49234	0.360337	T/NK	Non-lesional	***	T CREM hi	-0.0109369
NKRF	2.35756e-07	6.81621e-06	-0.642137	0.189873	-0.642137	0.124236	T/NK	Non-lesional	***	T CREM hi	-0.00755375
NMT1	0.0133024	0.0715989	0.773646	0.0559627	0.773646	0.312512	T/NK	Non-lesional	.	T CREM hi	-0.128903
NPAT	0.00201931	0.0166807	-0.702726	0.0356429	-0.702726	0.227613	T/NK	Non-lesional	*	T CREM hi	-0.0268315
NR4A3	0.00287703	0.0217505	0.661888	0.143238	0.661888	0.222067	T/NK	Non-lesional	*	T CREM hi	0.320085
NSL1	0.00169227	0.0144824	-1.11929	0.0189873	-1.11929	0.356516	T/NK	Non-lesional	*	T CREM hi	-0.164756
NSMCE3	8.73746e-13	5.93454e-11	-0.936825	0.176882	-0.936825	0.131042	T/NK	Non-lesional	***	T CREM hi	0.0737068
NTMT1	3.77669e-05	0.000638752	-0.679084	0.0882745	-0.679084	0.164797	T/NK	Non-lesional	***	T CREM hi	0.0474639
NUB1	0.0175541	0.0860413	0.506174	0.124917	0.506174	0.213136	T/NK	Non-lesional	.	T CREM hi	0.139665
NUDC	0	0	-0.850578	0.21519	-0.850578	0.101103	T/NK	Non-lesional	***	T CREM hi	-0.031134
NUDT14	0.00194152	0.0161316	-0.731488	0.0306462	-0.731488	0.236037	T/NK	Non-lesional	*	T CREM hi	-0.0610409
NUDT9	0.000278881	0.00344893	-1.12299	0.0189873	-1.12299	0.309009	T/NK	Non-lesional	**	T CREM hi	-0.0503406
OASL	0.00464453	0.0313965	-0.581976	0.0792805	-0.581976	0.205594	T/NK	Non-lesional	*	T CREM hi	-0.022365
OTUD1	0.000751708	0.00765061	-0.586772	0.0842771	-0.586772	0.174117	T/NK	Non-lesional	**	T CREM hi	0.06298
OTUD3	0.0106782	0.0606798	-0.804097	0.0223185	-0.804097	0.314955	T/NK	Non-lesional	.	T CREM hi	0.0630587
OTULIN	0.000165168	0.00225081	-0.743703	0.062958	-0.743703	0.197422	T/NK	Non-lesional	**	T CREM hi	-0.0624959
P4HA1	0.000191954	0.0025351	-0.963644	0.0413058	-0.963644	0.258393	T/NK	Non-lesional	**	T CREM hi	0.0362838
P4HA2	2.85838e-09	1.09206e-07	-1.29241	0.0409727	-1.29241	0.217595	T/NK	Non-lesional	***	T CREM hi	0.0363782
P4HTM	0.0210047	0.0975885	-0.687084	0.0259827	-0.687084	0.297709	T/NK	Non-lesional	.	T CREM hi	-0.0955371
PAFAH1B1	0.00225106	0.0181399	0.546153	0.180879	0.546153	0.178777	T/NK	Non-lesional	*	T CREM hi	0.0963742
PAK1	1.11941e-06	2.81762e-05	-1.20381	0.032978	-1.20381	0.24722	T/NK	Non-lesional	***	T CREM hi	0.042208
PARD6G	0.0174958	0.0859208	-0.875391	0.0196536	-0.875391	0.368412	T/NK	Non-lesional	.	T CREM hi	0.0704627
PBX4	0.000547651	0.00589567	1.04871	0.0972685	1.04871	0.30342	T/NK	Non-lesional	**	T CREM hi	0.272483
PDE4A	3.14541e-05	0.000549356	0.688502	0.233844	0.688502	0.165399	T/NK	Non-lesional	***	T CREM hi	0.483744
PDE4D	1.26031e-08	4.53183e-07	0.916666	0.310127	0.916666	0.161063	T/NK	Non-lesional	***	T CREM hi	0.472203
PDE4DIP	0.00455754	0.0310485	-0.776911	0.0313125	-0.776911	0.273874	T/NK	Non-lesional	*	T CREM hi	0.000311393
PDLIM1	0.00695893	0.0430307	-0.849513	0.0223185	-0.849513	0.314774	T/NK	Non-lesional	*	T CREM hi	-0.0892541
PDZD8	0.00572133	0.036704	-0.562384	0.0622918	-0.562384	0.203516	T/NK	Non-lesional	*	T CREM hi	0.11579
PEBP1	3.81558e-08	1.28558e-06	-0.544668	0.297468	-0.544668	0.0990453	T/NK	Non-lesional	***	T CREM hi	-0.186686
PGF	0.000242044	0.00307331	-1.4235	0.011992	-1.4235	0.387819	T/NK	Non-lesional	**	T CREM hi	-0.0218365
PGK1	1.15689e-09	4.9013e-08	1.02483	0.308794	1.02483	0.168389	T/NK	Non-lesional	***	T CREM hi	-0.151697
PHB	0.000150421	0.0020763	-0.594906	0.0996003	-0.594906	0.156952	T/NK	Non-lesional	**	T CREM hi	-0.13054
PHF5A	0.000630603	0.00664618	-0.727119	0.050966	-0.727119	0.212726	T/NK	Non-lesional	**	T CREM hi	-0.111952
PHF8	0.00270984	0.0208176	-0.711116	0.0399734	-0.711116	0.237128	T/NK	Non-lesional	*	T CREM hi	0.0561799
PHLDB1	0.0178163	0.0870028	-0.645685	0.032978	-0.645685	0.272509	T/NK	Non-lesional	.	T CREM hi	0.250321
PIGC	0.000229687	0.00296469	-1.4541	0.0109927	-1.4541	0.394716	T/NK	Non-lesional	**	T CREM hi	-0.177724
PIK3CG	0.000205344	0.00268705	-1.04102	0.0256496	-1.04102	0.280421	T/NK	Non-lesional	**	T CREM hi	-0.0125592
PKNOX1	0.000902944	0.00876122	-0.598003	0.086942	-0.598003	0.180168	T/NK	Non-lesional	**	T CREM hi	0.177189
PKP1	0.00137025	0.0121394	-1.09193	0.0183211	-1.09193	0.341137	T/NK	Non-lesional	*	T CREM hi	-0.139117
PLA2G16	0.000141075	0.00195359	-1.13148	0.0346436	-1.13148	0.297266	T/NK	Non-lesional	**	T CREM hi	-0.0662716
PLCG2	2.74773e-10	1.29204e-08	1.2746	0.257828	1.2746	0.20192	T/NK	Non-lesional	***	T CREM hi	-0.852222
PLEKHM2	0.000482381	0.00533361	-1.05321	0.020986	-1.05321	0.301748	T/NK	Non-lesional	**	T CREM hi	-0.0639999
PLEKHO1	4.31593e-06	9.28033e-05	-0.711126	0.109927	-0.711126	0.154742	T/NK	Non-lesional	***	T CREM hi	-0.102634
PLIN3	0.0206375	0.096617	-0.599458	0.0353098	-0.599458	0.258995	T/NK	Non-lesional	.	T CREM hi	-0.1384
PMEPA1	0.00739337	0.0450018	-0.506957	0.0932712	-0.506957	0.189263	T/NK	Non-lesional	*	T CREM hi	0.387149
PNRC2	0.00054837	0.00589567	-0.585102	0.101599	-0.585102	0.169303	T/NK	Non-lesional	**	T CREM hi	-0.0499833
POLR2A	2.50872e-09	9.75891e-08	1.07977	0.2495	1.07977	0.181143	T/NK	Non-lesional	***	T CREM hi	0.382596
POLR3GL	0.013638	0.0727641	-0.608243	0.0409727	-0.608243	0.246585	T/NK	Non-lesional	.	T CREM hi	-0.239556
POLR3K	0.00162881	0.0139954	-0.924226	0.0236509	-0.924226	0.29334	T/NK	Non-lesional	*	T CREM hi	-0.141513
PPM1A	0.00600032	0.038094	0.8867	0.0702865	0.8867	0.322699	T/NK	Non-lesional	*	T CREM hi	0.0942547
PPP1R14B	0.000241365	0.00307331	0.562786	0.253498	0.562786	0.153295	T/NK	Non-lesional	**	T CREM hi	0.102958
PQLC3	0.0119196	0.0659819	-0.712205	0.0303131	-0.712205	0.283238	T/NK	Non-lesional	.	T CREM hi	-0.139597
PRKAR2A	1.0046e-06	2.55874e-05	-0.580876	0.196203	-0.580876	0.118771	T/NK	Non-lesional	***	T CREM hi	0.338949
PRKAR2B	0.00256482	0.0201542	-1.00107	0.0183211	-1.00107	0.331966	T/NK	Non-lesional	*	T CREM hi	0.10537
PRKCE	0.0117892	0.0654294	-0.605006	0.047968	-0.605006	0.240235	T/NK	Non-lesional	.	T CREM hi	0.248134
PRKD2	0.00349803	0.0253393	-0.675245	0.0456362	-0.675245	0.231232	T/NK	Non-lesional	*	T CREM hi	-0.0548541
PRKX	0.000157131	0.00216194	0.685697	0.19487	0.685697	0.181424	T/NK	Non-lesional	**	T CREM hi	0.183184
PRMT1	0.00145225	0.0128128	0.692261	0.135243	0.692261	0.217415	T/NK	Non-lesional	*	T CREM hi	-0.0355623
PRPF38A	5.88586e-05	0.000929357	-0.709129	0.0762825	-0.709129	0.176517	T/NK	Non-lesional	***	T CREM hi	-0.0490792
PRRC2A	0.0215614	0.0992056	0.602273	0.0789474	0.602273	0.262085	T/NK	Non-lesional	.	T CREM hi	0.0738466
PRRC2B	0.00226318	0.0182033	0.647498	0.128581	0.647498	0.212063	T/NK	Non-lesional	*	T CREM hi	0.0298363
PSMC5	0.018505	0.0892706	0.642282	0.0896069	0.642282	0.27269	T/NK	Non-lesional	.	T CREM hi	-0.22033
PSME2	0.00925119	0.054153	0.536841	0.131912	0.536841	0.206269	T/NK	Non-lesional	.	T CREM hi	-0.346482
PSME4	0.00103255	0.00965531	-0.70301	0.0506329	-0.70301	0.214234	T/NK	Non-lesional	**	T CREM hi	0.0132668
PTGER4	3.3807e-09	1.28018e-07	0.553554	0.777149	0.553554	0.093633	T/NK	Non-lesional	***	T CREM hi	0.407713
PTMS	0.00474593	0.0317806	0.578394	0.147901	0.578394	0.204829	T/NK	Non-lesional	*	T CREM hi	-0.0976711
PTPN1	0.0127762	0.0694902	0.575983	0.116589	0.575983	0.231323	T/NK	Non-lesional	.	T CREM hi	0.116638
PTPN22	0.000139875	0.00194927	0.720134	0.192871	0.720134	0.189091	T/NK	Non-lesional	**	T CREM hi	0.0921944
PTRF	0.00622562	0.0394074	0.736564	0.0876083	0.736564	0.269246	T/NK	Non-lesional	*	T CREM hi	0.213018
PUM3	0.0185921	0.0893884	-0.806475	0.0226516	-0.806475	0.342655	T/NK	Non-lesional	.	T CREM hi	-0.129646
QTRT1	0.0140219	0.074257	-0.672372	0.0263158	-0.672372	0.273689	T/NK	Non-lesional	.	T CREM hi	-0.122014
R3HDM2	0.002759	0.0210441	-0.584021	0.0672885	-0.584021	0.195104	T/NK	Non-lesional	*	T CREM hi	-0.0542357
RAB27A	0.0119372	0.0659941	0.515228	0.135576	0.515228	0.204944	T/NK	Non-lesional	.	T CREM hi	0.0533044
RAB3A	8.59665e-07	2.24299e-05	-2.11926	0.00766156	-2.11926	0.430628	T/NK	Non-lesional	***	T CREM hi	-0.0325797
RAD50	2.13261e-05	0.000383628	-1.07855	0.0336442	-1.07855	0.253745	T/NK	Non-lesional	***	T CREM hi	-0.11248
RAE1	2.57948e-05	0.000457992	-1.59339	0.011992	-1.59339	0.378681	T/NK	Non-lesional	***	T CREM hi	-0.117288
RALA	0.0123569	0.0677112	0.672854	0.0876083	0.672854	0.268949	T/NK	Non-lesional	.	T CREM hi	0.0165104
RASSF1	0.01659	0.0834745	0.616148	0.0909394	0.616148	0.257192	T/NK	Non-lesional	.	T CREM hi	0.0298378
RBMS1	0.000455088	0.00507114	0.538881	0.247835	0.538881	0.153707	T/NK	Non-lesional	**	T CREM hi	0.183277
RBX1	0.000409263	0.00462067	0.501604	0.254164	0.501604	0.141935	T/NK	Non-lesional	**	T CREM hi	-0.226311
RCBTB2	0.00310233	0.0230868	-0.549875	0.0832778	-0.549875	0.185931	T/NK	Non-lesional	*	T CREM hi	-0.145528
RCC2	0.0142179	0.0749008	0.627322	0.0842771	0.627322	0.255871	T/NK	Non-lesional	.	T CREM hi	0.149001
REL	2.24265e-13	1.68356e-11	-0.514915	1.17122	-0.514915	0.0702138	T/NK	Non-lesional	***	T CREM hi	0.446437
RELT	0.021374	0.098768	-0.610373	0.0403065	-0.610373	0.265228	T/NK	Non-lesional	.	T CREM hi	0.0398074
RERE	0.012558	0.0687048	0.743698	0.065956	0.743698	0.297948	T/NK	Non-lesional	.	T CREM hi	0.0470257
RFNG	0.000519539	0.00565814	-0.950468	0.026982	-0.950468	0.273873	T/NK	Non-lesional	**	T CREM hi	-0.078778
RIOK2	0.00349527	0.0253393	-0.779075	0.0333111	-0.779075	0.266766	T/NK	Non-lesional	*	T CREM hi	-0.00855129
RND3	0.00389739	0.0274744	-0.927756	0.0226516	-0.927756	0.321429	T/NK	Non-lesional	*	T CREM hi	-0.0535738
RNF7	1.90575e-09	7.62121e-08	-0.603155	0.257162	-0.603155	0.100431	T/NK	Non-lesional	***	T CREM hi	0.0386543
RORA	6.66134e-16	6.19649e-14	0.966557	0.763491	0.966557	0.119475	T/NK	Non-lesional	***	T CREM hi	0.392681
RP1-313I6.12	5.39847e-05	0.000861942	-0.699104	0.106262	-0.699104	0.173145	T/NK	Non-lesional	***	T CREM hi	0.195128
RP11-147L13.8	0.00315256	0.0233792	-0.92638	0.0226516	-0.92638	0.313766	T/NK	Non-lesional	*	T CREM hi	0.0525012
RP11-347P5.1	2.83562e-08	9.78517e-07	0.845009	0.263158	0.845009	0.152218	T/NK	Non-lesional	***	T CREM hi	0.306757
RPP21	5.6406e-11	2.83954e-09	-1.30546	0.0276482	-1.30546	0.199217	T/NK	Non-lesional	***	T CREM hi	0.000246029
RPP30	0.000377976	0.00438309	-1.07831	0.0203198	-1.07831	0.303323	T/NK	Non-lesional	**	T CREM hi	-0.145471
RRAS2	0.0163897	0.0827022	-0.768739	0.023984	-0.768739	0.320292	T/NK	Non-lesional	.	T CREM hi	0.0205961
RUNX2	0.0129338	0.070144	0.755781	0.0759494	0.755781	0.304065	T/NK	Non-lesional	.	T CREM hi	0.12727
S100A13	0.00466918	0.0314637	-0.889258	0.0216522	-0.889258	0.314335	T/NK	Non-lesional	*	T CREM hi	-0.0677772
SAFB	0.00705627	0.0435696	0.668879	0.106596	0.668879	0.248268	T/NK	Non-lesional	*	T CREM hi	0.145386
SAR1A	2.08879e-06	4.88412e-05	-0.567364	0.187875	-0.567364	0.11958	T/NK	Non-lesional	***	T CREM hi	0.16749
SAR1B	0.0196884	0.0932963	-0.53406	0.0512991	-0.53406	0.228991	T/NK	Non-lesional	.	T CREM hi	-0.0679589
SDE2	0.00151535	0.0131792	-0.753235	0.0413058	-0.753235	0.237484	T/NK	Non-lesional	*	T CREM hi	-0.0135782
SEC23A	0.0184371	0.0890738	-0.569537	0.0502998	-0.569537	0.241665	T/NK	Non-lesional	.	T CREM hi	0.0179858
SEC23B	0.00215363	0.0174969	-0.885075	0.0196536	-0.885075	0.288468	T/NK	Non-lesional	*	T CREM hi	-0.0245749
SEC61G	4.27992e-05	0.000709837	0.542674	0.311126	0.542674	0.132624	T/NK	Non-lesional	***	T CREM hi	-0.195377
SELK	0	0	-0.981086	2.95303	-0.981086	0.0501028	T/NK	Non-lesional	***	T CREM hi	0.746328
SERP1	0	0	-0.592509	0.964357	-0.592509	0.0579592	T/NK	Non-lesional	***	T CREM hi	0.39766
SETD5	2.22004e-05	0.000397471	-0.578909	0.140573	-0.578909	0.136486	T/NK	Non-lesional	***	T CREM hi	0.165238
SFXN1	0.00181874	0.0152596	0.623642	0.157229	0.623642	0.199992	T/NK	Non-lesional	*	T CREM hi	0.0353751
SH3YL1	4.12026e-08	1.37739e-06	-1.01958	0.0656229	-1.01958	0.185865	T/NK	Non-lesional	***	T CREM hi	-0.0256823
SIKE1	0.00496333	0.0327748	-0.585618	0.0652898	-0.585618	0.208449	T/NK	Non-lesional	*	T CREM hi	-0.00700661
SIN3A	0.00125656	0.0112722	0.95302	0.0806129	0.95302	0.295444	T/NK	Non-lesional	*	T CREM hi	0.10232
SIT1	0.00122074	0.0110435	0.765435	0.133578	0.765435	0.236685	T/NK	Non-lesional	*	T CREM hi	-0.101744
SLA	0.000861837	0.00840857	0.601331	0.241839	0.601331	0.180464	T/NK	Non-lesional	**	T CREM hi	0.0693703
SLAMF1	0.00180005	0.0151922	0.57041	0.192205	0.57041	0.182743	T/NK	Non-lesional	*	T CREM hi	0.124362
SLC16A7	0.0191769	0.0912771	-0.644304	0.0246502	-0.644304	0.2751	T/NK	Non-lesional	.	T CREM hi	-0.0992924
SLC18A2	0.00232066	0.0185264	-1.34452	0.0103264	-1.34452	0.441434	T/NK	Non-lesional	*	T CREM hi	0.0047629
SLC1A4	0.00797361	0.0479874	-0.804388	0.0353098	-0.804388	0.303178	T/NK	Non-lesional	*	T CREM hi	-0.0448951
SLCO3A1	0.0162474	0.0822752	0.592916	0.0949367	0.592916	0.246708	T/NK	Non-lesional	.	T CREM hi	0.0764762
SMAP2	8.65317e-09	3.16469e-07	0.778142	0.448368	0.778142	0.135206	T/NK	Non-lesional	***	T CREM hi	0.370717
SMIM10L1	0.0158961	0.081119	-0.815592	0.0199867	-0.815592	0.338238	T/NK	Non-lesional	.	T CREM hi	-0.143396
SMIM19	0.00370352	0.0264563	-0.707061	0.0433045	-0.707061	0.243615	T/NK	Non-lesional	*	T CREM hi	-0.178344
SMS	0.0189668	0.0904724	0.626045	0.0966023	0.626045	0.266836	T/NK	Non-lesional	.	T CREM hi	-0.0535084
SMU1	0.00469184	0.0315249	-0.60373	0.0502998	-0.60373	0.213523	T/NK	Non-lesional	*	T CREM hi	-0.0228641
SNAP23	0.00753531	0.0457356	-0.765687	0.02998	-0.765687	0.286537	T/NK	Non-lesional	*	T CREM hi	-0.11435
SNRNP35	0.0014828	0.0130286	-0.550831	0.0879414	-0.550831	0.173325	T/NK	Non-lesional	*	T CREM hi	0.123005
SNRPC	0.000767206	0.00776093	-0.859207	0.0363091	-0.859207	0.255385	T/NK	Non-lesional	**	T CREM hi	-0.263548
SNX3	0	0	-0.756688	0.341439	-0.756688	0.083898	T/NK	Non-lesional	***	T CREM hi	0.0867208
SOD1	0	0	-0.738626	1.81446	-0.738626	0.0461325	T/NK	Non-lesional	***	T CREM hi	0.28904
STIP1	5.12069e-07	1.39563e-05	-0.50083	0.284477	-0.50083	0.0997325	T/NK	Non-lesional	***	T CREM hi	0.198508
STK11	0.017505	0.0859208	0.516538	0.126249	0.516538	0.217405	T/NK	Non-lesional	.	T CREM hi	0.191295
STOM	0.00256696	0.0201542	0.757299	0.106596	0.757299	0.251149	T/NK	Non-lesional	*	T CREM hi	0.100812
SURF1	0.000638821	0.00668621	-0.600437	0.0636243	-0.600437	0.175845	T/NK	Non-lesional	**	T CREM hi	-0.109138
SYNC	0.00827404	0.0494757	0.755326	0.0679547	0.755326	0.286035	T/NK	Non-lesional	*	T CREM hi	0.0289058
TACSTD2	0.00407026	0.0285051	-0.578278	0.0762825	-0.578278	0.201304	T/NK	Non-lesional	*	T CREM hi	-0.11884
TAF7	2.56648e-09	9.89367e-08	-0.522373	0.423384	-0.522373	0.0876882	T/NK	Non-lesional	***	T CREM hi	0.0235978
TAZ	0.0105024	0.0600357	-0.819581	0.0199867	-0.819581	0.320295	T/NK	Non-lesional	.	T CREM hi	-0.151679
TCF7	1.59808e-05	0.000297312	-0.595799	0.149234	-0.595799	0.138085	T/NK	Non-lesional	***	T CREM hi	0.0681435
TEX30	0.00344298	0.025098	-0.858186	0.0243171	-0.858186	0.293382	T/NK	Non-lesional	*	T CREM hi	-0.0535383
TGFB1	9.02922e-12	5.59943e-10	0.709835	0.666223	0.709835	0.104063	T/NK	Non-lesional	***	T CREM hi	0.319084
THBS1	9.7268e-05	0.00141568	-0.714275	0.139574	-0.714275	0.183274	T/NK	Non-lesional	**	T CREM hi	0.313219
THEMIS	0.001774	0.0150018	0.835302	0.102931	0.835302	0.267239	T/NK	Non-lesional	*	T CREM hi	0.0798978
TIMM10B	0.0144215	0.0754395	-0.81724	0.0196536	-0.81724	0.334032	T/NK	Non-lesional	.	T CREM hi	-0.087019
TIMMDC1	0.00785051	0.0473799	-0.968794	0.0153231	-0.968794	0.364423	T/NK	Non-lesional	*	T CREM hi	-0.150492
TIMP2	0.0033826	0.0247421	0.780845	0.0952698	0.780845	0.266442	T/NK	Non-lesional	*	T CREM hi	0.269696
TMBIM4	0.00046534	0.00517192	-0.909895	0.0303131	-0.909895	0.259973	T/NK	Non-lesional	**	T CREM hi	-0.287749
TMEM106C	0.00027196	0.0033829	-0.942681	0.0306462	-0.942681	0.258933	T/NK	Non-lesional	**	T CREM hi	-0.145457
TMEM116	0.0107297	0.0608113	-0.748138	0.0303131	-0.748138	0.293229	T/NK	Non-lesional	.	T CREM hi	-0.0403407
TMEM126A	0.0188163	0.0901622	-0.634146	0.0319787	-0.634146	0.269947	T/NK	Non-lesional	.	T CREM hi	-0.158496
TMEM134	0.0109937	0.0618091	-0.790578	0.026982	-0.790578	0.310896	T/NK	Non-lesional	.	T CREM hi	-0.230562
TMEM147	0.0067471	0.0420245	-0.576181	0.0596269	-0.576181	0.212685	T/NK	Non-lesional	*	T CREM hi	-0.140502
TMEM41A	0.0149199	0.0775724	-0.861537	0.017988	-0.861537	0.353913	T/NK	Non-lesional	.	T CREM hi	-0.0453506
TMUB2	0.00730636	0.044599	-0.851805	0.0243171	-0.851805	0.317536	T/NK	Non-lesional	*	T CREM hi	-0.130585
TNFRSF1B	7.09966e-09	2.61892e-07	1.43371	0.236176	1.43371	0.24768	T/NK	Non-lesional	***	T CREM hi	0.130272
TNFSF10	4.76976e-05	0.000784992	0.732162	0.230513	0.732162	0.180041	T/NK	Non-lesional	***	T CREM hi	-0.00783729
TNFSF14	4.54219e-11	2.31381e-09	-0.9451	0.128581	-0.9451	0.143518	T/NK	Non-lesional	***	T CREM hi	-0.166746
TNIP1	0.00827871	0.0494757	0.721643	0.0832778	0.721643	0.273299	T/NK	Non-lesional	*	T CREM hi	0.0094648
TPD52	0.0207498	0.0969307	-0.538737	0.0456362	-0.538737	0.232967	T/NK	Non-lesional	.	T CREM hi	-0.047846
TPGS1	0.017494	0.0859208	0.749529	0.0666223	0.749529	0.315438	T/NK	Non-lesional	.	T CREM hi	-0.101029
TPGS2	0.000480515	0.00532675	-1.09592	0.0186542	-1.09592	0.313892	T/NK	Non-lesional	**	T CREM hi	-0.146871
TPI1	1.79856e-13	1.37429e-11	0.651212	0.842105	0.651212	0.0884447	T/NK	Non-lesional	***	T CREM hi	-0.029501
TPSB2	0.00205325	0.0168959	-1.87329	0.0316456	-1.87329	0.607735	T/NK	Non-lesional	*	T CREM hi	-0.0315963
TPT1-AS1	0.0208019	0.0970679	-0.774945	0.020986	-0.774945	0.335247	T/NK	Non-lesional	.	T CREM hi	-0.0482747
TRAF2	4.91021e-05	0.000801939	-1.5873	0.0123251	-1.5873	0.390974	T/NK	Non-lesional	***	T CREM hi	-0.0978063
TRAPPC1	0.000324212	0.00386435	-0.758071	0.0589607	-0.758071	0.21086	T/NK	Non-lesional	**	T CREM hi	-0.332181
TRAPPC2L	0.0115862	0.0646146	-0.681523	0.0333111	-0.681523	0.269963	T/NK	Non-lesional	.	T CREM hi	-0.230199
TRIM22	0.00465696	0.0314308	-0.594159	0.0542971	-0.594159	0.209961	T/NK	Non-lesional	*	T CREM hi	-0.126952
TRIM27	0.00100544	0.0094764	-0.599072	0.0612925	-0.599072	0.182144	T/NK	Non-lesional	**	T CREM hi	0.0345834
TRMT10C	1.75171e-06	4.23477e-05	-0.747307	0.0892738	-0.747307	0.156336	T/NK	Non-lesional	***	T CREM hi	0.00851533
TSC22D1	5.14465e-05	0.000830716	-0.784821	0.0609594	-0.784821	0.193833	T/NK	Non-lesional	***	T CREM hi	-0.118575
TSC22D3	0	0	0.811325	2.04497	0.811325	0.0659002	T/NK	Non-lesional	***	T CREM hi	0.432127
TSC22D4	0.00937151	0.0545587	0.601149	0.101932	0.601149	0.231372	T/NK	Non-lesional	.	T CREM hi	-0.0678272
TSEN34	0	0	-1.10244	0.13058	-1.10244	0.118879	T/NK	Non-lesional	***	T CREM hi	0.00207588
TSHZ2	0.00320179	0.0236622	0.680901	0.1499	0.680901	0.230996	T/NK	Non-lesional	*	T CREM hi	0.00723233
TSPAN14	0.00204255	0.0168402	0.857275	0.0916056	0.857275	0.277977	T/NK	Non-lesional	*	T CREM hi	0.155549
TSPYL1	1.43038e-09	5.82914e-08	-1.33903	0.038974	-1.33903	0.221254	T/NK	Non-lesional	***	T CREM hi	-0.0580804
TSPYL2	0	0	-0.763678	0.911392	-0.763678	0.0771331	T/NK	Non-lesional	***	T CREM hi	0.323517
TSPYL4	0.000737815	0.00755289	-1.00683	0.0223185	-1.00683	0.298307	T/NK	Non-lesional	**	T CREM hi	-0.0845409
TTC19	0.000138273	0.00193356	-0.591081	0.108927	-0.591081	0.155089	T/NK	Non-lesional	**	T CREM hi	0.000685164
TTC39B	0.000544589	0.00588458	-0.876726	0.0263158	-0.876726	0.25355	T/NK	Non-lesional	**	T CREM hi	-0.0654752
TUBA1C	1.62388e-06	3.97061e-05	0.505109	0.515989	0.505109	0.105333	T/NK	Non-lesional	***	T CREM hi	0.306642
TUFT1	0.00976126	0.0565968	-0.602146	0.0436376	-0.602146	0.233013	T/NK	Non-lesional	.	T CREM hi	0.102654
TWISTNB	0.000560941	0.00598985	-0.816415	0.0892738	-0.816415	0.236654	T/NK	Non-lesional	**	T CREM hi	-0.0625587
TXNRD1	0.0142801	0.0749008	0.664516	0.0946036	0.664516	0.271216	T/NK	Non-lesional	.	T CREM hi	0.138329
UBA6	0.00912092	0.0535369	-0.539535	0.0652898	-0.539535	0.206918	T/NK	Non-lesional	.	T CREM hi	-0.0420055
UBALD2	1.72594e-06	4.19619e-05	0.593791	0.382745	0.593791	0.124143	T/NK	Non-lesional	***	T CREM hi	0.293247
UBE2B	2.34479e-13	1.72989e-11	-0.587547	0.433045	-0.587547	0.0801844	T/NK	Non-lesional	***	T CREM hi	0.167757
UBE2G2	0.0146691	0.0764544	0.694276	0.07495	0.694276	0.284487	T/NK	Non-lesional	.	T CREM hi	-0.0371914
UBE2H	1.32529e-09	5.50573e-08	-0.575183	0.292139	-0.575183	0.0948474	T/NK	Non-lesional	***	T CREM hi	0.271134
UBE2M	6.8141e-05	0.00104883	0.916041	0.150566	0.916041	0.230006	T/NK	Non-lesional	**	T CREM hi	0.0692284
UBE2Q2	0.00211695	0.0172871	0.765052	0.108594	0.765052	0.248934	T/NK	Non-lesional	*	T CREM hi	0.158884
UGDH	0.00170846	0.0145918	-0.949632	0.0236509	-0.949632	0.302746	T/NK	Non-lesional	*	T CREM hi	0.000857954
ULBP2	0.00111074	0.010134	-1.0409	0.0199867	-1.0409	0.319211	T/NK	Non-lesional	*	T CREM hi	0.0288119
UPF3A	0.0120276	0.0664076	0.700252	0.0846103	0.700252	0.278836	T/NK	Non-lesional	.	T CREM hi	-0.0662549
UQCC3	0.0108079	0.0611003	-0.888013	0.017988	-0.888013	0.348397	T/NK	Non-lesional	.	T CREM hi	-0.147238
UQCRQ	0.000830019	0.00820242	-0.52899	0.12425	-0.52899	0.158258	T/NK	Non-lesional	**	T CREM hi	-0.328879
USP35	0.0214906	0.0990931	-0.742258	0.0233178	-0.742258	0.322826	T/NK	Non-lesional	.	T CREM hi	0.117298
USP37	0.0139376	0.0739021	-0.544092	0.0542971	-0.544092	0.221277	T/NK	Non-lesional	.	T CREM hi	0.118494
UTS2	1.23348e-07	3.82469e-06	-1.86975	0.0123251	-1.86975	0.353553	T/NK	Non-lesional	***	T CREM hi	-0.0946386
VHL	0.0156045	0.0802535	-0.641283	0.0316456	-0.641283	0.265208	T/NK	Non-lesional	.	T CREM hi	-0.00207612
VPS37B	2.21668e-08	7.71152e-07	-0.5037	0.417722	-0.5037	0.09004	T/NK	Non-lesional	***	T CREM hi	0.529636
WDR33	0.0010387	0.00966216	-0.544895	0.0946036	-0.544895	0.166135	T/NK	Non-lesional	**	T CREM hi	-0.0554755
WDR45B	0.00257705	0.0201766	0.903369	0.0842771	0.903369	0.29971	T/NK	Non-lesional	*	T CREM hi	0.0389415
WDR74	0.000287489	0.00351986	0.751444	0.132578	0.751444	0.20722	T/NK	Non-lesional	**	T CREM hi	0.152746
WIPF2	0.00080437	0.00809859	-0.661316	0.0652898	-0.661316	0.197332	T/NK	Non-lesional	**	T CREM hi	0.0500011
XPO1	6.52356e-06	0.000131053	-0.546227	0.181213	-0.546227	0.12115	T/NK	Non-lesional	***	T CREM hi	0.0867418
XRN2	0.00469301	0.0315249	0.698747	0.108261	0.698747	0.247136	T/NK	Non-lesional	*	T CREM hi	-0.016337
ZBED2	0.000401943	0.00458644	-1.26973	0.0229847	-1.26973	0.358803	T/NK	Non-lesional	**	T CREM hi	0.00162474
ZBTB21	9.09081e-05	0.00133285	-0.669561	0.0949367	-0.669561	0.171083	T/NK	Non-lesional	**	T CREM hi	0.159477
ZBTB8OS	0.00180785	0.0152251	-0.889286	0.0259827	-0.889286	0.285018	T/NK	Non-lesional	*	T CREM hi	-0.207508
ZC3H12D	0.00314483	0.0233624	0.775556	0.105596	0.775556	0.262614	T/NK	Non-lesional	*	T CREM hi	0.125743
ZC3H13	3.64561e-05	0.000621496	-0.754086	0.0832778	-0.754086	0.182638	T/NK	Non-lesional	***	T CREM hi	-0.0380689
ZC3H6	0.00274713	0.020991	-0.747077	0.0413058	-0.747077	0.249466	T/NK	Non-lesional	*	T CREM hi	-0.0617143
ZFAND1	0.00706965	0.0435894	-0.550215	0.0586276	-0.550215	0.204272	T/NK	Non-lesional	*	T CREM hi	-0.0199825
ZNF165	0.0048605	0.0322952	-0.76605	0.0343105	-0.76605	0.272022	T/NK	Non-lesional	*	T CREM hi	0.197364
ZNF296	0.00401352	0.0281538	0.602305	0.116256	0.602305	0.209345	T/NK	Non-lesional	*	T CREM hi	0.24223
ZNF394	0.00125515	0.0112722	-0.594305	0.0766156	-0.594305	0.184221	T/NK	Non-lesional	*	T CREM hi	0.00320802
ZNF654	0.0165636	0.0834745	-0.667685	0.0343105	-0.667685	0.278637	T/NK	Non-lesional	.	T CREM hi	0.0553672
ZNF721	0.00121176	0.0109854	-0.521064	0.112925	-0.521064	0.161016	T/NK	Non-lesional	*	T CREM hi	0.0686454
ZSCAN16-AS1	0.00261622	0.0203377	-0.864199	0.02998	-0.864199	0.287151	T/NK	Non-lesional	*	T CREM hi	-0.0934367
AASDHPPT	0.00818292	0.0577939	-1.00585	0.0275527	-1.00585	0.380367	T/NK	Non-lesional	.	Treg	-0.0577307
ABHD17A	0.000546072	0.00999798	0.570032	0.308752	0.570032	0.164889	T/NK	Non-lesional	**	Treg	0.0884448
AC016831.7	0.00465236	0.0398014	0.639945	0.190438	0.639945	0.226116	T/NK	Non-lesional	*	Treg	0.31391
ACOT7	0.0147516	0.086534	-0.678598	0.0737439	-0.678598	0.278294	T/NK	Non-lesional	.	Treg	-0.0439903
ACP6	0.00794304	0.0566475	-0.861605	0.0356564	-0.861605	0.324585	T/NK	Non-lesional	.	Treg	0.0360483
ACTA2	9.49316e-05	0.00263891	-0.938619	0.0405186	-0.938619	0.240475	T/NK	Non-lesional	**	Treg	0.0630619
ADIPOR1	0.0101408	0.0665962	-0.73816	0.0470016	-0.73816	0.287111	T/NK	Non-lesional	.	Treg	-0.0696092
ADNP2	0.0105432	0.0684307	-0.873081	0.034846	-0.873081	0.341382	T/NK	Non-lesional	.	Treg	-0.0498402
AGTRAP	0.0169731	0.0943842	-0.532054	0.0915721	-0.532054	0.222869	T/NK	Non-lesional	.	Treg	-0.00833536
AHR	0.000358243	0.00729318	0.557416	0.406807	0.557416	0.156179	T/NK	Non-lesional	**	Treg	0.101464
AIM1	0.000181776	0.00440606	0.93015	0.206645	0.93015	0.248498	T/NK	Non-lesional	**	Treg	0.0597284
AK2	1.74628e-05	0.000653269	-1.08721	0.041329	-1.08721	0.253128	T/NK	Non-lesional	***	Treg	-0.0935297
AKIRIN2	8.88959e-05	0.00248848	1.01828	0.197731	1.01828	0.259827	T/NK	Non-lesional	**	Treg	0.196199
AKR7A2	0.000913131	0.0140021	-0.79371	0.0705024	-0.79371	0.239357	T/NK	Non-lesional	*	Treg	0.000371656
AMD1	6.67085e-06	0.000322948	0.523738	0.747164	0.523738	0.116285	T/NK	Non-lesional	***	Treg	0.0802899
ANAPC11	2.39139e-07	2.00828e-05	-0.70968	0.225284	-0.70968	0.137375	T/NK	Non-lesional	***	Treg	-0.073312
ANKRD28	1.37846e-06	8.72669e-05	1.40987	0.233387	1.40987	0.292014	T/NK	Non-lesional	***	Treg	-0.232567
AP1G2	0.000615483	0.0106807	-0.828377	0.0470016	-0.828377	0.241883	T/NK	Non-lesional	*	Treg	-0.0832691
AP1M1	0.0127978	0.0781346	-0.65863	0.0405186	-0.65863	0.264579	T/NK	Non-lesional	.	Treg	-0.028217
AP3S1	0.000570188	0.0102909	-0.659208	0.111831	-0.659208	0.191329	T/NK	Non-lesional	*	Treg	-0.0143825
APBB1IP	0.001035	0.0153755	0.608882	0.280389	0.608882	0.185588	T/NK	Non-lesional	*	Treg	0.218822
APOLD1	1.2578e-08	1.98309e-06	1.37277	0.299028	1.37277	0.241188	T/NK	Non-lesional	***	Treg	0.366599
ARHGAP30	0.00154381	0.019708	-0.553413	0.144246	-0.553413	0.174781	T/NK	Non-lesional	*	Treg	0.029995
ARHGDIA	3.21617e-05	0.00105036	-0.570819	0.277147	-0.570819	0.137296	T/NK	Non-lesional	**	Treg	-0.106883
ARL14EP	0.00123982	0.0174124	-1.20468	0.0316045	-1.20468	0.373018	T/NK	Non-lesional	*	Treg	-0.0788337
ARL2BP	0.0145116	0.0854297	-0.674988	0.0526742	-0.674988	0.276143	T/NK	Non-lesional	.	Treg	-0.0896129
ARL3	0.00423178	0.0376921	-1.03222	0.0380875	-1.03222	0.360873	T/NK	Non-lesional	*	Treg	-0.149824
ARL6IP5	7.97239e-08	8.2016e-06	0.535733	1.28606	0.535733	0.0998058	T/NK	Non-lesional	***	Treg	0.315031
ARMCX3	0.00671461	0.0506362	-0.551487	0.115883	-0.551487	0.20345	T/NK	Non-lesional	.	Treg	-0.0473425
ARPC1A	0.0118752	0.0746053	-0.844945	0.034846	-0.844945	0.335851	T/NK	Non-lesional	.	Treg	-0.0449924
ARPC1B	7.58752e-08	8.00581e-06	-0.588245	0.700972	-0.588245	0.109407	T/NK	Non-lesional	***	Treg	-0.0468341
ASB8	0.0169252	0.0942453	-0.7157	0.0494327	-0.7157	0.299665	T/NK	Non-lesional	.	Treg	-0.0186125
ASNA1	0.00200456	0.0226615	-0.616151	0.111021	-0.616151	0.19943	T/NK	Non-lesional	*	Treg	-0.0133419
ASXL1	0.00579681	0.0463178	0.545782	0.203404	0.545782	0.197814	T/NK	Non-lesional	*	Treg	0.250294
ATF7IP	0.00534039	0.043779	0.656797	0.175851	0.656797	0.23577	T/NK	Non-lesional	*	Treg	0.149931
ATP1B3	1.17287e-06	7.78444e-05	0.721557	0.758509	0.721557	0.148463	T/NK	Non-lesional	***	Treg	0.204776
ATP5EP2	0.0139526	0.0830897	-0.794718	0.041329	-0.794718	0.323255	T/NK	Non-lesional	.	Treg	-0.0557552
ATP6V1F	0.000341776	0.00723796	-0.507862	0.230146	-0.507862	0.141806	T/NK	Non-lesional	**	Treg	-0.0397017
ATXN1	0.00256527	0.0264564	0.817911	0.132091	0.817911	0.271233	T/NK	Non-lesional	*	Treg	0.0292858
AUH	3.79099e-07	2.88887e-05	-1.35438	0.0275527	-1.35438	0.266654	T/NK	Non-lesional	***	Treg	-0.0226546
AVL9	0.0016635	0.0204057	-1.29042	0.0202593	-1.29042	0.410369	T/NK	Non-lesional	*	Treg	-0.0383341
B4GALT3	0.00376163	0.0347845	-0.823339	0.0461912	-0.823339	0.284156	T/NK	Non-lesional	*	Treg	-0.00382303
BAG3	2.64233e-14	2.17464e-11	-0.950215	0.495948	-0.950215	0.124794	T/NK	Non-lesional	***	Treg	6.57699e-05
BCAP29	0.0100818	0.0665962	-0.69747	0.0575365	-0.69747	0.271071	T/NK	Non-lesional	.	Treg	-0.0212254
BCAS2	2.28974e-05	0.00083238	-0.897451	0.166126	-0.897451	0.211934	T/NK	Non-lesional	***	Treg	-0.0732721
BCL11B	5.30844e-05	0.00163017	0.704789	0.375203	0.704789	0.174383	T/NK	Non-lesional	**	Treg	0.165089
BCL6	0.0181114	0.0975743	0.594134	0.155592	0.594134	0.251397	T/NK	Non-lesional	.	Treg	0.0847881
BCL7B	0.0159351	0.0910732	-0.506433	0.095624	-0.506433	0.210103	T/NK	Non-lesional	.	Treg	0.0101722
BCL7C	0.00163933	0.0202578	-0.547793	0.153971	-0.547793	0.173968	T/NK	Non-lesional	*	Treg	-0.0460748
BEX4	1.44725e-05	0.000578197	-1.59102	0.034846	-1.59102	0.366884	T/NK	Non-lesional	***	Treg	-0.0823333
BLCAP	0.00460849	0.0398014	-0.787091	0.0551053	-0.787091	0.27781	T/NK	Non-lesional	*	Treg	0.027556
BLZF1	0.0101509	0.0665962	-0.754845	0.0437601	-0.754845	0.29364	T/NK	Non-lesional	.	Treg	0.0295615
BOLA3	0.00675415	0.0508105	-0.718906	0.0802269	-0.718906	0.265403	T/NK	Non-lesional	.	Treg	-0.103866
BRD2	3.46017e-07	2.73819e-05	0.600348	0.763371	0.600348	0.117796	T/NK	Non-lesional	***	Treg	0.0315742
BTF3L4	0.0061449	0.0478089	-0.622566	0.0931929	-0.622566	0.227218	T/NK	Non-lesional	*	Treg	-0.0529278
BTN2A2	0.00304113	0.0300503	-1.21819	0.0251216	-1.21819	0.411059	T/NK	Non-lesional	*	Treg	0.0209106
C12orf45	0.018257	0.0975743	-0.702486	0.0599676	-0.702486	0.297618	T/NK	Non-lesional	.	Treg	-0.0230096
C16orf91	2.35127e-05	0.000836803	-1.23994	0.0275527	-1.23994	0.293225	T/NK	Non-lesional	***	Treg	-0.0940886
C1orf174	0.00326721	0.0315911	-0.963266	0.0275527	-0.963266	0.327484	T/NK	Non-lesional	*	Treg	-0.0272597
C20orf194	0.000283489	0.00627496	-1.35242	0.0275527	-1.35242	0.372574	T/NK	Non-lesional	**	Treg	0.0253965
C2CD2L	0.0056879	0.0458935	-1.05026	0.0267423	-1.05026	0.379807	T/NK	Non-lesional	*	Treg	-0.0162352
CABIN1	0.00397311	0.0362513	-0.875457	0.0429498	-0.875457	0.303948	T/NK	Non-lesional	*	Treg	-0.071
CALM3	8.6925e-06	0.00039744	-0.528674	0.450567	-0.528674	0.118873	T/NK	Non-lesional	***	Treg	0.022604
CAMK2G	0.0155452	0.0896832	-0.640102	0.0567261	-0.640102	0.264568	T/NK	Non-lesional	.	Treg	-0.048624
CAMK4	0.0124091	0.0763282	-0.609506	0.076175	-0.609506	0.243774	T/NK	Non-lesional	.	Treg	-0.0561366
CASP1	0.00135978	0.0182263	-0.513362	0.215559	-0.513362	0.160273	T/NK	Non-lesional	*	Treg	0.29472
CAV1	0.00425813	0.0378023	-0.952428	0.0324149	-0.952428	0.333206	T/NK	Non-lesional	*	Treg	-0.0292044
CBR1	0.00560796	0.0453374	-0.642088	0.0769854	-0.642088	0.231812	T/NK	Non-lesional	*	Treg	-0.0170772
CBR4	4.38623e-08	5.0137e-06	-1.56557	0.0259319	-1.56557	0.285972	T/NK	Non-lesional	***	Treg	-0.0341279
CBWD1	0.0188753	0.0995793	-0.785575	0.0332253	-0.785575	0.334574	T/NK	Non-lesional	.	Treg	-0.0450142
CCAR2	0.0037763	0.0348419	-1.04633	0.0316045	-1.04633	0.36127	T/NK	Non-lesional	*	Treg	-0.0242137
CCDC141	0.0182156	0.0975743	0.588002	0.147488	0.588002	0.249026	T/NK	Non-lesional	.	Treg	0.451019
CCDC167	1.51879e-05	0.000585944	-0.843942	0.179092	-0.843942	0.195088	T/NK	Non-lesional	***	Treg	-0.0391996
CCDC25	0.00463804	0.0398014	-0.756359	0.0623987	-0.756359	0.267156	T/NK	Non-lesional	*	Treg	-0.0969412
CCDC53	0.00351666	0.0332951	-0.512062	0.171799	-0.512062	0.175451	T/NK	Non-lesional	*	Treg	0.0726912
CCDC71L	0.0084746	0.0587475	-0.555311	0.148298	-0.555311	0.21094	T/NK	Non-lesional	.	Treg	0.0414743
CCL5	0.00278165	0.0281933	-1.08436	0.0672609	-1.08436	0.362555	T/NK	Non-lesional	*	Treg	-0.457584
CCNDBP1	8.88294e-05	0.00248848	-0.800986	0.102917	-0.800986	0.204373	T/NK	Non-lesional	**	Treg	-0.0333974
CCNT2	9.57526e-05	0.00263891	-1.21541	0.0388979	-1.21541	0.311556	T/NK	Non-lesional	**	Treg	-0.109348
CCNY	0.00704171	0.0522123	-0.662012	0.0648298	-0.662012	0.245657	T/NK	Non-lesional	.	Treg	0.0344761
CCPG1	0.0163728	0.0924559	-0.742499	0.047812	-0.742499	0.30931	T/NK	Non-lesional	.	Treg	-0.00868858
CD69	0.00474158	0.0402647	0.587045	0.3906	0.587045	0.207871	T/NK	Non-lesional	*	Treg	-0.259517
CD84	0.00708998	0.0522854	-0.576777	0.115883	-0.576777	0.214209	T/NK	Non-lesional	.	Treg	0.0252254
CDC42SE2	1.25868e-07	1.16009e-05	0.726345	0.625608	0.726345	0.137441	T/NK	Non-lesional	***	Treg	0.152417
CDK2AP2	0.000544264	0.00999798	0.51687	0.402755	0.51687	0.149472	T/NK	Non-lesional	**	Treg	-0.0583481
CDK5RAP3	0.00430944	0.0381363	-0.664403	0.076175	-0.664403	0.23275	T/NK	Non-lesional	*	Treg	-0.0578951
CDKN2AIP	0.00154694	0.019708	-0.645153	0.111021	-0.645153	0.203793	T/NK	Non-lesional	*	Treg	-0.0357265
CEBPB	0.000242161	0.00553606	-0.659881	0.153971	-0.659881	0.179784	T/NK	Non-lesional	**	Treg	-0.156339
CERS2	0.00223796	0.0241712	-0.733065	0.0713128	-0.733065	0.239823	T/NK	Non-lesional	*	Treg	-0.0222593
CHD2	2.88619e-07	2.32876e-05	0.904288	0.405997	0.904288	0.176249	T/NK	Non-lesional	***	Treg	0.190891
CHD4	0.00494478	0.0414415	0.571607	0.21637	0.571607	0.203375	T/NK	Non-lesional	*	Treg	0.0738499
CHD9	0.00310811	0.0304521	-0.890954	0.0494327	-0.890954	0.30132	T/NK	Non-lesional	*	Treg	-0.13359
CHFR	0.00648733	0.0496125	-0.792931	0.0445705	-0.792931	0.291296	T/NK	Non-lesional	*	Treg	0.0124475
CHKB	0.000851694	0.0133768	-1.33101	0.0226904	-1.33101	0.399052	T/NK	Non-lesional	*	Treg	-0.0277668
CHMP2A	0.00107421	0.0158618	-0.513027	0.228525	-0.513027	0.156873	T/NK	Non-lesional	*	Treg	-0.0381501
CHMP2B	0.0182328	0.0975743	-0.538183	0.082658	-0.538183	0.227961	T/NK	Non-lesional	.	Treg	-0.018725
CHPT1	0.000856835	0.0134064	-1.4012	0.0307942	-1.4012	0.420308	T/NK	Non-lesional	*	Treg	-0.121622
CIART	0.00054667	0.00999798	-1.33303	0.0226904	-1.33303	0.385627	T/NK	Non-lesional	**	Treg	0.0133308
CISH	0.0164241	0.0924559	-0.558933	0.102917	-0.558933	0.232952	T/NK	Non-lesional	.	Treg	0.0456612
CLOCK	0.00771599	0.0556065	-0.871113	0.0372771	-0.871113	0.326963	T/NK	Non-lesional	.	Treg	-0.0484883
CMAS	0.00648749	0.0496125	-0.897253	0.0388979	-0.897253	0.329622	T/NK	Non-lesional	*	Treg	-0.0266739
CMC1	0.00187901	0.0220038	-0.721127	0.0721232	-0.721127	0.231969	T/NK	Non-lesional	*	Treg	-0.0960365
CMTM3	0.0106121	0.0686613	-0.537185	0.112642	-0.537185	0.21023	T/NK	Non-lesional	.	Treg	-0.0121639
COA4	0.0105761	0.0685364	-0.656065	0.0753647	-0.656065	0.256636	T/NK	Non-lesional	.	Treg	-0.0642966
COMMD2	0.0130512	0.0792119	-0.692695	0.0486224	-0.692695	0.279046	T/NK	Non-lesional	.	Treg	-0.033564
COMMD8	0.00230375	0.0245594	-0.775746	0.0769854	-0.775746	0.25451	T/NK	Non-lesional	*	Treg	-0.0958547
COPS4	0.00904105	0.0616642	-0.750984	0.0461912	-0.750984	0.287679	T/NK	Non-lesional	.	Treg	-0.106885
COPS8	0.00345416	0.0330556	-0.831393	0.0453809	-0.831393	0.284321	T/NK	Non-lesional	*	Treg	-0.0645295
COQ4	0.00883806	0.0606143	-0.727898	0.0494327	-0.727898	0.278009	T/NK	Non-lesional	.	Treg	-0.0601557
CRIP2	1.44918e-06	8.82561e-05	-0.755903	0.338736	-0.755903	0.156888	T/NK	Non-lesional	***	Treg	0.0220474
CROCC	1.22145e-06	7.9782e-05	-1.62229	0.0218801	-1.62229	0.334345	T/NK	Non-lesional	***	Treg	-0.0131617
CRYAB	0.00464519	0.0398014	-0.810373	0.0486224	-0.810373	0.286284	T/NK	Non-lesional	*	Treg	-0.0327358
CTCF	0.00505912	0.0419723	-0.620859	0.0850891	-0.620859	0.221479	T/NK	Non-lesional	*	Treg	0.0129307
CTD-3252C9.4	0.0182773	0.0975743	0.677957	0.106159	0.677957	0.287276	T/NK	Non-lesional	.	Treg	-0.0379874
CTSA	0.00303826	0.0300503	-0.626989	0.128039	-0.626989	0.211546	T/NK	Non-lesional	*	Treg	-0.0377313
CTSH	0.00693976	0.051922	-1.02171	0.0251216	-1.02171	0.378451	T/NK	Non-lesional	.	Treg	-0.17584
CXCR4	4.09228e-13	2.10497e-10	0.639394	2.15883	0.639394	0.088162	T/NK	Non-lesional	***	Treg	0.235419
CYSTM1	0.00168458	0.0205091	0.704301	0.182334	0.704301	0.224239	T/NK	Non-lesional	*	Treg	0.17675
CYTIP	3.80629e-12	1.56629e-09	0.896937	1.19935	0.896937	0.129164	T/NK	Non-lesional	***	Treg	0.181988
DBNL	0.00360047	0.0337492	-0.735681	0.0769854	-0.735681	0.252707	T/NK	Non-lesional	*	Treg	-0.0651829
DBP	0.000790694	0.0127098	-0.952431	0.0567261	-0.952431	0.283797	T/NK	Non-lesional	*	Treg	-0.0404243
DCN	0.000487458	0.00932973	1.12315	0.13128	1.12315	0.322045	T/NK	Non-lesional	**	Treg	0.0342393
DCXR	0.00788699	0.0564434	-0.51494	0.115883	-0.51494	0.193814	T/NK	Non-lesional	.	Treg	-0.0496188
DDHD1	0.0161168	0.09156	0.644147	0.13128	0.644147	0.267696	T/NK	Non-lesional	.	Treg	0.180161
DEDD2	0.000118291	0.00300474	-0.53314	0.327391	-0.53314	0.138491	T/NK	Non-lesional	**	Treg	0.0894161
DGCR6L	0.00476523	0.0402647	-0.682077	0.0721232	-0.682077	0.241658	T/NK	Non-lesional	*	Treg	-0.0663216
DHRS12	0.00310237	0.0304521	-1.08387	0.0275527	-1.08387	0.366493	T/NK	Non-lesional	*	Treg	-0.0558941
DICER1	0.00292798	0.0291775	-0.947939	0.047812	-0.947939	0.318614	T/NK	Non-lesional	*	Treg	-0.0468957
DNAJA4	1.5656e-10	4.02654e-08	-1.22958	0.194489	-1.22958	0.192157	T/NK	Non-lesional	***	Treg	-0.0461412
DNAJB1	4.89058e-11	1.43748e-08	-0.5153	5.27553	-0.5153	0.0783817	T/NK	Non-lesional	***	Treg	0.238378
DNAJB2	0.00359699	0.0337492	-0.74946	0.0640194	-0.74946	0.257414	T/NK	Non-lesional	*	Treg	-0.01948
DNAJB4	6.24565e-11	1.71339e-08	-1.01027	0.286872	-1.01027	0.154529	T/NK	Non-lesional	***	Treg	0.0796375
DNAJC19	0.00308227	0.0303434	-0.649965	0.0858995	-0.649965	0.219626	T/NK	Non-lesional	*	Treg	-0.111433
DNAJC24	0.000915329	0.0140021	-1.09977	0.0397083	-1.09977	0.331721	T/NK	Non-lesional	*	Treg	-0.0765115
DNPH1	0.00144234	0.0189624	-0.552639	0.210697	-0.552639	0.173456	T/NK	Non-lesional	*	Treg	0.15557
DNTTIP2	0.0148314	0.0866921	-0.50165	0.156402	-0.50165	0.205892	T/NK	Non-lesional	.	Treg	-0.0882731
DUSP1	1.33227e-15	1.82743e-12	-0.946905	1.21394	-0.946905	0.118342	T/NK	Non-lesional	***	Treg	-0.0158942
DUSP4	2.45317e-06	0.000132826	0.534862	1.26013	0.534862	0.113511	T/NK	Non-lesional	***	Treg	0.569956
DUSP7	0.000405666	0.00818291	-1.0457	0.028363	-1.0457	0.295699	T/NK	Non-lesional	**	Treg	-0.0919915
DYNLT3	0.000468142	0.00900188	-0.926902	0.0534846	-0.926902	0.264954	T/NK	Non-lesional	**	Treg	-0.115678
EAPP	6.15496e-05	0.00183534	-0.80629	0.113452	-0.80629	0.201231	T/NK	Non-lesional	**	Treg	-0.0293278
EBLN3	0.00922409	0.0625781	-0.8019	0.0429498	-0.8019	0.307993	T/NK	Non-lesional	.	Treg	-0.0750056
EBNA1BP2	5.18867e-05	0.0016076	-1.02045	0.0623987	-1.02045	0.252152	T/NK	Non-lesional	**	Treg	-0.0526909
ECH1	8.60857e-07	5.90405e-05	-0.798356	0.17342	-0.798356	0.162233	T/NK	Non-lesional	***	Treg	-0.0265628
EGR1	0.000258889	0.0058858	-0.838539	0.0948136	-0.838539	0.229529	T/NK	Non-lesional	**	Treg	-0.0490414
EHMT2	0.00304519	0.0300503	-0.97848	0.0332253	-0.97848	0.330217	T/NK	Non-lesional	*	Treg	-0.00817406
EIF1AD	0.00908508	0.0617935	-0.7278	0.0486224	-0.7278	0.278975	T/NK	Non-lesional	.	Treg	0.0155949
EIF3J	0.00385243	0.0353606	0.667746	0.191248	0.667746	0.231054	T/NK	Non-lesional	*	Treg	0.0494325
ELF1	4.37993e-07	3.21847e-05	0.819848	0.496759	0.819848	0.162293	T/NK	Non-lesional	***	Treg	0.17872
EMC4	0.0020755	0.0230207	-0.725077	0.082658	-0.725077	0.235475	T/NK	Non-lesional	*	Treg	-0.0768078
EMC7	0.00414483	0.0373216	-0.557194	0.128039	-0.557194	0.194353	T/NK	Non-lesional	*	Treg	-0.0295904
ENOPH1	0.00634431	0.0491654	-0.711664	0.0567261	-0.711664	0.260737	T/NK	Non-lesional	*	Treg	-0.0080834
ERN1	0.00499314	0.0416326	-0.880199	0.060778	-0.880199	0.31352	T/NK	Non-lesional	*	Treg	-0.17308
ETF1	0.00795769	0.0566538	-0.51502	0.119935	-0.51502	0.194065	T/NK	Non-lesional	.	Treg	-0.0557334
ETS1	4.24258e-11	1.34294e-08	0.834858	0.82577	0.834858	0.126583	T/NK	Non-lesional	***	Treg	0.284271
EXOSC1	1.97842e-05	0.000733441	-1.02452	0.0672609	-1.02452	0.240086	T/NK	Non-lesional	***	Treg	-0.0568412
EXOSC8	0.00170219	0.0206623	-0.81716	0.0664506	-0.81716	0.260424	T/NK	Non-lesional	*	Treg	-0.113394
EZH1	0.0046139	0.0398014	-0.966879	0.0332253	-0.966879	0.341313	T/NK	Non-lesional	*	Treg	-0.0304794
FADS3	0.000419713	0.00838407	-0.861607	0.0875203	-0.861607	0.244264	T/NK	Non-lesional	**	Treg	-0.121323
FAM102B	0.0172853	0.0950922	0.633826	0.143436	0.633826	0.266248	T/NK	Non-lesional	.	Treg	0.0913318
FAM111A	0.00601079	0.0472933	-0.65524	0.0753647	-0.65524	0.238513	T/NK	Non-lesional	*	Treg	-0.0357311
FAM129A	0.000421808	0.00838523	0.545587	0.386548	0.545587	0.15473	T/NK	Non-lesional	**	Treg	0.191889
FAM134A	0.00160408	0.0200633	-0.950481	0.0470016	-0.950481	0.301246	T/NK	Non-lesional	*	Treg	-0.0375586
FAM174A	0.00145096	0.019015	-1.18938	0.0243112	-1.18938	0.373513	T/NK	Non-lesional	*	Treg	-0.032431
FAM46A	0.000115182	0.00297441	-0.881208	0.122366	-0.881208	0.22852	T/NK	Non-lesional	**	Treg	0.0617945
FAM46C	0.000603207	0.0105625	0.576486	0.349271	0.576486	0.168064	T/NK	Non-lesional	*	Treg	0.295576
FBXL12	0.000789105	0.0127098	-1.3042	0.0243112	-1.3042	0.388549	T/NK	Non-lesional	*	Treg	-0.0462041
FBXO8	0.000442035	0.00866178	-1.43426	0.0210697	-1.43426	0.408199	T/NK	Non-lesional	**	Treg	-0.0462378
FBXO9	0.000330251	0.00713211	-0.95869	0.054295	-0.95869	0.26702	T/NK	Non-lesional	**	Treg	-0.0739242
FDPS	3.84493e-05	0.00123609	-0.689614	0.148298	-0.689614	0.16752	T/NK	Non-lesional	**	Treg	-0.0431795
FKBP3	0.00426252	0.0378023	-0.711329	0.0842788	-0.711329	0.248886	T/NK	Non-lesional	*	Treg	-0.0703616
FKBP4	1.58575e-09	3.10732e-07	-0.853895	0.364668	-0.853895	0.141481	T/NK	Non-lesional	***	Treg	0.0351367
FLG	0.00178731	0.0214839	-1.13999	0.0453809	-1.13999	0.364977	T/NK	Non-lesional	*	Treg	-0.081578
FLVCR1	0.00403938	0.0366933	-0.965713	0.0356564	-0.965713	0.335892	T/NK	Non-lesional	*	Treg	0.032832
FOS	3.63862e-07	2.82508e-05	-0.741905	0.645867	-0.741905	0.145845	T/NK	Non-lesional	***	Treg	-0.322937
FOXJ2	0.00677905	0.0509047	-0.86538	0.0380875	-0.86538	0.319622	T/NK	Non-lesional	.	Treg	-0.0399646
FOXN3	0.00146686	0.0191301	-0.553756	0.149109	-0.553756	0.174074	T/NK	Non-lesional	*	Treg	0.0379977
FRAT2	0.000795153	0.0127317	-0.92688	0.047812	-0.92688	0.276311	T/NK	Non-lesional	*	Treg	-0.0220517
FRMD4B	0.000731738	0.0121415	0.951056	0.179092	0.951056	0.281594	T/NK	Non-lesional	*	Treg	0.252205
FXYD7	0.00190014	0.0220256	-1.19734	0.0307942	-1.19734	0.385564	T/NK	Non-lesional	*	Treg	-0.224869
GALNT1	0.00336299	0.0322623	-0.67667	0.103728	-0.67667	0.230752	T/NK	Non-lesional	*	Treg	0.145306
GART	0.0112011	0.0713509	-0.829969	0.0372771	-0.829969	0.327228	T/NK	Non-lesional	.	Treg	-0.0310109
GBP3	0.00591386	0.0468443	-0.891002	0.0380875	-0.891002	0.323704	T/NK	Non-lesional	*	Treg	0.0119023
GCDH	0.000503851	0.0095546	-1.24595	0.0259319	-1.24595	0.358165	T/NK	Non-lesional	**	Treg	-0.0367028
GCHFR	0.000342412	0.00723796	-0.748097	0.127229	-0.748097	0.208913	T/NK	Non-lesional	**	Treg	0.0874232
GDF11	0.0113233	0.0717955	-0.72522	0.0591572	-0.72522	0.286359	T/NK	Non-lesional	.	Treg	-0.0421544
GIPC1	4.91579e-06	0.000243716	-0.945449	0.082658	-0.945449	0.206956	T/NK	Non-lesional	***	Treg	-0.0405654
GLA	8.25822e-05	0.00234363	-0.98101	0.0980551	-0.98101	0.249191	T/NK	Non-lesional	**	Treg	0.0190624
GLIPR2	0.00118711	0.0167868	-0.527473	0.1953	-0.527473	0.162702	T/NK	Non-lesional	*	Treg	-0.0532932
GOLGB1	0.000101512	0.0027302	0.817978	0.315235	0.817978	0.210442	T/NK	Non-lesional	**	Treg	0.116528
GPR183	9.21366e-06	0.000412111	0.964296	0.32658	0.964296	0.217436	T/NK	Non-lesional	***	Treg	-0.103225
GPRIN3	0.00234535	0.0249382	0.917005	0.128039	0.917005	0.301387	T/NK	Non-lesional	*	Treg	0.0701037
GPS1	0.0141427	0.0839784	-0.724554	0.047812	-0.724554	0.2953	T/NK	Non-lesional	.	Treg	-0.0676157
GRAP2	0.00239001	0.0252825	-0.784077	0.0583468	-0.784077	0.258181	T/NK	Non-lesional	*	Treg	-0.0795773
GRB2	0.000152401	0.00380078	0.614915	0.333874	0.614915	0.16237	T/NK	Non-lesional	**	Treg	0.247449
GSPT1	0.00724633	0.0531526	0.628838	0.185575	0.628838	0.234177	T/NK	Non-lesional	.	Treg	0.0345081
GYG1	0.00131584	0.01791	-0.904337	0.0470016	-0.904337	0.281505	T/NK	Non-lesional	*	Treg	-0.044338
HDAC3	0.0147721	0.086534	-0.525734	0.0940032	-0.525734	0.215649	T/NK	Non-lesional	.	Treg	0.0738945
HEXB	0.0117766	0.0742122	-0.771406	0.0445705	-0.771406	0.306263	T/NK	Non-lesional	.	Treg	-0.0578039
HIBCH	1.48066e-05	0.000585857	-1.06937	0.0599676	-1.06937	0.24688	T/NK	Non-lesional	***	Treg	-0.0139007
HIGD1A	0.00876175	0.060292	-0.954044	0.0364668	-0.954044	0.36397	T/NK	Non-lesional	.	Treg	-0.116967
HINT2	7.15993e-05	0.00210451	-0.813408	0.104538	-0.813408	0.204842	T/NK	Non-lesional	**	Treg	-0.0252676
HIST1H2AC	0.00244049	0.0257503	-0.709765	0.0680713	-0.709765	0.234198	T/NK	Non-lesional	*	Treg	-0.0510258
HIST1H2BD	0.0186824	0.0988151	-0.897897	0.0259319	-0.897897	0.38179	T/NK	Non-lesional	.	Treg	-0.0270508
HIVEP1	0.0108681	0.0699163	0.686362	0.136953	0.686362	0.269488	T/NK	Non-lesional	.	Treg	0.312123
HLA-DRB5	0.000112416	0.00294645	0.836612	0.333874	0.836612	0.216621	T/NK	Non-lesional	**	Treg	0.26683
HM13	0.00872646	0.0601497	-0.639068	0.0875203	-0.639068	0.243678	T/NK	Non-lesional	.	Treg	-0.0378686
HMGN3	0.00292838	0.0291775	-0.577112	0.118314	-0.577112	0.193977	T/NK	Non-lesional	*	Treg	-0.114717
HMHA1	0.000710277	0.0119298	-0.750512	0.0899514	-0.750512	0.221679	T/NK	Non-lesional	*	Treg	-0.122785
HNRNPL	0.0133502	0.0799652	0.500832	0.210697	0.500832	0.202415	T/NK	Non-lesional	.	Treg	0.140356
HPGD	0.0014198	0.0187612	-0.561028	0.320908	-0.561028	0.175838	T/NK	Non-lesional	*	Treg	0.280984
HSD17B11	0.00422621	0.0376921	-0.722901	0.0680713	-0.722901	0.252695	T/NK	Non-lesional	*	Treg	-0.130258
HSP90AA1	0	0	-0.697189	15.1669	-0.697189	0.0672565	T/NK	Non-lesional	***	Treg	0.30462
HSPA6	0.00533523	0.043779	-0.996015	0.278768	-0.996015	0.357499	T/NK	Non-lesional	*	Treg	-0.432566
HSPB11	0.00488297	0.041007	-0.507271	0.139384	-0.507271	0.180225	T/NK	Non-lesional	*	Treg	-0.0800563
HSPD1	5.77316e-14	3.39379e-11	-0.715331	1.80146	-0.715331	0.0952099	T/NK	Non-lesional	***	Treg	0.123598
HSPH1	4.88498e-15	5.02542e-12	-0.691042	2.23582	-0.691042	0.0882858	T/NK	Non-lesional	***	Treg	0.131222
HYPK	9.41438e-06	0.000416561	-1.14948	0.0405186	-1.14948	0.259465	T/NK	Non-lesional	***	Treg	-0.0232555
IAH1	6.12579e-05	0.00183534	-0.625051	0.166937	-0.625051	0.155954	T/NK	Non-lesional	**	Treg	0.00532789
ICOS	4.84131e-07	3.49509e-05	0.849188	0.49919	0.849188	0.168741	T/NK	Non-lesional	***	Treg	0.500218
IFFO1	0.00251748	0.0260287	-1.03152	0.0316045	-1.03152	0.341423	T/NK	Non-lesional	*	Treg	-0.0193341
IFI16	2.68358e-07	2.20859e-05	0.936895	0.429498	0.936895	0.182119	T/NK	Non-lesional	***	Treg	0.10984
IFI27L2	0.000611307	0.010659	-0.612279	0.155592	-0.612279	0.178687	T/NK	Non-lesional	*	Treg	-0.0367074
IL10RB	0.000494537	0.00942138	-1.26443	0.0340357	-1.26443	0.362958	T/NK	Non-lesional	**	Treg	-0.0469217
IL6ST	0.00580801	0.0463178	0.831678	0.115883	0.831678	0.301504	T/NK	Non-lesional	*	Treg	0.0374788
IMP3	0.00814839	0.0577119	-0.50053	0.118314	-0.50053	0.189175	T/NK	Non-lesional	.	Treg	-0.055741
IMP4	0.00266473	0.027345	-0.693213	0.0834684	-0.693213	0.230765	T/NK	Non-lesional	*	Treg	-0.0456994
ING3	0.00035591	0.00728642	-1.06955	0.0453809	-1.06955	0.299527	T/NK	Non-lesional	**	Treg	-0.0252574
IP6K2	0.00158673	0.019969	-0.760836	0.0729335	-0.760836	0.240898	T/NK	Non-lesional	*	Treg	-0.0322102
IPCEF1	0.000283631	0.00627496	0.808879	0.241491	0.808879	0.222843	T/NK	Non-lesional	**	Treg	0.649021
ITK	0.000199975	0.00464915	0.685065	0.288493	0.685065	0.184204	T/NK	Non-lesional	**	Treg	0.150586
JAK1	0.000159173	0.00394576	0.555324	0.452998	0.555324	0.147055	T/NK	Non-lesional	**	Treg	0.278594
JUN	2.30599e-05	0.00083238	-0.572751	0.714749	-0.572751	0.135306	T/NK	Non-lesional	***	Treg	-0.0670986
KATNA1	0.0137916	0.0822497	-0.623082	0.060778	-0.623082	0.253013	T/NK	Non-lesional	.	Treg	0.00173911
KIAA0355	0.0097696	0.065157	-0.728038	0.0518639	-0.728038	0.281761	T/NK	Non-lesional	.	Treg	-0.10833
KPNA2	0.00215489	0.0234879	0.63374	0.243112	0.63374	0.206564	T/NK	Non-lesional	*	Treg	0.057812
KRT15	0.00179076	0.0214839	-0.947776	0.0421394	-0.947776	0.303492	T/NK	Non-lesional	*	Treg	-0.00555751
KRT2	0.0074991	0.0545208	0.773585	0.105348	0.773585	0.289317	T/NK	Non-lesional	.	Treg	-0.113212
LAMTOR1	2.35891e-05	0.000836803	-0.79638	0.13047	-0.79638	0.188363	T/NK	Non-lesional	***	Treg	-0.0502004
LETMD1	0.0181592	0.0975743	-0.554261	0.0769854	-0.554261	0.234622	T/NK	Non-lesional	.	Treg	0.00731128
LFNG	0.00197945	0.0225635	-0.631869	0.0964344	-0.631869	0.20427	T/NK	Non-lesional	*	Treg	0.0570705
LINC-PINT	9.79926e-06	0.000428978	0.89984	0.306321	0.89984	0.203512	T/NK	Non-lesional	***	Treg	0.286727
LMOD3	0.000842945	0.0132901	1.04238	0.132901	1.04238	0.31225	T/NK	Non-lesional	*	Treg	0.214817
LRP10	5.882e-05	0.00179292	-0.876628	0.102917	-0.876628	0.218203	T/NK	Non-lesional	**	Treg	-0.0495784
LSM2	0.00111498	0.0160987	-0.500603	0.237439	-0.500603	0.153569	T/NK	Non-lesional	*	Treg	0.00287483
LSM3	0.000359785	0.00729318	-0.58591	0.212318	-0.58591	0.164215	T/NK	Non-lesional	**	Treg	-0.0622851
LUC7L	0.0182818	0.0975743	-0.512466	0.0899514	-0.512466	0.217159	T/NK	Non-lesional	.	Treg	-0.00863434
MAD2L1BP	0.00379064	0.0348959	-0.872044	0.0437601	-0.872044	0.301216	T/NK	Non-lesional	*	Treg	-0.0120106
MAN2B2	0.00765301	0.0554439	-0.980643	0.0259319	-0.980643	0.367694	T/NK	Non-lesional	.	Treg	-0.0187663
MAP3K2	0.0108407	0.0699163	0.548389	0.188006	0.548389	0.215241	T/NK	Non-lesional	.	Treg	0.110609
MAP4K1	0.0024998	0.0259111	-0.686908	0.0769854	-0.686908	0.2272	T/NK	Non-lesional	*	Treg	-0.0233319
MAP4K4	0.000674207	0.0113703	0.85714	0.166937	0.85714	0.252111	T/NK	Non-lesional	*	Treg	0.196374
MCRS1	0.0070864	0.0522854	-0.821249	0.0429498	-0.821249	0.304985	T/NK	Non-lesional	.	Treg	-0.0381256
MCTS1	0.0175431	0.0959972	-0.550453	0.0810373	-0.550453	0.231758	T/NK	Non-lesional	.	Treg	-0.11953
MDM2	0.0132638	0.0797222	-0.7414	0.0486224	-0.7414	0.299361	T/NK	Non-lesional	.	Treg	-0.0411654
MDM4	0.00543479	0.0443734	-0.501552	0.13128	-0.501552	0.18041	T/NK	Non-lesional	*	Treg	-7.18536e-05
MEA1	0.00118116	0.0167603	-0.817591	0.0632091	-0.817591	0.252079	T/NK	Non-lesional	*	Treg	-0.0836455
MECP2	0.00807948	0.0573225	0.554824	0.21718	0.554824	0.209468	T/NK	Non-lesional	.	Treg	-0.00889013
MED11	0.00417155	0.0373985	-0.866184	0.041329	-0.866184	0.302345	T/NK	Non-lesional	*	Treg	-0.0304065
MED30	4.7384e-09	8.75855e-07	-1.11806	0.0931929	-1.11806	0.190923	T/NK	Non-lesional	***	Treg	-0.0361774
MED8	0.013141	0.0792389	-0.761156	0.041329	-0.761156	0.306927	T/NK	Non-lesional	.	Treg	0.0186759
MEF2D	0.0165669	0.0930053	0.65286	0.127229	0.65286	0.272459	T/NK	Non-lesional	.	Treg	0.197526
MEI1	0.0172446	0.0950435	-0.691989	0.0486224	-0.691989	0.290575	T/NK	Non-lesional	.	Treg	-0.0363423
MGME1	0.0101634	0.0665962	-0.669308	0.0656402	-0.669308	0.260409	T/NK	Non-lesional	.	Treg	0.0110578
MIB2	0.0146322	0.0860162	-0.596016	0.0786062	-0.596016	0.244133	T/NK	Non-lesional	.	Treg	-0.0415362
MICU2	0.000545641	0.00999798	-0.820657	0.0664506	-0.820657	0.23737	T/NK	Non-lesional	**	Treg	-0.016059
MITD1	0.000455312	0.00883778	-0.712742	0.0940032	-0.712742	0.203306	T/NK	Non-lesional	**	Treg	-0.0317362
MKKS	0.0064481	0.0496125	-0.660658	0.0429498	-0.660658	0.242525	T/NK	Non-lesional	*	Treg	-0.0597587
MLKL	0.00468842	0.0400266	-0.694528	0.0713128	-0.694528	0.245616	T/NK	Non-lesional	*	Treg	0.107976
MOB3A	0.00196719	0.0225635	-0.752193	0.0656402	-0.752193	0.243024	T/NK	Non-lesional	*	Treg	-0.070691
MOGS	0.00591957	0.0468443	-0.912614	0.0291734	-0.912614	0.331594	T/NK	Non-lesional	*	Treg	-0.0497769
MPHOSPH8	1.43346e-06	8.82561e-05	-0.635763	0.290113	-0.635763	0.131893	T/NK	Non-lesional	***	Treg	-0.0254784
MPLKIP	0.00448435	0.0392331	-0.706012	0.0648298	-0.706012	0.248428	T/NK	Non-lesional	*	Treg	-0.0499727
MPV17L2	0.000839171	0.0132815	-1.25055	0.034846	-1.25055	0.374468	T/NK	Non-lesional	*	Treg	0.00745055
MRPL18	3.33355e-08	3.91931e-06	-0.785824	0.306321	-0.785824	0.142283	T/NK	Non-lesional	***	Treg	-0.0422665
MRPL20	0.00173498	0.0209984	-0.566834	0.170178	-0.566834	0.18097	T/NK	Non-lesional	*	Treg	-0.0892863
MRPL3	0.00858961	0.0593058	-0.664428	0.0696921	-0.664428	0.252829	T/NK	Non-lesional	.	Treg	-0.0539889
MRPL40	7.62981e-05	0.00219557	-0.920647	0.0802269	-0.920647	0.232737	T/NK	Non-lesional	**	Treg	-0.0583536
MRPL43	0.00475798	0.0402647	-0.546603	0.110211	-0.546603	0.193627	T/NK	Non-lesional	*	Treg	-0.0186554
MRPL9	0.00113963	0.01634	-0.687955	0.0648298	-0.687955	0.211446	T/NK	Non-lesional	*	Treg	-0.025135
MRPS11	0.00142004	0.0187612	-0.947235	0.0461912	-0.947235	0.296888	T/NK	Non-lesional	*	Treg	-0.108309
MRPS14	0.00205983	0.0229399	-0.960527	0.0397083	-0.960527	0.311711	T/NK	Non-lesional	*	Treg	-0.0552856
MTRNR2L12	1.79243e-10	4.33873e-08	0.561485	2.67261	0.561485	0.0880326	T/NK	Non-lesional	***	Treg	0.138117
MUM1	0.00662658	0.0501257	-0.788795	0.0632091	-0.788795	0.290527	T/NK	Non-lesional	.	Treg	-0.0410497
MVP	0.00215683	0.0234879	-0.732375	0.0769854	-0.732375	0.238734	T/NK	Non-lesional	*	Treg	-0.104228
MXI1	0.000191142	0.00455757	1.04162	0.161264	1.04162	0.279221	T/NK	Non-lesional	**	Treg	0.215671
MYADM	0.00201475	0.0227142	-0.545691	0.196921	-0.545691	0.176711	T/NK	Non-lesional	*	Treg	-0.0677781
MYC	0.0160323	0.0912487	-0.551415	0.147488	-0.551415	0.228976	T/NK	Non-lesional	.	Treg	-0.098506
MYO1F	0.0157878	0.090609	-0.511429	0.0948136	-0.511429	0.211878	T/NK	Non-lesional	.	Treg	-0.0403013
NAA20	0.00329681	0.0317713	-0.743413	0.0737439	-0.743413	0.252981	T/NK	Non-lesional	*	Treg	-0.0707211
NAA35	0.0055501	0.0450466	-1.04656	0.0275527	-1.04656	0.37738	T/NK	Non-lesional	*	Treg	-0.0361246
NAAA	0.00946274	0.0635223	-0.676212	0.0575365	-0.676212	0.260596	T/NK	Non-lesional	.	Treg	0.0393364
NAF1	0.000559061	0.0101794	-1.43544	0.0243112	-1.43544	0.415982	T/NK	Non-lesional	*	Treg	-0.0404995
NASP	1.45842e-06	8.82561e-05	0.861554	0.376013	0.861554	0.178863	T/NK	Non-lesional	***	Treg	0.111692
NAT9	0.00529498	0.0437094	-1.12184	0.0251216	-1.12184	0.402306	T/NK	Non-lesional	*	Treg	-0.0269067
NCBP2	0.000537765	0.00999798	-0.662659	0.1094	-0.662659	0.191453	T/NK	Non-lesional	**	Treg	0.000508101
NDUFA8	0.0174599	0.0956689	-0.67977	0.054295	-0.67977	0.285993	T/NK	Non-lesional	.	Treg	-0.0824262
NDUFC1	0.00312053	0.0305012	-0.605305	0.126418	-0.605305	0.204799	T/NK	Non-lesional	*	Treg	-0.034506
NDUFC2	0.000103481	0.00274726	-0.539549	0.268233	-0.539549	0.138977	T/NK	Non-lesional	**	Treg	-0.0628947
NDUFS1	0.00157331	0.0199205	-1.13448	0.0324149	-1.13448	0.358921	T/NK	Non-lesional	*	Treg	-0.0658346
NDUFV1	0.0182497	0.0975743	-0.511414	0.119125	-0.511414	0.216654	T/NK	Non-lesional	.	Treg	-0.0264861
NEAT1	1.26343e-11	4.72639e-09	0.689004	1.91896	0.689004	0.101732	T/NK	Non-lesional	***	Treg	0.0637774
NELFCD	0.0161987	0.0918148	-0.666661	0.0623987	-0.666661	0.277266	T/NK	Non-lesional	.	Treg	-0.0397056
NFIC	0.00184351	0.0219352	-0.85918	0.0494327	-0.85918	0.275878	T/NK	Non-lesional	*	Treg	-0.037833
NFYC	0.0084107	0.0585618	-0.676152	0.0640194	-0.676152	0.256592	T/NK	Non-lesional	.	Treg	0.0274641
NGFRAP1	1.89324e-06	0.000112604	-1.58498	0.0559157	-1.58498	0.332664	T/NK	Non-lesional	***	Treg	0.0808685
NKIRAS2	0.00210818	0.0232552	-1.10911	0.028363	-1.10911	0.360737	T/NK	Non-lesional	*	Treg	-0.0574176
NOL11	0.00475842	0.0402647	-0.956634	0.0372771	-0.956634	0.338878	T/NK	Non-lesional	*	Treg	-0.0697076
NR1H2	0.00498225	0.0416326	-0.755556	0.0551053	-0.755556	0.269056	T/NK	Non-lesional	*	Treg	-0.0326536
NR2C2AP	0.00657758	0.0500288	-0.953087	0.0307942	-0.953087	0.350721	T/NK	Non-lesional	.	Treg	-0.0719352
NR4A1	4.89542e-09	8.75855e-07	-0.716569	0.697731	-0.716569	0.122476	T/NK	Non-lesional	***	Treg	-0.0464311
NUDT5	0.0018864	0.0220038	-0.533903	0.170178	-0.533903	0.171808	T/NK	Non-lesional	*	Treg	0.0109506
NUDT9	4.03846e-05	0.00128824	-1.5357	0.0251216	-1.5357	0.374081	T/NK	Non-lesional	**	Treg	-0.0539913
OARD1	0.000213367	0.00490507	-0.857904	0.0713128	-0.857904	0.231701	T/NK	Non-lesional	**	Treg	-0.0692452
OAS1	0.00698774	0.0520916	-0.84927	0.0591572	-0.84927	0.314844	T/NK	Non-lesional	.	Treg	0.144221
OTUD6B-AS1	0.00471012	0.0401286	-0.703316	0.115883	-0.703316	0.248854	T/NK	Non-lesional	*	Treg	-0.112348
P2RY10	0.0021625	0.0234879	0.810915	0.171799	0.810915	0.264404	T/NK	Non-lesional	*	Treg	0.127633
P4HB	7.15009e-06	0.000336601	-0.727508	0.197731	-0.727508	0.162058	T/NK	Non-lesional	***	Treg	-0.172131
PARL	0.00198915	0.0226115	-0.907022	0.047812	-0.907022	0.293359	T/NK	Non-lesional	*	Treg	-0.0521345
PCYT2	0.00659362	0.0500288	-0.944655	0.0259319	-0.944655	0.347722	T/NK	Non-lesional	.	Treg	-0.00588955
PDCD6IP	0.00735731	0.053775	-0.664334	0.0632091	-0.664334	0.247865	T/NK	Non-lesional	.	Treg	-0.0406399
PDE4B	0.00206264	0.0229399	0.514434	0.407618	0.514434	0.166966	T/NK	Non-lesional	*	Treg	0.0997378
PDHB	0.00180106	0.0215446	-0.822619	0.0648298	-0.822619	0.263557	T/NK	Non-lesional	*	Treg	-0.0716428
PDLIM1	0.00228999	0.0244761	-1.31953	0.0226904	-1.31953	0.432663	T/NK	Non-lesional	*	Treg	-0.117828
PEF1	0.0161315	0.09156	-0.62133	0.060778	-0.62133	0.25825	T/NK	Non-lesional	.	Treg	-0.0320365
PFDN1	0.0041047	0.0370413	-0.622428	0.0915721	-0.622428	0.216874	T/NK	Non-lesional	*	Treg	-0.0526254
PFKL	0.00227853	0.0244171	-0.642621	0.0899514	-0.642621	0.210606	T/NK	Non-lesional	*	Treg	0.0190317
PHF14	1.39278e-08	2.01906e-06	-1.04161	0.0753647	-1.04161	0.183567	T/NK	Non-lesional	***	Treg	-0.0375195
PHTF2	0.00453207	0.0395116	0.516325	0.256078	0.516325	0.181898	T/NK	Non-lesional	*	Treg	0.258923
PIGC	0.00597018	0.0470638	-0.758087	0.0502431	-0.758087	0.275727	T/NK	Non-lesional	*	Treg	-0.0432461
PIM3	4.33482e-07	3.21847e-05	0.84051	0.531605	0.84051	0.166318	T/NK	Non-lesional	***	Treg	0.322676
PIN4	0.000775443	0.0126637	-0.76917	0.0769854	-0.76917	0.228823	T/NK	Non-lesional	*	Treg	-0.0896123
PLCB2	0.00611273	0.0478089	-0.965197	0.0324149	-0.965197	0.352047	T/NK	Non-lesional	*	Treg	-0.0192367
PMAIP1	1.5236e-05	0.000585944	0.712475	0.560778	0.712475	0.164725	T/NK	Non-lesional	***	Treg	0.641074
PMPCB	0.00148625	0.0192932	-0.695452	0.0948136	-0.695452	0.218878	T/NK	Non-lesional	*	Treg	-0.00882837
POLD4	0.0101502	0.0665962	-0.974038	0.0259319	-0.974038	0.378904	T/NK	Non-lesional	.	Treg	-0.0142838
POLR2A	0.0133874	0.0800713	0.734009	0.105348	0.734009	0.296774	T/NK	Non-lesional	.	Treg	-0.0149739
POLR2C	1.1209e-05	0.00046591	-0.852252	0.101297	-0.852252	0.194027	T/NK	Non-lesional	***	Treg	-0.0214522
POLR2I	0.00202773	0.0227605	-0.608884	0.12966	-0.608884	0.197296	T/NK	Non-lesional	*	Treg	-0.0730957
POLR3GL	7.20119e-06	0.000336601	-0.758403	0.142626	-0.758403	0.168998	T/NK	Non-lesional	***	Treg	-0.0353386
PPCS	3.12906e-05	0.00103009	-0.964638	0.0769854	-0.964638	0.231669	T/NK	Non-lesional	**	Treg	-0.0716021
PPIH	0.000411417	0.00825845	-0.806732	0.076175	-0.806732	0.228364	T/NK	Non-lesional	**	Treg	-0.088052
PPIL3	0.0163652	0.0924559	-0.735569	0.0405186	-0.735569	0.306402	T/NK	Non-lesional	.	Treg	-0.0705171
PPM1M	0.00366079	0.0341591	-0.765573	0.0632091	-0.765573	0.263445	T/NK	Non-lesional	*	Treg	-0.00691608
PPP1CB	0.00185899	0.0219581	0.513774	0.350891	0.513774	0.165101	T/NK	Non-lesional	*	Treg	0.100046
PPP1R7	0.000892423	0.0138578	-0.680596	0.118314	-0.680596	0.20485	T/NK	Non-lesional	*	Treg	-0.0760907
PPP2R5C	2.69934e-05	0.000910475	0.649338	0.43517	0.649338	0.154698	T/NK	Non-lesional	***	Treg	0.0547191
PPP2R5E	0.00274144	0.0279233	-0.785927	0.0705024	-0.785927	0.262384	T/NK	Non-lesional	*	Treg	-0.0585874
PPP3CA	0.00478623	0.0403593	-0.581231	0.101297	-0.581231	0.206031	T/NK	Non-lesional	*	Treg	-0.022064
PPP4R2	0.0132903	0.0797222	0.582951	0.179092	0.582951	0.23545	T/NK	Non-lesional	.	Treg	0.113686
PPT1	0.0074442	0.0542285	-0.804724	0.0453809	-0.804724	0.300686	T/NK	Non-lesional	.	Treg	-0.0495451
PQLC1	7.25164e-06	0.000336601	-1.09863	0.0405186	-1.09863	0.244893	T/NK	Non-lesional	***	Treg	-0.0832582
PRDM1	2.23251e-08	2.87086e-06	0.812562	0.655592	0.812562	0.145283	T/NK	Non-lesional	***	Treg	0.559155
PRPF38A	0.0122321	0.0760346	-0.64529	0.0615883	-0.64529	0.257562	T/NK	Non-lesional	.	Treg	-0.105749
PRPF6	0.00217198	0.0235202	-0.66153	0.0834684	-0.66153	0.215788	T/NK	Non-lesional	*	Treg	-0.0411703
PSD4	0.00961661	0.0643905	-0.850288	0.0380875	-0.850288	0.328383	T/NK	Non-lesional	.	Treg	-0.0489168
PSMA4	0.00348077	0.0332329	-0.551453	0.170989	-0.551453	0.188741	T/NK	Non-lesional	*	Treg	-0.14023
PSMA5	5.1959e-05	0.0016076	-0.511623	0.302269	-0.511623	0.126432	T/NK	Non-lesional	**	Treg	0.0122779
PSMB8-AS1	0.000771018	0.0126637	-0.77746	0.0745543	-0.77746	0.231181	T/NK	Non-lesional	*	Treg	-0.0637656
PSMB9	1.20742e-05	0.000491933	-0.631092	0.307131	-0.631092	0.144209	T/NK	Non-lesional	***	Treg	-0.123222
PSMD1	0.00336343	0.0322623	-0.698888	0.0834684	-0.698888	0.238332	T/NK	Non-lesional	*	Treg	-0.0546628
PSMD6	0.0152387	0.0884059	-0.591816	0.0737439	-0.591816	0.243881	T/NK	Non-lesional	.	Treg	-0.117466
PSME4	0.0127213	0.0777833	-0.630938	0.0696921	-0.630938	0.253238	T/NK	Non-lesional	.	Treg	0.0696992
PSMF1	9.61936e-05	0.00263891	-0.703949	0.123177	-0.703949	0.1805	T/NK	Non-lesional	**	Treg	0.0140012
PSTPIP1	0.00142248	0.0187612	-0.518701	0.167747	-0.518701	0.162599	T/NK	Non-lesional	*	Treg	0.0397963
PTAR1	0.0125133	0.0767474	-0.736783	0.0470016	-0.736783	0.295029	T/NK	Non-lesional	.	Treg	-0.0132325
PTGER4	2.89486e-05	0.000968484	0.727426	0.393841	0.727426	0.173959	T/NK	Non-lesional	***	Treg	-0.0293474
PTPMT1	1.51367e-05	0.000585944	-1.62303	0.0259319	-1.62303	0.37512	T/NK	Non-lesional	***	Treg	-0.0647971
PTPN22	0.000191606	0.00455757	0.822979	0.219611	0.822979	0.220648	T/NK	Non-lesional	**	Treg	0.198096
PTS	0.00778042	0.0558751	-0.744152	0.0526742	-0.744152	0.279604	T/NK	Non-lesional	.	Treg	-0.0533872
PUS7L	0.00437811	0.038578	-0.820518	0.0445705	-0.820518	0.287946	T/NK	Non-lesional	*	Treg	-0.0804748
PWWP2A	0.0170744	0.0948193	-0.569749	0.0729335	-0.569749	0.238878	T/NK	Non-lesional	.	Treg	0.010966
RAB11B	0.00031384	0.00686943	-0.629397	0.13128	-0.629397	0.174658	T/NK	Non-lesional	**	Treg	0.0497752
RAB13	0.00979183	0.0651997	-1.18709	0.0235008	-1.18709	0.459561	T/NK	Non-lesional	.	Treg	-0.0552016
RAB1B	0.0102845	0.0671761	-0.587954	0.0810373	-0.587954	0.229123	T/NK	Non-lesional	.	Treg	-0.0594703
RAB27A	0.0144098	0.0850065	0.647573	0.13128	0.647573	0.264652	T/NK	Non-lesional	.	Treg	0.0498307
RAB4B	0.00594353	0.0469436	-0.785369	0.0470016	-0.785369	0.285497	T/NK	Non-lesional	*	Treg	-0.0380437
RAB8A	0.00660161	0.0500288	-0.591712	0.0980551	-0.591712	0.217837	T/NK	Non-lesional	.	Treg	-0.054011
RALA	0.018609	0.0986804	0.666504	0.110211	0.666504	0.283224	T/NK	Non-lesional	.	Treg	0.0777048
RASSF7	0.0084802	0.0587475	-0.753226	0.047812	-0.753226	0.286144	T/NK	Non-lesional	.	Treg	-0.0777075
RBM10	1.80425e-08	2.47484e-06	-1.43299	0.0275527	-1.43299	0.254537	T/NK	Non-lesional	***	Treg	-0.0325125
RBMX2	0.00718499	0.0527969	-0.636734	0.0721232	-0.636734	0.236867	T/NK	Non-lesional	.	Treg	0.0181939
RC3H2	0.0156251	0.0899264	-0.674339	0.0486224	-0.674339	0.278934	T/NK	Non-lesional	.	Treg	-0.025494
RCBTB2	0.00553346	0.0450004	-0.621644	0.0834684	-0.621644	0.224079	T/NK	Non-lesional	*	Treg	-0.138246
RGS14	0.0149725	0.0873929	-0.534484	0.0834684	-0.534484	0.219677	T/NK	Non-lesional	.	Treg	-0.0613004
RGS16	0.00449059	0.0392331	-0.568512	0.243922	-0.568512	0.200077	T/NK	Non-lesional	*	Treg	-0.0603704
RGS19	0.0010906	0.0158859	-0.714502	0.0980551	-0.714502	0.218767	T/NK	Non-lesional	*	Treg	-0.0835044
RGS2	8.1198e-09	1.33652e-06	-0.822706	0.525932	-0.822706	0.142683	T/NK	Non-lesional	***	Treg	-0.195233
RHOH	1.95383e-07	1.71064e-05	0.875618	0.490276	0.875618	0.168269	T/NK	Non-lesional	***	Treg	0.268406
RIF1	0.0101534	0.0665962	-0.697123	0.0551053	-0.697123	0.271195	T/NK	Non-lesional	.	Treg	-0.0328822
RNASEH2B	0.0123807	0.0762675	-0.507026	0.106969	-0.507026	0.202721	T/NK	Non-lesional	.	Treg	0.0293662
RNF103	0.00608621	0.0477953	-0.812274	0.041329	-0.812274	0.296115	T/NK	Non-lesional	*	Treg	-0.0495056
RNF34	0.0168381	0.0938872	-0.758082	0.0494327	-0.758082	0.317159	T/NK	Non-lesional	.	Treg	-0.0683297
RNF4	0.00398273	0.0362587	-0.598514	0.0802269	-0.598514	0.207852	T/NK	Non-lesional	*	Treg	-0.0128417
RNPEPL1	0.00840484	0.0585618	-0.532126	0.114263	-0.532126	0.201918	T/NK	Non-lesional	.	Treg	0.0079689
RORA	3.94229e-06	0.000202782	0.649284	0.628039	0.649284	0.140708	T/NK	Non-lesional	***	Treg	0.277296
RP11-138A9.2	4.39562e-06	0.000223308	0.545081	0.689627	0.545081	0.118709	T/NK	Non-lesional	***	Treg	0.597561
RP11-347P5.1	0.000563935	0.0102229	0.805377	0.206645	0.805377	0.233551	T/NK	Non-lesional	*	Treg	0.170881
RP11-437B10.1	0.000197316	0.00464915	1.11315	0.149919	1.11315	0.299039	T/NK	Non-lesional	**	Treg	0.198059
RPA2	0.00266439	0.027345	-0.709817	0.0786062	-0.709817	0.236289	T/NK	Non-lesional	*	Treg	-0.0599462
RPAIN	0.0094262	0.0633804	-0.525675	0.120746	-0.525675	0.202479	T/NK	Non-lesional	.	Treg	-0.0250122
RPIA	0.00419568	0.0375331	-0.759381	0.0526742	-0.759381	0.265234	T/NK	Non-lesional	*	Treg	-0.0252563
RSRP1	2.00654e-10	4.58718e-08	0.682033	0.995138	0.682033	0.107224	T/NK	Non-lesional	***	Treg	0.170877
RTKN2	5.9883e-05	0.0018119	0.91584	0.297407	0.91584	0.228203	T/NK	Non-lesional	**	Treg	0.386624
RYBP	0.0012947	0.0177106	0.853431	0.15235	0.853431	0.265275	T/NK	Non-lesional	*	Treg	0.0977727
SAMSN1	5.86642e-07	4.09158e-05	0.618808	0.926256	0.618808	0.123872	T/NK	Non-lesional	***	Treg	0.20762
SAP30BP	0.00108475	0.0158859	-0.751433	0.0834684	-0.751433	0.229967	T/NK	Non-lesional	*	Treg	-0.0585102
SARAF	4.36008e-10	9.44302e-08	0.667321	1.39465	0.667321	0.106933	T/NK	Non-lesional	***	Treg	0.150619
SAYSD1	0.00249868	0.0259111	-1.09893	0.0267423	-1.09893	0.363463	T/NK	Non-lesional	*	Treg	0.00502191
SDF2L1	0.00435115	0.0384227	-0.53581	0.139384	-0.53581	0.187904	T/NK	Non-lesional	*	Treg	-0.0422536
SDHC	0.00160175	0.0200633	-0.704944	0.0834684	-0.704944	0.223395	T/NK	Non-lesional	*	Treg	-0.0280335
SDHD	0.000899486	0.013915	-0.693761	0.104538	-0.693761	0.208951	T/NK	Non-lesional	*	Treg	-0.0443337
SELM	0.000354286	0.00728642	-0.619002	0.136143	-0.619002	0.173294	T/NK	Non-lesional	**	Treg	0.0269902
SERPINB1	1.09768e-05	0.000460913	-1.00279	0.0818476	-1.00279	0.228064	T/NK	Non-lesional	***	Treg	-0.15783
SERPINH1	0.00209813	0.0232092	-0.555406	0.243112	-0.555406	0.180563	T/NK	Non-lesional	*	Treg	0.074844
SF3B2	0.00216329	0.0234879	-0.512255	0.179903	-0.512255	0.16703	T/NK	Non-lesional	*	Treg	0.0268415
SFT2D2	0.00571217	0.0459093	-0.864156	0.0405186	-0.864156	0.312662	T/NK	Non-lesional	*	Treg	-0.0734512
SH3YL1	0.00707231	0.0522854	-0.704924	0.0737439	-0.704924	0.261721	T/NK	Non-lesional	.	Treg	0.0246012
SLAMF1	0.00043724	0.00860881	0.93417	0.176661	0.93417	0.265652	T/NK	Non-lesional	**	Treg	0.112329
SLC25A39	0.000620005	0.0106807	-0.902546	0.0713128	-0.902546	0.263694	T/NK	Non-lesional	*	Treg	-0.0497019
SLC38A1	0.00166618	0.0204057	0.562489	0.285251	0.562489	0.178905	T/NK	Non-lesional	*	Treg	0.141984
SLC39A13	0.000451223	0.00879992	-1.26592	0.0259319	-1.26592	0.36085	T/NK	Non-lesional	**	Treg	-0.0313996
SMPD4	0.0164091	0.0924559	-0.861277	0.028363	-0.861277	0.358912	T/NK	Non-lesional	.	Treg	-0.0156065
SNAPC2	0.00247284	0.0257614	-0.772544	0.0591572	-0.772544	0.255248	T/NK	Non-lesional	*	Treg	-0.0737713
SNRPN	2.59051e-05	0.000903386	-0.634434	0.17342	-0.634434	0.150813	T/NK	Non-lesional	***	Treg	0.0171562
SNX17	0.00174442	0.0210507	-0.622575	0.128039	-0.622575	0.198867	T/NK	Non-lesional	*	Treg	0.0112429
SNX20	0.00107544	0.0158618	-1.15643	0.0299838	-1.15643	0.353648	T/NK	Non-lesional	*	Treg	-0.0532957
SNX9	0.0144191	0.0850065	0.780806	0.104538	0.780806	0.319133	T/NK	Non-lesional	.	Treg	0.225283
SOCS1	0.0142042	0.0842223	0.572514	0.183144	0.572514	0.233483	T/NK	Non-lesional	.	Treg	0.0317927
SOD2	0.000320197	0.00697148	0.60103	0.37034	0.60103	0.167028	T/NK	Non-lesional	**	Treg	0.13916
SOWAHC	0.00646017	0.0496125	-1.05581	0.028363	-1.05581	0.387673	T/NK	Non-lesional	*	Treg	-0.0884074
SPAG7	0.0120231	0.0750762	-0.51455	0.105348	-0.51455	0.20488	T/NK	Non-lesional	.	Treg	-0.041602
SPG7	0.017181	0.0950264	-0.624976	0.060778	-0.624976	0.262285	T/NK	Non-lesional	.	Treg	-0.0442768
SPOP	0.000183535	0.00441665	-0.813932	0.0802269	-0.813932	0.21759	T/NK	Non-lesional	**	Treg	-0.00337746
SRI	0.000600169	0.0105543	-0.601506	0.168558	-0.601506	0.175288	T/NK	Non-lesional	*	Treg	-0.119279
SRSF2	2.18683e-06	0.000123271	0.542937	0.694489	0.542937	0.114656	T/NK	Non-lesional	***	Treg	0.0439256
STAMBP	0.00197057	0.0225635	-0.906517	0.0429498	-0.906517	0.292932	T/NK	Non-lesional	*	Treg	-0.0332138
STAT6	0.00924009	0.0625781	-0.92713	0.0275527	-0.92713	0.356172	T/NK	Non-lesional	.	Treg	-0.0936461
STK10	1.14112e-05	0.000469571	-0.736579	0.156402	-0.736579	0.167841	T/NK	Non-lesional	***	Treg	0.044519
STK17B	1.88711e-11	6.47122e-09	0.69672	1.09562	0.69672	0.103763	T/NK	Non-lesional	***	Treg	0.234743
STK19	0.00286186	0.0287935	-1.03734	0.0291734	-1.03734	0.347842	T/NK	Non-lesional	*	Treg	-0.0735432
STK4	9.86545e-08	9.44101e-06	0.549134	1.68395	0.549134	0.103043	T/NK	Non-lesional	***	Treg	0.301243
STUB1	0.000516423	0.00974163	-0.623919	0.128039	-0.623919	0.179696	T/NK	Non-lesional	**	Treg	-0.109441
STX10	0.00350554	0.0332951	-0.626301	0.0980551	-0.626301	0.214521	T/NK	Non-lesional	*	Treg	-0.0652067
STX17	0.012854	0.0782458	-0.854854	0.0332253	-0.854854	0.34362	T/NK	Non-lesional	.	Treg	-0.0537111
SUDS3	0.00829363	0.0581402	-0.768576	0.0429498	-0.768576	0.291141	T/NK	Non-lesional	.	Treg	0.00419918
SUPT6H	0.00117287	0.0167002	-0.995318	0.0421394	-0.995318	0.306686	T/NK	Non-lesional	*	Treg	-0.0549155
SUSD3	0.00129548	0.0177106	-0.792998	0.0615883	-0.792998	0.246504	T/NK	Non-lesional	*	Treg	-0.0657525
SVBP	0.000350025	0.00723796	-0.866902	0.0794165	-0.866902	0.24248	T/NK	Non-lesional	**	Treg	0.0187435
SYAP1	0.00392381	0.0358811	0.777147	0.142626	0.777147	0.269448	T/NK	Non-lesional	*	Treg	0.040024
TARDBP	0.00108566	0.0158859	-0.821936	0.0583468	-0.821936	0.251562	T/NK	Non-lesional	*	Treg	-0.0592572
TBC1D10C	0.000133145	0.00336129	-0.529426	0.280389	-0.529426	0.138573	T/NK	Non-lesional	**	Treg	-0.0201632
TBC1D19	0.00277976	0.0281933	-1.0726	0.0291734	-1.0726	0.358597	T/NK	Non-lesional	*	Treg	0.0248545
TBCD	0.00770296	0.0556065	-0.859398	0.0380875	-0.859398	0.322498	T/NK	Non-lesional	.	Treg	-0.0487824
TBRG1	0.0184252	0.0982121	-0.51801	0.0875203	-0.51801	0.219779	T/NK	Non-lesional	.	Treg	-0.0238536
TCERG1	1.30118e-08	1.98309e-06	-1.20631	0.0340357	-1.20631	0.212157	T/NK	Non-lesional	***	Treg	-0.101026
TDP1	0.00924605	0.0625781	-0.957573	0.0299838	-0.957573	0.367898	T/NK	Non-lesional	.	Treg	-0.0242942
TFRC	0.00197681	0.0225635	0.595639	0.26013	0.595639	0.192533	T/NK	Non-lesional	*	Treg	0.211797
TGIF1	1.26862e-07	1.16009e-05	1.59814	0.221232	1.59814	0.302488	T/NK	Non-lesional	***	Treg	0.0470224
THAP11	2.64823e-05	0.000908121	-1.01358	0.0623987	-1.01358	0.241227	T/NK	Non-lesional	***	Treg	-0.0907276
THAP9-AS1	0.00302913	0.0300503	-0.714311	0.0842788	-0.714311	0.240933	T/NK	Non-lesional	*	Treg	-0.0553049
THYN1	0.00203914	0.0228018	-0.589134	0.0850891	-0.589134	0.191	T/NK	Non-lesional	*	Treg	0.0018341
TIMM17B	0.00287116	0.0288167	-0.82904	0.0526742	-0.82904	0.278089	T/NK	Non-lesional	*	Treg	-0.072901
TKT	6.46804e-06	0.000316857	0.93925	0.272285	0.93925	0.208237	T/NK	Non-lesional	***	Treg	0.102208
TLE4	4.17602e-05	0.00131178	0.545343	0.578606	0.545343	0.133091	T/NK	Non-lesional	**	Treg	0.0546294
TM7SF3	0.0174318	0.0956424	-0.666234	0.0437601	-0.666234	0.280228	T/NK	Non-lesional	.	Treg	0.0379832
TMBIM4	0.00119749	0.0168756	-0.622746	0.132091	-0.622746	0.192237	T/NK	Non-lesional	*	Treg	-0.105185
TMED4	0.00882599	0.0606143	-0.595957	0.0834684	-0.595957	0.227575	T/NK	Non-lesional	.	Treg	-0.073942
TMED7	0.00224573	0.0241915	-0.981672	0.0340357	-0.981672	0.321264	T/NK	Non-lesional	*	Treg	-0.0406225
TMEM106C	0.0154299	0.0893022	-0.641512	0.0737439	-0.641512	0.264855	T/NK	Non-lesional	.	Treg	-0.0264805
TMEM109	0.0035207	0.0332951	-0.636866	0.10778	-0.636866	0.21824	T/NK	Non-lesional	*	Treg	-0.0657811
TMEM134	0.00076911	0.0126637	-0.691494	0.0964344	-0.691494	0.205577	T/NK	Non-lesional	*	Treg	-0.0662301
TMEM147	0.00500806	0.0416326	-0.555897	0.10859	-0.555897	0.198074	T/NK	Non-lesional	*	Treg	-0.030565
TMEM159	0.0163894	0.0924559	-0.714501	0.0372771	-0.714501	0.297693	T/NK	Non-lesional	.	Treg	0.00279361
TMEM173	0.0125843	0.0770603	-0.505049	0.117504	-0.505049	0.202398	T/NK	Non-lesional	.	Treg	-0.0911706
TMEM203	0.00146905	0.0191301	-1.23213	0.0275527	-1.23213	0.387372	T/NK	Non-lesional	*	Treg	-0.0911422
TMEM9B	0.0131151	0.0792389	-0.620425	0.0672609	-0.620425	0.250108	T/NK	Non-lesional	.	Treg	-0.0650029
TMF1	0.00247116	0.0257614	0.997929	0.121556	0.997929	0.329692	T/NK	Non-lesional	*	Treg	0.0873848
TNFAIP3	1.03677e-05	0.000449084	0.624004	0.679903	0.624004	0.141518	T/NK	Non-lesional	***	Treg	0.399953
TNFRSF13B	0.000775519	0.0126637	-1.20507	0.0388979	-1.20507	0.358504	T/NK	Non-lesional	*	Treg	0.268522
TNFSF14	1.71854e-05	0.000653269	-0.707586	0.21718	-0.707586	0.164607	T/NK	Non-lesional	***	Treg	-0.0414784
TNPO1	0.0167594	0.093575	-0.609249	0.0696921	-0.609249	0.254709	T/NK	Non-lesional	.	Treg	-0.0296658
TRAF3IP3	9.52812e-08	9.33529e-06	-0.747785	0.3047	-0.747785	0.140153	T/NK	Non-lesional	***	Treg	-0.0403317
TRIM56	0.0189747	0.0998475	-0.713378	0.0453809	-0.713378	0.304079	T/NK	Non-lesional	.	Treg	-0.0485935
TSEN15	0.018139	0.0975743	-0.920095	0.0259319	-0.920095	0.389414	T/NK	Non-lesional	.	Treg	-0.0815478
TSEN34	0.00577386	0.0462246	-0.521997	0.128039	-0.521997	0.189105	T/NK	Non-lesional	*	Treg	0.0132471
TSHZ2	0.00141443	0.0187612	0.820308	0.190438	0.820308	0.257013	T/NK	Non-lesional	*	Treg	0.125039
TSNAX	0.00126945	0.0177106	-0.821443	0.0615883	-0.821443	0.254885	T/NK	Non-lesional	*	Treg	-0.0271551
TSPYL1	0.0131111	0.0792389	-0.685668	0.0526742	-0.685668	0.276397	T/NK	Non-lesional	.	Treg	0.0152223
TSPYL4	0.00109252	0.0158859	-1.16225	0.0340357	-1.16225	0.355913	T/NK	Non-lesional	*	Treg	-0.069764
TSR2	0.00818805	0.0577939	-0.675703	0.0664506	-0.675703	0.25554	T/NK	Non-lesional	.	Treg	0.0411755
TSR3	0.00167727	0.0204806	-0.786824	0.0680713	-0.786824	0.250412	T/NK	Non-lesional	*	Treg	-0.0477827
TSSC4	0.00327042	0.0315911	-0.674183	0.0810373	-0.674183	0.229228	T/NK	Non-lesional	*	Treg	0.0216064
TTC1	0.00272714	0.027855	-0.626123	0.095624	-0.626123	0.208922	T/NK	Non-lesional	*	Treg	-0.0155092
TTC19	0.000348081	0.00723796	-0.731004	0.0931929	-0.731004	0.204385	T/NK	Non-lesional	**	Treg	-0.0767645
U2AF1L4	0.0180479	0.0975743	-0.580226	0.100486	-0.580226	0.245377	T/NK	Non-lesional	.	Treg	-0.0388484
UBALD2	9.97534e-05	0.00271538	0.67681	0.299838	0.67681	0.173934	T/NK	Non-lesional	**	Treg	0.16464
UBE2G1	0.0132742	0.0797222	0.580686	0.15235	0.580686	0.234495	T/NK	Non-lesional	.	Treg	0.0701926
UCHL3	0.00539077	0.0441015	-0.722927	0.0567261	-0.722927	0.259793	T/NK	Non-lesional	*	Treg	-0.00538991
UHMK1	0.0178743	0.0971633	-0.551723	0.0769854	-0.551723	0.23297	T/NK	Non-lesional	.	Treg	-0.0558318
ULK3	0.00280279	0.0283378	-0.84204	0.047812	-0.84204	0.281753	T/NK	Non-lesional	*	Treg	-0.0151233
UQCR11	1.38536e-05	0.000558899	-0.516316	0.463533	-0.516316	0.118798	T/NK	Non-lesional	***	Treg	-0.102286
USP15	0.00013899	0.00348747	0.657892	0.32658	0.657892	0.172677	T/NK	Non-lesional	**	Treg	0.144706
VAV3	0.0062268	0.0483458	-0.727762	0.0632091	-0.727762	0.266034	T/NK	Non-lesional	*	Treg	0.171072
VDAC3	2.68977e-05	0.000910475	-0.675512	0.153971	-0.675512	0.160903	T/NK	Non-lesional	***	Treg	-0.0508052
VMP1	0.000349913	0.00723796	0.577135	0.43436	0.577135	0.161426	T/NK	Non-lesional	**	Treg	0.158633
VPS72	0.0185483	0.0984904	-0.659443	0.0526742	-0.659443	0.280079	T/NK	Non-lesional	.	Treg	-0.000673208
WDR13	0.011676	0.0736916	-0.832047	0.034846	-0.832047	0.329944	T/NK	Non-lesional	.	Treg	-0.0647393
WDR33	0.0024597	0.0257585	-0.581968	0.119125	-0.581968	0.192179	T/NK	Non-lesional	*	Treg	-0.0332443
WDR53	0.00614603	0.0478089	-0.818328	0.0599676	-0.818328	0.298672	T/NK	Non-lesional	*	Treg	0.147169
WDR61	0.0174021	0.095607	-0.59116	0.0696921	-0.59116	0.248585	T/NK	Non-lesional	.	Treg	-0.0724955
WEE1	0.00499904	0.0416326	0.701677	0.192058	0.701677	0.249965	T/NK	Non-lesional	*	Treg	0.26527
WIPF1	0.000197871	0.00464915	0.773318	0.23906	0.773318	0.207785	T/NK	Non-lesional	**	Treg	0.0509759
XAF1	0.000656727	0.0111211	-1.12186	0.0364668	-1.12186	0.329278	T/NK	Non-lesional	*	Treg	-0.054008
XIST	0.000942599	0.0143129	0.652166	0.371151	0.652166	0.197201	T/NK	Non-lesional	*	Treg	0.0716008
YWHAZ	2.95414e-08	3.68372e-06	0.55216	0.95624	0.55216	0.0995935	T/NK	Non-lesional	***	Treg	0.182379
ZAP70	0.00192975	0.0222435	-0.673471	0.0964344	-0.673471	0.21719	T/NK	Non-lesional	*	Treg	-0.119977
ZBTB37	0.00290136	0.0290489	-1.02324	0.0307942	-1.02324	0.343601	T/NK	Non-lesional	*	Treg	0.0112833
ZBTB43	0.010085	0.0665962	-0.693696	0.0769854	-0.693696	0.269616	T/NK	Non-lesional	.	Treg	-0.0738839
ZBTB8OS	0.00935893	0.0631344	-0.612291	0.0915721	-0.612291	0.235618	T/NK	Non-lesional	.	Treg	-0.0412118
ZC2HC1A	0.00801197	0.0569417	-0.542556	0.181524	-0.542556	0.204617	T/NK	Non-lesional	.	Treg	0.303893
ZDHHC12	0.000990891	0.0148273	-0.747452	0.0810373	-0.747452	0.226975	T/NK	Non-lesional	*	Treg	-0.0459002
ZFP36	3.10519e-08	3.75819e-06	0.787199	0.62966	0.787199	0.142212	T/NK	Non-lesional	***	Treg	-0.0167376
ZFP36L2	3.30846e-14	2.26906e-11	0.725169	1.87277	0.725169	0.0955991	T/NK	Non-lesional	***	Treg	-0.0682153
ZKSCAN1	0.01226	0.0760934	-0.747671	0.034846	-0.747671	0.298522	T/NK	Non-lesional	.	Treg	-0.0174991
ZNF267	0.0121684	0.0757533	0.583003	0.188817	0.583003	0.23253	T/NK	Non-lesional	.	Treg	0.157533
ZNF493	0.00373199	0.0346662	-1.26376	0.0235008	-1.26376	0.435784	T/NK	Non-lesional	*	Treg	-0.102246
ZNF688	0.00792043	0.0565843	-0.700067	0.0737439	-0.700067	0.263635	T/NK	Non-lesional	.	Treg	0.0639593
ZNF821	0.0155611	0.0896832	-0.600523	0.0810373	-0.600523	0.248247	T/NK	Non-lesional	.	Treg	0.0397824
ZNRD1	0.000346471	0.00723796	-0.527577	0.192058	-0.527577	0.147458	T/NK	Non-lesional	**	Treg	-0.0341171
CCL5	0.000243953	0.0547674	-0.696459	2.87417	-0.696459	0.189847	T/NK	Non-lesional	.	γδ T	0.498376
CCND3	0.00100155	0.0999326	1.14176	0.364238	1.14176	0.347031	T/NK	Non-lesional	.	γδ T	0.421018
CKLF	0.000149015	0.0532143	1.02006	1.39735	1.02006	0.268953	T/NK	Non-lesional	.	γδ T	1.14733
COTL1	0.000792968	0.0944887	1.12283	0.89404	1.12283	0.33465	T/NK	Non-lesional	.	γδ T	0.0518856
DNAJB1	0.000568597	0.0938016	-1.12858	1.01987	-1.12858	0.327489	T/NK	Non-lesional	.	γδ T	-0.865521
HMGN1	0.000626737	0.0938016	0.95894	0.629139	0.95894	0.28041	T/NK	Non-lesional	.	γδ T	0.34661
PLCG2	4.44447e-08	3.99113e-05	0.929664	3.27815	0.929664	0.169888	T/NK	Non-lesional	***	γδ T	0.746275
TAGLN2	0.000177776	0.0532143	-0.663778	1.77483	-0.663778	0.17707	T/NK	Non-lesional	.	γδ T	0.207659
ADCY7	0.0117967	0.0934433	-0.848581	0.0640732	-0.848581	0.336984	T/NK	Non-lesional	.	ILC	0.0294786
AMD1	6.89907e-05	0.00323605	0.73705	0.661327	0.73705	0.185201	T/NK	Non-lesional	**	ILC	0.0709457
ANKRD11	0.00368199	0.0465741	0.914608	0.308924	0.914608	0.314927	T/NK	Non-lesional	*	ILC	0.165111
ANKRD28	9.75377e-05	0.00418067	0.752131	0.649886	0.752131	0.193021	T/NK	Non-lesional	**	ILC	0.383792
ANP32A	0.00250662	0.0364413	0.75608	0.270023	0.75608	0.250147	T/NK	Non-lesional	*	ILC	0.2415
AP2M1	0.00209099	0.033837	-0.740306	0.199085	-0.740306	0.240594	T/NK	Non-lesional	*	ILC	-0.0578706
APH1A	0.0043946	0.0520097	-1.01859	0.0800915	-1.01859	0.357605	T/NK	Non-lesional	.	ILC	-0.0549823
APMAP	0.00224691	0.0346945	-1.04583	0.0892449	-1.04583	0.34228	T/NK	Non-lesional	*	ILC	-0.00280811
AREG	3.62415e-05	0.00204765	0.912729	2.25858	0.912729	0.220988	T/NK	Non-lesional	**	ILC	1.27681
ARFGAP2	0.00963619	0.0817596	-1.09952	0.0572082	-1.09952	0.42475	T/NK	Non-lesional	.	ILC	-0.0510759
ARL4C	0.00233373	0.0355061	0.572698	0.91762	0.572698	0.188133	T/NK	Non-lesional	*	ILC	0.0161268
ARPC1B	0.00102765	0.0206027	-0.565774	0.469108	-0.565774	0.172343	T/NK	Non-lesional	*	ILC	-0.18906
ASL	0.000517669	0.0129992	-1.38295	0.0823799	-1.38295	0.39838	T/NK	Non-lesional	*	ILC	0.145117
ATP1B3	2.22161e-05	0.00141613	0.979238	0.636156	0.979238	0.230878	T/NK	Non-lesional	**	ILC	0.197334
ATP5J2	0.00130957	0.0252371	-0.526931	0.485126	-0.526931	0.163955	T/NK	Non-lesional	*	ILC	-0.0185845
B3GAT3	0.00838881	0.0762436	-1.10397	0.0640732	-1.10397	0.418803	T/NK	Non-lesional	.	ILC	-0.116942
BAG3	6.34835e-05	0.00309451	-0.848305	0.405034	-0.848305	0.212104	T/NK	Non-lesional	**	ILC	-0.131081
BANF1	0.0127371	0.0977296	-0.505274	0.26087	-0.505274	0.202837	T/NK	Non-lesional	.	ILC	0.0214455
BCL6	0.00749055	0.0708042	0.828959	0.249428	0.828959	0.309983	T/NK	Non-lesional	.	ILC	0.320884
BFAR	0.00241609	0.0361831	-1.28081	0.0686499	-1.28081	0.422199	T/NK	Non-lesional	*	ILC	-0.0288071
BIRC3	0.000478613	0.0125245	0.698118	1.3135	0.698118	0.199894	T/NK	Non-lesional	*	ILC	0.267448
BLOC1S1	0.00218673	0.0342673	-0.602349	0.306636	-0.602349	0.196613	T/NK	Non-lesional	*	ILC	0.0986886
BRD2	1.63681e-05	0.0011626	0.769753	0.830664	0.769753	0.178621	T/NK	Non-lesional	**	ILC	0.0564347
BTG3	0.000746292	0.0170209	1.02151	0.354691	1.02151	0.30294	T/NK	Non-lesional	*	ILC	0.145553
C19orf60	0.00720187	0.0689824	-0.649244	0.249428	-0.649244	0.241591	T/NK	Non-lesional	.	ILC	-0.136506
C19orf66	0.0087238	0.0770162	-0.992819	0.0800915	-0.992819	0.378549	T/NK	Non-lesional	.	ILC	-0.0689103
C1orf56	0.0110824	0.0897423	-0.903092	0.0983982	-0.903092	0.355535	T/NK	Non-lesional	.	ILC	-0.0335645
C21orf59	0.00590872	0.061697	-0.989377	0.0640732	-0.989377	0.359407	T/NK	Non-lesional	.	ILC	-0.0566494
C7orf55	0.0101793	0.0846346	-0.905625	0.0572082	-0.905625	0.352427	T/NK	Non-lesional	.	ILC	-0.00192922
C7orf73	0.00309334	0.0412789	-0.867225	0.148741	-0.867225	0.293149	T/NK	Non-lesional	*	ILC	-0.00449602
C8orf59	0.0073323	0.0695729	-0.53085	0.308924	-0.53085	0.197978	T/NK	Non-lesional	.	ILC	-0.0654787
CAMK2G	0.00926505	0.0799754	-0.838844	0.107551	-0.838844	0.32237	T/NK	Non-lesional	.	ILC	0.0339373
CATSPER1	0.00419441	0.0514533	-0.935585	0.125858	-0.935585	0.326767	T/NK	Non-lesional	.	ILC	0.906364
CCDC53	0.0114745	0.0917218	-0.850445	0.0869565	-0.850445	0.336422	T/NK	Non-lesional	.	ILC	-0.148071
CCNC	0.00261098	0.0371937	-1.06703	0.0594966	-1.06703	0.354473	T/NK	Non-lesional	*	ILC	-0.0471538
CD247	0.00329242	0.0428531	-1.07877	0.0892449	-1.07877	0.36705	T/NK	Non-lesional	*	ILC	-0.300879
CD37	3.56629e-06	0.000316635	-0.55482	0.816934	-0.55482	0.119698	T/NK	Non-lesional	***	ILC	-0.154425
CD55	0.00140228	0.0264096	0.716696	0.567506	0.716696	0.224376	T/NK	Non-lesional	*	ILC	0.522593
CD69	2.2838e-08	3.78501e-06	0.9971	1.44394	0.9971	0.178404	T/NK	Non-lesional	***	ILC	0.625537
CD9	0.00351591	0.0450544	0.736355	0.544622	0.736355	0.252296	T/NK	Non-lesional	*	ILC	0.576702
CDC42SE2	0.000124062	0.00489554	0.93738	0.389016	0.93738	0.244239	T/NK	Non-lesional	**	ILC	-0.0849755
CDK2AP2	0.000321161	0.00950488	0.719685	0.540046	0.719685	0.200046	T/NK	Non-lesional	**	ILC	0.178637
CDKN1A	5.30765e-07	5.99764e-05	1.11103	0.540046	1.11103	0.221549	T/NK	Non-lesional	***	ILC	0.423064
CDKN2C	0.00614108	0.0630856	-1.33171	0.0915332	-1.33171	0.485997	T/NK	Non-lesional	.	ILC	-0.0634965
CDV3	0.00500089	0.0560009	0.764501	0.267735	0.764501	0.272358	T/NK	Non-lesional	.	ILC	0.0884193
CHD4	4.57673e-05	0.00247342	1.12774	0.393593	1.12774	0.27666	T/NK	Non-lesional	**	ILC	0.402803
CISD3	0.00102468	0.0206027	-1.24974	0.0686499	-1.24974	0.380594	T/NK	Non-lesional	*	ILC	-0.10928
CKS2	0.00721457	0.0689824	0.656555	0.443936	0.656555	0.244366	T/NK	Non-lesional	.	ILC	0.234906
CNPY3	1.79883e-05	0.00124219	-1.41295	0.0709382	-1.41295	0.329474	T/NK	Non-lesional	**	ILC	-0.0805854
COL9A2	0.00485712	0.0554922	-1.0474	0.0755149	-1.0474	0.371899	T/NK	Non-lesional	.	ILC	0.197764
COMMD1	0.00249495	0.0364413	-1.01913	0.100686	-1.01913	0.337021	T/NK	Non-lesional	*	ILC	-0.0535072
CREM	9.56614e-09	1.98179e-06	1.07513	2.59954	1.07513	0.187361	T/NK	Non-lesional	***	ILC	0.399807
CRIP2	4.52509e-05	0.00247342	-0.883984	0.306636	-0.883984	0.216722	T/NK	Non-lesional	**	ILC	-0.0564798
CSF2	0.00705628	0.0688333	0.841277	0.368421	0.841277	0.312257	T/NK	Non-lesional	.	ILC	0.645672
CSK	0.00220392	0.0342673	-1.04384	0.0938215	-1.04384	0.340981	T/NK	Non-lesional	*	ILC	-0.215631
CSRNP1	0.000813096	0.0180478	1.00855	0.327231	1.00855	0.301211	T/NK	Non-lesional	*	ILC	0.265834
CTD-3252C9.4	0.00139711	0.0264096	1.0365	0.267735	1.0365	0.324386	T/NK	Non-lesional	*	ILC	0.335719
CTDSP1	0.00696577	0.0688333	-1.05264	0.0709382	-1.05264	0.390086	T/NK	Non-lesional	.	ILC	-0.085565
CTSD	0.000217197	0.00762769	-0.631914	0.464531	-0.631914	0.170874	T/NK	Non-lesional	**	ILC	0.210179
CWC15	0.00798191	0.0734927	-0.730041	0.1373	-0.730041	0.275193	T/NK	Non-lesional	.	ILC	-0.101523
CXCR4	1.59557e-05	0.0011626	1.12784	0.94508	1.12784	0.261373	T/NK	Non-lesional	**	ILC	-0.465846
CYB5R3	0.000424593	0.0115622	-1.38145	0.0800915	-1.38145	0.391977	T/NK	Non-lesional	*	ILC	-0.130756
CYTH2	0.00244734	0.0362148	-1.2054	0.0663616	-1.2054	0.39785	T/NK	Non-lesional	*	ILC	-0.0292392
CYTIP	4.37357e-06	0.000374921	0.735911	1.86499	0.735911	0.160232	T/NK	Non-lesional	***	ILC	0.503844
DAZAP2	0.00907698	0.078625	-0.63152	0.187643	-0.63152	0.242041	T/NK	Non-lesional	.	ILC	-0.155167
DBNL	0.000771971	0.0174465	-1.13037	0.102975	-1.13037	0.336154	T/NK	Non-lesional	*	ILC	-0.0759869
DDX3X	0.000103158	0.00427418	0.702447	0.684211	0.702447	0.180901	T/NK	Non-lesional	**	ILC	0.212565
DEK	0.00334143	0.0432646	0.895855	0.26087	0.895855	0.305289	T/NK	Non-lesional	*	ILC	-0.0568304
DIAPH1	0.0131754	0.0998596	0.737368	0.244851	0.737368	0.297446	T/NK	Non-lesional	.	ILC	0.019802
DNAJB4	1.45861e-08	2.78932e-06	-1.30929	0.311213	-1.30929	0.231064	T/NK	Non-lesional	***	ILC	-0.0153405
DUSP1	5.6166e-09	1.39629e-06	-1.16907	1.19222	-1.16907	0.200602	T/NK	Non-lesional	***	ILC	-0.161899
DUSP2	2.29008e-05	0.00142329	0.820353	1.10526	0.820353	0.193729	T/NK	Non-lesional	**	ILC	0.163178
DUSP5	0.0123018	0.0958693	0.743799	0.235698	0.743799	0.29712	T/NK	Non-lesional	.	ILC	0.0573743
DYNLRB1	0.00720851	0.0689824	-0.63242	0.217391	-0.63242	0.235358	T/NK	Non-lesional	.	ILC	-0.205131
EAPP	0.00142618	0.0266578	-1.04906	0.116705	-1.04906	0.32893	T/NK	Non-lesional	*	ILC	-0.0768799
ECH1	0.00160183	0.0290668	-0.768708	0.169336	-0.768708	0.243603	T/NK	Non-lesional	*	ILC	-0.0604337
ERGIC2	0.00545429	0.0592112	-0.896289	0.107551	-0.896289	0.322533	T/NK	Non-lesional	.	ILC	-0.0624088
ETS1	0.00317712	0.0420123	0.547773	0.578947	0.547773	0.185682	T/NK	Non-lesional	*	ILC	0.0718854
EVI2B	0.000889092	0.0187312	-0.930208	0.139588	-0.930208	0.279892	T/NK	Non-lesional	*	ILC	-0.281324
EZR	7.56674e-09	1.71008e-06	0.995105	1.57208	0.995105	0.172228	T/NK	Non-lesional	***	ILC	0.343039
FAM46A	0.000492334	0.0127338	-0.807768	0.533181	-0.807768	0.231791	T/NK	Non-lesional	*	ILC	0.608181
FAM50A	0.00839073	0.0762436	-0.780404	0.125858	-0.780404	0.296064	T/NK	Non-lesional	.	ILC	-0.0386396
FAM96B	0.00904217	0.0785973	-0.500941	0.292906	-0.500941	0.191898	T/NK	Non-lesional	.	ILC	-0.0414095
FLNA	0.0060225	0.0621242	0.517684	0.478261	0.517684	0.188485	T/NK	Non-lesional	.	ILC	0.0608049
FNBP1	0.000355406	0.0101556	0.858531	0.430206	0.858531	0.240407	T/NK	Non-lesional	*	ILC	0.0574912
FYN	0.00287918	0.0393277	0.873104	0.299771	0.873104	0.292953	T/NK	Non-lesional	*	ILC	0.13701
GADD45G	0.00841876	0.0762436	-0.711497	0.446224	-0.711497	0.270039	T/NK	Non-lesional	.	ILC	-0.0641569
GIMAP1	0.00621026	0.0634535	-1.3096	0.0572082	-1.3096	0.478572	T/NK	Non-lesional	.	ILC	-0.124505
GLIPR2	0.000224967	0.00766122	-0.865677	0.276888	-0.865677	0.234652	T/NK	Non-lesional	**	ILC	-0.0110694
GLS	0.00071813	0.0166848	0.738764	0.455378	0.738764	0.218404	T/NK	Non-lesional	*	ILC	0.190023
GOLGB1	0.00198043	0.033054	0.868714	0.315789	0.868714	0.280851	T/NK	Non-lesional	*	ILC	0.197325
GPR65	2.72801e-05	0.00161472	1.07235	0.391304	1.07235	0.255621	T/NK	Non-lesional	**	ILC	0.514848
GRHPR	0.00442856	0.0520097	-0.9949	0.105263	-0.9949	0.34959	T/NK	Non-lesional	.	ILC	-0.0453278
GSN	0.00466109	0.0539875	-0.613866	0.267735	-0.613866	0.216947	T/NK	Non-lesional	.	ILC	0.379143
GSTK1	0.00010954	0.0044642	-0.762977	0.306636	-0.762977	0.197232	T/NK	Non-lesional	**	ILC	-0.333353
GTF2H5	0.0027813	0.0386274	-0.926218	0.114416	-0.926218	0.309675	T/NK	Non-lesional	*	ILC	-0.113162
H2AFZ	1.79923e-12	8.94576e-10	0.889596	2.63387	0.889596	0.126198	T/NK	Non-lesional	***	ILC	0.360096
HBP1	0.000374463	0.0105786	0.991439	0.318078	0.991439	0.278693	T/NK	Non-lesional	*	ILC	0.319227
HIF1A	0.00155256	0.0284492	1.05674	0.189931	1.05674	0.333917	T/NK	Non-lesional	*	ILC	0.395369
HIST1H2BG	0.00571194	0.0606833	-1.21427	0.0846682	-1.21427	0.439336	T/NK	Non-lesional	.	ILC	-0.14029
HLA-DQB1	0.000698686	0.0163862	-1.3567	0.0800915	-1.3567	0.400195	T/NK	Non-lesional	*	ILC	-0.359755
HLA-DRB1	0.0038871	0.0480763	-0.714524	0.292906	-0.714524	0.247482	T/NK	Non-lesional	*	ILC	-0.39437
HNRNPH3	0.00260301	0.0371937	0.869982	0.281465	0.869982	0.288925	T/NK	Non-lesional	*	ILC	0.0854634
HSPA6	0.00595627	0.061697	-0.845919	1.9016	-0.845919	0.307587	T/NK	Non-lesional	.	ILC	-0.139132
HSPB1	0.000412353	0.0113996	-0.50302	2.1167	-0.50302	0.142416	T/NK	Non-lesional	*	ILC	-0.020671
IARS	0.00252736	0.0365292	-1.53109	0.0572082	-1.53109	0.506974	T/NK	Non-lesional	*	ILC	0.00882416
IER3	0.00757079	0.0712916	0.658827	0.574371	0.658827	0.246693	T/NK	Non-lesional	.	ILC	0.356373
ILF3-AS1	0.00491344	0.0554922	-1.29566	0.0549199	-1.29566	0.460654	T/NK	Non-lesional	.	ILC	-0.0108704
IQGAP1	0.00195615	0.033054	0.648892	0.400458	0.648892	0.209535	T/NK	Non-lesional	*	ILC	0.147481
ISG15	3.46756e-06	0.000316635	0.826005	1.16476	0.826005	0.177981	T/NK	Non-lesional	***	ILC	0.557277
ISG20	0.00560585	0.0603297	-0.809047	0.144165	-0.809047	0.292076	T/NK	Non-lesional	.	ILC	-0.309487
JMJD6	0.000258075	0.00833214	1.04521	0.308924	1.04521	0.286036	T/NK	Non-lesional	**	ILC	0.261857
KCNAB2	0.00553396	0.0598149	-1.21185	0.0778032	-1.21185	0.436831	T/NK	Non-lesional	.	ILC	-0.152722
KCNQ1OT1	0.011409	0.0914925	-0.834459	0.183066	-0.834459	0.329837	T/NK	Non-lesional	.	ILC	-0.00700607
KIAA1551	0.00349707	0.0450452	0.961823	0.26087	0.961823	0.329359	T/NK	Non-lesional	*	ILC	0.035706
KLRB1	1.26626e-09	4.49701e-07	-0.734648	2.26545	-0.734648	0.120997	T/NK	Non-lesional	***	ILC	0.851691
KRTCAP2	0.000695303	0.0163862	-1.0472	0.114416	-1.0472	0.308779	T/NK	Non-lesional	*	ILC	-0.1101
KRTDAP	0.00731485	0.0695729	0.686722	0.386728	0.686722	0.256033	T/NK	Non-lesional	.	ILC	0.0218825
LAT	0.00385165	0.047876	-0.872985	0.112128	-0.872985	0.302064	T/NK	Non-lesional	*	ILC	-0.345564
LAT2	0.00263318	0.0371937	-0.85192	0.146453	-0.85192	0.283256	T/NK	Non-lesional	*	ILC	0.57805
LINC00493	0.00327515	0.0428528	-0.584004	0.258581	-0.584004	0.198596	T/NK	Non-lesional	*	ILC	-0.0761525
LMO4	0.00212857	0.033837	0.590601	0.530892	0.590601	0.192273	T/NK	Non-lesional	*	ILC	0.113137
LONP2	0.0107033	0.0872405	-1.03305	0.0503432	-1.03305	0.404761	T/NK	Non-lesional	.	ILC	-0.0896537
LPIN2	0.00949634	0.0814066	-1.23532	0.0594966	-1.23532	0.476288	T/NK	Non-lesional	.	ILC	-0.104878
LSM2	0.00303321	0.0407598	-0.590162	0.249428	-0.590162	0.199086	T/NK	Non-lesional	*	ILC	0.0115562
LY6E	0.00535649	0.0589214	-0.573127	0.313501	-0.573127	0.205807	T/NK	Non-lesional	.	ILC	-0.156021
MALAT1	4.44089e-16	5.52003e-13	0.674561	130.03	0.674561	0.0830894	T/NK	Non-lesional	***	ILC	-0.113996
MAP1LC3B	0.000230367	0.00773908	0.518723	1.12357	0.518723	0.140837	T/NK	Non-lesional	**	ILC	0.585086
MAP3K8	0.0119217	0.0940543	0.561151	0.549199	0.561151	0.22317	T/NK	Non-lesional	.	ILC	0.962296
MCRS1	0.000827799	0.0182116	-1.33964	0.0709382	-1.33964	0.400692	T/NK	Non-lesional	*	ILC	-0.023139
MEAF6	0.000321163	0.00950488	-0.956556	0.153318	-0.956556	0.265887	T/NK	Non-lesional	**	ILC	-0.0932939
MIDN	0.00781681	0.0725097	0.570813	0.430206	0.570813	0.214601	T/NK	Non-lesional	.	ILC	0.196386
MKNK2	0.0131326	0.0998402	0.711609	0.267735	0.711609	0.286922	T/NK	Non-lesional	.	ILC	0.203832
MLEC	0.0117631	0.0934433	-0.892698	0.0892449	-0.892698	0.354361	T/NK	Non-lesional	.	ILC	-0.0783894
MMP25	0.0102716	0.0851171	-0.813496	0.132723	-0.813496	0.316961	T/NK	Non-lesional	.	ILC	0.297174
MPHOSPH8	0.00292165	0.0396898	-0.687246	0.201373	-0.687246	0.23094	T/NK	Non-lesional	*	ILC	-0.146384
MRPL18	0.00155635	0.0284492	-0.653955	0.329519	-0.653955	0.206689	T/NK	Non-lesional	*	ILC	-0.00386828
MRPL28	0.00796293	0.0734927	-1.27816	0.0663616	-1.27816	0.481663	T/NK	Non-lesional	.	ILC	-0.132994
MRPL3	0.0118026	0.0934433	-0.880392	0.0823799	-0.880392	0.34964	T/NK	Non-lesional	.	ILC	-0.0512599
MRPS11	0.000215886	0.00762769	-1.19733	0.0709382	-1.19733	0.323632	T/NK	Non-lesional	**	ILC	-0.034915
MRPS23	0.00570534	0.0606833	-0.948939	0.0961098	-0.948939	0.34329	T/NK	Non-lesional	.	ILC	0.026689
MRPS35	9.20641e-05	0.00408699	-1.47514	0.0640732	-1.47514	0.377214	T/NK	Non-lesional	**	ILC	-0.0750192
MRPS6	0.000736642	0.0169564	0.711334	0.562929	0.711334	0.21073	T/NK	Non-lesional	*	ILC	0.450437
MTCH2	0.00234859	0.0355061	-1.10811	0.0778032	-1.10811	0.364245	T/NK	Non-lesional	*	ILC	-0.086522
MYLIP	0.00960324	0.0817596	0.632847	0.352403	0.632847	0.244361	T/NK	Non-lesional	.	ILC	0.330798
NAGK	0.000959012	0.0195418	-0.844554	0.107551	-0.844554	0.255748	T/NK	Non-lesional	*	ILC	0.0855999
NASP	0.000588176	0.0146221	0.828883	0.398169	0.828883	0.241164	T/NK	Non-lesional	*	ILC	0.215116
NDUFB2	8.12138e-06	0.000651282	-0.629678	0.524027	-0.629678	0.141121	T/NK	Non-lesional	***	ILC	-0.128401
NDUFB7	1.38607e-07	1.81356e-05	-1.03756	0.311213	-1.03756	0.19699	T/NK	Non-lesional	***	ILC	-0.114579
NEAT1	5.52003e-13	4.57426e-10	1.08132	2.99542	1.08132	0.149938	T/NK	Non-lesional	***	ILC	0.322431
NEIL1	0.000269078	0.008576	-1.53407	0.0778032	-1.53407	0.421056	T/NK	Non-lesional	**	ILC	0.171287
NKRF	0.00211739	0.033837	-0.927179	0.185355	-0.927179	0.301693	T/NK	Non-lesional	*	ILC	-0.143666
NME3	0.00426796	0.0515963	-0.709803	0.189931	-0.709803	0.248387	T/NK	Non-lesional	.	ILC	-0.0549669
NUDC	0.0104049	0.085651	-0.624004	0.203661	-0.624004	0.243554	T/NK	Non-lesional	.	ILC	-0.0935547
PBXIP1	9.98963e-05	0.00420919	-1.17425	0.16476	-1.17425	0.301798	T/NK	Non-lesional	**	ILC	-0.277614
PDCD4	0.000609191	0.0148475	-0.79505	0.196796	-0.79505	0.231963	T/NK	Non-lesional	*	ILC	-0.0620708
PDCD6	0.00063032	0.0152133	-0.763118	0.212815	-0.763118	0.22325	T/NK	Non-lesional	*	ILC	-0.0448227
PDE4A	0.000207895	0.0076004	1.0503	0.368421	1.0503	0.283158	T/NK	Non-lesional	**	ILC	0.960066
PDE4B	0.00220546	0.0342673	0.789901	0.372998	0.789901	0.258047	T/NK	Non-lesional	*	ILC	0.11954
PDLIM2	0.0106489	0.0870826	-1.03038	0.0778032	-1.03038	0.403435	T/NK	Non-lesional	.	ILC	-0.201115
PEX2	0.00422224	0.0514533	-1.14469	0.0846682	-1.14469	0.400092	T/NK	Non-lesional	.	ILC	0.0412487
PGAM1	0.0107674	0.0874764	-0.555984	0.24714	-0.555984	0.21802	T/NK	Non-lesional	.	ILC	-0.155921
PHB	0.00594225	0.061697	-0.630516	0.196796	-0.630516	0.229199	T/NK	Non-lesional	.	ILC	0.0363845
PHF5A	0.00903262	0.0785973	-0.942841	0.0869565	-0.942841	0.361129	T/NK	Non-lesional	.	ILC	-0.0621308
PHLDA2	6.22359e-05	0.00309437	0.837836	0.643021	0.837836	0.209241	T/NK	Non-lesional	**	ILC	0.616413
PIH1D1	0.00713927	0.0689824	-0.888176	0.0983982	-0.888176	0.330143	T/NK	Non-lesional	.	ILC	0.0191287
PIK3R1	0.0019346	0.0329946	0.872677	0.370709	0.872677	0.2815	T/NK	Non-lesional	*	ILC	0.314979
PIM3	0.00874666	0.0770162	0.743099	0.354691	0.743099	0.283431	T/NK	Non-lesional	.	ILC	0.126056
PITPNA	0.00466908	0.0539875	-1.21242	0.0686499	-1.21242	0.428567	T/NK	Non-lesional	.	ILC	0.041309
PJA2	0.008454	0.0762436	0.835207	0.215103	0.835207	0.317162	T/NK	Non-lesional	.	ILC	0.287868
PLEKHO1	0.00544638	0.0592112	-0.58879	0.311213	-0.58879	0.211843	T/NK	Non-lesional	.	ILC	0.319247
PNKD	0.00270345	0.0379705	-0.89436	0.0961098	-0.89436	0.298161	T/NK	Non-lesional	*	ILC	-0.052721
PPP1CA	0.00985096	0.0827348	-0.55834	0.228833	-0.55834	0.216326	T/NK	Non-lesional	.	ILC	-0.177009
PPP1R35	0.000217846	0.00762769	-1.41038	0.0846682	-1.41038	0.381456	T/NK	Non-lesional	**	ILC	-0.186591
PPP1R7	0.00647916	0.0657436	-0.810941	0.116705	-0.810941	0.297867	T/NK	Non-lesional	.	ILC	-0.0692814
PRDX2	0.00262396	0.0371937	-0.521502	0.377574	-0.521502	0.173333	T/NK	Non-lesional	*	ILC	-0.0471354
PRDX5	0.00184884	0.0329946	-0.594887	0.322654	-0.594887	0.191067	T/NK	Non-lesional	*	ILC	-0.0132596
PRR13	0.00362782	0.0462501	-0.797863	0.128146	-0.797863	0.27429	T/NK	Non-lesional	*	ILC	-0.236437
PSMB7	0.00302748	0.0407598	-0.699616	0.201373	-0.699616	0.235963	T/NK	Non-lesional	*	ILC	-0.0716342
PSMF1	0.00662787	0.066439	-0.835702	0.0778032	-0.835702	0.307811	T/NK	Non-lesional	.	ILC	-0.0985114
PTGDS	0.00079238	0.0177465	-1.58588	0.501144	-1.58588	0.472631	T/NK	Non-lesional	*	ILC	0.665986
PTPN4	0.00776932	0.0725097	-0.851416	0.114416	-0.851416	0.319849	T/NK	Non-lesional	.	ILC	0.155287
RAB4A	0.00980573	0.0826341	-0.927728	0.0892449	-0.927728	0.359222	T/NK	Non-lesional	.	ILC	-0.12252
RAB8B	0.00283414	0.038976	0.625337	0.517162	0.625337	0.209481	T/NK	Non-lesional	*	ILC	0.314188
RCSD1	0.00581694	0.0610165	-1.05048	0.0938215	-1.05048	0.380897	T/NK	Non-lesional	.	ILC	-0.0647689
REL	2.06115e-05	0.00138487	0.740694	1.98856	0.740694	0.173947	T/NK	Non-lesional	**	ILC	0.748707
RER1	0.00191946	0.0329946	-0.818952	0.185355	-0.818952	0.263972	T/NK	Non-lesional	*	ILC	-0.108119
RGCC	7.09018e-08	1.03683e-05	0.684032	2.1762	0.684032	0.126934	T/NK	Non-lesional	***	ILC	0.631113
RGS10	1.35559e-05	0.00102121	-0.655009	0.654462	-0.655009	0.150545	T/NK	Non-lesional	**	ILC	0.250058
RGS14	0.000427885	0.0115622	-1.15467	0.100686	-1.15467	0.32782	T/NK	Non-lesional	*	ILC	-0.103937
RGS19	0.00229909	0.0352811	-1.07293	0.0846682	-1.07293	0.351942	T/NK	Non-lesional	*	ILC	-0.119596
RGS2	4.76789e-05	0.00252191	-0.847096	0.411899	-0.847096	0.208299	T/NK	Non-lesional	**	ILC	-0.301057
RHOB	0.0119554	0.0940543	-0.699391	0.185355	-0.699391	0.278259	T/NK	Non-lesional	.	ILC	0.20026
RHOC	0.00542422	0.0592112	-0.587536	0.256293	-0.587536	0.211291	T/NK	Non-lesional	.	ILC	0.0444904
RP1-34B20.21	0.00482077	0.0554835	-1.09779	0.128146	-1.09779	0.389458	T/NK	Non-lesional	.	ILC	-0.155209
RRAD	0.00186258	0.0329946	1.07485	0.556064	1.07485	0.345466	T/NK	Non-lesional	*	ILC	1.16965
RSRP1	0.000252991	0.00827548	0.540177	0.947368	0.540177	0.147621	T/NK	Non-lesional	**	ILC	0.13905
RTFDC1	0.00679868	0.067606	-0.745861	0.1373	-0.745861	0.275576	T/NK	Non-lesional	.	ILC	-0.0291227
RUNX3	0.000515979	0.0129992	0.5979	1.04348	0.5979	0.17219	T/NK	Non-lesional	*	ILC	0.512073
SAMSN1	2.22021e-08	3.78501e-06	1.04221	0.988558	1.04221	0.186312	T/NK	Non-lesional	***	ILC	0.375912
SAP30BP	0.00442354	0.0520097	-0.950945	0.0938215	-0.950945	0.334103	T/NK	Non-lesional	.	ILC	-0.0466252
SCAMP2	0.0123837	0.0962062	-1.00278	0.0663616	-1.00278	0.400947	T/NK	Non-lesional	.	ILC	-0.147214
SEC62	0.00855225	0.0763429	-0.520781	0.286041	-0.520781	0.198057	T/NK	Non-lesional	.	ILC	-0.173644
SEPW1	0.00463535	0.0539875	-0.507637	0.418764	-0.507637	0.179292	T/NK	Non-lesional	.	ILC	-0.0816273
SET	0.00193545	0.0329946	0.54604	0.556064	0.54604	0.176144	T/NK	Non-lesional	*	ILC	0.146623
SF3B6	0.00427547	0.0515963	-0.520845	0.331808	-0.520845	0.182299	T/NK	Non-lesional	.	ILC	-0.12631
SH3YL1	0.000940316	0.0194802	-1.31409	0.0732265	-1.31409	0.397269	T/NK	Non-lesional	*	ILC	-0.0908783
SKAP1	0.00193774	0.0329946	-0.798297	0.187643	-0.798297	0.257547	T/NK	Non-lesional	*	ILC	-0.100016
SLC25A11	0.000199269	0.0075058	-1.59034	0.0732265	-1.59034	0.427519	T/NK	Non-lesional	**	ILC	-0.0580637
SLC25A37	0.00107298	0.0213394	-1.04635	0.130435	-1.04635	0.319921	T/NK	Non-lesional	*	ILC	0.089326
SLC2A3	0.000341039	0.00985841	0.644156	1.01144	0.644156	0.179834	T/NK	Non-lesional	**	ILC	0.197673
SLC38A2	1.12477e-06	0.000121573	0.650886	1.60412	0.650886	0.133695	T/NK	Non-lesional	***	ILC	0.340537
SLF1	0.00622794	0.0634535	-0.92591	0.0617849	-0.92591	0.338475	T/NK	Non-lesional	.	ILC	-0.197688
SMAP2	0.00198801	0.033054	0.905279	0.299771	0.905279	0.292779	T/NK	Non-lesional	*	ILC	0.15507
SMIM7	0.00487794	0.0554922	-0.941728	0.0938215	-0.941728	0.334541	T/NK	Non-lesional	.	ILC	-0.0788056
SNAP29	0.00533652	0.0589214	-1.09835	0.0709382	-1.09835	0.394242	T/NK	Non-lesional	.	ILC	0.0363784
SPAG7	0.000207349	0.0076004	-0.963527	0.114416	-0.963527	0.259719	T/NK	Non-lesional	**	ILC	-0.0286728
SPINT2	0.000142346	0.00544417	-1.24174	0.121281	-1.24174	0.326425	T/NK	Non-lesional	**	ILC	0.0326221
SPSB3	0.00974093	0.0823672	-0.698152	0.160183	-0.698152	0.270089	T/NK	Non-lesional	.	ILC	-0.139377
SRGN	1.523e-12	8.94576e-10	0.779812	6.36842	0.779812	0.110262	T/NK	Non-lesional	***	ILC	0.415422
SRSF2	0.000292345	0.00904457	0.527643	0.805492	0.527643	0.145678	T/NK	Non-lesional	**	ILC	0.22239
SSBP1	0.00193361	0.0329946	-0.594468	0.336384	-0.594468	0.191749	T/NK	Non-lesional	*	ILC	-0.07025
STK17B	1.48234e-06	0.000147404	0.741546	1.25858	0.741546	0.154052	T/NK	Non-lesional	***	ILC	0.295214
STMN1	0.00578519	0.0609884	0.554053	0.892449	0.554053	0.200765	T/NK	Non-lesional	.	ILC	0.126014
SUN2	0.00720985	0.0689824	-0.650307	0.217391	-0.650307	0.242021	T/NK	Non-lesional	.	ILC	-0.0457318
TAF1D	0.00502477	0.0560161	0.504562	0.620137	0.504562	0.179851	T/NK	Non-lesional	.	ILC	0.138705
TAF7	0.000449855	0.0120252	-0.653973	0.418764	-0.653973	0.186372	T/NK	Non-lesional	*	ILC	-0.044672
TBC1D10C	0.00370944	0.0465741	-0.790794	0.135011	-0.790794	0.272512	T/NK	Non-lesional	*	ILC	-0.254256
TBC1D20	0.00962877	0.0817596	-1.07168	0.0755149	-1.07168	0.413954	T/NK	Non-lesional	.	ILC	0.0104288
TBCB	0.00703489	0.0688333	-0.618532	0.217391	-0.618532	0.229495	T/NK	Non-lesional	.	ILC	-0.137994
TFRC	0.00201827	0.0332279	1.06064	0.194508	1.06064	0.343524	T/NK	Non-lesional	*	ILC	0.138026
TIPARP	5.43223e-05	0.00281344	1.03894	0.450801	1.03894	0.257406	T/NK	Non-lesional	**	ILC	0.434051
TLE4	0.00203556	0.0332922	0.600089	0.569794	0.600089	0.194519	T/NK	Non-lesional	*	ILC	0.106286
TMED9	2.36275e-06	0.000225915	-1.23972	0.19222	-1.23972	0.262674	T/NK	Non-lesional	***	ILC	-0.0630622
TMEM147	0.000412696	0.0113996	-1.01799	0.128146	-1.01799	0.288234	T/NK	Non-lesional	*	ILC	-0.0481018
TNFAIP3	7.60958e-05	0.00350322	0.855093	0.883295	0.855093	0.21613	T/NK	Non-lesional	**	ILC	0.524101
TNFSF12	0.00507805	0.0563573	-0.870161	0.141876	-0.870161	0.310545	T/NK	Non-lesional	.	ILC	-0.0304744
TNFSF14	0.000878306	0.0186621	-0.696914	0.359268	-0.696914	0.209481	T/NK	Non-lesional	*	ILC	0.15168
TPM4	0.00993927	0.0830424	0.576351	0.398169	0.576351	0.223571	T/NK	Non-lesional	.	ILC	0.088302
TPRKB	0.00804101	0.0737636	-0.810724	0.112128	-0.810724	0.305894	T/NK	Non-lesional	.	ILC	-0.0919137
TRIB2	0.0120118	0.0941998	-1.05289	0.100686	-1.05289	0.419176	T/NK	Non-lesional	.	ILC	-0.0807081
TSPAN2	0.000925295	0.0193301	-1.02871	0.121281	-1.02871	0.310571	T/NK	Non-lesional	*	ILC	0.0814195
TSPAN32	0.000853134	0.0184425	-1.07802	0.10984	-1.07802	0.323249	T/NK	Non-lesional	*	ILC	0.281012
TSSC4	0.000458942	0.0121376	-1.27365	0.0823799	-1.27365	0.363522	T/NK	Non-lesional	*	ILC	-0.0679892
TSTD1	0.000294694	0.00904457	-0.59425	0.432494	-0.59425	0.164161	T/NK	Non-lesional	**	ILC	0.0373459
TUBA1B	1.46249e-06	0.000147404	0.615613	1.74371	0.615613	0.127819	T/NK	Non-lesional	***	ILC	0.0706103
TXN2	0.0125188	0.0966515	-0.789655	0.107551	-0.789655	0.31622	T/NK	Non-lesional	.	ILC	-0.123573
TXNIP	9.4816e-05	0.00413531	-0.547755	0.995423	-0.547755	0.140324	T/NK	Non-lesional	**	ILC	-0.100885
U2SURP	3.324e-05	0.00192173	-1.25866	0.125858	-1.25866	0.303288	T/NK	Non-lesional	**	ILC	-0.143623
USB1	0.00283776	0.038976	-1.12196	0.0846682	-1.12196	0.375894	T/NK	Non-lesional	*	ILC	0.0357384
USF2	0.000496854	0.0127338	-0.961729	0.144165	-0.961729	0.276165	T/NK	Non-lesional	*	ILC	-0.105074
VPS28	0.000340029	0.00985841	-0.628043	0.340961	-0.628043	0.175298	T/NK	Non-lesional	**	ILC	-0.00917565
WDR54	0.00199441	0.033054	-1.51996	0.0617849	-1.51996	0.491726	T/NK	Non-lesional	*	ILC	-0.114651
XCL1	2.22855e-11	9.23363e-09	0.809601	6.5286	0.809601	0.121013	T/NK	Non-lesional	***	ILC	3.23303
XCL2	2.85292e-08	4.43273e-06	0.847332	4.23341	0.847332	0.152666	T/NK	Non-lesional	***	ILC	2.66362
YWHAZ	1.96927e-09	6.11949e-07	1.10453	0.805492	1.10453	0.184078	T/NK	Non-lesional	***	ILC	0.0483244
ZAP70	0.00383641	0.047876	-0.879515	0.12357	-0.879515	0.304193	T/NK	Non-lesional	*	ILC	-0.104656
ZBTB1	0.00565986	0.0606483	0.838051	0.352403	0.838051	0.302888	T/NK	Non-lesional	.	ILC	0.214863
ZC3HAV1	0.000122277	0.00489554	0.758674	0.732265	0.758674	0.197493	T/NK	Non-lesional	**	ILC	0.0528439
ZDHHC12	0.0130922	0.0998378	-0.968954	0.0778032	-0.968954	0.39051	T/NK	Non-lesional	.	ILC	-0.0635205
ZFP36	2.05811e-07	2.43641e-05	1.12305	0.878719	1.12305	0.216219	T/NK	Non-lesional	***	ILC	0.156544
ZFP36L1	4.77024e-06	0.000395294	0.575224	1.89016	0.575224	0.125742	T/NK	Non-lesional	***	ILC	0.38647
ZFP36L2	4.44089e-16	5.52003e-13	1.21266	3.02975	1.21266	0.14932	T/NK	Non-lesional	***	ILC	0.173768
ZNF524	0.000606312	0.0148475	-1.21255	0.0892449	-1.21255	0.35364	T/NK	Non-lesional	*	ILC	-0.0480558
ZNF683	0.00666007	0.0664937	-0.511837	0.434783	-0.511837	0.188634	T/NK	Non-lesional	.	ILC	0.88406
ZSWIM7	0.00443526	0.0520097	-0.963922	0.102975	-0.963922	0.338762	T/NK	Non-lesional	.	ILC	0.01304
ALOX5AP	0.000133742	0.0106958	-0.601258	0.520701	-0.601258	0.157419	T/NK	Non-lesional	*	CD8+ CTL	-0.156471
AMD1	0.000142434	0.0106958	0.875898	0.213376	0.875898	0.230263	T/NK	Non-lesional	*	CD8+ CTL	-0.168323
ANAPC16	0.00198282	0.0657907	-0.722635	0.16242	-0.722635	0.233651	T/NK	Non-lesional	.	CD8+ CTL	-0.171056
ANXA2	0.00031245	0.0171866	-0.588296	0.436306	-0.588296	0.1632	T/NK	Non-lesional	*	CD8+ CTL	-0.266429
BRD2	0.000115533	0.0101669	0.905539	0.213376	0.905539	0.234875	T/NK	Non-lesional	*	CD8+ CTL	-0.239264
C12orf57	0.000195744	0.0127802	0.684434	0.318471	0.684434	0.183768	T/NK	Non-lesional	*	CD8+ CTL	0.0958439
CAPZB	0.00022337	0.0137	-0.759405	0.257962	-0.759405	0.205745	T/NK	Non-lesional	*	CD8+ CTL	-0.180598
CCL4	1.65059e-08	5.568e-06	0.986941	1.27229	0.986941	0.174831	T/NK	Non-lesional	***	CD8+ CTL	1.61269
CCL4L2	0.000314182	0.0171866	1.41242	0.436306	1.41242	0.391977	T/NK	Non-lesional	*	CD8+ CTL	0.994498
CD3D	1.23205e-06	0.000207805	-0.526083	0.961783	-0.526083	0.108462	T/NK	Non-lesional	***	CD8+ CTL	0.114549
CD69	0.00290556	0.0816785	0.833488	0.138535	0.833488	0.279924	T/NK	Non-lesional	.	CD8+ CTL	-0.248906
CD8B	0.000467052	0.0214844	-0.663904	0.321656	-0.663904	0.189743	T/NK	Non-lesional	*	CD8+ CTL	0.612199
CKLF	0.00172544	0.0591913	-0.533855	0.347134	-0.533855	0.170353	T/NK	Non-lesional	.	CD8+ CTL	0.0528454
CXCR4	0.0022764	0.0733302	0.60317	0.348726	0.60317	0.197658	T/NK	Non-lesional	.	CD8+ CTL	-0.519497
DDX5	3.14622e-06	0.000489843	0.585011	0.609873	0.585011	0.125511	T/NK	Non-lesional	***	CD8+ CTL	0.0793122
DUSP2	7.06756e-10	7.15237e-07	1.46901	0.291401	1.46901	0.238299	T/NK	Non-lesional	***	CD8+ CTL	-0.0398806
ETS1	0.00342565	0.0912304	0.6767	0.18949	0.6767	0.231215	T/NK	Non-lesional	.	CD8+ CTL	-0.115606
FNBP4	0.00121284	0.0472075	-1.16703	0.0700637	-1.16703	0.360658	T/NK	Non-lesional	*	CD8+ CTL	-0.203364
FXYD5	0.00136955	0.0513329	-0.531122	0.371019	-0.531122	0.165924	T/NK	Non-lesional	.	CD8+ CTL	-0.487652
GMFG	0.000429197	0.0206832	-0.509843	0.493631	-0.509843	0.144782	T/NK	Non-lesional	*	CD8+ CTL	-0.0340058
GNLY	9.06469e-05	0.00873664	1.81779	0.476115	1.81779	0.46439	T/NK	Non-lesional	**	CD8+ CTL	0.345493
GZMA	6.45244e-07	0.000130597	-0.507407	1.53981	-0.507407	0.101947	T/NK	Non-lesional	***	CD8+ CTL	1.31597
GZMK	8.90557e-07	0.000163863	-0.50766	1.8535	-0.50766	0.103301	T/NK	Non-lesional	***	CD8+ CTL	1.81768
HLA-DQB1	0.000164237	0.0110805	-0.814505	0.251592	-0.814505	0.216135	T/NK	Non-lesional	*	CD8+ CTL	0.0696007
IER3	0.00234502	0.0733302	1.03304	0.0955414	1.03304	0.339519	T/NK	Non-lesional	.	CD8+ CTL	-0.0904944
JUND	9.12298e-08	2.05166e-05	0.868972	0.60828	0.868972	0.162626	T/NK	Non-lesional	***	CD8+ CTL	-0.320859
KLF2	0.00252806	0.0763701	0.897129	0.159236	0.897129	0.297066	T/NK	Non-lesional	.	CD8+ CTL	0.13101
KRTDAP	0.000153046	0.011063	0.982223	0.288217	0.982223	0.25943	T/NK	Non-lesional	*	CD8+ CTL	0.181899
LAMTOR4	2.46832e-05	0.00333058	-0.783674	0.30414	-0.783674	0.185807	T/NK	Non-lesional	**	CD8+ CTL	0.0409714
LMNA	0.000235925	0.0140445	-0.701654	0.43949	-0.701654	0.190819	T/NK	Non-lesional	*	CD8+ CTL	-0.617578
MCL1	0.00278919	0.0795875	0.675447	0.176752	0.675447	0.225897	T/NK	Non-lesional	.	CD8+ CTL	-0.26622
MTRNR2L12	0.000462712	0.0214844	0.512921	0.928344	0.512921	0.146488	T/NK	Non-lesional	*	CD8+ CTL	-0.02936
NAA38	0.00237067	0.0733302	-0.851847	0.10828	-0.851847	0.28027	T/NK	Non-lesional	.	CD8+ CTL	-0.139363
NDUFB3	0.00120004	0.0472075	-1.03839	0.100318	-1.03839	0.320601	T/NK	Non-lesional	*	CD8+ CTL	-0.249917
NEAT1	4.59608e-08	1.32892e-05	0.952955	0.570064	0.952955	0.174334	T/NK	Non-lesional	***	CD8+ CTL	-0.190548
PABPC1	8.58247e-05	0.00868546	0.680282	0.36465	0.680282	0.173209	T/NK	Non-lesional	**	CD8+ CTL	-0.205524
PLCG2	2.75335e-14	5.57279e-11	1.07033	1.71656	1.07033	0.140653	T/NK	Non-lesional	***	CD8+ CTL	0.508385
POLR2J3	0.00162618	0.0577436	0.902019	0.0541401	0.902019	0.286249	T/NK	Non-lesional	.	CD8+ CTL	0.17914
PPP1R10	0.00260527	0.0775451	0.842443	0.105096	0.842443	0.279804	T/NK	Non-lesional	.	CD8+ CTL	0.00568764
PSMB9	0.0016844	0.0587798	-0.540205	0.308917	-0.540205	0.171992	T/NK	Non-lesional	.	CD8+ CTL	0.214576
RBM42	0.000645886	0.0278143	-1.02661	0.0621019	-1.02661	0.300918	T/NK	Non-lesional	*	CD8+ CTL	0.034352
RUNX3	0.000377458	0.0190994	1.05906	0.143312	1.05906	0.297877	T/NK	Non-lesional	*	CD8+ CTL	-0.184799
SCML4	0.0033794	0.0911987	-1.16062	0.0859873	-1.16062	0.39599	T/NK	Non-lesional	.	CD8+ CTL	-0.0578554
SEC62	0.000142681	0.0106958	-0.916488	0.165605	-0.916488	0.240961	T/NK	Non-lesional	*	CD8+ CTL	-0.249862
SEPT9	0.00231565	0.0733302	-0.975232	0.113057	-0.975232	0.320121	T/NK	Non-lesional	.	CD8+ CTL	-0.284947
SLC38A2	9.60774e-05	0.00883912	0.696276	0.348726	0.696276	0.178519	T/NK	Non-lesional	**	CD8+ CTL	-0.168386
SRSF7	0.000627768	0.0276218	0.501874	0.482484	0.501874	0.146776	T/NK	Non-lesional	*	CD8+ CTL	0.0170398
SSBP1	7.54826e-05	0.00804088	-0.871598	0.203822	-0.871598	0.220195	T/NK	Non-lesional	**	CD8+ CTL	-0.0583404
TLE4	0.000220196	0.0137	1.00214	0.184713	1.00214	0.271242	T/NK	Non-lesional	*	CD8+ CTL	-0.127
TSPO	0.001418	0.0521825	-0.586897	0.262739	-0.586897	0.183925	T/NK	Non-lesional	.	CD8+ CTL	-0.263546
UBE2S	0.00306919	0.0850965	1.04563	0.0859873	1.04563	0.353168	T/NK	Non-lesional	.	CD8+ CTL	-0.419076
UQCR11	0.0023912	0.0733302	-0.518299	0.33758	-0.518299	0.170674	T/NK	Non-lesional	.	CD8+ CTL	0.091217
YWHAQ	0.00333543	0.0911987	-0.744924	0.140127	-0.744924	0.253807	T/NK	Non-lesional	.	CD8+ CTL	-0.340985
ZFP36	7.33409e-05	0.00804088	1.03023	0.156051	1.03023	0.25982	T/NK	Non-lesional	**	CD8+ CTL	-0.27385
ARPC3	0.00451475	0.0706236	-0.966027	0.514403	-0.966027	0.340179	Plasma	Non-lesional	.	Plasma IgA	-0.20043
DNAJB1	0.000772593	0.0169442	-1.08991	5.79835	-1.08991	0.324142	Plasma	Non-lesional	*	Plasma IgA	-0.110783
FTH1	0.000602632	0.0164971	-0.984414	3.72428	-0.984414	0.286965	Plasma	Non-lesional	*	Plasma IgA	-0.184532
HLA-B	4.08987e-07	8.95682e-05	1.23909	5.39918	1.23909	0.244651	Plasma	Non-lesional	***	Plasma IgA	0.0263262
HSP90AA1	0.000131724	0.00740733	-1.15285	21.8765	-1.15285	0.30154	Plasma	Non-lesional	**	Plasma IgA	-0.0477449
HSPA6	0.00621069	0.0906761	-1.5979	3.76132	-1.5979	0.583931	Plasma	Non-lesional	.	Plasma IgA	-0.107945
HSPD1	0.000232341	0.00848046	-1.53616	1.4856	-1.53616	0.417325	Plasma	Non-lesional	**	Plasma IgA	-0.20875
HSPH1	0.000135294	0.00740733	-1.33386	1.9177	-1.33386	0.349489	Plasma	Non-lesional	**	Plasma IgA	-0.0642762
JCHAIN	0.00222999	0.0406974	0.814928	401.564	0.814928	0.266512	Plasma	Non-lesional	*	Plasma IgA	0.673428
MZT2B	0.000321877	0.0100702	-0.582207	1.35391	-0.582207	0.161858	Plasma	Non-lesional	*	Plasma IgA	-0.066655
PABPC4	0.000212339	0.00848046	-1.02337	0.613169	-1.02337	0.276299	Plasma	Non-lesional	**	Plasma IgA	0.0111955
S100A6	0.00411994	0.0694051	0.874898	6.69547	0.874898	0.304967	Plasma	Non-lesional	.	Plasma IgA	0.252765
UBB	8.9625e-05	0.00740733	-0.956375	3.20988	-0.956375	0.244155	Plasma	Non-lesional	**	Plasma IgA	-0.123166
UBC	0.00192936	0.0384118	-0.754336	21.1646	-0.754336	0.243264	Plasma	Non-lesional	*	Plasma IgA	0.165878
XBP1	0.000773709	0.0169442	-0.892889	1.74074	-0.892889	0.26558	Plasma	Non-lesional	*	Plasma IgA	-0.132798
C1orf186	0.00151392	0.0358021	-0.519961	0.440426	-0.519961	0.163922	Mast	Non-lesional	*	Mast CD63 hi	0.135152
CALM2	0.00107874	0.0280422	-0.556321	0.36383	-0.556321	0.170173	Mast	Non-lesional	*	Mast CD63 hi	-0.186146
CAPN3	0.000196804	0.00956688	-1.57954	0.0638298	-1.57954	0.424257	Mast	Non-lesional	**	Mast CD63 hi	0.0452381
CD37	0.00243206	0.0494895	-0.620788	0.23617	-0.620788	0.204768	Mast	Non-lesional	*	Mast CD63 hi	-0.0996014
CIRBP	0.000176324	0.00907548	-0.572926	0.402128	-0.572926	0.152751	Mast	Non-lesional	**	Mast CD63 hi	-0.0747496
CYSTM1	0.00258289	0.0513642	0.716737	0.238298	0.716737	0.237845	Mast	Non-lesional	.	Mast CD63 hi	0.037071
EAPP	0.00418371	0.0762655	-0.936515	0.0978723	-0.936515	0.326999	Mast	Non-lesional	.	Mast CD63 hi	0.05397
EIF3E	0.00194505	0.0405219	-0.577485	0.251064	-0.577485	0.186376	Mast	Non-lesional	*	Mast CD63 hi	0.12334
EIF4A2	0.00163894	0.0367711	-0.88474	0.114894	-0.88474	0.280969	Mast	Non-lesional	*	Mast CD63 hi	-0.260224
GADD45B	0.000223535	0.00977966	0.732106	0.834043	0.732106	0.198359	Mast	Non-lesional	**	Mast CD63 hi	-0.103819
HDC	0.0059361	0.0980016	0.687473	0.219149	0.687473	0.249873	Mast	Non-lesional	.	Mast CD63 hi	-0.163105
HMGN3	0.0036034	0.0670845	-0.533874	0.276596	-0.533874	0.183402	Mast	Non-lesional	.	Mast CD63 hi	-0.0348219
HSPA1A	0	0	-0.965215	2.62766	-0.965215	0.107673	Mast	Non-lesional	***	Mast CD63 hi	-0.494921
HSPA1B	0	0	-1.25097	0.814894	-1.25097	0.131798	Mast	Non-lesional	***	Mast CD63 hi	-0.473377
HSPA6	5.38237e-05	0.00392464	-1.40685	0.142553	-1.40685	0.348369	Mast	Non-lesional	**	Mast CD63 hi	-0.27692
JUN	0.000269399	0.0104181	-0.606993	0.529787	-0.606993	0.166615	Mast	Non-lesional	*	Mast CD63 hi	-0.00646257
JUND	0.000872027	0.0254341	0.730848	0.348936	0.730848	0.219549	Mast	Non-lesional	*	Mast CD63 hi	-0.469193
LGALS1	6.86867e-05	0.00429292	0.517989	1.19574	0.517989	0.130122	Mast	Non-lesional	**	Mast CD63 hi	0.117272
MRPL16	0.00525572	0.0901717	-0.958096	0.087234	-0.958096	0.34329	Mast	Non-lesional	.	Mast CD63 hi	-0.0775532
NFKBIA	0.000382779	0.0124049	0.840552	0.429787	0.840552	0.236663	Mast	Non-lesional	*	Mast CD63 hi	-0.43857
PSAP	0.00024523	0.0102179	-0.857414	0.170213	-0.857414	0.233807	Mast	Non-lesional	*	Mast CD63 hi	-0.109414
RMRP	3.44699e-06	0.000301612	-0.931575	0.570213	-0.931575	0.200675	Mast	Non-lesional	***	Mast CD63 hi	0.133597
SDCBP	0.000285754	0.0104181	0.935836	0.285106	0.935836	0.257957	Mast	Non-lesional	*	Mast CD63 hi	-0.369372
SELK	0.000210976	0.009716	0.778924	0.429787	0.778924	0.210208	Mast	Non-lesional	**	Mast CD63 hi	-0.690676
SH3BGRL3	8.17435e-12	2.38419e-09	0.803461	1.55532	0.803461	0.117543	Mast	Non-lesional	***	Mast CD63 hi	0.112351
SYPL1	0.00052228	0.0163212	-0.785341	0.144681	-0.785341	0.226384	Mast	Non-lesional	*	Mast CD63 hi	-0.0907445
TMED10	0.00175267	0.0374045	-1.01372	0.1	-1.01372	0.323954	Mast	Non-lesional	*	Mast CD63 hi	-0.204222
TOMM20	0.000314895	0.0110213	-1.04854	0.110638	-1.04854	0.29104	Mast	Non-lesional	*	Mast CD63 hi	-0.169109
TPSD1	0.000365559	0.0123025	-1.42297	0.0744681	-1.42297	0.399286	Mast	Non-lesional	*	Mast CD63 hi	-0.115782
TRMT112	0.00163043	0.0367711	-0.583474	0.280851	-0.583474	0.185206	Mast	Non-lesional	*	Mast CD63 hi	-0.022373
UBB	9.50604e-10	1.92462e-07	-0.605108	3.45319	-0.605108	0.0989145	Mast	Non-lesional	***	Mast CD63 hi	-0.263068
UBC	1.95297e-09	2.84808e-07	-0.679814	1.01489	-0.679814	0.113271	Mast	Non-lesional	***	Mast CD63 hi	-0.286264
UBXN1	0.000711507	0.0214679	-1.05858	0.0787234	-1.05858	0.312718	Mast	Non-lesional	*	Mast CD63 hi	-0.0849125
ABRACL	0.00593196	0.0623035	0.557457	0.163054	0.557457	0.2026	Mast	Non-lesional	.	Mast CD69 hi	-0.0502928
AC020571.3	3.68741e-06	0.00012289	-0.945319	0.148916	-0.945319	0.204249	Mast	Non-lesional	***	Mast CD69 hi	-0.0266928
ACSL4	6.214e-05	0.00138953	1.14307	0.104618	1.14307	0.285445	Mast	Non-lesional	**	Mast CD69 hi	-0.144727
AFF4	0.00119641	0.0173504	1.01994	0.065033	1.01994	0.314822	Mast	Non-lesional	*	Mast CD69 hi	0.017514
AHR	0.00848613	0.0797098	0.614188	0.141376	0.614188	0.233346	Mast	Non-lesional	.	Mast CD69 hi	-0.0813884
AHSA2	0.00107575	0.0160714	-1.05585	0.0603205	-1.05585	0.322899	Mast	Non-lesional	*	Mast CD69 hi	-0.0326224
ANAPC13	0.00360227	0.0421806	-0.842286	0.065033	-0.842286	0.289342	Mast	Non-lesional	*	Mast CD69 hi	-0.0526223
ANKRD11	0.000366485	0.00661583	1.55681	0.0518379	1.55681	0.436923	Mast	Non-lesional	**	Mast CD69 hi	0.0272106
ANKRD28	0.00411457	0.0470664	0.539293	0.199811	0.539293	0.187957	Mast	Non-lesional	*	Mast CD69 hi	0.104899
ANXA2	7.56025e-05	0.00167973	0.899354	0.132893	0.899354	0.227229	Mast	Non-lesional	**	Mast CD69 hi	-0.0261816
ANXA4	0.0116203	0.0975201	0.876082	0.0527804	0.876082	0.347173	Mast	Non-lesional	.	Mast CD69 hi	-0.00261591
AREG	1.49298e-11	1.23207e-09	2.68043	0.277097	2.68043	0.397184	Mast	Non-lesional	***	Mast CD69 hi	0.19525
ARF6	0.00181503	0.0242892	0.642753	0.163054	0.642753	0.206081	Mast	Non-lesional	*	Mast CD69 hi	0.0610962
ARFGAP3	0.00917314	0.0843145	0.962881	0.0461828	0.962881	0.369552	Mast	Non-lesional	.	Mast CD69 hi	-0.0820012
ARHGEF6	0.00464689	0.0514572	-0.92842	0.0433553	-0.92842	0.328	Mast	Non-lesional	.	Mast CD69 hi	-0.0812125
ATF3	1.78565e-05	0.000491195	1.00269	0.196984	1.00269	0.23372	Mast	Non-lesional	***	Mast CD69 hi	0.294144
ATOX1	0.00347689	0.0413197	0.57482	0.147974	0.57482	0.196715	Mast	Non-lesional	*	Mast CD69 hi	0.0320849
ATP1B3	1.3465e-07	6.5732e-06	1.36399	0.178134	1.36399	0.258704	Mast	Non-lesional	***	Mast CD69 hi	-0.107176
ATP5I	5.85955e-06	0.000184629	0.543956	0.403393	0.543956	0.120042	Mast	Non-lesional	***	Mast CD69 hi	0.0317582
ATP6V0B	5.91615e-05	0.00134904	0.605368	0.267672	0.605368	0.150734	Mast	Non-lesional	**	Mast CD69 hi	-0.0278664
BAG3	0	0	-1.23929	0.581527	-1.23929	0.136653	Mast	Non-lesional	***	Mast CD69 hi	0.0719186
BAZ1A	0.00205406	0.0269387	0.765118	0.113101	0.765118	0.248229	Mast	Non-lesional	*	Mast CD69 hi	0.0381488
BEX4	0.000582441	0.00975237	-0.881741	0.0885957	-0.881741	0.256345	Mast	Non-lesional	**	Mast CD69 hi	-0.0420388
BRD2	9.81996e-06	0.000290906	0.83325	0.224317	0.83325	0.188471	Mast	Non-lesional	***	Mast CD69 hi	0.188572
BST2	2.25785e-06	8.23759e-05	-0.734572	0.221489	-0.734572	0.155338	Mast	Non-lesional	***	Mast CD69 hi	-0.179472
BTG2	6.09603e-05	0.00138097	1.11604	0.0895382	1.11604	0.27838	Mast	Non-lesional	**	Mast CD69 hi	0.1499
BUD31	0.00587769	0.06211	0.672776	0.0961357	0.672776	0.244244	Mast	Non-lesional	.	Mast CD69 hi	-0.0497064
C14orf119	0.00506812	0.0552393	-0.884613	0.0593779	-0.884613	0.315632	Mast	Non-lesional	.	Mast CD69 hi	-0.0565132
C1orf186	1.23408e-11	1.04325e-09	-0.854787	0.525919	-0.854787	0.126146	Mast	Non-lesional	***	Mast CD69 hi	-0.0858191
C2orf88	0.00130468	0.0183822	-1.18524	0.0395853	-1.18524	0.368666	Mast	Non-lesional	*	Mast CD69 hi	0.00333771
C7orf55	8.22658e-06	0.000247942	-1.13582	0.0933082	-1.13582	0.254713	Mast	Non-lesional	***	Mast CD69 hi	-0.0371011
C9orf78	0.0070494	0.0704127	-0.759435	0.0603205	-0.759435	0.281846	Mast	Non-lesional	.	Mast CD69 hi	-0.075669
CACYBP	1.73246e-11	1.39644e-09	-0.586089	1.00189	-0.586089	0.0871254	Mast	Non-lesional	***	Mast CD69 hi	0.121812
CAMTA1	0.00191344	0.0254099	0.666408	0.128181	0.666408	0.214738	Mast	Non-lesional	*	Mast CD69 hi	0.0103448
CAPN3	5.53236e-05	0.00129562	-1.45943	0.0622055	-1.45943	0.361969	Mast	Non-lesional	**	Mast CD69 hi	-0.00625179
CBX4	0.00958503	0.0867408	-0.736432	0.066918	-0.736432	0.284287	Mast	Non-lesional	.	Mast CD69 hi	0.0365764
CCDC28A	0.0100089	0.0894095	-1.00283	0.0339303	-1.00283	0.389369	Mast	Non-lesional	.	Mast CD69 hi	-0.029737
CCDC85B	0.00126305	0.0180154	0.719132	0.131008	0.719132	0.223039	Mast	Non-lesional	*	Mast CD69 hi	0.0726828
CCL2	1.8894e-08	1.00749e-06	-0.913251	2.67012	-0.913251	0.162447	Mast	Non-lesional	***	Mast CD69 hi	0.0702339
CCNDBP1	0.000549991	0.00936386	-1.07037	0.0574929	-1.07037	0.30979	Mast	Non-lesional	**	Mast CD69 hi	-0.0883127
CCNG2	0.00667251	0.0680855	-0.729401	0.0697455	-0.729401	0.268878	Mast	Non-lesional	.	Mast CD69 hi	-0.0221887
CD37	5.69995e-07	2.43902e-05	-0.568877	0.441093	-0.568877	0.11375	Mast	Non-lesional	***	Mast CD69 hi	0.0255195
CD52	2.8256e-06	9.89244e-05	1.65975	0.072573	1.65975	0.354412	Mast	Non-lesional	***	Mast CD69 hi	-0.143269
CD69	6.17059e-05	0.00138878	0.80131	0.32328	0.80131	0.200018	Mast	Non-lesional	**	Mast CD69 hi	0.163798
CDC42EP3	5.25358e-13	4.92132e-11	1.28026	0.337418	1.28026	0.177357	Mast	Non-lesional	***	Mast CD69 hi	-0.00848426
CDK2AP2	0.00791973	0.0768902	0.7417	0.0867107	0.7417	0.27931	Mast	Non-lesional	.	Mast CD69 hi	0.0118823
CDKN2C	4.44149e-08	2.26385e-06	-0.938039	0.344015	-0.938039	0.171415	Mast	Non-lesional	***	Mast CD69 hi	0.058578
CDV3	0.00550452	0.0592506	0.765946	0.0810556	0.765946	0.275925	Mast	Non-lesional	.	Mast CD69 hi	-0.0372414
CEBPG	0.00543579	0.058693	1.05107	0.0471254	1.05107	0.378082	Mast	Non-lesional	.	Mast CD69 hi	0.0442075
CHCHD1	0.00856003	0.0801867	1.03678	0.0405278	1.03678	0.394343	Mast	Non-lesional	.	Mast CD69 hi	-0.0495328
CHTOP	0.0109802	0.0947364	-0.911067	0.0480679	-0.911067	0.358218	Mast	Non-lesional	.	Mast CD69 hi	-0.0690522
CITED2	7.8431e-05	0.00173148	-0.670678	0.29312	-0.670678	0.169829	Mast	Non-lesional	**	Mast CD69 hi	0.0910706
CLINT1	0.00574108	0.0610386	0.685111	0.0999057	0.685111	0.24803	Mast	Non-lesional	.	Mast CD69 hi	0.00331487
CMTM6	0.00464437	0.0514572	-0.688738	0.0904807	-0.688738	0.243309	Mast	Non-lesional	.	Mast CD69 hi	-0.130434
CNRIP1	0.00232534	0.0301859	-0.835095	0.0848256	-0.835095	0.274234	Mast	Non-lesional	*	Mast CD69 hi	-0.135833
COA6	0.0109879	0.0947364	-0.779245	0.0593779	-0.779245	0.306417	Mast	Non-lesional	.	Mast CD69 hi	-0.0658264
COX14	0.00985731	0.0885662	-0.559061	0.110273	-0.559061	0.216624	Mast	Non-lesional	.	Mast CD69 hi	-0.051099
CPEB2	0.00611463	0.0640282	0.983275	0.0565504	0.983275	0.358654	Mast	Non-lesional	.	Mast CD69 hi	0.104783
CRBN	4.97201e-05	0.00121359	-0.655302	0.212064	-0.655302	0.161526	Mast	Non-lesional	**	Mast CD69 hi	-0.0817293
CREM	2.32251e-07	1.08781e-05	0.865988	0.595664	0.865988	0.167455	Mast	Non-lesional	***	Mast CD69 hi	0.0302096
CRYAB	5.33508e-05	0.00126653	-1.56626	0.0490104	-1.56626	0.387645	Mast	Non-lesional	**	Mast CD69 hi	-0.0574614
CSDE1	0.000962729	0.0149633	-0.572176	0.166824	-0.572176	0.173324	Mast	Non-lesional	*	Mast CD69 hi	-0.0537571
CSK	0.000513187	0.00889354	-1.00166	0.0377003	-1.00166	0.288348	Mast	Non-lesional	**	Mast CD69 hi	-0.0560983
CSNK1A1	2.55212e-05	0.000680433	0.974069	0.141376	0.974069	0.231363	Mast	Non-lesional	***	Mast CD69 hi	-0.0468124
CTD-3252C9.4	6.87633e-07	2.90651e-05	1.31328	0.131951	1.31328	0.264516	Mast	Non-lesional	***	Mast CD69 hi	0.101531
CTSD	3.20562e-06	0.000110007	-0.530609	0.520264	-0.530609	0.113933	Mast	Non-lesional	***	Mast CD69 hi	-0.150577
CYCS	3.7223e-05	0.000948639	0.943793	0.160226	0.943793	0.22885	Mast	Non-lesional	***	Mast CD69 hi	0.0334057
CYSTM1	1.43898e-05	0.000405489	0.700563	0.254477	0.700563	0.161501	Mast	Non-lesional	***	Mast CD69 hi	-0.0788581
DBI	1.73179e-07	8.33663e-06	0.526949	0.779453	0.526949	0.100831	Mast	Non-lesional	***	Mast CD69 hi	-0.0465031
DCBLD2	0.00301326	0.0371671	0.852772	0.0885957	0.852772	0.287479	Mast	Non-lesional	*	Mast CD69 hi	0.0148679
DCN	0.0117351	0.098246	0.747075	0.0697455	0.747075	0.296457	Mast	Non-lesional	.	Mast CD69 hi	0.0420096
DDIT3	6.31317e-12	5.47036e-10	1.75629	0.253534	1.75629	0.255558	Mast	Non-lesional	***	Mast CD69 hi	0.154041
DDX39A	0.00186797	0.0249015	1.03009	0.0574929	1.03009	0.33117	Mast	Non-lesional	*	Mast CD69 hi	-0.0545884
DDX6	0.0110726	0.0949941	0.877963	0.0499529	0.877963	0.3456	Mast	Non-lesional	.	Mast CD69 hi	-0.0361444
DNAJA4	0.000384076	0.00689745	-0.769478	0.227144	-0.769478	0.216706	Mast	Non-lesional	**	Mast CD69 hi	0.0922372
DNAJB1	0	0	-0.669741	11.5523	-0.669741	0.0583992	Mast	Non-lesional	***	Mast CD69 hi	0.485658
DNAJB4	1.83285e-08	9.92601e-07	-0.959396	0.277097	-0.959396	0.170496	Mast	Non-lesional	***	Mast CD69 hi	0.038691
DRAP1	8.71739e-05	0.00188841	0.678303	0.199811	0.678303	0.17287	Mast	Non-lesional	**	Mast CD69 hi	0.0107195
DUSP10	0.00816665	0.0786207	1.01011	0.0565504	1.01011	0.381881	Mast	Non-lesional	.	Mast CD69 hi	0.0165411
DUSP14	1.32461e-05	0.00037943	1.3007	0.0848256	1.3007	0.2986	Mast	Non-lesional	***	Mast CD69 hi	-0.0505809
DUSP2	4.77458e-05	0.00117367	1.23074	0.172479	1.23074	0.302661	Mast	Non-lesional	**	Mast CD69 hi	0.159069
ECH1	0.00339997	0.0406355	-0.672733	0.110273	-0.672733	0.229676	Mast	Non-lesional	*	Mast CD69 hi	-0.0853114
EFHD2	0.00843242	0.0794671	0.795797	0.0659755	0.795797	0.302097	Mast	Non-lesional	.	Mast CD69 hi	-0.00435616
EGR1	2.68674e-13	2.91007e-11	-1.14871	0.416588	-1.14871	0.15716	Mast	Non-lesional	***	Mast CD69 hi	0.0603043
EGR3	1.46711e-05	0.00041008	-0.777319	0.260132	-0.777319	0.179371	Mast	Non-lesional	***	Mast CD69 hi	0.0671039
EID1	0.000194329	0.00375249	-0.606383	0.228087	-0.606383	0.162732	Mast	Non-lesional	**	Mast CD69 hi	-0.0787877
EIF1AY	0.000450757	0.00801192	-1.26383	0.0772856	-1.26383	0.360227	Mast	Non-lesional	**	Mast CD69 hi	-0.0737043
EIF3D	0.00791124	0.0768902	-0.658942	0.0867107	-0.658942	0.248111	Mast	Non-lesional	.	Mast CD69 hi	-0.0575851
EIF3J	2.61062e-05	0.000690718	1.14865	0.0933082	1.14865	0.273161	Mast	Non-lesional	***	Mast CD69 hi	-0.0784874
EIF4G2	0.000551133	0.00936386	0.673225	0.180019	0.673225	0.194878	Mast	Non-lesional	**	Mast CD69 hi	-0.0671576
EIF5B	4.66498e-05	0.00115492	0.898482	0.123468	0.898482	0.220659	Mast	Non-lesional	**	Mast CD69 hi	-0.0585583
ELL2	5.7993e-05	0.00134002	0.846615	0.175306	0.846615	0.210557	Mast	Non-lesional	**	Mast CD69 hi	0.125974
EPB41L4A-AS1	1.38505e-05	0.00039349	-0.708045	0.220547	-0.708045	0.162911	Mast	Non-lesional	***	Mast CD69 hi	0.0150503
ERN1	0.000161869	0.00322436	-0.841756	0.131008	-0.841756	0.223152	Mast	Non-lesional	**	Mast CD69 hi	-0.0875974
EZR	3.5231e-09	2.10565e-07	1.2955	0.214892	1.2955	0.219384	Mast	Non-lesional	***	Mast CD69 hi	0.0216165
FAM107B	2.72966e-10	1.8922e-08	1.23153	0.264844	1.23153	0.195066	Mast	Non-lesional	***	Mast CD69 hi	-0.0499781
FAM46A	1.77645e-06	6.69257e-05	-0.534883	0.71065	-0.534883	0.111963	Mast	Non-lesional	***	Mast CD69 hi	0.13318
FBXO34	0.00015859	0.0031773	1.65753	0.0339303	1.65753	0.438824	Mast	Non-lesional	**	Mast CD69 hi	0.0708494
FDX1	0.00169894	0.0230021	0.797452	0.114986	0.797452	0.254098	Mast	Non-lesional	*	Mast CD69 hi	-0.143291
FLNA	0.00694504	0.0697725	0.903843	0.066918	0.903843	0.334822	Mast	Non-lesional	.	Mast CD69 hi	-0.0113783
FOSB	4.11405e-06	0.000134522	0.608941	0.797361	0.608941	0.132219	Mast	Non-lesional	***	Mast CD69 hi	0.317428
FOSL2	0.00713489	0.0709783	0.713737	0.100848	0.713737	0.265282	Mast	Non-lesional	.	Mast CD69 hi	0.0231362
FST	0.00254743	0.0319906	-1.35262	0.0565504	-1.35262	0.448235	Mast	Non-lesional	*	Mast CD69 hi	-0.0486016
FTH1	0	0	0.724092	26.4383	0.724092	0.0495584	Mast	Non-lesional	***	Mast CD69 hi	0.072417
FTL	0	0	0.548375	10.7172	0.548375	0.042498	Mast	Non-lesional	***	Mast CD69 hi	0.170817
G3BP2	0.00065041	0.0107349	0.74798	0.148916	0.74798	0.21937	Mast	Non-lesional	*	Mast CD69 hi	0.0485256
GADD45B	2.06858e-07	9.82152e-06	0.528636	3.26296	0.528636	0.101796	Mast	Non-lesional	***	Mast CD69 hi	0.410816
GAPDH	0	0	0.762686	1.55325	0.762686	0.08292	Mast	Non-lesional	***	Mast CD69 hi	-0.0126705
GCSAML	0.000184001	0.00360309	0.596871	0.294062	0.596871	0.15959	Mast	Non-lesional	**	Mast CD69 hi	-0.0451977
GLUL	1.53773e-08	8.59641e-07	0.763092	0.903864	0.763092	0.134886	Mast	Non-lesional	***	Mast CD69 hi	-0.127016
GPRC5C	0.00408803	0.0469176	0.792484	0.0838831	0.792484	0.276003	Mast	Non-lesional	*	Mast CD69 hi	0.0297672
GRHPR	0.0032142	0.0389525	-0.822984	0.0772856	-0.822984	0.279312	Mast	Non-lesional	*	Mast CD69 hi	-0.0112298
GTF3C6	0.010413	0.09114	0.756364	0.0490104	0.756364	0.295246	Mast	Non-lesional	.	Mast CD69 hi	0.0296099
H1FX	0.000211795	0.00403342	-0.779292	0.146089	-0.779292	0.210363	Mast	Non-lesional	**	Mast CD69 hi	-0.0518302
H2AFZ	2.04281e-14	2.72322e-12	0.751675	1.48351	0.751675	0.098278	Mast	Non-lesional	***	Mast CD69 hi	0.138739
HBP1	0.00114927	0.0170236	0.997758	0.0754006	0.997758	0.306891	Mast	Non-lesional	*	Mast CD69 hi	0.0459817
HERPUD1	0.000117853	0.00243141	0.558077	0.392083	0.558077	0.144934	Mast	Non-lesional	**	Mast CD69 hi	0.198014
HES1	1.25896e-10	9.28412e-09	1.36641	0.37606	1.36641	0.212438	Mast	Non-lesional	***	Mast CD69 hi	0.20169
HIBCH	0.00205965	0.0269387	-0.829991	0.061263	-0.829991	0.269347	Mast	Non-lesional	*	Mast CD69 hi	0.0241645
HIST1H4C	5.10545e-05	0.00122038	1.08858	0.159284	1.08858	0.268736	Mast	Non-lesional	**	Mast CD69 hi	-0.0167093
HNRNPAB	0.00130356	0.0183822	0.700241	0.135721	0.700241	0.217791	Mast	Non-lesional	*	Mast CD69 hi	0.0268005
HSPA1A	0	0	-1.08626	20.18	-1.08626	0.0521855	Mast	Non-lesional	***	Mast CD69 hi	0.367355
HSPA1B	0	0	-1.05839	5.81433	-1.05839	0.0572619	Mast	Non-lesional	***	Mast CD69 hi	0.409942
HSPA6	0	0	-1.83595	2.20924	-1.83595	0.139946	Mast	Non-lesional	***	Mast CD69 hi	0.0600756
HSPD1	3.52358e-09	2.10565e-07	-0.53305	2.33459	-0.53305	0.0902688	Mast	Non-lesional	***	Mast CD69 hi	0.187985
HSPH1	0	0	-0.862896	7.75118	-0.862896	0.0749662	Mast	Non-lesional	***	Mast CD69 hi	0.387396
IDH3B	0.00784006	0.0765455	-1.08005	0.0292177	-1.08005	0.406204	Mast	Non-lesional	.	Mast CD69 hi	-0.0710034
IDH3G	0.00253455	0.0319445	-0.640323	0.114986	-0.640323	0.212084	Mast	Non-lesional	*	Mast CD69 hi	-0.0835552
IER5	1.77636e-15	2.56536e-13	-1.03615	0.594722	-1.03615	0.130353	Mast	Non-lesional	***	Mast CD69 hi	0.0596484
IFI16	0.00424489	0.0479244	0.537875	0.195099	0.537875	0.18811	Mast	Non-lesional	*	Mast CD69 hi	0.0714282
IFITM2	0.00077106	0.0124883	0.613249	0.180019	0.613249	0.182353	Mast	Non-lesional	*	Mast CD69 hi	-0.0633132
IFRD1	0.00643117	0.0665386	0.63267	0.143261	0.63267	0.232177	Mast	Non-lesional	.	Mast CD69 hi	0.10514
IMP3	3.18814e-06	0.000110007	-1.10153	0.105561	-1.10153	0.236464	Mast	Non-lesional	***	Mast CD69 hi	-0.0873416
INSIG1	0.00830233	0.0792724	0.844374	0.0659755	0.844374	0.319897	Mast	Non-lesional	.	Mast CD69 hi	0.0773628
IQGAP1	0.00316457	0.0384856	0.729233	0.112158	0.729233	0.24709	Mast	Non-lesional	*	Mast CD69 hi	-0.00888711
IRF2BP2	0.00841885	0.0794671	-0.553248	0.125353	-0.553248	0.209978	Mast	Non-lesional	.	Mast CD69 hi	-0.0855522
IRF2BPL	0.00331923	0.0398522	-0.920495	0.0499529	-0.920495	0.313465	Mast	Non-lesional	*	Mast CD69 hi	-0.0297137
ISG15	0.0114633	0.0969068	0.93277	0.0461828	0.93277	0.368939	Mast	Non-lesional	.	Mast CD69 hi	-0.024183
ITM2C	7.16316e-09	4.13792e-07	-0.994968	0.228087	-0.994968	0.17193	Mast	Non-lesional	***	Mast CD69 hi	-0.0762791
JKAMP	0.00833617	0.0793768	-1.07647	0.0311027	-1.07647	0.408039	Mast	Non-lesional	.	Mast CD69 hi	-0.0302444
JUND	0	0	0.844016	1.48633	0.844016	0.0967597	Mast	Non-lesional	***	Mast CD69 hi	0.0793517
KLF4	0.00350916	0.0415111	1.06556	0.066918	1.06556	0.365016	Mast	Non-lesional	*	Mast CD69 hi	0.118969
KRT15	0.00457613	0.0511641	-1.25399	0.0367578	-1.25399	0.442256	Mast	Non-lesional	.	Mast CD69 hi	-0.0199775
LACTB	5.47042e-05	0.00128983	1.10958	0.0895382	1.10958	0.27502	Mast	Non-lesional	**	Mast CD69 hi	0.0759014
LCP1	0.000504493	0.00878679	0.713753	0.161169	0.713753	0.205198	Mast	Non-lesional	**	Mast CD69 hi	0.0289983
LEO1	0.00566185	0.0603814	0.857391	0.0744581	0.857391	0.309891	Mast	Non-lesional	.	Mast CD69 hi	-0.0307105
LGALS1	1.37002e-13	1.58282e-11	0.727467	1.39585	0.727467	0.0983171	Mast	Non-lesional	***	Mast CD69 hi	-0.0718785
LIF	0.00248996	0.0317287	0.739905	0.111216	0.739905	0.244632	Mast	Non-lesional	*	Mast CD69 hi	0.0568688
LMNA	3.92353e-13	3.88541e-11	1.15497	0.419416	1.15497	0.159127	Mast	Non-lesional	***	Mast CD69 hi	-0.0854772
LRRFIP1	0.00010129	0.00214068	0.579779	0.262017	0.579779	0.14914	Mast	Non-lesional	**	Mast CD69 hi	-0.0588822
MAFB	0.000165388	0.00327563	-1.41708	0.0442978	-1.41708	0.376208	Mast	Non-lesional	**	Mast CD69 hi	0.0080773
MALAT1	0	0	0.553805	88.7493	0.553805	0.0399307	Mast	Non-lesional	***	Mast CD69 hi	0.263851
MAP2K3	0.00688977	0.0694184	0.559501	0.148916	0.559501	0.20706	Mast	Non-lesional	.	Mast CD69 hi	0.0620064
MAP3K8	0.00124041	0.0178392	0.937644	0.0885957	0.937644	0.290344	Mast	Non-lesional	*	Mast CD69 hi	0.0149207
MAP4K4	0.0070228	0.0703498	0.818178	0.0716305	0.818178	0.303505	Mast	Non-lesional	.	Mast CD69 hi	-0.0874391
MAPK6	9.46856e-05	0.00202581	1.28035	0.0622055	1.28035	0.327973	Mast	Non-lesional	**	Mast CD69 hi	-0.0578573
MECP2	0.00463929	0.0514572	0.770066	0.0942507	0.770066	0.272006	Mast	Non-lesional	.	Mast CD69 hi	0.0172166
METTL21A	0.00014781	0.00299597	1.31681	0.0829406	1.31681	0.34701	Mast	Non-lesional	**	Mast CD69 hi	0.0607138
MIDN	0.000940939	0.0146905	0.645149	0.188501	0.645149	0.19505	Mast	Non-lesional	*	Mast CD69 hi	0.163965
MKNK2	0.0108944	0.0944001	0.837503	0.061263	0.837503	0.32894	Mast	Non-lesional	.	Mast CD69 hi	0.0229722
MMADHC	0.0112084	0.0959215	-0.725683	0.0640905	-0.725683	0.286137	Mast	Non-lesional	.	Mast CD69 hi	0.026162
MOAP1	0.00423877	0.0479244	-0.93596	0.0603205	-0.93596	0.327279	Mast	Non-lesional	*	Mast CD69 hi	-0.0502759
MOB4	4.85162e-06	0.000154273	1.00492	0.188501	1.00492	0.219843	Mast	Non-lesional	***	Mast CD69 hi	0.153668
MRGPRX2	0.00920735	0.0843145	-0.869281	0.0499529	-0.869281	0.333792	Mast	Non-lesional	.	Mast CD69 hi	-0.0592812
MRPS31	0.0115235	0.0969431	-1.0532	0.0292177	-1.0532	0.416878	Mast	Non-lesional	.	Mast CD69 hi	-0.0397529
MRPS34	0.010412	0.09114	0.683834	0.0970782	0.683834	0.266931	Mast	Non-lesional	.	Mast CD69 hi	-0.00828692
MRPS6	2.32022e-06	8.37697e-05	1.0975	0.173421	1.0975	0.232358	Mast	Non-lesional	***	Mast CD69 hi	0.0138197
MS4A6A	0.00273757	0.0338872	-0.781785	0.0744581	-0.781785	0.260963	Mast	Non-lesional	*	Mast CD69 hi	-0.0370286
MT2A	4.9266e-07	2.13445e-05	1.02535	0.283695	1.02535	0.203881	Mast	Non-lesional	***	Mast CD69 hi	-0.182637
MTRNR2L12	9.29092e-06	0.000277606	0.512456	0.581527	0.512456	0.115599	Mast	Non-lesional	***	Mast CD69 hi	0.129715
MUM1	0.00115834	0.0170236	-0.950133	0.0697455	-0.950133	0.292444	Mast	Non-lesional	*	Mast CD69 hi	-0.0258621
MYC	0.000757885	0.0123325	-0.721155	0.126296	-0.721155	0.214137	Mast	Non-lesional	*	Mast CD69 hi	0.0805485
N4BP2L2	0.0101338	0.0899256	-0.576959	0.0999057	-0.576959	0.22439	Mast	Non-lesional	.	Mast CD69 hi	-0.0787814
NAA20	0.0100641	0.0896711	-0.830137	0.0471254	-0.830137	0.322556	Mast	Non-lesional	.	Mast CD69 hi	-0.0468503
NAF1	0.00803466	0.0775714	-1.0031	0.0386428	-1.0031	0.378443	Mast	Non-lesional	.	Mast CD69 hi	0.0346699
NASP	0.00422456	0.0479244	0.893313	0.0659755	0.893313	0.31225	Mast	Non-lesional	*	Mast CD69 hi	0.0502765
NCF4	0.00265884	0.0331495	-0.755953	0.0838831	-0.755953	0.251594	Mast	Non-lesional	*	Mast CD69 hi	-0.079202
NDEL1	0.00633833	0.0657744	0.796841	0.0697455	0.796841	0.29191	Mast	Non-lesional	.	Mast CD69 hi	-0.029768
NDUFA3	0.00097891	0.0151469	-0.716805	0.0810556	-0.716805	0.217443	Mast	Non-lesional	*	Mast CD69 hi	-0.129756
NDUFA6	5.10432e-05	0.00122038	0.864163	0.134779	0.864163	0.213332	Mast	Non-lesional	**	Mast CD69 hi	-0.0340685
NEDD8	0.000334952	0.00614255	-0.513342	0.250707	-0.513342	0.143126	Mast	Non-lesional	**	Mast CD69 hi	-0.0831594
NFE2L2	3.55403e-07	1.59978e-05	0.850525	0.273327	0.850525	0.167051	Mast	Non-lesional	***	Mast CD69 hi	0.0250318
NFKB1	7.35266e-07	3.0025e-05	1.50106	0.114986	1.50106	0.303133	Mast	Non-lesional	***	Mast CD69 hi	-0.0326244
NFKBIA	0	0	0.875903	2.37135	0.875903	0.0881817	Mast	Non-lesional	***	Mast CD69 hi	0.43896
NFKBIZ	0.000112361	0.00234605	0.714649	0.218662	0.714649	0.185036	Mast	Non-lesional	**	Mast CD69 hi	0.150453
NKRF	1.44571e-09	8.94791e-08	-1.07266	0.267672	-1.07266	0.17729	Mast	Non-lesional	***	Mast CD69 hi	0.0369295
NR4A3	0.00843082	0.0794671	0.584821	0.253534	0.584821	0.222002	Mast	Non-lesional	.	Mast CD69 hi	0.0937485
NUDT9	0.00194048	0.0256707	-1.18115	0.0461828	-1.18115	0.381114	Mast	Non-lesional	*	Mast CD69 hi	-0.00960419
OTUD6B-AS1	0.00986341	0.0885662	-0.689474	0.0838831	-0.689474	0.267178	Mast	Non-lesional	.	Mast CD69 hi	-0.0793363
PABPN1	0.00513003	0.0557388	-0.743389	0.0716305	-0.743389	0.265614	Mast	Non-lesional	.	Mast CD69 hi	-0.0659854
PAG1	0.000824234	0.0131122	0.606727	0.246937	0.606727	0.181409	Mast	Non-lesional	*	Mast CD69 hi	-0.0516627
PAK1	0.000116543	0.0024188	0.990512	0.127238	0.990512	0.257057	Mast	Non-lesional	**	Mast CD69 hi	0.0101918
PARL	8.10875e-05	0.00177879	-1.13253	0.065033	-1.13253	0.28736	Mast	Non-lesional	**	Mast CD69 hi	-0.0240666
PCBD1	0.00646648	0.0667049	-0.616217	0.0829406	-0.616217	0.226289	Mast	Non-lesional	.	Mast CD69 hi	-0.0439549
PDCD4	0.00921962	0.0843145	-0.511824	0.134779	-0.511824	0.196568	Mast	Non-lesional	.	Mast CD69 hi	-0.0604024
PDCL3	0.0114955	0.0969426	0.532028	0.179076	0.532028	0.210516	Mast	Non-lesional	.	Mast CD69 hi	0.0986188
PHLDA2	0	0	2.0407	0.524034	2.0407	0.176265	Mast	Non-lesional	***	Mast CD69 hi	0.314986
PIK3IP1	0.00332294	0.0398522	-1.01083	0.0433553	-1.01083	0.344269	Mast	Non-lesional	*	Mast CD69 hi	-0.00495566
PIM3	0.00158309	0.0216877	1.01496	0.0782281	1.01496	0.321292	Mast	Non-lesional	*	Mast CD69 hi	-0.0197547
PKM	9.09866e-05	0.00195875	0.730433	0.196041	0.730433	0.186647	Mast	Non-lesional	**	Mast CD69 hi	-0.0647922
PLA2G2A	0.011386	0.096489	-0.951232	0.0895382	-0.951232	0.375889	Mast	Non-lesional	.	Mast CD69 hi	0.0198289
PLAC9	0.0104042	0.09114	-1.18991	0.0424128	-1.18991	0.464428	Mast	Non-lesional	.	Mast CD69 hi	0.00119759
PLEKHF2	0.00374341	0.0435391	0.734499	0.0914232	0.734499	0.253362	Mast	Non-lesional	*	Mast CD69 hi	0.0350581
PLIN2	7.40672e-08	3.72053e-06	0.756926	0.687088	0.756926	0.140666	Mast	Non-lesional	***	Mast CD69 hi	-0.00128051
PNP	0.000489586	0.00861373	0.984853	0.0876532	0.984853	0.282485	Mast	Non-lesional	**	Mast CD69 hi	0.0685007
POLR2C	0.00307498	0.0377939	-1.02911	0.0405278	-1.02911	0.347656	Mast	Non-lesional	*	Mast CD69 hi	-0.0471481
POP7	0.0106056	0.0923597	-0.920517	0.0433553	-0.920517	0.36022	Mast	Non-lesional	.	Mast CD69 hi	-0.074491
PPP1CC	0.00915333	0.0843145	-0.568885	0.122526	-0.568885	0.218275	Mast	Non-lesional	.	Mast CD69 hi	-0.0151131
PRDX2	0.00652285	0.0670867	-0.683761	0.0848256	-0.683761	0.251358	Mast	Non-lesional	.	Mast CD69 hi	-0.0894237
PRKX	0.00217539	0.0283455	0.820322	0.110273	0.820322	0.267626	Mast	Non-lesional	*	Mast CD69 hi	-0.0681222
PRPF38A	0.00915809	0.0843145	-0.670059	0.065033	-0.670059	0.257112	Mast	Non-lesional	.	Mast CD69 hi	-0.0454162
PRPSAP2	0.00754958	0.0743377	1.02866	0.0518379	1.02866	0.385038	Mast	Non-lesional	.	Mast CD69 hi	-0.0388237
PSAP	1.14583e-05	0.000333735	-0.728246	0.199811	-0.728246	0.165976	Mast	Non-lesional	***	Mast CD69 hi	-0.148477
PSMA7	1.29951e-09	8.1893e-08	0.778267	0.396795	0.778267	0.128269	Mast	Non-lesional	***	Mast CD69 hi	-0.0311
PSMD1	0.00143627	0.0199125	1.27147	0.0395853	1.27147	0.398921	Mast	Non-lesional	*	Mast CD69 hi	-0.118615
PSME2	0.00118661	0.017294	1.01393	0.0782281	1.01393	0.312742	Mast	Non-lesional	*	Mast CD69 hi	-0.0815312
PSMG2	0.00323294	0.0390431	-0.622217	0.114986	-0.622217	0.211303	Mast	Non-lesional	*	Mast CD69 hi	-0.0215625
PTP4A2	0.000187522	0.00365142	0.809995	0.158341	0.809995	0.216851	Mast	Non-lesional	**	Mast CD69 hi	-0.0455535
PTRF	0.00175364	0.0236502	1.07328	0.0584354	1.07328	0.343002	Mast	Non-lesional	*	Mast CD69 hi	0.0148202
PTTG1	0.00486854	0.0535694	0.810528	0.0914232	0.810528	0.28787	Mast	Non-lesional	.	Mast CD69 hi	0.0173596
RAD21	0.000722056	0.0118049	0.888238	0.122526	0.888238	0.26271	Mast	Non-lesional	*	Mast CD69 hi	-0.015626
RAN	3.78534e-05	0.000957663	0.538702	0.37606	0.538702	0.130746	Mast	Non-lesional	***	Mast CD69 hi	-0.00557501
RAP1B	0.00272368	0.0338362	1.05021	0.0499529	1.05021	0.350385	Mast	Non-lesional	*	Mast CD69 hi	-0.0131772
RASSF5	0.00614139	0.0641146	0.657533	0.120641	0.657533	0.239964	Mast	Non-lesional	.	Mast CD69 hi	0.0167324
RBM39	3.4244e-05	0.000885744	0.57689	0.377003	0.57689	0.139237	Mast	Non-lesional	***	Mast CD69 hi	0.0542332
RBM8A	9.20992e-10	5.9114e-08	0.654822	0.526861	0.654822	0.106953	Mast	Non-lesional	***	Mast CD69 hi	0.107397
REL	9.68114e-14	1.15706e-11	1.18503	0.426956	1.18503	0.159167	Mast	Non-lesional	***	Mast CD69 hi	0.0860647
RGS1	0.00468455	0.0517091	0.752268	0.166824	0.752268	0.266011	Mast	Non-lesional	.	Mast CD69 hi	0.120919
RHEB	6.8567e-06	0.00021219	0.968484	0.160226	0.968484	0.21531	Mast	Non-lesional	***	Mast CD69 hi	0.0246324
RHOH	3.88061e-06	0.000128097	0.730805	0.314797	0.730805	0.158262	Mast	Non-lesional	***	Mast CD69 hi	0.213919
RMRP	0	0	-1.62454	0.712535	-1.62454	0.15247	Mast	Non-lesional	***	Mast CD69 hi	-0.0155229
RNASEK	0.00750111	0.0740708	0.732268	0.0876532	0.732268	0.273874	Mast	Non-lesional	.	Mast CD69 hi	0.0834069
RRAD	0.00404692	0.0466001	0.661191	0.271442	0.661191	0.230021	Mast	Non-lesional	*	Mast CD69 hi	0.246758
RRAGA	0.00137382	0.0192002	-0.9907	0.063148	-0.9907	0.309584	Mast	Non-lesional	*	Mast CD69 hi	-0.0442489
RSBN1L	0.00237444	0.0307082	0.747186	0.107446	0.747186	0.245874	Mast	Non-lesional	*	Mast CD69 hi	0.0398309
S100A10	0	0	0.812395	1.49482	0.812395	0.0879495	Mast	Non-lesional	***	Mast CD69 hi	-0.0559893
SDCBP	2.99256e-11	2.30494e-09	0.769623	0.681433	0.769623	0.115786	Mast	Non-lesional	***	Mast CD69 hi	-0.0193569
SDF2	4.03211e-05	0.00100542	-0.951943	0.0716305	-0.951943	0.231863	Mast	Non-lesional	**	Mast CD69 hi	-0.0490786
SDF2L1	0.000790733	0.0126883	0.809611	0.127238	0.809611	0.241242	Mast	Non-lesional	*	Mast CD69 hi	-0.0422601
SDPR	1.476e-06	5.74812e-05	-0.653808	0.428841	-0.653808	0.135801	Mast	Non-lesional	***	Mast CD69 hi	-0.00750084
SELK	1.41664e-13	1.5839e-11	0.675705	2.90952	0.675705	0.0913758	Mast	Non-lesional	***	Mast CD69 hi	0.156706
SERTAD1	8.253e-05	0.00179905	0.605372	0.33082	0.605372	0.153767	Mast	Non-lesional	**	Mast CD69 hi	0.236791
SGK1	3.4639e-14	4.44662e-12	0.973484	0.98115	0.973484	0.12843	Mast	Non-lesional	***	Mast CD69 hi	0.219336
SGPP1	0.00530916	0.0575048	-0.976279	0.0480679	-0.976279	0.350216	Mast	Non-lesional	.	Mast CD69 hi	-0.00231967
SH2B3	0.00921707	0.0843145	0.83141	0.0678605	0.83141	0.319295	Mast	Non-lesional	.	Mast CD69 hi	0.0173793
SH3BGRL3	0	0	0.875513	2.00754	0.875513	0.0834692	Mast	Non-lesional	***	Mast CD69 hi	0.0190134
SH3GLB1	0.00202997	0.0267524	0.5891	0.158341	0.5891	0.190906	Mast	Non-lesional	*	Mast CD69 hi	-0.0401808
SLC1A5	0.00138192	0.0192359	1.44908	0.0320452	1.44908	0.453063	Mast	Non-lesional	*	Mast CD69 hi	0.0114736
SLC25A5	1.65557e-06	6.37579e-05	0.541107	0.573987	0.541107	0.112931	Mast	Non-lesional	***	Mast CD69 hi	0.136429
SLC2A3	7.97767e-06	0.000242549	0.570577	0.585297	0.570577	0.127766	Mast	Non-lesional	***	Mast CD69 hi	0.154247
SLC40A1	9.77024e-05	0.00207752	-1.02987	0.125353	-1.02987	0.264324	Mast	Non-lesional	**	Mast CD69 hi	-0.0313665
SLC6A6	1.97476e-06	7.28139e-05	1.8004	0.0603205	1.8004	0.378554	Mast	Non-lesional	***	Mast CD69 hi	0.045622
SMARCA5	0.00776236	0.0762163	0.924103	0.0603205	0.924103	0.347116	Mast	Non-lesional	.	Mast CD69 hi	0.0269771
SMIM7	0.000538447	0.0092389	-0.804078	0.0970782	-0.804078	0.232335	Mast	Non-lesional	**	Mast CD69 hi	-0.0792439
SNHG12	3.85642e-05	0.000968575	1.58564	0.0763431	1.58564	0.385245	Mast	Non-lesional	***	Mast CD69 hi	0.16164
SPAG9	0.00036254	0.0066089	0.892302	0.104618	0.892302	0.250228	Mast	Non-lesional	**	Mast CD69 hi	0.0225449
SPIN4	0.00133488	0.0187316	-1.01612	0.066918	-1.01612	0.316709	Mast	Non-lesional	*	Mast CD69 hi	-0.00139549
SQSTM1	5.01155e-13	4.82501e-11	0.851025	0.648445	0.851025	0.117789	Mast	Non-lesional	***	Mast CD69 hi	-0.000513252
SRPK2	0.00445101	0.0499262	-0.892359	0.0508954	-0.892359	0.313737	Mast	Non-lesional	*	Mast CD69 hi	-0.019826
SRSF7	0.00246664	0.0315475	0.604558	0.229972	0.604558	0.199695	Mast	Non-lesional	*	Mast CD69 hi	0.0705578
STAG2	0.00933991	0.0851898	0.819823	0.0659755	0.819823	0.315395	Mast	Non-lesional	.	Mast CD69 hi	0.0033322
STARD10	0.00253062	0.0319445	1.18504	0.0556079	1.18504	0.392441	Mast	Non-lesional	*	Mast CD69 hi	-0.0128815
STK17B	0.000530186	0.00914242	0.720711	0.160226	0.720711	0.207996	Mast	Non-lesional	**	Mast CD69 hi	0.0163142
STX11	0.00314777	0.0384161	0.779613	0.103676	0.779613	0.264014	Mast	Non-lesional	*	Mast CD69 hi	0.0559925
SUMO1	0.000386458	0.00690444	-0.525057	0.233742	-0.525057	0.147938	Mast	Non-lesional	**	Mast CD69 hi	-0.0118222
SVIP	0.00965659	0.0871608	0.661644	0.109331	0.661644	0.255669	Mast	Non-lesional	.	Mast CD69 hi	-0.0558587
SYAP1	3.95659e-10	2.68893e-08	1.93083	0.137606	1.93083	0.30865	Mast	Non-lesional	***	Mast CD69 hi	0.0880586
TAF1D	0.000579026	0.00974225	0.633587	0.195099	0.633587	0.184115	Mast	Non-lesional	**	Mast CD69 hi	0.111131
TAF7	5.71842e-10	3.81155e-08	-0.920832	0.337418	-0.920832	0.148569	Mast	Non-lesional	***	Mast CD69 hi	-0.0128978
TCP1	0.00125435	0.0179652	-0.500009	0.242224	-0.500009	0.154983	Mast	Non-lesional	*	Mast CD69 hi	0.0344322
TESC	0.00103038	0.0155951	-0.878578	0.0810556	-0.878578	0.267688	Mast	Non-lesional	*	Mast CD69 hi	-0.0821114
TET2	0.00120703	0.0174315	1.34158	0.0377003	1.34158	0.414424	Mast	Non-lesional	*	Mast CD69 hi	-0.00568726
THUMPD3-AS1	0.00843736	0.0794671	0.672705	0.102733	0.672705	0.255388	Mast	Non-lesional	.	Mast CD69 hi	0.0344099
TIPARP	7.7539e-06	0.000237832	1.01145	0.153629	1.01145	0.226179	Mast	Non-lesional	***	Mast CD69 hi	0.128905
TJP2	0.00130435	0.0183822	-0.886998	0.0716305	-0.886998	0.275892	Mast	Non-lesional	*	Mast CD69 hi	-0.00161376
TMBIM4	0.000632244	0.010485	-0.720134	0.117813	-0.720134	0.210726	Mast	Non-lesional	*	Mast CD69 hi	-0.0576523
TMEM60	0.00681618	0.0690786	-1.02874	0.0452403	-1.02874	0.380213	Mast	Non-lesional	.	Mast CD69 hi	-0.082549
TMOD3	8.82937e-07	3.51754e-05	0.970411	0.180961	0.970411	0.197395	Mast	Non-lesional	***	Mast CD69 hi	-0.0084306
TNFAIP3	0	0	1.65066	0.424128	1.65066	0.178415	Mast	Non-lesional	***	Mast CD69 hi	0.335419
TNIK	0.00781501	0.0765164	0.674227	0.0914232	0.674227	0.253473	Mast	Non-lesional	.	Mast CD69 hi	0.000159396
TPM4	0.00251945	0.0319445	0.690769	0.119698	0.690769	0.228656	Mast	Non-lesional	*	Mast CD69 hi	-0.0994132
TPSB2	0	0	-0.597584	8.09142	-0.597584	0.0559061	Mast	Non-lesional	***	Mast CD69 hi	-0.235728
TPSD1	0.000236654	0.00443374	-1.00969	0.0622055	-1.00969	0.274649	Mast	Non-lesional	**	Mast CD69 hi	-0.115778
TSC22D1	0.00118753	0.017294	-0.53922	0.30066	-0.53922	0.16633	Mast	Non-lesional	*	Mast CD69 hi	0.0998208
TSC22D3	0.000998272	0.0153778	-0.549466	0.257304	-0.549466	0.166959	Mast	Non-lesional	*	Mast CD69 hi	-0.0280318
TSPAN4	0.0055501	0.0593724	-0.598054	0.126296	-0.598054	0.215652	Mast	Non-lesional	.	Mast CD69 hi	-0.0615694
TUBA1C	1.60972e-05	0.000446344	0.878644	0.191329	0.878644	0.203715	Mast	Non-lesional	***	Mast CD69 hi	0.0605972
TUBB2A	0.00100833	0.0153959	0.782284	0.135721	0.782284	0.237907	Mast	Non-lesional	*	Mast CD69 hi	0.107942
TWISTNB	3.17682e-05	0.000827885	0.841415	0.488219	0.841415	0.202243	Mast	Non-lesional	***	Mast CD69 hi	0.143146
TXN	9.11178e-11	6.86553e-09	0.552196	1.09708	0.552196	0.0852022	Mast	Non-lesional	***	Mast CD69 hi	-0.127886
TXNIP	1.30436e-10	9.41859e-09	-0.739983	0.570217	-0.739983	0.115143	Mast	Non-lesional	***	Mast CD69 hi	-0.144003
UBB	0	0	-0.789182	11.9755	-0.789182	0.0505557	Mast	Non-lesional	***	Mast CD69 hi	0.348645
UBC	0	0	-0.84638	3.46183	-0.84638	0.0614146	Mast	Non-lesional	***	Mast CD69 hi	0.172395
UBE2H	0.00419627	0.047843	0.925573	0.068803	0.925573	0.323286	Mast	Non-lesional	*	Mast CD69 hi	0.0420104
UBE2S	1.33017e-06	5.23904e-05	0.780293	0.2705	0.780293	0.161378	Mast	Non-lesional	***	Mast CD69 hi	0.189493
UBXN7	0.00104008	0.0156736	1.35375	0.0358153	1.35375	0.412799	Mast	Non-lesional	*	Mast CD69 hi	-0.0201658
UFSP2	5.60413e-05	0.00130362	-1.31963	0.0301602	-1.31963	0.327541	Mast	Non-lesional	**	Mast CD69 hi	-0.046836
VDAC1	0.000221717	0.00418277	0.840939	0.122526	0.840939	0.227718	Mast	Non-lesional	**	Mast CD69 hi	-0.0418136
VEGFA	4.36662e-06	0.000141446	0.932405	0.230914	0.932405	0.203	Mast	Non-lesional	***	Mast CD69 hi	0.145644
VIM	0	0	0.646823	10.3864	0.646823	0.0429577	Mast	Non-lesional	***	Mast CD69 hi	0.140484
WAC	0.00153751	0.0212311	0.963697	0.0791706	0.963697	0.304244	Mast	Non-lesional	*	Mast CD69 hi	0.020192
ZC3H12A	0.00878989	0.0819355	0.55117	0.174364	0.55117	0.210361	Mast	Non-lesional	.	Mast CD69 hi	0.0951597
ZFAND1	0.0107265	0.093178	-0.643095	0.0791706	-0.643095	0.252047	Mast	Non-lesional	.	Mast CD69 hi	-0.0555163
ZFAS1	5.26403e-09	3.0924e-07	0.525243	1.40151	0.525243	0.0899604	Mast	Non-lesional	***	Mast CD69 hi	0.330989
ZFP36	0	0	1.27637	0.594722	1.27637	0.152513	Mast	Non-lesional	***	Mast CD69 hi	0.269346
ZNF267	0.00089599	0.014052	1.19093	0.063148	1.19093	0.358575	Mast	Non-lesional	*	Mast CD69 hi	0.0512625
ZNF331	2.48335e-08	1.28467e-06	0.857639	0.757776	0.857639	0.153852	Mast	Non-lesional	***	Mast CD69 hi	0.328176
ZNF580	0.0066789	0.0680855	-1.10144	0.0320452	-1.10144	0.406069	Mast	Non-lesional	.	Mast CD69 hi	-0.0618568
ACTG1	0.000309972	0.00405288	-0.593302	0.995885	-0.593302	0.164494	Mast	Non-lesional	**	Mast CDC42EP3 hi	-0.223736
ADRB2	0.000746665	0.00848925	-1.06762	0.122428	-1.06762	0.316627	Mast	Non-lesional	**	Mast CDC42EP3 hi	0.00480448
AHNAK	0.00816826	0.0585205	0.833071	0.276749	0.833071	0.314957	Mast	Non-lesional	.	Mast CDC42EP3 hi	-0.0635585
ANAPC16	0.0134563	0.0827956	-0.850995	0.0843621	-0.850995	0.344329	Mast	Non-lesional	.	Mast CDC42EP3 hi	-0.184726
ANXA1	6.84031e-08	2.38499e-06	0.716584	6.97737	0.716584	0.132816	Mast	Non-lesional	***	Mast CDC42EP3 hi	0.160983
ARL6IP4	0.00287559	0.0268559	-0.636516	0.165638	-0.636516	0.213543	Mast	Non-lesional	*	Mast CDC42EP3 hi	-0.183788
ATP1B3	0.00716268	0.0527617	0.720755	0.528807	0.720755	0.26802	Mast	Non-lesional	.	Mast CDC42EP3 hi	0.308355
ATP6V0E1	0.00599374	0.0467869	-0.513287	0.351852	-0.513287	0.186777	Mast	Non-lesional	*	Mast CDC42EP3 hi	-0.0484893
BIRC3	0.00167087	0.016488	-0.71673	0.529835	-0.71673	0.228022	Mast	Non-lesional	*	Mast CDC42EP3 hi	0.206891
CACYBP	6.32471e-08	2.36273e-06	-0.842277	0.549383	-0.842277	0.155707	Mast	Non-lesional	***	Mast CDC42EP3 hi	0.0705908
CAMLG	0.0152629	0.0879985	-0.585467	0.245885	-0.585467	0.241322	Mast	Non-lesional	.	Mast CDC42EP3 hi	0.0327963
CCL2	7.82451e-05	0.00133866	-1.34919	0.616255	-1.34919	0.341592	Mast	Non-lesional	**	Mast CDC42EP3 hi	-0.0970512
CCT2	0.0154797	0.0879985	-0.6528	0.162551	-0.6528	0.269645	Mast	Non-lesional	.	Mast CDC42EP3 hi	0.0648026
CD37	0.00124862	0.0133271	-0.82559	0.170782	-0.82559	0.255796	Mast	Non-lesional	*	Mast CDC42EP3 hi	-0.220173
CD55	0.000189484	0.00267839	-0.670999	0.454733	-0.670999	0.179765	Mast	Non-lesional	**	Mast CDC42EP3 hi	0.109168
CD83	0.0131746	0.0820274	-0.696393	0.167695	-0.696393	0.280915	Mast	Non-lesional	.	Mast CDC42EP3 hi	-0.102657
CHORDC1	8.99317e-05	0.00146982	-1.24712	0.0781893	-1.24712	0.318446	Mast	Non-lesional	**	Mast CDC42EP3 hi	-0.0646492
CLU	0.00920196	0.0650355	0.786781	0.47428	0.786781	0.30209	Mast	Non-lesional	.	Mast CDC42EP3 hi	-0.0628426
CTSD	0.000262988	0.00352674	-0.942055	0.212963	-0.942055	0.258149	Mast	Non-lesional	**	Mast CDC42EP3 hi	-0.369816
DNAJA1	5.6503e-09	2.68646e-07	-0.784851	1.393	-0.784851	0.134697	Mast	Non-lesional	***	Mast CDC42EP3 hi	-0.0512672
DNAJB1	1.71418e-13	1.28074e-11	-1.41074	1.02675	-1.41074	0.191434	Mast	Non-lesional	***	Mast CDC42EP3 hi	-0.545275
DNAJB11	0.016316	0.089824	-0.767526	0.102881	-0.767526	0.319567	Mast	Non-lesional	.	Mast CDC42EP3 hi	0.0482297
DYNLL1	0.000363004	0.00454223	-0.504284	0.933128	-0.504284	0.14143	Mast	Non-lesional	**	Mast CDC42EP3 hi	-0.147944
EIF4A2	0.0198647	0.0998964	-0.588494	0.204733	-0.588494	0.252692	Mast	Non-lesional	.	Mast CDC42EP3 hi	-0.0441907
EIF4E	6.01306e-11	3.14483e-09	-1.58156	0.190329	-1.58156	0.241703	Mast	Non-lesional	***	Mast CDC42EP3 hi	0.186113
EMP3	0.000415005	0.00504762	0.6422	1.0144	0.6422	0.181908	Mast	Non-lesional	**	Mast CDC42EP3 hi	-0.0350879
ERN1	0.00239374	0.0231838	-0.926351	0.106996	-0.926351	0.305076	Mast	Non-lesional	*	Mast CDC42EP3 hi	-0.0127145
FAM107B	0.00341791	0.0297928	0.584877	0.9393	0.584877	0.199793	Mast	Non-lesional	*	Mast CDC42EP3 hi	0.596432
FIS1	0.0160285	0.0891798	-0.835295	0.095679	-0.835295	0.346845	Mast	Non-lesional	.	Mast CDC42EP3 hi	-0.23434
FKBP4	0.000158377	0.0023666	-0.82727	0.223251	-0.82727	0.218996	Mast	Non-lesional	**	Mast CDC42EP3 hi	0.18749
FOS	9.07982e-06	0.000215852	-1.46149	0.225309	-1.46149	0.329312	Mast	Non-lesional	***	Mast CDC42EP3 hi	-0.558918
GAPDH	0.00025171	0.00346432	0.556926	1.77366	0.556926	0.152144	Mast	Non-lesional	**	Mast CDC42EP3 hi	0.0885301
GLA	5.83426e-05	0.00108976	-1.09388	0.190329	-1.09388	0.272149	Mast	Non-lesional	**	Mast CDC42EP3 hi	0.179229
HNRNPK	0.0143703	0.0854053	0.70531	0.410494	0.70531	0.288132	Mast	Non-lesional	.	Mast CDC42EP3 hi	0.163404
HSP90AA1	7.99361e-15	1.04516e-12	-0.831252	5.2037	-0.831252	0.107019	Mast	Non-lesional	***	Mast CDC42EP3 hi	0.215996
HSP90AB1	9.73666e-13	6.36534e-11	-0.586962	4.21708	-0.586962	0.0822747	Mast	Non-lesional	***	Mast CDC42EP3 hi	0.346259
HSPA1A	3.24185e-14	3.39098e-12	-1.08344	3.69547	-1.08344	0.142773	Mast	Non-lesional	***	Mast CDC42EP3 hi	-0.339503
HSPA1B	0.000644174	0.00748674	-0.871395	0.549383	-0.871395	0.255369	Mast	Non-lesional	**	Mast CDC42EP3 hi	-0.600686
HSPA5	0.000170878	0.00248248	-0.582752	0.828189	-0.582752	0.155046	Mast	Non-lesional	**	Mast CDC42EP3 hi	0.284437
HSPA8	8.20967e-09	3.57805e-07	-0.659472	2.29527	-0.659472	0.11441	Mast	Non-lesional	***	Mast CDC42EP3 hi	0.109899
HSPB1	1.70308e-13	1.28074e-11	-1.37481	0.652263	-1.37481	0.186537	Mast	Non-lesional	***	Mast CDC42EP3 hi	-0.265963
HSPD1	0	0	-1.53779	1.41564	-1.53779	0.132359	Mast	Non-lesional	***	Mast CDC42EP3 hi	0.237821
HSPH1	0	0	-1.54684	1.72737	-1.54684	0.148795	Mast	Non-lesional	***	Mast CDC42EP3 hi	-0.0051737
IER3	0.0119111	0.0769077	0.638688	0.884774	0.638688	0.253975	Mast	Non-lesional	.	Mast CDC42EP3 hi	0.247458
IER5	7.93469e-05	0.00133866	-1.25935	0.0895062	-1.25935	0.319116	Mast	Non-lesional	**	Mast CDC42EP3 hi	-0.287664
LGALS1	1.11239e-05	0.000252948	0.951635	1.10802	0.951635	0.216572	Mast	Non-lesional	***	Mast CDC42EP3 hi	-0.253363
LMNA	4.604e-06	0.000120395	1.31782	0.702675	1.31782	0.287603	Mast	Non-lesional	***	Mast CDC42EP3 hi	0.053779
LRRFIP1	0.00581687	0.0460943	0.591948	0.465021	0.591948	0.214635	Mast	Non-lesional	*	Mast CDC42EP3 hi	0.219965
LSM2	0.0189385	0.0980359	-0.827746	0.0761317	-0.827746	0.352722	Mast	Non-lesional	.	Mast CDC42EP3 hi	-0.149296
MYLIP	0.0123378	0.0786909	-0.719399	0.159465	-0.719399	0.287491	Mast	Non-lesional	.	Mast CDC42EP3 hi	-0.0112734
NDUFB4	0.00286374	0.0268559	-0.652981	0.225309	-0.652981	0.218974	Mast	Non-lesional	*	Mast CDC42EP3 hi	-0.191368
NEAT1	0.000144316	0.00221993	0.645453	2.33436	0.645453	0.169827	Mast	Non-lesional	**	Mast CDC42EP3 hi	0.307009
NPM1	0.00111314	0.0123866	-0.535528	0.527778	-0.535528	0.16426	Mast	Non-lesional	*	Mast CDC42EP3 hi	-0.0235908
PDCL3	0.00979247	0.0673876	-0.840955	0.128601	-0.840955	0.325564	Mast	Non-lesional	.	Mast CDC42EP3 hi	0.0130325
PTGES3	1.2919e-06	3.7537e-05	-0.770252	0.544239	-0.770252	0.15911	Mast	Non-lesional	***	Mast CDC42EP3 hi	0.193251
RAB32	0.0172658	0.0930931	-0.591267	0.204733	-0.591267	0.248328	Mast	Non-lesional	.	Mast CDC42EP3 hi	-0.114605
RAB38	0.0197818	0.0998964	-0.551346	0.263374	-0.551346	0.236582	Mast	Non-lesional	.	Mast CDC42EP3 hi	0.270584
REEP5	6.83016e-05	0.00123178	-1.09634	0.109053	-1.09634	0.275314	Mast	Non-lesional	**	Mast CDC42EP3 hi	-0.0811433
S100A10	7.30485e-07	2.24732e-05	1.01422	1.2284	1.01422	0.204766	Mast	Non-lesional	***	Mast CDC42EP3 hi	-0.112697
S100A6	1.45542e-06	4.00623e-05	0.522319	6.79424	0.522319	0.108427	Mast	Non-lesional	***	Mast CDC42EP3 hi	-0.227991
SDPR	0.00130588	0.0136595	-0.847381	0.186214	-0.847381	0.263597	Mast	Non-lesional	*	Mast CDC42EP3 hi	-0.151804
SEC61G	0.00312517	0.0277027	0.658281	0.768519	0.658281	0.222757	Mast	Non-lesional	*	Mast CDC42EP3 hi	0.139214
SH3BGRL3	4.47042e-11	2.59781e-09	1.19764	1.74588	1.19764	0.181803	Mast	Non-lesional	***	Mast CDC42EP3 hi	-0.0374939
SLC3A2	2.66401e-07	8.708e-06	-0.865139	0.453704	-0.865139	0.168126	Mast	Non-lesional	***	Mast CDC42EP3 hi	0.102688
SLC44A1	0.0115206	0.0755761	0.645219	0.549383	0.645219	0.255381	Mast	Non-lesional	.	Mast CDC42EP3 hi	0.481756
SNX3	8.42896e-06	0.000209921	-0.847569	0.345679	-0.847569	0.190294	Mast	Non-lesional	***	Mast CDC42EP3 hi	0.107261
SQSTM1	0.00114617	0.0124885	0.573709	0.946502	0.573709	0.17642	Mast	Non-lesional	*	Mast CDC42EP3 hi	0.322483
TAF7	0.000545258	0.00648114	-1.03467	0.118313	-1.03467	0.299256	Mast	Non-lesional	**	Mast CDC42EP3 hi	-0.114513
TPM4	0.0165719	0.0902826	0.721937	0.29321	0.721937	0.301301	Mast	Non-lesional	.	Mast CDC42EP3 hi	0.13863
TPSAB1	1.68586e-05	0.000339117	0.693817	2.81173	0.693817	0.161244	Mast	Non-lesional	***	Mast CDC42EP3 hi	-0.135102
TRA2B	0.0115604	0.0755761	-0.644294	0.187243	-0.644294	0.255137	Mast	Non-lesional	.	Mast CDC42EP3 hi	-0.0786061
TXN	1.68193e-05	0.000339117	0.614971	1.60597	0.614971	0.142903	Mast	Non-lesional	***	Mast CDC42EP3 hi	0.160214
UBB	3.33067e-15	5.80647e-13	-0.855208	3.50514	-0.855208	0.108589	Mast	Non-lesional	***	Mast CDC42EP3 hi	-0.308828
UQCR10	0.0176542	0.0932639	-0.718955	0.109053	-0.718955	0.303	Mast	Non-lesional	.	Mast CDC42EP3 hi	-0.140613
USMG5	0.0137257	0.0834717	0.659014	0.453704	0.659014	0.267418	Mast	Non-lesional	.	Mast CDC42EP3 hi	-0.0196713
UXT	0.00680251	0.0508245	-0.764259	0.125514	-0.764259	0.282394	Mast	Non-lesional	.	Mast CDC42EP3 hi	-0.0556412
ZC3HAV1	0.00354166	0.0303654	-0.779507	0.183128	-0.779507	0.26729	Mast	Non-lesional	*	Mast CDC42EP3 hi	0.0182921
ZNF331	0.00135487	0.013894	-0.834331	0.283951	-0.834331	0.260395	Mast	Non-lesional	*	Mast CDC42EP3 hi	-0.0899067
A1BG	0.00333155	0.0948334	0.599649	0.272727	0.599649	0.204284	DC	Non-lesional	.	DC 2	0.295559
ABCA6	0.00140703	0.0529121	0.982172	0.225758	0.982172	0.307582	DC	Non-lesional	.	DC 2	0.421733
ACTR2	4.16335e-05	0.00426639	0.530958	0.887879	0.530958	0.129558	DC	Non-lesional	**	DC 2	-0.0836863
ADCY7	0.000253512	0.0178078	0.806138	0.257576	0.806138	0.220335	DC	Non-lesional	*	DC 2	0.126317
AHNAK	0.0001151	0.0101883	0.504025	0.978788	0.504025	0.130701	DC	Non-lesional	*	DC 2	-0.239325
ALCAM	0.00105422	0.0443483	0.709237	0.298485	0.709237	0.216519	DC	Non-lesional	*	DC 2	-0.111085
ALDH2	0.00082292	0.0401565	-0.572734	0.348485	-0.572734	0.171223	DC	Non-lesional	*	DC 2	-0.224789
ALOX15	4.01923e-12	2.05935e-09	1.87077	0.672727	1.87077	0.269699	DC	Non-lesional	***	DC 2	0.453301
AMD1	0.000118033	0.0101883	0.647768	0.510606	0.647768	0.168244	DC	Non-lesional	*	DC 2	-0.0932624
ARHGAP18	1.4292e-05	0.00195277	0.816435	0.463636	0.816435	0.188148	DC	Non-lesional	**	DC 2	0.330164
ASCL2	0.00227379	0.0757745	-1.24899	0.0454545	-1.24899	0.409246	DC	Non-lesional	.	DC 2	0.010653
BLOC1S6	7.05586e-05	0.00688619	0.869175	0.307576	0.869175	0.218694	DC	Non-lesional	**	DC 2	0.0802711
BRK1	1.63069e-06	0.000318296	-0.515725	0.809091	-0.515725	0.107566	DC	Non-lesional	***	DC 2	0.0264054
C15orf48	0.00104472	0.0443483	1.01067	0.666667	1.01067	0.308299	DC	Non-lesional	*	DC 2	-0.303539
C15orf61	0.000195601	0.0151277	-1.27458	0.0772727	-1.27458	0.342204	DC	Non-lesional	*	DC 2	0.00555889
CAMK1D	0.00269401	0.0849441	0.765567	0.2	0.765567	0.255133	DC	Non-lesional	.	DC 2	0.0762887
CD1B	2.36544e-05	0.00293817	0.793751	0.89697	0.793751	0.187769	DC	Non-lesional	**	DC 2	0.246887
CD40	0.00118214	0.0479762	0.949988	0.234848	0.949988	0.292921	DC	Non-lesional	*	DC 2	-0.229889
CD53	0.000643936	0.0347302	0.511701	0.527273	0.511701	0.149953	DC	Non-lesional	*	DC 2	-0.189812
CD58	0.000942826	0.0424686	0.768246	0.245455	0.768246	0.232305	DC	Non-lesional	*	DC 2	-0.0547273
CEBPD	0.000927442	0.0422398	0.522035	0.55	0.522035	0.157635	DC	Non-lesional	*	DC 2	0.345477
CMTM6	0.000129772	0.0108559	0.66238	0.45	0.66238	0.173086	DC	Non-lesional	*	DC 2	-0.373219
COX17	0.000514185	0.0288719	0.613673	0.427273	0.613673	0.176685	DC	Non-lesional	*	DC 2	-0.0675099
CRIP2	5.62027e-07	0.000135515	-1.27956	0.256061	-1.27956	0.255717	DC	Non-lesional	***	DC 2	-0.161939
DAB2	0.00318874	0.0940335	0.833033	0.168182	0.833033	0.282486	DC	Non-lesional	.	DC 2	0.197223
DGUOK	0.00182058	0.0637824	-0.547782	0.307576	-0.547782	0.175681	DC	Non-lesional	.	DC 2	0.0257267
DLST	0.000327969	0.0206822	-0.925241	0.0560606	-0.925241	0.257573	DC	Non-lesional	*	DC 2	-0.0355593
DPYSL2	0.000133246	0.0109235	0.56423	0.645455	0.56423	0.14769	DC	Non-lesional	*	DC 2	-0.108426
DYNC1I2	0.000468127	0.0274201	0.741074	0.256061	0.741074	0.211835	DC	Non-lesional	*	DC 2	0.0666818
EIF1AX	0.00071843	0.0368147	0.752813	0.290909	0.752813	0.222565	DC	Non-lesional	*	DC 2	-0.148768
EIF1B	0.00127956	0.0499515	0.856848	0.187879	0.856848	0.266058	DC	Non-lesional	*	DC 2	-0.100898
EIF4E	0.00198634	0.0678501	1.09264	0.127273	1.09264	0.353347	DC	Non-lesional	.	DC 2	-0.285118
EMC2	0.00195065	0.067191	-1.14618	0.0560606	-1.14618	0.370015	DC	Non-lesional	.	DC 2	-0.0944099
ENSA	2.46701e-05	0.0029742	-0.680266	0.345455	-0.680266	0.161285	DC	Non-lesional	**	DC 2	-0.22751
ERGIC3	0.00144203	0.0535835	-0.60253	0.221212	-0.60253	0.189112	DC	Non-lesional	.	DC 2	-0.0732633
FABP5	3.45279e-11	1.4153e-08	0.929608	1.20606	0.929608	0.1403	DC	Non-lesional	***	DC 2	-0.18272
FAM208B	0.00117314	0.0479762	-1.01625	0.0409091	-1.01625	0.313143	DC	Non-lesional	*	DC 2	-0.115518
FAR1	0.000810002	0.0400024	1.06304	0.143939	1.06304	0.317388	DC	Non-lesional	*	DC 2	0.00954179
FHL3	0.00242841	0.0790004	-0.779243	0.163636	-0.779243	0.256996	DC	Non-lesional	.	DC 2	0.0693766
FKBP2	0.000504577	0.0287259	0.607651	0.377273	0.607651	0.174697	DC	Non-lesional	*	DC 2	0.129808
FKBP5	0.000907205	0.0422398	1.00979	0.171212	1.00979	0.304352	DC	Non-lesional	*	DC 2	0.0127439
FPR3	0.00105536	0.0443483	0.780725	0.234848	0.780725	0.238365	DC	Non-lesional	*	DC 2	-0.199549
GGNBP2	0.00331906	0.0948334	0.699538	0.219697	0.699538	0.238219	DC	Non-lesional	.	DC 2	0.111598
GLO1	0.00297333	0.0909528	-0.741283	0.163636	-0.741283	0.24955	DC	Non-lesional	.	DC 2	-0.122526
GLS	0.000269354	0.0178078	0.976719	0.183333	0.976719	0.2681	DC	Non-lesional	*	DC 2	-0.361358
GNB1	0.00168777	0.060158	0.61603	0.307576	0.61603	0.196169	DC	Non-lesional	.	DC 2	-0.157928
GPR183	0.000244054	0.0175505	1.10763	0.171212	1.10763	0.301935	DC	Non-lesional	*	DC 2	-0.60555
HLA-DQA2	6.53903e-06	0.00107214	-0.671115	1.95758	-0.671115	0.148866	DC	Non-lesional	**	DC 2	0.0961689
HLA-DRB5	0	0	-1.74268	6.81212	-1.74268	0.127884	DC	Non-lesional	***	DC 2	-0.124048
HOMER2	0.00205121	0.0694868	0.756701	0.210606	0.756701	0.245466	DC	Non-lesional	.	DC 2	0.0133095
HSD17B11	0.000771009	0.038541	-0.663315	0.228788	-0.663315	0.197239	DC	Non-lesional	*	DC 2	-0.0339034
HSPA6	0.000443281	0.0267207	-0.801168	0.677273	-0.801168	0.228066	DC	Non-lesional	*	DC 2	-0.479596
IER3	8.07137e-06	0.00118159	0.805156	0.656061	0.805156	0.180395	DC	Non-lesional	**	DC 2	-0.270436
IQGAP1	0.00124889	0.049888	0.534636	0.469697	0.534636	0.165652	DC	Non-lesional	*	DC 2	-0.16414
KRT2	0.000687615	0.0361351	1.22946	0.0969697	1.22946	0.362195	DC	Non-lesional	*	DC 2	0.00899272
LGALS2	7.17648e-13	4.90273e-10	-0.579743	3.01667	-0.579743	0.0807886	DC	Non-lesional	***	DC 2	0.235966
LSM2	0.00272819	0.0853651	-0.618416	0.243939	-0.618416	0.206358	DC	Non-lesional	.	DC 2	-0.00131565
LY86	0.0010769	0.044588	-0.527347	0.415152	-0.527347	0.161287	DC	Non-lesional	*	DC 2	0.00257001
MAFB	0.000742502	0.0375742	-0.713943	0.474242	-0.713943	0.21164	DC	Non-lesional	*	DC 2	-0.0724164
MAP3K8	0.00261278	0.0836701	1.00053	0.134848	1.00053	0.332405	DC	Non-lesional	.	DC 2	-0.149834
MRC1	0.000202325	0.015358	0.610475	0.621212	0.610475	0.164279	DC	Non-lesional	*	DC 2	0.232164
MTRNR2L12	8.75339e-08	2.56287e-05	0.58434	4.67879	0.58434	0.109205	DC	Non-lesional	***	DC 2	0.364748
NAMPT	0.000718511	0.0368147	0.860047	0.195455	0.860047	0.25427	DC	Non-lesional	*	DC 2	-0.558063
NR4A1	8.88011e-05	0.00842761	0.961404	0.25	0.961404	0.245299	DC	Non-lesional	**	DC 2	-0.31191
NSUN6	0.000174951	0.0137908	1.00462	0.298485	1.00462	0.267708	DC	Non-lesional	*	DC 2	0.289446
NUTF2	0.000338257	0.0210078	-0.872783	0.15	-0.872783	0.243516	DC	Non-lesional	*	DC 2	-0.0555967
P2RY14	0.000268929	0.0178078	0.77996	0.293939	0.77996	0.214068	DC	Non-lesional	*	DC 2	0.471758
PAK2	0.00211698	0.071127	0.541999	0.416667	0.541999	0.176357	DC	Non-lesional	.	DC 2	-0.0345899
PHLDA2	7.3248e-06	0.00115478	1.3889	0.206061	1.3889	0.309744	DC	Non-lesional	**	DC 2	-0.287245
PLBD1	9.04647e-05	0.00842761	-0.744923	0.219697	-0.744923	0.190282	DC	Non-lesional	**	DC 2	-0.0266867
PLCG2	0	0	1.09164	5.89848	1.09164	0.0871495	DC	Non-lesional	***	DC 2	0.801128
PPIP5K2	0.00233379	0.0765295	0.916474	0.14697	0.916474	0.301066	DC	Non-lesional	.	DC 2	0.246169
RASD1	0.00102255	0.0443483	-0.907209	0.180303	-0.907209	0.27623	DC	Non-lesional	*	DC 2	-0.121911
RNF145	0.00106029	0.0443483	0.932634	0.169697	0.932634	0.284859	DC	Non-lesional	*	DC 2	-0.0946702
RUNX1	0.00129206	0.0499637	0.737677	0.245455	0.737677	0.229253	DC	Non-lesional	*	DC 2	0.0126566
S100B	5.49754e-06	0.000962594	0.925999	1.96515	0.925999	0.203747	DC	Non-lesional	***	DC 2	0.119829
SCN9A	0.00126576	0.049888	1.08913	0.181818	1.08913	0.337859	DC	Non-lesional	*	DC 2	0.274219
SDC2	0.000667081	0.0355112	1.09405	0.165152	1.09405	0.321518	DC	Non-lesional	*	DC 2	0.183685
SGK1	3.25413e-05	0.00360505	0.68569	0.531818	0.68569	0.165031	DC	Non-lesional	**	DC 2	-0.134627
SLC27A3	0.00325946	0.0940882	0.616746	0.412121	0.616746	0.209625	DC	Non-lesional	.	DC 2	0.176401
SLC38A2	1.28058e-06	0.000271934	0.730194	0.778788	0.730194	0.150781	DC	Non-lesional	***	DC 2	-0.195761
SMIM4	0.00233146	0.0765295	0.728342	0.230303	0.728342	0.23924	DC	Non-lesional	.	DC 2	0.400347
SNRNP27	0.00125662	0.049888	-0.895639	0.0651515	-0.895639	0.277657	DC	Non-lesional	*	DC 2	-0.169304
SPCS3	0.000869705	0.041795	0.758725	0.236364	0.758725	0.227873	DC	Non-lesional	*	DC 2	-0.0145017
SRGN	7.56026e-09	2.38381e-06	0.761681	1.23333	0.761681	0.131825	DC	Non-lesional	***	DC 2	-0.663699
SUCLG1	0.000119307	0.0101883	-0.73534	0.215152	-0.73534	0.191119	DC	Non-lesional	*	DC 2	-0.0672453
TCERG1	0.00311856	0.0933116	1.00398	0.0984848	1.00398	0.339663	DC	Non-lesional	.	DC 2	0.132623
TMED9	0.000289869	0.0185652	-0.658173	0.309091	-0.658173	0.181606	DC	Non-lesional	*	DC 2	-0.0426046
TMEM173	0.00305479	0.0927524	-0.938266	0.0954545	-0.938266	0.316749	DC	Non-lesional	.	DC 2	0.0283512
TMOD3	0.000470527	0.0274201	0.89688	0.184848	0.89688	0.256471	DC	Non-lesional	*	DC 2	-0.101335
TPM4	0.000238222	0.017437	0.645765	0.581818	0.645765	0.175737	DC	Non-lesional	*	DC 2	-0.250817
TRA2B	0.000225093	0.0167756	0.566729	0.492424	0.566729	0.153625	DC	Non-lesional	*	DC 2	-0.093875
USP34	0.00347688	0.0976146	0.99256	0.109091	0.99256	0.339674	DC	Non-lesional	.	DC 2	-0.0314772
XIST	1.0587e-09	3.9451e-07	0.993176	0.793939	0.993176	0.162808	DC	Non-lesional	***	DC 2	0.12656
YIPF3	0.00296979	0.0909528	-0.930469	0.0984848	-0.930469	0.3132	DC	Non-lesional	.	DC 2	-0.0704019
ZFP36	5.7071e-05	0.0057057	0.578698	0.642424	0.578698	0.14379	DC	Non-lesional	**	DC 2	-0.192719
AAMDC	1.27838e-05	0.000216557	-0.868753	0.129398	-0.868753	0.199083	DC	Non-lesional	***	DC 2 CD83+	-0.0474542
ABCA6	0.00883597	0.0415205	0.709586	0.258797	0.709586	0.271006	DC	Non-lesional	*	DC 2 CD83+	0.118569
ABCF2	0.0197418	0.0755764	-0.721333	0.0624291	-0.721333	0.309423	DC	Non-lesional	.	DC 2 CD83+	-0.0896405
ABHD14B	0.000836238	0.00671368	-0.703657	0.131669	-0.703657	0.210643	DC	Non-lesional	**	DC 2 CD83+	-0.000827981
ABHD5	0.00493273	0.0269116	0.842005	0.122588	0.842005	0.299497	DC	Non-lesional	*	DC 2 CD83+	0.178309
ABHD8	0.0145948	0.0600816	-0.84019	0.046538	-0.84019	0.344019	DC	Non-lesional	.	DC 2 CD83+	-0.0119611
ABL2	2.22045e-16	4.06642e-14	1.33023	0.990919	1.33023	0.161382	DC	Non-lesional	***	DC 2 CD83+	0.400347
ABTB1	0.00706496	0.0351227	-0.943116	0.045403	-0.943116	0.350111	DC	Non-lesional	*	DC 2 CD83+	-0.0837181
AC090498.1	0.000190585	0.00208628	0.554018	0.435868	0.554018	0.148483	DC	Non-lesional	**	DC 2 CD83+	0.150765
ACO1	0.0123249	0.0530246	-1.04331	0.0295119	-1.04331	0.416872	DC	Non-lesional	.	DC 2 CD83+	-0.0294359
ACOT7	0.0217559	0.0806443	0.501463	0.257662	0.501463	0.21854	DC	Non-lesional	.	DC 2 CD83+	0.0262667
ACOT9	0.000392034	0.00373689	0.662282	0.328036	0.662282	0.186801	DC	Non-lesional	**	DC 2 CD83+	-0.0621575
ACP5	3.96292e-06	7.59237e-05	-0.887745	0.171396	-0.887745	0.192431	DC	Non-lesional	***	DC 2 CD83+	0.00740219
ACSF3	0.0251068	0.0883756	-0.605093	0.0794552	-0.605093	0.27016	DC	Non-lesional	.	DC 2 CD83+	-0.0237714
ACTL6A	0.0113021	0.0496327	-0.74936	0.0862656	-0.74936	0.295814	DC	Non-lesional	*	DC 2 CD83+	-0.0325566
ACVR2A	0.0290856	0.0980858	-0.5881	0.0749149	-0.5881	0.269484	DC	Non-lesional	.	DC 2 CD83+	0.06168
ADAM28	0.00403202	0.0229781	-0.595575	0.153235	-0.595575	0.20711	DC	Non-lesional	*	DC 2 CD83+	0.0521737
ADAP1	0.000526783	0.00469669	-0.630816	0.15664	-0.630816	0.181961	DC	Non-lesional	**	DC 2 CD83+	0.092043
ADCK3	0.00937537	0.0432453	-1.03021	0.0351873	-1.03021	0.396533	DC	Non-lesional	*	DC 2 CD83+	0.00882533
ADGRE5	0.0022949	0.0149091	0.707341	0.23723	0.707341	0.23198	DC	Non-lesional	*	DC 2 CD83+	-0.0639384
ADORA2B	0.0264058	0.0913819	0.707628	0.115778	0.707628	0.318724	DC	Non-lesional	.	DC 2 CD83+	0.0933864
ADRA2B	0.0214209	0.0799272	-0.635111	0.0646992	-0.635111	0.276078	DC	Non-lesional	.	DC 2 CD83+	0.143385
ADRBK2	0.00314697	0.0190732	0.699764	0.191827	0.699764	0.236967	DC	Non-lesional	*	DC 2 CD83+	-0.0872334
AFMID	0.0119968	0.0520758	-0.587256	0.0964813	-0.587256	0.233758	DC	Non-lesional	.	DC 2 CD83+	0.0912611
AFTPH	0.000286757	0.00289147	0.682307	0.314415	0.682307	0.18812	DC	Non-lesional	**	DC 2 CD83+	0.00708241
AGAP3	0.00183021	0.0124889	0.861884	0.170261	0.861884	0.276556	DC	Non-lesional	*	DC 2 CD83+	-0.00400322
AGK	0.00720221	0.0357263	-1.17824	0.0272418	-1.17824	0.438441	DC	Non-lesional	*	DC 2 CD83+	-0.0964149
AGO2	0.000479182	0.00435246	0.654059	0.359818	0.654059	0.187295	DC	Non-lesional	**	DC 2 CD83+	-0.0489154
AGTRAP	3.44269e-07	8.9378e-06	-0.958844	0.163451	-0.958844	0.188103	DC	Non-lesional	***	DC 2 CD83+	0.0349565
AHSA2	0.0055655	0.0294578	-0.540617	0.155505	-0.540617	0.195004	DC	Non-lesional	*	DC 2 CD83+	-0.0889991
AIG1	0.000201667	0.00217249	0.644482	0.332577	0.644482	0.173392	DC	Non-lesional	**	DC 2 CD83+	0.277868
AK6	0.00770484	0.0375057	-0.560071	0.146425	-0.560071	0.210179	DC	Non-lesional	*	DC 2 CD83+	-0.0662042
AKAP13	3.85388e-07	9.90854e-06	0.568484	1.20318	0.568484	0.111994	DC	Non-lesional	***	DC 2 CD83+	0.144278
AKIRIN2	3.38793e-11	2.10611e-09	0.961013	0.679909	0.961013	0.144979	DC	Non-lesional	***	DC 2 CD83+	0.377891
AKR1B1	4.80727e-12	3.78768e-10	-1.21994	0.166856	-1.21994	0.176518	DC	Non-lesional	***	DC 2 CD83+	-0.0211988
ALDH16A1	0.000233779	0.00245215	-1.01985	0.0817253	-1.01985	0.277177	DC	Non-lesional	**	DC 2 CD83+	-0.121094
ALDH2	8.88178e-16	1.46788e-13	-0.852579	0.699205	-0.852579	0.106005	DC	Non-lesional	***	DC 2 CD83+	-0.19699
ALDH3A2	0.0184501	0.0718082	-0.699135	0.0669694	-0.699135	0.296689	DC	Non-lesional	.	DC 2 CD83+	-0.0245226
ALDH3B1	0.0188223	0.0729634	-0.724517	0.0567537	-0.724517	0.308432	DC	Non-lesional	.	DC 2 CD83+	-0.0191462
ALDH9A1	0.0025049	0.0160883	-0.648887	0.122588	-0.648887	0.214668	DC	Non-lesional	*	DC 2 CD83+	0.0319327
ALKBH5	0.00842963	0.0400555	0.603725	0.189557	0.603725	0.229173	DC	Non-lesional	*	DC 2 CD83+	0.085899
ALOX15	6.79456e-14	7.72348e-12	1.20537	1.58002	1.20537	0.16089	DC	Non-lesional	***	DC 2 CD83+	0.450793
ALOX5	0.0194301	0.074721	-0.532267	0.120318	-0.532267	0.227739	DC	Non-lesional	.	DC 2 CD83+	-0.125215
AMD1	9.96194e-09	3.79225e-07	0.516496	1.68672	0.516496	0.0901173	DC	Non-lesional	***	DC 2 CD83+	0.431595
ANAPC7	0.0125185	0.0536529	-0.70233	0.0635641	-0.70233	0.281249	DC	Non-lesional	.	DC 2 CD83+	-0.0700959
ANKRD11	1.37043e-05	0.000228719	0.740556	0.483541	0.740556	0.1703	DC	Non-lesional	***	DC 2 CD83+	0.029796
ANKRD17	0.00276805	0.0173188	0.776878	0.170261	0.776878	0.259618	DC	Non-lesional	*	DC 2 CD83+	0.0961814
ANKRD26	0.000687186	0.00576998	-1.21828	0.0431328	-1.21828	0.358883	DC	Non-lesional	**	DC 2 CD83+	-0.0571285
ANKRD36C	0.0212865	0.0795573	-0.615151	0.0794552	-0.615151	0.267125	DC	Non-lesional	.	DC 2 CD83+	-0.0310178
ANKRD37	0.00141986	0.0101566	0.62538	0.492622	0.62538	0.196008	DC	Non-lesional	*	DC 2 CD83+	0.292015
ANP32E	0.00299484	0.018398	0.542116	0.290579	0.542116	0.182637	DC	Non-lesional	*	DC 2 CD83+	0.127573
ANXA1	0	0	0.837976	14.0681	0.837976	0.0613325	DC	Non-lesional	***	DC 2 CD83+	0.506184
ANXA5	0	0	0.559383	4.41657	0.559383	0.0623453	DC	Non-lesional	***	DC 2 CD83+	0.365579
AOAH	0.000144634	0.00168972	-1.00388	0.0681044	-1.00388	0.264171	DC	Non-lesional	**	DC 2 CD83+	0.00989475
AP000769.1	0.00212328	0.0140776	0.53555	0.323496	0.53555	0.174309	DC	Non-lesional	*	DC 2 CD83+	0.395713
AP1G2	0.00125512	0.00926437	-0.690036	0.125993	-0.690036	0.213895	DC	Non-lesional	**	DC 2 CD83+	-0.113164
AP1M1	0.0011166	0.00843491	-0.635589	0.103292	-0.635589	0.195004	DC	Non-lesional	**	DC 2 CD83+	-0.0799503
APH1A	1.77182e-06	3.8604e-05	-0.601583	0.365494	-0.601583	0.125911	DC	Non-lesional	***	DC 2 CD83+	-0.112102
APOBEC3C	0.0232834	0.0837887	-0.577899	0.104427	-0.577899	0.254721	DC	Non-lesional	.	DC 2 CD83+	-0.0513557
APOBEC3G	0.0269358	0.0924823	-0.598502	0.0851305	-0.598502	0.270516	DC	Non-lesional	.	DC 2 CD83+	-0.00206553
APOL3	0.000270525	0.00276483	-1.46449	0.0351873	-1.46449	0.402112	DC	Non-lesional	**	DC 2 CD83+	-0.0709954
APPL1	1.34027e-05	0.000224296	-0.593371	0.295119	-0.593371	0.1363	DC	Non-lesional	***	DC 2 CD83+	-0.010849
ARC	0.0227977	0.0830356	-0.530583	0.262202	-0.530583	0.233038	DC	Non-lesional	.	DC 2 CD83+	0.321304
ARCN1	0.00305571	0.0186536	0.659871	0.222474	0.659871	0.222773	DC	Non-lesional	*	DC 2 CD83+	-3.37479e-05
ARFGAP2	0.00189676	0.0128653	-0.66503	0.120318	-0.66503	0.214115	DC	Non-lesional	*	DC 2 CD83+	-0.0903208
ARFGAP3	2.33653e-07	6.48148e-06	1.05938	0.419977	1.05938	0.204895	DC	Non-lesional	***	DC 2 CD83+	0.025188
ARHGAP10	0.010764	0.0480482	0.523946	0.224745	0.523946	0.205447	DC	Non-lesional	*	DC 2 CD83+	-0.0614444
ARHGAP15	0.000136415	0.00161882	-0.697279	0.160045	-0.697279	0.182793	DC	Non-lesional	**	DC 2 CD83+	0.0532789
ARHGAP18	5.38866e-09	2.21294e-07	0.736416	1.05335	0.736416	0.126213	DC	Non-lesional	***	DC 2 CD83+	0.300548
ARHGAP21	0.00656086	0.0331093	0.585043	0.207719	0.585043	0.21522	DC	Non-lesional	*	DC 2 CD83+	0.170241
ARHGAP31	0.00999707	0.0452642	0.531862	0.211124	0.531862	0.206474	DC	Non-lesional	*	DC 2 CD83+	-0.0717113
ARHGEF1	6.57501e-05	0.000898231	-0.601792	0.233825	-0.601792	0.150781	DC	Non-lesional	***	DC 2 CD83+	0.03283
ARHGEF11	0.000237322	0.00248546	-1.06587	0.0703746	-1.06587	0.289987	DC	Non-lesional	**	DC 2 CD83+	0.0741453
ARL14EP	0.000383199	0.00367785	-0.708403	0.167991	-0.708403	0.199472	DC	Non-lesional	**	DC 2 CD83+	-0.0547677
ARL4C	1.36183e-06	3.06571e-05	0.539564	1.6958	0.539564	0.111699	DC	Non-lesional	***	DC 2 CD83+	0.229827
ARL6IP5	0	0	0.816054	2.58683	0.816054	0.0818555	DC	Non-lesional	***	DC 2 CD83+	0.196857
ARL8A	0.00513127	0.027749	0.546881	0.261067	0.546881	0.195407	DC	Non-lesional	*	DC 2 CD83+	-0.021614
ARL8B	7.3026e-07	1.77356e-05	0.81791	0.476731	0.81791	0.16513	DC	Non-lesional	***	DC 2 CD83+	-0.0551614
ARNT	0.0105762	0.0473033	-0.894354	0.0431328	-0.894354	0.349849	DC	Non-lesional	*	DC 2 CD83+	-0.0176905
ARPC1A	0.00776591	0.0376677	-0.733337	0.0681044	-0.733337	0.275475	DC	Non-lesional	*	DC 2 CD83+	-0.104157
ARPC5L	3.0559e-08	1.0458e-06	1.05286	0.441544	1.05286	0.190108	DC	Non-lesional	***	DC 2 CD83+	0.115063
ARPIN	3.19777e-06	6.26245e-05	-1.09167	0.160045	-1.09167	0.234381	DC	Non-lesional	***	DC 2 CD83+	-0.0215116
ARRDC1	2.30941e-06	4.87106e-05	-0.865243	0.155505	-0.865243	0.183148	DC	Non-lesional	***	DC 2 CD83+	-0.10876
ARV1	0.00967779	0.0441891	-0.894944	0.0476731	-0.894944	0.345921	DC	Non-lesional	*	DC 2 CD83+	-0.0217683
ASCC1	0.0188454	0.0730111	-0.922676	0.0351873	-0.922676	0.392866	DC	Non-lesional	.	DC 2 CD83+	-0.033684
ASF1A	0.000199406	0.00216127	-0.815313	0.124858	-0.815313	0.219184	DC	Non-lesional	**	DC 2 CD83+	-0.0298503
ATG16L2	0.0121469	0.0524252	-0.649864	0.0828604	-0.649864	0.259132	DC	Non-lesional	.	DC 2 CD83+	-0.00778667
ATG4C	1.39478e-05	0.000231643	-1.24343	0.0567537	-1.24343	0.286196	DC	Non-lesional	***	DC 2 CD83+	-0.0360097
ATG7	0.0230977	0.0835166	-0.802533	0.0431328	-0.802533	0.353256	DC	Non-lesional	.	DC 2 CD83+	-0.119975
ATIC	0.0136488	0.0570187	-0.572603	0.115778	-0.572603	0.232164	DC	Non-lesional	.	DC 2 CD83+	0.0432348
ATP13A3	2.19204e-07	6.18887e-06	0.69653	1.00341	0.69653	0.134406	DC	Non-lesional	***	DC 2 CD83+	0.219774
ATP1A1	8.16842e-10	4.16159e-08	0.8012	1.08173	0.8012	0.130454	DC	Non-lesional	***	DC 2 CD83+	0.177272
ATP1B2	0.00081098	0.00655752	-1.06774	0.0646992	-1.06774	0.31882	DC	Non-lesional	**	DC 2 CD83+	-0.0566042
ATP1B3	3.97131e-11	2.42429e-09	0.729078	1.50965	0.729078	0.11038	DC	Non-lesional	***	DC 2 CD83+	-0.035002
ATP2B4	9.0389e-05	0.00117108	0.817546	0.320091	0.817546	0.208822	DC	Non-lesional	**	DC 2 CD83+	0.0231106
ATP5EP2	3.25704e-07	8.55414e-06	-0.773967	0.216799	-0.773967	0.151523	DC	Non-lesional	***	DC 2 CD83+	0.0164957
ATP5SL	0.00211281	0.0140357	-0.778589	0.0794552	-0.778589	0.25329	DC	Non-lesional	*	DC 2 CD83+	-0.0652573
ATP6V0A1	0.0266235	0.0919004	0.705716	0.129398	0.705716	0.318321	DC	Non-lesional	.	DC 2 CD83+	0.135366
ATP6V1A	3.13954e-05	0.000479134	0.873137	0.278093	0.873137	0.209732	DC	Non-lesional	***	DC 2 CD83+	0.0117919
ATP6V1B2	4.02433e-09	1.71502e-07	0.969058	0.54597	0.969058	0.164716	DC	Non-lesional	***	DC 2 CD83+	0.152811
ATPIF1	1.68998e-12	1.48718e-10	-0.553896	1.20545	-0.553896	0.0784785	DC	Non-lesional	***	DC 2 CD83+	0.0334094
ATXN1	0.00039739	0.00376604	0.844298	0.207719	0.844298	0.23838	DC	Non-lesional	**	DC 2 CD83+	-0.089638
AVPI1	0.000183766	0.00203132	0.513776	1.05562	0.513776	0.13736	DC	Non-lesional	**	DC 2 CD83+	0.653829
AXL	1.26862e-08	4.69734e-07	-1.5451	0.0896708	-1.5451	0.271536	DC	Non-lesional	***	DC 2 CD83+	-0.127293
B3GNT5	8.42038e-12	6.33961e-10	0.915187	1.22588	0.915187	0.133972	DC	Non-lesional	***	DC 2 CD83+	0.772564
B4GALT1	0.00113281	0.00850988	0.5341	0.425653	0.5341	0.164072	DC	Non-lesional	**	DC 2 CD83+	0.181593
B4GALT7	0.0269574	0.0924878	-0.55626	0.0851305	-0.55626	0.251458	DC	Non-lesional	.	DC 2 CD83+	0.0102046
BACH1	0.000397214	0.00376604	0.634073	0.398411	0.634073	0.179019	DC	Non-lesional	**	DC 2 CD83+	-0.0383205
BATF3	0.00157345	0.0110599	0.702545	0.271283	0.702545	0.222269	DC	Non-lesional	*	DC 2 CD83+	-0.210192
BAZ2A	0.00373041	0.0216617	0.676603	0.208854	0.676603	0.233303	DC	Non-lesional	*	DC 2 CD83+	-0.00914612
BCAT1	2.53907e-08	9.05513e-07	0.937128	0.69353	0.937128	0.168228	DC	Non-lesional	***	DC 2 CD83+	0.118389
BCL2	0.0114946	0.0502906	0.59482	0.199773	0.59482	0.235359	DC	Non-lesional	.	DC 2 CD83+	0.221007
BCL2L11	0.000108562	0.00136225	1.00157	0.256527	1.00157	0.258762	DC	Non-lesional	**	DC 2 CD83+	0.0930637
BCL3	0.00278161	0.0173579	0.777032	0.175936	0.777032	0.259799	DC	Non-lesional	*	DC 2 CD83+	-0.103739
BEND5	0.0236443	0.0847693	-0.931182	0.0329171	-0.931182	0.411507	DC	Non-lesional	.	DC 2 CD83+	0.00484902
BET1	0.000448985	0.00413018	-1.05183	0.0567537	-1.05183	0.299711	DC	Non-lesional	**	DC 2 CD83+	-0.123371
BEX4	2.84249e-08	9.87729e-07	-0.972642	0.216799	-0.972642	0.175223	DC	Non-lesional	***	DC 2 CD83+	-0.0335767
BID	8.52271e-08	2.68604e-06	0.806372	0.644722	0.806372	0.150563	DC	Non-lesional	***	DC 2 CD83+	-0.0547723
BLZF1	0.000131999	0.00158305	-1.06726	0.061294	-1.06726	0.279191	DC	Non-lesional	**	DC 2 CD83+	-0.0330742
BMF	0.00494323	0.0269472	-0.876091	0.0544835	-0.876091	0.311698	DC	Non-lesional	*	DC 2 CD83+	-0.0242145
BORCS5	0.00323473	0.0194659	0.872691	0.133939	0.872691	0.29638	DC	Non-lesional	*	DC 2 CD83+	0.0707989
BRD2	8.60705e-08	2.68762e-06	0.591422	1.04994	0.591422	0.110465	DC	Non-lesional	***	DC 2 CD83+	0.210948
BRD3	0.00423132	0.0238206	-0.9034	0.0567537	-0.9034	0.315832	DC	Non-lesional	*	DC 2 CD83+	-0.057113
BROX	0.0258427	0.0898921	0.673529	0.115778	0.673529	0.302225	DC	Non-lesional	.	DC 2 CD83+	0.0635536
BST2	1.79465e-09	8.2725e-08	-0.556377	0.77412	-0.556377	0.0924924	DC	Non-lesional	***	DC 2 CD83+	0.0692083
BTAF1	0.023179	0.083721	-0.504281	0.105562	-0.504281	0.222104	DC	Non-lesional	.	DC 2 CD83+	-0.071425
BTN3A2	0.0200142	0.0760179	-0.9069	0.0408627	-0.9069	0.389883	DC	Non-lesional	.	DC 2 CD83+	-0.0844629
C10orf54	2.89053e-08	9.99299e-07	-0.680829	0.519864	-0.680829	0.122717	DC	Non-lesional	***	DC 2 CD83+	-0.0628013
C11orf21	0.00054806	0.0048608	-0.936419	0.0646992	-0.936419	0.270947	DC	Non-lesional	**	DC 2 CD83+	-0.0453425
C11orf68	0.000187753	0.00206193	-1.20318	0.046538	-1.20318	0.32214	DC	Non-lesional	**	DC 2 CD83+	-0.0673631
C12orf29	0.00251552	0.0161107	-1.0978	0.0374574	-1.0978	0.363335	DC	Non-lesional	*	DC 2 CD83+	-0.040585
C12orf43	0.00286675	0.0177886	-1.40717	0.030647	-1.40717	0.47194	DC	Non-lesional	*	DC 2 CD83+	-0.0314884
C14orf119	0.000133467	0.00159221	-0.78519	0.121453	-0.78519	0.205549	DC	Non-lesional	**	DC 2 CD83+	-0.104125
C15orf48	0.000613393	0.00530147	0.68833	0.849035	0.68833	0.200936	DC	Non-lesional	**	DC 2 CD83+	-0.275265
C16orf72	0.000433431	0.00403979	0.531166	0.480136	0.531166	0.150949	DC	Non-lesional	**	DC 2 CD83+	0.203038
C16orf87	7.95367e-05	0.00106009	0.782982	0.284904	0.782982	0.198435	DC	Non-lesional	**	DC 2 CD83+	0.226596
C18orf25	0.00495398	0.0269841	-0.740698	0.0760499	-0.740698	0.263593	DC	Non-lesional	*	DC 2 CD83+	-0.06041
C19orf48	0.001113	0.0084171	-0.861056	0.0839955	-0.861056	0.264105	DC	Non-lesional	**	DC 2 CD83+	-0.0761715
C19orf66	0.0148896	0.0610476	-0.546965	0.116913	-0.546965	0.224621	DC	Non-lesional	.	DC 2 CD83+	-0.0119156
C1orf56	0.000321152	0.00317219	-0.581889	0.238365	-0.581889	0.161743	DC	Non-lesional	**	DC 2 CD83+	0.0630141
C21orf2	0.00508437	0.0275834	-0.714151	0.0896708	-0.714151	0.254905	DC	Non-lesional	*	DC 2 CD83+	-0.0322158
C21orf59	0.00414247	0.023489	-0.620086	0.114642	-0.620086	0.216276	DC	Non-lesional	*	DC 2 CD83+	-0.0324842
C22orf39	0.000755168	0.00618745	-0.648593	0.140749	-0.648593	0.192534	DC	Non-lesional	**	DC 2 CD83+	-0.039601
C2orf68	0.0226461	0.0826933	-0.879847	0.0329171	-0.879847	0.386007	DC	Non-lesional	.	DC 2 CD83+	-0.112653
C2orf74	0.000321015	0.00317219	-0.878346	0.0942111	-0.878346	0.244139	DC	Non-lesional	**	DC 2 CD83+	-0.0565992
C2orf76	0.0019379	0.013105	-0.713495	0.0703746	-0.713495	0.23019	DC	Non-lesional	*	DC 2 CD83+	-0.0168663
C3AR1	0.00616438	0.0316255	-1.01868	0.0397276	-1.01868	0.37193	DC	Non-lesional	*	DC 2 CD83+	-0.079658
C5orf15	0.00379293	0.0219044	-0.713153	0.091941	-0.713153	0.246349	DC	Non-lesional	*	DC 2 CD83+	-0.13026
C5orf24	0.0255666	0.089395	-0.581931	0.0964813	-0.581931	0.260636	DC	Non-lesional	.	DC 2 CD83+	-0.101297
C5orf51	0.00395788	0.0226127	-0.875297	0.0397276	-0.875297	0.303765	DC	Non-lesional	*	DC 2 CD83+	0.0354147
C6orf1	0.00379513	0.0219044	-0.676347	0.0953462	-0.676347	0.23365	DC	Non-lesional	*	DC 2 CD83+	-0.0252554
C6orf106	0.0154572	0.0627182	0.54401	0.212259	0.54401	0.22466	DC	Non-lesional	.	DC 2 CD83+	0.0867224
C6orf120	0.00346628	0.0204595	-1.0989	0.030647	-1.0989	0.375943	DC	Non-lesional	*	DC 2 CD83+	-0.0910666
C6orf226	0.00220764	0.0144392	-0.735707	0.101022	-0.735707	0.240366	DC	Non-lesional	*	DC 2 CD83+	-0.0315425
C6orf89	0.00106114	0.00811547	-1.01186	0.061294	-1.01186	0.30908	DC	Non-lesional	**	DC 2 CD83+	-0.0938227
C7orf43	0.000880029	0.00701538	-1.4207	0.0283768	-1.4207	0.42711	DC	Non-lesional	**	DC 2 CD83+	-0.031545
C7orf50	2.56328e-06	5.30274e-05	-0.61609	0.401816	-0.61609	0.130998	DC	Non-lesional	***	DC 2 CD83+	-0.0342271
C7orf55	0.0110837	0.0489614	-0.564933	0.120318	-0.564933	0.22241	DC	Non-lesional	*	DC 2 CD83+	0.0371829
C7orf61	0.00115086	0.00862633	0.782748	0.205448	0.782748	0.240787	DC	Non-lesional	**	DC 2 CD83+	0.441556
CA2	1.74654e-09	8.10588e-08	0.922236	1.5437	0.922236	0.153201	DC	Non-lesional	***	DC 2 CD83+	0.780874
CABP1	0.000990871	0.00772602	-1.5575	0.0283768	-1.5575	0.472959	DC	Non-lesional	**	DC 2 CD83+	0.0102044
CACNA2D3	0.025448	0.0890707	-0.869084	0.0351873	-0.869084	0.388933	DC	Non-lesional	.	DC 2 CD83+	0.102625
CALCRL	0.00681307	0.0340955	0.772056	0.189557	0.772056	0.285329	DC	Non-lesional	*	DC 2 CD83+	0.0897041
CALD1	0.00800826	0.0384851	-1.07367	0.0408627	-1.07367	0.404894	DC	Non-lesional	*	DC 2 CD83+	0.00157882
CALHM2	3.64752e-05	0.000539642	-1.13702	0.0737798	-1.13702	0.275391	DC	Non-lesional	***	DC 2 CD83+	-0.0967708
CAMK2G	0.000345344	0.00337111	-0.819991	0.0953462	-0.819991	0.229133	DC	Non-lesional	**	DC 2 CD83+	-0.0190368
CAPN2	1.76344e-10	1.01263e-08	0.613511	1.38933	0.613511	0.0961518	DC	Non-lesional	***	DC 2 CD83+	0.154303
CARD16	2.44249e-15	3.59789e-13	-0.690068	1.00908	-0.690068	0.0871435	DC	Non-lesional	***	DC 2 CD83+	0.159945
CARD19	3.81664e-07	9.87082e-06	0.796223	0.490352	0.796223	0.156802	DC	Non-lesional	***	DC 2 CD83+	0.0871453
CASP1	1.43292e-11	1.02205e-09	-0.69371	0.706016	-0.69371	0.102703	DC	Non-lesional	***	DC 2 CD83+	0.131573
CASP6	0.00288783	0.0178702	-0.873406	0.0601589	-0.873406	0.293145	DC	Non-lesional	*	DC 2 CD83+	0.0246787
CASP9	0.00866607	0.0409779	-0.753386	0.0749149	-0.753386	0.287009	DC	Non-lesional	*	DC 2 CD83+	-0.0309336
CBWD1	0.000359933	0.00347583	-0.638049	0.160045	-0.638049	0.178833	DC	Non-lesional	**	DC 2 CD83+	-0.0533599
CCDC115	0.000127774	0.00154331	-0.633925	0.213394	-0.633925	0.165485	DC	Non-lesional	**	DC 2 CD83+	0.0240537
CCDC121	5.35892e-06	0.00010031	-1.70344	0.0476731	-1.70344	0.374365	DC	Non-lesional	***	DC 2 CD83+	0.0168738
CCDC14	0.000554345	0.00490371	-0.801528	0.0976163	-0.801528	0.232124	DC	Non-lesional	**	DC 2 CD83+	-0.02286
CCDC22	0.00577139	0.0301518	-0.687635	0.0885358	-0.687635	0.249099	DC	Non-lesional	*	DC 2 CD83+	0.016485
CCDC28A	0.000525882	0.00469483	-0.748835	0.110102	-0.748835	0.215976	DC	Non-lesional	**	DC 2 CD83+	-0.0203937
CCDC77	0.000247462	0.00256785	-1.38318	0.0340522	-1.38318	0.377415	DC	Non-lesional	**	DC 2 CD83+	-0.0210382
CCDC94	0.0203988	0.0773054	-0.760681	0.0590238	-0.760681	0.328031	DC	Non-lesional	.	DC 2 CD83+	-0.0468106
CCL3	0.0184096	0.0716915	-0.625629	1.59818	-0.625629	0.265403	DC	Non-lesional	.	DC 2 CD83+	0.374831
CCL4	0.00511964	0.027749	-0.71708	1.20431	-0.71708	0.256154	DC	Non-lesional	*	DC 2 CD83+	0.303589
CCM2	0.001052	0.00808202	-0.552091	0.191827	-0.552091	0.168514	DC	Non-lesional	**	DC 2 CD83+	-0.0656833
CCS	1.63629e-05	0.000265887	-0.695618	0.200908	-0.695618	0.161415	DC	Non-lesional	***	DC 2 CD83+	-0.0477532
CCSAP	0.00954103	0.0438603	0.576675	0.271283	0.576675	0.22248	DC	Non-lesional	*	DC 2 CD83+	0.236826
CD109	0.00234036	0.0151454	0.998797	0.141884	0.998797	0.3282	DC	Non-lesional	*	DC 2 CD83+	0.210818
CD14	0.0110842	0.0489614	-0.618237	0.135074	-0.618237	0.243398	DC	Non-lesional	*	DC 2 CD83+	-0.048276
CD1A	7.89171e-10	4.05108e-08	0.808473	2.0454	0.808473	0.131521	DC	Non-lesional	***	DC 2 CD83+	0.201538
CD2	0.00972747	0.0443861	-0.632439	0.169126	-0.632439	0.244622	DC	Non-lesional	*	DC 2 CD83+	-0.00223607
CD200R1	0.000614897	0.00530769	-0.783976	0.143019	-0.783976	0.228901	DC	Non-lesional	**	DC 2 CD83+	0.00228059
CD276	0.000188151	0.00206297	1.06714	0.194098	1.06714	0.285757	DC	Non-lesional	**	DC 2 CD83+	0.134504
CD302	4.44132e-08	1.47521e-06	-0.568375	0.648127	-0.568375	0.103863	DC	Non-lesional	***	DC 2 CD83+	0.270339
CD36	3.18445e-06	6.25445e-05	1.0989	0.393871	1.0989	0.235889	DC	Non-lesional	***	DC 2 CD83+	-0.0613157
CD40	5.01624e-10	2.65547e-08	1.00828	0.726447	1.00828	0.16214	DC	Non-lesional	***	DC 2 CD83+	0.0336605
CD44	0	0	0.792879	4.86493	0.792879	0.0667625	DC	Non-lesional	***	DC 2 CD83+	0.143849
CD55	1.36791e-09	6.57371e-08	0.615146	1.98978	0.615146	0.101522	DC	Non-lesional	***	DC 2 CD83+	0.462307
CD58	0.00431376	0.0241371	0.594282	0.265607	0.594282	0.208209	DC	Non-lesional	*	DC 2 CD83+	-0.264891
CD59	9.79707e-10	4.89565e-08	0.89738	0.780931	0.89738	0.146806	DC	Non-lesional	***	DC 2 CD83+	-0.169778
CD84	0.0174961	0.0689263	-0.661556	0.0828604	-0.661556	0.27842	DC	Non-lesional	.	DC 2 CD83+	-0.130621
CDC23	0.0181079	0.0708018	-0.973325	0.0283768	-0.973325	0.411832	DC	Non-lesional	.	DC 2 CD83+	-0.0845335
CDC34	0.0143823	0.0594236	0.641012	0.157775	0.641012	0.261897	DC	Non-lesional	.	DC 2 CD83+	0.088392
CDC42EP1	0.0010877	0.00826184	-0.705213	0.123723	-0.705213	0.215873	DC	Non-lesional	**	DC 2 CD83+	-0.00522904
CDC42EP3	1.55966e-11	1.10086e-09	1.02427	1.13848	1.02427	0.151918	DC	Non-lesional	***	DC 2 CD83+	0.388558
CDC73	0.0196872	0.0754528	0.631469	0.132804	0.631469	0.270755	DC	Non-lesional	.	DC 2 CD83+	0.0666323
CDCP1	0.00677428	0.0339516	0.836623	0.146425	0.836623	0.308975	DC	Non-lesional	*	DC 2 CD83+	0.0729522
CDH23	0.0222719	0.0820186	-0.621351	0.0783201	-0.621351	0.271843	DC	Non-lesional	.	DC 2 CD83+	0.0741471
CDK11B	0.000746516	0.00613883	-0.724951	0.138479	-0.724951	0.214998	DC	Non-lesional	**	DC 2 CD83+	-0.0571208
CDK4	0.000103393	0.00131197	-0.800371	0.131669	-0.800371	0.206149	DC	Non-lesional	**	DC 2 CD83+	-0.00204913
CDKN1C	0.000128543	0.00154984	-0.699622	0.435868	-0.699622	0.182706	DC	Non-lesional	**	DC 2 CD83+	0.0704886
CDV3	1.40795e-06	3.15903e-05	0.580091	0.809308	0.580091	0.120254	DC	Non-lesional	***	DC 2 CD83+	0.138297
CENPP	0.000467368	0.0042623	-1.51681	0.0295119	-1.51681	0.433523	DC	Non-lesional	**	DC 2 CD83+	-0.0400887
CENPT	0.0154384	0.0627182	-0.975756	0.0385925	-0.975756	0.402884	DC	Non-lesional	.	DC 2 CD83+	-0.0726597
CEP128	0.000725437	0.00600924	-1.25813	0.0329171	-1.25813	0.372253	DC	Non-lesional	**	DC 2 CD83+	-0.0641279
CEP164	0.0196514	0.0753581	-0.529882	0.102157	-0.529882	0.227131	DC	Non-lesional	.	DC 2 CD83+	-0.110508
CEP57L1	0.0130999	0.0552003	-0.992396	0.0374574	-0.992396	0.399992	DC	Non-lesional	.	DC 2 CD83+	0.0523816
CERS5	0.0284102	0.0965717	0.644181	0.114642	0.644181	0.293935	DC	Non-lesional	.	DC 2 CD83+	0.124258
CETN2	0.0140257	0.0582701	-0.660739	0.0839955	-0.660739	0.268964	DC	Non-lesional	.	DC 2 CD83+	-0.144661
CFAP97	0.0268887	0.0924394	-0.500465	0.105562	-0.500465	0.226134	DC	Non-lesional	.	DC 2 CD83+	-0.0681629
CFLAR	0	0	1.10932	1.93871	1.10932	0.116534	DC	Non-lesional	***	DC 2 CD83+	0.0851955
CFP	1.13766e-09	5.62683e-08	-0.642457	0.834279	-0.642457	0.105515	DC	Non-lesional	***	DC 2 CD83+	0.0600227
CH17-189H20.1	4.6192e-05	0.000653438	-0.796861	0.16118	-0.796861	0.195592	DC	Non-lesional	***	DC 2 CD83+	0.14536
CHCHD7	0.00336167	0.020034	0.556838	0.362089	0.556838	0.18988	DC	Non-lesional	*	DC 2 CD83+	0.0512544
CHD2	5.72511e-11	3.37333e-09	1.04675	0.717367	1.04675	0.159791	DC	Non-lesional	***	DC 2 CD83+	0.304691
CHD4	1.27754e-05	0.000216557	0.707576	0.434733	0.707576	0.162142	DC	Non-lesional	***	DC 2 CD83+	0.168513
CHKA	0.00181924	0.0124266	0.732635	0.204313	0.732635	0.23495	DC	Non-lesional	*	DC 2 CD83+	0.295945
CHML	0.00637953	0.0324532	0.56622	0.359818	0.56622	0.207588	DC	Non-lesional	*	DC 2 CD83+	0.0925806
CHMP1B	6.38178e-05	0.000875203	-0.539581	0.829739	-0.539581	0.134955	DC	Non-lesional	***	DC 2 CD83+	-0.00615804
CHRNB1	0.016795	0.0667076	-0.827232	0.046538	-0.827232	0.345954	DC	Non-lesional	.	DC 2 CD83+	-0.0116785
CHST7	0.0092936	0.043044	0.900811	0.123723	0.900811	0.346324	DC	Non-lesional	*	DC 2 CD83+	0.0390191
CHTF8	0.000692236	0.00580519	-0.742234	0.119183	-0.742234	0.218778	DC	Non-lesional	**	DC 2 CD83+	-0.0686904
CIAPIN1	0.000639715	0.00546621	-0.792884	0.0658343	-0.792884	0.232232	DC	Non-lesional	**	DC 2 CD83+	-0.0864363
CIDEB	0.000232034	0.00244141	-2.10015	0.030647	-2.10015	0.570488	DC	Non-lesional	**	DC 2 CD83+	0.00637159
CIR1	2.12832e-08	7.71203e-07	-0.818309	0.333712	-0.818309	0.146094	DC	Non-lesional	***	DC 2 CD83+	-0.0759794
CKB	0.0167881	0.0667076	0.682272	0.178207	0.682272	0.285312	DC	Non-lesional	.	DC 2 CD83+	0.234601
CLCN7	0.00518887	0.0279781	-0.688163	0.0862656	-0.688163	0.246206	DC	Non-lesional	*	DC 2 CD83+	-0.034999
CLEC12A	3.69511e-06	7.15374e-05	-1.16968	0.101022	-1.16968	0.252749	DC	Non-lesional	***	DC 2 CD83+	-0.0279375
CLEC2D	0.0164411	0.065571	-0.649675	0.0908059	-0.649675	0.270814	DC	Non-lesional	.	DC 2 CD83+	-0.00833309
CLEC5A	3.08475e-05	0.000471834	-0.537427	0.45857	-0.537427	0.128969	DC	Non-lesional	***	DC 2 CD83+	0.222455
CLECL1	0.000420532	0.00394671	0.62153	0.346198	0.62153	0.176228	DC	Non-lesional	**	DC 2 CD83+	0.289713
CLIC2	7.17366e-07	1.74851e-05	0.626514	0.874007	0.626514	0.1264	DC	Non-lesional	***	DC 2 CD83+	0.082736
CLIC4	0.001264	0.00931975	0.53724	0.354143	0.53724	0.166636	DC	Non-lesional	**	DC 2 CD83+	0.137317
CLINT1	3.53196e-06	6.85746e-05	0.671401	0.599319	0.671401	0.144786	DC	Non-lesional	***	DC 2 CD83+	0.176613
CLK4	0.00636826	0.0324202	-0.656058	0.093076	-0.656058	0.240474	DC	Non-lesional	*	DC 2 CD83+	-0.0988433
CLMN	0.0258392	0.0898921	-0.965927	0.030647	-0.965927	0.433419	DC	Non-lesional	.	DC 2 CD83+	-0.0483915
CLN8	0.0132091	0.0555242	0.564677	0.244041	0.564677	0.227869	DC	Non-lesional	.	DC 2 CD83+	0.120934
CLNS1A	3.25327e-08	1.10775e-06	-0.574483	0.513053	-0.574483	0.103937	DC	Non-lesional	***	DC 2 CD83+	0.0537669
CLTC	0.000201493	0.00217249	0.532004	0.502838	0.532004	0.143122	DC	Non-lesional	**	DC 2 CD83+	-0.0239172
CMTM6	1.06028e-08	4.01365e-07	0.53572	1.41317	0.53572	0.0936443	DC	Non-lesional	***	DC 2 CD83+	-0.0201617
CMTR2	0.0100984	0.0455877	-0.762651	0.0669694	-0.762651	0.29647	DC	Non-lesional	*	DC 2 CD83+	-0.0299058
CNPY3	8.36813e-08	2.64965e-06	-0.707603	0.356413	-0.707603	0.13204	DC	Non-lesional	***	DC 2 CD83+	-0.0639292
CNTRL	0.000273043	0.00278216	-0.803243	0.112372	-0.803243	0.220694	DC	Non-lesional	**	DC 2 CD83+	-0.0770718
COA3	0.0134187	0.0561959	-0.507158	0.141884	-0.507158	0.205123	DC	Non-lesional	.	DC 2 CD83+	-0.0917342
COA5	0.00070844	0.0059191	-0.83299	0.0987514	-0.83299	0.245989	DC	Non-lesional	**	DC 2 CD83+	-0.0460199
COL9A2	0.000418303	0.00393123	-0.674517	0.163451	-0.674517	0.191176	DC	Non-lesional	**	DC 2 CD83+	0.12933
COMMD2	0.00557009	0.0294578	-0.577076	0.131669	-0.577076	0.208175	DC	Non-lesional	*	DC 2 CD83+	-0.151518
COMMD3	2.17595e-06	4.63655e-05	-0.641943	0.30647	-0.641943	0.135535	DC	Non-lesional	***	DC 2 CD83+	-0.078056
COMMD9	9.87312e-07	2.29898e-05	-0.74833	0.241771	-0.74833	0.152903	DC	Non-lesional	***	DC 2 CD83+	-0.0423255
COMTD1	0.0206107	0.0778472	0.602496	0.1521	0.602496	0.260253	DC	Non-lesional	.	DC 2 CD83+	-0.0955899
COPB1	0.00962315	0.0440584	0.532408	0.23496	0.532408	0.205635	DC	Non-lesional	*	DC 2 CD83+	-0.0633312
COPRS	8.62923e-05	0.00113317	-0.782851	0.14983	-0.782851	0.199391	DC	Non-lesional	**	DC 2 CD83+	-0.0382028
COPS6	0.000482478	0.00437068	-0.500552	0.338252	-0.500552	0.143412	DC	Non-lesional	**	DC 2 CD83+	0.00629086
COPS7A	0.00561307	0.0296216	-0.824456	0.0669694	-0.824456	0.297684	DC	Non-lesional	*	DC 2 CD83+	-0.131847
COQ10B	0.011072	0.0489614	0.560585	0.200908	0.560585	0.220667	DC	Non-lesional	*	DC 2 CD83+	0.116454
COQ5	0.000111647	0.0013881	-1.10887	0.0408627	-1.10887	0.286991	DC	Non-lesional	**	DC 2 CD83+	-0.0392779
COQ7	0.000246028	0.00255688	-1.17765	0.0488082	-1.17765	0.321203	DC	Non-lesional	**	DC 2 CD83+	-0.0660275
COQ9	0.000155149	0.00176687	-1.59586	0.0295119	-1.59586	0.421885	DC	Non-lesional	**	DC 2 CD83+	-0.0738814
CORO1C	6.49977e-09	2.56061e-07	1.15607	0.396141	1.15607	0.199207	DC	Non-lesional	***	DC 2 CD83+	0.0744661
COX19	0.0105006	0.0470271	-0.640278	0.107832	-0.640278	0.250217	DC	Non-lesional	*	DC 2 CD83+	-0.123966
CPNE8	0.00779732	0.037766	-0.670635	0.0998865	-0.670635	0.25205	DC	Non-lesional	*	DC 2 CD83+	-0.00129623
CRBN	3.03515e-07	8.06515e-06	-0.997431	0.138479	-0.997431	0.194763	DC	Non-lesional	***	DC 2 CD83+	-0.0547942
CREBZF	0.0093355	0.0431782	-0.623301	0.105562	-0.623301	0.239776	DC	Non-lesional	*	DC 2 CD83+	-0.0737044
CRIP2	0.00420292	0.0237325	0.60332	0.368899	0.60332	0.210766	DC	Non-lesional	*	DC 2 CD83+	-0.0632923
CRYAB	0.00783855	0.0379386	-1.0158	0.187287	-1.0158	0.382031	DC	Non-lesional	*	DC 2 CD83+	0.0790836
CST7	3.36863e-09	1.45388e-07	0.663867	2.20658	0.663867	0.112281	DC	Non-lesional	***	DC 2 CD83+	0.212857
CSTA	4.1452e-09	1.75549e-07	-0.633283	0.646992	-0.633283	0.107732	DC	Non-lesional	***	DC 2 CD83+	-0.0380007
CTA-29F11.1	0.0129369	0.0548357	0.703474	0.137344	0.703474	0.283031	DC	Non-lesional	.	DC 2 CD83+	0.169654
CTD-3252C9.4	1.32672e-09	6.42133e-08	1.66147	0.376844	1.66147	0.273983	DC	Non-lesional	***	DC 2 CD83+	0.134322
CTDSP1	0.0045942	0.0253711	-0.635077	0.125993	-0.635077	0.224077	DC	Non-lesional	*	DC 2 CD83+	-0.0587791
CTNNA1	0.000107441	0.00135319	0.609288	0.515323	0.609288	0.157311	DC	Non-lesional	**	DC 2 CD83+	0.0106226
CTSB	8.39273e-07	1.99541e-05	0.695782	1.07264	0.695782	0.141247	DC	Non-lesional	***	DC 2 CD83+	-0.0684314
CTSF	5.37446e-07	1.3291e-05	-1.64258	0.0272418	-1.64258	0.327701	DC	Non-lesional	***	DC 2 CD83+	0.0394847
CTSS	2.66454e-15	3.84147e-13	-0.552144	2.02043	-0.552144	0.0698787	DC	Non-lesional	***	DC 2 CD83+	0.0658373
CTTNBP2NL	0.000119018	0.00146099	0.676064	0.424518	0.676064	0.175686	DC	Non-lesional	**	DC 2 CD83+	0.160265
CUL3	0.00767434	0.0373841	0.520624	0.246311	0.520624	0.195278	DC	Non-lesional	*	DC 2 CD83+	0.107679
CUTC	0.0143178	0.0592293	-0.851955	0.0533485	-0.851955	0.347852	DC	Non-lesional	.	DC 2 CD83+	-0.0301072
CWF19L2	0.000933993	0.00737615	-0.675417	0.14756	-0.675417	0.204073	DC	Non-lesional	**	DC 2 CD83+	-0.0586951
CX3CR1	0.00358206	0.0209603	-0.674811	0.144154	-0.674811	0.231671	DC	Non-lesional	*	DC 2 CD83+	0.0284592
CXCL8	5.4459e-09	2.22298e-07	0.96503	8.20204	0.96503	0.165445	DC	Non-lesional	***	DC 2 CD83+	0.289759
CXXC1	0.000443984	0.00410428	-0.845765	0.0953462	-0.845765	0.24079	DC	Non-lesional	**	DC 2 CD83+	-0.0359906
CYHR1	0.0185601	0.0720704	-0.549297	0.122588	-0.549297	0.233321	DC	Non-lesional	.	DC 2 CD83+	-0.096034
CYSTM1	6.93081e-08	2.21524e-06	1.02027	0.430193	1.02027	0.189186	DC	Non-lesional	***	DC 2 CD83+	-0.0440969
CYTH1	3.12305e-06	6.16961e-05	0.757303	0.457435	0.757303	0.162422	DC	Non-lesional	***	DC 2 CD83+	-0.0234487
CYTIP	0	0	0.868228	1.87174	0.868228	0.104208	DC	Non-lesional	***	DC 2 CD83+	0.402143
DAPK1	0.00576964	0.0301518	0.921703	0.112372	0.921703	0.333879	DC	Non-lesional	*	DC 2 CD83+	-0.0136495
DAXX	3.17293e-05	0.000483141	1.2943	0.173666	1.2943	0.311077	DC	Non-lesional	***	DC 2 CD83+	0.0133865
DBNL	2.97531e-06	5.9647e-05	-0.600812	0.395006	-0.600812	0.128584	DC	Non-lesional	***	DC 2 CD83+	-0.168146
DCAF12	0.0121278	0.0523761	-0.581419	0.108967	-0.581419	0.231788	DC	Non-lesional	.	DC 2 CD83+	-0.00482646
DCN	0.00270571	0.0170811	0.760436	0.177072	0.760436	0.253535	DC	Non-lesional	*	DC 2 CD83+	0.00131767
DDX41	0.00267754	0.0169561	-0.873106	0.061294	-0.873106	0.290791	DC	Non-lesional	*	DC 2 CD83+	-0.102644
DEF6	0.000118893	0.00146099	-0.6832	0.182747	-0.6832	0.177528	DC	Non-lesional	**	DC 2 CD83+	-0.0526777
DENND1C	0.00760603	0.0371314	-0.806132	0.0419977	-0.806132	0.302027	DC	Non-lesional	*	DC 2 CD83+	-0.035675
DENND4B	0.00778567	0.0377366	-0.662817	0.0896708	-0.662817	0.249064	DC	Non-lesional	*	DC 2 CD83+	-0.0733792
DENND6B	0.0202366	0.0767765	-0.626588	0.0499432	-0.626588	0.269856	DC	Non-lesional	.	DC 2 CD83+	-0.0456597
DEPTOR	1.29171e-05	0.000218271	-0.764372	0.165721	-0.764372	0.175254	DC	Non-lesional	***	DC 2 CD83+	0.286886
DGAT1	0.00127668	0.00938261	-0.581608	0.127128	-0.581608	0.180558	DC	Non-lesional	**	DC 2 CD83+	-0.0213323
DHRS4L2	0.000143728	0.00168204	-0.584962	0.250851	-0.584962	0.15387	DC	Non-lesional	**	DC 2 CD83+	0.0645162
DIAPH1	7.19654e-05	0.000969458	0.511834	0.606129	0.511834	0.128935	DC	Non-lesional	***	DC 2 CD83+	0.178429
DIAPH2	0.0291015	0.0980858	0.644743	0.120318	0.644743	0.295468	DC	Non-lesional	.	DC 2 CD83+	0.0874335
DMWD	0.0109469	0.0486084	0.667085	0.160045	0.667085	0.262179	DC	Non-lesional	*	DC 2 CD83+	0.151264
DNAJB2	0.00995717	0.0451605	-0.616098	0.0942111	-0.616098	0.239047	DC	Non-lesional	*	DC 2 CD83+	-0.0639564
DNAJB6	2.58016e-13	2.64896e-11	0.651853	2.40068	0.651853	0.0891162	DC	Non-lesional	***	DC 2 CD83+	0.344116
DNAJC17	0.000224159	0.00237328	-0.914915	0.0998865	-0.914915	0.247937	DC	Non-lesional	**	DC 2 CD83+	-0.0128492
DNAJC24	8.53943e-05	0.00112574	-1.23453	0.0749149	-1.23453	0.31423	DC	Non-lesional	**	DC 2 CD83+	-0.0669944
DNAJC3-AS1	5.11609e-06	9.62962e-05	-1.09804	0.15664	-1.09804	0.240799	DC	Non-lesional	***	DC 2 CD83+	0.0308103
DNMT1	0.000129168	0.0015546	0.648187	0.401816	0.648187	0.169326	DC	Non-lesional	**	DC 2 CD83+	0.127326
DOK1	0.000185979	0.0020491	-0.846064	0.121453	-0.846064	0.226382	DC	Non-lesional	**	DC 2 CD83+	-0.0640936
DOT1L	0.0133192	0.0559177	0.741616	0.111237	0.741616	0.299629	DC	Non-lesional	.	DC 2 CD83+	0.0167288
DPCD	0.000565589	0.00496429	-0.837008	0.0681044	-0.837008	0.24278	DC	Non-lesional	**	DC 2 CD83+	-0.0249778
DPEP2	0.000649974	0.005526	-0.696089	0.119183	-0.696089	0.20414	DC	Non-lesional	**	DC 2 CD83+	0.181405
DPF2	0.0207048	0.0780065	-0.528652	0.120318	-0.528652	0.228525	DC	Non-lesional	.	DC 2 CD83+	-0.0356895
DPH5	0.00222196	0.0145048	-0.884759	0.0692395	-0.884759	0.289247	DC	Non-lesional	*	DC 2 CD83+	0.0108802
DRG1	0.00130069	0.00949725	-0.795417	0.0885358	-0.795417	0.247344	DC	Non-lesional	**	DC 2 CD83+	-0.0595922
DRG2	0.00020939	0.0022379	-0.813726	0.113507	-0.813726	0.219487	DC	Non-lesional	**	DC 2 CD83+	-0.0621667
DSE	5.67824e-05	0.000785425	0.695751	0.490352	0.695751	0.172823	DC	Non-lesional	***	DC 2 CD83+	-0.124863
DSTN	2.69005e-07	7.2911e-06	0.542223	1.04313	0.542223	0.10541	DC	Non-lesional	***	DC 2 CD83+	0.0872624
DUSP1	3.24271e-09	1.4085e-07	-0.581235	7.82406	-0.581235	0.0982012	DC	Non-lesional	***	DC 2 CD83+	0.152335
DUSP22	0.0022638	0.0147637	-0.513638	0.221339	-0.513638	0.168227	DC	Non-lesional	*	DC 2 CD83+	-0.0343572
DUSP5	1.03499e-05	0.000178695	0.648998	0.809308	0.648998	0.147174	DC	Non-lesional	***	DC 2 CD83+	0.374797
DYNLT1	3.02315e-06	6.04273e-05	-0.943497	0.139614	-0.943497	0.202066	DC	Non-lesional	***	DC 2 CD83+	-0.25225
DYRK4	0.000267044	0.00274073	-1.11908	0.0533485	-1.11908	0.306989	DC	Non-lesional	**	DC 2 CD83+	-0.0493462
EBAG9	0.0147841	0.0607132	-0.561896	0.132804	-0.561896	0.23051	DC	Non-lesional	.	DC 2 CD83+	0.0465898
EBNA1BP2	0.00123774	0.00915607	-0.625369	0.170261	-0.625369	0.19361	DC	Non-lesional	**	DC 2 CD83+	0.0178966
EBP	0.0282087	0.0959549	0.542186	0.165721	0.542186	0.24708	DC	Non-lesional	.	DC 2 CD83+	0.043086
ECHDC2	0.0105647	0.0472831	-0.873845	0.0374574	-0.873845	0.341776	DC	Non-lesional	*	DC 2 CD83+	-0.0459062
ECI2	0.000119967	0.00146998	-0.655301	0.215664	-0.655301	0.170376	DC	Non-lesional	**	DC 2 CD83+	0.151114
EDEM1	0.000206723	0.00221825	0.537526	0.53689	0.537526	0.14486	DC	Non-lesional	**	DC 2 CD83+	0.0480076
EEF1G	1.4439e-06	3.22899e-05	-1.21653	0.0726447	-1.21653	0.252452	DC	Non-lesional	***	DC 2 CD83+	0.0249621
EFCAB11	0.0119758	0.0520758	-0.952579	0.0363224	-0.952579	0.379082	DC	Non-lesional	.	DC 2 CD83+	-0.0153435
EGLN3	0.00573581	0.0300122	0.713702	0.177072	0.713702	0.258352	DC	Non-lesional	*	DC 2 CD83+	-0.16608
EGR1	0.000344573	0.00337111	-0.619744	0.351873	-0.619744	0.173149	DC	Non-lesional	**	DC 2 CD83+	0.196998
EGR3	0.00105378	0.00808657	-0.769325	0.145289	-0.769325	0.234854	DC	Non-lesional	**	DC 2 CD83+	0.138975
EIF3J	3.21247e-05	0.000488064	0.501788	0.643587	0.501788	0.120684	DC	Non-lesional	***	DC 2 CD83+	0.150933
EIF3J-AS1	2.81833e-05	0.000437003	-1.28581	0.0590238	-1.28581	0.307047	DC	Non-lesional	***	DC 2 CD83+	-0.0347354
EIF4G2	3.35287e-14	4.20724e-12	0.609105	2.04313	0.609105	0.0803149	DC	Non-lesional	***	DC 2 CD83+	0.202958
ELAVL1	0.00119072	0.00885654	0.640913	0.256527	0.640913	0.197746	DC	Non-lesional	**	DC 2 CD83+	0.0185719
ELP5	0.013009	0.0550588	0.552075	0.191827	0.552075	0.222295	DC	Non-lesional	.	DC 2 CD83+	0.104337
EMC2	0.00227281	0.014794	-0.882398	0.0681044	-0.882398	0.289116	DC	Non-lesional	*	DC 2 CD83+	-0.104483
EML2	0.0195267	0.07505	0.775521	0.114642	0.775521	0.332083	DC	Non-lesional	.	DC 2 CD83+	0.249924
EML3	0.00792588	0.0381704	-0.883106	0.045403	-0.883106	0.332594	DC	Non-lesional	*	DC 2 CD83+	-0.110121
EMP1	0	0	1.31102	1.08173	1.31102	0.155454	DC	Non-lesional	***	DC 2 CD83+	0.286698
EMP3	0	0	0.583122	6.38365	0.583122	0.0588745	DC	Non-lesional	***	DC 2 CD83+	0.27814
ENDOV	0.0218324	0.0808394	-0.624411	0.0737798	-0.624411	0.27228	DC	Non-lesional	.	DC 2 CD83+	-0.021639
EPSTI1	5.6027e-06	0.000103844	-0.891116	0.1521	-0.891116	0.196244	DC	Non-lesional	***	DC 2 CD83+	-0.162533
ERF	0.000171974	0.00192294	1.07698	0.163451	1.07698	0.286661	DC	Non-lesional	**	DC 2 CD83+	0.142739
ERH	1.16426e-07	3.49071e-06	-0.521689	0.611805	-0.521689	0.0984501	DC	Non-lesional	***	DC 2 CD83+	-0.139959
ERI3	0.00190339	0.0128973	-0.757412	0.0976163	-0.757412	0.24394	DC	Non-lesional	*	DC 2 CD83+	-0.022452
ERV3-1	0.00446606	0.0247239	-0.772427	0.0737798	-0.772427	0.271673	DC	Non-lesional	*	DC 2 CD83+	-0.00633134
ERVK3-1	0.00656804	0.0331138	-0.72423	0.0567537	-0.72423	0.266458	DC	Non-lesional	*	DC 2 CD83+	0.0450119
ESYT2	9.021e-05	0.001171	0.904159	0.258797	0.904159	0.230917	DC	Non-lesional	**	DC 2 CD83+	0.0554627
ETF1	2.27396e-06	4.81512e-05	0.680468	0.556186	0.680468	0.143941	DC	Non-lesional	***	DC 2 CD83+	0.126484
ETS2	3.00485e-09	1.32213e-07	0.895166	0.849035	0.895166	0.150922	DC	Non-lesional	***	DC 2 CD83+	0.239719
ETV3	2.7989e-06	5.72972e-05	0.64216	0.733258	0.64216	0.137066	DC	Non-lesional	***	DC 2 CD83+	0.244111
ETV5	0.0255678	0.089395	0.681379	0.119183	0.681379	0.30518	DC	Non-lesional	.	DC 2 CD83+	0.146115
EXOC3-AS1	0.00522625	0.0281279	-1.16023	0.0295119	-1.16023	0.415443	DC	Non-lesional	*	DC 2 CD83+	0.00294614
EXOSC3	0.0226515	0.0826933	-0.583449	0.0953462	-0.583449	0.255982	DC	Non-lesional	.	DC 2 CD83+	-0.00346382
EXOSC5	0.000565307	0.00496429	-0.84225	0.0942111	-0.84225	0.244291	DC	Non-lesional	**	DC 2 CD83+	-0.00982809
EZR	0	0	1.02231	2.88309	1.02231	0.102211	DC	Non-lesional	***	DC 2 CD83+	0.410826
FABP5	0	0	1.1865	5.15891	1.1865	0.102579	DC	Non-lesional	***	DC 2 CD83+	0.362002
FAM104B	0.0156997	0.0634732	-0.612875	0.0817253	-0.612875	0.253692	DC	Non-lesional	.	DC 2 CD83+	0.00368115
FAM107B	6.12226e-05	0.000843179	0.827419	0.407491	0.827419	0.206439	DC	Non-lesional	***	DC 2 CD83+	-0.0126993
FAM111A	3.66244e-05	0.000540669	-0.867934	0.141884	-0.867934	0.210265	DC	Non-lesional	***	DC 2 CD83+	-0.025922
FAM117B	0.0119888	0.0520758	-0.546995	0.115778	-0.546995	0.217712	DC	Non-lesional	.	DC 2 CD83+	0.101993
FAM122A	0.0273137	0.0934264	-0.837581	0.0408627	-0.837581	0.37951	DC	Non-lesional	.	DC 2 CD83+	-0.0478128
FAM127B	0.00103474	0.00796751	-1.2897	0.0374574	-1.2897	0.393092	DC	Non-lesional	**	DC 2 CD83+	-0.105277
FAM129A	0.000141514	0.00166516	0.510954	0.6958	0.510954	0.134267	DC	Non-lesional	**	DC 2 CD83+	0.0189906
FAM129B	8.98746e-05	0.00116889	0.722129	0.353008	0.722129	0.184385	DC	Non-lesional	**	DC 2 CD83+	0.0295173
FAM131A	0.00441436	0.0244828	-0.863273	0.0556186	-0.863273	0.30323	DC	Non-lesional	*	DC 2 CD83+	-0.032885
FAM133B	7.33481e-06	0.000131136	0.571721	0.805902	0.571721	0.12751	DC	Non-lesional	***	DC 2 CD83+	0.327527
FAM134A	0.000907575	0.00720109	-0.729878	0.107832	-0.729878	0.219994	DC	Non-lesional	**	DC 2 CD83+	-0.0570278
FAM200B	0.000724211	0.00600643	-0.537159	0.275823	-0.537159	0.158911	DC	Non-lesional	**	DC 2 CD83+	0.0750538
FAM210A	0.0187231	0.0726204	0.625448	0.220204	0.625448	0.266035	DC	Non-lesional	.	DC 2 CD83+	0.254281
FAM214B	0.000563641	0.00496429	0.930216	0.183882	0.930216	0.269743	DC	Non-lesional	**	DC 2 CD83+	0.105798
FAM3A	0.00593018	0.0306652	-0.709963	0.0783201	-0.709963	0.258017	DC	Non-lesional	*	DC 2 CD83+	-0.02301
FAM49A	5.22358e-07	1.29652e-05	1.0068	0.418842	1.0068	0.20064	DC	Non-lesional	***	DC 2 CD83+	-0.0238932
FAM73A	0.0232966	0.0837887	-0.734619	0.046538	-0.734619	0.32383	DC	Non-lesional	.	DC 2 CD83+	-0.0476932
FBXL17	0.000873808	0.006974	-1.37523	0.0329171	-1.37523	0.413193	DC	Non-lesional	**	DC 2 CD83+	-0.104463
FBXO16	0.00799274	0.0384377	-1.03637	0.0351873	-1.03637	0.390732	DC	Non-lesional	*	DC 2 CD83+	0.140399
FBXO44	0.00244391	0.0157264	-0.972393	0.0510783	-0.972393	0.3209	DC	Non-lesional	*	DC 2 CD83+	-0.0505654
FBXW11	4.47621e-05	0.00063989	1.17204	0.181612	1.17204	0.287165	DC	Non-lesional	***	DC 2 CD83+	0.0321389
FCER1A	0	0	-0.524589	17.3076	-0.524589	0.0507153	DC	Non-lesional	***	DC 2 CD83+	0.698799
FCGR2B	2.22045e-16	4.06642e-14	-0.638314	2.1328	-0.638314	0.0770233	DC	Non-lesional	***	DC 2 CD83+	0.567036
FCHSD2	0.0120643	0.0522015	0.702745	0.131669	0.702745	0.279949	DC	Non-lesional	.	DC 2 CD83+	0.0195218
FCN1	4.76465e-08	1.56725e-06	-1.53629	0.30193	-1.53629	0.281378	DC	Non-lesional	***	DC 2 CD83+	-0.167664
FES	2.75905e-05	0.000428792	-0.696192	0.216799	-0.696192	0.166057	DC	Non-lesional	***	DC 2 CD83+	-0.00781591
FGD4	0.0257778	0.0898047	0.682984	0.14983	0.682984	0.306334	DC	Non-lesional	.	DC 2 CD83+	0.0813572
FHL3	0.000965008	0.00756817	-0.539286	0.241771	-0.539286	0.163394	DC	Non-lesional	**	DC 2 CD83+	0.0852819
FHOD1	0.000340564	0.0033396	0.934297	0.188422	0.934297	0.260808	DC	Non-lesional	**	DC 2 CD83+	0.0093304
FKBP5	0.00341837	0.020265	0.577044	0.318956	0.577044	0.19712	DC	Non-lesional	*	DC 2 CD83+	-0.0198927
FLG	0.00307805	0.0187731	-1.14234	0.0499432	-1.14234	0.385946	DC	Non-lesional	*	DC 2 CD83+	-0.0684674
FLVCR1	0.0141321	0.058676	-0.831384	0.0488082	-0.831384	0.338803	DC	Non-lesional	.	DC 2 CD83+	-0.0649739
FLYWCH1	0.016993	0.0674545	-0.938939	0.0363224	-0.938939	0.393379	DC	Non-lesional	.	DC 2 CD83+	0.0200158
FLYWCH2	0.00938811	0.0432453	-0.550146	0.125993	-0.550146	0.211791	DC	Non-lesional	*	DC 2 CD83+	0.0768955
FMNL2	0.00343164	0.0203081	0.97023	0.115778	0.97023	0.33157	DC	Non-lesional	*	DC 2 CD83+	-0.079411
FN3KRP	5.14643e-05	0.000719015	-1.23071	0.0567537	-1.23071	0.303962	DC	Non-lesional	***	DC 2 CD83+	-0.000380355
FNBP1	1.99063e-08	7.25189e-07	0.782504	0.675369	0.782504	0.139414	DC	Non-lesional	***	DC 2 CD83+	-0.229326
FNBP1L	0.0100068	0.0452642	0.629414	0.165721	0.629414	0.244376	DC	Non-lesional	*	DC 2 CD83+	0.118221
FNIP2	1.48293e-07	4.36684e-06	0.8357	0.945516	0.8357	0.15904	DC	Non-lesional	***	DC 2 CD83+	0.164701
FO538757.2	0.027226	0.0931733	-0.581021	0.0635641	-0.581021	0.263112	DC	Non-lesional	.	DC 2 CD83+	-0.0711099
FOPNL	0.0086003	0.0407541	-0.682506	0.0601589	-0.682506	0.25975	DC	Non-lesional	*	DC 2 CD83+	-0.0329388
FOSL2	0.000131485	0.00157969	0.666487	0.46538	0.666487	0.174306	DC	Non-lesional	**	DC 2 CD83+	0.00303373
FOXN2	0.0104371	0.0468048	0.501362	0.289444	0.501362	0.195768	DC	Non-lesional	*	DC 2 CD83+	0.0427472
FPGS	0.00618776	0.0317158	-0.799556	0.0590238	-0.799556	0.292058	DC	Non-lesional	*	DC 2 CD83+	-0.105198
FPGT	0.000126873	0.00153517	-1.46437	0.0442679	-1.46437	0.382098	DC	Non-lesional	**	DC 2 CD83+	0.0149937
FSD2	5.82951e-05	0.000804496	-1.4756	0.045403	-1.4756	0.3671	DC	Non-lesional	***	DC 2 CD83+	0.0943218
FUNDC1	0.00101466	0.00783066	-1.07684	0.0590238	-1.07684	0.327663	DC	Non-lesional	**	DC 2 CD83+	-0.013516
FUT11	0.000792952	0.00645023	-0.892039	0.0544835	-0.892039	0.265864	DC	Non-lesional	**	DC 2 CD83+	-0.0513969
FXYD1	0.0035403	0.0208112	-1.23623	0.030647	-1.23623	0.423882	DC	Non-lesional	*	DC 2 CD83+	-0.0224893
FYN	0.00686644	0.034312	0.510541	0.279228	0.510541	0.188862	DC	Non-lesional	*	DC 2 CD83+	-0.0526554
GAA	0.000669411	0.00563469	-0.590632	0.208854	-0.590632	0.173623	DC	Non-lesional	**	DC 2 CD83+	-0.0156324
GABBR1	0.00106475	0.00812472	-0.964753	0.0669694	-0.964753	0.294776	DC	Non-lesional	**	DC 2 CD83+	-0.0598459
GABPB2	0.00814417	0.0390275	-0.999981	0.0363224	-0.999981	0.377917	DC	Non-lesional	*	DC 2 CD83+	0.00234664
GADD45G	1.4887e-07	4.36684e-06	-0.777866	0.946652	-0.777866	0.148054	DC	Non-lesional	***	DC 2 CD83+	0.312203
GAPT	8.34937e-06	0.000147716	-1.64623	0.0601589	-1.64623	0.36944	DC	Non-lesional	***	DC 2 CD83+	0.0118254
GAR1	0.00010657	0.00134724	-0.928255	0.101022	-0.928255	0.239542	DC	Non-lesional	**	DC 2 CD83+	-0.0595571
GATAD1	0.00112535	0.00846321	-0.646222	0.140749	-0.646222	0.198401	DC	Non-lesional	**	DC 2 CD83+	0.00912712
GATAD2A	2.8957e-05	0.000444927	0.953978	0.273553	0.953978	0.228142	DC	Non-lesional	***	DC 2 CD83+	0.172953
GATC	0.00665991	0.0334774	-0.97493	0.046538	-0.97493	0.359303	DC	Non-lesional	*	DC 2 CD83+	-0.0726593
GATM	1.30064e-05	0.000219232	-0.57504	0.402951	-0.57504	0.13189	DC	Non-lesional	***	DC 2 CD83+	0.331521
GBP1	0.00741655	0.0364692	-0.83661	0.0851305	-0.83661	0.312455	DC	Non-lesional	*	DC 2 CD83+	-0.150308
GCDH	9.48805e-05	0.00121994	-0.973818	0.0590238	-0.973818	0.249484	DC	Non-lesional	**	DC 2 CD83+	0.00782691
GCNT2	0.0198065	0.0757814	-0.905094	0.0329171	-0.905094	0.388453	DC	Non-lesional	.	DC 2 CD83+	-0.0932456
GEMIN2	0.00765654	0.0373295	-1.00527	0.0329171	-1.00527	0.376949	DC	Non-lesional	*	DC 2 CD83+	-0.0439875
GEMIN7	0.012747	0.0543571	-1.06826	0.0295119	-1.06826	0.428889	DC	Non-lesional	.	DC 2 CD83+	-0.107291
GEMIN8	0.0148123	0.0607923	-0.703913	0.0419977	-0.703913	0.288852	DC	Non-lesional	.	DC 2 CD83+	0.0457134
GHRL	0.00635803	0.0324168	-0.846694	0.0419977	-0.846694	0.31029	DC	Non-lesional	*	DC 2 CD83+	0.0561396
GIGYF1	0.00912973	0.0426642	-0.881148	0.0442679	-0.881148	0.337973	DC	Non-lesional	*	DC 2 CD83+	-0.0776188
GIMAP4	4.50407e-05	0.000642518	-1.12204	0.0783201	-1.12204	0.275011	DC	Non-lesional	***	DC 2 CD83+	0.0289971
GIMAP7	1.15402e-07	3.47541e-06	-2.13887	0.046538	-2.13887	0.403512	DC	Non-lesional	***	DC 2 CD83+	-0.079057
GIN1	0.00582869	0.030311	-1.19921	0.0295119	-1.19921	0.434928	DC	Non-lesional	*	DC 2 CD83+	-0.0486196
GINS2	0.0251787	0.0885369	-0.989447	0.0476731	-0.989447	0.441984	DC	Non-lesional	.	DC 2 CD83+	0.00481449
GJA1	0.015833	0.0637715	-1.04276	0.0351873	-1.04276	0.432189	DC	Non-lesional	.	DC 2 CD83+	-0.0938335
GK	0.000139035	0.00164703	0.965263	0.254257	0.965263	0.253358	DC	Non-lesional	**	DC 2 CD83+	-0.0408075
GLOD4	0.000267359	0.00274073	-0.675591	0.15437	-0.675591	0.185346	DC	Non-lesional	**	DC 2 CD83+	-0.0270499
GLT8D1	0.00479082	0.0263068	-0.864419	0.061294	-0.864419	0.306448	DC	Non-lesional	*	DC 2 CD83+	-0.0452278
GM2A	0.00394726	0.0225756	0.818787	0.15437	0.818787	0.28407	DC	Non-lesional	*	DC 2 CD83+	-0.0662583
GMDS-AS1	0.00301548	0.0184774	-1.19791	0.0295119	-1.19791	0.403861	DC	Non-lesional	*	DC 2 CD83+	-0.0516406
GMIP	0.00864285	0.0408966	-0.675427	0.0885358	-0.675427	0.25722	DC	Non-lesional	*	DC 2 CD83+	-0.0710777
GNA13	0	0	1.25841	0.981839	1.25841	0.150284	DC	Non-lesional	***	DC 2 CD83+	0.320303
GNA15	1.98359e-06	4.26693e-05	0.766111	0.53689	0.766111	0.161114	DC	Non-lesional	***	DC 2 CD83+	0.107345
GNG11	0.010256	0.0460842	-0.756657	0.144154	-0.756657	0.294755	DC	Non-lesional	*	DC 2 CD83+	0.0145367
GOLT1B	0.00227245	0.014794	0.752322	0.183882	0.752322	0.246493	DC	Non-lesional	*	DC 2 CD83+	0.0680415
GPALPP1	0.0212809	0.0795573	-0.75329	0.0488082	-0.75329	0.327096	DC	Non-lesional	.	DC 2 CD83+	-0.0432379
GPANK1	0.000957421	0.00753483	-0.932395	0.0658343	-0.932395	0.282309	DC	Non-lesional	**	DC 2 CD83+	-0.0404019
GPCPD1	0.0266816	0.0920074	0.592765	0.137344	0.592765	0.267476	DC	Non-lesional	.	DC 2 CD83+	-0.0164809
GPKOW	0.0180927	0.0707829	-0.888229	0.0419977	-0.888229	0.375777	DC	Non-lesional	.	DC 2 CD83+	0.0161397
GPR137B	0.000164734	0.0018573	0.890339	0.23496	0.890339	0.236306	DC	Non-lesional	**	DC 2 CD83+	-0.158695
GPR155	2.01087e-05	0.000321359	-0.908133	0.121453	-0.908133	0.212993	DC	Non-lesional	***	DC 2 CD83+	0.0282777
GPR183	0	0	1.16538	4.35301	1.16538	0.118711	DC	Non-lesional	***	DC 2 CD83+	0.393984
GRASP	0.00194791	0.0131464	0.719423	0.247446	0.719423	0.232217	DC	Non-lesional	*	DC 2 CD83+	0.0304072
GSPT1	0.000922197	0.00729149	0.558411	0.424518	0.558411	0.168539	DC	Non-lesional	**	DC 2 CD83+	0.0844519
GSPT2	0.00612857	0.0314838	-1.0638	0.0329171	-1.0638	0.38813	DC	Non-lesional	*	DC 2 CD83+	-0.0267635
GTF2H2	0.0143739	0.0594236	-0.978873	0.0397276	-0.978873	0.399902	DC	Non-lesional	.	DC 2 CD83+	-0.0515845
GTF2H5	1.68051e-06	3.68515e-05	-0.670924	0.349603	-0.670924	0.140112	DC	Non-lesional	***	DC 2 CD83+	-0.116035
GTPBP8	0.000555923	0.00491126	-0.740221	0.0862656	-0.740221	0.214417	DC	Non-lesional	**	DC 2 CD83+	0.00760669
H1F0	0.000146182	0.00169612	-0.960424	0.102157	-0.960424	0.252912	DC	Non-lesional	**	DC 2 CD83+	-0.0304331
H1FX	1.84843e-06	4.00159e-05	-0.626954	0.620885	-0.626954	0.131455	DC	Non-lesional	***	DC 2 CD83+	-0.089747
H2AFZ	0	0	0.707999	4.8706	0.707999	0.0824919	DC	Non-lesional	***	DC 2 CD83+	0.293787
HAAO	0.0062635	0.0320592	-0.927433	0.0476731	-0.927433	0.339264	DC	Non-lesional	*	DC 2 CD83+	-0.0243493
HACL1	0.00163371	0.0113772	-0.908459	0.0590238	-0.908459	0.288416	DC	Non-lesional	*	DC 2 CD83+	-0.0254344
HADH	0.0154651	0.0627182	-0.632665	0.0839955	-0.632665	0.261291	DC	Non-lesional	.	DC 2 CD83+	-0.0056694
HBP1	0.00259183	0.0165214	0.573677	0.30647	0.573677	0.190438	DC	Non-lesional	*	DC 2 CD83+	0.0573522
HCLS1	4.51592e-11	2.73213e-09	-0.557728	0.830874	-0.557728	0.0846829	DC	Non-lesional	***	DC 2 CD83+	-0.00368339
HDAC10	0.0142408	0.0590189	-0.650849	0.0817253	-0.650849	0.26553	DC	Non-lesional	.	DC 2 CD83+	-0.0377337
HDDC2	0.00243843	0.0157061	-0.778667	0.0874007	-0.778667	0.256911	DC	Non-lesional	*	DC 2 CD83+	-0.0290731
HDDC3	0.0285704	0.0968449	-0.530476	0.0987514	-0.530476	0.242297	DC	Non-lesional	.	DC 2 CD83+	-0.0335417
HDHD2	0.000144966	0.00169069	-0.927428	0.0805902	-0.927428	0.24409	DC	Non-lesional	**	DC 2 CD83+	0.00408917
HEATR3	0.0111101	0.0490118	-1.02174	0.0340522	-1.02174	0.402385	DC	Non-lesional	*	DC 2 CD83+	-0.0852382
HELB	0.00311844	0.0189531	-0.968664	0.0476731	-0.968664	0.327715	DC	Non-lesional	*	DC 2 CD83+	0.0227513
HELQ	0.0052489	0.028205	-1.10276	0.0340522	-1.10276	0.395062	DC	Non-lesional	*	DC 2 CD83+	0.00535043
HEXDC	0.0253204	0.0888509	-0.58032	0.093076	-0.58032	0.259479	DC	Non-lesional	.	DC 2 CD83+	-0.0491649
HGSNAT	2.22804e-06	4.73266e-05	-0.712267	0.236095	-0.712267	0.150535	DC	Non-lesional	***	DC 2 CD83+	-0.0562388
HIBCH	0.00982395	0.0446459	-0.5634	0.14983	-0.5634	0.218206	DC	Non-lesional	*	DC 2 CD83+	0.0510935
HIF1A	0.000279334	0.00283773	0.697217	0.326901	0.697217	0.191873	DC	Non-lesional	**	DC 2 CD83+	0.0333861
HIST1H1A	0.0046197	0.0254911	-1.31527	0.0397276	-1.31527	0.464363	DC	Non-lesional	*	DC 2 CD83+	-0.0532294
HIST1H2BG	0.000766926	0.00626108	-1.0233	0.112372	-1.0233	0.304149	DC	Non-lesional	**	DC 2 CD83+	-0.0333147
HIST1H2BN	7.37963e-06	0.00013159	-1.04862	0.120318	-1.04862	0.23394	DC	Non-lesional	***	DC 2 CD83+	0.0251684
HIVEP1	0.0268477	0.0923451	0.528191	0.165721	0.528191	0.238598	DC	Non-lesional	.	DC 2 CD83+	-0.0592625
HK2	0.0139804	0.0581615	0.724902	0.140749	0.724902	0.294943	DC	Non-lesional	.	DC 2 CD83+	0.14311
HLA-A	0	0	-0.58615	3.73099	-0.58615	0.0534631	DC	Non-lesional	***	DC 2 CD83+	-0.422732
HLA-DMA	0	0	-0.564991	5.74688	-0.564991	0.0436297	DC	Non-lesional	***	DC 2 CD83+	0.270622
HLA-DOB	5.12788e-05	0.000717903	-0.957382	0.129398	-0.957382	0.236407	DC	Non-lesional	***	DC 2 CD83+	-0.167034
HLA-DQB2	1.77075e-08	6.48573e-07	-0.734647	0.6958	-0.734647	0.130418	DC	Non-lesional	***	DC 2 CD83+	0.079047
HLA-DRB5	1.57074e-12	1.40044e-10	-0.872448	14.0863	-0.872448	0.123435	DC	Non-lesional	***	DC 2 CD83+	0.198996
HMGB2	0.000126781	0.00153517	-0.552567	0.455165	-0.552567	0.144175	DC	Non-lesional	**	DC 2 CD83+	0.00239175
HMGCL	0.000496187	0.00446549	-0.936721	0.0658343	-0.936721	0.268956	DC	Non-lesional	**	DC 2 CD83+	-0.0420474
HMGN3	3.50605e-10	1.93146e-08	-0.664338	0.5437	-0.664338	0.105878	DC	Non-lesional	***	DC 2 CD83+	-0.202201
HOMER2	6.18019e-09	2.44895e-07	0.891248	0.533485	0.891248	0.153351	DC	Non-lesional	***	DC 2 CD83+	0.162086
HPCAL1	0.0108399	0.0482597	0.636501	0.180477	0.636501	0.249822	DC	Non-lesional	*	DC 2 CD83+	0.10666
HSDL2	0.0088223	0.041485	-0.680651	0.0783201	-0.680651	0.259903	DC	Non-lesional	*	DC 2 CD83+	-0.0742598
HSF2	0.0287949	0.0973977	-0.748843	0.046538	-0.748843	0.342519	DC	Non-lesional	.	DC 2 CD83+	0.00259085
HSPA1L	0.0130633	0.0550927	-0.767022	0.0715096	-0.767022	0.309029	DC	Non-lesional	.	DC 2 CD83+	0.14783
HSPA4	2.14515e-07	6.08181e-06	0.763813	0.694665	0.763813	0.147275	DC	Non-lesional	***	DC 2 CD83+	0.262226
HSPBP1	0.0192057	0.0740683	-0.782555	0.0488082	-0.782555	0.334209	DC	Non-lesional	.	DC 2 CD83+	-0.0741704
HVCN1	0.000149914	0.00173053	-0.714297	0.153235	-0.714297	0.188409	DC	Non-lesional	**	DC 2 CD83+	0.0258479
ICE2	0.0114852	0.0502906	-0.627225	0.0953462	-0.627225	0.248152	DC	Non-lesional	.	DC 2 CD83+	-0.00193161
IER3IP1	3.79948e-05	0.000557257	-0.736852	0.192963	-0.736852	0.178876	DC	Non-lesional	***	DC 2 CD83+	-0.0398325
IFFO1	9.31316e-06	0.000163487	-1.38426	0.0522134	-1.38426	0.312295	DC	Non-lesional	***	DC 2 CD83+	-0.105659
IFFO2	0.00230903	0.0149723	1.05612	0.133939	1.05612	0.346574	DC	Non-lesional	*	DC 2 CD83+	0.127992
IFI44	0.0269849	0.0924886	-0.631162	0.0783201	-0.631162	0.285369	DC	Non-lesional	.	DC 2 CD83+	0.0701216
IFNAR1	0.0116698	0.0509172	-0.514015	0.130533	-0.514015	0.203814	DC	Non-lesional	.	DC 2 CD83+	-0.16878
IFT20	0.000133027	0.00158976	-0.512025	0.349603	-0.512025	0.13401	DC	Non-lesional	**	DC 2 CD83+	-0.0894948
IGFBP7	5.67673e-07	1.39368e-05	-0.678751	0.45403	-0.678751	0.135699	DC	Non-lesional	***	DC 2 CD83+	0.0236834
IGFLR1	9.79596e-06	0.000170636	-0.960399	0.116913	-0.960399	0.217205	DC	Non-lesional	***	DC 2 CD83+	-0.0251626
IKBKG	0.0094739	0.0435812	-0.708714	0.0828604	-0.708714	0.273164	DC	Non-lesional	*	DC 2 CD83+	-0.117763
IL10	0.0261567	0.090705	-1.09345	0.0374574	-1.09345	0.491685	DC	Non-lesional	.	DC 2 CD83+	-0.0582511
IL1B	0.000245086	0.00255101	-0.645145	3.03632	-0.645145	0.175916	DC	Non-lesional	**	DC 2 CD83+	0.0892242
IL1R1	2.093e-07	5.98404e-06	0.680114	0.879682	0.680114	0.131021	DC	Non-lesional	***	DC 2 CD83+	0.267165
IL1R2	5.59777e-09	2.26641e-07	0.509504	2.36436	0.509504	0.0874182	DC	Non-lesional	***	DC 2 CD83+	0.571708
IL23A	0.000303028	0.00303297	1.40802	0.181612	1.40802	0.389742	DC	Non-lesional	**	DC 2 CD83+	0.0614519
ING2	0.0102019	0.0458714	0.503376	0.390465	0.503376	0.195949	DC	Non-lesional	*	DC 2 CD83+	0.355156
ING4	0.00106704	0.00813301	-0.950217	0.061294	-0.950217	0.290388	DC	Non-lesional	**	DC 2 CD83+	-0.0648515
INHBA	0.00321441	0.019378	-1.25453	0.046538	-1.25453	0.425778	DC	Non-lesional	*	DC 2 CD83+	-0.205886
INPP5F	0.00530953	0.0284631	0.679085	0.188422	0.679085	0.243607	DC	Non-lesional	*	DC 2 CD83+	0.196597
INSIG1	5.00168e-10	2.65547e-08	0.722485	3.02043	0.722485	0.116173	DC	Non-lesional	***	DC 2 CD83+	0.475807
INSR	0.0020838	0.0138975	-1.01333	0.0590238	-1.01333	0.329215	DC	Non-lesional	*	DC 2 CD83+	-0.00651766
INTS12	0.0016533	0.01149	-0.956979	0.0624291	-0.956979	0.304157	DC	Non-lesional	*	DC 2 CD83+	-0.00137993
IRAK3	0.0178397	0.0700358	-0.698634	0.0578888	-0.698634	0.294916	DC	Non-lesional	.	DC 2 CD83+	-0.0315277
IRF4	0.000511911	0.00458824	0.657966	0.426788	0.657966	0.189373	DC	Non-lesional	**	DC 2 CD83+	0.143149
ITM2C	3.70843e-05	0.000546268	-0.500243	0.569807	-0.500243	0.121273	DC	Non-lesional	***	DC 2 CD83+	0.220073
ITPRIP	0.00100952	0.00779988	1.01897	0.16118	1.01897	0.30992	DC	Non-lesional	**	DC 2 CD83+	0.0815265
JAK2	0.00128122	0.0093956	-0.561572	0.180477	-0.561572	0.174393	DC	Non-lesional	**	DC 2 CD83+	-0.134905
JARID2	0.000557766	0.00492112	0.616824	0.376844	0.616824	0.178719	DC	Non-lesional	**	DC 2 CD83+	-0.0582768
JMJD1C	3.55183e-12	2.89966e-10	0.83035	1.57775	0.83035	0.119407	DC	Non-lesional	***	DC 2 CD83+	0.56644
KANSL1-AS1	0.0013063	0.00952796	-0.808031	0.0839955	-0.808031	0.251363	DC	Non-lesional	**	DC 2 CD83+	0.022472
KCMF1	2.31476e-06	4.87106e-05	0.699274	0.488082	0.699274	0.148032	DC	Non-lesional	***	DC 2 CD83+	0.206962
KCNN4	0.00373069	0.0216617	0.57628	0.293984	0.57628	0.198712	DC	Non-lesional	*	DC 2 CD83+	0.217688
KCTD12	0.000492675	0.00444523	-0.527967	0.419977	-0.527967	0.15151	DC	Non-lesional	**	DC 2 CD83+	0.0782002
KCTD20	0.0159052	0.0639227	0.508259	0.233825	0.508259	0.210801	DC	Non-lesional	.	DC 2 CD83+	-0.0718689
KDM4A	0.0142156	0.0589504	-0.859356	0.0476731	-0.859356	0.350504	DC	Non-lesional	.	DC 2 CD83+	-0.0427241
KDM4B	0.0191924	0.074059	-0.711176	0.0544835	-0.711176	0.303691	DC	Non-lesional	.	DC 2 CD83+	-0.0780979
KHNYN	0.0226218	0.0826933	-0.874446	0.0340522	-0.874446	0.383569	DC	Non-lesional	.	DC 2 CD83+	-0.0913686
KIAA0141	0.00946019	0.0435477	-0.603843	0.0998865	-0.603843	0.232699	DC	Non-lesional	*	DC 2 CD83+	0.00850093
KIAA1033	0.00388158	0.0223235	-0.534423	0.162316	-0.534423	0.185073	DC	Non-lesional	*	DC 2 CD83+	-0.116667
KIF16B	0.0234484	0.084245	0.643272	0.146425	0.643272	0.283874	DC	Non-lesional	.	DC 2 CD83+	0.040284
KIF1B	5.63969e-06	0.000103844	1.13099	0.258797	1.13099	0.249146	DC	Non-lesional	***	DC 2 CD83+	0.200566
KIF1BP	0.00361561	0.021102	-0.728363	0.0987514	-0.728363	0.250306	DC	Non-lesional	*	DC 2 CD83+	0.0707452
KLF6	9.72148e-08	2.96724e-06	0.521932	3.20431	0.521932	0.0978894	DC	Non-lesional	***	DC 2 CD83+	0.255517
KLHDC2	0.0243784	0.0866673	-0.611781	0.0715096	-0.611781	0.271768	DC	Non-lesional	.	DC 2 CD83+	-0.00588912
KLHL28	0.003197	0.0193074	-0.51046	0.239501	-0.51046	0.173147	DC	Non-lesional	*	DC 2 CD83+	0.138963
KMT2A	0.0056452	0.0297217	0.651966	0.190692	0.651966	0.235562	DC	Non-lesional	*	DC 2 CD83+	-0.0331719
KMT2C	0.00341676	0.020265	0.523134	0.353008	0.523134	0.178695	DC	Non-lesional	*	DC 2 CD83+	-0.0288275
KNOP1	0.0269986	0.0924886	-0.632326	0.0669694	-0.632326	0.285921	DC	Non-lesional	.	DC 2 CD83+	-0.0207852
KPNA1	0.000305049	0.0030442	1.09978	0.139614	1.09978	0.304567	DC	Non-lesional	**	DC 2 CD83+	0.000281285
KRT15	2.91532e-05	0.000446928	-1.552	0.0510783	-1.552	0.371294	DC	Non-lesional	***	DC 2 CD83+	0.00913422
L3MBTL3	0.00616548	0.0316255	-1.05003	0.0374574	-1.05003	0.383384	DC	Non-lesional	*	DC 2 CD83+	-0.0463003
LAMTOR1	7.16535e-09	2.8065e-07	-0.608071	0.683314	-0.608071	0.105075	DC	Non-lesional	***	DC 2 CD83+	-0.187435
LARP1	0.00144419	0.01029	0.781494	0.203178	0.781494	0.245315	DC	Non-lesional	*	DC 2 CD83+	-0.00936843
LAYN	0.0224339	0.0824118	0.708715	0.133939	0.708715	0.31044	DC	Non-lesional	.	DC 2 CD83+	0.136862
LCOR	0.0217331	0.0806443	-0.555464	0.113507	-0.555464	0.242032	DC	Non-lesional	.	DC 2 CD83+	-0.0734462
LCP1	1.77636e-15	2.73559e-13	0.530845	4.97503	0.530845	0.0667378	DC	Non-lesional	***	DC 2 CD83+	0.0192616
LDHA	4.44089e-16	7.71577e-14	0.573899	4.23156	0.573899	0.0707929	DC	Non-lesional	***	DC 2 CD83+	-0.0186101
LDLRAD4	0.00194781	0.0131464	0.655741	0.263337	0.655741	0.211661	DC	Non-lesional	*	DC 2 CD83+	0.0507536
LEPROT	0.000178894	0.00198719	-0.547074	0.286039	-0.547074	0.146	DC	Non-lesional	**	DC 2 CD83+	-0.0206001
LETMD1	0.00701444	0.0348971	-0.550769	0.141884	-0.550769	0.204279	DC	Non-lesional	*	DC 2 CD83+	0.0425369
LGALS3BP	0.0197264	0.0755604	-0.903594	0.0510783	-0.903594	0.387557	DC	Non-lesional	.	DC 2 CD83+	0.0159381
LGMN	0.0171745	0.0680553	0.674528	0.139614	0.674528	0.283064	DC	Non-lesional	.	DC 2 CD83+	-0.0695125
LIMCH1	0.00892643	0.0418295	-0.660751	0.0828604	-0.660751	0.252691	DC	Non-lesional	*	DC 2 CD83+	-0.188916
LIMS1	3.97613e-06	7.59237e-05	0.509723	1.10329	0.509723	0.110506	DC	Non-lesional	***	DC 2 CD83+	0.0901888
LINC00152	7.48639e-05	0.00100252	0.643892	0.449489	0.643892	0.162588	DC	Non-lesional	**	DC 2 CD83+	0.119432
LINC00493	9.08738e-11	5.30828e-09	-0.561281	0.812713	-0.561281	0.0865987	DC	Non-lesional	***	DC 2 CD83+	0.00886701
LINC00685	0.0214947	0.0800704	-0.516703	0.145289	-0.516703	0.224734	DC	Non-lesional	.	DC 2 CD83+	0.0512614
LINC01094	0.0247347	0.0875208	-0.788735	0.0408627	-0.788735	0.351248	DC	Non-lesional	.	DC 2 CD83+	0.030313
LIPA	7.18858e-06	0.000129893	1.31741	0.538025	1.31741	0.293539	DC	Non-lesional	***	DC 2 CD83+	-0.0786805
LITAF	9.22365e-08	2.84088e-06	0.736022	0.903519	0.736022	0.137796	DC	Non-lesional	***	DC 2 CD83+	-0.11259
LMBR1L	0.0249341	0.0879966	0.627215	0.127128	0.627215	0.279704	DC	Non-lesional	.	DC 2 CD83+	0.0661079
LMOD3	0.00169472	0.0117258	0.859042	0.166856	0.859042	0.273659	DC	Non-lesional	*	DC 2 CD83+	0.394987
LONP2	0.0163472	0.0653503	0.563936	0.199773	0.563936	0.234869	DC	Non-lesional	.	DC 2 CD83+	0.105131
LPXN	0.0248793	0.0879407	0.587534	0.181612	0.587534	0.261909	DC	Non-lesional	.	DC 2 CD83+	-0.129449
LRPAP1	8.28162e-07	1.98865e-05	-0.654765	0.303065	-0.654765	0.13285	DC	Non-lesional	***	DC 2 CD83+	0.000388412
LRRC25	0.0124715	0.0534855	-0.753044	0.0726447	-0.753044	0.301397	DC	Non-lesional	.	DC 2 CD83+	-0.0167716
LRRC41	0.0121925	0.0525672	-0.71353	0.0737798	-0.71353	0.284669	DC	Non-lesional	.	DC 2 CD83+	-0.0747274
LRRC59	9.79386e-05	0.00125214	0.64966	0.402951	0.64966	0.166766	DC	Non-lesional	**	DC 2 CD83+	0.132971
LRRFIP1	4.22551e-13	4.14957e-11	0.644447	2.40182	0.644447	0.0889117	DC	Non-lesional	***	DC 2 CD83+	0.275361
LSM12	0.00476497	0.0261861	0.507136	0.271283	0.507136	0.179676	DC	Non-lesional	*	DC 2 CD83+	0.129756
LSM6	0.000272739	0.00278216	-0.516287	0.328036	-0.516287	0.141841	DC	Non-lesional	**	DC 2 CD83+	-0.116799
LSM8	6.14934e-06	0.000112011	-0.546825	0.404086	-0.546825	0.120947	DC	Non-lesional	***	DC 2 CD83+	-0.125045
LSMEM1	0.0119911	0.0520758	0.778244	0.112372	0.778244	0.30976	DC	Non-lesional	.	DC 2 CD83+	0.27615
LSP1	4.44089e-16	7.71577e-14	-0.513958	2.85471	-0.513958	0.0631036	DC	Non-lesional	***	DC 2 CD83+	-0.260657
LTC4S	0.000167839	0.00188604	-0.688616	0.165721	-0.688616	0.182993	DC	Non-lesional	**	DC 2 CD83+	0.129594
LYPLAL1	8.30563e-07	1.98865e-05	-1.02745	0.112372	-1.02745	0.208491	DC	Non-lesional	***	DC 2 CD83+	-0.0373746
LYRM1	0.0230374	0.083365	-0.82898	0.0397276	-0.82898	0.364737	DC	Non-lesional	.	DC 2 CD83+	-0.0431958
LYRM5	0.00737499	0.036366	-0.591186	0.116913	-0.591186	0.22064	DC	Non-lesional	*	DC 2 CD83+	0.0762606
LYRM7	0.00977273	0.0445095	-0.855067	0.0510783	-0.855067	0.330938	DC	Non-lesional	*	DC 2 CD83+	-0.0677988
LYSMD2	0.00407843	0.0231647	-0.984679	0.0499432	-0.984679	0.342851	DC	Non-lesional	*	DC 2 CD83+	-0.160092
LYSMD3	0.0214732	0.0800343	-0.676868	0.0703746	-0.676868	0.294347	DC	Non-lesional	.	DC 2 CD83+	-0.0562973
LYZ	0	0	-0.580024	25.6731	-0.580024	0.0678332	DC	Non-lesional	***	DC 2 CD83+	0.0254676
MAFB	2.45433e-05	0.00038586	-0.559073	1.41998	-0.559073	0.132514	DC	Non-lesional	***	DC 2 CD83+	0.313443
MAFF	0.00214636	0.0142029	0.621202	0.339387	0.621202	0.202399	DC	Non-lesional	*	DC 2 CD83+	-0.00519204
MAFG	1.74202e-08	6.41518e-07	1.13117	0.489217	1.13117	0.20071	DC	Non-lesional	***	DC 2 CD83+	0.0616293
MAFK	0.00537065	0.0286773	0.829146	0.135074	0.829146	0.297834	DC	Non-lesional	*	DC 2 CD83+	0.108777
MAGED2	0.00097694	0.00764404	0.845063	0.401816	0.845063	0.256306	DC	Non-lesional	**	DC 2 CD83+	0.298577
MALAT1	0	0	0.758586	275.227	0.758586	0.0460258	DC	Non-lesional	***	DC 2 CD83+	0.446645
MALT1	0.00010136	0.00129101	0.76421	0.343927	0.76421	0.196591	DC	Non-lesional	**	DC 2 CD83+	-0.0527139
MAML1	0.024115	0.0859537	0.657126	0.114642	0.657126	0.291371	DC	Non-lesional	.	DC 2 CD83+	0.0543205
MAN1A1	0.000171192	0.00191735	0.752116	0.359818	0.752116	0.200131	DC	Non-lesional	**	DC 2 CD83+	0.183298
MAN2A2	0.0188735	0.0730651	-0.531008	0.123723	-0.531008	0.226151	DC	Non-lesional	.	DC 2 CD83+	0.0468313
MANF	0.000669275	0.00563469	0.512243	0.574347	0.512243	0.150577	DC	Non-lesional	**	DC 2 CD83+	-0.11853
MAP1LC3B	2.13982e-09	9.73116e-08	0.568169	1.72418	0.568169	0.0949033	DC	Non-lesional	***	DC 2 CD83+	0.467382
MAP2K3	1.77192e-13	1.87602e-11	0.908098	1.19864	0.908098	0.123299	DC	Non-lesional	***	DC 2 CD83+	0.358204
MAP3K8	3.38796e-05	0.000511287	0.645894	0.61975	0.645894	0.155799	DC	Non-lesional	***	DC 2 CD83+	0.245226
MAP4	0.00376652	0.0218137	0.541167	0.295119	0.541167	0.186797	DC	Non-lesional	*	DC 2 CD83+	-0.0148431
MAP4K4	2.51118e-08	9.00306e-07	1.06407	0.562997	1.06407	0.19095	DC	Non-lesional	***	DC 2 CD83+	-0.0928728
MAP7D1	2.47261e-07	6.81074e-06	1.04151	0.383655	1.04151	0.201853	DC	Non-lesional	***	DC 2 CD83+	0.0507259
MAPK14	0.0110026	0.0487717	-0.549971	0.141884	-0.549971	0.216301	DC	Non-lesional	*	DC 2 CD83+	-0.0438471
MAPK6	0.025583	0.0894021	0.503302	0.180477	0.503302	0.225445	DC	Non-lesional	.	DC 2 CD83+	0.0967793
MAPKAPK2	4.19593e-05	0.000604928	0.910778	0.274688	0.910778	0.222335	DC	Non-lesional	***	DC 2 CD83+	0.000857601
MARCH2	0.00046732	0.0042623	-0.662396	0.160045	-0.662396	0.18932	DC	Non-lesional	**	DC 2 CD83+	-0.0607849
MARCO	0.000623464	0.0053748	-0.705091	0.216799	-0.705091	0.206095	DC	Non-lesional	**	DC 2 CD83+	0.133762
MARK3	0.00148632	0.0105458	0.686831	0.23269	0.686831	0.216165	DC	Non-lesional	*	DC 2 CD83+	0.0114256
MB21D2	1.00157e-05	0.000174017	1.34635	0.192963	1.34635	0.304822	DC	Non-lesional	***	DC 2 CD83+	0.195857
MBD3	0.00924552	0.0429387	-0.644242	0.0681044	-0.644242	0.247515	DC	Non-lesional	*	DC 2 CD83+	-0.083096
MBNL2	0.011466	0.0502547	0.644643	0.174801	0.644643	0.254984	DC	Non-lesional	.	DC 2 CD83+	0.228373
MCM4	0.0284821	0.096672	-0.905676	0.0408627	-0.905676	0.413441	DC	Non-lesional	.	DC 2 CD83+	-0.0344624
MCOLN2	1.47069e-07	4.36684e-06	0.965298	0.450624	0.965298	0.18365	DC	Non-lesional	***	DC 2 CD83+	-0.08363
MCRS1	0.000959393	0.00754158	-0.650187	0.102157	-0.650187	0.196897	DC	Non-lesional	**	DC 2 CD83+	-0.0253906
MCUR1	2.87074e-06	5.84148e-05	0.633026	0.833144	0.633026	0.135266	DC	Non-lesional	***	DC 2 CD83+	0.396435
MDM4	4.17133e-12	3.32529e-10	-0.811151	0.489217	-0.811151	0.117028	DC	Non-lesional	***	DC 2 CD83+	-0.0881646
MECR	0.00497962	0.0271019	-1.1404	0.0295119	-1.1404	0.406076	DC	Non-lesional	*	DC 2 CD83+	-0.0342529
MED14OS	0.0073045	0.0361016	-1.03205	0.0329171	-1.03205	0.384716	DC	Non-lesional	*	DC 2 CD83+	-0.00899247
MED27	0.00442612	0.0245228	-1.06305	0.0385925	-1.06305	0.373514	DC	Non-lesional	*	DC 2 CD83+	-0.0982583
MED28	5.4477e-05	0.000759539	-0.550979	0.286039	-0.550979	0.136532	DC	Non-lesional	***	DC 2 CD83+	-0.089023
MED6	0.0063484	0.0323921	-0.690426	0.0794552	-0.690426	0.252975	DC	Non-lesional	*	DC 2 CD83+	-0.083802
MED8	0.000241223	0.00251853	-0.820212	0.112372	-0.820212	0.223406	DC	Non-lesional	**	DC 2 CD83+	-0.128605
MEF2D	2.92651e-06	5.91942e-05	1.21849	0.244041	1.21849	0.26059	DC	Non-lesional	***	DC 2 CD83+	0.130262
MESDC2	0.0110937	0.0489713	0.624629	0.178207	0.624629	0.245943	DC	Non-lesional	*	DC 2 CD83+	-0.0620408
METRNL	8.5796e-06	0.000151394	0.706623	0.594779	0.706623	0.158785	DC	Non-lesional	***	DC 2 CD83+	7.11845e-05
METTL23	0.00336462	0.020034	-0.54196	0.163451	-0.54196	0.184824	DC	Non-lesional	*	DC 2 CD83+	0.0134999
METTL2A	0.00683744	0.0341923	-1.06128	0.0397276	-1.06128	0.392388	DC	Non-lesional	*	DC 2 CD83+	0.00962831
MFNG	0.0007107	0.00592767	-0.669502	0.177072	-0.669502	0.197761	DC	Non-lesional	**	DC 2 CD83+	0.0171621
MFSD12	0.000761981	0.0062282	0.711091	0.259932	0.711091	0.211242	DC	Non-lesional	**	DC 2 CD83+	-0.0860136
MFSD2A	0.00480924	0.0263866	0.763122	0.150965	0.763122	0.270655	DC	Non-lesional	*	DC 2 CD83+	0.00450536
MGAT1	1.155e-09	5.67119e-08	0.823433	0.958002	0.823433	0.135291	DC	Non-lesional	***	DC 2 CD83+	0.300645
MIF4GD	6.6785e-08	2.15493e-06	-0.740662	0.289444	-0.740662	0.13717	DC	Non-lesional	***	DC 2 CD83+	-0.0133589
MINK1	3.78938e-05	0.000556981	-1.13887	0.0692395	-1.13887	0.276428	DC	Non-lesional	***	DC 2 CD83+	-0.114645
MIR181A1HG	9.44575e-05	0.00121681	1.30373	0.15437	1.30373	0.333912	DC	Non-lesional	**	DC 2 CD83+	0.109489
MIR222HG	0.0228043	0.0830356	0.674535	0.139614	0.674535	0.296278	DC	Non-lesional	.	DC 2 CD83+	0.239519
MIR22HG	3.97938e-05	0.000579878	0.8014	0.341657	0.8014	0.195051	DC	Non-lesional	***	DC 2 CD83+	0.232802
MIR4435-2HG	0.00512816	0.027749	0.700815	0.203178	0.700815	0.250392	DC	Non-lesional	*	DC 2 CD83+	0.0640718
MKNK2	2.44592e-05	0.000385432	0.772584	0.372304	0.772584	0.183088	DC	Non-lesional	***	DC 2 CD83+	0.0806553
MKRN1	0.00159392	0.011169	0.529931	0.338252	0.529931	0.167858	DC	Non-lesional	*	DC 2 CD83+	0.147183
MLXIP	0.00236913	0.0153034	0.562969	0.295119	0.562969	0.185213	DC	Non-lesional	*	DC 2 CD83+	0.222148
MMP9	0.00254822	0.016274	0.646217	0.434733	0.646217	0.214153	DC	Non-lesional	*	DC 2 CD83+	-0.0574212
MMS22L	0.0232487	0.0837887	-0.846083	0.0408627	-0.846083	0.372835	DC	Non-lesional	.	DC 2 CD83+	-0.0491608
MNDA	2.47802e-12	2.09888e-10	-0.617652	2.14415	-0.617652	0.0881787	DC	Non-lesional	***	DC 2 CD83+	0.0250502
MOB4	2.2693e-11	1.50837e-09	1.03529	0.937571	1.03529	0.154808	DC	Non-lesional	***	DC 2 CD83+	0.468606
MORC3	0.000324027	0.00319594	0.811973	0.241771	0.811973	0.225844	DC	Non-lesional	**	DC 2 CD83+	0.0671179
MRFAP1L1	0.00467426	0.0257293	-0.923505	0.0544835	-0.923505	0.326481	DC	Non-lesional	*	DC 2 CD83+	-0.0799755
MRPL16	0.00301943	0.0184774	-0.642713	0.121453	-0.642713	0.216712	DC	Non-lesional	*	DC 2 CD83+	-0.106901
MRPL2	0.00741241	0.0364692	-0.567247	0.119183	-0.567247	0.211839	DC	Non-lesional	*	DC 2 CD83+	-0.0467757
MRPL42	0.00361358	0.021102	-0.508794	0.127128	-0.508794	0.17484	DC	Non-lesional	*	DC 2 CD83+	0.0182398
MRPL45	0.00134318	0.009703	-0.729413	0.107832	-0.729413	0.227473	DC	Non-lesional	**	DC 2 CD83+	-0.0257231
MRPL49	0.013048	0.055086	-0.850454	0.045403	-0.850454	0.342586	DC	Non-lesional	.	DC 2 CD83+	-0.0651419
MRPL9	0.00394806	0.0225756	-0.538059	0.15891	-0.538059	0.186678	DC	Non-lesional	*	DC 2 CD83+	0.00879438
MRPS2	0.00272631	0.0171527	-0.643803	0.0839955	-0.643803	0.214814	DC	Non-lesional	*	DC 2 CD83+	-0.0259151
MRPS23	0.0013821	0.00996288	-0.622653	0.182747	-0.622653	0.194679	DC	Non-lesional	**	DC 2 CD83+	-0.0755429
MRPS27	0.0112784	0.0495606	-0.670456	0.0760499	-0.670456	0.264589	DC	Non-lesional	*	DC 2 CD83+	-0.0530683
MRPS28	0.00591095	0.0306088	-0.626566	0.118048	-0.626566	0.22762	DC	Non-lesional	*	DC 2 CD83+	-0.0261087
MRPS31	0.0221719	0.0817839	-0.565453	0.0896708	-0.565453	0.247202	DC	Non-lesional	.	DC 2 CD83+	-0.0185819
MRPS33	1.59018e-06	3.5098e-05	-0.718373	0.22588	-0.718373	0.149675	DC	Non-lesional	***	DC 2 CD83+	-0.130562
MRPS6	0.000166498	0.00187407	0.632293	0.535755	0.632293	0.167936	DC	Non-lesional	**	DC 2 CD83+	-0.10243
MRPS9	0.0143031	0.0592044	-0.53432	0.121453	-0.53432	0.218129	DC	Non-lesional	.	DC 2 CD83+	0.020555
MS4A6A	1.15907e-13	1.26675e-11	-0.621913	2.66856	-0.621913	0.0838016	DC	Non-lesional	***	DC 2 CD83+	0.17196
MS4A7	0.00150587	0.0106734	-0.621251	0.204313	-0.621251	0.195759	DC	Non-lesional	*	DC 2 CD83+	-0.103619
MSR1	0.000101776	0.00129387	-0.569825	0.330306	-0.569825	0.146623	DC	Non-lesional	**	DC 2 CD83+	0.3769
MSRB1	0.000570596	0.00500176	-0.94071	0.0737798	-0.94071	0.273048	DC	Non-lesional	**	DC 2 CD83+	-0.20921
MT1X	0.0120231	0.0520899	-0.502054	0.179342	-0.502054	0.199905	DC	Non-lesional	.	DC 2 CD83+	-0.0569903
MTERF3	8.94126e-05	0.00116713	-1.57017	0.0408627	-1.57017	0.400792	DC	Non-lesional	**	DC 2 CD83+	-0.0700417
MTFMT	0.000900133	0.0071588	-0.675208	0.133939	-0.675208	0.203375	DC	Non-lesional	**	DC 2 CD83+	0.153526
MTFR1L	0.0033536	0.0200035	-0.686419	0.0942111	-0.686419	0.234008	DC	Non-lesional	*	DC 2 CD83+	-0.0178784
MTHFD2	1.00448e-05	0.000174076	0.766676	0.422247	0.766676	0.173605	DC	Non-lesional	***	DC 2 CD83+	-0.11871
MUM1	1.12791e-08	4.22251e-07	-0.992263	0.204313	-0.992263	0.173768	DC	Non-lesional	***	DC 2 CD83+	0.0504691
MUTYH	5.63905e-06	0.000103844	-1.33704	0.0351873	-1.33704	0.294535	DC	Non-lesional	***	DC 2 CD83+	-0.00833301
MX1	0.0136259	0.0569583	-0.653208	0.14983	-0.653208	0.264781	DC	Non-lesional	.	DC 2 CD83+	-0.0393744
MXD1	1.06077e-11	7.78819e-10	1.39556	0.515323	1.39556	0.20529	DC	Non-lesional	***	DC 2 CD83+	0.107602
MXI1	0.00658006	0.0331498	-0.656167	0.091941	-0.656167	0.24147	DC	Non-lesional	*	DC 2 CD83+	0.045691
MYCBP	0.0204972	0.077505	-0.707606	0.0590238	-0.707606	0.305382	DC	Non-lesional	.	DC 2 CD83+	-0.0575857
MYO1E	2.62035e-05	0.000409112	1.21081	0.203178	1.21081	0.288002	DC	Non-lesional	***	DC 2 CD83+	-0.0161569
MYO1F	2.50817e-05	0.000393411	-0.549829	0.329171	-0.549829	0.130475	DC	Non-lesional	***	DC 2 CD83+	-0.0776177
MYO9B	0.0021701	0.0142625	0.622374	0.236095	0.622374	0.202998	DC	Non-lesional	*	DC 2 CD83+	0.0111358
MYOF	0.0198278	0.0758201	0.503736	0.219069	0.503736	0.216234	DC	Non-lesional	.	DC 2 CD83+	0.119589
N4BP1	0.00715978	0.0355419	0.597243	0.236095	0.597243	0.22208	DC	Non-lesional	*	DC 2 CD83+	-0.0117585
N4BP2L2	3.99733e-06	7.6084e-05	-0.613715	0.341657	-0.613715	0.133083	DC	Non-lesional	***	DC 2 CD83+	-0.30092
NAF1	0.000110396	0.00137722	-1.11927	0.130533	-1.11927	0.289477	DC	Non-lesional	**	DC 2 CD83+	0.104564
NAGK	1.15463e-14	1.50457e-12	-0.779881	0.61748	-0.779881	0.101007	DC	Non-lesional	***	DC 2 CD83+	-0.0559266
NAIP	0.00185094	0.0125878	-0.712901	0.110102	-0.712901	0.228996	DC	Non-lesional	*	DC 2 CD83+	-0.127195
NAMPT	1.06892e-11	7.78819e-10	0.700285	2.21226	0.700285	0.10303	DC	Non-lesional	***	DC 2 CD83+	0.238459
NBN	0.00276795	0.0173188	-0.729362	0.112372	-0.729362	0.243738	DC	Non-lesional	*	DC 2 CD83+	-0.13098
NCEH1	0.0276063	0.0942846	-0.718219	0.0499432	-0.718219	0.326043	DC	Non-lesional	.	DC 2 CD83+	-0.0311354
NCF1	0.000668984	0.00563469	-0.810302	0.114642	-0.810302	0.238185	DC	Non-lesional	**	DC 2 CD83+	-0.0242545
NCF4	3.61734e-10	1.9767e-08	-0.97886	0.31101	-0.97886	0.156125	DC	Non-lesional	***	DC 2 CD83+	0.129755
NCKAP5L	0.00158188	0.0111076	1.0001	0.129398	1.0001	0.316566	DC	Non-lesional	*	DC 2 CD83+	0.0916995
NDE1	0.000109607	0.00137282	-1.05101	0.0624291	-1.05101	0.271698	DC	Non-lesional	**	DC 2 CD83+	-0.148624
NDRG2	5.61919e-09	2.26641e-07	-0.562013	0.91714	-0.562013	0.0964379	DC	Non-lesional	***	DC 2 CD83+	-0.0148009
NDUFA13	9.17488e-13	8.5163e-11	-0.589806	0.944381	-0.589806	0.0825786	DC	Non-lesional	***	DC 2 CD83+	-0.0387899
NDUFA7	0.00432122	0.0241589	-0.584643	0.127128	-0.584643	0.204871	DC	Non-lesional	*	DC 2 CD83+	0.0351999
NDUFAF1	0.00523324	0.0281432	-1.05313	0.0385925	-1.05313	0.377152	DC	Non-lesional	*	DC 2 CD83+	-0.0509647
NDUFC1	8.79634e-08	2.73413e-06	-0.844474	0.267877	-0.844474	0.157846	DC	Non-lesional	***	DC 2 CD83+	-0.195042
NDUFV2-AS1	0.0292454	0.0983947	-0.771995	0.045403	-0.771995	0.3541	DC	Non-lesional	.	DC 2 CD83+	0.0207012
NEAT1	0	0	0.795474	7.80931	0.795474	0.083232	DC	Non-lesional	***	DC 2 CD83+	-0.0471854
NFAT5	8.95672e-05	0.00116713	0.73459	0.431328	0.73459	0.187527	DC	Non-lesional	**	DC 2 CD83+	-0.0299125
NFE2L2	4.62075e-13	4.47288e-11	0.634529	2.20204	0.634529	0.08769	DC	Non-lesional	***	DC 2 CD83+	0.385274
NFKB1	8.88178e-16	1.46788e-13	1.23647	1.18048	1.23647	0.153613	DC	Non-lesional	***	DC 2 CD83+	0.0304226
NFKBID	3.44371e-05	0.000514338	0.853934	0.340522	0.853934	0.206167	DC	Non-lesional	***	DC 2 CD83+	-0.0370056
NFS1	0.0279206	0.095118	-0.743917	0.046538	-0.743917	0.33839	DC	Non-lesional	.	DC 2 CD83+	0.0191479
NFYB	0.0223592	0.0822507	-0.565042	0.0976163	-0.565042	0.247369	DC	Non-lesional	.	DC 2 CD83+	-0.0485955
NGFRAP1	0.000336744	0.00330692	-1.60813	0.0329171	-1.60813	0.448538	DC	Non-lesional	**	DC 2 CD83+	-0.0509163
NHSL2	0.00694693	0.0345866	-0.89297	0.0510783	-0.89297	0.330806	DC	Non-lesional	*	DC 2 CD83+	-0.00862604
NINJ1	3.19288e-09	1.3958e-07	1.07331	0.656073	1.07331	0.181261	DC	Non-lesional	***	DC 2 CD83+	0.0190746
NISCH	0.0243686	0.0866673	-0.872408	0.0408627	-0.872408	0.387519	DC	Non-lesional	.	DC 2 CD83+	-0.089594
NKAP	0.00765761	0.0373295	-0.551605	0.120318	-0.551605	0.206841	DC	Non-lesional	*	DC 2 CD83+	-0.0209768
NLRP1	3.86351e-07	9.90854e-06	-1.01115	0.115778	-1.01115	0.19922	DC	Non-lesional	***	DC 2 CD83+	0.0142242
NME3	1.7476e-05	0.000282619	-0.512136	0.390465	-0.512136	0.119242	DC	Non-lesional	***	DC 2 CD83+	-0.0109777
NMI	0.00372068	0.0216406	-0.51998	0.191827	-0.51998	0.179246	DC	Non-lesional	*	DC 2 CD83+	-0.12323
NOB1	0.00179769	0.0123291	-0.774807	0.093076	-0.774807	0.248195	DC	Non-lesional	*	DC 2 CD83+	-0.0395261
NOL8	0.012016	0.0520899	-0.672561	0.0783201	-0.672561	0.267774	DC	Non-lesional	.	DC 2 CD83+	-0.0889253
NOSIP	0.00140844	0.010099	-0.522412	0.203178	-0.522412	0.163616	DC	Non-lesional	*	DC 2 CD83+	-0.0597154
NOXA1	0.00375458	0.0217817	-1.02463	0.0340522	-1.02463	0.353555	DC	Non-lesional	*	DC 2 CD83+	-0.0177923
NPRL3	3.40745e-07	8.88035e-06	-1.39935	0.0408627	-1.39935	0.274415	DC	Non-lesional	***	DC 2 CD83+	-0.0333098
NR2C2	0.0164189	0.0655208	-0.828265	0.0488082	-0.828265	0.345187	DC	Non-lesional	.	DC 2 CD83+	-0.0774577
NR2C2AP	0.0210868	0.0790289	-0.876484	0.045403	-0.876484	0.380018	DC	Non-lesional	.	DC 2 CD83+	-0.0270463
NRARP	0.00158671	0.01113	0.637168	0.334847	0.637168	0.201741	DC	Non-lesional	*	DC 2 CD83+	0.294046
NRGN	3.53758e-05	0.000525673	-0.783197	0.188422	-0.783197	0.189371	DC	Non-lesional	***	DC 2 CD83+	0.110693
NRP1	0.000574578	0.00503015	1.12455	0.139614	1.12455	0.326587	DC	Non-lesional	**	DC 2 CD83+	-0.0369226
NRP2	0.00106409	0.00812472	0.774196	0.263337	0.774196	0.23654	DC	Non-lesional	**	DC 2 CD83+	-0.165596
NSL1	2.5827e-05	0.000404166	-0.740364	0.180477	-0.740364	0.175965	DC	Non-lesional	***	DC 2 CD83+	0.0087357
NSMAF	0.000914589	0.00724825	0.999897	0.1521	0.999897	0.301577	DC	Non-lesional	**	DC 2 CD83+	-0.00404528
NSMCE3	0.0244306	0.0868074	-0.568913	0.0908059	-0.568913	0.252818	DC	Non-lesional	.	DC 2 CD83+	-0.0357665
NSMF	0.0212094	0.0793781	0.724122	0.113507	0.724122	0.314257	DC	Non-lesional	.	DC 2 CD83+	0.00837382
NUDT9	0.00152287	0.0107554	-0.954789	0.0964813	-0.954789	0.301168	DC	Non-lesional	*	DC 2 CD83+	0.0337974
NUP98	0.0293947	0.098661	0.546321	0.143019	0.546321	0.250818	DC	Non-lesional	.	DC 2 CD83+	-0.0202769
NUS1	0.00835913	0.0397484	0.763443	0.130533	0.763443	0.289489	DC	Non-lesional	*	DC 2 CD83+	0.0616466
OARD1	3.42984e-05	0.000514338	-0.672199	0.215664	-0.672199	0.162254	DC	Non-lesional	***	DC 2 CD83+	0.0132769
OAS1	0.0121953	0.0525672	-0.740946	0.077185	-0.740946	0.295617	DC	Non-lesional	.	DC 2 CD83+	0.0919252
OAT	0.0273837	0.0936185	0.566936	0.138479	0.566936	0.256997	DC	Non-lesional	.	DC 2 CD83+	0.0505012
OGDH	0.00547729	0.0291091	0.726268	0.163451	0.726268	0.261479	DC	Non-lesional	*	DC 2 CD83+	-0.0740894
OGT	0.0225612	0.0826174	0.706154	0.118048	0.706154	0.30961	DC	Non-lesional	.	DC 2 CD83+	-0.192294
OPN3	2.99729e-08	1.03095e-06	1.02647	0.46311	1.02647	0.18523	DC	Non-lesional	***	DC 2 CD83+	0.12052
ORAI2	0.000381454	0.0036715	-1.26114	0.0408627	-1.26114	0.354991	DC	Non-lesional	**	DC 2 CD83+	-0.113579
OSBP	0.000347738	0.00338059	1.0484	0.166856	1.0484	0.293107	DC	Non-lesional	**	DC 2 CD83+	0.136829
OSGEP	0.00190902	0.0129226	-0.524523	0.224745	-0.524523	0.168981	DC	Non-lesional	*	DC 2 CD83+	0.0687348
OTUD1	2.81653e-07	7.57334e-06	0.741684	0.851305	0.741684	0.144428	DC	Non-lesional	***	DC 2 CD83+	0.390004
OTUD6B	0.00689485	0.0343599	-0.670698	0.0908059	-0.670698	0.248234	DC	Non-lesional	*	DC 2 CD83+	-0.0122136
P2RX4	0.00872233	0.0411577	-0.711549	0.0726447	-0.711549	0.271299	DC	Non-lesional	*	DC 2 CD83+	-0.0866851
P2RY13	0.000440203	0.0040749	-1.42496	0.0363224	-1.42496	0.405425	DC	Non-lesional	**	DC 2 CD83+	-0.165611
P2RY6	0.000281411	0.00285029	-0.93675	0.093076	-0.93675	0.257927	DC	Non-lesional	**	DC 2 CD83+	-0.0955654
PAAF1	0.00931735	0.0431246	-0.989636	0.0385925	-0.989636	0.380602	DC	Non-lesional	*	DC 2 CD83+	-0.0419649
PAFAH1B2	0.00043031	0.00402176	0.702875	0.30647	0.702875	0.199637	DC	Non-lesional	**	DC 2 CD83+	0.0261033
PAK1IP1	0.0112503	0.0495014	-0.785732	0.0556186	-0.785732	0.309975	DC	Non-lesional	*	DC 2 CD83+	-0.105643
PAPSS2	0.00809107	0.0388279	0.541808	0.299659	0.541808	0.204591	DC	Non-lesional	*	DC 2 CD83+	0.286674
PARD6G-AS1	0.000769838	0.00627729	-0.937359	0.0783201	-0.937359	0.278692	DC	Non-lesional	**	DC 2 CD83+	0.0326448
PARP10	0.0037897	0.0219044	-0.983802	0.0408627	-0.983802	0.33981	DC	Non-lesional	*	DC 2 CD83+	-0.143052
PCIF1	0.011562	0.0505095	-0.791733	0.0578888	-0.791733	0.313528	DC	Non-lesional	.	DC 2 CD83+	-0.0631132
PCK2	0.000100897	0.00128753	-0.831168	0.0908059	-0.831168	0.213755	DC	Non-lesional	**	DC 2 CD83+	0.128192
PDCL3	0.000115709	0.00142813	0.527004	0.757094	0.527004	0.136705	DC	Non-lesional	**	DC 2 CD83+	0.374186
PDE4A	4.70341e-07	1.18038e-05	0.780718	0.494892	0.780718	0.154965	DC	Non-lesional	***	DC 2 CD83+	0.103987
PDE4B	0.00118887	0.0088525	0.742458	0.335982	0.742458	0.229045	DC	Non-lesional	**	DC 2 CD83+	-0.0244794
PDE4DIP	2.4144e-05	0.000381352	0.693916	0.568672	0.693916	0.164332	DC	Non-lesional	***	DC 2 CD83+	0.275322
PDE6D	0.0240546	0.08581	-0.756056	0.0431328	-0.756056	0.335093	DC	Non-lesional	.	DC 2 CD83+	-0.048264
PDGFB	0.0284328	0.0965717	0.521289	0.241771	0.521289	0.237894	DC	Non-lesional	.	DC 2 CD83+	0.293188
PDHB	0.000150782	0.00173463	-0.656764	0.196368	-0.656764	0.173299	DC	Non-lesional	**	DC 2 CD83+	-0.00201897
PDIA4	0.00152764	0.0107714	0.8556	0.195233	0.8556	0.269958	DC	Non-lesional	*	DC 2 CD83+	-0.141145
PDRG1	0.0238959	0.0854451	-0.551542	0.104427	-0.551542	0.244175	DC	Non-lesional	.	DC 2 CD83+	0.00265244
PDS5B	0.0235079	0.0843247	-0.511085	0.118048	-0.511085	0.225637	DC	Non-lesional	.	DC 2 CD83+	-0.00950497
PDXK	4.59005e-05	0.000652037	0.670015	0.45403	0.670015	0.164398	DC	Non-lesional	***	DC 2 CD83+	0.00852328
PDZD11	0.0130473	0.055086	-0.597934	0.101022	-0.597934	0.240862	DC	Non-lesional	.	DC 2 CD83+	-0.031186
PELI1	0.00230068	0.0149324	0.612631	0.291714	0.612631	0.200969	DC	Non-lesional	*	DC 2 CD83+	0.142889
PER1	0.00423435	0.0238206	0.690676	0.190692	0.690676	0.241482	DC	Non-lesional	*	DC 2 CD83+	0.100877
PER3	0.0249059	0.0879429	-0.738901	0.046538	-0.738901	0.329446	DC	Non-lesional	.	DC 2 CD83+	0.0204477
PFDN2	5.08926e-13	4.85702e-11	0.593177	1.80817	0.593177	0.0821243	DC	Non-lesional	***	DC 2 CD83+	0.439141
PFKP	6.83897e-14	7.72348e-12	2.13685	0.442679	2.13685	0.285252	DC	Non-lesional	***	DC 2 CD83+	0.216883
PGP	0.000625979	0.00538962	0.561356	0.409762	0.561356	0.164134	DC	Non-lesional	**	DC 2 CD83+	0.0716557
PHC2	0.000199669	0.00216127	-0.992632	0.077185	-0.992632	0.266877	DC	Non-lesional	**	DC 2 CD83+	-0.09683
PHC3	0.0133863	0.0561295	-0.679529	0.0737798	-0.679529	0.274743	DC	Non-lesional	.	DC 2 CD83+	-0.126553
PHF19	0.00018424	0.00203324	0.948758	0.222474	0.948758	0.253699	DC	Non-lesional	**	DC 2 CD83+	0.114005
PHKG1	0.00277153	0.0173246	-1.08495	0.0385925	-1.08495	0.362616	DC	Non-lesional	*	DC 2 CD83+	0.0149097
PHLDA2	0	0	1.31415	1.77185	1.31415	0.137646	DC	Non-lesional	***	DC 2 CD83+	0.609906
PHTF2	1.41402e-05	0.000233692	1.23459	0.209989	1.23459	0.284358	DC	Non-lesional	***	DC 2 CD83+	0.0536425
PHYH	3.98978e-05	0.000580144	-0.645737	0.266742	-0.645737	0.157187	DC	Non-lesional	***	DC 2 CD83+	0.209871
PICALM	3.97486e-09	1.70466e-07	0.793669	0.733258	0.793669	0.134858	DC	Non-lesional	***	DC 2 CD83+	0.0647163
PID1	1.9415e-09	8.88892e-08	-0.775044	0.439274	-0.775044	0.129117	DC	Non-lesional	***	DC 2 CD83+	0.114666
PIGBOS1	0.00354121	0.0208112	-0.928641	0.0578888	-0.928641	0.318423	DC	Non-lesional	*	DC 2 CD83+	-0.0253424
PIGS	0.00748154	0.0366293	-0.571607	0.14756	-0.571607	0.213716	DC	Non-lesional	*	DC 2 CD83+	0.0565659
PIK3IP1	1.76134e-05	0.000284163	-1.43727	0.046538	-1.43727	0.334779	DC	Non-lesional	***	DC 2 CD83+	0.0220116
PIK3R3	0.0157846	0.0637093	-0.776937	0.0544835	-0.776937	0.321865	DC	Non-lesional	.	DC 2 CD83+	0.0641395
PILRA	1.60316e-13	1.72429e-11	-1.09753	0.280363	-1.09753	0.148751	DC	Non-lesional	***	DC 2 CD83+	0.115673
PIM1	0.0209232	0.0785461	0.672995	0.14983	0.672995	0.29142	DC	Non-lesional	.	DC 2 CD83+	-0.0154357
PIM3	1.91751e-11	1.29931e-09	1.10705	0.870602	1.10705	0.164931	DC	Non-lesional	***	DC 2 CD83+	0.0142818
PIN4	4.20214e-06	7.93139e-05	-0.722268	0.258797	-0.722268	0.156976	DC	Non-lesional	***	DC 2 CD83+	-0.0743694
PIP4K2B	0.019869	0.0758476	-0.777847	0.0385925	-0.777847	0.33401	DC	Non-lesional	.	DC 2 CD83+	-0.0179729
PITPNM1	0.0022856	0.014863	-0.837512	0.0488082	-0.837512	0.274561	DC	Non-lesional	*	DC 2 CD83+	-0.103354
PKN2	3.17353e-06	6.25112e-05	-0.848291	0.164586	-0.848291	0.182066	DC	Non-lesional	***	DC 2 CD83+	-0.164944
PKP1	0.00240604	0.015527	-1.17965	0.0374574	-1.17965	0.388692	DC	Non-lesional	*	DC 2 CD83+	-0.109499
PLA2G15	0.0253607	0.0889066	-0.884384	0.0351873	-0.884384	0.395545	DC	Non-lesional	.	DC 2 CD83+	-0.0224494
PLA2G4C	0.0293138	0.0985252	-0.743323	0.0476731	-0.743323	0.341092	DC	Non-lesional	.	DC 2 CD83+	0.0838807
PLAUR	3.95284e-12	3.18862e-10	0.621534	3.0874	0.621534	0.0895729	DC	Non-lesional	***	DC 2 CD83+	0.487876
PLBD1	2.71289e-09	1.20938e-07	-0.644572	0.562997	-0.644572	0.108366	DC	Non-lesional	***	DC 2 CD83+	0.194253
PLD3	2.79925e-07	7.55686e-06	-0.97535	0.133939	-0.97535	0.189887	DC	Non-lesional	***	DC 2 CD83+	-0.0636052
PLD4	2.96817e-06	5.9647e-05	-0.891024	0.204313	-0.891024	0.190675	DC	Non-lesional	***	DC 2 CD83+	0.0618251
PLEK	2.79712e-11	1.80454e-09	0.682833	1.89671	0.682833	0.102576	DC	Non-lesional	***	DC 2 CD83+	0.23395
PLEKHA5	1.03646e-11	7.71764e-10	1.93079	0.551646	1.93079	0.283884	DC	Non-lesional	***	DC 2 CD83+	0.181825
PLEKHO2	0.0101559	0.0456948	0.766544	0.130533	0.766544	0.298211	DC	Non-lesional	*	DC 2 CD83+	0.00942631
PLIN2	0.000638652	0.00546402	0.675313	0.452894	0.675313	0.19777	DC	Non-lesional	**	DC 2 CD83+	0.334382
PLRG1	0.000152831	0.00174929	-0.803895	0.120318	-0.803895	0.21231	DC	Non-lesional	**	DC 2 CD83+	-0.0607842
PMF1	5.61672e-06	0.000103844	-0.765794	0.202043	-0.765794	0.168665	DC	Non-lesional	***	DC 2 CD83+	0.015748
PMPCB	0.00924206	0.0429387	-0.502638	0.16118	-0.502638	0.193102	DC	Non-lesional	*	DC 2 CD83+	-0.0361983
PNKD	0.00312236	0.0189563	-0.565905	0.179342	-0.565905	0.19148	DC	Non-lesional	*	DC 2 CD83+	-0.0810147
POLD2	5.62676e-05	0.000781436	-0.883243	0.124858	-0.883243	0.219279	DC	Non-lesional	***	DC 2 CD83+	-0.0236644
POLD4	0.010001	0.0452642	-0.793785	0.0624291	-0.793785	0.308171	DC	Non-lesional	*	DC 2 CD83+	0.0218035
POLL	0.0157156	0.0634996	-0.922569	0.0408627	-0.922569	0.381944	DC	Non-lesional	.	DC 2 CD83+	-0.0733485
PON2	9.7806e-07	2.28529e-05	0.582637	0.833144	0.582637	0.119003	DC	Non-lesional	***	DC 2 CD83+	0.397498
POP4	0.000123517	0.0015053	-0.792848	0.141884	-0.792848	0.206522	DC	Non-lesional	**	DC 2 CD83+	-0.0800145
POP5	0.00534451	0.0285828	-0.54277	0.157775	-0.54277	0.194855	DC	Non-lesional	*	DC 2 CD83+	-0.0269648
PPIE	0.00439487	0.0244496	-0.621023	0.121453	-0.621023	0.21803	DC	Non-lesional	*	DC 2 CD83+	-0.0438901
PPIF	1.59174e-09	7.46058e-08	1.03866	0.980704	1.03866	0.172112	DC	Non-lesional	***	DC 2 CD83+	0.173871
PPIH	2.66271e-08	9.39716e-07	-0.973733	0.195233	-0.973733	0.17506	DC	Non-lesional	***	DC 2 CD83+	-0.0513865
PPM1K	0.00059057	0.00514503	-0.813708	0.0998865	-0.813708	0.236825	DC	Non-lesional	**	DC 2 CD83+	-0.127539
PPP1R14A	0.000110568	0.00137722	1.15613	0.281498	1.15613	0.299038	DC	Non-lesional	**	DC 2 CD83+	0.0180241
PPP1R14B	1.37623e-11	9.92059e-10	0.692798	1.1294	0.692798	0.102479	DC	Non-lesional	***	DC 2 CD83+	0.122791
PPP1R8	0.0258257	0.0898921	-0.758583	0.0351873	-0.758583	0.340351	DC	Non-lesional	.	DC 2 CD83+	-0.106395
PPP2R1A	0.000316452	0.0031441	-0.657849	0.185017	-0.657849	0.182662	DC	Non-lesional	**	DC 2 CD83+	-0.175027
PPP3R1	0.00325305	0.0195414	0.557487	0.292849	0.557487	0.189444	DC	Non-lesional	*	DC 2 CD83+	0.138842
PPP4R2	0.00145124	0.0103185	0.603926	0.278093	0.603926	0.18966	DC	Non-lesional	*	DC 2 CD83+	0.132047
PPP4R3A	5.79018e-09	2.32155e-07	0.946902	0.635641	0.946902	0.162622	DC	Non-lesional	***	DC 2 CD83+	0.191113
PPTC7	5.21427e-06	9.78723e-05	0.744116	0.471056	0.744116	0.163327	DC	Non-lesional	***	DC 2 CD83+	0.239049
PPWD1	0.00569795	0.0298602	-0.84098	0.0567537	-0.84098	0.304187	DC	Non-lesional	*	DC 2 CD83+	-0.0826052
PRDX3	4.97059e-05	0.00069877	-0.548774	0.31328	-0.548774	0.135266	DC	Non-lesional	***	DC 2 CD83+	-0.0893402
PREB	0.00270737	0.0170811	-0.897005	0.0635641	-0.897005	0.299087	DC	Non-lesional	*	DC 2 CD83+	-0.0834234
PRELID3B	0.0108642	0.0483359	0.502305	0.248581	0.502305	0.197211	DC	Non-lesional	*	DC 2 CD83+	0.0818947
PREPL	0.011152	0.0491326	-0.89314	0.0442679	-0.89314	0.351921	DC	Non-lesional	*	DC 2 CD83+	-0.0069834
PRIM2	0.0107729	0.0480562	-0.760709	0.0590238	-0.760709	0.29832	DC	Non-lesional	*	DC 2 CD83+	0.0436117
PRKD3	0.00439932	0.0244543	0.525657	0.259932	0.525657	0.18457	DC	Non-lesional	*	DC 2 CD83+	0.0209737
PRKRIR	0.0123645	0.0531612	0.729	0.141884	0.729	0.291417	DC	Non-lesional	.	DC 2 CD83+	0.0363166
PRPF19	0.0164787	0.0656823	-0.568146	0.0976163	-0.568146	0.236912	DC	Non-lesional	.	DC 2 CD83+	-0.0570401
PSAP	0	0	-0.543336	2.50511	-0.543336	0.0648378	DC	Non-lesional	***	DC 2 CD83+	-0.258743
PSIP1	0.00771921	0.0375316	-0.526572	0.179342	-0.526572	0.197654	DC	Non-lesional	*	DC 2 CD83+	0.0392587
PSMB9	3.21673e-06	6.28143e-05	-0.51744	0.530079	-0.51744	0.111123	DC	Non-lesional	***	DC 2 CD83+	-0.293842
PSMD10	0.0246966	0.0874719	-0.735099	0.0533485	-0.735099	0.327276	DC	Non-lesional	.	DC 2 CD83+	-0.115748
PSMD12	0.000795805	0.00646568	0.530858	0.409762	0.530858	0.158264	DC	Non-lesional	**	DC 2 CD83+	0.151559
PSMD5	3.93031e-05	0.00057396	-1.13869	0.0385925	-1.13869	0.276951	DC	Non-lesional	***	DC 2 CD83+	-0.0413711
PSMD5-AS1	0.0164033	0.0654973	-0.776989	0.0510783	-0.776989	0.32377	DC	Non-lesional	.	DC 2 CD83+	-0.0464458
PSMD9	9.24191e-05	0.0011951	-0.88457	0.110102	-0.88457	0.226251	DC	Non-lesional	**	DC 2 CD83+	0.0127693
PSMG2	2.59718e-10	1.46654e-08	-0.652123	0.516459	-0.652123	0.103166	DC	Non-lesional	***	DC 2 CD83+	-0.0282773
PTAFR	0.00792351	0.0381704	-0.522786	0.180477	-0.522786	0.196883	DC	Non-lesional	*	DC 2 CD83+	0.00635335
PTP4A2	5.32722e-09	2.20105e-07	0.655253	1.08059	0.655253	0.112266	DC	Non-lesional	***	DC 2 CD83+	0.0816186
PTPN1	0.000134561	0.00160244	0.902316	0.271283	0.902316	0.236335	DC	Non-lesional	**	DC 2 CD83+	-0.126835
PTPN18	7.96322e-05	0.00106009	-0.563762	0.287174	-0.563762	0.142887	DC	Non-lesional	**	DC 2 CD83+	-0.0383466
PTPRJ	0.0134171	0.0561959	0.525157	0.22361	0.525157	0.212399	DC	Non-lesional	.	DC 2 CD83+	0.00418141
PTPRN2	0.00493186	0.0269116	-0.753073	0.0499432	-0.753073	0.267859	DC	Non-lesional	*	DC 2 CD83+	0.0994521
PTS	0.0261524	0.090705	0.568849	0.155505	0.568849	0.255784	DC	Non-lesional	.	DC 2 CD83+	0.0804826
PTTG1	1.25828e-09	6.13389e-08	1.04786	0.738933	1.04786	0.172555	DC	Non-lesional	***	DC 2 CD83+	0.199414
PUS1	0.00553953	0.0293478	-0.939907	0.0419977	-0.939907	0.338844	DC	Non-lesional	*	DC 2 CD83+	-0.0115397
PUS7L	0.0167466	0.0665932	-0.635522	0.0874007	-0.635522	0.265661	DC	Non-lesional	.	DC 2 CD83+	-0.0721094
PVRL2	3.92737e-08	1.31742e-06	1.13443	0.359818	1.13443	0.206482	DC	Non-lesional	***	DC 2 CD83+	0.082264
PYM1	0.00891257	0.0417935	-0.691325	0.0896708	-0.691325	0.264329	DC	Non-lesional	*	DC 2 CD83+	-0.0889552
PYROXD1	0.000227325	0.00240305	-0.996561	0.106697	-0.996561	0.270324	DC	Non-lesional	**	DC 2 CD83+	-0.00875429
PYURF	2.11659e-07	6.02607e-06	-0.85845	0.215664	-0.85845	0.165443	DC	Non-lesional	***	DC 2 CD83+	-0.116967
QARS	0.000805926	0.00653834	-0.534917	0.239501	-0.534917	0.159641	DC	Non-lesional	**	DC 2 CD83+	-0.0437054
QPCT	1.50296e-09	7.12173e-08	0.743887	1.02724	0.743887	0.123078	DC	Non-lesional	***	DC 2 CD83+	0.186178
RAB11FIP1	0	0	0.997528	1.70261	0.997528	0.11627	DC	Non-lesional	***	DC 2 CD83+	0.460509
RAB22A	0.0256347	0.0894492	0.583459	0.1521	0.583459	0.261441	DC	Non-lesional	.	DC 2 CD83+	-0.0210944
RAB32	1.27563e-06	2.90057e-05	-0.541668	0.594779	-0.541668	0.111834	DC	Non-lesional	***	DC 2 CD83+	-0.0905583
RAB7B	0.0012375	0.00915607	0.837611	0.239501	0.837611	0.259315	DC	Non-lesional	**	DC 2 CD83+	-0.13647
RAB8B	3.32951e-11	2.08896e-09	1.29589	0.502838	1.29589	0.195424	DC	Non-lesional	***	DC 2 CD83+	-0.0648712
RABEPK	0.019939	0.0759452	-0.618216	0.0590238	-0.618216	0.265614	DC	Non-lesional	.	DC 2 CD83+	-0.038855
RABGAP1L	0.0101186	0.0456179	-0.562257	0.113507	-0.562257	0.218628	DC	Non-lesional	*	DC 2 CD83+	-0.089842
RAD51C	0.0082755	0.0394615	-0.520819	0.138479	-0.520819	0.197234	DC	Non-lesional	*	DC 2 CD83+	-0.0254756
RALA	0	0	1.24142	1.22361	1.24142	0.138276	DC	Non-lesional	***	DC 2 CD83+	0.303904
RALGAPA2	0.000712091	0.00592767	-1.25732	0.0283768	-1.25732	0.371453	DC	Non-lesional	**	DC 2 CD83+	-0.0634771
RANBP9	0.00530297	0.0284505	0.832531	0.131669	0.832531	0.298609	DC	Non-lesional	*	DC 2 CD83+	0.118226
RAPGEF1	0.00142096	0.0101566	0.605349	0.315551	0.605349	0.189743	DC	Non-lesional	*	DC 2 CD83+	-0.0712853
RARA-AS1	0.00290345	0.0179342	-1.07371	0.0317821	-1.07371	0.360573	DC	Non-lesional	*	DC 2 CD83+	-0.0371776
RARRES3	0.00962287	0.0440584	-0.814969	0.0522134	-0.814969	0.31477	DC	Non-lesional	*	DC 2 CD83+	-0.0721353
RASD1	0.00355141	0.0208349	-0.544622	0.438138	-0.544622	0.186803	DC	Non-lesional	*	DC 2 CD83+	0.120605
RASGEF1B	2.96318e-06	5.9647e-05	0.65529	0.719637	0.65529	0.140218	DC	Non-lesional	***	DC 2 CD83+	0.341067
RASSF1	0.00423961	0.0238206	-0.51058	0.197503	-0.51058	0.17854	DC	Non-lesional	*	DC 2 CD83+	0.109003
RASSF3	9.52783e-05	0.00122274	0.919828	0.23723	0.919828	0.235714	DC	Non-lesional	**	DC 2 CD83+	0.146146
RASSF5	0.00213988	0.0141738	0.530783	0.423383	0.530783	0.172888	DC	Non-lesional	*	DC 2 CD83+	0.0105724
RBBP8	0.00127128	0.00935355	-0.787379	0.0805902	-0.787379	0.244347	DC	Non-lesional	**	DC 2 CD83+	-0.0197115
RBM38	0.00352968	0.0207794	0.709839	0.175936	0.709839	0.243312	DC	Non-lesional	*	DC 2 CD83+	0.287979
RBM42	0.000233255	0.00245045	-0.516976	0.284904	-0.516976	0.140483	DC	Non-lesional	**	DC 2 CD83+	-0.024042
RBM47	4.63176e-05	0.000653851	0.767396	0.416572	0.767396	0.188389	DC	Non-lesional	***	DC 2 CD83+	0.105078
RC3H1	0.0016174	0.0112868	0.632555	0.261067	0.632555	0.200636	DC	Non-lesional	*	DC 2 CD83+	0.129845
RCAN1	0.0027296	0.0171575	0.858955	0.164586	0.858955	0.286638	DC	Non-lesional	*	DC 2 CD83+	0.133287
RCBTB2	0.000392437	0.00373689	-0.789752	0.119183	-0.789752	0.222772	DC	Non-lesional	**	DC 2 CD83+	-0.0889929
RCCD1	0.00083581	0.00671368	-1.03193	0.0544835	-1.03193	0.308899	DC	Non-lesional	**	DC 2 CD83+	0.0104128
RCN2	0.00176948	0.0121479	-0.814439	0.0862656	-0.814439	0.260502	DC	Non-lesional	*	DC 2 CD83+	-0.11618
RCOR1	0.000389587	0.00373363	0.61749	0.354143	0.61749	0.174086	DC	Non-lesional	**	DC 2 CD83+	0.217764
RCSD1	0.000147473	0.00170817	-0.612679	0.211124	-0.612679	0.161432	DC	Non-lesional	**	DC 2 CD83+	0.120382
RECQL	0.000295596	0.00296587	-0.6081	0.30647	-0.6081	0.168024	DC	Non-lesional	**	DC 2 CD83+	-0.0214636
REEP4	3.32089e-05	0.000503408	-1.05821	0.0737798	-1.05821	0.254974	DC	Non-lesional	***	DC 2 CD83+	-0.126646
REL	0	0	0.966369	4.43587	0.966369	0.0974594	DC	Non-lesional	***	DC 2 CD83+	0.37153
RELB	0.00824978	0.0393666	0.574699	0.205448	0.574699	0.217551	DC	Non-lesional	*	DC 2 CD83+	-0.0793097
REV3L	0.0129401	0.0548357	0.52598	0.276958	0.52598	0.211627	DC	Non-lesional	.	DC 2 CD83+	0.0705801
RFC2	0.0234351	0.0842419	-0.542267	0.105562	-0.542267	0.239278	DC	Non-lesional	.	DC 2 CD83+	-0.0399578
RFXANK	0.000668229	0.00563469	-0.596691	0.179342	-0.596691	0.175379	DC	Non-lesional	**	DC 2 CD83+	-0.0229099
RGL2	1.43404e-05	0.000236424	-0.92447	0.128263	-0.92447	0.213081	DC	Non-lesional	***	DC 2 CD83+	-0.0297408
RGS16	0.00310623	0.0189109	-0.731031	0.491487	-0.731031	0.247218	DC	Non-lesional	*	DC 2 CD83+	0.207522
RGS18	0.00492676	0.0269116	-0.581043	0.15891	-0.581043	0.206646	DC	Non-lesional	*	DC 2 CD83+	-0.126814
RGS19	3.71957e-08	1.25392e-06	-0.592633	0.540295	-0.592633	0.10768	DC	Non-lesional	***	DC 2 CD83+	-0.0222236
RGS2	1.74914e-07	5.10869e-06	-0.530425	3.17821	-0.530425	0.101532	DC	Non-lesional	***	DC 2 CD83+	0.410677
RHBDD2	0.0066348	0.0333759	-0.831828	0.0590238	-0.831828	0.306423	DC	Non-lesional	*	DC 2 CD83+	-0.0658032
RHEB	5.21221e-07	1.29652e-05	0.619785	0.791146	0.619785	0.123504	DC	Non-lesional	***	DC 2 CD83+	0.109912
RHOF	0.00284323	0.0176912	0.589944	0.271283	0.589944	0.197689	DC	Non-lesional	*	DC 2 CD83+	-0.177997
RILPL2	0.00015596	0.00177269	0.683941	0.412032	0.683941	0.180871	DC	Non-lesional	**	DC 2 CD83+	0.188489
RIT1	0.00436289	0.0243316	0.565717	0.263337	0.565717	0.198451	DC	Non-lesional	*	DC 2 CD83+	0.0302609
RLF	1.89118e-06	4.08109e-05	0.92946	0.406356	0.92946	0.195071	DC	Non-lesional	***	DC 2 CD83+	0.326797
RMND1	4.01472e-05	0.00058047	-1.40406	0.0408627	-1.40406	0.341899	DC	Non-lesional	***	DC 2 CD83+	-0.0512537
RMRP	0.000112329	0.00139403	-0.657099	0.896708	-0.657099	0.170132	DC	Non-lesional	**	DC 2 CD83+	0.0339194
RNASEH2B	0.000992965	0.00772602	-0.680197	0.165721	-0.680197	0.206589	DC	Non-lesional	**	DC 2 CD83+	-0.0725945
RNASEK	0.00648175	0.0328991	0.585424	0.23042	0.585424	0.215043	DC	Non-lesional	*	DC 2 CD83+	0.203106
RNASET2	1.72455e-11	1.18036e-09	-0.590756	0.99773	-0.590756	0.0878105	DC	Non-lesional	***	DC 2 CD83+	0.213275
RND1	2.84132e-07	7.60981e-06	-1.30826	0.112372	-1.30826	0.254838	DC	Non-lesional	***	DC 2 CD83+	0.0225195
RND3	0.00261378	0.0166457	-1.44873	0.0283768	-1.44873	0.481329	DC	Non-lesional	*	DC 2 CD83+	-0.0631802
RNF11	0.020447	0.077424	0.56415	0.167991	0.56415	0.243373	DC	Non-lesional	.	DC 2 CD83+	0.0668966
RNF113A	0.00513964	0.0277721	-0.771604	0.0669694	-0.771604	0.275755	DC	Non-lesional	*	DC 2 CD83+	-0.054062
RNF115	0.00180765	0.0123723	-0.570079	0.183882	-0.570079	0.182709	DC	Non-lesional	*	DC 2 CD83+	-0.0858993
RNF125	0.00707085	0.0351262	-0.574752	0.137344	-0.574752	0.213386	DC	Non-lesional	*	DC 2 CD83+	0.161231
RNF144B	0.0129833	0.0549844	0.509066	0.250851	0.509066	0.204919	DC	Non-lesional	.	DC 2 CD83+	0.0165373
RNF145	0.000351968	0.00341193	0.635266	0.341657	0.635266	0.177761	DC	Non-lesional	**	DC 2 CD83+	-0.0649851
RNF146	0.00882219	0.041485	-0.69228	0.0805902	-0.69228	0.264343	DC	Non-lesional	*	DC 2 CD83+	-0.0127949
RNF166	0.000606122	0.00524532	-0.522494	0.265607	-0.522494	0.152381	DC	Non-lesional	**	DC 2 CD83+	0.0440475
RNF187	4.14704e-06	7.87125e-05	-0.700452	0.227015	-0.700452	0.152144	DC	Non-lesional	***	DC 2 CD83+	-0.0046479
RNF2	0.00606051	0.0312527	0.634972	0.174801	0.634972	0.231362	DC	Non-lesional	*	DC 2 CD83+	0.149273
RNF213	0.000372517	0.00359057	-0.58403	0.207719	-0.58403	0.164107	DC	Non-lesional	**	DC 2 CD83+	-0.162105
ROBO3	0.00962287	0.0440584	-0.531783	0.127128	-0.531783	0.205394	DC	Non-lesional	*	DC 2 CD83+	0.142482
RP1-239B22.5	0.0138325	0.0576795	-1.03947	0.030647	-1.03947	0.422277	DC	Non-lesional	.	DC 2 CD83+	-0.049227
RP1-34B20.21	0.00916146	0.0427829	-0.643093	0.137344	-0.643093	0.246777	DC	Non-lesional	*	DC 2 CD83+	0.020476
RP11-138A9.1	0.00029242	0.00293982	1.03817	0.180477	1.03817	0.286635	DC	Non-lesional	**	DC 2 CD83+	0.00359696
RP11-138A9.2	0.00121384	0.00900871	0.660437	0.272418	0.660437	0.204115	DC	Non-lesional	**	DC 2 CD83+	0.228217
RP11-182L21.6	0.0295189	0.0989218	-0.590974	0.0839955	-0.590974	0.271527	DC	Non-lesional	.	DC 2 CD83+	0.103595
RP11-192H23.6	0.0162943	0.0651772	-0.730921	0.0590238	-0.730921	0.304265	DC	Non-lesional	.	DC 2 CD83+	0.0432001
RP11-217B1.2	0.0253625	0.0889066	-0.864257	0.0374574	-0.864257	0.386548	DC	Non-lesional	.	DC 2 CD83+	0.0207427
RP11-254F7.2	0.000172816	0.00192542	-1.43018	0.0385925	-1.43018	0.380796	DC	Non-lesional	**	DC 2 CD83+	-0.0371386
RP11-347C12.3	0.0124299	0.0533743	-0.845491	0.045403	-0.845491	0.338237	DC	Non-lesional	.	DC 2 CD83+	0.215434
RP11-395A13.2	0.0129323	0.0548357	-0.610629	0.0942111	-0.610629	0.245664	DC	Non-lesional	.	DC 2 CD83+	0.107913
RP11-437B10.1	4.41959e-05	0.000634473	0.961611	0.287174	0.961611	0.235437	DC	Non-lesional	***	DC 2 CD83+	0.368682
RP11-472N13.3	0.000392661	0.00373689	-0.961874	0.091941	-0.961874	0.271335	DC	Non-lesional	**	DC 2 CD83+	0.172699
RP11-473M20.9	0.00152378	0.0107554	-1.12703	0.0544835	-1.12703	0.355517	DC	Non-lesional	*	DC 2 CD83+	-0.0635774
RP11-4B16.4	0.0293278	0.0985252	-0.786198	0.0363224	-0.786198	0.360798	DC	Non-lesional	.	DC 2 CD83+	0.044494
RP11-61J19.5	0.00266448	0.0168892	-1.07838	0.0374574	-1.07838	0.35898	DC	Non-lesional	*	DC 2 CD83+	0.0573172
RP11-708J19.1	0.00888788	0.0417066	-1.06844	0.0295119	-1.06844	0.408372	DC	Non-lesional	*	DC 2 CD83+	-0.0440136
RP11-727F15.9	0.0144183	0.0595361	-0.735567	0.0851305	-0.735567	0.30064	DC	Non-lesional	.	DC 2 CD83+	0.0393524
RP11-796E2.4	0.00396497	0.0226341	-0.626884	0.22361	-0.626884	0.217598	DC	Non-lesional	*	DC 2 CD83+	0.0104939
RP2	3.45371e-05	0.000514338	0.979693	0.241771	0.979693	0.236568	DC	Non-lesional	***	DC 2 CD83+	-0.0174704
RPA2	1.40492e-05	0.000232756	-0.795587	0.163451	-0.795587	0.183185	DC	Non-lesional	***	DC 2 CD83+	-0.0700758
RPN1	0.000835003	0.00671368	0.652841	0.30874	0.652841	0.195407	DC	Non-lesional	**	DC 2 CD83+	-0.0307025
RPP25L	3.58624e-05	0.000531737	-1.19584	0.0624291	-1.19584	0.289364	DC	Non-lesional	***	DC 2 CD83+	-0.067534
RPP30	0.000286455	0.00289147	-0.70682	0.150965	-0.70682	0.194864	DC	Non-lesional	**	DC 2 CD83+	-0.0348977
RPP38	0.0115689	0.0505095	-0.891249	0.0488082	-0.891249	0.352966	DC	Non-lesional	.	DC 2 CD83+	-0.0816478
RPRD2	0.0298617	0.0998237	-0.577353	0.077185	-0.577353	0.265826	DC	Non-lesional	.	DC 2 CD83+	0.00956998
RPUSD3	0.000207147	0.00221825	-1.07695	0.0590238	-1.07695	0.290272	DC	Non-lesional	**	DC 2 CD83+	-0.0435149
RRAD	0.0236911	0.0848921	0.56734	0.730988	0.56734	0.250802	DC	Non-lesional	.	DC 2 CD83+	0.475561
RRAGA	0.00748881	0.0366384	-0.646779	0.103292	-0.646779	0.241851	DC	Non-lesional	*	DC 2 CD83+	-0.0608559
RRBP1	0.000141874	0.0016661	0.512882	0.569807	0.512882	0.134796	DC	Non-lesional	**	DC 2 CD83+	0.196912
RRM2B	0.00676201	0.0339516	0.678284	0.180477	0.678284	0.250443	DC	Non-lesional	*	DC 2 CD83+	0.0905795
RSF1	0.00758889	0.0370745	0.525158	0.266742	0.525158	0.196701	DC	Non-lesional	*	DC 2 CD83+	0.0238027
RSU1	0.000152346	0.00174929	0.674874	0.355278	0.674874	0.178198	DC	Non-lesional	**	DC 2 CD83+	0.130655
RTF1	0.000647005	0.0055146	-0.503441	0.316686	-0.503441	0.147589	DC	Non-lesional	**	DC 2 CD83+	-0.00887466
RTN2	4.2033e-13	4.14957e-11	-1.50404	0.0726447	-1.50404	0.207485	DC	Non-lesional	***	DC 2 CD83+	0.0614181
RUNX3	0.000273501	0.00278264	0.574694	0.624291	0.574694	0.157918	DC	Non-lesional	**	DC 2 CD83+	-0.0420741
RUVBL2	0.000640771	0.00546834	-0.638032	0.169126	-0.638032	0.186901	DC	Non-lesional	**	DC 2 CD83+	-0.0233353
S100A2	0.00773603	0.0375496	0.808318	0.127128	0.808318	0.303493	DC	Non-lesional	*	DC 2 CD83+	-0.2892
SAFB	0.00740921	0.0364692	0.605018	0.192963	0.605018	0.225933	DC	Non-lesional	*	DC 2 CD83+	0.0109942
SAMSN1	0.000711251	0.00592767	0.86987	0.263337	0.86987	0.256962	DC	Non-lesional	**	DC 2 CD83+	-0.309075
SAP30	3.87509e-07	9.90854e-06	-1.15357	0.108967	-1.15357	0.227304	DC	Non-lesional	***	DC 2 CD83+	0.0377097
SAT1	0	0	0.940285	15.4064	0.940285	0.0931871	DC	Non-lesional	***	DC 2 CD83+	0.161985
SAYSD1	0.00205661	0.0137297	-0.997225	0.0476731	-0.997225	0.323571	DC	Non-lesional	*	DC 2 CD83+	-0.0505053
SBNO1	0.000635096	0.00544047	0.713252	0.264472	0.713252	0.208787	DC	Non-lesional	**	DC 2 CD83+	0.0247404
SCAMP3	0.0266197	0.0919004	-0.558036	0.093076	-0.558036	0.251702	DC	Non-lesional	.	DC 2 CD83+	-0.0733779
SCLT1	0.00117016	0.00875164	-0.619415	0.164586	-0.619415	0.190821	DC	Non-lesional	**	DC 2 CD83+	0.0154701
SCN9A	0.000304081	0.00303901	0.676373	0.396141	0.676373	0.187268	DC	Non-lesional	**	DC 2 CD83+	0.291701
SDC2	0.00565157	0.0297322	0.539341	0.356413	0.539341	0.194895	DC	Non-lesional	*	DC 2 CD83+	0.133357
SDCBP	5.36793e-12	4.18081e-10	0.631533	2.08967	0.631533	0.0915864	DC	Non-lesional	***	DC 2 CD83+	0.261367
SDHD	2.74015e-06	5.62644e-05	-0.584116	0.396141	-0.584116	0.124561	DC	Non-lesional	***	DC 2 CD83+	0.0637284
SEC14L1	0.00567136	0.0297767	0.750561	0.165721	0.750561	0.271333	DC	Non-lesional	*	DC 2 CD83+	-0.0754878
SEC16A	8.6585e-05	0.00113482	-0.888083	0.0544835	-0.888083	0.22624	DC	Non-lesional	**	DC 2 CD83+	-0.111242
SEC61B	7.66032e-12	5.83217e-10	0.524303	1.92622	0.524303	0.0765991	DC	Non-lesional	***	DC 2 CD83+	-0.127756
SECTM1	0.0154392	0.0627182	-0.634427	0.0839955	-0.634427	0.261953	DC	Non-lesional	.	DC 2 CD83+	-0.0578909
SENP6	0.00316469	0.0191635	0.533516	0.297389	0.533516	0.180775	DC	Non-lesional	*	DC 2 CD83+	0.106903
SEPT1	0.0130658	0.0550927	-0.868855	0.0635641	-0.868855	0.350066	DC	Non-lesional	.	DC 2 CD83+	-0.0176502
SEPT11	2.27056e-11	1.50837e-09	1.35575	0.434733	1.35575	0.20273	DC	Non-lesional	***	DC 2 CD83+	0.00448913
SEPT6	2.6867e-06	5.53346e-05	0.604418	0.683314	0.604418	0.12878	DC	Non-lesional	***	DC 2 CD83+	0.207396
SERINC5	0.00324542	0.0195129	0.985607	0.163451	0.985607	0.334844	DC	Non-lesional	*	DC 2 CD83+	0.00150697
SERPINA1	1.84741e-13	1.92586e-11	-1.03479	0.282633	-1.03479	0.140608	DC	Non-lesional	***	DC 2 CD83+	-0.126038
SERPINB9	3.52829e-13	3.56831e-11	1.32216	0.76958	1.32216	0.181802	DC	Non-lesional	***	DC 2 CD83+	-0.0113197
SERPINF1	3.11123e-06	6.16961e-05	-0.5207	0.684449	-0.5207	0.111658	DC	Non-lesional	***	DC 2 CD83+	-0.0625152
SERTAD2	1.20235e-06	2.7524e-05	0.857259	0.46084	0.857259	0.176563	DC	Non-lesional	***	DC 2 CD83+	0.157081
SETD2	6.80349e-05	0.000923857	0.9361	0.244041	0.9361	0.235021	DC	Non-lesional	***	DC 2 CD83+	0.103479
SETD3	0.0180262	0.0705637	0.608041	0.15437	0.608041	0.257091	DC	Non-lesional	.	DC 2 CD83+	0.0229282
SGF29	0.0086007	0.0407541	-0.692474	0.077185	-0.692474	0.263545	DC	Non-lesional	*	DC 2 CD83+	-0.0347153
SGK1	0	0	1.02193	3.26561	1.02193	0.106843	DC	Non-lesional	***	DC 2 CD83+	0.530994
SGMS2	0.00347369	0.0204854	0.761311	0.164586	0.761311	0.260511	DC	Non-lesional	*	DC 2 CD83+	0.0806907
SGPP1	0.0250708	0.0882979	-0.524123	0.104427	-0.524123	0.233951	DC	Non-lesional	.	DC 2 CD83+	0.127257
SGTB	1.81772e-05	0.000292563	1.41154	0.192963	1.41154	0.329323	DC	Non-lesional	***	DC 2 CD83+	0.116487
SH2B1	0.00746697	0.0366224	-1.04626	0.0351873	-1.04626	0.391087	DC	Non-lesional	*	DC 2 CD83+	-0.0889002
SH3TC1	0.00922816	0.0429387	-0.678713	0.0726447	-0.678713	0.260694	DC	Non-lesional	*	DC 2 CD83+	-0.112869
SHPRH	0.0174103	0.0687418	-0.719482	0.0874007	-0.719482	0.302567	DC	Non-lesional	.	DC 2 CD83+	-0.0858186
SIGIRR	0.00042921	0.00401864	-0.759286	0.118048	-0.759286	0.215618	DC	Non-lesional	**	DC 2 CD83+	-0.071379
SIK3	0.00301273	0.0184774	0.65205	0.217934	0.65205	0.219809	DC	Non-lesional	*	DC 2 CD83+	0.117327
SIPA1	8.66009e-07	2.05177e-05	-1.126	0.105562	-1.126	0.228868	DC	Non-lesional	***	DC 2 CD83+	-0.0527182
SIPA1L1	0.000906905	0.00720109	0.992325	0.143019	0.992325	0.29908	DC	Non-lesional	**	DC 2 CD83+	-0.0812549
SIRT7	0.00822324	0.0392953	0.518101	0.303065	0.518101	0.196045	DC	Non-lesional	*	DC 2 CD83+	0.168959
SKAP2	0.00208888	0.0139176	0.510567	0.374574	0.510567	0.165914	DC	Non-lesional	*	DC 2 CD83+	0.102374
SLC17A5	0.0182769	0.0712159	0.73918	0.116913	0.73918	0.313217	DC	Non-lesional	.	DC 2 CD83+	0.19753
SLC25A1	0.00216409	0.0142368	-0.716552	0.107832	-0.716552	0.233653	DC	Non-lesional	*	DC 2 CD83+	-0.1278
SLC25A19	0.00020127	0.00217249	0.981912	0.320091	0.981912	0.264138	DC	Non-lesional	**	DC 2 CD83+	0.0797274
SLC25A25	5.43843e-07	1.34003e-05	1.35388	0.266742	1.35388	0.270226	DC	Non-lesional	***	DC 2 CD83+	0.262398
SLC25A39	0.000393995	0.00374433	-0.645291	0.170261	-0.645291	0.182076	DC	Non-lesional	**	DC 2 CD83+	-0.112343
SLC27A1	0.0204823	0.077492	-0.896122	0.0351873	-0.896122	0.386694	DC	Non-lesional	.	DC 2 CD83+	-0.0111795
SLC27A3	0.00132811	0.00961258	0.508768	0.595914	0.508768	0.158503	DC	Non-lesional	**	DC 2 CD83+	-0.0320162
SLC2A3	2.88502e-06	5.85296e-05	0.545982	1.73553	0.545982	0.116692	DC	Non-lesional	***	DC 2 CD83+	0.259803
SLC2A6	0.00869365	0.041051	-0.907397	0.046538	-0.907397	0.345824	DC	Non-lesional	*	DC 2 CD83+	-0.108458
SLC2A8	0.00132925	0.00961258	-1.35588	0.0363224	-1.35588	0.422447	DC	Non-lesional	**	DC 2 CD83+	-0.0611861
SLC35A1	0.000230888	0.00243312	-1.61854	0.0329171	-1.61854	0.439513	DC	Non-lesional	**	DC 2 CD83+	-0.0876783
SLC35A5	0.000126686	0.00153517	-1.28459	0.0295119	-1.28459	0.335157	DC	Non-lesional	**	DC 2 CD83+	-0.0740963
SLC35B2	0.0279392	0.0951337	0.529977	0.175936	0.529977	0.241103	DC	Non-lesional	.	DC 2 CD83+	0.235915
SLC35B4	0.00527388	0.0283168	-1.28002	0.0374574	-1.28002	0.458819	DC	Non-lesional	*	DC 2 CD83+	-0.0781089
SLC38A2	0	0	0.724116	3.37798	0.724116	0.0774629	DC	Non-lesional	***	DC 2 CD83+	0.594903
SLC38A9	0.00677167	0.0339516	-1.0535	0.0351873	-1.0535	0.389052	DC	Non-lesional	*	DC 2 CD83+	-0.0780435
SLC3A2	2.20228e-07	6.19196e-06	0.547307	1.69467	0.547307	0.105629	DC	Non-lesional	***	DC 2 CD83+	0.608017
SLC40A1	0.0126524	0.054022	-1.05035	0.0351873	-1.05035	0.421251	DC	Non-lesional	.	DC 2 CD83+	0.0155951
SLC41A3	0.0098149	0.0446347	-0.953844	0.0408627	-0.953844	0.36938	DC	Non-lesional	*	DC 2 CD83+	-0.0274811
SLC48A1	0.00649667	0.0329502	-1.13076	0.0329171	-1.13076	0.415476	DC	Non-lesional	*	DC 2 CD83+	-0.0228332
SLC4A1AP	0.0139235	0.0580231	-0.563648	0.0987514	-0.563648	0.229197	DC	Non-lesional	.	DC 2 CD83+	0.0273902
SLC4A7	0.000997208	0.00774894	-0.517648	0.248581	-0.517648	0.157277	DC	Non-lesional	**	DC 2 CD83+	-0.00718392
SLC5A3	0.000114342	0.00141642	0.572135	0.870602	0.572135	0.1483	DC	Non-lesional	**	DC 2 CD83+	0.125394
SLC6A6	0.000734299	0.00605726	0.771474	0.241771	0.771474	0.228487	DC	Non-lesional	**	DC 2 CD83+	-0.0990627
SLC7A7	0.000666815	0.00563469	-0.932214	0.0749149	-0.932214	0.273949	DC	Non-lesional	**	DC 2 CD83+	0.00639779
SLCO3A1	0.000192875	0.00210116	0.554834	0.442679	0.554834	0.148822	DC	Non-lesional	**	DC 2 CD83+	0.0616268
SLF1	0.016581	0.0660509	-0.661451	0.0726447	-0.661451	0.27608	DC	Non-lesional	.	DC 2 CD83+	0.0473543
SLFN12	1.73492e-05	0.000281239	-1.15868	0.0635641	-1.15868	0.269678	DC	Non-lesional	***	DC 2 CD83+	0.0207717
SLFN5	0.00421994	0.0238087	-0.857788	0.0749149	-0.857788	0.299797	DC	Non-lesional	*	DC 2 CD83+	-0.0698407
SMAD3	0.0190297	0.0734732	0.738316	0.112372	0.738316	0.314854	DC	Non-lesional	.	DC 2 CD83+	0.192988
SMG7	0.00417807	0.0236119	0.672729	0.192963	0.672729	0.234859	DC	Non-lesional	*	DC 2 CD83+	0.00316291
SMIM14	2.39718e-06	5.02889e-05	-0.799389	0.216799	-0.799389	0.169481	DC	Non-lesional	***	DC 2 CD83+	-0.111348
SMIM15	5.79599e-07	1.41782e-05	-1.1077	0.121453	-1.1077	0.221634	DC	Non-lesional	***	DC 2 CD83+	-0.0258867
SNAI1	0.000223621	0.00237129	-0.759283	0.189557	-0.759283	0.205728	DC	Non-lesional	**	DC 2 CD83+	0.126513
SNAI3	0.00218647	0.0143422	-0.753562	0.114642	-0.753562	0.245968	DC	Non-lesional	*	DC 2 CD83+	0.0650346
SNAPC3	0.0258748	0.0899577	-0.720713	0.046538	-0.720713	0.323467	DC	Non-lesional	.	DC 2 CD83+	-0.0382492
SNHG9	0.00582499	0.030311	0.712992	0.165721	0.712992	0.258567	DC	Non-lesional	*	DC 2 CD83+	0.0820243
SNRNP25	0.000590737	0.00514503	0.537314	0.486947	0.537314	0.156385	DC	Non-lesional	**	DC 2 CD83+	0.0582567
SNRPN	0.000149347	0.00172692	-0.746369	0.139614	-0.746369	0.196819	DC	Non-lesional	**	DC 2 CD83+	0.0270499
SNX18	0.00180048	0.0123357	-0.702155	0.132804	-0.702155	0.224955	DC	Non-lesional	*	DC 2 CD83+	0.05994
SOAT1	0.00965142	0.0441282	0.575829	0.248581	0.575829	0.222493	DC	Non-lesional	*	DC 2 CD83+	0.010962
SORL1	0.00138021	0.00995987	-1.26237	0.0442679	-1.26237	0.394645	DC	Non-lesional	**	DC 2 CD83+	-0.0460102
SP1	0.000524058	0.00468472	-0.907428	0.0715096	-0.907428	0.261646	DC	Non-lesional	**	DC 2 CD83+	-0.117372
SP140L	0.019964	0.0759506	-0.669479	0.0590238	-0.669479	0.287698	DC	Non-lesional	.	DC 2 CD83+	-0.00559159
SP3	0.0109251	0.0485582	0.500553	0.229285	0.500553	0.196675	DC	Non-lesional	*	DC 2 CD83+	0.045149
SPAG9	2.22045e-16	4.06642e-14	1.06217	1.20772	1.06217	0.129693	DC	Non-lesional	***	DC 2 CD83+	0.360028
SPATC1L	0.00181112	0.0123836	-0.799796	0.0749149	-0.799796	0.25638	DC	Non-lesional	*	DC 2 CD83+	0.00871256
SPATS2	0.00254361	0.0162599	0.90353	0.131669	0.90353	0.29937	DC	Non-lesional	*	DC 2 CD83+	0.100782
SPEN	3.12139e-06	6.16961e-05	0.827003	0.444949	0.827003	0.177367	DC	Non-lesional	***	DC 2 CD83+	0.122374
SPNS3	1.10071e-06	2.53688e-05	-1.04961	0.112372	-1.04961	0.215406	DC	Non-lesional	***	DC 2 CD83+	0.160194
SPOP	0.000115385	0.00142673	-0.523859	0.287174	-0.523859	0.135865	DC	Non-lesional	**	DC 2 CD83+	0.0205501
SPSB2	0.000942563	0.00743516	-1.17036	0.0397276	-1.17036	0.353891	DC	Non-lesional	**	DC 2 CD83+	-0.0514967
SPTAN1	0.00215152	0.0142088	0.817233	0.169126	0.817233	0.266332	DC	Non-lesional	*	DC 2 CD83+	0.0252057
SPTY2D1	0.00284996	0.0177006	0.501176	0.469921	0.501176	0.167984	DC	Non-lesional	*	DC 2 CD83+	0.350591
SQSTM1	2.22045e-15	3.3435e-13	0.930689	1.58229	0.930689	0.117398	DC	Non-lesional	***	DC 2 CD83+	0.294848
SRGN	0	0	0.699765	14.6981	0.699765	0.0760886	DC	Non-lesional	***	DC 2 CD83+	0.425899
SRP19	0.000999203	0.00775556	-0.537578	0.220204	-0.537578	0.16336	DC	Non-lesional	**	DC 2 CD83+	-0.138225
SRR	0.000136274	0.00161882	-1.42008	0.0374574	-1.42008	0.372253	DC	Non-lesional	**	DC 2 CD83+	-0.0027167
SS18L2	4.44643e-09	1.84841e-07	-0.987595	0.216799	-0.987595	0.16834	DC	Non-lesional	***	DC 2 CD83+	-0.0808766
ST3GAL6	0.024708	0.0874719	0.547104	0.190692	0.547104	0.243597	DC	Non-lesional	.	DC 2 CD83+	0.0655848
ST6GALNAC6	0.0254414	0.0890707	0.747917	0.102157	0.747917	0.334693	DC	Non-lesional	.	DC 2 CD83+	0.101722
ST8SIA4	5.51583e-06	0.000102679	1.11604	0.276958	1.11604	0.245601	DC	Non-lesional	***	DC 2 CD83+	-0.0909921
STIP1	4.1641e-06	7.88154e-05	0.670038	0.564132	0.670038	0.145565	DC	Non-lesional	***	DC 2 CD83+	0.221395
STK11	0.0100934	0.0455877	0.703644	0.139614	0.703644	0.273513	DC	Non-lesional	*	DC 2 CD83+	-0.0435136
STK17A	0.0202194	0.0767546	0.646813	0.141884	0.646813	0.278528	DC	Non-lesional	.	DC 2 CD83+	0.0240761
STK19	0.0148925	0.0610476	-0.680815	0.0760499	-0.680815	0.279598	DC	Non-lesional	.	DC 2 CD83+	-0.0248057
STK38L	0.000228486	0.00241156	0.656306	0.434733	0.656306	0.17809	DC	Non-lesional	**	DC 2 CD83+	0.201415
STK4	1.11022e-15	1.79116e-13	0.971469	1.46992	0.971469	0.12129	DC	Non-lesional	***	DC 2 CD83+	0.0575152
STK40	0.000186904	0.00205594	1.06284	0.194098	1.06284	0.284479	DC	Non-lesional	**	DC 2 CD83+	0.0455803
STX11	4.27789e-09	1.80043e-07	0.893971	0.778661	0.893971	0.152215	DC	Non-lesional	***	DC 2 CD83+	0.392942
STX16	0.000961703	0.00755099	-0.690417	0.122588	-0.690417	0.209122	DC	Non-lesional	**	DC 2 CD83+	-0.08649
STX17	0.00198598	0.0133237	-1.06345	0.046538	-1.06345	0.343899	DC	Non-lesional	*	DC 2 CD83+	-0.0717452
STX18	0.00404799	0.0230304	-0.832334	0.0601589	-0.832334	0.289568	DC	Non-lesional	*	DC 2 CD83+	-0.0841061
STX5	0.00540509	0.0287932	-0.604422	0.111237	-0.604422	0.217274	DC	Non-lesional	*	DC 2 CD83+	-0.0812213
STX6	0.000596585	0.00518265	0.829886	0.206583	0.829886	0.241727	DC	Non-lesional	**	DC 2 CD83+	0.200905
SUCLG1	3.07654e-07	8.11153e-06	-0.672549	0.332577	-0.672549	0.131391	DC	Non-lesional	***	DC 2 CD83+	-0.0767623
SUMF1	0.024464	0.0868804	-0.769819	0.0419977	-0.769819	0.342178	DC	Non-lesional	.	DC 2 CD83+	-0.0910619
SUPT5H	0.0051271	0.027749	0.514324	0.295119	0.514324	0.183757	DC	Non-lesional	*	DC 2 CD83+	-0.0082088
SUPV3L1	0.0288053	0.0973977	-0.74601	0.0442679	-0.74601	0.341245	DC	Non-lesional	.	DC 2 CD83+	-0.049914
SVBP	0.000454271	0.00416528	-0.668351	0.14756	-0.668351	0.190611	DC	Non-lesional	**	DC 2 CD83+	-0.0186804
SYAP1	0.000202918	0.00218249	0.563184	0.649262	0.563184	0.151583	DC	Non-lesional	**	DC 2 CD83+	0.29615
TACC3	9.41643e-06	0.000164873	-1.18776	0.0703746	-1.18776	0.268107	DC	Non-lesional	***	DC 2 CD83+	-0.0954011
TAF12	0.000987602	0.00770967	-0.602567	0.179342	-0.602567	0.182927	DC	Non-lesional	**	DC 2 CD83+	0.00071893
TAPBPL	0.012034	0.0521039	-0.735593	0.0681044	-0.735593	0.292932	DC	Non-lesional	.	DC 2 CD83+	-0.0794289
TARDBP	0.0121045	0.0523422	-0.519344	0.123723	-0.519344	0.206986	DC	Non-lesional	.	DC 2 CD83+	-0.138926
TARS	8.44501e-05	0.00111547	1.11641	0.187287	1.11641	0.283972	DC	Non-lesional	**	DC 2 CD83+	0.0621734
TAZ	0.000216161	0.00229938	-0.873627	0.0896708	-0.873627	0.236158	DC	Non-lesional	**	DC 2 CD83+	-0.0379633
TBC1D1	0.0259935	0.0902777	0.724273	0.0964813	0.724273	0.325325	DC	Non-lesional	.	DC 2 CD83+	-0.0212117
TBC1D22A	0.0225054	0.0825199	-0.512739	0.114642	-0.512739	0.224715	DC	Non-lesional	.	DC 2 CD83+	-0.00913704
TBL1XR1	0.00112082	0.00844794	0.626581	0.271283	0.626581	0.192303	DC	Non-lesional	**	DC 2 CD83+	0.0558765
TCEA2	0.000256501	0.00264947	-0.943215	0.0749149	-0.943215	0.258014	DC	Non-lesional	**	DC 2 CD83+	0.0167198
TCEA3	0.000172878	0.00192542	0.572474	0.508513	0.572474	0.152429	DC	Non-lesional	**	DC 2 CD83+	0.251013
TCEB3	0.0293238	0.0985252	0.554331	0.167991	0.554331	0.254385	DC	Non-lesional	.	DC 2 CD83+	0.184193
TCERG1	0.0108058	0.0481709	0.675398	0.15664	0.675398	0.264974	DC	Non-lesional	*	DC 2 CD83+	0.0226975
TCHP	0.000529624	0.00471581	-1.19773	0.0442679	-1.19773	0.345634	DC	Non-lesional	**	DC 2 CD83+	-0.0310653
TDG	0.00138699	0.00998752	0.98089	0.186152	0.98089	0.306783	DC	Non-lesional	**	DC 2 CD83+	-0.00772329
TDRD7	0.00880705	0.0414709	-1.08623	0.0295119	-1.08623	0.414678	DC	Non-lesional	*	DC 2 CD83+	-0.0892969
TECPR1	0.000260833	0.00268602	-1.20591	0.0351873	-1.20591	0.33026	DC	Non-lesional	**	DC 2 CD83+	-0.0664137
TES	2.0048e-07	5.75616e-06	0.832711	0.584563	0.832711	0.160171	DC	Non-lesional	***	DC 2 CD83+	0.166958
TET3	0.0157863	0.0637093	0.549367	0.220204	0.549367	0.227592	DC	Non-lesional	.	DC 2 CD83+	0.106716
TFCP2	0.00935438	0.0431782	-0.690315	0.0874007	-0.690315	0.265626	DC	Non-lesional	*	DC 2 CD83+	-0.0562911
TFE3	0.0229002	0.0832392	0.759081	0.0964813	0.759081	0.333648	DC	Non-lesional	.	DC 2 CD83+	-0.0289027
TFPT	0.00196355	0.0132257	-0.590081	0.173666	-0.590081	0.190614	DC	Non-lesional	*	DC 2 CD83+	-0.0285144
TGIF1	0.000182945	0.00202554	0.669787	0.417707	0.669787	0.179017	DC	Non-lesional	**	DC 2 CD83+	0.339036
THAP6	0.022816	0.0830356	-0.939068	0.030647	-0.939068	0.412505	DC	Non-lesional	.	DC 2 CD83+	-0.0243218
THBD	0.0110735	0.0489614	0.661639	0.220204	0.661639	0.26045	DC	Non-lesional	*	DC 2 CD83+	-0.0155449
THEM4	0.000196894	0.00213807	-0.951179	0.0817253	-0.951179	0.255489	DC	Non-lesional	**	DC 2 CD83+	-0.065414
THOC3	1.27281e-07	3.79937e-06	-1.29734	0.0510783	-1.29734	0.245582	DC	Non-lesional	***	DC 2 CD83+	-0.0343479
THYN1	0.0196064	0.0752281	-0.517576	0.119183	-0.517576	0.221774	DC	Non-lesional	.	DC 2 CD83+	-0.0423529
TIAM1	0.00905581	0.0423772	0.50766	0.292849	0.50766	0.19451	DC	Non-lesional	*	DC 2 CD83+	-0.0369588
TIFAB	0.000191419	0.00208866	-1.0994	0.0703746	-1.0994	0.29474	DC	Non-lesional	**	DC 2 CD83+	-0.201412
TIMM23	0.00652899	0.0330399	-0.984825	0.0476731	-0.984825	0.362073	DC	Non-lesional	*	DC 2 CD83+	-0.0953539
TIMM9	0.00117297	0.00876247	-0.6134	0.15891	-0.6134	0.189008	DC	Non-lesional	**	DC 2 CD83+	0.0108419
TLE1	0.0037712	0.0218221	0.747067	0.15664	0.747067	0.257903	DC	Non-lesional	*	DC 2 CD83+	0.373033
TLR6	0.014433	0.0595603	-0.815778	0.0442679	-0.815778	0.333474	DC	Non-lesional	.	DC 2 CD83+	-0.0619031
TLR8	0.0210016	0.0787969	-0.970081	0.0283768	-0.970081	0.420321	DC	Non-lesional	.	DC 2 CD83+	-0.0316246
TM2D3	0.019841	0.0758278	-0.529033	0.0998865	-0.529033	0.227117	DC	Non-lesional	.	DC 2 CD83+	-0.0666237
TMBIM4	1.59649e-09	7.46058e-08	-0.682952	0.491487	-0.682952	0.113178	DC	Non-lesional	***	DC 2 CD83+	0.0297815
TMEM120B	0.00501963	0.0272759	0.738742	0.16118	0.738742	0.263294	DC	Non-lesional	*	DC 2 CD83+	0.0493423
TMEM150A	0.00203342	0.0136016	-1.16753	0.0397276	-1.16753	0.378417	DC	Non-lesional	*	DC 2 CD83+	-0.0809526
TMEM154	0.00122246	0.00906282	-0.906159	0.0669694	-0.906159	0.280233	DC	Non-lesional	**	DC 2 CD83+	-0.066338
TMEM161B	0.00365161	0.0212754	-1.24192	0.0272418	-1.24192	0.427248	DC	Non-lesional	*	DC 2 CD83+	-0.0954701
TMEM161B-AS1	0.00571886	0.0299467	-1.08342	0.0317821	-1.08342	0.39205	DC	Non-lesional	*	DC 2 CD83+	-0.0208242
TMEM173	4.12024e-07	1.04379e-05	-0.94877	0.145289	-0.94877	0.187381	DC	Non-lesional	***	DC 2 CD83+	0.00580772
TMEM179B	0.000207225	0.00221825	-0.54928	0.264472	-0.54928	0.148052	DC	Non-lesional	**	DC 2 CD83+	-0.0579442
TMEM2	0.00167794	0.0116493	1.01468	0.14756	1.01468	0.322941	DC	Non-lesional	*	DC 2 CD83+	0.20198
TMEM218	0.000671611	0.0056462	-0.740986	0.104427	-0.740986	0.217879	DC	Non-lesional	**	DC 2 CD83+	0.0315618
TMEM219	9.1431e-08	2.82893e-06	-0.508022	0.703746	-0.508022	0.0950822	DC	Non-lesional	***	DC 2 CD83+	0.0140322
TMEM251	0.0265084	0.0916901	-0.646702	0.0590238	-0.646702	0.29148	DC	Non-lesional	.	DC 2 CD83+	-0.05098
TMEM254	0.00201267	0.0134895	-1.42325	0.0295119	-1.42325	0.460843	DC	Non-lesional	*	DC 2 CD83+	-0.0876588
TMEM260	0.0158118	0.0637362	-1.03333	0.0283768	-1.03333	0.428196	DC	Non-lesional	.	DC 2 CD83+	-0.107947
TMEM42	0.000714976	0.00594439	-1.14373	0.0442679	-1.14373	0.338006	DC	Non-lesional	**	DC 2 CD83+	-0.0411246
TMEM70	0.000921212	0.00729149	0.529577	0.418842	0.529577	0.159822	DC	Non-lesional	**	DC 2 CD83+	0.135047
TMEM8B	8.56859e-08	2.68762e-06	-1.43946	0.0760499	-1.43946	0.268821	DC	Non-lesional	***	DC 2 CD83+	0.0863984
TMEM9	2.86328e-05	0.00044195	-1.39998	0.045403	-1.39998	0.334598	DC	Non-lesional	***	DC 2 CD83+	-0.0556705
TMOD3	3.77267e-06	7.26239e-05	0.643125	0.555051	0.643125	0.139098	DC	Non-lesional	***	DC 2 CD83+	0.178949
TMUB1	0.0131076	0.0552003	0.67027	0.164586	0.67027	0.27018	DC	Non-lesional	.	DC 2 CD83+	-0.0272911
TMUB2	0.00045418	0.00416528	-0.63909	0.163451	-0.63909	0.182263	DC	Non-lesional	**	DC 2 CD83+	-0.032948
TNFAIP8L2	0.00162138	0.011303	-0.779612	0.101022	-0.779612	0.247336	DC	Non-lesional	*	DC 2 CD83+	-0.107532
TNFRSF1A	0.00926516	0.0430005	-0.613129	0.111237	-0.613129	0.235627	DC	Non-lesional	*	DC 2 CD83+	-0.267065
TNFRSF1B	0.0154667	0.0627182	0.568188	0.231555	0.568188	0.234666	DC	Non-lesional	.	DC 2 CD83+	-0.190931
TNFSF10	0.00140776	0.010099	-0.580207	0.199773	-0.580207	0.181709	DC	Non-lesional	*	DC 2 CD83+	0.0279994
TNFSF12	8.97212e-06	0.000157909	-0.628036	0.276958	-0.628036	0.141432	DC	Non-lesional	***	DC 2 CD83+	0.129032
TNKS	0.00132723	0.00961258	-0.912284	0.0624291	-0.912284	0.284198	DC	Non-lesional	**	DC 2 CD83+	-0.025576
TOMM40	0.00551191	0.0292702	0.572805	0.241771	0.572805	0.20638	DC	Non-lesional	*	DC 2 CD83+	0.142455
TOMM5	0.0084936	0.0403312	0.709102	0.140749	0.709102	0.269437	DC	Non-lesional	*	DC 2 CD83+	0.0716422
TOPORS	0.0156168	0.063176	0.534042	0.239501	0.534042	0.220884	DC	Non-lesional	.	DC 2 CD83+	0.183254
TOR2A	0.000141548	0.00166516	-1.18509	0.0533485	-1.18509	0.311421	DC	Non-lesional	**	DC 2 CD83+	-0.0956914
TP53	0.0193917	0.074658	-0.563227	0.0998865	-0.563227	0.24091	DC	Non-lesional	.	DC 2 CD83+	0.00782543
TP53BP2	1.72107e-12	1.488e-10	1.83068	0.435868	1.83068	0.259471	DC	Non-lesional	***	DC 2 CD83+	0.303739
TP53TG1	0.00861618	0.0407989	-0.516342	0.141884	-0.516342	0.196558	DC	Non-lesional	*	DC 2 CD83+	0.0958816
TPM4	1.38423e-12	1.2675e-10	0.77121	1.75142	0.77121	0.108842	DC	Non-lesional	***	DC 2 CD83+	0.0150231
TRAPPC12	0.00131304	0.00954629	-0.836502	0.0817253	-0.836502	0.26034	DC	Non-lesional	**	DC 2 CD83+	-0.103007
TRAPPC6A	3.31694e-10	1.84226e-08	-0.814135	0.334847	-0.814135	0.129574	DC	Non-lesional	***	DC 2 CD83+	0.0248802
TRIM11	0.012905	0.0547897	-0.770941	0.0601589	-0.770941	0.310066	DC	Non-lesional	.	DC 2 CD83+	-0.0697432
TRIM16	0.0055219	0.0293003	-1.23666	0.030647	-1.23666	0.445661	DC	Non-lesional	*	DC 2 CD83+	-0.0111214
TRIM25	0.000845918	0.00676734	0.599949	0.429058	0.599949	0.17977	DC	Non-lesional	**	DC 2 CD83+	0.296731
TRIM41	0.0117806	0.0513676	-0.760388	0.0567537	-0.760388	0.301903	DC	Non-lesional	.	DC 2 CD83+	-0.049824
TRIM56	0.00687498	0.0343293	-0.893571	0.0544835	-0.893571	0.330604	DC	Non-lesional	*	DC 2 CD83+	-0.153934
TRIOBP	0.000110231	0.00137722	-1.04356	0.0794552	-1.04356	0.269871	DC	Non-lesional	**	DC 2 CD83+	-0.0852145
TRIT1	0.0153732	0.062568	-0.832642	0.045403	-0.832642	0.343575	DC	Non-lesional	.	DC 2 CD83+	0.00653813
TRMO	0.0199013	0.0758833	-0.899348	0.0363224	-0.899348	0.386284	DC	Non-lesional	.	DC 2 CD83+	-0.0431531
TRMT2A	0.0254488	0.0890707	-0.813696	0.0476731	-0.813696	0.364148	DC	Non-lesional	.	DC 2 CD83+	-0.0859332
TRMT6	7.39172e-05	0.000993775	0.812276	0.309875	0.812276	0.204949	DC	Non-lesional	***	DC 2 CD83+	0.0947656
TRPT1	0.00818496	0.0391952	-0.703049	0.0556186	-0.703049	0.265869	DC	Non-lesional	*	DC 2 CD83+	-0.0280873
TRUB2	0.00652869	0.0330399	-1.10157	0.0329171	-1.10157	0.404994	DC	Non-lesional	*	DC 2 CD83+	-0.0710071
TSFM	0.0012839	0.00940512	-0.886362	0.0737798	-0.886362	0.275306	DC	Non-lesional	**	DC 2 CD83+	-0.0948019
TSNAX	0.000213351	0.00227664	-0.729941	0.15437	-0.729941	0.19714	DC	Non-lesional	**	DC 2 CD83+	0.0250899
TSPAN15	0.000319718	0.00316726	-1.23878	0.046538	-1.23878	0.344223	DC	Non-lesional	**	DC 2 CD83+	-0.14711
TSPAN3	0.00416864	0.0235782	-0.56494	0.153235	-0.56494	0.197179	DC	Non-lesional	*	DC 2 CD83+	-0.00217988
TSR2	0.000564762	0.00496429	-0.897285	0.0885358	-0.897285	0.260234	DC	Non-lesional	**	DC 2 CD83+	-0.0779791
TST	4.46609e-05	0.000639794	-0.999074	0.123723	-0.999074	0.244755	DC	Non-lesional	***	DC 2 CD83+	-0.102041
TTC14	0.0155806	0.063067	-0.647512	0.0874007	-0.647512	0.267722	DC	Non-lesional	.	DC 2 CD83+	-0.132901
TTC17	0.0198798	0.0758476	-0.508028	0.121453	-0.508028	0.218168	DC	Non-lesional	.	DC 2 CD83+	-0.0187753
TTN-AS1	0.0177204	0.0696482	-0.738464	0.0658343	-0.738464	0.311403	DC	Non-lesional	.	DC 2 CD83+	-0.0207545
TUBA1C	1.73483e-12	1.488e-10	0.856333	0.951192	0.856333	0.121392	DC	Non-lesional	***	DC 2 CD83+	-0.00907291
TUBB	2.89391e-12	2.39136e-10	0.545164	2.69694	0.545164	0.0780726	DC	Non-lesional	***	DC 2 CD83+	-0.0367709
TUBB2A	2.75353e-09	1.21947e-07	0.765629	1.29852	0.765629	0.128771	DC	Non-lesional	***	DC 2 CD83+	0.500372
TUBGCP3	0.000104544	0.0013241	-1.18797	0.0522134	-1.18797	0.306194	DC	Non-lesional	**	DC 2 CD83+	-0.117654
TUG1	0.00127955	0.00939353	-0.680459	0.145289	-0.680459	0.211288	DC	Non-lesional	**	DC 2 CD83+	-0.0551125
TWISTNB	0.000658989	0.00558862	-0.621123	1.39047	-0.621123	0.182356	DC	Non-lesional	**	DC 2 CD83+	0.322272
TWSG1	0.00171844	0.0118455	-0.781141	0.108967	-0.781141	0.249166	DC	Non-lesional	*	DC 2 CD83+	0.0370446
TXN	3.55271e-15	4.81464e-13	0.66101	4.38252	0.66101	0.0839915	DC	Non-lesional	***	DC 2 CD83+	-0.393221
TXNRD1	2.56685e-06	5.30274e-05	1.00632	0.437003	1.00632	0.213986	DC	Non-lesional	***	DC 2 CD83+	0.0945348
TYK2	0.00108882	0.00826184	-0.672175	0.0896708	-0.672175	0.205778	DC	Non-lesional	**	DC 2 CD83+	-0.0965594
TYW5	0.015293	0.0623351	-0.738446	0.0556186	-0.738446	0.304468	DC	Non-lesional	.	DC 2 CD83+	0.0173092
U2AF1L4	0.00375799	0.0217828	-0.523398	0.170261	-0.523398	0.180619	DC	Non-lesional	*	DC 2 CD83+	0.0121592
UBAP1	0.00743636	0.0365401	0.729464	0.138479	0.729464	0.272529	DC	Non-lesional	*	DC 2 CD83+	0.0811968
UBE2F	1.04566e-05	0.000179377	0.773996	0.404086	0.773996	0.175608	DC	Non-lesional	***	DC 2 CD83+	-0.00112941
UBE2G1	0.00588566	0.0305809	0.626538	0.220204	0.626538	0.227494	DC	Non-lesional	*	DC 2 CD83+	0.130985
UBE2J1	0.0126893	0.0541454	0.647512	0.15437	0.647512	0.259797	DC	Non-lesional	.	DC 2 CD83+	-0.039048
UBE2J2	0.000429383	0.00401864	-0.681194	0.140749	-0.681194	0.193448	DC	Non-lesional	**	DC 2 CD83+	-0.0883936
UBE2L6	2.70713e-08	9.50441e-07	-1.1805	0.1521	-1.1805	0.212344	DC	Non-lesional	***	DC 2 CD83+	-0.0982969
UBQLN1	0.00490192	0.0268299	0.526478	0.254257	0.526478	0.187132	DC	Non-lesional	*	DC 2 CD83+	0.0331233
UBR5	0.0178728	0.0701251	0.500862	0.239501	0.500862	0.211491	DC	Non-lesional	.	DC 2 CD83+	0.0908446
UBTD2	0.000280042	0.00284067	1.04939	0.167991	1.04939	0.288843	DC	Non-lesional	**	DC 2 CD83+	0.171397
UBXN11	0.000464764	0.00424999	-0.795455	0.102157	-0.795455	0.227255	DC	Non-lesional	**	DC 2 CD83+	0.0172864
UFL1	0.0265705	0.0918581	-0.505997	0.118048	-0.505997	0.228156	DC	Non-lesional	.	DC 2 CD83+	-0.0377062
UPK3A	0.000392	0.00373689	-1.49146	0.0408627	-1.49146	0.420672	DC	Non-lesional	**	DC 2 CD83+	-0.0935718
UPP1	2.465e-08	8.88451e-07	0.664162	1.27696	0.664162	0.119117	DC	Non-lesional	***	DC 2 CD83+	0.518609
UPRT	0.0112712	0.0495606	-1.02403	0.0317821	-1.02403	0.404089	DC	Non-lesional	*	DC 2 CD83+	-0.0495714
URM1	1.59241e-05	0.000260633	-0.647898	0.276958	-0.647898	0.150133	DC	Non-lesional	***	DC 2 CD83+	0.00771685
USP1	2.84686e-05	0.000440418	1.02544	0.253121	1.02544	0.245005	DC	Non-lesional	***	DC 2 CD83+	0.140611
USP12	4.50268e-07	1.13421e-05	0.870111	0.519864	0.870111	0.172423	DC	Non-lesional	***	DC 2 CD83+	-0.000846835
USP28	0.00626422	0.0320592	-1.19912	0.0283768	-1.19912	0.438656	DC	Non-lesional	*	DC 2 CD83+	-0.0386592
USP53	0.0010976	0.00831919	0.580945	0.469921	0.580945	0.177973	DC	Non-lesional	**	DC 2 CD83+	0.213034
UTF1	0.00345056	0.0204023	0.597983	0.298524	0.597983	0.204477	DC	Non-lesional	*	DC 2 CD83+	0.2629
VCL	0.000597422	0.00518326	0.737639	0.250851	0.737639	0.214881	DC	Non-lesional	**	DC 2 CD83+	0.20882
VIM	0	0	0.620185	71.4915	0.620185	0.0450733	DC	Non-lesional	***	DC 2 CD83+	0.372199
VMO1	0.0166066	0.0661142	0.549491	0.240636	0.549491	0.229403	DC	Non-lesional	.	DC 2 CD83+	-0.042225
VPS25	9.4234e-05	0.00121625	-1.07194	0.0805902	-1.07194	0.274506	DC	Non-lesional	**	DC 2 CD83+	-0.144839
VPS50	0.0174289	0.0687418	-0.704083	0.0578888	-0.704083	0.29614	DC	Non-lesional	.	DC 2 CD83+	-0.0387865
VPS72	1.48467e-05	0.000243586	-0.974329	0.104427	-0.974329	0.224969	DC	Non-lesional	***	DC 2 CD83+	-0.0475471
VRK1	0.00119925	0.00891022	-0.8707	0.0862656	-0.8707	0.268813	DC	Non-lesional	**	DC 2 CD83+	-0.08065
VSIG4	3.763e-06	7.26239e-05	-0.580483	0.725312	-0.580483	0.125535	DC	Non-lesional	***	DC 2 CD83+	0.442403
WAC-AS1	0.0212151	0.0793781	-0.503697	0.108967	-0.503697	0.218606	DC	Non-lesional	.	DC 2 CD83+	0.0172655
WARS	0.00388422	0.0223235	0.624468	0.257662	0.624468	0.216273	DC	Non-lesional	*	DC 2 CD83+	-0.131682
WBP5	0.000510325	0.00458303	-0.779452	0.332577	-0.779452	0.224285	DC	Non-lesional	**	DC 2 CD83+	0.11003
WDFY3	0.0124401	0.0533846	-0.651965	0.0760499	-0.651965	0.260848	DC	Non-lesional	.	DC 2 CD83+	-0.0262773
WDR11	0.0248948	0.0879429	-0.589394	0.0783201	-0.589394	0.262767	DC	Non-lesional	.	DC 2 CD83+	-0.101188
WDR18	0.00354553	0.0208185	-0.64866	0.106697	-0.64866	0.222449	DC	Non-lesional	*	DC 2 CD83+	-0.0370528
WDR54	0.000591696	0.00514677	-0.792603	0.102157	-0.792603	0.230717	DC	Non-lesional	**	DC 2 CD83+	-0.00546742
WDR61	0.000251753	0.0026044	-0.524115	0.315551	-0.524115	0.143183	DC	Non-lesional	**	DC 2 CD83+	0.0221041
WDR81	0.0125917	0.0538645	-0.854707	0.0499432	-0.854707	0.342552	DC	Non-lesional	.	DC 2 CD83+	-0.0854986
WWP1	0.0230435	0.083365	-0.593934	0.093076	-0.593934	0.261332	DC	Non-lesional	.	DC 2 CD83+	0.013819
XIST	0.00197982	0.0132987	0.513591	0.879682	0.513591	0.166036	DC	Non-lesional	*	DC 2 CD83+	-0.174539
YARS	0.00337076	0.0200529	0.966175	0.122588	0.966175	0.329558	DC	Non-lesional	*	DC 2 CD83+	0.0742665
YEATS4	0.00589184	0.0305809	-0.609319	0.123723	-0.609319	0.22127	DC	Non-lesional	*	DC 2 CD83+	-0.0211758
YIF1B	0.0019727	0.0132741	-0.563103	0.180477	-0.563103	0.18198	DC	Non-lesional	*	DC 2 CD83+	-0.0390751
YPEL3	0.0130226	0.0550819	-0.528321	0.136209	-0.528321	0.212762	DC	Non-lesional	.	DC 2 CD83+	0.00627512
YTHDF3	0.000180917	0.00200637	0.751621	0.3042	0.751621	0.200739	DC	Non-lesional	**	DC 2 CD83+	0.123267
YWHAG	4.12833e-07	1.04379e-05	0.814861	0.565267	0.814861	0.160946	DC	Non-lesional	***	DC 2 CD83+	0.0504838
YWHAZ	0	0	0.842285	1.71396	0.842285	0.0894338	DC	Non-lesional	***	DC 2 CD83+	0.0428669
YY1	3.36454e-07	8.80238e-06	0.551674	1.05335	0.551674	0.108133	DC	Non-lesional	***	DC 2 CD83+	0.257055
ZBED5-AS1	0.00245175	0.0157619	-0.912897	0.0544835	-0.912897	0.301362	DC	Non-lesional	*	DC 2 CD83+	0.000225821
ZBTB11	0.00689633	0.0343599	0.542318	0.295119	0.542318	0.200724	DC	Non-lesional	*	DC 2 CD83+	0.195345
ZBTB43	0.00118191	0.00881039	0.590208	0.46311	0.590208	0.181983	DC	Non-lesional	**	DC 2 CD83+	0.244372
ZBTB7A	4.38154e-08	1.46253e-06	0.772785	0.723042	0.772785	0.141155	DC	Non-lesional	***	DC 2 CD83+	0.282624
ZC3H18	0.0152375	0.0621982	0.681036	0.128263	0.681036	0.280644	DC	Non-lesional	.	DC 2 CD83+	0.0472306
ZC3HAV1	2.65529e-07	7.24413e-06	0.618088	1.54597	0.618088	0.120101	DC	Non-lesional	***	DC 2 CD83+	0.671698
ZCCHC6	0.000403607	0.00381961	0.764785	0.275823	0.764785	0.216181	DC	Non-lesional	**	DC 2 CD83+	0.224528
ZDHHC5	0.015925	0.0639641	-0.675666	0.0681044	-0.675666	0.280286	DC	Non-lesional	.	DC 2 CD83+	-0.0657752
ZEB2	1.96449e-07	5.68689e-06	0.606638	1.00795	0.606638	0.116601	DC	Non-lesional	***	DC 2 CD83+	0.169371
ZFAND2A	2.14844e-05	0.000342537	0.543245	1.21793	0.543245	0.127856	DC	Non-lesional	***	DC 2 CD83+	0.601506
ZFP90	0.0181772	0.0709499	-0.957036	0.0295119	-0.957036	0.405183	DC	Non-lesional	.	DC 2 CD83+	0.0164946
ZFP91	0.00303039	0.0185157	0.719736	0.179342	0.719736	0.242774	DC	Non-lesional	*	DC 2 CD83+	0.0193953
ZFYVE16	0.00265671	0.0168557	0.681566	0.248581	0.681566	0.226819	DC	Non-lesional	*	DC 2 CD83+	-0.028202
ZFYVE21	0.0297028	0.0994399	-0.672007	0.0624291	-0.672007	0.309107	DC	Non-lesional	.	DC 2 CD83+	-0.0664941
ZMAT5	0.00908151	0.0424681	-0.522531	0.144154	-0.522531	0.200282	DC	Non-lesional	*	DC 2 CD83+	0.00814255
ZMIZ1	0.0229089	0.0832392	0.527368	0.203178	0.527368	0.231815	DC	Non-lesional	.	DC 2 CD83+	-0.0746954
ZNF10	0.00594063	0.0306652	-1.05495	0.0385925	-1.05495	0.383474	DC	Non-lesional	*	DC 2 CD83+	0.0222554
ZNF117	4.21009e-05	0.000605681	-1.80968	0.0351873	-1.80968	0.441856	DC	Non-lesional	***	DC 2 CD83+	-0.0766759
ZNF184	0.00308169	0.0187784	-1.17352	0.030647	-1.17352	0.396529	DC	Non-lesional	*	DC 2 CD83+	0.0973914
ZNF195	0.00979979	0.044596	-0.85762	0.046538	-0.85762	0.332049	DC	Non-lesional	*	DC 2 CD83+	-0.0435629
ZNF24	0.0219822	0.081261	-0.508573	0.123723	-0.508573	0.222019	DC	Non-lesional	.	DC 2 CD83+	-0.113012
ZNF267	1.1919e-10	6.90282e-09	1.10307	0.61294	1.10307	0.171274	DC	Non-lesional	***	DC 2 CD83+	0.219501
ZNF277	2.32885e-11	1.53207e-09	-0.91337	0.275823	-0.91337	0.136655	DC	Non-lesional	***	DC 2 CD83+	-0.123175
ZNF296	0.00217666	0.0142917	0.750279	0.197503	0.750279	0.244789	DC	Non-lesional	*	DC 2 CD83+	0.222937
ZNF33A	0.000120587	0.00147341	-1.07845	0.0658343	-1.07845	0.280487	DC	Non-lesional	**	DC 2 CD83+	-0.139139
ZNF350	0.0109881	0.0487592	-0.96002	0.0374574	-0.96002	0.377503	DC	Non-lesional	*	DC 2 CD83+	-0.0154657
ZNF397	0.00591307	0.0306088	-1.00956	0.0340522	-1.00956	0.366771	DC	Non-lesional	*	DC 2 CD83+	-0.0364167
ZNF467	0.00407313	0.023154	-0.532935	0.169126	-0.532935	0.185534	DC	Non-lesional	*	DC 2 CD83+	0.0462105
ZNF524	5.73066e-06	0.000105233	-0.768766	0.172531	-0.768766	0.169478	DC	Non-lesional	***	DC 2 CD83+	-0.0193532
ZNF621	0.00402372	0.0229501	-0.829351	0.045403	-0.829351	0.28834	DC	Non-lesional	*	DC 2 CD83+	-0.0489206
ZNF641	0.0232884	0.0837887	-0.506616	0.115778	-0.506616	0.223309	DC	Non-lesional	.	DC 2 CD83+	-0.00551384
ZNF652	0.000837249	0.00671384	-0.608543	0.160045	-0.608543	0.182189	DC	Non-lesional	**	DC 2 CD83+	-0.00933048
ZNF654	0.026354	0.0912491	0.597712	0.135074	0.597712	0.269124	DC	Non-lesional	.	DC 2 CD83+	0.161765
ZNF655	0.0028341	0.0176506	-0.626788	0.150965	-0.626788	0.209966	DC	Non-lesional	*	DC 2 CD83+	-0.152147
ZNF669	0.0021208	0.0140749	-1.01543	0.045403	-1.01543	0.330461	DC	Non-lesional	*	DC 2 CD83+	0.0170695
ZNF672	0.000282897	0.00286106	-1.07573	0.0522134	-1.07573	0.296305	DC	Non-lesional	**	DC 2 CD83+	-0.127993
ZNF675	0.0210509	0.0789379	-0.79151	0.0510783	-0.79151	0.34308	DC	Non-lesional	.	DC 2 CD83+	0.0450128
ZNF714	0.00262629	0.0167096	-1.10865	0.0488082	-1.10865	0.368517	DC	Non-lesional	*	DC 2 CD83+	-0.0471459
ZNF75A	0.00107272	0.00816716	-1.12889	0.0408627	-1.12889	0.345151	DC	Non-lesional	**	DC 2 CD83+	-0.0633995
ZNF814	0.00255065	0.0162742	-1.2889	0.0261067	-1.2889	0.427176	DC	Non-lesional	*	DC 2 CD83+	-0.0526367
ZNF83	0.00116715	0.00873883	-1.13668	0.0488082	-1.13668	0.350095	DC	Non-lesional	**	DC 2 CD83+	-0.0666314
ZNF91	0.00321998	0.0193943	-0.831428	0.0749149	-0.831428	0.282231	DC	Non-lesional	*	DC 2 CD83+	-0.063268
ZRSR2	0.00112408	0.00846308	-0.705128	0.119183	-0.705128	0.216465	DC	Non-lesional	**	DC 2 CD83+	0.00677875
ZSCAN16-AS1	0.00110129	0.00833778	-0.531339	0.172531	-0.531339	0.162823	DC	Non-lesional	**	DC 2 CD83+	0.00902975
ZSCAN9	0.00789684	0.0381294	-0.994147	0.0431328	-0.994147	0.374239	DC	Non-lesional	*	DC 2 CD83+	0.0225774
ZSWIM6	0.00553617	0.0293478	0.691051	0.186152	0.691051	0.249112	DC	Non-lesional	*	DC 2 CD83+	-0.028772
ZXDC	0.0152811	0.0623351	-0.84148	0.0431328	-0.84148	0.346909	DC	Non-lesional	.	DC 2 CD83+	-0.0465019
ZYG11B	0.00357112	0.0209143	-1.00262	0.0488082	-1.00262	0.3441	DC	Non-lesional	*	DC 2 CD83+	-0.0589992
AAED1	0.0157277	0.0802354	-0.882291	0.226496	-0.882291	0.365312	DC	Non-lesional	.	mmDC	0.0422139
ACADVL	0.00141443	0.0168298	-0.762807	0.662393	-0.762807	0.238998	DC	Non-lesional	*	mmDC	0.169703
ACOT13	1.15154e-05	0.000578648	-1.26771	0.529915	-1.26771	0.288998	DC	Non-lesional	***	mmDC	0.445456
ACTR2	0.021802	0.0969512	0.572685	1.00427	0.572685	0.249666	DC	Non-lesional	.	mmDC	-0.21961
AHSA2	0.0172298	0.0853003	-0.839248	0.213675	-0.839248	0.352364	DC	Non-lesional	.	mmDC	0.0579756
ALDH2	0.000422432	0.00732512	-0.622189	2.0641	-0.622189	0.176475	DC	Non-lesional	**	mmDC	0.71739
ANAPC11	0.0110082	0.0650294	-0.590242	0.632479	-0.590242	0.232156	DC	Non-lesional	.	mmDC	0.0281861
ANAPC16	0.000261194	0.00514707	-0.93786	0.632479	-0.93786	0.256876	DC	Non-lesional	**	mmDC	0.313448
ANTXR2	0.0194043	0.089868	-0.626778	0.547009	-0.626778	0.268121	DC	Non-lesional	.	mmDC	0.37368
ANXA6	4.65136e-05	0.00141655	-0.811669	2.09402	-0.811669	0.199305	DC	Non-lesional	**	mmDC	0.776979
ANXA7	0.0215343	0.0961864	-0.539333	0.910256	-0.539333	0.234647	DC	Non-lesional	.	mmDC	0.503273
AOC1	7.04841e-07	7.87073e-05	-2.5426	0.457265	-2.5426	0.512618	DC	Non-lesional	***	mmDC	0.333553
AP2S1	0.000964864	0.0132284	-0.538045	1.71795	-0.538045	0.163016	DC	Non-lesional	*	mmDC	-0.073185
ARGLU1	1.21075e-05	0.000579432	-0.949512	0.739316	-0.949512	0.217	DC	Non-lesional	***	mmDC	0.135352
ARHGAP30	0.0151661	0.0785667	-0.904468	0.200855	-0.904468	0.372456	DC	Non-lesional	.	mmDC	-0.130537
ATF3	0.00216025	0.0206767	1.11448	1.54274	1.11448	0.363345	DC	Non-lesional	*	mmDC	0.689902
ATP1B3	0.000957188	0.0132284	0.886383	1.60256	0.886383	0.268372	DC	Non-lesional	*	mmDC	0.209577
ATP6V0B	0.0190597	0.0897697	0.617791	1.23932	0.617791	0.263522	DC	Non-lesional	.	mmDC	-0.113364
ATXN7	0.00556241	0.0414091	-0.936165	0.405983	-0.936165	0.337659	DC	Non-lesional	*	mmDC	0.274933
BAX	0.000237544	0.00477463	-1.07161	0.465812	-1.07161	0.291568	DC	Non-lesional	**	mmDC	-0.0510078
BET1	0.0142019	0.0752272	-0.984424	0.188034	-0.984424	0.401459	DC	Non-lesional	.	mmDC	0.271988
BIRC3	9.12717e-05	0.0024139	0.56815	19.906	0.56815	0.145207	DC	Non-lesional	**	mmDC	1.86835
BTN2A2	0.00154175	0.0168298	-1.20651	0.205128	-1.20651	0.380997	DC	Non-lesional	*	mmDC	0.0925257
C14orf166	0.014317	0.0753007	-0.530205	0.858974	-0.530205	0.21648	DC	Non-lesional	.	mmDC	-0.0298233
C6orf48	1.53835e-05	0.000644185	-1.15491	0.555556	-1.15491	0.267148	DC	Non-lesional	***	mmDC	-0.0539695
C9orf78	0.0163295	0.0816475	-0.914823	0.226496	-0.914823	0.380944	DC	Non-lesional	.	mmDC	-0.0825429
CALM1	0.00349725	0.0288093	0.629189	2.07265	0.629189	0.215456	DC	Non-lesional	*	mmDC	-0.654014
CALM3	0.000103317	0.0026333	-0.850451	0.867521	-0.850451	0.219038	DC	Non-lesional	**	mmDC	0.240511
CAPZB	0.00427844	0.0343986	-0.574569	1.16239	-0.574569	0.201119	DC	Non-lesional	*	mmDC	-0.0197347
CCL22	1.64962e-07	2.07234e-05	1.35017	27.3462	1.35017	0.257911	DC	Non-lesional	***	mmDC	2.20338
CCR7	0.0152668	0.0786826	-0.630638	1.97863	-0.630638	0.259951	DC	Non-lesional	.	mmDC	1.0409
CD1B	0.000546841	0.00886412	0.788559	4.83761	0.788559	0.228125	DC	Non-lesional	**	mmDC	1.36629
CFLAR	0.0101313	0.0613368	0.544178	2.44444	0.544178	0.211634	DC	Non-lesional	.	mmDC	0.385402
CFP	1.70184e-05	0.000657827	-1.18051	1.01709	-1.18051	0.274486	DC	Non-lesional	***	mmDC	0.0545629
CHTOP	0.00120943	0.0150271	-1.29205	0.179487	-1.29205	0.399193	DC	Non-lesional	*	mmDC	-0.0471821
CLEC10A	0.0124607	0.068808	-0.733847	1.2735	-0.733847	0.293677	DC	Non-lesional	.	mmDC	-0.64861
CLPTM1	0.000573092	0.00899933	-0.968907	0.713675	-0.968907	0.281329	DC	Non-lesional	**	mmDC	0.564054
CNBP	0.0110412	0.0650294	-0.522805	1.02137	-0.522805	0.205716	DC	Non-lesional	.	mmDC	-0.127789
COMMD2	0.00454556	0.0354131	-0.701252	0.649573	-0.701252	0.247129	DC	Non-lesional	*	mmDC	0.729626
CORO1B	0.0190346	0.0897697	-0.659919	0.559829	-0.659919	0.281433	DC	Non-lesional	.	mmDC	0.156555
CSF2RA	0.00142361	0.0168298	-0.597391	1.28632	-0.597391	0.18728	DC	Non-lesional	*	mmDC	0.698799
CSF2RB	0.000150013	0.0033503	-0.807441	0.688034	-0.807441	0.212986	DC	Non-lesional	**	mmDC	0.497197
CST7	0.00881815	0.0569166	0.780953	3	0.780953	0.298185	DC	Non-lesional	.	mmDC	0.520292
CSTB	0.00219998	0.0208583	0.504486	3.70513	0.504486	0.164767	DC	Non-lesional	*	mmDC	0.00676587
CTNNB1	0.0198549	0.0907008	-0.613534	0.57265	-0.613534	0.263424	DC	Non-lesional	.	mmDC	0.212155
CXCR4	0.00079015	0.011678	0.871247	2.42735	0.871247	0.259592	DC	Non-lesional	*	mmDC	0.862567
CYBRD1	7.22018e-05	0.00196116	-1.51401	0.200855	-1.51401	0.381467	DC	Non-lesional	**	mmDC	0.337334
CYSTM1	0.011591	0.065813	-0.620539	0.709402	-0.620539	0.245821	DC	Non-lesional	.	mmDC	0.276954
CYTIP	0.0114671	0.065813	0.632123	1.41453	0.632123	0.250036	DC	Non-lesional	.	mmDC	0.280526
DBNL	0.0179088	0.0877186	-0.549065	0.662393	-0.549065	0.231918	DC	Non-lesional	.	mmDC	0.310699
DCTD	0.000376494	0.00675672	-1.56502	0.175214	-1.56502	0.440102	DC	Non-lesional	**	mmDC	-0.0296276
DGUOK	0.00108335	0.0143258	-1.0054	0.299145	-1.0054	0.307655	DC	Non-lesional	*	mmDC	-0.1333
DNAJB6	1.34304e-05	0.000613526	0.971014	2.55128	0.971014	0.223069	DC	Non-lesional	***	mmDC	0.424731
DUSP2	0.00149285	0.0168298	1.14493	2.59402	1.14493	0.360485	DC	Non-lesional	*	mmDC	0.558886
ECHS1	0.0073865	0.0506306	-1.04813	0.205128	-1.04813	0.391255	DC	Non-lesional	.	mmDC	-0.197616
EIF3I	0.00994814	0.0609627	-0.744541	0.470085	-0.744541	0.288848	DC	Non-lesional	.	mmDC	-0.172879
EIF4E2	0.00812654	0.0548132	-0.682744	0.559829	-0.682744	0.257954	DC	Non-lesional	.	mmDC	0.0433688
EMP3	0.0142221	0.0752272	0.591538	2.10684	0.591538	0.241286	DC	Non-lesional	.	mmDC	-0.651539
EPSTI1	0.00186715	0.0191478	-0.770297	1.03419	-0.770297	0.247637	DC	Non-lesional	*	mmDC	0.924124
ETFB	4.58352e-06	0.000280194	-1.75927	0.222222	-1.75927	0.383869	DC	Non-lesional	***	mmDC	-0.233844
FBL	0.00268065	0.0244914	-0.981588	0.555556	-0.981588	0.32696	DC	Non-lesional	*	mmDC	-0.0493006
FKBP8	0.00290056	0.0257112	-0.956156	0.346154	-0.956156	0.321064	DC	Non-lesional	*	mmDC	-0.219049
FLOT2	0.0132859	0.0714027	-0.824288	0.247863	-0.824288	0.33291	DC	Non-lesional	.	mmDC	-0.00212559
FNBP1	0.0014986	0.0168298	0.757313	1.43162	0.757313	0.238527	DC	Non-lesional	*	mmDC	0.3556
FSCN1	0.000112519	0.0027581	-0.594332	7.60684	-0.594332	0.153897	DC	Non-lesional	**	mmDC	1.52164
FTH1	1.54081e-06	0.000129043	0.775553	74.0214	0.775553	0.161376	DC	Non-lesional	***	mmDC	0.21757
FTL	0.000663536	0.0102593	0.636281	14.7821	0.636281	0.18691	DC	Non-lesional	*	mmDC	-0.806165
GABARAP	1.63831e-05	0.000657827	-1.39188	0.252137	-1.39188	0.323	DC	Non-lesional	***	mmDC	-0.0923738
GID8	0.00056869	0.00899933	-1.38998	0.175214	-1.38998	0.403345	DC	Non-lesional	**	mmDC	0.0116353
GLTSCR2	0.000184519	0.00390018	-0.529185	2.48718	-0.529185	0.141519	DC	Non-lesional	**	mmDC	0.311451
GNAS	0.00204665	0.0198937	0.51021	2.88462	0.51021	0.165471	DC	Non-lesional	*	mmDC	-0.163545
GPBP1	0.0112825	0.065813	0.538132	2.38889	0.538132	0.212379	DC	Non-lesional	.	mmDC	0.309964
GPSM3	0.0130233	0.0711326	-0.659811	0.589744	-0.659811	0.265717	DC	Non-lesional	.	mmDC	-0.276444
GSN	4.73961e-06	0.000280194	-0.551396	4.38889	-0.551396	0.120498	DC	Non-lesional	***	mmDC	0.381528
HLA-DQA1	0.00317519	0.027043	0.505534	15.5684	0.505534	0.171353	DC	Non-lesional	*	mmDC	-0.180453
HLA-DQB2	5.42747e-05	0.00155846	-1.57032	0.880342	-1.57032	0.389039	DC	Non-lesional	**	mmDC	0.0888152
HLA-DRB5	3.12839e-08	6.28806e-06	-2.22657	2.49145	-2.22657	0.402337	DC	Non-lesional	***	mmDC	-0.527808
HLX	0.00198458	0.0198846	-0.855659	0.388889	-0.855659	0.276686	DC	Non-lesional	*	mmDC	0.452412
HNRNPC	0.000280204	0.00541548	1.10684	1.00427	1.10684	0.304667	DC	Non-lesional	**	mmDC	-0.0533535
HSPE1	0.0178978	0.0877186	0.666531	1.18376	0.666531	0.281507	DC	Non-lesional	.	mmDC	-0.14773
IL32	0.000186277	0.00390018	-0.896135	1.44444	-0.896135	0.239805	DC	Non-lesional	**	mmDC	1.04308
IL6R	0.00549681	0.041226	-0.756823	0.367521	-0.756823	0.272593	DC	Non-lesional	*	mmDC	0.240126
ISCU	1.46814e-06	0.000129043	-0.81046	1.59829	-0.81046	0.168301	DC	Non-lesional	***	mmDC	0.898375
ITGB1BP1	0.0132541	0.0714027	-0.763072	0.299145	-0.763072	0.308079	DC	Non-lesional	.	mmDC	-0.014071
KIF2A	0.00290544	0.0257112	-0.665649	2.07692	-0.665649	0.223555	DC	Non-lesional	*	mmDC	1.302
KMT2E	0.00977323	0.0606302	-0.624709	0.542735	-0.624709	0.241784	DC	Non-lesional	.	mmDC	-0.214371
LAD1	0.0184701	0.0888154	-0.574808	0.91453	-0.574808	0.24397	DC	Non-lesional	.	mmDC	1.37005
LAMB1	0.00121114	0.0150271	-1.29394	0.307692	-1.29394	0.399827	DC	Non-lesional	*	mmDC	0.607511
LARP7	0.00856624	0.0562685	-0.970023	0.247863	-0.970023	0.368985	DC	Non-lesional	.	mmDC	-0.0791603
LDHA	0.00154371	0.0168298	0.689908	2.75641	0.689908	0.217888	DC	Non-lesional	*	mmDC	-0.185467
LGALS2	0.00181043	0.0187575	-0.566047	3.46154	-0.566047	0.181443	DC	Non-lesional	*	mmDC	0.0619604
LGALS3	1.03198e-07	1.48162e-05	1.45343	3.95726	1.45343	0.273149	DC	Non-lesional	***	mmDC	0.236475
LITAF	0.00908498	0.0581555	0.848582	1.34615	0.848582	0.325272	DC	Non-lesional	.	mmDC	0.165811
LMNA	0.0193735	0.089868	0.642414	1.77778	0.642414	0.27474	DC	Non-lesional	.	mmDC	-0.75434
LRRK1	0.0161181	0.0814663	-0.551043	0.739316	-0.551043	0.229007	DC	Non-lesional	.	mmDC	0.954249
LSM7	0.0222068	0.0983164	-0.602241	0.440171	-0.602241	0.263354	DC	Non-lesional	.	mmDC	-0.34105
LYPD3	0.00197678	0.0198846	-1.06174	0.448718	-1.06174	0.343195	DC	Non-lesional	*	mmDC	0.309129
LYZ	0.00152746	0.0168298	1.01551	12.9701	1.01551	0.320408	DC	Non-lesional	*	mmDC	-0.747175
MALAT1	3.08699e-05	0.0010698	0.521675	251.44	0.521675	0.125193	DC	Non-lesional	**	mmDC	0.533567
MAP4K4	0.0120529	0.0679288	0.682146	1.10256	0.682146	0.271707	DC	Non-lesional	.	mmDC	0.396542
MARCKSL1	2.06734e-06	0.000148405	-0.793343	6.88034	-0.793343	0.167135	DC	Non-lesional	***	mmDC	1.5379
MCM5	0.00838962	0.0562105	-0.902704	0.410256	-0.902704	0.342455	DC	Non-lesional	.	mmDC	0.246734
MRPL57	0.0197728	0.0907008	-0.79552	0.401709	-0.79552	0.341332	DC	Non-lesional	.	mmDC	-0.0486409
MXD4	0.0103554	0.0619477	-0.921374	0.226496	-0.921374	0.359388	DC	Non-lesional	.	mmDC	0.0122217
NCCRP1	0.000356608	0.00663687	-1.36284	0.709402	-1.36284	0.381718	DC	Non-lesional	**	mmDC	0.980614
NCKAP1L	0.0029165	0.0257112	-0.938429	0.384615	-0.938429	0.31529	DC	Non-lesional	*	mmDC	-0.0770851
NDUFB8	0.00665647	0.0471109	-0.635669	0.649573	-0.635669	0.234257	DC	Non-lesional	*	mmDC	-0.0975056
NEAT1	1.24943e-06	0.000125567	0.996105	7.7265	0.996105	0.205483	DC	Non-lesional	***	mmDC	0.0284008
NET1	0.00650837	0.0467208	-0.664914	0.683761	-0.664914	0.244363	DC	Non-lesional	*	mmDC	0.51152
NFKB1	2.85853e-05	0.00102601	1.30518	1.46581	1.30518	0.311912	DC	Non-lesional	**	mmDC	0.338806
NKTR	0.00930467	0.0591848	-0.754432	0.42735	-0.754432	0.290093	DC	Non-lesional	.	mmDC	-0.00222177
NR1H2	0.000225229	0.0046195	-1.47515	0.200855	-1.47515	0.39989	DC	Non-lesional	**	mmDC	-0.0147505
NR4A1	0.00449001	0.0352801	0.867143	1.57265	0.867143	0.30517	DC	Non-lesional	*	mmDC	0.365559
NSMCE1	0.0115692	0.065813	-1.01846	0.213675	-1.01846	0.403347	DC	Non-lesional	.	mmDC	0.0251954
OCIAD1	0.00856035	0.0562685	-0.918819	0.290598	-0.918819	0.349477	DC	Non-lesional	.	mmDC	-0.136003
PARK7	0.000301583	0.00571869	-0.552231	1.95726	-0.552231	0.152806	DC	Non-lesional	**	mmDC	0.260845
PDCD6	0.0162824	0.0816475	-0.746295	0.363248	-0.746295	0.31063	DC	Non-lesional	.	mmDC	0.0131338
PEA15	0.00740566	0.0506306	0.70069	1.28632	0.70069	0.261644	DC	Non-lesional	.	mmDC	0.148026
PFKL	0.00155969	0.0168298	-0.697832	0.794872	-0.697832	0.2206	DC	Non-lesional	*	mmDC	0.456545
PHB2	0.0183433	0.0887864	-0.518871	0.717949	-0.518871	0.21999	DC	Non-lesional	.	mmDC	0.153838
PIM3	0.0013149	0.0161156	1.01379	1.12393	1.01379	0.315555	DC	Non-lesional	*	mmDC	0.377987
PLEK	0.000119604	0.00286194	-0.68724	2.04701	-0.68724	0.178646	DC	Non-lesional	**	mmDC	0.295203
PLXNC1	0.013106	0.0711974	-0.697855	0.470085	-0.697855	0.281294	DC	Non-lesional	.	mmDC	0.660237
POLR2E	2.43558e-06	0.000163184	-1.03916	1.05983	-1.03916	0.220467	DC	Non-lesional	***	mmDC	0.311106
PPA1	0.0148839	0.0775043	-0.671005	0.74359	-0.671005	0.275545	DC	Non-lesional	.	mmDC	-0.0900451
PPP1R9B	0.00302663	0.0262221	-1.16006	0.192308	-1.16006	0.391248	DC	Non-lesional	*	mmDC	-0.0825479
PRMT2	0.000422743	0.00732512	-0.826927	0.717949	-0.826927	0.234558	DC	Non-lesional	**	mmDC	-0.0257387
PSAP	0.000162426	0.00354866	1.06347	4.87179	1.06347	0.281994	DC	Non-lesional	**	mmDC	0.113317
PSMA2	0.000997894	0.0133718	-0.665023	0.880342	-0.665023	0.202066	DC	Non-lesional	*	mmDC	0.145144
PSMB9	0.0192275	0.089868	-0.806393	0.470085	-0.806393	0.344452	DC	Non-lesional	.	mmDC	-0.291155
PSMD4	0.00547412	0.041226	-0.756996	0.559829	-0.756996	0.272524	DC	Non-lesional	*	mmDC	0.154277
PTP4A2	0.0122053	0.0681464	0.6859	1.03419	0.6859	0.273687	DC	Non-lesional	.	mmDC	0.15147
RAP2B	0.000509989	0.00854231	-0.954289	0.371795	-0.954289	0.27458	DC	Non-lesional	**	mmDC	-0.0292377
RASSF2	0.00421957	0.0341989	-0.701781	0.824786	-0.701781	0.24527	DC	Non-lesional	*	mmDC	0.3135
REL	4.71726e-09	2.37042e-06	1.51481	4.51282	1.51481	0.258638	DC	Non-lesional	***	mmDC	0.520837
RHOC	1.80822e-06	0.00013979	-1.09649	0.82906	-1.09649	0.229692	DC	Non-lesional	***	mmDC	-0.176682
RNF5	0.00856395	0.0562685	-0.842968	0.363248	-0.842968	0.320644	DC	Non-lesional	.	mmDC	0.118567
RP11-511P7.5	4.04411e-05	0.0012701	-1.51944	0.196581	-1.51944	0.370149	DC	Non-lesional	**	mmDC	0.547855
RUNX3	0.0183757	0.0887864	0.833109	0.820513	0.833109	0.353318	DC	Non-lesional	.	mmDC	0.224675
S100A11	2.4542e-08	6.16618e-06	0.97013	8.25214	0.97013	0.173968	DC	Non-lesional	***	mmDC	-0.240644
SAT1	1.26832e-08	4.24886e-06	0.988244	9.31624	0.988244	0.173672	DC	Non-lesional	***	mmDC	0.16893
SDCBP	0.00436379	0.0348064	1.04999	0.84188	1.04999	0.36834	DC	Non-lesional	*	mmDC	-0.285561
SERPINF1	0.000127906	0.00298942	-0.77416	1.50855	-0.77416	0.202106	DC	Non-lesional	**	mmDC	0.53328
SLC1A2	0.000675527	0.0102864	-1.14618	0.350427	-1.14618	0.337177	DC	Non-lesional	*	mmDC	0.755007
SLC25A5	0.0191151	0.0897697	0.510086	1.3547	0.510086	0.21768	DC	Non-lesional	.	mmDC	-0.215868
SLC27A3	1.50252e-05	0.000644185	-1.45159	0.435897	-1.45159	0.335372	DC	Non-lesional	***	mmDC	-0.111924
SLC38A2	0.0016262	0.0172035	0.855937	1.94872	0.855937	0.271626	DC	Non-lesional	*	mmDC	0.0341238
SMARCC1	0.0223668	0.0985904	-0.934421	0.166667	-0.934421	0.409101	DC	Non-lesional	.	mmDC	-0.0333184
SMG1	0.0206402	0.0934112	0.713414	0.649573	0.713414	0.308236	DC	Non-lesional	.	mmDC	0.407642
SNN	0.01255	0.0689223	-0.871549	0.465812	-0.871549	0.349138	DC	Non-lesional	.	mmDC	0.417777
SNRPB2	0.0061108	0.0448274	-0.724035	0.41453	-0.724035	0.264075	DC	Non-lesional	*	mmDC	-0.283233
SPAG7	0.00149754	0.0168298	-0.81347	0.482906	-0.81347	0.256198	DC	Non-lesional	*	mmDC	0.216557
SPCS1	0.000364656	0.00666326	-0.747186	0.918803	-0.747186	0.209623	DC	Non-lesional	**	mmDC	0.0667192
SPSB3	0.00341367	0.0284663	-0.800371	0.34188	-0.800371	0.273369	DC	Non-lesional	*	mmDC	0.125518
SQSTM1	0.00954916	0.0596081	0.722912	1.5	0.722912	0.278929	DC	Non-lesional	.	mmDC	0.303193
SRGN	1.02291e-07	1.48162e-05	1.02387	9.57265	1.02387	0.192363	DC	Non-lesional	***	mmDC	0.20282
SRSF5	6.30765e-05	0.00176088	-0.942032	0.504274	-0.942032	0.235449	DC	Non-lesional	**	mmDC	-0.0803131
STARD7	0.0214642	0.0961864	-0.645398	0.726496	-0.645398	0.280642	DC	Non-lesional	.	mmDC	0.291776
TECR	0.0114162	0.065813	-0.789149	0.273504	-0.789149	0.311954	DC	Non-lesional	.	mmDC	-0.263742
TIMM10B	0.00883481	0.0569166	-1.10527	0.205128	-1.10527	0.42212	DC	Non-lesional	.	mmDC	0.168609
TMC8	0.00737484	0.0506306	-1.01789	0.213675	-1.01789	0.379891	DC	Non-lesional	.	mmDC	0.4223
TMEM14C	0.00324879	0.0274372	-0.561626	1.20085	-0.561626	0.190824	DC	Non-lesional	*	mmDC	0.203498
TMEM176A	9.04607e-06	0.000478489	-1.54581	0.833333	-1.54581	0.348249	DC	Non-lesional	***	mmDC	0.624082
TMEM176B	3.34464e-05	0.00112045	-1.33587	0.854701	-1.33587	0.322003	DC	Non-lesional	**	mmDC	0.631036
TMEM97	1.78524e-13	1.79416e-10	-2.33577	0.34188	-2.33577	0.31719	DC	Non-lesional	***	mmDC	0.073893
TPI1	4.9259e-05	0.00145604	-0.625111	3.28205	-0.625111	0.154002	DC	Non-lesional	**	mmDC	0.0847132
TRABD	0.000862355	0.012381	-1.49395	0.141026	-1.49395	0.448369	DC	Non-lesional	*	mmDC	-0.306408
TSPAN15	5.77557e-06	0.000322469	-1.68961	0.222222	-1.68961	0.372617	DC	Non-lesional	***	mmDC	0.329296
TSPO	0.00115999	0.0149461	0.81162	2.31197	0.81162	0.249842	DC	Non-lesional	*	mmDC	-0.0703274
TSTD1	0.0110647	0.0650294	-0.687832	0.65812	-0.687832	0.270731	DC	Non-lesional	.	mmDC	0.266656
TXN	0.000104808	0.0026333	0.718798	65.3803	0.718798	0.185296	DC	Non-lesional	**	mmDC	1.48731
VAPA	0.0189465	0.0897697	0.741858	0.905983	0.741858	0.316144	DC	Non-lesional	.	mmDC	0.0704544
VIM	3.6433e-05	0.00118113	0.587628	53.8077	0.587628	0.142317	DC	Non-lesional	**	mmDC	0.113201
VOPP1	0.00199835	0.0198846	-0.565514	1.52137	-0.565514	0.182986	DC	Non-lesional	*	mmDC	0.75204
VPS28	0.00698794	0.049111	-0.576394	0.897436	-0.576394	0.213683	DC	Non-lesional	*	mmDC	0.0913992
WDR1	0.00449338	0.0352801	-0.724294	0.606838	-0.724294	0.254919	DC	Non-lesional	*	mmDC	-0.0658088
WNT5B	2.22957e-05	0.000829897	-1.93	0.282051	-1.93	0.455129	DC	Non-lesional	***	mmDC	0.476608
XIST	0.00205865	0.0198937	0.927441	2	0.927441	0.300957	DC	Non-lesional	*	mmDC	0.426397
YBX3	0.000531329	0.00875386	0.887741	1.33761	0.887741	0.256243	DC	Non-lesional	**	mmDC	-0.0116578
YWHAQ	0.000147657	0.0033503	1.07297	1.6453	1.07297	0.282734	DC	Non-lesional	**	mmDC	0.743003
ZFP36	0.00403346	0.0329563	0.775362	2.11966	0.775362	0.269641	DC	Non-lesional	*	mmDC	0.168372
ZNF277	0.00642154	0.0464291	-0.71757	0.448718	-0.71757	0.263286	DC	Non-lesional	*	mmDC	0.215592
ABRACL	0.00175858	0.0500285	-0.713494	1.4125	-0.713494	0.228082	DC	Non-lesional	.	DC 1 cycling	0.478819
BRK1	0.00106397	0.0399581	-0.676122	1.975	-0.676122	0.206573	DC	Non-lesional	*	DC 1 cycling	0.261946
CALM2	0.00610936	0.09362	-0.520862	10.9875	-0.520862	0.189967	DC	Non-lesional	.	DC 1 cycling	0.597353
CD37	0.00461947	0.0743515	-0.62883	1.4625	-0.62883	0.22201	DC	Non-lesional	.	DC 1 cycling	0.0493674
CLEC9A	0.00662311	0.09362	-0.896021	1.375	-0.896021	0.329999	DC	Non-lesional	.	DC 1 cycling	1.11478
EIF3K	0.0020842	0.0538953	-0.55174	4.425	-0.55174	0.179255	DC	Non-lesional	.	DC 1 cycling	0.0970593
EIF3L	0.00279499	0.0590442	-0.666975	1.9375	-0.666975	0.223111	DC	Non-lesional	.	DC 1 cycling	0.196455
GLTSCR2	0.00223235	0.0538953	-0.685361	1.9375	-0.685361	0.224162	DC	Non-lesional	.	DC 1 cycling	-0.000288708
GNAS	9.9615e-08	1.68349e-05	0.9142	8.9125	0.9142	0.171603	DC	Non-lesional	***	DC 1 cycling	0.678373
HLA-DRB5	7.7114e-10	2.60645e-07	-3.03252	12.0625	-3.03252	0.493032	DC	Non-lesional	***	DC 1 cycling	-0.146967
HSPA8	0.00333221	0.0662521	0.935542	9.65	0.935542	0.318721	DC	Non-lesional	.	DC 1 cycling	0.204766
LGALS1	0.00177616	0.0500285	-0.705361	30.8375	-0.705361	0.225693	DC	Non-lesional	.	DC 1 cycling	-0.26494
LGALS2	0.000195669	0.0110227	-1.27571	2.3	-1.27571	0.342515	DC	Non-lesional	*	DC 1 cycling	-0.527037
LSP1	0.00133059	0.0449738	-0.548531	4.9	-0.548531	0.170919	DC	Non-lesional	*	DC 1 cycling	0.223414
MALAT1	4.89371e-06	0.000551358	0.993541	204.525	0.993541	0.217439	DC	Non-lesional	***	DC 1 cycling	-0.0818304
NDUFC2	2.3721e-05	0.00200443	-0.7576	2.9875	-0.7576	0.179244	DC	Non-lesional	**	DC 1 cycling	0.867891
PABPC1	0.00403172	0.0704064	0.54286	7.025	0.54286	0.188777	DC	Non-lesional	.	DC 1 cycling	0.352359
PFN1	0.0008161	0.0344802	-0.547857	15.675	-0.547857	0.163672	DC	Non-lesional	*	DC 1 cycling	0.050718
PLCG2	0.00416606	0.0704064	1.05338	5.25	1.05338	0.367634	DC	Non-lesional	.	DC 1 cycling	0.018015
TMSB4X	3.98101e-05	0.00269117	-0.591536	136.6	-0.591536	0.143976	DC	Non-lesional	**	DC 1 cycling	-0.0475288
TSPO	0.00400316	0.0704064	-0.553776	2.525	-0.553776	0.192423	DC	Non-lesional	.	DC 1 cycling	-0.201091
AAMDC	0.00157875	0.0209148	-0.983741	0.093985	-0.983741	0.31133	DC	Non-lesional	*	DC 1	-0.0936172
ABCE1	0.0139223	0.094341	-0.740544	0.152256	-0.740544	0.301124	DC	Non-lesional	.	DC 1	-0.0157774
AC090498.1	0.00279609	0.0312752	0.546756	0.584586	0.546756	0.182904	DC	Non-lesional	*	DC 1	0.457196
ACOT9	0.00659699	0.0582809	0.88631	0.285714	0.88631	0.326265	DC	Non-lesional	.	DC 1	-0.0333118
ACTR1B	0.00079581	0.0131365	-1.23285	0.0845865	-1.23285	0.367549	DC	Non-lesional	*	DC 1	-0.0594763
AFF4	0.000746611	0.0126851	0.960734	0.37594	0.960734	0.284927	DC	Non-lesional	*	DC 1	0.149054
AGGF1	0.00124646	0.0180142	-1.20911	0.0958647	-1.20911	0.374565	DC	Non-lesional	*	DC 1	-0.0898466
AHR	0.0020519	0.0254334	0.733851	0.595865	0.733851	0.238061	DC	Non-lesional	*	DC 1	-0.133704
AKIRIN2	0.00493197	0.0478497	0.710761	0.400376	0.710761	0.25281	DC	Non-lesional	*	DC 1	0.0449366
AKR7A2	0.0063568	0.0570638	-0.525892	0.283835	-0.525892	0.19272	DC	Non-lesional	.	DC 1	0.111944
AMD1	2.57551e-06	0.000126345	0.748313	1.28383	0.748313	0.159146	DC	Non-lesional	***	DC 1	0.340183
ANAPC13	0.00146097	0.020436	-1.04977	0.0808271	-1.04977	0.329875	DC	Non-lesional	*	DC 1	-0.171499
ANXA1	0	0	1.06041	8.66165	1.06041	0.117445	DC	Non-lesional	***	DC 1	0.113899
AP1M1	0.0107876	0.0802846	-0.863496	0.105263	-0.863496	0.338692	DC	Non-lesional	.	DC 1	-0.0334808
ARL1	0.00984868	0.0762288	-0.73669	0.144737	-0.73669	0.285418	DC	Non-lesional	.	DC 1	0.00419403
ARL5B	0.0112835	0.0817054	-0.6146	0.475564	-0.6146	0.242561	DC	Non-lesional	.	DC 1	0.0281803
ARL6IP5	8.1298e-06	0.000349582	0.673807	1.52444	0.673807	0.151019	DC	Non-lesional	***	DC 1	-0.139704
ARMC6	0.00651782	0.0579285	-1.05255	0.056391	-1.05255	0.386891	DC	Non-lesional	.	DC 1	-0.0225673
ARPC1B	1.73346e-08	1.88676e-06	-0.530289	2.57143	-0.530289	0.0940781	DC	Non-lesional	***	DC 1	0.0673398
ATP1A1	9.50777e-11	2.06972e-08	1.44303	1.09962	1.44303	0.222876	DC	Non-lesional	***	DC 1	0.294385
ATP1B3	1.91879e-08	2.02519e-06	0.913542	1.67857	0.913542	0.162576	DC	Non-lesional	***	DC 1	0.235542
ATP5EP2	0.00804595	0.0667239	-0.609815	0.199248	-0.609815	0.230107	DC	Non-lesional	.	DC 1	0.0888829
ATP5G1	0.000180642	0.00417378	-0.512281	0.656015	-0.512281	0.136803	DC	Non-lesional	**	DC 1	0.0442376
ATP6V1H	0.0117373	0.0837727	0.711627	0.417293	0.711627	0.282398	DC	Non-lesional	.	DC 1	0.164316
ATRAID	0.00118566	0.0172789	-0.630252	0.317669	-0.630252	0.194384	DC	Non-lesional	*	DC 1	-0.0676815
BACH1	0.00829394	0.0676529	0.617071	0.494361	0.617071	0.233751	DC	Non-lesional	.	DC 1	0.123016
BATF3	1.26923e-06	7.01703e-05	-0.651572	0.778195	-0.651572	0.134497	DC	Non-lesional	***	DC 1	0.347306
BAZ1A	1.48451e-05	0.000568193	0.799754	1.07331	0.799754	0.184659	DC	Non-lesional	***	DC 1	0.150435
BCAS2	1.54502e-09	2.06973e-07	-1.5951	0.280075	-1.5951	0.264108	DC	Non-lesional	***	DC 1	-0.150179
BCL2L11	0.00264339	0.0298926	1.05105	0.464286	1.05105	0.349602	DC	Non-lesional	*	DC 1	0.4359
BHLHE40	0.00147629	0.0204857	0.896914	0.469925	0.896914	0.28211	DC	Non-lesional	*	DC 1	0.182042
BIRC3	1.03793e-05	0.00041553	0.785431	2.78759	0.785431	0.178138	DC	Non-lesional	***	DC 1	0.200915
BLCAP	0.00152876	0.0207186	-0.869271	0.0977444	-0.869271	0.27429	DC	Non-lesional	*	DC 1	0.00485226
BRD2	0.000141297	0.00351526	0.576872	1.19737	0.576872	0.151574	DC	Non-lesional	**	DC 1	0.429139
C10orf54	4.42443e-06	0.000205471	-0.817207	0.360902	-0.817207	0.178026	DC	Non-lesional	***	DC 1	-0.123242
C11orf31	2.33398e-05	0.000821135	-0.610209	0.49812	-0.610209	0.144248	DC	Non-lesional	***	DC 1	0.0355731
C17orf62	0.006063	0.0555958	-0.588459	0.221805	-0.588459	0.214425	DC	Non-lesional	.	DC 1	-0.0376041
C17orf89	0.011212	0.081357	-0.524455	0.289474	-0.524455	0.206802	DC	Non-lesional	.	DC 1	0.0451122
C9orf85	0.00538176	0.0506897	-0.774666	0.12782	-0.774666	0.278332	DC	Non-lesional	.	DC 1	0.103925
CACYBP	1.0594e-07	8.38615e-06	0.802783	2.5282	0.802783	0.151006	DC	Non-lesional	***	DC 1	0.482689
CAST	0.000934884	0.0146018	0.578568	0.838346	0.578568	0.174825	DC	Non-lesional	*	DC 1	-0.0265787
CBFA2T3	1.39268e-07	1.03366e-05	-0.934015	0.334586	-0.934015	0.17736	DC	Non-lesional	***	DC 1	0.340991
CBR1	2.23466e-05	0.000794216	-1.24633	0.135338	-1.24633	0.293942	DC	Non-lesional	***	DC 1	-0.106334
CCNT1	7.84328e-05	0.00216811	-1.5563	0.0657895	-1.5563	0.394087	DC	Non-lesional	**	DC 1	-0.0995353
CD44	4.62553e-07	3.09822e-05	0.660612	1.96053	0.660612	0.131042	DC	Non-lesional	***	DC 1	-0.50681
CD55	7.43611e-07	4.46551e-05	0.843902	2.26504	0.843902	0.170499	DC	Non-lesional	***	DC 1	0.552407
CD93	0.012963	0.0892296	-0.811642	0.12406	-0.811642	0.326645	DC	Non-lesional	.	DC 1	-0.0770172
CDC26	0.0109269	0.0807088	-0.588008	0.18797	-0.588008	0.231042	DC	Non-lesional	.	DC 1	-0.0949944
CDC42EP3	9.43327e-08	7.64095e-06	1.69466	1.1297	1.69466	0.317512	DC	Non-lesional	***	DC 1	0.31632
CDK2AP1	0.00655614	0.0581044	-1.03632	0.0639098	-1.03632	0.381198	DC	Non-lesional	.	DC 1	0.0362726
CDK4	0.00730478	0.0626664	-0.707058	0.110902	-0.707058	0.26357	DC	Non-lesional	.	DC 1	0.0176795
CDKN1A	0.00146705	0.0204389	0.557209	1.31391	0.557209	0.175161	DC	Non-lesional	*	DC 1	-0.0191309
CEBPB	0.010862	0.0806658	-0.504113	0.454887	-0.504113	0.197916	DC	Non-lesional	.	DC 1	-0.180092
CECR1	0.000188709	0.004268	-0.585728	0.588346	-0.585728	0.156877	DC	Non-lesional	**	DC 1	-0.00346449
CFLAR	0.000111839	0.00294295	0.641283	1.20865	0.641283	0.165991	DC	Non-lesional	**	DC 1	-0.123525
CHD2	0.00471681	0.0467173	0.60632	0.609023	0.60632	0.214568	DC	Non-lesional	*	DC 1	0.269581
CHMP4A	0.0078166	0.0657413	-0.551715	0.274436	-0.551715	0.20742	DC	Non-lesional	.	DC 1	-0.166717
CHORDC1	0.00350236	0.037305	0.66867	0.657895	0.66867	0.229011	DC	Non-lesional	*	DC 1	0.176047
CKS2	8.83984e-05	0.00238676	0.734707	1.54699	0.734707	0.187406	DC	Non-lesional	**	DC 1	0.568329
CLCN3	0.0109288	0.0807088	-0.949303	0.0657895	-0.949303	0.373012	DC	Non-lesional	.	DC 1	0.0468838
CLEC2B	0.00157927	0.0209148	0.772839	0.924812	0.772839	0.244592	DC	Non-lesional	*	DC 1	0.069349
CLEC9A	1.41864e-12	4.49194e-10	-0.683785	1.49436	-0.683785	0.0965496	DC	Non-lesional	***	DC 1	1.76746
CLIC2	9.68329e-07	5.529e-05	1.03233	0.87594	1.03233	0.210767	DC	Non-lesional	***	DC 1	0.210281
CLTB	6.6638e-07	4.22e-05	-0.656953	0.582707	-0.656953	0.132159	DC	Non-lesional	***	DC 1	0.00366108
CNPY3	0.00247004	0.0288631	-0.605097	0.289474	-0.605097	0.199901	DC	Non-lesional	*	DC 1	-0.0542168
COA3	0.00459396	0.0461117	-1.12968	0.0789474	-1.12968	0.398587	DC	Non-lesional	*	DC 1	-0.180312
COMMD9	0.00527827	0.0505061	-0.664771	0.178571	-0.664771	0.238308	DC	Non-lesional	.	DC 1	-0.0804282
COQ7	0.000320391	0.00660308	-1.19274	0.0977444	-1.19274	0.331479	DC	Non-lesional	**	DC 1	0.125308
CORO7	5.53236e-05	0.00167558	-0.746846	0.281955	-0.746846	0.185233	DC	Non-lesional	**	DC 1	0.28515
CREM	0.00872003	0.0701429	0.711195	1.11842	0.711195	0.271154	DC	Non-lesional	.	DC 1	-0.0349421
CRIP2	0.000574081	0.0101499	-0.938465	0.37594	-0.938465	0.272527	DC	Non-lesional	*	DC 1	-0.0520431
CST7	3.65889e-05	0.00115854	1.05546	0.898496	1.05546	0.255682	DC	Non-lesional	**	DC 1	-0.149505
CTBP1	7.95349e-05	0.00218126	-0.975155	0.156015	-0.975155	0.247138	DC	Non-lesional	**	DC 1	-0.0197285
CTNNBL1	0.0127986	0.0882722	0.607482	0.347744	0.607482	0.244035	DC	Non-lesional	.	DC 1	0.227231
CTTNBP2NL	0.0107834	0.0802846	0.745732	0.447368	0.745732	0.292485	DC	Non-lesional	.	DC 1	0.221111
CUTA	0.000910683	0.0144178	-0.501459	0.50188	-0.501459	0.151189	DC	Non-lesional	*	DC 1	0.0512148
CXCL14	0.0148328	0.0980963	-0.701721	0.25	-0.701721	0.288011	DC	Non-lesional	.	DC 1	0.0291679
CXCR3	0.0121292	0.0858348	-0.768879	0.140977	-0.768879	0.306526	DC	Non-lesional	.	DC 1	0.325611
CXCR4	0.00261354	0.0296513	0.675031	1.16729	0.675031	0.224272	DC	Non-lesional	*	DC 1	0.184698
CYSTM1	0.00233349	0.0278637	0.660596	0.530075	0.660596	0.217006	DC	Non-lesional	*	DC 1	0.171897
CYTIP	4.18074e-05	0.00130014	0.894036	1.05263	0.894036	0.218204	DC	Non-lesional	**	DC 1	-0.0550737
DDIT4	0.00563161	0.0525847	-0.569134	1.1485	-0.569134	0.205575	DC	Non-lesional	.	DC 1	0.263043
DDX3X	0.000198926	0.0044414	0.682801	1.01692	0.682801	0.18353	DC	Non-lesional	**	DC 1	0.19941
DDX42	0.00435229	0.0442713	-0.869517	0.148496	-0.869517	0.304941	DC	Non-lesional	*	DC 1	-0.0334154
DEDD2	0.0131978	0.0900965	0.558949	0.511278	0.558949	0.22553	DC	Non-lesional	.	DC 1	0.422865
DGCR6L	0.0044075	0.044626	-0.793737	0.12594	-0.793737	0.278756	DC	Non-lesional	*	DC 1	-0.0648393
DGKZ	0.00226402	0.0272857	-0.678636	0.191729	-0.678636	0.222269	DC	Non-lesional	*	DC 1	0.0706888
DNAJA1	2.4647e-14	9.53837e-12	1.14731	7.18421	1.14731	0.150484	DC	Non-lesional	***	DC 1	0.581448
DNAJB6	2.06892e-08	2.05887e-06	1.02157	1.5282	1.02157	0.182223	DC	Non-lesional	***	DC 1	0.0687026
DNAJC24	0.000951005	0.0147216	-1.18172	0.0770677	-1.18172	0.357596	DC	Non-lesional	*	DC 1	0.0215391
DPF2	0.00831613	0.0676754	-1.01545	0.0545113	-1.01545	0.384792	DC	Non-lesional	.	DC 1	-0.139938
DPYSL2	4.66668e-06	0.000213869	0.764276	1.17293	0.764276	0.1669	DC	Non-lesional	***	DC 1	0.0326394
DSE	0.000179762	0.00417378	0.862066	0.631579	0.862066	0.230137	DC	Non-lesional	**	DC 1	0.0853386
DUSP18	0.000523877	0.00970566	-1.08625	0.0921053	-1.08625	0.3132	DC	Non-lesional	**	DC 1	0.0151641
DUSP2	4.15955e-08	3.9156e-06	0.889557	2.53383	0.889557	0.162211	DC	Non-lesional	***	DC 1	0.84478
DUSP5	0.00223531	0.027159	0.969669	0.298872	0.969669	0.317192	DC	Non-lesional	*	DC 1	-0.0535497
EBP	0.000287764	0.00607445	-0.744855	0.165414	-0.744855	0.205416	DC	Non-lesional	**	DC 1	0.0659717
EDEM1	0.000846569	0.0137144	0.686135	0.727444	0.686135	0.205608	DC	Non-lesional	*	DC 1	0.306289
EEF1G	0.0039205	0.0410063	-1.04045	0.0789474	-1.04045	0.360704	DC	Non-lesional	*	DC 1	0.165623
EGR3	0.00154865	0.020826	-0.895929	0.137218	-0.895929	0.283037	DC	Non-lesional	*	DC 1	0.224582
EIF4E	0.0069792	0.0609237	0.768817	0.712406	0.768817	0.284976	DC	Non-lesional	.	DC 1	0.127305
EIF5A	0.000517999	0.0097023	0.529096	1.04135	0.529096	0.152421	DC	Non-lesional	**	DC 1	-0.0752997
EMC1	1.0368e-05	0.00041553	-2.07371	0.0545113	-2.07371	0.470298	DC	Non-lesional	***	DC 1	-0.059115
EMP1	8.34344e-08	6.91909e-06	1.67124	1.08271	1.67124	0.311825	DC	Non-lesional	***	DC 1	0.158186
EMP3	3.26297e-10	4.94127e-08	0.68261	3.84398	0.68261	0.108597	DC	Non-lesional	***	DC 1	-0.122245
ETFB	0.00107921	0.0162021	-0.690824	0.253759	-0.690824	0.211324	DC	Non-lesional	*	DC 1	-0.164746
EXOC3	0.000183813	0.00418445	-1.35391	0.0733083	-1.35391	0.361979	DC	Non-lesional	**	DC 1	-0.125067
EZR	3.17674e-10	4.94127e-08	0.964248	2.41165	0.964248	0.153301	DC	Non-lesional	***	DC 1	0.365395
FABP5	0.000511654	0.0097023	0.616708	1.14098	0.616708	0.177491	DC	Non-lesional	**	DC 1	-0.461427
FAM105A	0.0125894	0.0870019	-0.598044	0.221805	-0.598044	0.23968	DC	Non-lesional	.	DC 1	-0.137287
FAM129A	0.00240003	0.0283991	0.655941	0.633459	0.655941	0.216078	DC	Non-lesional	*	DC 1	0.16455
FAM195B	0.0025421	0.0293675	-0.628149	0.246241	-0.628149	0.208115	DC	Non-lesional	*	DC 1	-0.10711
FAM46C	5.82212e-05	0.00169635	1.4129	0.520677	1.4129	0.351476	DC	Non-lesional	**	DC 1	1.26595
FBXO11	0.0136443	0.0928187	0.667077	0.43609	0.667077	0.270456	DC	Non-lesional	.	DC 1	0.147712
FBXW2	0.00619011	0.0561463	-0.818788	0.105263	-0.818788	0.299096	DC	Non-lesional	.	DC 1	0.00543371
FCER1A	0.000158103	0.00379774	0.918717	2.06579	0.918717	0.243176	DC	Non-lesional	**	DC 1	-0.670575
FCGRT	7.40929e-08	6.61707e-06	-0.640675	0.798872	-0.640675	0.119063	DC	Non-lesional	***	DC 1	-0.149271
FCHO1	0.0116993	0.0836731	-0.910707	0.0733083	-0.910707	0.361236	DC	Non-lesional	.	DC 1	-0.0126577
FES	0.0022379	0.027159	-0.919529	0.12218	-0.919529	0.300824	DC	Non-lesional	*	DC 1	-0.132052
FGD2	0.0150736	0.099059	-0.579242	0.246241	-0.579242	0.238312	DC	Non-lesional	.	DC 1	-0.0308802
FKBP1B	0.000887358	0.0142427	-0.563144	0.5	-0.563144	0.169418	DC	Non-lesional	*	DC 1	0.923682
FKBP8	0.000993285	0.0151737	-0.525036	0.567669	-0.525036	0.159468	DC	Non-lesional	*	DC 1	0.0501683
FLVCR1	0.0122613	0.0861007	-0.927353	0.0657895	-0.927353	0.370269	DC	Non-lesional	.	DC 1	0.0543809
FOS	0.000157038	0.00379774	-0.571157	5.3985	-0.571157	0.151113	DC	Non-lesional	**	DC 1	0.325906
FOXN2	6.84224e-06	0.0003095	1.34851	0.631579	1.34851	0.299767	DC	Non-lesional	***	DC 1	0.564819
FUCA1	3.48622e-09	4.33661e-07	-1.23226	0.302632	-1.23226	0.208615	DC	Non-lesional	***	DC 1	0.492481
FUS	0.000762262	0.0127669	0.501667	1.3891	0.501667	0.149033	DC	Non-lesional	*	DC 1	0.118413
FXR1	0.00993107	0.0765264	0.581538	0.462406	0.581538	0.225558	DC	Non-lesional	.	DC 1	0.0533614
G0S2	0.00538478	0.0506897	-1.09317	1.09398	-1.09317	0.392794	DC	Non-lesional	.	DC 1	-0.322246
G3BP1	0.00247548	0.0288631	0.623738	0.614662	0.623738	0.206104	DC	Non-lesional	*	DC 1	0.103714
G3BP2	0.00568517	0.0528039	0.556155	0.697368	0.556155	0.201111	DC	Non-lesional	.	DC 1	0.330308
GADD45GIP1	0.000230645	0.00498966	-0.655415	0.409774	-0.655415	0.177964	DC	Non-lesional	**	DC 1	-0.403925
GDE1	0.0110344	0.0807088	-1.07622	0.0582707	-1.07622	0.423442	DC	Non-lesional	.	DC 1	-0.123242
GNA13	2.48103e-08	2.4004e-06	1.64092	0.868421	1.64092	0.294357	DC	Non-lesional	***	DC 1	0.220839
GPAT3	1.64852e-06	8.79336e-05	1.5207	0.678571	1.5207	0.31732	DC	Non-lesional	***	DC 1	-0.0211012
GPATCH2	0.00021219	0.00461912	-1.31577	0.0902256	-1.31577	0.355224	DC	Non-lesional	**	DC 1	-0.0515281
GPBP1	0.000124825	0.00319496	0.536646	2.77444	0.536646	0.139881	DC	Non-lesional	**	DC 1	0.421141
GTF2B	0.0123483	0.0865375	0.711909	0.296992	0.711909	0.284533	DC	Non-lesional	.	DC 1	0.172868
H1FX	0.00564647	0.0525847	-0.546962	0.729323	-0.546962	0.197628	DC	Non-lesional	.	DC 1	0.0283903
H2AFZ	7.13174e-06	0.000314428	0.546808	4.0282	0.546808	0.121791	DC	Non-lesional	***	DC 1	0.201741
HDDC2	0.00954794	0.0747314	-0.770769	0.12782	-0.770769	0.297389	DC	Non-lesional	.	DC 1	0.143305
HECA	1.69152e-06	8.79336e-05	1.19908	0.614662	1.19908	0.250478	DC	Non-lesional	***	DC 1	0.41905
HINT2	0.0148783	0.0981463	-0.699715	0.12594	-0.699715	0.287319	DC	Non-lesional	.	DC 1	-0.102345
HIST1H2BN	0.00417878	0.043189	-1.01859	0.12782	-1.01859	0.355611	DC	Non-lesional	*	DC 1	0.0908044
HLA-DQA2	1.69002e-10	2.80302e-08	-1.16598	2.80451	-1.16598	0.182551	DC	Non-lesional	***	DC 1	0.115292
HLA-DRB5	2.88658e-15	1.67566e-12	-1.42952	11.1786	-1.42952	0.181022	DC	Non-lesional	***	DC 1	0.195164
HMHA1	0.000762886	0.0127669	-0.655704	0.257519	-0.655704	0.194807	DC	Non-lesional	*	DC 1	-0.110195
HMOX2	0.000318925	0.00660308	-0.68931	0.315789	-0.68931	0.191506	DC	Non-lesional	**	DC 1	0.161483
HNRNPC	1.41531e-05	0.000547727	0.719018	0.966165	0.719018	0.165616	DC	Non-lesional	***	DC 1	-0.1409
HNRNPLL	0.0120109	0.0853754	0.774444	0.325188	0.774444	0.308319	DC	Non-lesional	.	DC 1	0.276597
HSD17B12	0.00172708	0.0223309	0.976685	0.283835	0.976685	0.311687	DC	Non-lesional	*	DC 1	0.275698
HSP90AB1	4.92171e-07	3.2344e-05	0.56852	10.1579	0.56852	0.113041	DC	Non-lesional	***	DC 1	0.35726
HSPA4	0.00717029	0.0618838	0.842464	0.353383	0.842464	0.31332	DC	Non-lesional	.	DC 1	0.0266885
ICAM4	0.00246806	0.0288631	-1.16476	0.0676692	-1.16476	0.384762	DC	Non-lesional	*	DC 1	0.0461122
IER3IP1	0.0117859	0.0839476	-0.638217	0.154135	-0.638217	0.253413	DC	Non-lesional	.	DC 1	-0.0530195
IFT20	1.37256e-05	0.000537148	-0.527672	0.855263	-0.527672	0.121354	DC	Non-lesional	***	DC 1	0.626912
IL6R	0.00152756	0.0207186	-0.692123	0.227444	-0.692123	0.218377	DC	Non-lesional	*	DC 1	-0.0158045
ING3	0.000437805	0.00861512	-1.44693	0.056391	-1.44693	0.411506	DC	Non-lesional	**	DC 1	-0.115906
INIP	1.00993e-05	0.000413834	-0.942489	0.139098	-0.942489	0.213472	DC	Non-lesional	***	DC 1	0.0486703
INSIG1	0.00301215	0.0327998	0.695445	1.1109	0.695445	0.234433	DC	Non-lesional	*	DC 1	-0.0883387
IQCE	3.19586e-05	0.00105011	-1.1013	0.0845865	-1.1013	0.264796	DC	Non-lesional	**	DC 1	0.264488
IQGAP1	0.000139811	0.00350332	0.647133	0.975564	0.647133	0.169918	DC	Non-lesional	**	DC 1	0.0262156
ISG20L2	0.000512807	0.0097023	-0.937375	0.131579	-0.937375	0.269828	DC	Non-lesional	**	DC 1	-0.044719
JMJD1C	7.22338e-06	0.000314488	0.936929	0.93985	0.936929	0.20881	DC	Non-lesional	***	DC 1	0.25381
KIAA0930	0.00240532	0.0283991	-0.564159	0.345865	-0.564159	0.185884	DC	Non-lesional	*	DC 1	0.0853951
KLF4	0.00328193	0.0352808	0.572463	0.87218	0.572463	0.194714	DC	Non-lesional	*	DC 1	0.392322
KLF6	9.26981e-06	0.000388997	0.6117	4.18233	0.6117	0.137971	DC	Non-lesional	***	DC 1	0.626286
KPNA2	0.00301347	0.0327998	0.760402	0.449248	0.760402	0.256342	DC	Non-lesional	*	DC 1	0.18872
KPNA4	0.00643585	0.057477	0.673951	0.428571	0.673951	0.247348	DC	Non-lesional	.	DC 1	0.0727886
LARP7	0.00236783	0.0281473	-0.724625	0.238722	-0.724625	0.238384	DC	Non-lesional	*	DC 1	-0.112565
LDLRAD4	0.00442585	0.0446819	0.783895	0.353383	0.783895	0.275428	DC	Non-lesional	*	DC 1	0.367521
LGALS2	0	0	-1.13345	3.38534	-1.13345	0.101084	DC	Non-lesional	***	DC 1	-0.0488508
LIMD2	0.000180948	0.00417378	-0.542711	1.03571	-0.542711	0.144946	DC	Non-lesional	**	DC 1	0.275946
LIMS1	0.0109646	0.0807088	0.66373	0.347744	0.66373	0.260918	DC	Non-lesional	.	DC 1	-0.338088
LINC00152	0.00171563	0.0222968	0.997377	0.340226	0.997377	0.318092	DC	Non-lesional	*	DC 1	-0.0238645
LINC00685	0.0114818	0.0826265	-0.955819	0.103383	-0.955819	0.378141	DC	Non-lesional	.	DC 1	-0.0245565
LRIF1	0.00280157	0.0312752	0.848882	0.390977	0.848882	0.284029	DC	Non-lesional	*	DC 1	0.180426
LRRFIP1	0.00744052	0.0636741	0.504038	1.12594	0.504038	0.188323	DC	Non-lesional	.	DC 1	-0.230287
LSM10	0.00111221	0.0165548	-0.866827	0.152256	-0.866827	0.265858	DC	Non-lesional	*	DC 1	-0.166851
LSM6	0.000200823	0.00445521	-0.566801	0.558271	-0.566801	0.152449	DC	Non-lesional	**	DC 1	0.283375
LSM8	0.00114187	0.0168005	-0.505086	0.531955	-0.505086	0.155267	DC	Non-lesional	*	DC 1	0.102914
LST1	2.02853e-07	1.47195e-05	0.847619	1.74248	0.847619	0.163107	DC	Non-lesional	***	DC 1	-0.418589
LTB	8.7844e-05	0.00238676	0.957208	1.99812	0.957208	0.244066	DC	Non-lesional	**	DC 1	0.514693
LTC4S	0.000136566	0.00344682	-1.28521	0.0770677	-1.28521	0.336944	DC	Non-lesional	**	DC 1	-0.0531032
MAGEF1	2.09774e-05	0.00075324	-0.94834	0.139098	-0.94834	0.222917	DC	Non-lesional	***	DC 1	-0.0211437
MAML3	0.0105318	0.0795843	-0.896572	0.0714286	-0.896572	0.350516	DC	Non-lesional	.	DC 1	-0.0173517
MAP2K1	0.0105933	0.0796733	0.652313	0.328947	0.652313	0.255225	DC	Non-lesional	.	DC 1	-0.130409
MAP2K3	1.08989e-07	8.43575e-06	1.50288	0.766917	1.50288	0.282971	DC	Non-lesional	***	DC 1	0.0796805
MCOLN2	0.00816755	0.0672519	0.50914	0.62594	0.50914	0.192487	DC	Non-lesional	.	DC 1	0.199346
MED13	0.0110692	0.0807088	0.717794	0.347744	0.717794	0.28254	DC	Non-lesional	.	DC 1	0.100539
MED13L	0.0125221	0.0869239	0.760552	0.233083	0.760552	0.304577	DC	Non-lesional	.	DC 1	0.0650439
METAP2	0.00427331	0.0438469	0.859529	0.31391	0.859529	0.300824	DC	Non-lesional	*	DC 1	-0.0316215
MFNG	0.00858899	0.069703	-0.747581	0.12782	-0.747581	0.284468	DC	Non-lesional	.	DC 1	-0.0156578
MIB2	0.00096725	0.0148411	-0.897105	0.12406	-0.897105	0.27186	DC	Non-lesional	*	DC 1	0.192561
MIF4GD	0.00802471	0.0667066	-0.554356	0.266917	-0.554356	0.20911	DC	Non-lesional	.	DC 1	0.0975556
MNDA	6.36143e-05	0.00180137	-0.802112	0.456767	-0.802112	0.200579	DC	Non-lesional	**	DC 1	-0.573333
MNS1	0.00961263	0.0747537	-1.01624	0.0845865	-1.01624	0.392453	DC	Non-lesional	.	DC 1	0.295613
MPHOSPH8	0.0144767	0.0967799	-0.553424	0.219925	-0.553424	0.22633	DC	Non-lesional	.	DC 1	-0.141704
MRPL17	0.0110763	0.0807088	-0.852102	0.0921053	-0.852102	0.335436	DC	Non-lesional	.	DC 1	-0.107616
MRPL20	0.000966384	0.0148411	-0.596573	0.426692	-0.596573	0.180772	DC	Non-lesional	*	DC 1	-0.177762
MRPL22	0.00141446	0.0200266	-0.658815	0.25	-0.658815	0.206416	DC	Non-lesional	*	DC 1	-0.0208173
MRPL35	0.00426696	0.0438469	-1.06897	0.0695489	-1.06897	0.374065	DC	Non-lesional	*	DC 1	-0.153819
MRPL40	0.000853069	0.0137557	-0.700157	0.259398	-0.700157	0.209944	DC	Non-lesional	*	DC 1	-0.0176748
MRPL57	0.00114319	0.0168005	-0.636531	0.347744	-0.636531	0.195694	DC	Non-lesional	*	DC 1	-0.0965516
MRPS14	0.00364251	0.0384451	-1.02332	0.0789474	-1.02332	0.351952	DC	Non-lesional	*	DC 1	-0.0903824
MRPS25	0.0053677	0.0506897	-0.747116	0.159774	-0.747116	0.268351	DC	Non-lesional	.	DC 1	0.0505331
MRPS6	2.29843e-07	1.63376e-05	1.26376	1.09023	1.26376	0.24428	DC	Non-lesional	***	DC 1	0.359329
MRPS9	0.0150597	0.099059	-0.700072	0.120301	-0.700072	0.287984	DC	Non-lesional	.	DC 1	0.0737063
MXD1	5.84541e-07	3.77029e-05	1.32831	0.960526	1.32831	0.265861	DC	Non-lesional	***	DC 1	0.500551
MYD88	0.0116254	0.0834829	-0.583114	0.238722	-0.583114	0.231091	DC	Non-lesional	.	DC 1	-0.0222306
NAA38	0.00198355	0.0247624	-0.565335	0.366541	-0.565335	0.182798	DC	Non-lesional	*	DC 1	-0.0363866
NABP2	0.00435976	0.0442713	-0.974481	0.0733083	-0.974481	0.341817	DC	Non-lesional	*	DC 1	-0.0283809
NAGK	4.80755e-05	0.00148183	-0.687846	0.492481	-0.687846	0.169221	DC	Non-lesional	**	DC 1	-0.0506964
NAMPT	5.66126e-05	0.00169175	0.776628	1.26692	0.776628	0.192879	DC	Non-lesional	**	DC 1	-0.0702924
NASP	0.00361995	0.0383231	0.641831	0.50188	0.641831	0.220597	DC	Non-lesional	*	DC 1	0.174547
NDUFB2	7.60459e-08	6.6217e-06	-0.659057	1.08647	-0.659057	0.122586	DC	Non-lesional	***	DC 1	-0.304738
NDUFC1	3.52834e-05	0.00113789	-0.857046	0.338346	-0.857046	0.207197	DC	Non-lesional	**	DC 1	-0.0178709
NEAT1	6.66134e-15	3.31449e-12	0.919917	10.0883	0.919917	0.11809	DC	Non-lesional	***	DC 1	0.227109
NFAT5	2.91738e-05	0.000977042	1.26562	0.597744	1.26562	0.302792	DC	Non-lesional	***	DC 1	0.185889
NFE2L2	0.000251661	0.0054107	0.711563	1.15414	0.711563	0.194386	DC	Non-lesional	**	DC 1	-0.072339
NFKB1	0.000571335	0.0101499	0.818453	0.770677	0.818453	0.237586	DC	Non-lesional	*	DC 1	-0.178487
NFKBIE	0.000476139	0.00916238	1.12851	0.347744	1.12851	0.322999	DC	Non-lesional	**	DC 1	0.190855
NINJ1	0.0106387	0.0796733	0.877315	0.327068	0.877315	0.34346	DC	Non-lesional	.	DC 1	-0.233899
NLRC5	0.0114037	0.082234	-0.726599	0.12406	-0.726599	0.287185	DC	Non-lesional	.	DC 1	0.271805
NME3	2.96981e-05	0.000985128	-0.823048	0.231203	-0.823048	0.197101	DC	Non-lesional	***	DC 1	-0.186323
NOLC1	0.012506	0.0869239	-0.605429	0.182331	-0.605429	0.242411	DC	Non-lesional	.	DC 1	0.107717
NPEPPS	0.00784904	0.0657413	0.774069	0.304511	0.774069	0.291168	DC	Non-lesional	.	DC 1	0.160824
NR4A3	0.00785197	0.0657413	0.763926	0.640977	0.763926	0.287366	DC	Non-lesional	.	DC 1	0.187593
NRARP	0.00192724	0.024146	0.776077	0.663534	0.776077	0.250249	DC	Non-lesional	*	DC 1	0.844591
OFD1	0.00433114	0.0442386	-0.84458	0.12782	-0.84458	0.296034	DC	Non-lesional	*	DC 1	-0.0402889
OGFRL1	0.000318194	0.00660308	0.948685	0.671053	0.948685	0.263522	DC	Non-lesional	**	DC 1	0.145742
OPA3	0.00514815	0.0495332	-1.0474	0.0676692	-1.0474	0.374389	DC	Non-lesional	*	DC 1	-0.0693145
ORAI1	0.00631909	0.0570192	-0.621615	0.281955	-0.621615	0.227635	DC	Non-lesional	.	DC 1	0.00439769
ORAI3	0.00346448	0.0370147	-1.02748	0.0733083	-1.02748	0.351492	DC	Non-lesional	*	DC 1	0.0254138
ORMDL2	0.0105962	0.0796733	-0.602125	0.210526	-0.602125	0.235597	DC	Non-lesional	.	DC 1	-0.125999
OTUB1	0.00228534	0.0274477	-0.584199	0.272556	-0.584199	0.191515	DC	Non-lesional	*	DC 1	0.0165754
P2RY6	0.000370507	0.0074594	-0.952082	0.167293	-0.952082	0.26742	DC	Non-lesional	**	DC 1	0.106533
PACSIN2	0.0113762	0.0822059	0.702679	0.434211	0.702679	0.277637	DC	Non-lesional	.	DC 1	0.294977
PAK3	0.000646124	0.0111963	-0.677376	0.368421	-0.677376	0.198558	DC	Non-lesional	*	DC 1	1.12268
PAPD5	0.00494953	0.0478707	0.690375	0.708647	0.690375	0.245659	DC	Non-lesional	*	DC 1	0.738683
PARD6G-AS1	9.33052e-07	5.41637e-05	-1.61366	0.118421	-1.61366	0.328966	DC	Non-lesional	***	DC 1	0.121458
PARVB	0.00906935	0.0718718	-0.963832	0.0770677	-0.963832	0.369365	DC	Non-lesional	.	DC 1	-0.269968
PDCD4	0.00766606	0.0649902	-0.780714	0.137218	-0.780714	0.292793	DC	Non-lesional	.	DC 1	-0.00296746
PDE4B	2.17355e-06	0.000109717	1.23677	0.825188	1.23677	0.261109	DC	Non-lesional	***	DC 1	0.543465
PDE4DIP	0.00665247	0.0583363	0.760167	0.336466	0.760167	0.280116	DC	Non-lesional	.	DC 1	0.0814037
PDLIM2	0.0102112	0.0778238	-0.564965	0.270677	-0.564965	0.219951	DC	Non-lesional	.	DC 1	0.0420064
PEA15	0.0042802	0.0438469	0.614499	0.593985	0.614499	0.215105	DC	Non-lesional	*	DC 1	-0.362455
PHKG2	0.00707213	0.0613475	-0.920454	0.0845865	-0.920454	0.341741	DC	Non-lesional	.	DC 1	-0.0958525
PHLDA2	7.85193e-08	6.67031e-06	1.23188	1.1203	1.23188	0.22938	DC	Non-lesional	***	DC 1	0.327233
PICALM	2.45532e-05	0.000855187	1.0312	0.556391	1.0312	0.244426	DC	Non-lesional	***	DC 1	0.0197426
PIM3	3.65048e-05	0.00115854	1.31746	0.616541	1.31746	0.319109	DC	Non-lesional	**	DC 1	-0.136703
PIN4	0.000894579	0.0142927	-0.700725	0.263158	-0.700725	0.210951	DC	Non-lesional	*	DC 1	-0.00290357
PLAUR	1.22221e-10	2.36498e-08	1.179	2.53571	1.179	0.183173	DC	Non-lesional	***	DC 1	0.348757
PLBD1	0.00163554	0.021578	-0.528676	0.360902	-0.528676	0.167861	DC	Non-lesional	*	DC 1	0.0783033
PLCB2	0.000759	0.0127669	-0.9405	0.146617	-0.9405	0.279301	DC	Non-lesional	*	DC 1	0.0214312
PLCG2	5.45278e-08	4.99791e-06	0.786061	5.82895	0.786061	0.144606	DC	Non-lesional	***	DC 1	0.164129
PLEK	2.95259e-06	0.000140875	0.836549	1.55827	0.836549	0.178976	DC	Non-lesional	***	DC 1	0.128262
PLEKHB2	0.00207693	0.0256522	0.638483	0.567669	0.638483	0.207367	DC	Non-lesional	*	DC 1	0.0964593
PLEKHJ1	0.00666605	0.0583363	-0.711043	0.163534	-0.711043	0.262079	DC	Non-lesional	.	DC 1	-0.0278937
POLDIP2	0.011132	0.0809455	-0.893965	0.0827068	-0.893965	0.352159	DC	Non-lesional	.	DC 1	-0.0814187
POLR2I	0.00660951	0.0582809	-0.555632	0.283835	-0.555632	0.204585	DC	Non-lesional	.	DC 1	-0.027982
POLR2J3	0.00927014	0.0730495	-0.965382	0.0883459	-0.965382	0.371026	DC	Non-lesional	.	DC 1	-0.25471
POP5	0.000718203	0.0123227	-1.12268	0.0902256	-1.12268	0.331905	DC	Non-lesional	*	DC 1	-0.109489
PPCS	9.50781e-05	0.00254736	-0.981125	0.18609	-0.981125	0.251389	DC	Non-lesional	**	DC 1	-0.144216
PPIF	1.1686e-10	2.36498e-08	1.82866	1.88158	1.82866	0.283805	DC	Non-lesional	***	DC 1	0.518719
PPM1M	0.0144221	0.0967799	-0.574708	0.201128	-0.574708	0.234903	DC	Non-lesional	.	DC 1	0.118562
PPP1R18	4.42269e-07	3.02044e-05	1.2531	0.789474	1.2531	0.248149	DC	Non-lesional	***	DC 1	-0.0479439
PPP1R7	0.00989518	0.0764189	-0.517228	0.25	-0.517228	0.200517	DC	Non-lesional	.	DC 1	-0.0311246
PRMT1	0.0103771	0.0787441	0.639979	0.409774	0.639979	0.249699	DC	Non-lesional	.	DC 1	0.115201
PTGER4	0.00452289	0.0455295	0.851875	0.477444	0.851875	0.300042	DC	Non-lesional	*	DC 1	0.108346
PTGES2	7.78565e-05	0.00216811	-0.856395	0.218045	-0.856395	0.216759	DC	Non-lesional	**	DC 1	-0.0676581
PTP4A2	0.00171251	0.0222968	0.623658	0.753759	0.623658	0.198869	DC	Non-lesional	*	DC 1	-0.121766
PTRH1	0.000380338	0.00761331	-1.10035	0.0639098	-1.10035	0.309665	DC	Non-lesional	**	DC 1	-0.0533399
PTTG1	0.00144135	0.0202429	0.845024	0.56203	0.845024	0.26521	DC	Non-lesional	*	DC 1	0.07465
PUS7L	0.00862532	0.069703	-0.824518	0.101504	-0.824518	0.313916	DC	Non-lesional	.	DC 1	-0.0411714
PYCARD	0.000179636	0.00417378	-0.50247	1.23308	-0.50247	0.134133	DC	Non-lesional	**	DC 1	-0.125607
PYURF	3.37868e-05	0.00109981	-1.08365	0.159774	-1.08365	0.261353	DC	Non-lesional	**	DC 1	-0.156891
QRSL1	0.000553453	0.00998796	-1.25857	0.0657895	-1.25857	0.364438	DC	Non-lesional	**	DC 1	0.0574162
RAB10	0.00942079	0.0740691	0.648117	0.494361	0.648117	0.249622	DC	Non-lesional	.	DC 1	-0.200692
RAB11FIP1	2.13163e-14	9.28058e-12	1.48283	1.91541	1.48283	0.194013	DC	Non-lesional	***	DC 1	0.6812
RAB8B	1.74545e-05	0.000639938	0.976607	0.68609	0.976607	0.227372	DC	Non-lesional	***	DC 1	0.0855292
RAE1	0.000591271	0.010401	-1.31327	0.0582707	-1.31327	0.382256	DC	Non-lesional	*	DC 1	-0.138171
RALA	0.00318126	0.034411	0.710739	0.727444	0.710739	0.240956	DC	Non-lesional	*	DC 1	-0.0504141
RASA4	0.00574517	0.0532193	-0.97279	0.0977444	-0.97279	0.352207	DC	Non-lesional	.	DC 1	-0.0540651
REL	0.00010162	0.00270186	0.762775	2.31767	0.762775	0.196253	DC	Non-lesional	**	DC 1	-0.0671496
REPIN1	0.00961517	0.0747537	-0.584947	0.231203	-0.584947	0.225903	DC	Non-lesional	.	DC 1	0.0481052
RGL2	0.0102722	0.0781179	-0.826801	0.118421	-0.826801	0.322147	DC	Non-lesional	.	DC 1	0.0452011
RGS1	0.00191838	0.0241217	0.833693	1.62218	0.833693	0.268709	DC	Non-lesional	*	DC 1	0.22756
RGS14	0.0109852	0.0807088	-0.532096	0.242481	-0.532096	0.209226	DC	Non-lesional	.	DC 1	0.11301
RMRP	0.00606558	0.0555958	0.821933	0.511278	0.821933	0.299515	DC	Non-lesional	.	DC 1	0.0286124
RNASE6	7.82921e-07	4.62189e-05	-0.608653	1.94361	-0.608653	0.12322	DC	Non-lesional	***	DC 1	0.447715
RNASET2	0.000120283	0.00310331	-0.719755	0.464286	-0.719755	0.187166	DC	Non-lesional	**	DC 1	-0.157504
RNF166	0.00608849	0.0556593	-0.625095	0.18797	-0.625095	0.227889	DC	Non-lesional	.	DC 1	0.00308441
ROCK1	0.00123652	0.017945	0.701607	0.518797	0.701607	0.217194	DC	Non-lesional	*	DC 1	-0.0159628
RP11-792A8.4	0.0144724	0.0967799	-1.02791	0.0526316	-1.02791	0.420357	DC	Non-lesional	.	DC 1	-0.0122679
RTN4	5.20982e-05	0.00159174	0.554596	1.79135	0.554596	0.137072	DC	Non-lesional	**	DC 1	0.149452
RUNX1	0.000161082	0.00384279	0.984162	0.535714	0.984162	0.26082	DC	Non-lesional	**	DC 1	0.208102
S100B	1.0691e-06	6.00592e-05	-0.523512	8.84023	-0.523512	0.107311	DC	Non-lesional	***	DC 1	1.12383
SAT1	8.37108e-14	2.91565e-11	0.99617	19.8722	0.99617	0.133458	DC	Non-lesional	***	DC 1	0.332643
SDCBP	1.51083e-05	0.000569357	0.948449	0.887218	0.948449	0.219188	DC	Non-lesional	***	DC 1	-0.247823
SEC24B	0.00256323	0.0293675	-1.1428	0.0676692	-1.1428	0.378939	DC	Non-lesional	*	DC 1	-0.0377707
SERTAD2	0.00044573	0.00872178	0.814453	0.593985	0.814453	0.231945	DC	Non-lesional	**	DC 1	0.423179
SET	0.000723739	0.0123568	0.519305	0.911654	0.519305	0.153621	DC	Non-lesional	*	DC 1	-0.00675047
SGK1	0	0	1.75842	3.3797	1.75842	0.194013	DC	Non-lesional	***	DC 1	0.618624
SH3BP5	0.00560458	0.0525795	-1.10196	0.0864662	-1.10196	0.397811	DC	Non-lesional	.	DC 1	-0.324078
SIRT6	0.00757989	0.0647077	-0.956879	0.0695489	-0.956879	0.358351	DC	Non-lesional	.	DC 1	-0.0718559
SLAMF7	0.000841914	0.0137027	-0.822858	0.214286	-0.822858	0.246466	DC	Non-lesional	*	DC 1	0.287256
SLC1A5	0.0015781	0.0209148	-0.6658	0.25188	-0.6658	0.210701	DC	Non-lesional	*	DC 1	0.0765043
SLC27A5	0.000469864	0.00909187	-1.44799	0.056391	-1.44799	0.414023	DC	Non-lesional	**	DC 1	0.0188283
SLC2A3	0.000388048	0.00772326	0.791271	1.6203	0.791271	0.223014	DC	Non-lesional	**	DC 1	0.167875
SLC35B1	0.00561573	0.0525795	-0.779169	0.116541	-0.779169	0.281348	DC	Non-lesional	.	DC 1	-0.15414
SLC5A3	1.63661e-10	2.80302e-08	1.61125	1.88722	1.61125	0.25207	DC	Non-lesional	***	DC 1	0.613831
SLC9A9	0.0106597	0.0796733	-0.55368	0.219925	-0.55368	0.216818	DC	Non-lesional	.	DC 1	0.428876
SMCO4	3.87393e-05	0.00121558	-0.620262	0.548872	-0.620262	0.150737	DC	Non-lesional	**	DC 1	0.300857
SMIM15	0.00882344	0.0705477	-1.02247	0.0657895	-1.02247	0.39043	DC	Non-lesional	.	DC 1	-0.104273
SMIM19	0.00251132	0.0291564	-0.689746	0.203008	-0.689746	0.228244	DC	Non-lesional	*	DC 1	-0.0470505
SNAPIN	0.005202	0.0499134	-1.0251	0.0808271	-1.0251	0.366859	DC	Non-lesional	*	DC 1	-0.138739
SNRPN	0.0121328	0.0858348	-0.624798	0.184211	-0.624798	0.249096	DC	Non-lesional	.	DC 1	0.208748
SPAG9	0.000369459	0.0074594	0.737105	0.87218	0.737105	0.206994	DC	Non-lesional	**	DC 1	0.129956
SPATA6	0.00142126	0.0200415	-1.16203	0.0714286	-1.16203	0.364239	DC	Non-lesional	*	DC 1	0.128203
SPINT2	0.000522713	0.00970566	-0.594282	0.43609	-0.594282	0.17132	DC	Non-lesional	**	DC 1	-0.295733
SPSB2	0.00278416	0.0312752	-1.09143	0.0695489	-1.09143	0.364952	DC	Non-lesional	*	DC 1	0.0993987
SQSTM1	7.72496e-10	1.07624e-07	1.33963	1.3985	1.33963	0.217809	DC	Non-lesional	***	DC 1	0.253304
SRGN	2.90828e-06	0.000140688	0.818583	5.19549	0.818583	0.175016	DC	Non-lesional	***	DC 1	-0.376271
SRM	0.00808198	0.0668557	-0.571785	0.227444	-0.571785	0.21588	DC	Non-lesional	.	DC 1	0.0454345
SRSF1	0.00470303	0.0467173	-0.725399	0.159774	-0.725399	0.256624	DC	Non-lesional	*	DC 1	-0.141958
SS18L2	7.17524e-05	0.00201543	-1.00576	0.340226	-1.00576	0.253315	DC	Non-lesional	**	DC 1	0.0677113
SSNA1	0.00417236	0.043189	-0.514004	0.325188	-0.514004	0.179419	DC	Non-lesional	*	DC 1	-0.114752
ST13	9.40359e-06	0.000389913	0.650514	1.3515	0.650514	0.146828	DC	Non-lesional	***	DC 1	0.162505
ST8SIA4	0.00466241	0.0465306	0.81107	0.368421	0.81107	0.28665	DC	Non-lesional	*	DC 1	0.116701
STK17B	0.00860902	0.069703	0.511355	0.565789	0.511355	0.194639	DC	Non-lesional	.	DC 1	-0.0578403
STK4	0.00407636	0.0425089	0.572621	1.01128	0.572621	0.199367	DC	Non-lesional	*	DC 1	-0.170668
STUB1	0.00173749	0.0223309	-0.584412	0.302632	-0.584412	0.186607	DC	Non-lesional	*	DC 1	-0.0495396
SUCLG1	5.69491e-05	0.00169175	-0.711301	0.319549	-0.711301	0.176716	DC	Non-lesional	**	DC 1	-0.0241264
SULF2	0.0033097	0.0354698	-0.864785	0.12782	-0.864785	0.294404	DC	Non-lesional	*	DC 1	-0.192058
SUMO3	0.000766089	0.0127669	-0.606223	0.43985	-0.606223	0.180168	DC	Non-lesional	*	DC 1	-0.217923
SYPL1	0.00486047	0.0476873	-0.703314	0.195489	-0.703314	0.249744	DC	Non-lesional	*	DC 1	0.0256879
TAF9	0.0130777	0.0896645	-0.679603	0.167293	-0.679603	0.273851	DC	Non-lesional	.	DC 1	-0.142365
TBC1D10C	0.00642616	0.057477	-0.739211	0.133459	-0.739211	0.27125	DC	Non-lesional	.	DC 1	0.223792
TES	1.67339e-06	8.79336e-05	1.55014	0.593985	1.55014	0.323666	DC	Non-lesional	***	DC 1	0.157116
TFEB	0.000112378	0.00294295	-1.29816	0.0996241	-1.29816	0.33612	DC	Non-lesional	**	DC 1	0.0298207
TIMM9	0.00651966	0.0579285	-0.757108	0.135338	-0.757108	0.278304	DC	Non-lesional	.	DC 1	0.0296142
TIMP1	0.000293924	0.00616709	0.858135	0.960526	0.858135	0.237015	DC	Non-lesional	**	DC 1	-0.773214
TKT	0.00012567	0.00319496	0.930781	0.531955	0.930781	0.24272	DC	Non-lesional	**	DC 1	0.00193557
TMEM147	0.00045851	0.00892173	-0.610171	0.332707	-0.610171	0.174141	DC	Non-lesional	**	DC 1	0.070505
TMEM14B	0.00200548	0.0249468	-0.541807	0.402256	-0.541807	0.175375	DC	Non-lesional	*	DC 1	-0.0975004
TMEM223	0.0015067	0.0206034	-1.1273	0.0977444	-1.1273	0.355236	DC	Non-lesional	*	DC 1	-0.0667175
TMEM65	1.68652e-05	0.000624909	-1.80149	0.0469925	-1.80149	0.418679	DC	Non-lesional	***	DC 1	-0.126348
TMEM97	7.01825e-06	0.000313392	-0.725642	0.471805	-0.725642	0.1615	DC	Non-lesional	***	DC 1	0.599533
TNF	0.00810023	0.0668557	0.582021	0.934211	0.582021	0.219808	DC	Non-lesional	.	DC 1	0.68887
TOP1	0.000551366	0.00998796	0.776076	0.74812	0.776076	0.224658	DC	Non-lesional	**	DC 1	0.0393076
TPM4	0.000900274	0.0143181	0.555103	0.870301	0.555103	0.167201	DC	Non-lesional	*	DC 1	-0.165803
TRAPPC1	0.0018802	0.0237273	-0.529832	0.530075	-0.529832	0.170444	DC	Non-lesional	*	DC 1	-0.114111
TRAPPC4	0.0125286	0.0869239	-0.751194	0.112782	-0.751194	0.300851	DC	Non-lesional	.	DC 1	-0.11569
TRIM28	0.000809669	0.0133022	0.82336	0.486842	0.82336	0.245818	DC	Non-lesional	*	DC 1	0.272733
TRIM38	0.0132044	0.0900965	0.678284	0.419173	0.678284	0.273699	DC	Non-lesional	.	DC 1	0.230144
TSEN34	0.00491148	0.0478497	-0.797318	0.176692	-0.797318	0.283463	DC	Non-lesional	*	DC 1	-0.0293441
TSPAN13	0.00110913	0.0165548	-1.22817	0.137218	-1.22817	0.376593	DC	Non-lesional	*	DC 1	0.0718998
TUBB2A	6.203e-05	0.00177091	0.805971	1.03759	0.805971	0.201244	DC	Non-lesional	**	DC 1	0.445468
UBE2F	0.00182627	0.0232149	0.862331	0.389098	0.862331	0.276643	DC	Non-lesional	*	DC 1	0.0755655
UBE2H	0.00171389	0.0222968	0.972076	0.37594	0.972076	0.309993	DC	Non-lesional	*	DC 1	0.275371
UFSP2	0.00958143	0.0747537	-0.804987	0.0996241	-0.804987	0.310736	DC	Non-lesional	.	DC 1	0.00779861
UNC93B1	0.00617901	0.0561463	-0.519615	0.402256	-0.519615	0.18977	DC	Non-lesional	.	DC 1	0.106106
UPF2	0.00368313	0.0387563	0.538246	0.770677	0.538246	0.18534	DC	Non-lesional	*	DC 1	0.52903
UROD	0.00164973	0.021683	-0.977101	0.114662	-0.977101	0.31049	DC	Non-lesional	*	DC 1	-0.0588367
VASH1	0.00472136	0.0467173	-0.854099	0.103383	-0.854099	0.302287	DC	Non-lesional	*	DC 1	-0.0891467
VASP	0.000505072	0.00966575	0.596709	0.87406	0.596709	0.171564	DC	Non-lesional	**	DC 1	-0.0315318
VAV3	0.00907942	0.0718718	-0.819093	0.12594	-0.819093	0.313943	DC	Non-lesional	.	DC 1	0.086087
VDAC1	0.00223669	0.027159	0.500326	0.843985	0.500326	0.163673	DC	Non-lesional	*	DC 1	-0.0370183
VIM	1.11022e-15	7.73381e-13	0.507211	45.4474	0.507211	0.0633175	DC	Non-lesional	***	DC 1	0.186206
VKORC1	0.00579248	0.0533735	-0.579785	0.265038	-0.579785	0.21012	DC	Non-lesional	.	DC 1	-0.104695
WNK1	0.0140464	0.0949973	0.605555	0.389098	0.605555	0.246554	DC	Non-lesional	.	DC 1	0.0913189
XBP1	0.0106473	0.0796733	0.613436	0.422932	0.613436	0.24018	DC	Non-lesional	.	DC 1	-0.0583088
XIST	0.0011247	0.0166695	0.659697	0.87782	0.659697	0.202528	DC	Non-lesional	*	DC 1	-0.0591127
YBEY	0.00233597	0.0278637	-0.651151	0.212406	-0.651151	0.213926	DC	Non-lesional	*	DC 1	0.275289
YBX3	5.75538e-09	6.91241e-07	1.01733	1.58083	1.01733	0.174687	DC	Non-lesional	***	DC 1	0.039296
YIF1B	0.0109854	0.0807088	-0.727679	0.133459	-0.727679	0.286132	DC	Non-lesional	.	DC 1	-0.0822282
YIPF4	0.0121912	0.0858348	-0.853159	0.12406	-0.853159	0.340371	DC	Non-lesional	.	DC 1	-0.153511
YIPF5	0.000536416	0.00985342	-1.2594	0.0620301	-1.2594	0.36379	DC	Non-lesional	**	DC 1	-0.14397
YME1L1	0.00356021	0.0378056	-0.509597	0.633459	-0.509597	0.174836	DC	Non-lesional	*	DC 1	0.117246
YWHAG	0.000540915	0.00986392	0.995385	0.445489	0.995385	0.287714	DC	Non-lesional	**	DC 1	-0.0048197
ZBTB48	6.91676e-07	4.30198e-05	-1.43855	0.0601504	-1.43855	0.289814	DC	Non-lesional	***	DC 1	0.021299
ZFAND2A	0.00247777	0.0288631	0.700909	1.09023	0.700909	0.231625	DC	Non-lesional	*	DC 1	0.564906
ZFP36	9.3056e-11	2.06972e-08	0.995742	2.87218	0.995742	0.153715	DC	Non-lesional	***	DC 1	0.465851
ZFP36L1	1.35246e-06	7.36032e-05	0.682838	2.43045	0.682838	0.141319	DC	Non-lesional	***	DC 1	0.136114
ZKSCAN1	0.000518124	0.0097023	-1.02768	0.101504	-1.02768	0.296058	DC	Non-lesional	**	DC 1	-0.0173956
ZNF131	0.000537511	0.00985342	-1.06921	0.161654	-1.06921	0.308901	DC	Non-lesional	**	DC 1	0.00344771
ZNF331	0.00875417	0.0702552	-0.772219	0.466165	-0.772219	0.29457	DC	Non-lesional	.	DC 1	0.0207987
ZNF467	0.00708059	0.0613475	-0.746491	0.156015	-0.746491	0.277194	DC	Non-lesional	.	DC 1	0.069238
BST2	0.000755931	0.0338657	-0.877977	1.22222	-0.877977	0.260648	DC	Non-lesional	*	DC 2 cycling	0.144934
BUB3	1.19723e-06	0.000634594	-0.916202	1.23932	-0.916202	0.188671	DC	Non-lesional	***	DC 2 cycling	0.643504
CENPM	0.00154783	0.0530215	-0.921785	0.606838	-0.921785	0.291191	DC	Non-lesional	.	DC 2 cycling	1.50364
CENPN	0.000328757	0.0189447	-0.946777	0.735043	-0.946777	0.263615	DC	Non-lesional	*	DC 2 cycling	1.34871
CKS2	0.00555608	0.07927	-0.605458	2.59829	-0.605458	0.218349	DC	Non-lesional	.	DC 2 cycling	0.699514
CSTA	0.00448199	0.0684523	-0.698618	0.991453	-0.698618	0.245812	DC	Non-lesional	.	DC 2 cycling	0.0731297
ENSA	0.00614102	0.0825353	-0.563568	1.32479	-0.563568	0.20567	DC	Non-lesional	.	DC 2 cycling	0.202711
FBL	0.000338298	0.0189447	-0.75072	1.02564	-0.75072	0.209461	DC	Non-lesional	*	DC 2 cycling	0.152258
GRHPR	0.000119172	0.0114405	-1.09184	0.521368	-1.09184	0.283756	DC	Non-lesional	*	DC 2 cycling	-0.000535306
HINT2	0.00348011	0.0672433	-0.822554	0.641026	-0.822554	0.281523	DC	Non-lesional	.	DC 2 cycling	0.443582
HLA-DRB5	1.88867e-06	0.000634594	-1.86042	15.3248	-1.86042	0.390436	DC	Non-lesional	***	DC 2 cycling	0.171824
HSD17B11	0.00201153	0.0601203	-0.780454	0.948718	-0.780454	0.252695	DC	Non-lesional	.	DC 2 cycling	0.380728
IFITM3	0.00400258	0.0672433	-0.82131	3.04274	-0.82131	0.285379	DC	Non-lesional	.	DC 2 cycling	0.0859253
JUND	0.00730746	0.0951603	0.614787	5.88034	0.614787	0.229184	DC	Non-lesional	.	DC 2 cycling	0.213658
LAMTOR1	0.00566214	0.07927	-0.733843	1.05983	-0.733843	0.265238	DC	Non-lesional	.	DC 2 cycling	-0.0909
LAMTOR2	4.59722e-05	0.00772333	-0.871928	1.4359	-0.871928	0.213959	DC	Non-lesional	**	DC 2 cycling	0.0408647
LSM3	0.00333226	0.0672433	-0.559537	2.52991	-0.559537	0.190623	DC	Non-lesional	.	DC 2 cycling	0.656108
LSM8	0.00391653	0.0672433	-0.743727	0.717949	-0.743727	0.257808	DC	Non-lesional	.	DC 2 cycling	0.106741
LY6E	0.00255494	0.0613186	-0.94852	1.50427	-0.94852	0.314417	DC	Non-lesional	.	DC 2 cycling	0.252712
LYZ	0.000880114	0.0369648	-0.588487	49.8462	-0.588487	0.17692	DC	Non-lesional	*	DC 2 cycling	0.34049
MALAT1	3.1886e-05	0.00714246	0.694726	385.402	0.694726	0.167019	DC	Non-lesional	**	DC 2 cycling	0.174204
MS4A6A	0.00325757	0.0672433	-0.690559	4.89744	-0.690559	0.234698	DC	Non-lesional	.	DC 2 cycling	0.353601
NDUFB10	0.00165284	0.0530215	-0.501717	2.03419	-0.501717	0.159456	DC	Non-lesional	.	DC 2 cycling	0.379559
NDUFS3	0.000747997	0.0338657	-0.83033	0.74359	-0.83033	0.24629	DC	Non-lesional	*	DC 2 cycling	0.168621
PFDN2	0.00165692	0.0530215	0.685665	3.7265	0.685665	0.217969	DC	Non-lesional	.	DC 2 cycling	0.769285
PRPF40A	0.00317222	0.0672433	-0.551915	1.46154	-0.551915	0.187056	DC	Non-lesional	.	DC 2 cycling	0.238789
RPN2	0.000191221	0.0142778	-0.891777	0.82906	-0.891777	0.23906	DC	Non-lesional	*	DC 2 cycling	0.0613606
SAT1	0.00425493	0.0675948	0.870473	24.8205	0.870473	0.304508	DC	Non-lesional	.	DC 2 cycling	0.027371
SF3B5	0.000155066	0.0130255	-0.677384	1.53846	-0.677384	0.179069	DC	Non-lesional	*	DC 2 cycling	0.0523212
SOD1	0.00766198	0.0971481	-0.522644	1.76068	-0.522644	0.195996	DC	Non-lesional	.	DC 2 cycling	0.137032
SRGN	0.000492802	0.0254741	0.855103	26.6325	0.855103	0.245392	DC	Non-lesional	*	DC 2 cycling	0.439527
TMBIM4	0.00604343	0.0825353	-0.679745	0.760684	-0.679745	0.247593	DC	Non-lesional	.	DC 2 cycling	0.119802
TUBB6	0.00214715	0.0601203	-0.843763	1.20513	-0.843763	0.274923	DC	Non-lesional	.	DC 2 cycling	0.0615202
VRK1	0.000224132	0.0150617	-1.17962	0.401709	-1.17962	0.319669	DC	Non-lesional	*	DC 2 cycling	0.287701
ZNF207	0.00368119	0.0672433	-0.685696	0.974359	-0.685696	0.2361	DC	Non-lesional	.	DC 2 cycling	-0.0151686
HLA-DRB5	3.21184e-10	5.49225e-08	-2.15532	4.18182	-2.15532	0.342756	DC	Non-lesional	***	LDC	-0.216432
RGS2	0.000817986	0.0541344	1.16657	3.41558	1.16657	0.348579	DC	Non-lesional	.	LDC	1.56119
SPI1	0.000949726	0.0541344	-0.7385	1.16883	-0.7385	0.223449	DC	Non-lesional	.	LDC	-0.268329
AAED1	0.000385363	0.00637585	0.705912	0.152058	0.705912	0.198854	Macrophages	Non-lesional	**	MΦ C1QA hi	0.0408184
ABCG1	0.00349215	0.0347606	-0.608094	0.0799031	-0.608094	0.208199	Macrophages	Non-lesional	*	MΦ C1QA hi	-0.132089
ABI1	0.000313342	0.00536663	0.505537	0.240194	0.505537	0.14027	Macrophages	Non-lesional	**	MΦ C1QA hi	-0.137975
ABL2	0.000767641	0.0108444	0.502757	0.314286	0.502757	0.149443	Macrophages	Non-lesional	*	MΦ C1QA hi	-0.381613
AC004556.1	0.000128746	0.00271772	-1.97071	0.0159806	-1.97071	0.514701	Macrophages	Non-lesional	**	MΦ C1QA hi	-0.00299919
AC004951.6	0.00226177	0.0249849	-1.13898	0.0227603	-1.13898	0.373006	Macrophages	Non-lesional	*	MΦ C1QA hi	-0.023375
AC009404.2	0.000348222	0.00588055	-1.2907	0.0368039	-1.2907	0.360883	Macrophages	Non-lesional	**	MΦ C1QA hi	-0.0262445
AC074117.10	0.00151315	0.0183729	0.732818	0.14431	0.732818	0.231016	Macrophages	Non-lesional	*	MΦ C1QA hi	0.0639316
ACBD3	0.0132429	0.0920366	0.636686	0.0808717	0.636686	0.257022	Macrophages	Non-lesional	.	MΦ C1QA hi	-0.11349
ACOT7	0.0127909	0.0897442	0.551261	0.127845	0.551261	0.221431	Macrophages	Non-lesional	.	MΦ C1QA hi	-0.00742568
ACSL1	0.000390285	0.00642832	0.94072	0.108959	0.94072	0.265248	Macrophages	Non-lesional	**	MΦ C1QA hi	-0.103762
ACSL4	0.0118361	0.0852432	0.567706	0.123487	0.567706	0.225549	Macrophages	Non-lesional	.	MΦ C1QA hi	-0.110756
ACTN1	7.43305e-05	0.00166982	0.971656	0.139467	0.971656	0.245245	Macrophages	Non-lesional	**	MΦ C1QA hi	-0.148953
ACTR2	1.80078e-13	2.20476e-11	0.570926	1.02954	0.570926	0.0775418	Macrophages	Non-lesional	***	MΦ C1QA hi	0.00854309
ACTR8	0.00859149	0.0680098	-0.605266	0.0861985	-0.605266	0.230324	Macrophages	Non-lesional	.	MΦ C1QA hi	0.0674055
ADAM15	0.000769424	0.0108487	0.533665	0.242615	0.533665	0.15866	Macrophages	Non-lesional	*	MΦ C1QA hi	0.0780484
ADAM9	8.49452e-06	0.000253662	0.667003	0.298305	0.667003	0.14981	Macrophages	Non-lesional	***	MΦ C1QA hi	-0.0506328
ADAMTSL4	1.28283e-05	0.000359683	1.05016	0.129782	1.05016	0.240695	Macrophages	Non-lesional	***	MΦ C1QA hi	0.0356261
ADAP1	0.00327505	0.0329569	0.821569	0.0755448	0.821569	0.279382	Macrophages	Non-lesional	*	MΦ C1QA hi	0.0373721
ADIRF	2.22045e-16	3.97839e-14	0.970357	0.588862	0.970357	0.1182	Macrophages	Non-lesional	***	MΦ C1QA hi	0.296981
ADM	0.00487	0.0447188	0.661887	0.1477	0.661887	0.235086	Macrophages	Non-lesional	*	MΦ C1QA hi	-0.111687
AHCTF1	0.00209326	0.0238036	-0.558088	0.11477	-0.558088	0.181394	Macrophages	Non-lesional	*	MΦ C1QA hi	-0.0363529
AHNAK	0	0	0.638989	2.94334	0.638989	0.0583064	Macrophages	Non-lesional	***	MΦ C1QA hi	0.11572
AKT1S1	0.00188059	0.0217214	0.918187	0.0687651	0.918187	0.295382	Macrophages	Non-lesional	*	MΦ C1QA hi	-0.0157044
ALCAM	8.48672e-08	4.15623e-06	0.880702	0.31138	0.880702	0.164419	Macrophages	Non-lesional	***	MΦ C1QA hi	-0.128911
ALOX5	0.000251804	0.00462438	0.801937	0.143341	0.801937	0.219083	Macrophages	Non-lesional	**	MΦ C1QA hi	0.0183612
AMBRA1	0.00941018	0.0723088	-1.10949	0.0169492	-1.10949	0.427254	Macrophages	Non-lesional	.	MΦ C1QA hi	-0.0155871
AMDHD2	5.1567e-05	0.00123795	0.795925	0.157869	0.795925	0.196602	Macrophages	Non-lesional	**	MΦ C1QA hi	0.121762
ANKFY1	0.0141063	0.0957715	0.621114	0.0842615	0.621114	0.253046	Macrophages	Non-lesional	.	MΦ C1QA hi	0.0279183
ANKRD10	0.000608777	0.00895671	0.50517	0.230993	0.50517	0.14738	Macrophages	Non-lesional	**	MΦ C1QA hi	-0.158432
ANKRD28	0.000786935	0.0110744	1.11499	0.0866828	1.11499	0.332104	Macrophages	Non-lesional	*	MΦ C1QA hi	-0.00215146
ANKRD40	0.00587664	0.0518677	0.755136	0.0808717	0.755136	0.274138	Macrophages	Non-lesional	.	MΦ C1QA hi	0.0380946
ANKS3	0.000988881	0.0132078	-0.997878	0.0179177	-0.997878	0.302968	Macrophages	Non-lesional	*	MΦ C1QA hi	-0.00933431
ANO6	0.00500408	0.0456079	0.509232	0.16368	0.509232	0.18143	Macrophages	Non-lesional	*	MΦ C1QA hi	0.0117859
ANXA1	0	0	0.588776	4.05036	0.588776	0.0521863	Macrophages	Non-lesional	***	MΦ C1QA hi	0.0685853
ANXA2	0	0	0.525421	3.52252	0.525421	0.0532033	Macrophages	Non-lesional	***	MΦ C1QA hi	-0.0293265
ANXA4	5.55112e-15	7.84202e-13	0.758226	1.03002	0.758226	0.0970316	Macrophages	Non-lesional	***	MΦ C1QA hi	0.16799
ANXA7	8.53751e-06	0.000253913	0.556234	0.330266	0.556234	0.124962	Macrophages	Non-lesional	***	MΦ C1QA hi	0.0950725
AOAH	0.000545128	0.00825672	-0.744677	0.0634383	-0.744677	0.215377	Macrophages	Non-lesional	**	MΦ C1QA hi	-0.0723657
AP1B1	4.82416e-09	3.00324e-07	0.628887	0.506538	0.628887	0.107445	Macrophages	Non-lesional	***	MΦ C1QA hi	0.0990065
AP1S2	1.02328e-05	0.00030068	0.500078	0.415496	0.500078	0.11334	Macrophages	Non-lesional	***	MΦ C1QA hi	0.0633131
API5	0.00931758	0.0720734	0.547277	0.10799	0.547277	0.210477	Macrophages	Non-lesional	.	MΦ C1QA hi	0.0555389
APOL1	0.00144753	0.0178117	1.04209	0.0769976	1.04209	0.327186	Macrophages	Non-lesional	*	MΦ C1QA hi	0.0923033
APP	0.000417592	0.0067705	0.650431	0.191768	0.650431	0.184325	Macrophages	Non-lesional	**	MΦ C1QA hi	-0.115643
AREG	0.00095153	0.0129683	-0.92981	0.0610169	-0.92981	0.281379	Macrophages	Non-lesional	*	MΦ C1QA hi	-0.0926882
ARF1	2.0556e-08	1.14397e-06	0.546679	0.594673	0.546679	0.0974949	Macrophages	Non-lesional	***	MΦ C1QA hi	0.00301271
ARF6	9.33202e-08	4.42278e-06	0.6258	0.435835	0.6258	0.117207	Macrophages	Non-lesional	***	MΦ C1QA hi	-0.165183
ARFRP1	0.0116487	0.084224	0.67982	0.0687651	0.67982	0.269491	Macrophages	Non-lesional	.	MΦ C1QA hi	0.0984945
ARHGAP10	0.00213614	0.0239612	0.553014	0.178208	0.553014	0.180098	Macrophages	Non-lesional	*	MΦ C1QA hi	-0.0248634
ARHGAP17	0.000286429	0.00507014	0.788975	0.123002	0.788975	0.217512	Macrophages	Non-lesional	**	MΦ C1QA hi	0.0547173
ARHGDIA	4.08562e-14	5.4569e-12	0.697341	0.717676	0.697341	0.0922632	Macrophages	Non-lesional	***	MΦ C1QA hi	0.0778109
ARL8A	6.04252e-06	0.000190508	0.671782	0.236804	0.671782	0.148463	Macrophages	Non-lesional	***	MΦ C1QA hi	-0.126374
ARL8B	0.000550646	0.00827208	0.581023	0.187409	0.581023	0.168177	Macrophages	Non-lesional	**	MΦ C1QA hi	-0.313088
ARRDC3	5.68212e-06	0.000181243	0.574194	0.432446	0.574194	0.126533	Macrophages	Non-lesional	***	MΦ C1QA hi	0.0611978
ASPH	0.000143003	0.00295916	0.552966	0.267797	0.552966	0.145406	Macrophages	Non-lesional	**	MΦ C1QA hi	-0.283688
ATF5	1.45043e-10	1.15814e-08	1.32645	0.307022	1.32645	0.206919	Macrophages	Non-lesional	***	MΦ C1QA hi	-0.0093322
ATP6V1F	0	0	0.816106	1.077	0.816106	0.0829441	Macrophages	Non-lesional	***	MΦ C1QA hi	0.188882
ATP6V1G1	1.6526e-07	7.2262e-06	0.53056	0.568039	0.53056	0.101355	Macrophages	Non-lesional	***	MΦ C1QA hi	-0.107365
ATP8B4	0.0103434	0.076983	0.512989	0.125908	0.512989	0.200063	Macrophages	Non-lesional	.	MΦ C1QA hi	0.0988597
AZIN1	0.00105093	0.0138851	0.528654	0.192736	0.528654	0.161346	Macrophages	Non-lesional	*	MΦ C1QA hi	-0.126145
BAG3	3.10862e-15	4.75749e-13	-0.737766	1.41646	-0.737766	0.0935421	Macrophages	Non-lesional	***	MΦ C1QA hi	-0.121361
BAHCC1	0.0136729	0.0936707	-1.00856	0.020339	-1.00856	0.409027	Macrophages	Non-lesional	.	MΦ C1QA hi	-0.00718679
BAZ2A	0.00242293	0.0261811	0.520542	0.184988	0.520542	0.171637	Macrophages	Non-lesional	*	MΦ C1QA hi	-0.0406078
BCAM	1.1976e-05	0.000338367	-0.977265	0.0615012	-0.977265	0.223221	Macrophages	Non-lesional	***	MΦ C1QA hi	0.0474456
BCAP29	0.0081836	0.0657083	0.610055	0.113317	0.610055	0.230697	Macrophages	Non-lesional	.	MΦ C1QA hi	0.0450949
BCAS2	4.10198e-10	2.95423e-08	-1.00461	0.201937	-1.00461	0.160735	Macrophages	Non-lesional	***	MΦ C1QA hi	-0.112278
BCAT1	1.86617e-08	1.0627e-06	0.557954	0.637772	0.557954	0.0992099	Macrophages	Non-lesional	***	MΦ C1QA hi	-0.16666
BCL2L11	0.00717669	0.059638	0.801296	0.0736077	0.801296	0.298042	Macrophages	Non-lesional	.	MΦ C1QA hi	-0.0205498
BID	0.00902788	0.070253	0.502146	0.1477	0.502146	0.19232	Macrophages	Non-lesional	.	MΦ C1QA hi	-0.135649
BLNK	0.0123299	0.0877358	-0.529277	0.0760291	-0.529277	0.211494	Macrophages	Non-lesional	.	MΦ C1QA hi	0.0148376
BNIP2	0.000250938	0.00462002	0.513379	0.278935	0.513379	0.140218	Macrophages	Non-lesional	**	MΦ C1QA hi	-0.107832
BRD2	5.85941e-09	3.52813e-07	0.516114	0.935109	0.516114	0.0886684	Macrophages	Non-lesional	***	MΦ C1QA hi	0.106166
C18orf21	0.00745551	0.0611935	-0.821363	0.0353511	-0.821363	0.306962	Macrophages	Non-lesional	.	MΦ C1QA hi	0.0357155
C2	1.15167e-05	0.000327914	0.569984	0.387409	0.569984	0.129939	Macrophages	Non-lesional	***	MΦ C1QA hi	0.102344
C7orf73	7.23036e-06	0.000218577	0.746941	0.212107	0.746941	0.166475	Macrophages	Non-lesional	***	MΦ C1QA hi	0.057374
CACYBP	6.02234e-11	5.20472e-09	-0.565782	0.651816	-0.565782	0.0864689	Macrophages	Non-lesional	***	MΦ C1QA hi	-0.218414
CADM4	2.41813e-06	8.22387e-05	-2.05819	0.0193705	-2.05819	0.436527	Macrophages	Non-lesional	***	MΦ C1QA hi	-0.157429
CALU	1.55003e-07	6.85936e-06	0.549124	0.579177	0.549124	0.104665	Macrophages	Non-lesional	***	MΦ C1QA hi	-0.0539697
CAPG	0.000255848	0.00466367	0.692332	0.178208	0.692332	0.189352	Macrophages	Non-lesional	**	MΦ C1QA hi	-0.170103
CAPN2	0	0	1.1514	0.522518	1.1514	0.132551	Macrophages	Non-lesional	***	MΦ C1QA hi	-0.0179052
CAPRIN1	0.00242352	0.0261811	0.517514	0.165617	0.517514	0.170643	Macrophages	Non-lesional	*	MΦ C1QA hi	-0.0595342
CARD19	0.000548408	0.00827208	0.798352	0.12155	0.798352	0.23101	Macrophages	Non-lesional	**	MΦ C1QA hi	-0.0552387
CBY1	0.00212537	0.0239462	-1.00829	0.0251816	-1.00829	0.328204	Macrophages	Non-lesional	*	MΦ C1QA hi	0.0185501
CCBL2	0.0089358	0.0699067	-0.734517	0.0358354	-0.734517	0.28094	Macrophages	Non-lesional	.	MΦ C1QA hi	-0.0308652
CCDC149	0.00320148	0.0324388	1.00212	0.0561743	1.00212	0.339966	Macrophages	Non-lesional	*	MΦ C1QA hi	0.0781858
CCDC151	0.00439464	0.0413885	-1.22959	0.0125908	-1.22959	0.431686	Macrophages	Non-lesional	*	MΦ C1QA hi	-0.0139649
CCDC9	0.00724961	0.0601079	-0.805013	0.0280872	-0.805013	0.299801	Macrophages	Non-lesional	.	MΦ C1QA hi	0.016558
CCL13	0	0	0.686889	7.45085	0.686889	0.0815847	Macrophages	Non-lesional	***	MΦ C1QA hi	0.145233
CCL18	0	0	1.52478	27.2392	1.52478	0.123575	Macrophages	Non-lesional	***	MΦ C1QA hi	0.0246551
CCL3	6.2127e-07	2.49391e-05	-1.21223	0.626634	-1.21223	0.2432	Macrophages	Non-lesional	***	MΦ C1QA hi	-0.261362
CCL4	0.00981934	0.0743343	-0.626601	0.3046	-0.626601	0.242669	Macrophages	Non-lesional	.	MΦ C1QA hi	-0.196902
CCND3	0.00680788	0.0573517	0.549305	0.131719	0.549305	0.202988	Macrophages	Non-lesional	.	MΦ C1QA hi	0.0279015
CCNG1	0.00153235	0.0185447	-0.640385	0.0736077	-0.640385	0.202111	Macrophages	Non-lesional	*	MΦ C1QA hi	-0.0811639
CCNT1	7.5688e-07	2.91102e-05	-1.02134	0.10799	-1.02134	0.206491	Macrophages	Non-lesional	***	MΦ C1QA hi	-0.06709
CCR1	1.28287e-09	8.72589e-08	1.01729	0.298305	1.01729	0.167606	Macrophages	Non-lesional	***	MΦ C1QA hi	-0.0967464
CD209	1.04385e-11	1.02242e-09	0.649107	0.738015	0.649107	0.0954524	Macrophages	Non-lesional	***	MΦ C1QA hi	0.171247
CD276	0.0121442	0.0866969	0.519719	0.142857	0.519719	0.20723	Macrophages	Non-lesional	.	MΦ C1QA hi	-0.138438
CD320	0.00675562	0.0569922	-1.36654	0.0130751	-1.36654	0.504507	Macrophages	Non-lesional	.	MΦ C1QA hi	0.00505381
CD47	6.57991e-06	0.000204813	0.62051	0.302663	0.62051	0.137682	Macrophages	Non-lesional	***	MΦ C1QA hi	-0.0297125
CD58	0.000598869	0.0088517	0.834216	0.109927	0.834216	0.243061	Macrophages	Non-lesional	**	MΦ C1QA hi	-0.0228481
CD9	1.85399e-08	1.0627e-06	0.653694	0.537046	0.653694	0.11621	Macrophages	Non-lesional	***	MΦ C1QA hi	-0.0599654
CD93	0.00230344	0.0252911	0.889631	0.0813559	0.889631	0.29187	Macrophages	Non-lesional	*	MΦ C1QA hi	-0.272193
CDC26	0.000212191	0.00405264	-0.607045	0.123971	-0.607045	0.163887	Macrophages	Non-lesional	**	MΦ C1QA hi	-0.129785
CDK11B	4.55753e-09	2.86151e-07	-1.23665	0.072155	-1.23665	0.21094	Macrophages	Non-lesional	***	MΦ C1QA hi	-0.0839206
CDK2AP2	0.000288044	0.00508247	0.584694	0.243099	0.584694	0.161258	Macrophages	Non-lesional	**	MΦ C1QA hi	0.044281
CEBPB	2.20569e-09	1.44669e-07	0.550279	0.88184	0.550279	0.091991	Macrophages	Non-lesional	***	MΦ C1QA hi	-0.277867
CECR1	8.6608e-09	5.08978e-07	0.544462	0.630993	0.544462	0.0946056	Macrophages	Non-lesional	***	MΦ C1QA hi	0.0596451
CENPC	0.00306869	0.0313527	-0.587887	0.0953995	-0.587887	0.198559	Macrophages	Non-lesional	*	MΦ C1QA hi	0.0593832
CH17-189H20.1	0.000166271	0.00335557	-0.947509	0.0532688	-0.947509	0.251634	Macrophages	Non-lesional	**	MΦ C1QA hi	0.0496441
CHKA	0.0136821	0.0936707	0.669399	0.0765133	0.669399	0.271506	Macrophages	Non-lesional	.	MΦ C1QA hi	-0.177004
CHRAC1	0.00962423	0.0733735	0.648897	0.0861985	0.648897	0.250632	Macrophages	Non-lesional	.	MΦ C1QA hi	0.0862283
CHRNB1	0.00568556	0.0507486	-0.975024	0.022276	-0.975024	0.352582	Macrophages	Non-lesional	.	MΦ C1QA hi	0.0100236
CHST13	0.000230905	0.00432711	1.18781	0.0692494	1.18781	0.32255	Macrophages	Non-lesional	**	MΦ C1QA hi	0.123665
CLASP1	0.00899868	0.0701744	0.890285	0.053753	0.890285	0.340831	Macrophages	Non-lesional	.	MΦ C1QA hi	0.0672367
CLCN7	0.000403738	0.0066304	0.685237	0.154479	0.685237	0.1937	Macrophages	Non-lesional	**	MΦ C1QA hi	0.0764169
CLEC4E	0.00121304	0.0154169	-1.47758	0.0121065	-1.47758	0.456635	Macrophages	Non-lesional	*	MΦ C1QA hi	-0.0841344
CLK3	6.34069e-05	0.00147401	-0.813449	0.0857143	-0.813449	0.203374	Macrophages	Non-lesional	**	MΦ C1QA hi	-0.0532311
CLYBL	0.00210886	0.023901	-1.34764	0.0150121	-1.34764	0.438333	Macrophages	Non-lesional	*	MΦ C1QA hi	-0.059034
COL1A1	0.000152657	0.00313245	1.16336	0.0978208	1.16336	0.307223	Macrophages	Non-lesional	**	MΦ C1QA hi	-0.025465
COL1A2	0.00581735	0.0515492	0.610812	0.119128	0.610812	0.221477	Macrophages	Non-lesional	.	MΦ C1QA hi	-0.0277653
COL3A1	0.00395266	0.0381554	0.920246	0.0702179	0.920246	0.319318	Macrophages	Non-lesional	*	MΦ C1QA hi	-0.0594074
COL4A3BP	0.00173274	0.0203985	-0.552248	0.139952	-0.552248	0.176291	Macrophages	Non-lesional	*	MΦ C1QA hi	-0.143693
COMMD7	0.00982557	0.0743343	0.508159	0.13753	0.508159	0.196815	Macrophages	Non-lesional	.	MΦ C1QA hi	0.072144
CREB3L2	0.00468935	0.043605	0.53958	0.160775	0.53958	0.190824	Macrophages	Non-lesional	*	MΦ C1QA hi	0.0352932
CRYAB	7.99462e-06	0.00024069	-1.017	0.101211	-1.017	0.227754	Macrophages	Non-lesional	***	MΦ C1QA hi	-0.0113818
CS	0.0135618	0.0934397	0.580444	0.0973366	0.580444	0.235125	Macrophages	Non-lesional	.	MΦ C1QA hi	0.0212861
CSGALNACT2	0.000102402	0.002206	0.77553	0.149153	0.77553	0.199631	Macrophages	Non-lesional	**	MΦ C1QA hi	-0.329605
CSRP1	0.00170073	0.0201097	0.591428	0.169007	0.591428	0.18847	Macrophages	Non-lesional	*	MΦ C1QA hi	0.102908
CTA-29F11.1	0.00734905	0.0605226	-0.704508	0.0513317	-0.704508	0.262817	Macrophages	Non-lesional	.	MΦ C1QA hi	-0.00138614
CTD-3252C9.4	0.0100236	0.0751349	0.507665	0.156901	0.507665	0.197151	Macrophages	Non-lesional	.	MΦ C1QA hi	-0.100641
CTDSPL	0.00234291	0.0255357	0.796611	0.102179	0.796611	0.261791	Macrophages	Non-lesional	*	MΦ C1QA hi	0.0630212
CTSL	2.73603e-12	3.04529e-10	0.653238	1.0678	0.653238	0.0934445	Macrophages	Non-lesional	***	MΦ C1QA hi	-0.297327
CUEDC1	0.00767682	0.062521	0.588985	0.106053	0.588985	0.220928	Macrophages	Non-lesional	.	MΦ C1QA hi	0.124841
CUL3	0.00610752	0.0531586	0.601964	0.123971	0.601964	0.219539	Macrophages	Non-lesional	.	MΦ C1QA hi	-0.0408203
CUL4A	0.00454481	0.0426388	0.583086	0.128814	0.583086	0.205483	Macrophages	Non-lesional	*	MΦ C1QA hi	-0.0538489
CXCL1	0.000157018	0.00320405	-0.893493	0.197579	-0.893493	0.236393	Macrophages	Non-lesional	**	MΦ C1QA hi	-0.46448
CXCL8	0.00369066	0.0363381	-0.604294	0.688136	-0.604294	0.208129	Macrophages	Non-lesional	*	MΦ C1QA hi	-0.579281
CXCR4	0.00181521	0.0210656	-0.73982	0.160291	-0.73982	0.237205	Macrophages	Non-lesional	*	MΦ C1QA hi	-0.373196
CYB5D1	0.00905369	0.0703793	-0.713199	0.0760291	-0.713199	0.273254	Macrophages	Non-lesional	.	MΦ C1QA hi	-0.0460922
CYBRD1	1.00596e-06	3.7322e-05	0.720717	0.329298	0.720717	0.147372	Macrophages	Non-lesional	***	MΦ C1QA hi	0.0940091
CYFIP1	0.000131575	0.00276858	0.540199	0.278935	0.540199	0.141284	Macrophages	Non-lesional	**	MΦ C1QA hi	0.000987377
CYSTM1	6.42526e-05	0.00148428	0.689435	0.220339	0.689435	0.172504	Macrophages	Non-lesional	**	MΦ C1QA hi	-0.0476834
DCLRE1B	0.0129913	0.0907168	-0.684689	0.0634383	-0.684689	0.275639	Macrophages	Non-lesional	.	MΦ C1QA hi	-0.0514355
DCN	2.35326e-06	8.04049e-05	0.806475	0.208232	0.806475	0.170847	Macrophages	Non-lesional	***	MΦ C1QA hi	0.0520749
DCTN5	0.00588154	0.0518677	-0.597747	0.0736077	-0.597747	0.217022	Macrophages	Non-lesional	.	MΦ C1QA hi	-0.0260894
DDX18	1.0692e-05	0.0003085	-0.51174	0.344794	-0.51174	0.116234	Macrophages	Non-lesional	***	MΦ C1QA hi	-0.0673342
DDX27	0.00223454	0.0248335	-0.550592	0.116223	-0.550592	0.1801	Macrophages	Non-lesional	*	MΦ C1QA hi	0.0040837
DDX3Y	3.68594e-14	5.01424e-12	-1.23162	0.223245	-1.23162	0.162671	Macrophages	Non-lesional	***	MΦ C1QA hi	-0.129255
DENND4B	0.00354806	0.0351267	0.558931	0.137046	0.558931	0.191692	Macrophages	Non-lesional	*	MΦ C1QA hi	0.0761262
DEPTOR	0.00118027	0.0151578	0.876672	0.0895884	0.876672	0.270277	Macrophages	Non-lesional	*	MΦ C1QA hi	0.154663
DGKE	0.00210984	0.023901	-0.668755	0.101695	-0.668755	0.21753	Macrophages	Non-lesional	*	MΦ C1QA hi	0.0593783
DGKZ	0.00211485	0.023901	0.542163	0.159322	0.542163	0.176393	Macrophages	Non-lesional	*	MΦ C1QA hi	0.0847655
DHRS3	9.42443e-05	0.00204224	-1.07417	0.0401937	-1.07417	0.275079	Macrophages	Non-lesional	**	MΦ C1QA hi	0.00290023
DHRS9	6.55964e-12	6.78692e-10	1.37615	0.285714	1.37615	0.200403	Macrophages	Non-lesional	***	MΦ C1QA hi	0.177019
DHX9	0.000988246	0.0132078	0.600492	0.17046	0.600492	0.182307	Macrophages	Non-lesional	*	MΦ C1QA hi	-0.0562793
DLAT	0.00733443	0.06047	-0.87726	0.0300242	-0.87726	0.327181	Macrophages	Non-lesional	.	MΦ C1QA hi	-0.0153351
DNAJA4	7.83551e-11	6.69298e-09	-0.972963	0.437772	-0.972963	0.149601	Macrophages	Non-lesional	***	MΦ C1QA hi	-0.156173
DNAJB1	0	0	-0.746154	8.75157	-0.746154	0.0671916	Macrophages	Non-lesional	***	MΦ C1QA hi	0.0805879
DNAJB4	9.49296e-07	3.54439e-05	-0.644501	0.263923	-0.644501	0.131481	Macrophages	Non-lesional	***	MΦ C1QA hi	-0.068967
DNM1	2.85916e-08	1.54437e-06	0.725953	0.343826	0.725953	0.130806	Macrophages	Non-lesional	***	MΦ C1QA hi	0.25406
DNTTIP2	1.14927e-10	9.38056e-09	-0.808753	0.304116	-0.808753	0.125468	Macrophages	Non-lesional	***	MΦ C1QA hi	-0.32989
DOCK6	0.000270691	0.00487376	-1.30166	0.0251816	-1.30166	0.357417	Macrophages	Non-lesional	**	MΦ C1QA hi	0.0549098
DPYD	0.000564103	0.00843131	0.719504	0.137046	0.719504	0.208654	Macrophages	Non-lesional	**	MΦ C1QA hi	-0.0393819
DSTN	3.40139e-10	2.57594e-08	0.582755	0.669734	0.582755	0.0928061	Macrophages	Non-lesional	***	MΦ C1QA hi	-0.00745282
DTD1	0.00638566	0.0547364	0.588132	0.123971	0.588132	0.215647	Macrophages	Non-lesional	.	MΦ C1QA hi	0.0820992
DUSP2	0.00899805	0.0701744	0.553463	0.166586	0.553463	0.211882	Macrophages	Non-lesional	.	MΦ C1QA hi	-0.132557
DUSP5	8.16223e-07	3.1229e-05	1.05055	0.190799	1.05055	0.213032	Macrophages	Non-lesional	***	MΦ C1QA hi	-0.20007
DYNC1H1	6.62421e-05	0.00151809	0.581153	0.276029	0.581153	0.145674	Macrophages	Non-lesional	**	MΦ C1QA hi	-0.254669
DYNLT3	0.000522533	0.00801392	0.792684	0.123487	0.792684	0.22851	Macrophages	Non-lesional	**	MΦ C1QA hi	-0.0205191
EBI3	1.48739e-11	1.38308e-09	-1.67551	0.020339	-1.67551	0.248256	Macrophages	Non-lesional	***	MΦ C1QA hi	-0.0156148
ECM1	6.15441e-12	6.45861e-10	0.902448	0.43293	0.902448	0.131246	Macrophages	Non-lesional	***	MΦ C1QA hi	0.135255
EEF2K	0.00149069	0.0181602	0.560868	0.175303	0.560868	0.176568	Macrophages	Non-lesional	*	MΦ C1QA hi	0.143215
EFHC1	0.00189286	0.0218288	-0.810901	0.0372881	-0.810901	0.26103	Macrophages	Non-lesional	*	MΦ C1QA hi	0.0464023
EFHD2	3.46596e-11	3.14333e-09	0.584903	0.702663	0.584903	0.0882836	Macrophages	Non-lesional	***	MΦ C1QA hi	-0.0798667
EFR3A	0.0033618	0.0337374	0.55732	0.159322	0.55732	0.190046	Macrophages	Non-lesional	*	MΦ C1QA hi	0.0884353
EGR3	0.00148312	0.018098	-0.726081	0.106538	-0.726081	0.228474	Macrophages	Non-lesional	*	MΦ C1QA hi	0.0708868
EIF2AK1	0.0116682	0.0842816	0.585007	0.10799	0.585007	0.231959	Macrophages	Non-lesional	.	MΦ C1QA hi	0.100011
EIF4E	0.000157957	0.00321428	-0.551192	0.228087	-0.551192	0.145887	Macrophages	Non-lesional	**	MΦ C1QA hi	-0.357906
EIF4G1	0.00245033	0.0263545	0.530692	0.186441	0.530692	0.17518	Macrophages	Non-lesional	*	MΦ C1QA hi	-0.078378
ELK3	2.5149e-05	0.000655121	1.04177	0.124455	1.04177	0.247249	Macrophages	Non-lesional	***	MΦ C1QA hi	-0.0661306
ELOVL1	0.00053688	0.00814859	0.700712	0.13414	0.700712	0.202421	Macrophages	Non-lesional	**	MΦ C1QA hi	0.0981022
ELOVL5	0.0145819	0.0984546	0.762584	0.0634383	0.762584	0.312202	Macrophages	Non-lesional	.	MΦ C1QA hi	-0.160264
EMP1	0	0	1.07167	2.27554	1.07167	0.0788712	Macrophages	Non-lesional	***	MΦ C1QA hi	0.132753
EMP3	0	0	0.673733	3.49153	0.673733	0.0570641	Macrophages	Non-lesional	***	MΦ C1QA hi	0.102749
ENO1	0	0	0.74593	1.1661	0.74593	0.0797073	Macrophages	Non-lesional	***	MΦ C1QA hi	-0.0468856
EPS8	0.000676126	0.00983529	0.555205	0.216949	0.555205	0.16334	Macrophages	Non-lesional	**	MΦ C1QA hi	0.0389952
ERAP2	0.0102072	0.076124	0.672913	0.0895884	0.672913	0.261963	Macrophages	Non-lesional	.	MΦ C1QA hi	0.0420934
ERF	0.000374917	0.00624522	0.931779	0.0895884	0.931779	0.261946	Macrophages	Non-lesional	**	MΦ C1QA hi	-0.13887
ERV3-1	0.000343083	0.00580712	-0.791259	0.0634383	-0.791259	0.220998	Macrophages	Non-lesional	**	MΦ C1QA hi	0.0130235
ESYT2	0.000548605	0.00827208	0.926261	0.11816	0.926261	0.268029	Macrophages	Non-lesional	**	MΦ C1QA hi	-0.0910467
ETNK1	0.00344234	0.0344515	0.622262	0.124455	0.622262	0.212724	Macrophages	Non-lesional	*	MΦ C1QA hi	-0.0238665
ETV5	0.00154069	0.0186149	0.6315	0.165133	0.6315	0.199406	Macrophages	Non-lesional	*	MΦ C1QA hi	0.126252
EXOC6B	0.0120642	0.0864623	0.732792	0.0779661	0.732792	0.291919	Macrophages	Non-lesional	.	MΦ C1QA hi	0.0783988
EXOSC4	0.00241174	0.0261308	-0.680213	0.02954	-0.680213	0.224182	Macrophages	Non-lesional	*	MΦ C1QA hi	-0.0764176
FABP3	0.000759045	0.0108017	0.878526	0.120097	0.878526	0.260898	Macrophages	Non-lesional	*	MΦ C1QA hi	0.0435246
FABP5	6.81008e-08	3.38019e-06	1.12363	0.59661	1.12363	0.20823	Macrophages	Non-lesional	***	MΦ C1QA hi	-0.364829
FAHD2A	0.00733161	0.06047	-0.935355	0.0217918	-0.935355	0.348831	Macrophages	Non-lesional	.	MΦ C1QA hi	-0.0183331
FAM107B	0.00138803	0.0172821	-0.604303	0.116707	-0.604303	0.189014	Macrophages	Non-lesional	*	MΦ C1QA hi	-0.339439
FAM117B	0.00072376	0.010425	-0.792114	0.0547215	-0.792114	0.234324	Macrophages	Non-lesional	*	MΦ C1QA hi	-0.0368795
FAM126A	7.08481e-05	0.00159647	0.774973	0.202421	0.774973	0.195039	Macrophages	Non-lesional	**	MΦ C1QA hi	-0.108175
FAM127A	0.00663917	0.056433	0.518563	0.133656	0.518563	0.19104	Macrophages	Non-lesional	.	MΦ C1QA hi	0.0929582
FAM129B	2.2242e-07	9.66802e-06	0.927155	0.243099	0.927155	0.179003	Macrophages	Non-lesional	***	MΦ C1QA hi	-0.109553
FAM3C	0.00545878	0.0491424	0.675854	0.106538	0.675854	0.243232	Macrophages	Non-lesional	*	MΦ C1QA hi	-0.036251
FAM49B	9.12091e-08	4.35079e-06	0.727956	0.323002	0.727956	0.136234	Macrophages	Non-lesional	***	MΦ C1QA hi	-0.0566917
FAM58A	0.00664505	0.056433	-0.516545	0.0876513	-0.516545	0.190317	Macrophages	Non-lesional	.	MΦ C1QA hi	0.0273186
FBXL5	0.00142829	0.017678	0.763048	0.11138	0.763048	0.239285	Macrophages	Non-lesional	*	MΦ C1QA hi	0.0266369
FCER1A	0.00258953	0.0274498	-0.596468	0.241162	-0.596468	0.197986	Macrophages	Non-lesional	*	MΦ C1QA hi	-0.105899
FKBP4	2.04817e-06	7.09711e-05	-0.55013	0.4	-0.55013	0.115851	Macrophages	Non-lesional	***	MΦ C1QA hi	-0.347698
FKBP5	0.000535433	0.00814346	0.502183	0.303632	0.502183	0.14504	Macrophages	Non-lesional	**	MΦ C1QA hi	0.203435
FLG	0.000172068	0.0034255	-1.0704	0.0571429	-1.0704	0.284919	Macrophages	Non-lesional	**	MΦ C1QA hi	-0.0436725
FLNA	4.44089e-16	7.5867e-14	0.896851	0.736077	0.896851	0.110095	Macrophages	Non-lesional	***	MΦ C1QA hi	-0.100264
FMN1	0.00162078	0.0193598	0.826359	0.110412	0.826359	0.262158	Macrophages	Non-lesional	*	MΦ C1QA hi	0.0966266
FNIP2	5.98111e-05	0.00139928	0.586898	0.338983	0.586898	0.146229	Macrophages	Non-lesional	**	MΦ C1QA hi	-0.520912
FPR3	1.55431e-15	2.48217e-13	0.956863	0.532688	0.956863	0.119887	Macrophages	Non-lesional	***	MΦ C1QA hi	-0.241467
FUCA2	1.31098e-05	0.000366176	0.677837	0.244068	0.677837	0.155529	Macrophages	Non-lesional	***	MΦ C1QA hi	0.120256
FYCO1	0.00325703	0.0328637	-0.958856	0.0169492	-0.958856	0.325878	Macrophages	Non-lesional	*	MΦ C1QA hi	-0.00338491
GALNT6	0.0132634	0.0920915	0.70684	0.0876513	0.70684	0.285405	Macrophages	Non-lesional	.	MΦ C1QA hi	-0.0107133
GATAD2A	0.00566118	0.0505925	0.575289	0.130751	0.575289	0.207927	Macrophages	Non-lesional	.	MΦ C1QA hi	-0.195396
GATM	1.06579e-11	1.03017e-09	-0.572595	0.59661	-0.572595	0.0842383	Macrophages	Non-lesional	***	MΦ C1QA hi	-0.0386136
GCLM	0.000921258	0.0126087	0.830703	0.0924939	0.830703	0.2507	Macrophages	Non-lesional	*	MΦ C1QA hi	-0.20717
GCN1	0.0111058	0.081258	-0.716886	0.0368039	-0.716886	0.282311	Macrophages	Non-lesional	.	MΦ C1QA hi	-0.0452084
GDPD1	0.011052	0.0810263	-1.14444	0.0169492	-1.14444	0.45038	Macrophages	Non-lesional	.	MΦ C1QA hi	0.0283963
GEM	0.00349097	0.0347606	-0.634079	0.138015	-0.634079	0.217088	Macrophages	Non-lesional	*	MΦ C1QA hi	-0.181024
GEMIN6	0.00297088	0.0306253	-0.958451	0.0246973	-0.958451	0.322631	Macrophages	Non-lesional	*	MΦ C1QA hi	0.0103863
GGA1	0.00728115	0.0603014	0.557013	0.123002	0.557013	0.207554	Macrophages	Non-lesional	.	MΦ C1QA hi	0.0292221
GIMAP1	0.000430828	0.0069253	-0.62144	0.117676	-0.62144	0.176523	Macrophages	Non-lesional	**	MΦ C1QA hi	0.106189
GIMAP4	2.98872e-13	3.54115e-11	-1.08729	0.137046	-1.08729	0.149048	Macrophages	Non-lesional	***	MΦ C1QA hi	0.0532696
GIMAP7	0.000116913	0.00249663	-0.603488	0.176271	-0.603488	0.156648	Macrophages	Non-lesional	**	MΦ C1QA hi	0.16322
GIMAP8	0.00244863	0.0263545	-0.597222	0.0828087	-0.597222	0.197128	Macrophages	Non-lesional	*	MΦ C1QA hi	0.103204
GNL3	0.00130859	0.0164887	-0.532066	0.172397	-0.532066	0.165542	Macrophages	Non-lesional	*	MΦ C1QA hi	-0.0787383
GPNMB	2.44249e-15	3.81756e-13	0.755734	1.12203	0.755734	0.0955264	Macrophages	Non-lesional	***	MΦ C1QA hi	0.170284
GPR137B	0.00110753	0.0143998	0.607402	0.168523	0.607402	0.186224	Macrophages	Non-lesional	*	MΦ C1QA hi	-0.171391
GPR183	1.51313e-10	1.19521e-08	0.724998	1.02663	0.724998	0.113209	Macrophages	Non-lesional	***	MΦ C1QA hi	-0.450817
GSTO1	3.9596e-06	0.000129854	0.519574	0.475061	0.519574	0.11262	Macrophages	Non-lesional	***	MΦ C1QA hi	0.0379246
GTF3C6	0.000758383	0.0108017	0.540332	0.232446	0.540332	0.160453	Macrophages	Non-lesional	*	MΦ C1QA hi	0.0255595
GTPBP6	0.0117972	0.0850461	-0.561389	0.0769976	-0.561389	0.222937	Macrophages	Non-lesional	.	MΦ C1QA hi	0.0046981
GZF1	2.50131e-05	0.000653901	-0.72908	0.175303	-0.72908	0.172986	Macrophages	Non-lesional	***	MΦ C1QA hi	-0.14652
HAVCR2	0.000300363	0.00520393	0.512457	0.277966	0.512457	0.141759	Macrophages	Non-lesional	**	MΦ C1QA hi	-0.041338
HIST1H2BJ	5.72399e-06	0.000181243	-1.74944	0.0208232	-1.74944	0.38565	Macrophages	Non-lesional	***	MΦ C1QA hi	-0.0431067
HIST1H4C	0.00328435	0.0330052	-0.55803	0.115738	-0.55803	0.18982	Macrophages	Non-lesional	*	MΦ C1QA hi	0.0698329
HIST2H2BE	0.0103608	0.0770347	-0.561706	0.08523	-0.561706	0.219113	Macrophages	Non-lesional	.	MΦ C1QA hi	0.107054
HK1	0.0143533	0.0972685	0.684858	0.0794189	0.684858	0.279728	Macrophages	Non-lesional	.	MΦ C1QA hi	-0.163863
HLA-DQA2	6.36588e-05	0.0014752	-0.51152	0.539952	-0.51152	0.127918	Macrophages	Non-lesional	**	MΦ C1QA hi	0.0768479
HLA-DRB5	0	0	-0.927506	2.07506	-0.927506	0.0906733	Macrophages	Non-lesional	***	MΦ C1QA hi	-0.038848
HMOX1	0	0	0.81249	2.08039	0.81249	0.0910803	Macrophages	Non-lesional	***	MΦ C1QA hi	-0.0630292
HNRNPU-AS1	6.55175e-07	2.60157e-05	-0.61788	0.395157	-0.61788	0.124217	Macrophages	Non-lesional	***	MΦ C1QA hi	-0.0291649
HOMER2	0.000103214	0.00221699	1.15642	0.0978208	1.15642	0.297822	Macrophages	Non-lesional	**	MΦ C1QA hi	-0.00698452
HOXB6	0.000699098	0.0101293	-0.951281	0.040678	-0.951281	0.280619	Macrophages	Non-lesional	*	MΦ C1QA hi	0.0224795
HPCAL1	2.32639e-05	0.000612532	0.614452	0.2523	0.614452	0.145226	Macrophages	Non-lesional	***	MΦ C1QA hi	0.0431266
HSP90AA1	0	0	-0.567202	16.2683	-0.567202	0.0526003	Macrophages	Non-lesional	***	MΦ C1QA hi	-0.0814831
HSPA4L	0.000325925	0.0055551	-1.73825	0.0188862	-1.73825	0.483684	Macrophages	Non-lesional	**	MΦ C1QA hi	-0.0820019
HSPA9	3.45669e-07	1.43462e-05	-0.609088	0.324939	-0.609088	0.119507	Macrophages	Non-lesional	***	MΦ C1QA hi	-0.0465533
HSPD1	0	0	-1.04399	2.4276	-1.04399	0.0759254	Macrophages	Non-lesional	***	MΦ C1QA hi	-0.254837
HSPH1	0	0	-0.797743	6.5661	-0.797743	0.0740441	Macrophages	Non-lesional	***	MΦ C1QA hi	-0.197189
HTATIP2	0.00691918	0.0580714	0.673677	0.105569	0.673677	0.249444	Macrophages	Non-lesional	.	MΦ C1QA hi	-0.0315975
HVCN1	0.00076479	0.0108437	-0.599584	0.0876513	-0.599584	0.17817	Macrophages	Non-lesional	*	MΦ C1QA hi	0.0602446
ICT1	0.00082782	0.0115611	-0.877595	0.0416465	-0.877595	0.262492	Macrophages	Non-lesional	*	MΦ C1QA hi	0.0125963
IER5L	7.73828e-10	5.36278e-08	1.04216	0.290557	1.04216	0.169451	Macrophages	Non-lesional	***	MΦ C1QA hi	0.275909
IFI27	0.00351257	0.0349013	0.783382	0.390315	0.783382	0.268382	Macrophages	Non-lesional	*	MΦ C1QA hi	-0.107489
IFNGR2	0.00154708	0.0186309	0.532458	0.187893	0.532458	0.168196	Macrophages	Non-lesional	*	MΦ C1QA hi	-0.136364
IGSF21	0.00579794	0.0515015	0.634956	0.110412	0.634956	0.23014	Macrophages	Non-lesional	.	MΦ C1QA hi	0.00901735
IGSF6	5.00573e-09	3.03902e-07	0.667717	0.803874	0.667717	0.114199	Macrophages	Non-lesional	***	MΦ C1QA hi	0.157841
IL1R1	0.00466343	0.0434559	0.805901	0.0828087	0.805901	0.28483	Macrophages	Non-lesional	*	MΦ C1QA hi	-0.270738
IL1R2	0.000176439	0.00347485	1.01351	0.123971	1.01351	0.270228	Macrophages	Non-lesional	**	MΦ C1QA hi	-0.245985
IL1RN	0.00026359	0.00479092	0.887864	0.158354	0.887864	0.243338	Macrophages	Non-lesional	**	MΦ C1QA hi	-0.162184
IL3RA	0.000522552	0.00801392	0.937153	0.123002	0.937153	0.270157	Macrophages	Non-lesional	**	MΦ C1QA hi	-0.0237432
ILF3-AS1	0.000139823	0.00291801	-0.84629	0.129298	-0.84629	0.222212	Macrophages	Non-lesional	**	MΦ C1QA hi	0.138952
INF2	6.98279e-06	0.000213731	0.937337	0.156416	0.937337	0.208565	Macrophages	Non-lesional	***	MΦ C1QA hi	-0.00185143
INPPL1	0.0058136	0.0515492	0.530128	0.119613	0.530128	0.192207	Macrophages	Non-lesional	.	MΦ C1QA hi	-0.00935197
INSIG2	0.0113498	0.0828786	0.699944	0.0731235	0.699944	0.276468	Macrophages	Non-lesional	.	MΦ C1QA hi	-0.0545052
INSR	0.00601533	0.0527941	-0.658069	0.0677966	-0.658069	0.239564	Macrophages	Non-lesional	.	MΦ C1QA hi	-0.000739796
IQGAP1	5.32907e-15	7.84202e-13	0.591548	1.12881	0.591548	0.0756424	Macrophages	Non-lesional	***	MΦ C1QA hi	0.0150422
ITGA5	6.77682e-08	3.38019e-06	1.09148	0.218402	1.09148	0.202239	Macrophages	Non-lesional	***	MΦ C1QA hi	-0.0346837
ITGB2	5.0256e-11	4.44796e-09	-0.62885	0.39661	-0.62885	0.0957129	Macrophages	Non-lesional	***	MΦ C1QA hi	-0.0691951
ITM2C	2.03377e-09	1.34595e-07	-0.786008	0.213559	-0.786008	0.131109	Macrophages	Non-lesional	***	MΦ C1QA hi	0.0410167
JAG1	0.00945526	0.0725793	0.576136	0.123971	0.576136	0.222006	Macrophages	Non-lesional	.	MΦ C1QA hi	-0.0974779
JAML	4.35602e-08	2.28566e-06	-0.681208	0.212107	-0.681208	0.124404	Macrophages	Non-lesional	***	MΦ C1QA hi	-0.0594269
JMY	1.35628e-05	0.000375592	-0.882051	0.128814	-0.882051	0.202732	Macrophages	Non-lesional	***	MΦ C1QA hi	-0.142103
KANSL1-AS1	6.65847e-05	0.00151809	-1.2162	0.0392252	-1.2162	0.304952	Macrophages	Non-lesional	**	MΦ C1QA hi	-0.017164
KCTD17	0.000564689	0.00843131	1.08434	0.0895884	1.08434	0.314482	Macrophages	Non-lesional	**	MΦ C1QA hi	0.0494227
KIAA1586	0.00174315	0.0204708	-1.09788	0.0256659	-1.09788	0.350669	Macrophages	Non-lesional	*	MΦ C1QA hi	0.00510144
KLF13	0.00793966	0.0644472	0.588076	0.126877	0.588076	0.221529	Macrophages	Non-lesional	.	MΦ C1QA hi	0.0248071
KLF6	2.22045e-16	3.97839e-14	0.626446	2.23584	0.626446	0.0756479	Macrophages	Non-lesional	***	MΦ C1QA hi	0.0700916
KLF9	0.000963041	0.013071	0.563095	0.250363	0.563095	0.170578	Macrophages	Non-lesional	*	MΦ C1QA hi	0.259985
KLHDC8B	2.22045e-16	3.97839e-14	-2.03008	0.0130751	-2.03008	0.247517	Macrophages	Non-lesional	***	MΦ C1QA hi	-0.0332508
KLHL18	0.00305451	0.0313019	-0.552098	0.105085	-0.552098	0.186381	Macrophages	Non-lesional	*	MΦ C1QA hi	-0.0270029
KLHL21	0.000290069	0.00509772	0.919145	0.103148	0.919145	0.253626	Macrophages	Non-lesional	**	MΦ C1QA hi	-0.28072
KPNA6	0.00429674	0.0407311	0.781686	0.101695	0.781686	0.273746	Macrophages	Non-lesional	*	MΦ C1QA hi	-0.044173
