## Supplementary Tables for "Multi-modal skin atlas identifies a multicellular immune-stromal community associated with altered cornification and specific T cell expansion in atopic dermatitis": SuppTable4.xlsx (part 11 of 12)

### Sheet: Sheet1 (continued)
gene	pval	qval	log2fc	mean	coef	coef_sd	celltype	condition	significance	celltype_granular	zscore
KRT15	0.000373879	0.00624522	-0.845597	0.0658596	-0.845597	0.23767	Macrophages	Non-lesional	**	MΦ C1QA hi	0.0872179
KRT2	1.2608e-07	5.65149e-06	1.16573	0.130266	1.16573	0.220597	Macrophages	Non-lesional	***	MΦ C1QA hi	-0.0308472
LAPTM5	5.28022e-13	6.0607e-11	0.518953	1.22906	0.518953	0.0718981	Macrophages	Non-lesional	***	MΦ C1QA hi	0.0414851
LARP4B	0.00551267	0.0495062	0.569587	0.124939	0.569587	0.205224	Macrophages	Non-lesional	*	MΦ C1QA hi	-0.0359272
LFNG	6.67941e-07	2.6239e-05	1.16838	0.143341	1.16838	0.235064	Macrophages	Non-lesional	***	MΦ C1QA hi	0.128237
LGALS2	0.000153889	0.00314893	-1.44009	0.0276029	-1.44009	0.380502	Macrophages	Non-lesional	**	MΦ C1QA hi	-0.170048
LGALS3BP	0.010424	0.0773484	0.595755	0.096368	0.595755	0.232586	Macrophages	Non-lesional	.	MΦ C1QA hi	0.0431196
LGALSL	0.00933079	0.0720734	-0.76481	0.0445521	-0.76481	0.294193	Macrophages	Non-lesional	.	MΦ C1QA hi	0.00966401
LHFPL2	3.02157e-07	1.26837e-05	1.16444	0.193705	1.16444	0.227336	Macrophages	Non-lesional	***	MΦ C1QA hi	-0.217762
LILRA6	1.52694e-06	5.4188e-05	0.983235	0.184504	0.983235	0.204514	Macrophages	Non-lesional	***	MΦ C1QA hi	0.117753
LILRB4	4.12524e-07	1.69296e-05	0.699859	0.369492	0.699859	0.138228	Macrophages	Non-lesional	***	MΦ C1QA hi	0.143859
LILRB5	0	0	0.610916	1.72639	0.610916	0.063203	Macrophages	Non-lesional	***	MΦ C1QA hi	0.25526
LMNA	0	0	0.64637	3.22131	0.64637	0.0584469	Macrophages	Non-lesional	***	MΦ C1QA hi	0.0497548
LPXN	0.00257699	0.0273959	0.849018	0.0755448	0.849018	0.281677	Macrophages	Non-lesional	*	MΦ C1QA hi	-0.252222
LRCH4	0.0125049	0.0885933	0.522709	0.108959	0.522709	0.209287	Macrophages	Non-lesional	.	MΦ C1QA hi	0.0736808
LRIF1	0.00228656	0.025183	-0.518421	0.153027	-0.518421	0.169961	Macrophages	Non-lesional	*	MΦ C1QA hi	-0.149264
LRP1	5.12616e-08	2.63334e-06	0.597694	0.499274	0.597694	0.109732	Macrophages	Non-lesional	***	MΦ C1QA hi	0.173445
LRRC23	0.013452	0.0930497	-0.538287	0.0329298	-0.538287	0.217791	Macrophages	Non-lesional	.	MΦ C1QA hi	0.0155562
LSM12	0.000609632	0.00895671	0.858619	0.110896	0.858619	0.250524	Macrophages	Non-lesional	**	MΦ C1QA hi	-0.0466742
LSP1	0.00174445	0.0204708	0.625491	0.174334	0.625491	0.199799	Macrophages	Non-lesional	*	MΦ C1QA hi	0.00138861
MAFK	0.000241057	0.00449442	0.779897	0.113317	0.779897	0.212415	Macrophages	Non-lesional	**	MΦ C1QA hi	-0.115557
MAGEH1	0.00297248	0.0306253	-0.849199	0.0358354	-0.849199	0.285871	Macrophages	Non-lesional	*	MΦ C1QA hi	0.0226076
MAP2K3	5.04336e-06	0.000161784	0.515786	0.575303	0.515786	0.113037	Macrophages	Non-lesional	***	MΦ C1QA hi	-0.339931
MAP2K5	0.006225	0.053862	-0.984969	0.0208232	-0.984969	0.360045	Macrophages	Non-lesional	.	MΦ C1QA hi	-0.0273329
MAP7D1	0.000747004	0.0107177	0.618968	0.158354	0.618968	0.183576	Macrophages	Non-lesional	*	MΦ C1QA hi	-0.160857
MAPKAPK3	0.0106528	0.0788676	0.551765	0.133656	0.551765	0.216049	Macrophages	Non-lesional	.	MΦ C1QA hi	0.05595
MARCH9	0.00049672	0.00773073	1.0085	0.0847458	1.0085	0.289589	Macrophages	Non-lesional	**	MΦ C1QA hi	0.0904363
MARVELD1	1.76412e-05	0.000472965	0.930731	0.152058	0.930731	0.216811	Macrophages	Non-lesional	***	MΦ C1QA hi	0.109467
MATR3-1	0.00866122	0.0684106	-0.801477	0.0343826	-0.801477	0.305308	Macrophages	Non-lesional	.	MΦ C1QA hi	-0.0105742
MDM2	0.00498891	0.0455261	0.779097	0.0924939	0.779097	0.277481	Macrophages	Non-lesional	*	MΦ C1QA hi	-0.0223418
MED17	0.00359474	0.035541	-0.605477	0.0803874	-0.605477	0.207946	Macrophages	Non-lesional	*	MΦ C1QA hi	-0.0626521
MEGF9	0.00706448	0.0589724	0.8879	0.0605327	0.8879	0.32961	Macrophages	Non-lesional	.	MΦ C1QA hi	-0.00967005
MESDC1	0.0106979	0.0790613	0.54609	0.112349	0.54609	0.21395	Macrophages	Non-lesional	.	MΦ C1QA hi	-0.120235
METRNL	1.35467e-05	0.000375592	0.625945	0.268765	0.625945	0.14386	Macrophages	Non-lesional	***	MΦ C1QA hi	-0.266538
MFSD12	0.000491739	0.00768555	0.615811	0.198547	0.615811	0.176692	Macrophages	Non-lesional	**	MΦ C1QA hi	-0.0330668
MGAT4B	0.0026329	0.0277494	0.628092	0.13414	0.628092	0.208832	Macrophages	Non-lesional	*	MΦ C1QA hi	0.0642077
MGLL	2.46752e-08	1.3427e-06	0.848487	0.414528	0.848487	0.15218	Macrophages	Non-lesional	***	MΦ C1QA hi	0.132749
MGP	0.00675745	0.0569922	0.736536	0.0818402	0.736536	0.271928	Macrophages	Non-lesional	.	MΦ C1QA hi	0.0509282
MINK1	0.00445762	0.0419278	-0.823189	0.0343826	-0.823189	0.289466	Macrophages	Non-lesional	*	MΦ C1QA hi	-0.0208811
MIRLET7BHG	0.000881982	0.0122069	-1.33783	0.0188862	-1.33783	0.402272	Macrophages	Non-lesional	*	MΦ C1QA hi	-0.010839
MKKS	0.000679491	0.00986471	0.527386	0.222276	0.527386	0.155217	Macrophages	Non-lesional	**	MΦ C1QA hi	0.166913
MMD	0.00425561	0.040547	0.892676	0.0716707	0.892676	0.312281	Macrophages	Non-lesional	*	MΦ C1QA hi	0.0325526
MPP1	0	0	1.04636	0.529298	1.04636	0.12179	Macrophages	Non-lesional	***	MΦ C1QA hi	0.0109183
MPPED2	1.41715e-05	0.000387003	1.36853	0.0769976	1.36853	0.315242	Macrophages	Non-lesional	***	MΦ C1QA hi	0.227614
MRPL10	0.0110482	0.0810263	-0.807211	0.0271186	-0.807211	0.317653	Macrophages	Non-lesional	.	MΦ C1QA hi	-0.0384255
MRPL15	0.00808816	0.0652919	0.70053	0.0823245	0.70053	0.264514	Macrophages	Non-lesional	.	MΦ C1QA hi	0.0639587
MRPL18	1.9352e-06	6.73745e-05	-0.655819	0.205811	-0.655819	0.137775	Macrophages	Non-lesional	***	MΦ C1QA hi	-0.175272
MRPL21	0.00110582	0.0143998	-0.567485	0.1046	-0.567485	0.173962	Macrophages	Non-lesional	*	MΦ C1QA hi	-0.015765
MRPL46	0.00493471	0.0452564	-1.03402	0.0227603	-1.03402	0.367814	Macrophages	Non-lesional	*	MΦ C1QA hi	-0.00989371
MRPL9	0.0109021	0.080247	-0.574639	0.0663438	-0.574639	0.225719	Macrophages	Non-lesional	.	MΦ C1QA hi	0.0251419
MSN	6.94012e-10	4.85544e-08	0.610712	0.629056	0.610712	0.0990218	Macrophages	Non-lesional	***	MΦ C1QA hi	-0.112641
MSR1	1.81267e-06	6.34088e-05	0.604853	0.449395	0.604853	0.126717	Macrophages	Non-lesional	***	MΦ C1QA hi	-0.0829939
MTMR6	0.00605832	0.0531009	0.684761	0.11138	0.684761	0.249493	Macrophages	Non-lesional	.	MΦ C1QA hi	0.0187341
MTRNR2L8	0	0	0.680413	2.13656	0.680413	0.0678328	Macrophages	Non-lesional	***	MΦ C1QA hi	0.321948
MUM1	0.00432838	0.0409218	-0.505785	0.16707	-0.505785	0.17727	Macrophages	Non-lesional	*	MΦ C1QA hi	0.0892542
MVP	0.00230172	0.0252911	0.60254	0.139467	0.60254	0.197667	Macrophages	Non-lesional	*	MΦ C1QA hi	-0.0325256
MX2	0.00289803	0.0300691	0.777223	0.08523	0.777223	0.260957	Macrophages	Non-lesional	*	MΦ C1QA hi	0.00735414
MXD1	0.000381745	0.00633025	0.940018	0.114286	0.940018	0.264615	Macrophages	Non-lesional	**	MΦ C1QA hi	-0.295934
MYO1C	0.000264988	0.00479458	0.666773	0.181114	0.666773	0.182812	Macrophages	Non-lesional	**	MΦ C1QA hi	0.038717
MZT2A	0.0133376	0.0924896	-0.518333	0.0677966	-0.518333	0.209459	Macrophages	Non-lesional	.	MΦ C1QA hi	-0.0501024
NAA10	0.00494255	0.0452717	0.504545	0.13753	0.504545	0.179505	Macrophages	Non-lesional	*	MΦ C1QA hi	-0.00243856
NAF1	0.00107088	0.0140477	-0.991614	0.0542373	-0.991614	0.303134	Macrophages	Non-lesional	*	MΦ C1QA hi	-0.05572
NAPRT	0.0010033	0.0133762	0.55703	0.181114	0.55703	0.169331	Macrophages	Non-lesional	*	MΦ C1QA hi	0.161073
NCEH1	0.0137977	0.0942868	0.695574	0.0769976	0.695574	0.282468	Macrophages	Non-lesional	.	MΦ C1QA hi	-0.115366
NCK1-AS1	0.0149094	0.0999312	-0.839187	0.0237288	-0.839187	0.344696	Macrophages	Non-lesional	.	MΦ C1QA hi	-0.00605677
NDUFA7	0.00119968	0.0153656	-1.16525	0.022276	-1.16525	0.359761	Macrophages	Non-lesional	*	MΦ C1QA hi	-0.00769115
NEDD9	0.00695102	0.0582237	-1.10965	0.0217918	-1.10965	0.411105	Macrophages	Non-lesional	.	MΦ C1QA hi	-0.0602359
NFAM1	0.0143774	0.0973422	0.777151	0.062954	0.777151	0.317503	Macrophages	Non-lesional	.	MΦ C1QA hi	-0.0013497
NFKB1	4.07902e-05	0.00101231	0.742173	0.188862	0.742173	0.180887	Macrophages	Non-lesional	**	MΦ C1QA hi	-0.46121
NKRF	9.28146e-14	1.19617e-11	-0.883679	0.64891	-0.883679	0.1186	Macrophages	Non-lesional	***	MΦ C1QA hi	-0.0420851
NMD3	0.0100644	0.0751349	-0.552894	0.0673123	-0.552894	0.214832	Macrophages	Non-lesional	.	MΦ C1QA hi	-0.0370217
NOP58	1.0536e-06	3.86987e-05	-0.68301	0.190799	-0.68301	0.139922	Macrophages	Non-lesional	***	MΦ C1QA hi	-0.0485387
NPL	6.8719e-07	2.68516e-05	0.623992	0.348184	0.623992	0.125679	Macrophages	Non-lesional	***	MΦ C1QA hi	0.0315186
NRM	0.00883785	0.0692896	0.730493	0.0818402	0.730493	0.278999	Macrophages	Non-lesional	.	MΦ C1QA hi	0.108311
NUFIP1	0.00669153	0.0566336	-0.831958	0.0300242	-0.831958	0.30679	Macrophages	Non-lesional	.	MΦ C1QA hi	-0.0295015
OAS1	0.0140936	0.0957715	-0.584483	0.0590799	-0.584483	0.238091	Macrophages	Non-lesional	.	MΦ C1QA hi	-0.0161627
ODF3B	0.0125304	0.0885933	0.598431	0.0813559	0.598431	0.239675	Macrophages	Non-lesional	.	MΦ C1QA hi	-0.0155454
OFD1	3.28604e-05	0.000835268	-0.724943	0.120097	-0.724943	0.174572	Macrophages	Non-lesional	***	MΦ C1QA hi	0.0338504
OGDH	0.000513281	0.00792134	0.664347	0.186441	0.664347	0.191249	Macrophages	Non-lesional	**	MΦ C1QA hi	-0.13109
OPN3	7.95713e-05	0.00178211	1.04902	0.0953995	1.04902	0.265866	Macrophages	Non-lesional	**	MΦ C1QA hi	-0.0908039
ORMDL2	0.0019384	0.022319	0.612425	0.153511	0.612425	0.197588	Macrophages	Non-lesional	*	MΦ C1QA hi	0.101901
OSBP	0.0130672	0.0911603	0.652558	0.0803874	0.652558	0.262924	Macrophages	Non-lesional	.	MΦ C1QA hi	-0.0983799
PALD1	0.0074955	0.0613162	-1.06579	0.0174334	-1.06579	0.398575	Macrophages	Non-lesional	.	MΦ C1QA hi	0.00572826
PAPSS1	0.000187805	0.00364387	0.71365	0.153995	0.71365	0.191077	Macrophages	Non-lesional	**	MΦ C1QA hi	-0.0364191
PAPSS2	0.00133296	0.0167669	0.530121	0.203874	0.530121	0.165209	Macrophages	Non-lesional	*	MΦ C1QA hi	-0.129457
PBDC1	0.00431253	0.0408246	0.698929	0.101211	0.698929	0.244865	Macrophages	Non-lesional	*	MΦ C1QA hi	0.0628882
PCDH12	0.000119886	0.00254532	-0.981062	0.0726392	-0.981062	0.255062	Macrophages	Non-lesional	**	MΦ C1QA hi	0.130932
PDCD1LG2	0.0060877	0.0531119	0.831243	0.074092	0.831243	0.303039	Macrophages	Non-lesional	.	MΦ C1QA hi	0.00588547
PDCD6IP	0.000209824	0.00402445	0.50861	0.303148	0.50861	0.137207	Macrophages	Non-lesional	**	MΦ C1QA hi	0.0616926
PDE4A	0.0128431	0.0900244	0.612663	0.0992736	0.612663	0.246238	Macrophages	Non-lesional	.	MΦ C1QA hi	-0.219577
PDE4C	8.51973e-05	0.00188512	-2.07067	0.0116223	-2.07067	0.526983	Macrophages	Non-lesional	**	MΦ C1QA hi	-0.0757003
PDGFC	1.22844e-05	0.000345752	0.527547	0.408717	0.527547	0.120652	Macrophages	Non-lesional	***	MΦ C1QA hi	0.19326
PDIA4	5.61596e-08	2.86492e-06	0.800143	0.334625	0.800143	0.147339	Macrophages	Non-lesional	***	MΦ C1QA hi	0.107829
PEA15	8.09934e-06	0.000242848	0.718289	0.273123	0.718289	0.16096	Macrophages	Non-lesional	***	MΦ C1QA hi	-0.317882
PEX2	0.00576599	0.0512796	0.869266	0.0590799	0.869266	0.31486	Macrophages	Non-lesional	.	MΦ C1QA hi	0.0790563
PGS1	0.000294122	0.00513211	-1.12728	0.0193705	-1.12728	0.311368	Macrophages	Non-lesional	**	MΦ C1QA hi	-0.0564092
PHKB	0.00418081	0.0399898	0.508629	0.169976	0.508629	0.177582	Macrophages	Non-lesional	*	MΦ C1QA hi	0.104074
PHLDA1	0.0046674	0.0434559	0.716924	0.1046	0.716924	0.253408	Macrophages	Non-lesional	*	MΦ C1QA hi	-0.147884
PHTF2	0.00204089	0.0232801	0.580413	0.166102	0.580413	0.188188	Macrophages	Non-lesional	*	MΦ C1QA hi	-0.00980761
PIM3	0.00954887	0.0729169	0.633525	0.103148	0.633525	0.244439	Macrophages	Non-lesional	.	MΦ C1QA hi	-0.350276
PIP4K2A	0.00278058	0.0290971	0.618506	0.129782	0.618506	0.206789	Macrophages	Non-lesional	*	MΦ C1QA hi	-0.0739724
PITPNA	9.07612e-05	0.00198875	0.735935	0.188862	0.735935	0.188024	Macrophages	Non-lesional	**	MΦ C1QA hi	-0.0407035
PITPNB	0.00402613	0.0387627	0.69345	0.104116	0.69345	0.241107	Macrophages	Non-lesional	*	MΦ C1QA hi	-0.0709751
PKM	1.0002e-11	9.92901e-10	0.616608	0.864407	0.616608	0.0905914	Macrophages	Non-lesional	***	MΦ C1QA hi	-0.0565803
PLAC9	0.00951553	0.0727379	0.859462	0.0542373	0.859462	0.33146	Macrophages	Non-lesional	.	MΦ C1QA hi	0.0559846
PLAU	8.61649e-08	4.16599e-06	0.985075	0.240194	0.985075	0.183998	Macrophages	Non-lesional	***	MΦ C1QA hi	-0.156506
PLBD2	0.00142032	0.0176543	0.832189	0.107506	0.832189	0.260834	Macrophages	Non-lesional	*	MΦ C1QA hi	0.0126781
PLCG2	0	0	1.07327	2.54576	1.07327	0.0785614	Macrophages	Non-lesional	***	MΦ C1QA hi	0.352782
PLD3	4.44089e-16	7.5867e-14	0.523129	1.87603	0.523129	0.0644362	Macrophages	Non-lesional	***	MΦ C1QA hi	0.403919
PLEC	7.45781e-12	7.50481e-10	0.722535	0.592252	0.722535	0.105501	Macrophages	Non-lesional	***	MΦ C1QA hi	0.139768
PLEKHA2	0.000583049	0.00867021	0.532518	0.225182	0.532518	0.15483	Macrophages	Non-lesional	**	MΦ C1QA hi	-0.00348448
PLEKHA5	0.0048115	0.0443289	-0.865825	0.0300242	-0.865825	0.307096	Macrophages	Non-lesional	*	MΦ C1QA hi	-0.0782233
PMAIP1	0.00111266	0.014441	0.586361	0.23293	0.586361	0.179845	Macrophages	Non-lesional	*	MΦ C1QA hi	0.170677
PNPLA2	0.00028851	0.00508247	0.718073	0.139467	0.718073	0.198067	Macrophages	Non-lesional	**	MΦ C1QA hi	0.0600369
POLG2	0.0106181	0.0787088	0.505835	0.217918	0.505835	0.197977	Macrophages	Non-lesional	.	MΦ C1QA hi	0.0438168
POM121C	0.00125373	0.0158792	-0.679443	0.072155	-0.679443	0.210591	Macrophages	Non-lesional	*	MΦ C1QA hi	-0.0359372
PON2	0.000877453	0.0121848	0.623445	0.150605	0.623445	0.187382	Macrophages	Non-lesional	*	MΦ C1QA hi	0.0810348
POR	0.00278488	0.0291006	0.694873	0.105569	0.694873	0.232357	Macrophages	Non-lesional	*	MΦ C1QA hi	-0.00307681
PPIP5K1	6.64861e-05	0.00151809	-1.20516	0.0159806	-1.20516	0.302157	Macrophages	Non-lesional	**	MΦ C1QA hi	0.0313697
PPM1K	8.41712e-05	0.00186804	-0.799753	0.11477	-0.799753	0.203385	Macrophages	Non-lesional	**	MΦ C1QA hi	0.0610941
PPP3CB	0.00428743	0.0407311	0.727403	0.0842615	0.727403	0.254675	Macrophages	Non-lesional	*	MΦ C1QA hi	0.0812413
PPTC7	0.00112883	0.0145737	0.65915	0.139952	0.65915	0.202424	Macrophages	Non-lesional	*	MΦ C1QA hi	-0.290088
PRDX2	5.75063e-05	0.00135398	-0.551574	0.178208	-0.551574	0.137111	Macrophages	Non-lesional	**	MΦ C1QA hi	0.0629657
PRKRIP1	0.00805773	0.0651516	-0.65454	0.0489104	-0.65454	0.24703	Macrophages	Non-lesional	.	MΦ C1QA hi	0.0253349
PROX1	0.000142911	0.00295916	-1.37968	0.0416465	-1.37968	0.36278	Macrophages	Non-lesional	**	MΦ C1QA hi	-0.0112568
PRSS23	7.06008e-06	0.000214878	0.853669	0.219855	0.853669	0.190048	Macrophages	Non-lesional	***	MΦ C1QA hi	0.215826
PSMD5-AS1	0.00239789	0.0260191	-0.802759	0.0401937	-0.802759	0.264419	Macrophages	Non-lesional	*	MΦ C1QA hi	0.0145393
PTBP1	2.0582e-05	0.000547809	0.641974	0.267797	0.641974	0.150752	Macrophages	Non-lesional	***	MΦ C1QA hi	-0.0167377
PTGES3	1.30784e-13	1.62838e-11	-0.523634	0.851332	-0.523634	0.07071	Macrophages	Non-lesional	***	MΦ C1QA hi	-0.205369
QPRT	0.00706326	0.0589724	-0.556466	0.0803874	-0.556466	0.206569	Macrophages	Non-lesional	.	MΦ C1QA hi	0.051457
RAB31	2.9135e-09	1.89403e-07	0.524126	0.878935	0.524126	0.0882903	Macrophages	Non-lesional	***	MΦ C1QA hi	0.0941752
RAB6A	0.00559563	0.0501286	0.557754	0.144794	0.557754	0.201313	Macrophages	Non-lesional	.	MΦ C1QA hi	-0.00890857
RAMP1	0.00351579	0.0349013	0.587292	0.247458	0.587292	0.201222	Macrophages	Non-lesional	*	MΦ C1QA hi	0.0490459
RARA	0.00429711	0.0407311	0.559671	0.134625	0.559671	0.195999	Macrophages	Non-lesional	*	MΦ C1QA hi	-0.183631
RARRES3	0.00426452	0.0405792	-0.771206	0.0532688	-0.771206	0.26985	Macrophages	Non-lesional	*	MΦ C1QA hi	-0.0585763
RASD1	5.72026e-06	0.000181243	1.02939	0.210169	1.02939	0.226915	Macrophages	Non-lesional	***	MΦ C1QA hi	0.285677
RASGEF1B	8.67679e-08	4.16599e-06	0.69023	0.436804	0.69023	0.128956	Macrophages	Non-lesional	***	MΦ C1QA hi	-0.194498
RASSF3	0.0115477	0.0839748	0.590242	0.0847458	0.590242	0.233697	Macrophages	Non-lesional	.	MΦ C1QA hi	-0.18311
RASSF5	0.00213648	0.0239612	-0.627132	0.0794189	-0.627132	0.204239	Macrophages	Non-lesional	*	MΦ C1QA hi	-0.212269
RBP7	0.0139431	0.0951032	-0.812447	0.0363196	-0.812447	0.330434	Macrophages	Non-lesional	.	MΦ C1QA hi	0.0639937
RCAN1	0.000964403	0.013071	0.643219	0.194189	0.643219	0.194873	Macrophages	Non-lesional	*	MΦ C1QA hi	-0.0210768
RCBTB2	0.00031175	0.00536327	0.745135	0.141889	0.745135	0.206676	Macrophages	Non-lesional	**	MΦ C1QA hi	0.141101
RCOR1	0.00717513	0.059638	-0.524197	0.0847458	-0.524197	0.19497	Macrophages	Non-lesional	.	MΦ C1QA hi	-0.164784
RGL1	1.83328e-09	1.22429e-07	0.507003	0.830508	0.507003	0.0843328	Macrophages	Non-lesional	***	MΦ C1QA hi	0.0647283
RGS1	0.00502996	0.045787	-0.530489	0.475545	-0.530489	0.189115	Macrophages	Non-lesional	*	MΦ C1QA hi	-0.216025
RHBDD2	0.0100276	0.0751349	0.591902	0.0876513	0.591902	0.229876	Macrophages	Non-lesional	.	MΦ C1QA hi	0.122632
RHOU	0.0100473	0.0751349	0.667465	0.074092	0.667465	0.259291	Macrophages	Non-lesional	.	MΦ C1QA hi	-0.163207
RING1	0.000196761	0.00379373	1.10389	0.0769976	1.10389	0.296494	Macrophages	Non-lesional	**	MΦ C1QA hi	0.10172
RMRP	3.81672e-10	2.8277e-08	0.950947	0.523487	0.950947	0.151876	Macrophages	Non-lesional	***	MΦ C1QA hi	0.220558
RNF10	0.0054242	0.048891	0.578469	0.120097	0.578469	0.20803	Macrophages	Non-lesional	*	MΦ C1QA hi	-0.0973653
RNF145	3.96961e-05	0.000991862	0.735394	0.20339	0.735394	0.178961	Macrophages	Non-lesional	***	MΦ C1QA hi	-0.172335
RNF187	9.37984e-05	0.00203859	0.786897	0.142857	0.786897	0.201454	Macrophages	Non-lesional	**	MΦ C1QA hi	0.0453265
RNF26	0.0145627	0.0984152	-1.04056	0.0193705	-1.04056	0.425923	Macrophages	Non-lesional	.	MΦ C1QA hi	-0.0135652
RNF38	0.000439264	0.00703014	-0.663926	0.0818402	-0.663926	0.188868	Macrophages	Non-lesional	**	MΦ C1QA hi	-0.0180762
RP11-1094M14.11	0.0120369	0.0863507	-0.937375	0.0232446	-0.937375	0.373298	Macrophages	Non-lesional	.	MΦ C1QA hi	-0.0382072
RP11-147L13.11	0.00236789	0.0257316	-0.69881	0.0353511	-0.69881	0.229892	Macrophages	Non-lesional	*	MΦ C1QA hi	0.021312
RP11-148O21.6	4.53216e-06	0.000147315	-1.36836	0.0464891	-1.36836	0.29842	Macrophages	Non-lesional	***	MΦ C1QA hi	0.0461538
RP11-196G11.2	0.00367676	0.0363031	-1.21431	0.0179177	-1.21431	0.41806	Macrophages	Non-lesional	*	MΦ C1QA hi	-0.0314821
RP11-258C19.7	0.00724093	0.0601038	-1.07724	0.0150121	-1.07724	0.401125	Macrophages	Non-lesional	.	MΦ C1QA hi	-0.0186407
RP11-467I17.1	0.00732217	0.06047	-0.827728	0.0319613	-0.827728	0.308643	Macrophages	Non-lesional	.	MΦ C1QA hi	0.0464433
RP11-61J19.5	3.33406e-05	0.000844552	-1.09313	0.0164649	-1.09313	0.263446	Macrophages	Non-lesional	***	MΦ C1QA hi	0.0178219
RP11-65I12.1	0.00309854	0.0315262	0.787197	0.0924939	0.787197	0.266144	Macrophages	Non-lesional	*	MΦ C1QA hi	0.0970063
RP11-798K3.3	0.00321194	0.0324999	-0.820563	0.0523002	-0.820563	0.278469	Macrophages	Non-lesional	*	MΦ C1QA hi	-0.0167747
RP11-876N24.4	0.00219576	0.0245035	-1.1731	0.0188862	-1.1731	0.383067	Macrophages	Non-lesional	*	MΦ C1QA hi	-0.00820622
RP2	0.00948354	0.0726445	0.551357	0.129298	0.551357	0.212542	Macrophages	Non-lesional	.	MΦ C1QA hi	-0.214848
RP9	0.0025884	0.0274498	-0.836144	0.0411622	-0.836144	0.277529	Macrophages	Non-lesional	*	MΦ C1QA hi	0.0174003
RPPH1	1.2617e-07	5.65149e-06	1.33106	0.168523	1.33106	0.251888	Macrophages	Non-lesional	***	MΦ C1QA hi	0.234772
RRP7A	0.00621376	0.0538282	0.684307	0.0891041	0.684307	0.250086	Macrophages	Non-lesional	.	MΦ C1QA hi	0.0609227
SDCBP	0	0	0.727948	1.33705	0.727948	0.0734003	Macrophages	Non-lesional	***	MΦ C1QA hi	-0.214352
SDF2	0.00480039	0.0443011	-0.613646	0.0702179	-0.613646	0.217595	Macrophages	Non-lesional	*	MΦ C1QA hi	-0.032527
SELT	0.000175375	0.00346318	0.542646	0.25908	0.542646	0.144625	Macrophages	Non-lesional	**	MΦ C1QA hi	-0.0765344
SEMA4A	0.00126453	0.0159884	0.524695	0.276998	0.524695	0.162751	Macrophages	Non-lesional	*	MΦ C1QA hi	0.0694636
SENCR	0.000297297	0.00517521	-1.00398	0.0372881	-1.00398	0.277524	Macrophages	Non-lesional	**	MΦ C1QA hi	0.0295228
SEPT2	4.13702e-06	0.000135069	0.578119	0.389831	0.578119	0.125559	Macrophages	Non-lesional	***	MΦ C1QA hi	-0.00464405
SERPINA1	0.00535713	0.0483458	-0.988519	0.020339	-0.988519	0.354978	Macrophages	Non-lesional	*	MΦ C1QA hi	-0.128821
SERPINH1	2.1646e-05	0.000574049	-0.671741	0.280387	-0.671741	0.158161	Macrophages	Non-lesional	***	MΦ C1QA hi	-0.15874
SFXN3	4.90547e-05	0.00118538	0.7315	0.189346	0.7315	0.180168	Macrophages	Non-lesional	**	MΦ C1QA hi	0.0843265
SGK1	5.15143e-14	6.75758e-12	0.835004	0.811138	0.835004	0.110916	Macrophages	Non-lesional	***	MΦ C1QA hi	-0.102651
SGPP1	0.0115847	0.0840922	0.622265	0.0958838	0.622265	0.246486	Macrophages	Non-lesional	.	MΦ C1QA hi	-0.0209605
SH2B3	1.36003e-05	0.000375592	0.593825	0.310412	0.593825	0.136505	Macrophages	Non-lesional	***	MΦ C1QA hi	-0.234688
SH3BP2	5.03823e-06	0.000161784	0.556083	0.366102	0.556083	0.121863	Macrophages	Non-lesional	***	MΦ C1QA hi	0.0823989
SHISA5	0.0125297	0.0885933	0.576623	0.106053	0.576623	0.230939	Macrophages	Non-lesional	.	MΦ C1QA hi	-0.0234104
SHKBP1	0.0108059	0.0797792	0.553312	0.102179	0.553312	0.217077	Macrophages	Non-lesional	.	MΦ C1QA hi	0.0800068
SHMT1	5.11946e-12	5.53052e-10	-1.35041	0.0876513	-1.35041	0.195649	Macrophages	Non-lesional	***	MΦ C1QA hi	0.0790869
SHOC2	0.00607208	0.0531018	0.641759	0.104116	0.641759	0.233889	Macrophages	Non-lesional	.	MΦ C1QA hi	-0.00742146
SHPRH	0.0147133	0.0990684	0.544694	0.117676	0.544694	0.223294	Macrophages	Non-lesional	.	MΦ C1QA hi	0.0999429
SHTN1	0.00022095	0.00418325	0.584844	0.272155	0.584844	0.158332	Macrophages	Non-lesional	**	MΦ C1QA hi	0.0868748
SIN3B	0.0148003	0.0994	0.602884	0.0905569	0.602884	0.247364	Macrophages	Non-lesional	.	MΦ C1QA hi	0.0992013
SIPA1L1	0.000919066	0.0126087	1.0422	0.0784504	1.0422	0.314465	Macrophages	Non-lesional	*	MΦ C1QA hi	-0.196025
SKIL	0.000244548	0.00453649	-0.616766	0.146731	-0.616766	0.168152	Macrophages	Non-lesional	**	MΦ C1QA hi	-0.118555
SLA	0.000410017	0.00667357	0.569448	0.22615	0.569448	0.161155	Macrophages	Non-lesional	**	MΦ C1QA hi	0.120075
SLC11A1	0.000351265	0.00590479	1.02382	0.106053	1.02382	0.286446	Macrophages	Non-lesional	**	MΦ C1QA hi	0.148896
SLC16A3	5.18585e-05	0.00124089	0.939094	0.118644	0.939094	0.232042	Macrophages	Non-lesional	**	MΦ C1QA hi	0.0809578
SLC16A7	0.000191766	0.00370714	-0.883646	0.0697337	-0.883646	0.236926	Macrophages	Non-lesional	**	MΦ C1QA hi	0.030789
SLC17A5	0.00206449	0.0235128	0.675255	0.127361	0.675255	0.219182	Macrophages	Non-lesional	*	MΦ C1QA hi	-0.0146514
SLC22A18	0.00992643	0.0747006	0.602732	0.0711864	0.602732	0.233764	Macrophages	Non-lesional	.	MΦ C1QA hi	0.100894
SLC25A24	0.00281001	0.0293215	0.623733	0.136077	0.623733	0.20876	Macrophages	Non-lesional	*	MΦ C1QA hi	0.0133746
SLC29A3	0.00224996	0.0248918	-0.891712	0.0358354	-0.891712	0.291878	Macrophages	Non-lesional	*	MΦ C1QA hi	0.0401858
SLC2A3	4.59096e-06	0.000148569	0.525743	0.668765	0.525743	0.114724	Macrophages	Non-lesional	***	MΦ C1QA hi	-0.172092
SLC3A2	3.36441e-06	0.000111832	0.535625	0.492978	0.535625	0.115257	Macrophages	Non-lesional	***	MΦ C1QA hi	-0.160394
SLC41A3	0.000596418	0.00884085	-0.898861	0.0387409	-0.898861	0.261811	Macrophages	Non-lesional	**	MΦ C1QA hi	0.000482449
SLC46A3	0.010661	0.0788676	0.661068	0.0847458	0.661068	0.258875	Macrophages	Non-lesional	.	MΦ C1QA hi	-0.0031194
SLC6A6	1.56553e-09	1.05508e-07	0.998033	0.289104	0.998033	0.165307	Macrophages	Non-lesional	***	MΦ C1QA hi	-0.077137
SLC7A8	4.99612e-08	2.58461e-06	0.684606	0.392736	0.684606	0.125582	Macrophages	Non-lesional	***	MΦ C1QA hi	0.207311
SLC8B1	0.00194234	0.0223293	0.683953	0.129298	0.683953	0.220708	Macrophages	Non-lesional	*	MΦ C1QA hi	-0.0522603
SLC9A3R2	0.00233808	0.0255208	0.642675	0.1477	0.642675	0.21116	Macrophages	Non-lesional	*	MΦ C1QA hi	0.180956
SMIM8	0.0128589	0.0900489	-0.798036	0.0280872	-0.798036	0.320799	Macrophages	Non-lesional	.	MΦ C1QA hi	0.0115202
SMPDL3A	0.00369515	0.0363381	-0.838801	0.0397094	-0.838801	0.288935	Macrophages	Non-lesional	*	MΦ C1QA hi	-0.035566
SNAP29	0.00587806	0.0518677	-0.529639	0.0866828	-0.529639	0.192281	Macrophages	Non-lesional	.	MΦ C1QA hi	-0.000217285
SNHG25	0.0121392	0.0866969	0.672334	0.0813559	0.672334	0.268068	Macrophages	Non-lesional	.	MΦ C1QA hi	0.0715496
SNX10	0.00113717	0.0146556	0.51273	0.220823	0.51273	0.15756	Macrophages	Non-lesional	*	MΦ C1QA hi	-0.152167
SNX30	0.0085389	0.0677395	-0.565576	0.0653753	-0.565576	0.215049	Macrophages	Non-lesional	.	MΦ C1QA hi	-0.00826517
SP3	0.009935	0.0747006	0.511186	0.144794	0.511186	0.198282	Macrophages	Non-lesional	.	MΦ C1QA hi	-0.0610365
SPARC	0.00353939	0.0350882	0.759133	0.0837772	0.759133	0.260285	Macrophages	Non-lesional	*	MΦ C1QA hi	-0.000851861
SPTAN1	0.0084858	0.067391	0.515373	0.131235	0.515373	0.195803	Macrophages	Non-lesional	.	MΦ C1QA hi	0.0380404
SRD5A3	0.00108052	0.0141236	-0.787099	0.0450363	-0.787099	0.240801	Macrophages	Non-lesional	*	MΦ C1QA hi	-0.0459109
SRGAP3	0.00111801	0.0144848	-0.695298	0.0794189	-0.695298	0.213346	Macrophages	Non-lesional	*	MΦ C1QA hi	0.0771996
SRP68	0.0133459	0.0924896	-0.61408	0.0566586	-0.61408	0.248173	Macrophages	Non-lesional	.	MΦ C1QA hi	-0.0603165
STK40	0.0110894	0.0812192	0.576239	0.109443	0.576239	0.226878	Macrophages	Non-lesional	.	MΦ C1QA hi	-0.284864
STOM	0.000861086	0.0119802	0.599971	0.17724	0.599971	0.180043	Macrophages	Non-lesional	*	MΦ C1QA hi	-0.0113774
STON2	0.0146145	0.0985843	0.68632	0.0634383	0.68632	0.281072	Macrophages	Non-lesional	.	MΦ C1QA hi	0.118289
STX3	0.00301546	0.0310246	0.575275	0.149153	0.575275	0.193946	Macrophages	Non-lesional	*	MΦ C1QA hi	-0.223109
SUCNR1	1.32298e-06	4.74077e-05	1.22331	0.20339	1.22331	0.252946	Macrophages	Non-lesional	***	MΦ C1QA hi	0.000159556
SUPV3L1	0.01126	0.0823047	-0.749	0.0401937	-0.749	0.295519	Macrophages	Non-lesional	.	MΦ C1QA hi	-0.0439059
SVBP	0.0045605	0.0427314	-0.768944	0.042615	-0.768944	0.271085	Macrophages	Non-lesional	*	MΦ C1QA hi	-0.0495731
SVIP	0.00292284	0.0302838	-0.749267	0.0479419	-0.749267	0.251792	Macrophages	Non-lesional	*	MΦ C1QA hi	-0.0141202
SYP	0.00752337	0.0614757	-1.12418	0.022276	-1.12418	0.420609	Macrophages	Non-lesional	.	MΦ C1QA hi	0.0212262
SYT17	0.00804418	0.0651516	-1.06976	0.0145278	-1.06976	0.403652	Macrophages	Non-lesional	.	MΦ C1QA hi	-0.00265099
TAGAP	0.000490598	0.00768429	-0.60732	0.155448	-0.60732	0.174225	Macrophages	Non-lesional	**	MΦ C1QA hi	-0.248418
TAGLN	0.00847947	0.067391	0.633413	0.100242	0.633413	0.240626	Macrophages	Non-lesional	.	MΦ C1QA hi	0.0254269
TAPBP	1.45019e-05	0.000394559	0.525008	0.369976	0.525008	0.121078	Macrophages	Non-lesional	***	MΦ C1QA hi	0.019087
TAZ	0.00246672	0.026492	0.915027	0.0571429	0.915027	0.302249	Macrophages	Non-lesional	*	MΦ C1QA hi	0.0780495
TCIRG1	0.00143728	0.0177296	0.679669	0.130266	0.679669	0.213259	Macrophages	Non-lesional	*	MΦ C1QA hi	0.014088
TCN2	4.92181e-07	2.00864e-05	0.996517	0.199031	0.996517	0.198141	Macrophages	Non-lesional	***	MΦ C1QA hi	0.179497
TFE3	0.0135774	0.0934397	0.54921	0.100726	0.54921	0.22251	Macrophages	Non-lesional	.	MΦ C1QA hi	-0.0841284
TFEC	8.04688e-05	0.00179673	0.591322	0.239709	0.591322	0.149968	Macrophages	Non-lesional	**	MΦ C1QA hi	-0.0444991
TGFB1I1	0.0131412	0.0915896	0.710975	0.0808717	0.710975	0.286693	Macrophages	Non-lesional	.	MΦ C1QA hi	0.110375
TGFBI	0	0	0.541091	3.354	0.541091	0.0607396	Macrophages	Non-lesional	***	MΦ C1QA hi	0.189673
TGOLN2	2.93457e-06	9.88869e-05	0.514595	0.430508	0.514595	0.110066	Macrophages	Non-lesional	***	MΦ C1QA hi	0.117088
THBD	0.000106731	0.00228585	0.653946	0.314286	0.653946	0.168771	Macrophages	Non-lesional	**	MΦ C1QA hi	-0.400809
THRAP3	0.000224975	0.0042485	0.597227	0.21937	0.597227	0.161886	Macrophages	Non-lesional	**	MΦ C1QA hi	0.0308745
TIMM17A	0.00260396	0.027563	0.777026	0.0924939	0.777026	0.258063	Macrophages	Non-lesional	*	MΦ C1QA hi	-0.10196
TIMMDC1	0.0135975	0.0934397	0.686474	0.0818402	0.686474	0.278181	Macrophages	Non-lesional	.	MΦ C1QA hi	0.0432305
TLE1	0.00692493	0.0580714	0.748355	0.0760291	0.748355	0.277124	Macrophages	Non-lesional	.	MΦ C1QA hi	-0.118057
TMEM167A	0.00079538	0.0111718	0.74314	0.127361	0.74314	0.221542	Macrophages	Non-lesional	*	MΦ C1QA hi	-0.0319921
TMEM184C	4.05389e-05	0.00100949	-0.996382	0.0774818	-0.996382	0.24276	Macrophages	Non-lesional	**	MΦ C1QA hi	0.0680285
TMEM2	0.000178801	0.00350259	0.757872	0.162712	0.757872	0.202249	Macrophages	Non-lesional	**	MΦ C1QA hi	-0.0517885
TMEM214	0.00991117	0.0747006	0.821534	0.0619855	0.821534	0.318558	Macrophages	Non-lesional	.	MΦ C1QA hi	0.0563135
TMEM50B	0.0123375	0.0877358	0.555306	0.127361	0.555306	0.221915	Macrophages	Non-lesional	.	MΦ C1QA hi	0.151499
TMEM94	0.00112482	0.0145474	0.569912	0.178692	0.569912	0.174965	Macrophages	Non-lesional	*	MΦ C1QA hi	0.127556
TNFSF10	0.00149562	0.0181901	-0.675407	0.0953995	-0.675407	0.212691	Macrophages	Non-lesional	*	MΦ C1QA hi	0.0463044
TNRC18	0.000410625	0.00667357	0.672421	0.152058	0.672421	0.190317	Macrophages	Non-lesional	**	MΦ C1QA hi	0.107058
TOR3A	0.00303657	0.0311981	0.751392	0.100242	0.751392	0.253505	Macrophages	Non-lesional	*	MΦ C1QA hi	0.0577038
TPD52L2	0.00020715	0.00398357	0.560624	0.219855	0.560624	0.151106	Macrophages	Non-lesional	**	MΦ C1QA hi	0.00184705
TPM4	4.41848e-10	3.15128e-08	0.649061	0.852785	0.649061	0.104042	Macrophages	Non-lesional	***	MΦ C1QA hi	-0.0725683
TPMT	0.000175056	0.00346318	1.0237	0.107022	1.0237	0.272802	Macrophages	Non-lesional	**	MΦ C1QA hi	0.00536856
TPRA1	0.010064	0.0751349	0.67227	0.0745763	0.67227	0.261216	Macrophages	Non-lesional	.	MΦ C1QA hi	-0.181752
TRA2A	0.000234567	0.00438455	-0.507632	0.200484	-0.507632	0.137998	Macrophages	Non-lesional	**	MΦ C1QA hi	-0.075201
TRIB1	0.000524363	0.00802494	-0.526565	0.238741	-0.526565	0.151836	Macrophages	Non-lesional	**	MΦ C1QA hi	-0.0698357
TRIM73	0.0100428	0.0751349	-0.980844	0.0227603	-0.980844	0.381006	Macrophages	Non-lesional	.	MΦ C1QA hi	0.031287
TROVE2	0.00900848	0.0701764	0.531649	0.123487	0.531649	0.203562	Macrophages	Non-lesional	.	MΦ C1QA hi	0.00964926
TRPV2	0.00475595	0.0440015	0.6571	0.112833	0.6571	0.232757	Macrophages	Non-lesional	*	MΦ C1QA hi	0.0192423
TSG101	0.00052221	0.00801392	0.872451	0.109927	0.872451	0.251492	Macrophages	Non-lesional	**	MΦ C1QA hi	0.0692216
TSPYL4	0.000914719	0.012607	-1.00135	0.0397094	-1.00135	0.30202	Macrophages	Non-lesional	*	MΦ C1QA hi	-0.00351255
TTN	0.000566784	0.00844543	0.707721	0.234867	0.707721	0.205313	Macrophages	Non-lesional	**	MΦ C1QA hi	0.136749
TTYH3	3.72761e-10	2.79418e-08	0.746754	0.461017	0.746754	0.119194	Macrophages	Non-lesional	***	MΦ C1QA hi	-0.0361215
TUBA1C	1.16197e-09	7.97741e-08	0.762062	0.473123	0.762062	0.125228	Macrophages	Non-lesional	***	MΦ C1QA hi	-0.324818
TUBB2A	0.000916683	0.0126087	0.530878	0.250847	0.530878	0.160148	Macrophages	Non-lesional	*	MΦ C1QA hi	0.0130462
TUBGCP3	0.0125063	0.0885933	0.808469	0.0610169	0.808469	0.323708	Macrophages	Non-lesional	.	MΦ C1QA hi	0.0641999
TWF1	0.00372337	0.0365179	0.725498	0.100726	0.725498	0.250112	Macrophages	Non-lesional	*	MΦ C1QA hi	0.00890489
TWISTNB	0.00211169	0.023901	-0.684084	0.157385	-0.684084	0.222535	Macrophages	Non-lesional	*	MΦ C1QA hi	-0.143167
UBA2	0.00213186	0.0239612	0.915061	0.0760291	0.915061	0.297947	Macrophages	Non-lesional	*	MΦ C1QA hi	-0.0258745
UBB	0	0	-0.634171	3.32058	-0.634171	0.0487029	Macrophages	Non-lesional	***	MΦ C1QA hi	-0.0110464
UBE2O	0.013712	0.0937878	-0.982571	0.0174334	-0.982571	0.398654	Macrophages	Non-lesional	.	MΦ C1QA hi	-0.0826548
UGCG	0.00137173	0.0171461	-0.57926	0.106053	-0.57926	0.180989	Macrophages	Non-lesional	*	MΦ C1QA hi	-0.253762
UPP1	2.34305e-06	8.04049e-05	1.25327	0.124939	1.25327	0.265448	Macrophages	Non-lesional	***	MΦ C1QA hi	-0.271991
USP36	1.19549e-07	5.42105e-06	-0.692554	0.262954	-0.692554	0.130814	Macrophages	Non-lesional	***	MΦ C1QA hi	-0.00504144
USPL1	7.32063e-07	2.83039e-05	-0.658134	0.454722	-0.658134	0.132885	Macrophages	Non-lesional	***	MΦ C1QA hi	0.0470091
UVRAG	0.00388915	0.0376909	-0.633873	0.0760291	-0.633873	0.21956	Macrophages	Non-lesional	*	MΦ C1QA hi	-0.0714648
VCL	0.00649698	0.0554318	0.677561	0.12155	0.677561	0.248958	Macrophages	Non-lesional	.	MΦ C1QA hi	0.0336192
VIM	0	0	0.802341	12.3293	0.802341	0.0457444	Macrophages	Non-lesional	***	MΦ C1QA hi	-0.0136793
VIMP	0.00120573	0.0153772	0.511789	0.208232	0.511789	0.15808	Macrophages	Non-lesional	*	MΦ C1QA hi	-0.0561323
VMO1	0.00155592	0.0186761	0.911087	0.0997579	0.911087	0.28795	Macrophages	Non-lesional	*	MΦ C1QA hi	-0.0210733
VSIG10	0.00715443	0.0595878	0.857784	0.0615012	0.857784	0.31893	Macrophages	Non-lesional	.	MΦ C1QA hi	0.165271
WBP5	8.31617e-05	0.00185123	-0.587133	0.217433	-0.587133	0.149204	Macrophages	Non-lesional	**	MΦ C1QA hi	-0.152811
WDR43	0.0120024	0.086187	0.685831	0.0857143	0.685831	0.273014	Macrophages	Non-lesional	.	MΦ C1QA hi	0.00258671
WDR45B	0.0016328	0.0194717	0.514407	0.191283	0.514407	0.163305	Macrophages	Non-lesional	*	MΦ C1QA hi	-0.053607
WIPF1	2.32487e-07	1.00364e-05	0.60019	0.402906	0.60019	0.116062	Macrophages	Non-lesional	***	MΦ C1QA hi	-0.0166285
WTAP	0.00236166	0.0257018	0.507787	0.182567	0.507787	0.167006	Macrophages	Non-lesional	*	MΦ C1QA hi	-0.357923
XIST	0	0	0.930254	1.96077	0.930254	0.0784048	Macrophages	Non-lesional	***	MΦ C1QA hi	0.124788
YIPF5	0.0108201	0.0798034	0.654851	0.0934625	0.654851	0.25696	Macrophages	Non-lesional	.	MΦ C1QA hi	0.0399723
YWHAG	8.34916e-08	4.1163e-06	0.891148	0.252785	0.891148	0.166277	Macrophages	Non-lesional	***	MΦ C1QA hi	-0.194853
YWHAH	0.0032261	0.0325983	0.615472	0.147215	0.615472	0.208965	Macrophages	Non-lesional	*	MΦ C1QA hi	-0.0751528
YWHAZ	3.25032e-10	2.48718e-08	0.505133	0.919128	0.505133	0.0803541	Macrophages	Non-lesional	***	MΦ C1QA hi	-0.156967
ZBTB11	0.00294707	0.0304511	0.583097	0.156901	0.583097	0.196117	Macrophages	Non-lesional	*	MΦ C1QA hi	0.00829951
ZC3H6	0.00129718	0.016373	-0.705038	0.0673123	-0.705038	0.219187	Macrophages	Non-lesional	*	MΦ C1QA hi	0.0502992
ZCCHC10	0.00381393	0.0372163	0.643017	0.108959	0.643017	0.222255	Macrophages	Non-lesional	*	MΦ C1QA hi	0.0357047
ZDHHC3	0.00177887	0.0207691	0.706146	0.112349	0.706146	0.225977	Macrophages	Non-lesional	*	MΦ C1QA hi	0.0597812
ZFP28	0.0140133	0.095405	-0.802368	0.0188862	-0.802368	0.326574	Macrophages	Non-lesional	.	MΦ C1QA hi	0.053902
ZFP36	0	0	0.651257	1.65036	0.651257	0.0740445	Macrophages	Non-lesional	***	MΦ C1QA hi	0.0638075
ZMPSTE24	0.00179167	0.0208583	0.928729	0.0784504	0.928729	0.297407	Macrophages	Non-lesional	*	MΦ C1QA hi	0.0354769
ZNF10	1.14153e-07	5.24107e-06	-1.77278	0.0305085	-1.77278	0.334322	Macrophages	Non-lesional	***	MΦ C1QA hi	-0.030585
ZNF117	2.36923e-05	0.000621583	-0.784585	0.114286	-0.784585	0.185617	Macrophages	Non-lesional	***	MΦ C1QA hi	0.0975077
ZNF385A	3.60677e-06	0.000119348	0.81509	0.212107	0.81509	0.175937	Macrophages	Non-lesional	***	MΦ C1QA hi	-0.00388685
ZNF600	0.0126083	0.0888873	-0.918567	0.0174334	-0.918567	0.368216	Macrophages	Non-lesional	.	MΦ C1QA hi	0.0120224
ZNF618	0.00822966	0.065927	-1.0448	0.0213075	-1.0448	0.395384	Macrophages	Non-lesional	.	MΦ C1QA hi	-0.00701981
ZNF687	0.000313407	0.00536663	-1.51275	0.0154964	-1.51275	0.419748	Macrophages	Non-lesional	**	MΦ C1QA hi	-0.00615076
ZNF721	0.00970286	0.0736335	-0.567678	0.0736077	-0.567678	0.219499	Macrophages	Non-lesional	.	MΦ C1QA hi	0.018725
ZNF780B	0.00813619	0.0655356	-0.852163	0.0246973	-0.852163	0.322012	Macrophages	Non-lesional	.	MΦ C1QA hi	0.0277162
ZNF789	0.00895493	0.0699818	-0.693462	0.040678	-0.693462	0.265311	Macrophages	Non-lesional	.	MΦ C1QA hi	0.0209271
ZNF823	0.00685014	0.0575757	-1.03517	0.0213075	-1.03517	0.382825	Macrophages	Non-lesional	.	MΦ C1QA hi	-0.00474467
ZYX	1.18843e-06	4.32189e-05	0.574601	0.357385	0.574601	0.11829	Macrophages	Non-lesional	***	MΦ C1QA hi	0.0672483
A1BG	0.000423166	0.0032589	-0.852915	0.177316	-0.852915	0.241948	DC	Non-lesional	**	DC IL1B+	-0.266891
AAMDC	0.0101332	0.0395126	-0.768311	0.0910543	-0.768311	0.298808	DC	Non-lesional	*	DC IL1B+	-0.0987844
AATF	0.00657885	0.028186	-0.7771	0.105431	-0.7771	0.285967	DC	Non-lesional	*	DC IL1B+	-0.140973
ABCA1	0.00939666	0.0376228	0.518223	0.810703	0.518223	0.199526	DC	Non-lesional	*	DC IL1B+	0.756404
AC090498.1	0.00762811	0.0318076	0.736469	0.399361	0.736469	0.276027	DC	Non-lesional	*	DC IL1B+	0.04925
ACSL4	1.59482e-05	0.000227135	1.28277	0.563099	1.28277	0.297269	DC	Non-lesional	***	DC IL1B+	0.370622
ACSL5	0.00609774	0.0268901	0.578853	0.608626	0.578853	0.211069	DC	Non-lesional	*	DC IL1B+	0.612207
AFTPH	0.00496883	0.0229284	0.598226	0.565495	0.598226	0.212964	DC	Non-lesional	*	DC IL1B+	0.285828
AGAP3	2.00121e-05	0.000267887	1.05317	0.631789	1.05317	0.246947	DC	Non-lesional	***	DC IL1B+	0.688298
AGO2	1.7047e-10	8.55351e-09	1.18839	1.52556	1.18839	0.186098	DC	Non-lesional	***	DC IL1B+	0.943448
AGTRAP	3.72287e-06	6.31067e-05	-1.45899	0.0591054	-1.45899	0.315369	DC	Non-lesional	***	DC IL1B+	-0.153468
AHSA1	2.22045e-16	3.01112e-14	-0.684967	1.53195	-0.684967	0.0836871	DC	Non-lesional	***	DC IL1B+	0.660176
AIF1	1.2077e-12	8.96861e-11	-0.548793	4.50399	-0.548793	0.077246	DC	Non-lesional	***	DC IL1B+	-0.0810002
ALCAM	4.81678e-06	7.94897e-05	0.809779	1.33786	0.809779	0.177093	DC	Non-lesional	***	DC IL1B+	0.431223
ALDH2	1.67918e-09	6.46588e-08	-0.787352	0.592652	-0.787352	0.130656	DC	Non-lesional	***	DC IL1B+	-0.231681
ALDOA	2.08641e-08	6.37991e-07	0.644872	3.08866	0.644872	0.11506	DC	Non-lesional	***	DC IL1B+	0.142402
ALOX5AP	0.000201061	0.00179687	-0.538285	0.86901	-0.538285	0.144791	DC	Non-lesional	**	DC IL1B+	-0.0413262
AMPD2	0.0328229	0.0982759	0.684801	0.253195	0.684801	0.320864	DC	Non-lesional	.	DC IL1B+	0.295962
ANKRD10	0.010741	0.0413086	0.585081	0.496805	0.585081	0.229352	DC	Non-lesional	*	DC IL1B+	0.27821
ANKRD11	2.59235e-07	6.26787e-06	0.851497	1.60064	0.851497	0.16531	DC	Non-lesional	***	DC IL1B+	0.73202
ANKRD12	1.74643e-06	3.26175e-05	0.693734	2.40815	0.693734	0.14511	DC	Non-lesional	***	DC IL1B+	0.486885
ANP32E	0.0112884	0.0430424	0.781975	0.357827	0.781975	0.308637	DC	Non-lesional	*	DC IL1B+	0.100998
ANTXR2	9.24626e-05	0.000956118	0.953112	0.601438	0.953112	0.24379	DC	Non-lesional	***	DC IL1B+	0.480379
ANXA1	0	0	0.814195	15.0168	0.814195	0.0874036	DC	Non-lesional	***	DC IL1B+	0.456787
ANXA11	0.00127516	0.00776803	0.574109	0.988019	0.574109	0.178211	DC	Non-lesional	**	DC IL1B+	-0.0986683
ANXA6	0.00320476	0.0161742	0.857982	0.488019	0.857982	0.291099	DC	Non-lesional	*	DC IL1B+	-0.225123
ARF1	3.15414e-05	0.000406519	0.531934	1.52636	0.531934	0.127806	DC	Non-lesional	***	DC IL1B+	0.355346
ARHGAP31	0.0113262	0.0431334	0.690724	0.425719	0.690724	0.272747	DC	Non-lesional	*	DC IL1B+	0.17533
ARHGDIB	1.16108e-05	0.000170821	-0.529438	1.21006	-0.529438	0.120745	DC	Non-lesional	***	DC IL1B+	-0.583277
ARHGEF12	0.00468033	0.021886	-0.897198	0.0694888	-0.897198	0.317227	DC	Non-lesional	*	DC IL1B+	-0.0606787
ARID3A	5.8126e-05	0.000676474	-0.546077	0.814696	-0.546077	0.13583	DC	Non-lesional	***	DC IL1B+	0.572756
ARID5A	0.0151104	0.0548655	0.713952	0.352236	0.713952	0.293841	DC	Non-lesional	.	DC IL1B+	0.238042
ARL3	0.0216744	0.0724571	-0.668323	0.11901	-0.668323	0.291078	DC	Non-lesional	.	DC IL1B+	-0.136274
ARL4A	0.0014688	0.00872606	-0.597652	0.760383	-0.597652	0.187895	DC	Non-lesional	**	DC IL1B+	0.403481
ARL5A	1.40853e-05	0.000202452	-0.752844	0.363419	-0.752844	0.173365	DC	Non-lesional	***	DC IL1B+	-0.0565371
ARL6IP4	3.11841e-06	5.4337e-05	-0.510488	1.04712	-0.510488	0.10948	DC	Non-lesional	***	DC IL1B+	-0.447404
ARMCX3	0.00216088	0.0119078	-0.53026	0.432907	-0.53026	0.172882	DC	Non-lesional	*	DC IL1B+	0.254356
ASPH	0.00634238	0.0273608	0.808597	0.507188	0.808597	0.29624	DC	Non-lesional	*	DC IL1B+	0.392749
ATF7IP2	0.000173673	0.00161216	-1.38527	0.0830671	-1.38527	0.36896	DC	Non-lesional	**	DC IL1B+	-0.161922
ATM	3.3353e-06	5.77933e-05	-0.881865	0.202077	-0.881865	0.189689	DC	Non-lesional	***	DC IL1B+	-0.0598463
ATP1A1	5.74718e-11	3.20097e-09	0.747782	3.32987	0.747782	0.114162	DC	Non-lesional	***	DC IL1B+	1.10225
ATP2B1	6.86412e-08	1.878e-06	0.820956	2.3762	0.820956	0.152178	DC	Non-lesional	***	DC IL1B+	0.348061
ATP5EP2	0.000190535	0.00172255	-0.738594	0.194888	-0.738594	0.197948	DC	Non-lesional	**	DC IL1B+	0.0179258
ATP6AP1	0.00171274	0.00989266	0.671733	0.577476	0.671733	0.214201	DC	Non-lesional	**	DC IL1B+	0.190442
ATP6V1A	0.00375562	0.0183314	0.545452	0.943291	0.545452	0.188217	DC	Non-lesional	*	DC IL1B+	0.774418
ATPIF1	0.000357195	0.00282764	-0.598554	0.468051	-0.598554	0.16767	DC	Non-lesional	**	DC IL1B+	-0.452302
ATRAID	0.000119772	0.00118303	-0.841502	0.155751	-0.841502	0.218766	DC	Non-lesional	**	DC IL1B+	-0.32324
ATXN1	0.000372193	0.00293891	1.05493	0.578275	1.05493	0.296408	DC	Non-lesional	**	DC IL1B+	0.243483
AVPI1	2.39991e-10	1.12026e-08	-0.933178	0.869808	-0.933178	0.147345	DC	Non-lesional	***	DC IL1B+	0.361711
B4GALT5	6.31443e-05	0.000715424	0.813827	0.795527	0.813827	0.203419	DC	Non-lesional	***	DC IL1B+	0.896319
BACH1	0.00347726	0.01727	0.524989	1.03834	0.524989	0.179664	DC	Non-lesional	*	DC IL1B+	0.542179
BAG3	0	0	-1.18147	1.3778	-1.18147	0.118244	DC	Non-lesional	***	DC IL1B+	0.0976835
BANF1	0.00142828	0.00851781	-0.544339	0.322684	-0.544339	0.1707	DC	Non-lesional	**	DC IL1B+	-0.399539
BAZ2A	0.0101347	0.0395126	0.656451	0.43131	0.656451	0.255309	DC	Non-lesional	*	DC IL1B+	0.318492
BAZ2B	0.00493072	0.0228174	-0.610118	0.269968	-0.610118	0.217006	DC	Non-lesional	*	DC IL1B+	0.0157055
BCAS2	5.91449e-07	1.29002e-05	-1.05485	0.284345	-1.05485	0.211225	DC	Non-lesional	***	DC IL1B+	-0.0555676
BCAT1	1.51088e-06	2.89105e-05	0.569589	3.15974	0.569589	0.118423	DC	Non-lesional	***	DC IL1B+	1.37903
BCL2L11	0.0170492	0.0604277	0.734273	0.440096	0.734273	0.307788	DC	Non-lesional	.	DC IL1B+	0.23393
BCL7C	0.000108735	0.00109402	-1.00046	0.134185	-1.00046	0.258502	DC	Non-lesional	**	DC IL1B+	-0.344606
BID	0	0	1.59061	2.34185	1.59061	0.18631	DC	Non-lesional	***	DC IL1B+	0.789954
BIRC3	4.40118e-08	1.24794e-06	0.718499	5.20527	0.718499	0.131258	DC	Non-lesional	***	DC IL1B+	0.47954
BRD4	0.00173889	0.0100067	0.578302	0.736422	0.578302	0.18467	DC	Non-lesional	*	DC IL1B+	0.43702
BRWD3	0.0226438	0.0746575	-0.562343	0.201278	-0.562343	0.246708	DC	Non-lesional	.	DC IL1B+	0.2534
BTG2	0.00176817	0.0100821	0.838636	0.503195	0.838636	0.268223	DC	Non-lesional	*	DC IL1B+	-0.0802109
BTK	0.0256424	0.0824522	-0.589427	0.154153	-0.589427	0.264129	DC	Non-lesional	.	DC IL1B+	-0.216555
C11orf73	0.00161893	0.00947365	-0.538909	0.378594	-0.538909	0.170948	DC	Non-lesional	**	DC IL1B+	0.120863
C16orf13	0.000701423	0.00486164	-0.735577	0.214058	-0.735577	0.217047	DC	Non-lesional	**	DC IL1B+	-0.269222
C19orf60	1.17915e-06	2.33552e-05	-0.772473	0.450479	-0.772473	0.158974	DC	Non-lesional	***	DC IL1B+	-0.407024
C1QA	0.00059064	0.00426437	-0.672589	0.786741	-0.672589	0.195755	DC	Non-lesional	**	DC IL1B+	0.0401323
C4orf33	0.00312892	0.0158684	-0.9992	0.0926518	-0.9992	0.338164	DC	Non-lesional	*	DC IL1B+	-0.0682176
C5orf24	0.000186503	0.001691	-1.02325	0.0894569	-1.02325	0.273842	DC	Non-lesional	**	DC IL1B+	-0.116003
C7orf50	7.17981e-06	0.000112532	-1.15695	0.135783	-1.15695	0.25777	DC	Non-lesional	***	DC IL1B+	-0.346995
C7orf73	1.71154e-05	0.000237792	-0.747655	0.317891	-0.747655	0.173892	DC	Non-lesional	***	DC IL1B+	-0.337141
C9orf142	0.0177252	0.061496	-0.596321	0.18131	-0.596321	0.251473	DC	Non-lesional	.	DC IL1B+	-0.281413
CA11	0.00021387	0.00188435	-1.05192	0.0798722	-1.05192	0.284147	DC	Non-lesional	**	DC IL1B+	-0.0672361
CA2	5.29943e-06	8.69944e-05	-0.777003	1.29792	-0.777003	0.170674	DC	Non-lesional	***	DC IL1B+	0.480916
CACYBP	0	0	-0.670383	3.32588	-0.670383	0.0780385	DC	Non-lesional	***	DC IL1B+	0.635939
CAPN2	4.40104e-07	9.99235e-06	0.647446	1.84185	0.647446	0.128188	DC	Non-lesional	***	DC IL1B+	0.3242
CAPRIN1	0.00610395	0.0268901	0.692602	0.4377	0.692602	0.252577	DC	Non-lesional	*	DC IL1B+	0.234664
CARD19	1.94232e-06	3.56358e-05	1.12489	0.888978	1.12489	0.236354	DC	Non-lesional	***	DC IL1B+	0.361762
CAT	0.00107991	0.00680452	-0.559191	0.472843	-0.559191	0.171067	DC	Non-lesional	**	DC IL1B+	-0.119809
CBL	0.000499758	0.00372765	0.740631	0.658946	0.740631	0.212771	DC	Non-lesional	**	DC IL1B+	0.285314
CBX3	0.00094282	0.00612637	0.567002	0.884185	0.567002	0.171452	DC	Non-lesional	**	DC IL1B+	0.0488796
CCDC115	0.0170899	0.0604346	-0.742985	0.0830671	-0.742985	0.311554	DC	Non-lesional	.	DC IL1B+	-0.205763
CCDC47	0.00405292	0.0194717	0.820489	0.428914	0.820489	0.285486	DC	Non-lesional	*	DC IL1B+	0.168804
CCDC59	8.61263e-05	0.000904471	-0.782864	0.213259	-0.782864	0.19937	DC	Non-lesional	***	DC IL1B+	-0.128625
CCDC85B	0.0082657	0.0340115	-0.54753	0.277157	-0.54753	0.207318	DC	Non-lesional	*	DC IL1B+	-0.357883
CCNT1	0.0018887	0.0106912	-0.738689	0.162939	-0.738689	0.237735	DC	Non-lesional	*	DC IL1B+	0.109114
CCS	0.00348463	0.0172791	-0.90585	0.0814696	-0.90585	0.310074	DC	Non-lesional	*	DC IL1B+	-0.238152
CCT8	7.2744e-05	0.000807432	0.814659	0.705272	0.814659	0.205352	DC	Non-lesional	***	DC IL1B+	0.0342319
CD1B	4.50438e-10	2.03611e-08	-1.46695	0.693291	-1.46695	0.235259	DC	Non-lesional	***	DC IL1B+	-0.280916
CD1E	1.77636e-14	1.97873e-12	-1.11872	1.36022	-1.11872	0.145927	DC	Non-lesional	***	DC IL1B+	-0.275812
CD274	0.0228927	0.0751605	0.641843	0.477636	0.641843	0.282102	DC	Non-lesional	.	DC IL1B+	0.289157
CD276	0.0315318	0.095576	0.554988	0.432907	0.554988	0.258099	DC	Non-lesional	.	DC IL1B+	0.507994
CD302	2.24069e-05	0.000296131	-0.66052	0.386581	-0.66052	0.155803	DC	Non-lesional	***	DC IL1B+	0.0516201
CD37	9.16592e-09	3.04133e-07	-0.642182	1.18051	-0.642182	0.111772	DC	Non-lesional	***	DC IL1B+	-0.125189
CD40	4.91346e-10	2.15672e-08	1.17371	1.88658	1.17371	0.188643	DC	Non-lesional	***	DC IL1B+	0.471847
CD44	0	0	0.827885	12.5032	0.827885	0.0710453	DC	Non-lesional	***	DC IL1B+	0.958315
CD53	1.82061e-11	1.05157e-09	0.891451	2.08786	0.891451	0.132662	DC	Non-lesional	***	DC IL1B+	0.385284
CD58	7.73324e-05	0.000838934	0.785263	0.888978	0.785263	0.198674	DC	Non-lesional	***	DC IL1B+	0.180619
CD83	2.97983e-07	7.04099e-06	0.503864	6.41534	0.503864	0.0983203	DC	Non-lesional	***	DC IL1B+	0.606166
CDC37	1.18807e-06	2.33552e-05	0.51523	2.38898	0.51523	0.106066	DC	Non-lesional	***	DC IL1B+	0.560047
CDC42SE2	0.00378012	0.0184222	0.678009	0.584665	0.678009	0.234123	DC	Non-lesional	*	DC IL1B+	0.126785
CDCP1	0.0313369	0.0951703	0.528995	0.490415	0.528995	0.245728	DC	Non-lesional	.	DC IL1B+	0.649622
CDKN1B	0.0217317	0.0724933	0.661064	0.329872	0.661064	0.288042	DC	Non-lesional	.	DC IL1B+	0.233936
CDYL	0.000532587	0.00392705	0.837594	0.754792	0.837594	0.241813	DC	Non-lesional	**	DC IL1B+	0.462418
CEBPB	0.000631436	0.00446587	0.503889	2.89936	0.503889	0.147433	DC	Non-lesional	**	DC IL1B+	0.958296
CEBPZ	0.0277174	0.0870599	0.715743	0.300319	0.715743	0.325151	DC	Non-lesional	.	DC IL1B+	0.152724
CENPW	0.00104402	0.00664551	-0.975776	0.165335	-0.975776	0.297639	DC	Non-lesional	**	DC IL1B+	-0.0526889
CEP170	1.00505e-05	0.000149419	0.677976	1.54073	0.677976	0.153524	DC	Non-lesional	***	DC IL1B+	0.869738
CEP350	0.00559418	0.0251779	0.8263	0.40655	0.8263	0.298232	DC	Non-lesional	*	DC IL1B+	-0.00954314
CHD4	1.6676e-05	0.00023344	0.885778	0.902556	0.885778	0.205741	DC	Non-lesional	***	DC IL1B+	0.539512
CHMP4B	0.00249746	0.0132701	0.5055	0.892173	0.5055	0.167182	DC	Non-lesional	*	DC IL1B+	0.463828
CHORDC1	0	0	-0.96576	1.47764	-0.96576	0.0949936	DC	Non-lesional	***	DC IL1B+	0.684484
CHP1	0.0168943	0.0601521	0.546421	0.442492	0.546421	0.228724	DC	Non-lesional	.	DC IL1B+	0.130459
CHST2	0.00395825	0.0191111	-0.706409	0.17492	-0.706409	0.245156	DC	Non-lesional	*	DC IL1B+	0.19846
CITED2	0.00480849	0.022318	-0.735406	0.209265	-0.735406	0.26082	DC	Non-lesional	*	DC IL1B+	-0.150033
CLDN1	0.00232928	0.0125692	-1.13666	0.109425	-1.13666	0.373326	DC	Non-lesional	*	DC IL1B+	-0.225231
CLDND1	3.03311e-05	0.000392543	0.810784	0.953674	0.810784	0.194388	DC	Non-lesional	***	DC IL1B+	0.704234
CLEC2B	1.58929e-09	6.27468e-08	-0.979886	1.23403	-0.979886	0.162366	DC	Non-lesional	***	DC IL1B+	0.111812
CLEC5A	8.1131e-06	0.000124043	-0.789623	0.451278	-0.789623	0.176959	DC	Non-lesional	***	DC IL1B+	0.153445
CLNS1A	1.12291e-06	2.29232e-05	-1.03157	0.191693	-1.03157	0.211875	DC	Non-lesional	***	DC IL1B+	-0.29342
CNN2	0.000588286	0.00425722	0.80557	0.601438	0.80557	0.234384	DC	Non-lesional	**	DC IL1B+	-0.0892424
CNPY3	0.000978684	0.00633302	-0.763043	0.142173	-0.763043	0.231465	DC	Non-lesional	**	DC IL1B+	-0.289516
COA3	6.18556e-06	9.79328e-05	-1.5554	0.0415335	-1.5554	0.34412	DC	Non-lesional	***	DC IL1B+	-0.255282
COA6	0.00384638	0.0186867	-0.710034	0.162939	-0.710034	0.245645	DC	Non-lesional	*	DC IL1B+	-0.104531
COPS8	0.00316618	0.0160314	-0.814985	0.107029	-0.814985	0.276161	DC	Non-lesional	*	DC IL1B+	-0.0465288
COPZ1	0.00821006	0.0338272	-0.717139	0.138179	-0.717139	0.271304	DC	Non-lesional	*	DC IL1B+	-0.259205
COQ10B	0.00619775	0.027036	0.661711	0.40655	0.661711	0.241754	DC	Non-lesional	*	DC IL1B+	0.527167
CPED1	0.0086865	0.0353457	-0.80165	0.105431	-0.80165	0.305489	DC	Non-lesional	*	DC IL1B+	0.119274
CPPED1	0.031902	0.096417	-0.636877	0.11901	-0.636877	0.296824	DC	Non-lesional	.	DC IL1B+	-0.254903
CREBBP	0.00228794	0.0124757	0.734947	0.472045	0.734947	0.240961	DC	Non-lesional	*	DC IL1B+	0.484328
CREBRF	0.0306282	0.0937254	0.549306	0.424121	0.549306	0.254088	DC	Non-lesional	.	DC IL1B+	0.242511
CREM	1.29143e-11	8.05596e-10	-0.534012	8.60703	-0.534012	0.0788838	DC	Non-lesional	***	DC IL1B+	1.46496
CRK	0.00118981	0.00739248	0.647625	0.639776	0.647625	0.199803	DC	Non-lesional	**	DC IL1B+	0.554457
CRTC2	0.0287163	0.0889178	0.617758	0.313898	0.617758	0.282422	DC	Non-lesional	.	DC IL1B+	0.374905
CRYL1	0.00141103	0.00844721	-0.953292	0.0830671	-0.953292	0.298614	DC	Non-lesional	**	DC IL1B+	-0.037388
CSF2RA	0.000180718	0.00165296	0.833017	0.717252	0.833017	0.222461	DC	Non-lesional	**	DC IL1B+	0.0474208
CST3	1.08682e-11	6.91794e-10	-0.566724	86.2827	-0.566724	0.0834092	DC	Non-lesional	***	DC IL1B+	-0.060754
CTNNA1	0.000425372	0.00326782	0.731918	0.766773	0.731918	0.207706	DC	Non-lesional	**	DC IL1B+	0.265241
CTSB	1.92257e-07	4.77628e-06	1.17716	2.25479	1.17716	0.226087	DC	Non-lesional	***	DC IL1B+	0.199095
CTSL	3.65654e-06	6.26956e-05	1.35433	1.4353	1.35433	0.292512	DC	Non-lesional	***	DC IL1B+	0.829446
CYB5R4	0.0135681	0.0503199	-0.535863	0.246006	-0.535863	0.217081	DC	Non-lesional	.	DC IL1B+	0.112441
CYSTM1	4.51214e-05	0.000551897	1.05701	0.615016	1.05701	0.259099	DC	Non-lesional	***	DC IL1B+	0.129141
CYTH1	0.000146909	0.00141422	0.627722	1.09425	0.627722	0.165354	DC	Non-lesional	**	DC IL1B+	0.432358
CYTIP	1.01991e-10	5.30182e-09	0.916907	3.8754	0.916907	0.141849	DC	Non-lesional	***	DC IL1B+	0.760371
DAPP1	0.000900313	0.00592421	0.696218	1.35144	0.696218	0.209707	DC	Non-lesional	**	DC IL1B+	0.0664407
DAXX	0.00634147	0.0273608	0.681706	0.427316	0.681706	0.249747	DC	Non-lesional	*	DC IL1B+	0.369568
DCK	0.00103942	0.00662975	-0.8431	0.119808	-0.8431	0.257071	DC	Non-lesional	**	DC IL1B+	-0.16248
DCP2	0.000612033	0.00440861	0.856638	0.58147	0.856638	0.250024	DC	Non-lesional	**	DC IL1B+	0.363838
DDAH2	0.000167442	0.00156363	0.529089	1.46805	0.529089	0.140578	DC	Non-lesional	**	DC IL1B+	0.382446
DDX18	0.000828928	0.00554813	-0.632137	0.309105	-0.632137	0.189095	DC	Non-lesional	**	DC IL1B+	-0.230711
DDX24	9.82612e-09	3.19247e-07	-0.719049	0.895367	-0.719049	0.125407	DC	Non-lesional	***	DC IL1B+	0.228456
DEGS1	0.00175468	0.0100789	0.753746	0.592652	0.753746	0.240899	DC	Non-lesional	*	DC IL1B+	0.15953
DEK	6.47796e-05	0.000729413	0.561857	1.69808	0.561857	0.140651	DC	Non-lesional	***	DC IL1B+	0.256125
DENND5A	0.00341537	0.017044	0.666993	0.5	0.666993	0.227826	DC	Non-lesional	*	DC IL1B+	0.553563
DHRS4L2	0.00207063	0.0115327	-0.87979	0.109425	-0.87979	0.285655	DC	Non-lesional	*	DC IL1B+	-0.184226
DHX29	0.0270612	0.0854289	-0.653518	0.130192	-0.653518	0.295625	DC	Non-lesional	.	DC IL1B+	-0.162997
DHX38	0.0243567	0.0791339	-0.626995	0.109425	-0.626995	0.278484	DC	Non-lesional	.	DC IL1B+	-0.0154509
DHX9	0.0129294	0.0484114	0.607454	0.42492	0.607454	0.244379	DC	Non-lesional	*	DC IL1B+	0.254258
DNAJA1	4.44089e-16	5.77131e-14	-0.568403	8.27316	-0.568403	0.0699999	DC	Non-lesional	***	DC IL1B+	0.748798
DNAJA4	6.10356e-12	4.05043e-10	-1.21647	0.805911	-1.21647	0.176884	DC	Non-lesional	***	DC IL1B+	0.220976
DNAJB1	2.13163e-14	2.2926e-12	-1.07999	3.68371	-1.07999	0.141323	DC	Non-lesional	***	DC IL1B+	-0.268182
DNAJB9	2.11344e-05	0.000281702	-0.638327	0.663738	-0.638327	0.150104	DC	Non-lesional	***	DC IL1B+	0.543825
DNPH1	0.00265877	0.0138906	-0.794084	0.11901	-0.794084	0.264284	DC	Non-lesional	*	DC IL1B+	-0.157327
DOCK5	0.00629927	0.0273261	-0.819035	0.0822684	-0.819035	0.299817	DC	Non-lesional	*	DC IL1B+	-0.164387
DPY30	0.0219158	0.0727958	-0.644763	0.129393	-0.644763	0.281332	DC	Non-lesional	.	DC IL1B+	-0.182134
DRAM2	6.24399e-05	0.000710767	-0.819954	0.178914	-0.819954	0.204815	DC	Non-lesional	***	DC IL1B+	-0.0893717
DST	0.000169638	0.00157941	-0.877793	0.229233	-0.877793	0.23343	DC	Non-lesional	**	DC IL1B+	-0.0944453
DTD1	0.00980839	0.038619	-0.765517	0.115016	-0.765517	0.296423	DC	Non-lesional	*	DC IL1B+	-0.198277
DUT	0.00701393	0.0298451	-0.768826	0.219649	-0.768826	0.285153	DC	Non-lesional	*	DC IL1B+	-0.226237
DYNC1H1	2.83326e-07	6.74576e-06	0.925451	1.4369	0.925451	0.180252	DC	Non-lesional	***	DC IL1B+	0.625899
DYNLL1	1.75513e-10	8.55351e-09	-0.606483	2.48962	-0.606483	0.0950397	DC	Non-lesional	***	DC IL1B+	-0.319748
ECHS1	0.00341175	0.017044	-0.722399	0.169329	-0.722399	0.246723	DC	Non-lesional	*	DC IL1B+	-0.284026
EFNB1	0.000150908	0.00143922	-0.875505	0.21885	-0.875505	0.23103	DC	Non-lesional	**	DC IL1B+	0.0384171
EHD1	7.74649e-05	0.000838934	0.736084	1.23323	0.736084	0.186251	DC	Non-lesional	***	DC IL1B+	1.01243
EI24	0.000291005	0.00238227	-0.715828	0.275559	-0.715828	0.197569	DC	Non-lesional	**	DC IL1B+	0.0121178
EID1	1.12388e-06	2.29232e-05	-0.87439	0.333866	-0.87439	0.179598	DC	Non-lesional	***	DC IL1B+	-0.484094
EIF2AK4	0.0130931	0.0488484	-0.67026	0.198083	-0.67026	0.270132	DC	Non-lesional	*	DC IL1B+	-0.188428
EIF2S3	1.76584e-05	0.000242627	-0.726064	0.278754	-0.726064	0.169143	DC	Non-lesional	***	DC IL1B+	-0.0819924
EIF3E	4.97863e-10	2.15672e-08	-0.524282	1.91693	-0.524282	0.0842927	DC	Non-lesional	***	DC IL1B+	-0.07184
EIF3G	6.41731e-07	1.38997e-05	-0.53068	0.941693	-0.53068	0.1066	DC	Non-lesional	***	DC IL1B+	-0.235698
EIF4G1	0.00736728	0.0309941	0.760796	0.398562	0.760796	0.283903	DC	Non-lesional	*	DC IL1B+	0.156266
EIF4G2	1.96851e-07	4.83448e-06	0.525691	2.85942	0.525691	0.10105	DC	Non-lesional	***	DC IL1B+	0.497263
EIF6	0.00386777	0.0187614	0.570041	0.666134	0.570041	0.197331	DC	Non-lesional	*	DC IL1B+	-0.105672
ELAVL1	0.00401844	0.0193419	0.820139	0.367412	0.820139	0.285096	DC	Non-lesional	*	DC IL1B+	0.140365
ELK1	0.00842337	0.0345805	0.780162	0.353834	0.780162	0.29612	DC	Non-lesional	*	DC IL1B+	0.583238
EMC4	0.01497	0.05461	-0.612373	0.154952	-0.612373	0.251684	DC	Non-lesional	.	DC IL1B+	-0.162125
EMD	0.00977408	0.0385891	0.5762	0.474441	0.5762	0.223012	DC	Non-lesional	*	DC IL1B+	0.26781
EMILIN2	0.00207721	0.0115487	0.562115	0.952077	0.562115	0.182566	DC	Non-lesional	*	DC IL1B+	0.413685
EMP1	1.92359e-07	4.77628e-06	1.35699	1.08626	1.35699	0.26063	DC	Non-lesional	***	DC IL1B+	0.152508
ENTPD1	0.00715919	0.0303137	0.739637	0.51278	0.739637	0.275025	DC	Non-lesional	*	DC IL1B+	-0.0767493
EPB41L3	0.00104807	0.00665771	0.85511	0.453674	0.85511	0.260919	DC	Non-lesional	**	DC IL1B+	0.545739
EPS8	0.00604426	0.0267026	-0.833051	0.116613	-0.833051	0.303439	DC	Non-lesional	*	DC IL1B+	0.050782
EREG	0.00232224	0.0125692	1.3054	2.66933	1.3054	0.428621	DC	Non-lesional	*	DC IL1B+	0.723628
ERGIC1	0.000231428	0.00200507	0.994512	0.633387	0.994512	0.270102	DC	Non-lesional	**	DC IL1B+	0.343246
ERGIC2	0.0318232	0.0962721	-0.612774	0.103035	-0.612774	0.28546	DC	Non-lesional	.	DC IL1B+	-0.137037
ERH	3.68038e-06	6.27274e-05	-0.69741	0.426518	-0.69741	0.150672	DC	Non-lesional	***	DC IL1B+	-0.317092
ERICH1	0.0298731	0.0919784	-0.703403	0.100639	-0.703403	0.323885	DC	Non-lesional	.	DC IL1B+	-0.351055
ESYT2	0.00734493	0.0309579	0.69631	0.474441	0.69631	0.259741	DC	Non-lesional	*	DC IL1B+	0.29355
ETFB	0.000178088	0.00163851	-0.775723	0.1877	-0.775723	0.206957	DC	Non-lesional	**	DC IL1B+	-0.283372
ETS2	6.28912e-11	3.44136e-09	0.783788	2.89776	0.783788	0.119906	DC	Non-lesional	***	DC IL1B+	1.23458
EVI2B	2.64777e-05	0.00034554	-0.763838	0.440895	-0.763838	0.181787	DC	Non-lesional	***	DC IL1B+	-0.262341
EXOSC8	0.00028189	0.00234458	-1.1306	0.0726837	-1.1306	0.31134	DC	Non-lesional	**	DC IL1B+	-0.243882
FAAP20	9.27003e-05	0.000956118	-0.739853	0.219649	-0.739853	0.189272	DC	Non-lesional	***	DC IL1B+	-0.254378
FAM198B	0.00432884	0.0205129	-0.820869	0.123003	-0.820869	0.287706	DC	Non-lesional	*	DC IL1B+	0.264795
FAM200B	0.026865	0.0848956	-0.592375	0.13099	-0.592375	0.267622	DC	Non-lesional	.	DC IL1B+	-0.130587
FAM210A	0.00192849	0.010877	-0.649169	0.28115	-0.649169	0.20934	DC	Non-lesional	*	DC IL1B+	0.377019
FAM26F	0.00474861	0.0220768	-0.609335	0.309105	-0.609335	0.2158	DC	Non-lesional	*	DC IL1B+	-0.146255
FAM49A	8.61328e-09	2.92009e-07	0.773513	2.09744	0.773513	0.134384	DC	Non-lesional	***	DC IL1B+	1.18105
FBRS	0.0198055	0.0673646	0.558732	0.391374	0.558732	0.239798	DC	Non-lesional	.	DC IL1B+	0.37663
FCER1A	1.08527e-10	5.54912e-09	-0.579352	8.71406	-0.579352	0.0897584	DC	Non-lesional	***	DC IL1B+	0.0905823
FCGR2B	2.22045e-16	3.01112e-14	-1.01177	1.25958	-1.01177	0.123054	DC	Non-lesional	***	DC IL1B+	0.0917043
FCGRT	1.54079e-11	9.10673e-10	-0.653866	1.17732	-0.653866	0.0969552	DC	Non-lesional	***	DC IL1B+	-0.0406348
FCN1	0.000471553	0.0035509	-1.00101	0.332268	-1.00101	0.286296	DC	Non-lesional	**	DC IL1B+	0.00305417
FERMT3	3.75332e-05	0.000472041	0.832297	0.809904	0.832297	0.201908	DC	Non-lesional	***	DC IL1B+	0.183102
FHL3	0.0155613	0.0562406	-0.667832	0.111821	-0.667832	0.276072	DC	Non-lesional	.	DC IL1B+	-0.152798
FKBP2	0.0005454	0.00401204	0.652288	0.746805	0.652288	0.188664	DC	Non-lesional	**	DC IL1B+	0.101757
FKBP4	1.76148e-12	1.27769e-10	-0.594239	2.76757	-0.594239	0.0842633	DC	Non-lesional	***	DC IL1B+	1.22185
FLG	6.74309e-07	1.45046e-05	-2.5562	0.0447284	-2.5562	0.514469	DC	Non-lesional	***	DC IL1B+	-0.127577
FLNA	6.962e-05	0.000775517	0.508888	2.53754	0.508888	0.127939	DC	Non-lesional	***	DC IL1B+	0.227294
FLT1	0.00122149	0.00752929	1.01627	0.58147	1.01627	0.314263	DC	Non-lesional	**	DC IL1B+	0.582834
FMNL2	0.00884776	0.0358392	0.681962	0.451278	0.681962	0.260501	DC	Non-lesional	*	DC IL1B+	0.492748
FNBP1	2.5626e-09	9.40322e-08	0.684774	3.04233	0.684774	0.114945	DC	Non-lesional	***	DC IL1B+	0.843802
FOSB	0.000778932	0.00530456	-0.592023	0.827476	-0.592023	0.176188	DC	Non-lesional	**	DC IL1B+	-0.227474
FOXN3	0.00414982	0.0198822	0.620081	0.867412	0.620081	0.216317	DC	Non-lesional	*	DC IL1B+	0.153946
FUT1	0.00105933	0.0067088	-0.948299	0.13099	-0.948299	0.289621	DC	Non-lesional	**	DC IL1B+	0.376659
FYB	0.00467109	0.0218756	-0.849635	0.158946	-0.849635	0.300343	DC	Non-lesional	*	DC IL1B+	-0.149464
FZD2	0.0259269	0.0830248	-0.660755	0.0982428	-0.660755	0.296661	DC	Non-lesional	.	DC IL1B+	-0.11261
G2E3	0.000232087	0.0020052	-1.22991	0.0662939	-1.22991	0.334102	DC	Non-lesional	**	DC IL1B+	-0.0746671
GAA	0.000494474	0.00370737	-0.850313	0.125399	-0.850313	0.244081	DC	Non-lesional	**	DC IL1B+	-0.160078
GADD45A	1.76092e-06	3.26924e-05	-0.768953	1.69569	-0.768953	0.1609	DC	Non-lesional	***	DC IL1B+	0.173214
GADD45GIP1	0.00889353	0.0359778	0.513203	0.657348	0.513203	0.19617	DC	Non-lesional	*	DC IL1B+	-0.213806
GAPVD1	0.0300967	0.0925755	0.626221	0.311502	0.626221	0.288739	DC	Non-lesional	.	DC IL1B+	0.330706
GAS6	0.028347	0.0882378	0.69089	0.295527	0.69089	0.315122	DC	Non-lesional	.	DC IL1B+	-0.168524
GBAS	0.0232424	0.0759887	-0.717866	0.105431	-0.717866	0.316321	DC	Non-lesional	.	DC IL1B+	-0.228223
GCLM	0.00966453	0.0383996	0.641428	0.693291	0.641428	0.247885	DC	Non-lesional	*	DC IL1B+	0.919367
GK	1.19394e-09	4.89986e-08	1.47474	1.30511	1.47474	0.242514	DC	Non-lesional	***	DC IL1B+	0.908686
GLIPR1	1.12746e-05	0.000166662	0.525231	5.74681	0.525231	0.119611	DC	Non-lesional	***	DC IL1B+	0.81349
GLS	1.53585e-07	3.95895e-06	0.624713	2.6853	0.624713	0.119034	DC	Non-lesional	***	DC IL1B+	0.949776
GM2A	0.00123198	0.00757898	0.7686	0.626198	0.7686	0.237856	DC	Non-lesional	**	DC IL1B+	0.529579
GNA12	0.000731964	0.00505087	0.537762	1.11342	0.537762	0.159227	DC	Non-lesional	**	DC IL1B+	0.953594
GPN1	0.00244246	0.0130113	-1.00605	0.0734824	-1.00605	0.331989	DC	Non-lesional	*	DC IL1B+	-0.0979101
GPR161	0.0281409	0.0877715	-0.661319	0.157348	-0.661319	0.301241	DC	Non-lesional	.	DC IL1B+	0.408249
GRASP	0.0205379	0.069477	0.606002	0.439297	0.606002	0.261617	DC	Non-lesional	.	DC IL1B+	0.159518
GRHPR	0.00434203	0.0205194	-0.701002	0.164537	-0.701002	0.245777	DC	Non-lesional	*	DC IL1B+	-0.225684
GSPT1	0.000620149	0.0044401	0.621927	0.889776	0.621927	0.181709	DC	Non-lesional	**	DC IL1B+	0.524847
GSS	0.000177624	0.00163851	-1.16904	0.071885	-1.16904	0.311836	DC	Non-lesional	**	DC IL1B+	-0.140784
GTF2A2	0.000319239	0.00257289	-0.628237	0.36262	-0.628237	0.174551	DC	Non-lesional	**	DC IL1B+	-0.210169
GTF2H1	0.0281363	0.0877715	-0.511683	0.189297	-0.511683	0.233072	DC	Non-lesional	.	DC IL1B+	0.011856
GTF2H5	0.000281788	0.00234458	-0.94342	0.162939	-0.94342	0.259789	DC	Non-lesional	**	DC IL1B+	-0.325332
GZF1	0.000127863	0.00125018	-0.723027	0.348243	-0.723027	0.188753	DC	Non-lesional	**	DC IL1B+	0.425536
HACD4	0.00157504	0.00925153	-0.742724	0.145367	-0.742724	0.235003	DC	Non-lesional	**	DC IL1B+	-0.156275
HAUS4	0.000500764	0.00372765	-1.18894	0.0535144	-1.18894	0.341616	DC	Non-lesional	**	DC IL1B+	-0.0347269
HAX1	4.82683e-05	0.00058127	-0.702768	0.316294	-0.702768	0.172931	DC	Non-lesional	***	DC IL1B+	-0.116508
HBP1	0.000617006	0.0044342	0.554169	1.00639	0.554169	0.161847	DC	Non-lesional	**	DC IL1B+	0.911449
HCLS1	0.000284709	0.00235546	-0.619912	0.371406	-0.619912	0.17083	DC	Non-lesional	**	DC IL1B+	-0.380738
HDAC2	0.00977204	0.0385891	0.673606	0.388179	0.673606	0.260704	DC	Non-lesional	*	DC IL1B+	0.0684175
HDGF	4.97582e-07	1.10854e-05	0.771541	1.29553	0.771541	0.153472	DC	Non-lesional	***	DC IL1B+	0.759409
HIPK3	0.0255236	0.0822216	0.681383	0.295527	0.681383	0.30509	DC	Non-lesional	.	DC IL1B+	0.122266
HLA-DQB1	3.55271e-15	4.43237e-13	-0.508553	20.6142	-0.508553	0.0646287	DC	Non-lesional	***	DC IL1B+	-0.00786667
HLA-DQB2	9.39893e-08	2.52942e-06	-0.960968	0.521565	-0.960968	0.180025	DC	Non-lesional	***	DC IL1B+	-0.06057
HLA-DRB1	3.9404e-12	2.67176e-10	-0.570074	64.5479	-0.570074	0.0821515	DC	Non-lesional	***	DC IL1B+	-0.299208
HLA-DRB5	0.000330382	0.00265583	0.542071	14.5607	0.542071	0.150985	DC	Non-lesional	**	DC IL1B+	0.480115
HMGA1	0.00536232	0.0243451	0.703856	0.509585	0.703856	0.252783	DC	Non-lesional	*	DC IL1B+	-0.0547057
HMGB3	0.000572781	0.00415466	-1.04729	0.159744	-1.04729	0.304075	DC	Non-lesional	**	DC IL1B+	-0.0695484
HMOX1	0.00201828	0.0113017	-0.830455	1.03514	-0.830455	0.268971	DC	Non-lesional	*	DC IL1B+	-0.122548
HNMT	0.000410885	0.00317524	-0.645617	0.289936	-0.645617	0.18274	DC	Non-lesional	**	DC IL1B+	-0.111973
HSD17B11	6.04846e-06	9.67444e-05	-0.744464	0.310703	-0.744464	0.164534	DC	Non-lesional	***	DC IL1B+	-0.0203654
HSP90AA1	0	0	-0.898065	37.8538	-0.898065	0.071492	DC	Non-lesional	***	DC IL1B+	0.557441
HSP90AB1	0	0	-0.537895	18.4289	-0.537895	0.0602758	DC	Non-lesional	***	DC IL1B+	0.790219
HSPA1A	0	0	-1.00948	47.5104	-1.00948	0.100708	DC	Non-lesional	***	DC IL1B+	0.22713
HSPA1B	6.33078e-05	0.000715424	-0.641885	6.46725	-0.641885	0.160466	DC	Non-lesional	***	DC IL1B+	-0.368439
HSPA4L	3.62551e-05	0.000461504	-1.34827	0.11901	-1.34827	0.326446	DC	Non-lesional	***	DC IL1B+	0.144502
HSPA6	0	0	-1.64392	3.32188	-1.64392	0.182863	DC	Non-lesional	***	DC IL1B+	-0.124111
HSPB1	0	0	-0.999303	8.86422	-0.999303	0.0924075	DC	Non-lesional	***	DC IL1B+	0.105115
HSPD1	0	0	-1.03714	9.65895	-1.03714	0.0739729	DC	Non-lesional	***	DC IL1B+	0.833148
HSPH1	0	0	-0.864586	11.889	-0.864586	0.0839352	DC	Non-lesional	***	DC IL1B+	0.668206
HYI	0.0165105	0.0589875	-0.765275	0.0894569	-0.765275	0.319206	DC	Non-lesional	.	DC IL1B+	-0.0558505
ICAM1	1.23243e-05	0.000177961	0.785335	1.41134	0.785335	0.179638	DC	Non-lesional	***	DC IL1B+	0.610352
ID3	0.00199312	0.0112212	-0.837413	0.272364	-0.837413	0.270897	DC	Non-lesional	*	DC IL1B+	-0.188468
IDH3G	0.00100631	0.00644495	-0.737587	0.208466	-0.737587	0.224275	DC	Non-lesional	**	DC IL1B+	-0.322449
IER3	1.8563e-06	3.42591e-05	0.51742	17.9968	0.51742	0.108509	DC	Non-lesional	***	DC IL1B+	1.34514
IFNGR2	0.000247928	0.00211587	0.698737	0.967252	0.698737	0.190683	DC	Non-lesional	**	DC IL1B+	0.507884
IGSF6	5.49266e-05	0.000644045	-0.851361	0.473642	-0.851361	0.211067	DC	Non-lesional	***	DC IL1B+	-0.394654
IKBIP	0.00780607	0.0323765	-0.75525	0.120607	-0.75525	0.283892	DC	Non-lesional	*	DC IL1B+	-0.113078
IL1A	0.0248961	0.0805509	0.890952	0.838658	0.890952	0.397213	DC	Non-lesional	.	DC IL1B+	0.757954
IL1RN	1.45543e-08	4.63213e-07	1.17048	2.02077	1.17048	0.206552	DC	Non-lesional	***	DC IL1B+	0.801229
ILF2	0.00121507	0.00751669	0.620356	0.753994	0.620356	0.191745	DC	Non-lesional	**	DC IL1B+	0.1673
ILK	0.0279544	0.0875217	0.51411	0.415335	0.51411	0.233907	DC	Non-lesional	.	DC IL1B+	0.0145146
INHBA	0.00296471	0.0152842	1.12584	1.38019	1.12584	0.378895	DC	Non-lesional	*	DC IL1B+	0.591749
INIP	0.0105055	0.0406032	-0.740408	0.107827	-0.740408	0.289365	DC	Non-lesional	*	DC IL1B+	-0.074124
IQGAP1	1.22596e-05	0.00017785	0.622451	1.52396	0.622451	0.142342	DC	Non-lesional	***	DC IL1B+	0.167416
IRAK2	0.00253601	0.0134065	0.693293	0.519169	0.693293	0.229642	DC	Non-lesional	*	DC IL1B+	0.978369
ISCU	0.00242932	0.0129967	0.759773	0.458466	0.759773	0.250584	DC	Non-lesional	*	DC IL1B+	-0.0284568
ISG20	1.01524e-07	2.70644e-06	1.36106	1.14377	1.36106	0.255647	DC	Non-lesional	***	DC IL1B+	0.964281
ITM2B	9.41469e-14	9.17638e-12	-0.553828	2.78914	-0.553828	0.0743502	DC	Non-lesional	***	DC IL1B+	-0.0649281
JARID2	0.000164772	0.00154332	0.597324	1.36182	0.597324	0.158539	DC	Non-lesional	**	DC IL1B+	0.745865
KANSL1L	0.00633766	0.0273608	-0.856947	0.0822684	-0.856947	0.313925	DC	Non-lesional	*	DC IL1B+	0.0669597
KIF1B	0.000102254	0.00104567	0.985116	0.549521	0.985116	0.253557	DC	Non-lesional	**	DC IL1B+	0.645177
KMT2A	0.00716572	0.0303137	0.642411	0.5623	0.642411	0.2389	DC	Non-lesional	*	DC IL1B+	0.41134
KPNA3	0.0187645	0.0643148	-0.663592	0.118211	-0.663592	0.282359	DC	Non-lesional	.	DC IL1B+	-0.105315
KRCC1	0.0319633	0.0965089	-0.64897	0.115815	-0.64897	0.302569	DC	Non-lesional	.	DC IL1B+	-0.0667032
KRT18	0.017261	0.0606275	-0.946301	0.0990415	-0.946301	0.397422	DC	Non-lesional	.	DC IL1B+	0.107195
KRTCAP2	0.00121703	0.00751669	-0.77722	0.138179	-0.77722	0.240264	DC	Non-lesional	**	DC IL1B+	-0.220013
KXD1	0.0159217	0.0573437	-0.689935	0.104633	-0.689935	0.286196	DC	Non-lesional	.	DC IL1B+	-0.215722
KYNU	2.40645e-10	1.12026e-08	0.883367	2.38818	0.883367	0.139489	DC	Non-lesional	***	DC IL1B+	0.896212
LACTB	0.000244835	0.00209792	0.69834	0.837859	0.69834	0.190408	DC	Non-lesional	**	DC IL1B+	0.394248
LAMTOR1	0.000994937	0.00639837	-0.79796	0.167732	-0.79796	0.242397	DC	Non-lesional	**	DC IL1B+	-0.573384
LAMTOR5	0.0187513	0.0643148	0.548353	0.457668	0.548353	0.233298	DC	Non-lesional	.	DC IL1B+	-0.19344
LDHA	2.51799e-13	2.28544e-11	0.73164	6.09904	0.73164	0.0999784	DC	Non-lesional	***	DC IL1B+	0.257233
LDLRAD4	0.0313971	0.0952603	0.603002	0.461661	0.603002	0.280205	DC	Non-lesional	.	DC IL1B+	0.16857
LEAP2	0.0049009	0.0227131	-0.733452	0.134185	-0.733452	0.260692	DC	Non-lesional	*	DC IL1B+	0.22602
LGALS2	2.94653e-13	2.48385e-11	-0.936581	1.97444	-0.936581	0.128355	DC	Non-lesional	***	DC IL1B+	-0.53461
LIMA1	0.00251971	0.0133656	-0.925344	0.104633	-0.925344	0.306308	DC	Non-lesional	*	DC IL1B+	-0.183685
LINC00685	0.00873701	0.0354366	-0.861369	0.102236	-0.861369	0.328494	DC	Non-lesional	*	DC IL1B+	-0.0566439
LMNA	2.09065e-10	1.00319e-08	0.652626	6.35942	0.652626	0.102703	DC	Non-lesional	***	DC IL1B+	-0.153106
LONRF3	0.0020164	0.0113017	-0.783285	0.141374	-0.783285	0.25367	DC	Non-lesional	*	DC IL1B+	0.401125
LPXN	2.86785e-10	1.31541e-08	1.17921	1.38898	1.17921	0.187006	DC	Non-lesional	***	DC IL1B+	1.15775
LRIF1	7.28017e-06	0.000113534	-0.613293	0.957668	-0.613293	0.136733	DC	Non-lesional	***	DC IL1B+	0.58359
LRRC57	0.000292284	0.00238648	-1.06471	0.0822684	-1.06471	0.293952	DC	Non-lesional	**	DC IL1B+	0.0134693
LSM2	2.76229e-05	0.000358983	-0.906868	0.195687	-0.906868	0.216321	DC	Non-lesional	***	DC IL1B+	-0.249731
LSM3	0.00334956	0.0167693	-0.531391	0.383387	-0.531391	0.181134	DC	Non-lesional	*	DC IL1B+	-0.390079
LY6E	0.00400313	0.0192979	-0.581373	0.326677	-0.581373	0.202012	DC	Non-lesional	*	DC IL1B+	-0.303029
LYAR	0.00432632	0.0205129	-0.59971	0.228435	-0.59971	0.210179	DC	Non-lesional	*	DC IL1B+	0.10591
LYN	0.0107566	0.0413176	0.531156	0.698083	0.531156	0.208255	DC	Non-lesional	*	DC IL1B+	0.133588
MAFB	0.00504787	0.0231564	-0.73645	0.353834	-0.73645	0.262646	DC	Non-lesional	*	DC IL1B+	-0.235796
MAFF	0.000621294	0.0044401	0.564423	1.14537	0.564423	0.164932	DC	Non-lesional	**	DC IL1B+	0.827608
MAFG	1.819e-08	5.61728e-07	0.7302	2.52236	0.7302	0.129735	DC	Non-lesional	***	DC IL1B+	1.36906
MALT1	0.000151351	0.00143922	0.527723	1.92332	0.527723	0.139284	DC	Non-lesional	**	DC IL1B+	0.976736
MAP3K8	0.000561518	0.00410934	0.607005	1.27716	0.607005	0.175966	DC	Non-lesional	**	DC IL1B+	0.658225
MAP7D1	1.72506e-05	0.000238073	1.1028	0.723642	1.1028	0.256597	DC	Non-lesional	***	DC IL1B+	0.313413
MAPKAPK2	6.23969e-08	1.72226e-06	1.01544	1.08706	1.01544	0.187635	DC	Non-lesional	***	DC IL1B+	0.861242
MAPRE2	0.0157981	0.0569646	-0.54513	0.275559	-0.54513	0.225863	DC	Non-lesional	.	DC IL1B+	0.241373
MBNL1	0.00582377	0.0259862	0.566664	0.71246	0.566664	0.205496	DC	Non-lesional	*	DC IL1B+	-0.345317
MBP	2.80007e-06	4.96217e-05	1.04787	0.959265	1.04787	0.223667	DC	Non-lesional	***	DC IL1B+	0.276662
MCTP1	0.00614965	0.0269669	0.644558	0.485623	0.644558	0.235267	DC	Non-lesional	*	DC IL1B+	0.584081
MCTS1	0.000112663	0.00112267	-0.858925	0.142173	-0.858925	0.222429	DC	Non-lesional	**	DC IL1B+	-0.285397
MED13	0.000259383	0.00219245	0.62446	0.983227	0.62446	0.170953	DC	Non-lesional	**	DC IL1B+	0.71001
MED13L	0.00474945	0.0220768	0.8776	0.381789	0.8776	0.310814	DC	Non-lesional	*	DC IL1B+	0.0933
MED30	0.00943712	0.037688	-0.661123	0.142971	-0.661123	0.25469	DC	Non-lesional	*	DC IL1B+	-0.0334499
MEF2D	0.00106257	0.0067088	0.708437	0.699681	0.708437	0.216421	DC	Non-lesional	**	DC IL1B+	0.628853
METAP2	0.00505321	0.0231564	0.739966	0.404952	0.739966	0.263932	DC	Non-lesional	*	DC IL1B+	-0.0537084
METTL21A	0.000148558	0.0014257	-1.02812	0.176518	-1.02812	0.271024	DC	Non-lesional	**	DC IL1B+	0.0640798
MFSD2A	0.000105016	0.00106971	0.715503	0.942492	0.715503	0.18447	DC	Non-lesional	**	DC IL1B+	1.20945
MGMT	0.00139601	0.00838952	-0.797492	0.172524	-0.797492	0.249569	DC	Non-lesional	**	DC IL1B+	-0.187983
MICU2	0.010614	0.0409211	-0.773496	0.0814696	-0.773496	0.30272	DC	Non-lesional	*	DC IL1B+	-0.121304
MINOS1	1.12517e-06	2.29232e-05	-0.628887	0.716454	-0.628887	0.129178	DC	Non-lesional	***	DC IL1B+	-0.326911
MIR155HG	4.59632e-14	4.77864e-12	1.85842	3.49601	1.85842	0.246377	DC	Non-lesional	***	DC IL1B+	1.01265
MIR22HG	0.00035488	0.00281646	0.577672	0.983227	0.577672	0.161743	DC	Non-lesional	**	DC IL1B+	0.940721
MIR3142HG	0.000202622	0.00180565	0.916967	0.661342	0.916967	0.24678	DC	Non-lesional	**	DC IL1B+	1.2361
MKLN1	0.00345425	0.0171831	0.609753	0.626997	0.609753	0.208525	DC	Non-lesional	*	DC IL1B+	0.634665
MKNK2	1.8602e-05	0.000253361	1.10224	0.852236	1.10224	0.257471	DC	Non-lesional	***	DC IL1B+	0.284257
MOB3A	0.000227189	0.00197382	0.931792	0.60623	0.931792	0.252745	DC	Non-lesional	**	DC IL1B+	0.312337
MORF4L1	2.65622e-08	7.74275e-07	0.803459	1.70367	0.803459	0.144437	DC	Non-lesional	***	DC IL1B+	0.191549
MPDU1	0.00745689	0.0312188	-0.632073	0.166933	-0.632073	0.236225	DC	Non-lesional	*	DC IL1B+	-0.0673543
MPHOSPH8	0.00342322	0.017056	-0.580532	0.307508	-0.580532	0.198341	DC	Non-lesional	*	DC IL1B+	-0.0833124
MPP1	0.00568935	0.0254958	0.81637	0.373003	0.81637	0.295234	DC	Non-lesional	*	DC IL1B+	0.515165
MPST	0.00711286	0.0301837	-0.629621	0.154153	-0.629621	0.233928	DC	Non-lesional	*	DC IL1B+	-0.152881
MRPL18	0	0	-1.39332	1.09904	-1.39332	0.111185	DC	Non-lesional	***	DC IL1B+	0.183731
MRPL21	0.0309112	0.0940606	-0.577095	0.123802	-0.577095	0.267395	DC	Non-lesional	.	DC IL1B+	-0.214397
MRPL34	0.0217263	0.0724933	0.63773	0.345048	0.63773	0.277863	DC	Non-lesional	.	DC IL1B+	0.037298
MRPL40	3.63995e-05	0.000461504	-1.11986	0.0894569	-1.11986	0.271204	DC	Non-lesional	***	DC IL1B+	-0.30289
MRPS21	0.00617481	0.0269916	-0.518358	0.313898	-0.518358	0.189296	DC	Non-lesional	*	DC IL1B+	-0.389027
MRPS30	0.0257691	0.0826043	-0.711423	0.077476	-0.711423	0.319071	DC	Non-lesional	.	DC IL1B+	-0.0264018
MRPS6	2.09315e-09	7.77206e-08	0.8874	2.47444	0.8874	0.148137	DC	Non-lesional	***	DC IL1B+	0.990502
MSR1	0.0169564	0.0602358	-0.547424	0.247604	-0.547424	0.229273	DC	Non-lesional	.	DC IL1B+	0.236223
MTHFD2	3.66452e-05	0.000462738	0.769998	0.90655	0.769998	0.186545	DC	Non-lesional	***	DC IL1B+	0.247343
MUM1	0.000338476	0.00270002	-1.13336	0.0646965	-1.13336	0.316234	DC	Non-lesional	**	DC IL1B+	-0.184549
MXD1	1.47954e-06	2.84858e-05	0.941829	1.36821	0.941829	0.195645	DC	Non-lesional	***	DC IL1B+	0.66211
MYC	0.00237829	0.0127856	-0.949251	0.13099	-0.949251	0.312417	DC	Non-lesional	*	DC IL1B+	-0.138582
MYDGF	0.00551104	0.0248755	0.522433	0.746805	0.522433	0.188227	DC	Non-lesional	*	DC IL1B+	0.0615784
MYL12B	2.14214e-08	6.48673e-07	0.609934	2.65974	0.609934	0.108915	DC	Non-lesional	***	DC IL1B+	-0.131512
MYOF	0.0030714	0.0157561	-0.791289	0.131789	-0.791289	0.267282	DC	Non-lesional	*	DC IL1B+	-0.0913014
NAA16	0.014649	0.0536902	-0.785117	0.0870607	-0.785117	0.321645	DC	Non-lesional	.	DC IL1B+	0.0254225
NCOR2	0.0124367	0.0467914	0.565165	0.479233	0.565165	0.226111	DC	Non-lesional	*	DC IL1B+	0.188355
NCR3LG1	0.0248717	0.0805509	-0.672549	0.111821	-0.672549	0.299791	DC	Non-lesional	.	DC IL1B+	0.315978
NDUFA12	8.34765e-05	0.000882587	-0.561398	0.697284	-0.561398	0.142697	DC	Non-lesional	***	DC IL1B+	-0.26436
NDUFA5	0.00957817	0.0381536	-0.501746	0.295527	-0.501746	0.193672	DC	Non-lesional	*	DC IL1B+	-0.0704315
NDUFA6	0.000144056	0.00139105	0.784397	0.752396	0.784397	0.206361	DC	Non-lesional	**	DC IL1B+	-0.120058
NDUFB7	0.00244457	0.0130113	-0.523002	0.360224	-0.523002	0.172601	DC	Non-lesional	*	DC IL1B+	-0.397116
NDUFS4	2.08069e-06	3.77307e-05	-0.872264	0.26278	-0.872264	0.183812	DC	Non-lesional	***	DC IL1B+	-0.376774
NEAT1	8.86402e-13	6.74314e-11	0.648508	24.1094	0.648508	0.0907376	DC	Non-lesional	***	DC IL1B+	0.724725
NECAP2	0.0181044	0.0625334	0.678859	0.329872	0.678859	0.287229	DC	Non-lesional	.	DC IL1B+	-0.0745982
NENF	0.00080164	0.00542368	-0.590237	0.32508	-0.590237	0.176073	DC	Non-lesional	**	DC IL1B+	-0.266445
NFE2L2	2.88658e-13	2.48385e-11	0.554129	5.99521	0.554129	0.0759121	DC	Non-lesional	***	DC IL1B+	1.26138
NFIL3	0.000279526	0.00234366	1.10815	0.503994	1.10815	0.304977	DC	Non-lesional	**	DC IL1B+	0.43264
NFKB1	1.46549e-14	1.69292e-12	0.704957	5.623	0.704957	0.0916632	DC	Non-lesional	***	DC IL1B+	1.38042
NFKB2	0.000684549	0.00478724	0.642838	0.765176	0.642838	0.18931	DC	Non-lesional	**	DC IL1B+	0.474635
NFYB	0.0104474	0.0404789	-0.823416	0.0878594	-0.823416	0.321564	DC	Non-lesional	*	DC IL1B+	-0.0900416
NIFK	2.48624e-07	6.05827e-06	-1.23681	0.135783	-1.23681	0.23975	DC	Non-lesional	***	DC IL1B+	-0.22661
NKAP	0.00199962	0.0112375	-1.35349	0.0551118	-1.35349	0.437982	DC	Non-lesional	*	DC IL1B+	-0.143872
NKRF	1.3496e-09	5.46674e-08	-1.18423	0.346645	-1.18423	0.195373	DC	Non-lesional	***	DC IL1B+	-0.128062
NOTCH2	4.7378e-06	7.86021e-05	0.981195	0.813099	0.981195	0.214418	DC	Non-lesional	***	DC IL1B+	0.811018
NPTN	1.9295e-07	4.77628e-06	1.14612	0.784345	1.14612	0.220154	DC	Non-lesional	***	DC IL1B+	0.707561
NR3C1	0.0266737	0.0844621	0.500557	0.508786	0.500557	0.225856	DC	Non-lesional	.	DC IL1B+	0.162474
NRGN	3.77108e-05	0.00047237	-1.15634	0.0934505	-1.15634	0.280593	DC	Non-lesional	***	DC IL1B+	-0.0869446
NSMCE1	0.00508854	0.0232715	-0.906478	0.0806709	-0.906478	0.323583	DC	Non-lesional	*	DC IL1B+	-0.230947
NSMCE3	0.0266455	0.0844609	-0.759132	0.0822684	-0.759132	0.342465	DC	Non-lesional	.	DC IL1B+	-0.0804413
NUDC	1.19781e-08	3.85152e-07	-0.64471	0.976837	-0.64471	0.113106	DC	Non-lesional	***	DC IL1B+	0.395289
NUDT1	7.40461e-09	2.56611e-07	-1.06912	0.327476	-1.06912	0.184921	DC	Non-lesional	***	DC IL1B+	-0.278985
NUDT22	0.000248288	0.00211587	-0.978482	0.103834	-0.978482	0.267052	DC	Non-lesional	**	DC IL1B+	-0.198952
NUMB	5.30052e-05	0.000626224	0.616122	1.15815	0.616122	0.152431	DC	Non-lesional	***	DC IL1B+	0.779774
NUP214	0.00300657	0.0154489	-0.721537	0.170927	-0.721537	0.243182	DC	Non-lesional	*	DC IL1B+	-0.0183604
OCIAD1	6.17648e-06	9.79328e-05	-0.771802	0.251597	-0.771802	0.170743	DC	Non-lesional	***	DC IL1B+	-0.206808
OGT	0.000453199	0.00345606	0.831028	0.611821	0.831028	0.236963	DC	Non-lesional	**	DC IL1B+	0.519529
OSER1	0.00272164	0.0141716	0.627427	0.664537	0.627427	0.209314	DC	Non-lesional	*	DC IL1B+	0.443726
OXSR1	0.00124132	0.00760049	0.706277	0.679712	0.706277	0.218715	DC	Non-lesional	**	DC IL1B+	0.439103
PDRG1	0.00779029	0.0323765	-0.667901	0.111821	-0.667901	0.250994	DC	Non-lesional	*	DC IL1B+	0.0413451
PDXK	0.00987601	0.0387951	0.514546	0.689297	0.514546	0.199426	DC	Non-lesional	*	DC IL1B+	0.236999
PECAM1	0.000716067	0.00495213	-0.95848	0.0838658	-0.95848	0.283293	DC	Non-lesional	**	DC IL1B+	-0.0853523
PFDN4	0.00428257	0.0203929	-0.588535	0.272364	-0.588535	0.206029	DC	Non-lesional	*	DC IL1B+	-0.220273
PFKFB3	0.000205982	0.00183036	0.943286	0.600639	0.943286	0.254148	DC	Non-lesional	**	DC IL1B+	0.547477
PGK1	2.01078e-06	3.66761e-05	0.673991	1.46645	0.673991	0.141823	DC	Non-lesional	***	DC IL1B+	0.0854858
PHF1	0.0241621	0.0785836	0.576579	0.384984	0.576579	0.255741	DC	Non-lesional	.	DC IL1B+	0.608225
PHF5A	0.00975774	0.0385891	-0.582526	0.172524	-0.582526	0.22541	DC	Non-lesional	*	DC IL1B+	-0.0835648
PHLDB3	0.00021878	0.00192218	-1.14107	0.0806709	-1.14107	0.308707	DC	Non-lesional	**	DC IL1B+	0.0678405
PHYH	0.00312818	0.0158684	-0.797347	0.125399	-0.797347	0.269843	DC	Non-lesional	*	DC IL1B+	-0.0743993
PIM2	0.00112325	0.00704911	0.906497	0.43131	0.906497	0.278264	DC	Non-lesional	**	DC IL1B+	0.630719
PIM3	0	0	1.27587	2.84824	1.27587	0.150326	DC	Non-lesional	***	DC IL1B+	0.896188
PIN1	8.30343e-05	0.000880897	-1.075	0.116613	-1.075	0.273158	DC	Non-lesional	***	DC IL1B+	-0.369087
PIN4	0.00156698	0.00922156	-0.852455	0.111022	-0.852455	0.269595	DC	Non-lesional	**	DC IL1B+	-0.273137
PKM	9.37028e-14	9.17638e-12	0.827541	3.63498	0.827541	0.111086	DC	Non-lesional	***	DC IL1B+	0.0986032
PLA2G16	0.00164156	0.00958807	-0.754752	0.224441	-0.754752	0.239724	DC	Non-lesional	**	DC IL1B+	-0.153532
PLBD1	1.19809e-06	2.33552e-05	-0.797147	0.333866	-0.797147	0.164159	DC	Non-lesional	***	DC IL1B+	-0.0450106
PLEC	6.15915e-05	0.000703677	1.1286	0.565495	1.1286	0.281683	DC	Non-lesional	***	DC IL1B+	-0.0932018
PMAIP1	0.0101117	0.0395126	0.511039	1.43051	0.511039	0.198694	DC	Non-lesional	*	DC IL1B+	0.406524
PMEPA1	7.47635e-05	0.000823983	-0.796824	0.623003	-0.796824	0.201188	DC	Non-lesional	***	DC IL1B+	0.434164
PMP22	0.0279645	0.0875217	-0.503596	0.392971	-0.503596	0.229138	DC	Non-lesional	.	DC IL1B+	0.579032
PNO1	0.0062143	0.0270704	-0.594521	0.270767	-0.594521	0.217276	DC	Non-lesional	*	DC IL1B+	0.191783
PNRC1	2.2298e-08	6.68725e-07	0.522026	7.49042	0.522026	0.093333	DC	Non-lesional	***	DC IL1B+	0.792375
POLG2	0.00264722	0.0138768	-0.75456	0.140575	-0.75456	0.251019	DC	Non-lesional	*	DC IL1B+	0.0573459
POLR2E	0.00441646	0.0208396	0.503441	0.78115	0.503441	0.176846	DC	Non-lesional	*	DC IL1B+	-0.0172589
POLR2I	0.0035414	0.0174772	-0.804214	0.115815	-0.804214	0.275759	DC	Non-lesional	*	DC IL1B+	-0.349959
POLR2K	0.00362362	0.0178266	-0.510387	0.359425	-0.510387	0.175439	DC	Non-lesional	*	DC IL1B+	-0.0953517
POLR3GL	7.36024e-06	0.000114212	-1.35667	0.0638978	-1.35667	0.302626	DC	Non-lesional	***	DC IL1B+	-0.226988
PPA2	0.000135251	0.00131213	-0.88434	0.162141	-0.88434	0.231703	DC	Non-lesional	**	DC IL1B+	-0.264318
PPFIA1	0.00364772	0.0178887	0.812428	0.460064	0.812428	0.279461	DC	Non-lesional	*	DC IL1B+	0.559839
PPM1G	0.0169367	0.0602346	0.61197	0.47524	0.61197	0.256261	DC	Non-lesional	.	DC IL1B+	-0.073771
PPP1CC	0.0286145	0.0888047	-0.535508	0.180511	-0.535508	0.244663	DC	Non-lesional	.	DC IL1B+	-0.150631
PPP1R14B	8.11935e-10	3.37657e-08	0.788833	2.07588	0.788833	0.12842	DC	Non-lesional	***	DC IL1B+	0.534055
PPP1R15B	0.0121728	0.0459094	0.514265	0.771565	0.514265	0.205124	DC	Non-lesional	*	DC IL1B+	0.433994
PPP4C	0.000857134	0.00568809	1.05561	0.390575	1.05561	0.316653	DC	Non-lesional	**	DC IL1B+	-0.153885
PPTC7	0.000682408	0.00478724	0.572467	0.960863	0.572467	0.168544	DC	Non-lesional	**	DC IL1B+	0.701131
PQLC1	0.0230946	0.0756638	0.675228	0.324281	0.675228	0.297213	DC	Non-lesional	.	DC IL1B+	0.14787
PQLC3	0.000295349	0.00239894	-0.661363	0.283546	-0.661363	0.18273	DC	Non-lesional	**	DC IL1B+	-0.154133
PRKACA	0.000865294	0.00573005	0.926987	0.441693	0.926987	0.278289	DC	Non-lesional	**	DC IL1B+	0.322582
PRKACB	0.000628805	0.00446587	-0.989615	0.11901	-0.989615	0.289456	DC	Non-lesional	**	DC IL1B+	-0.0705963
PRKAR1A	0.00423078	0.020208	0.670424	0.582268	0.670424	0.234379	DC	Non-lesional	*	DC IL1B+	0.137846
PRMT1	0.0186081	0.0639899	0.560697	0.448882	0.560697	0.238261	DC	Non-lesional	.	DC IL1B+	0.00779423
PSMB5	0.0080463	0.0332843	0.821346	0.333067	0.821346	0.309928	DC	Non-lesional	*	DC IL1B+	0.00939978
PSMB9	2.12856e-05	0.000282509	-1.07811	0.171725	-1.07811	0.253616	DC	Non-lesional	***	DC IL1B+	-0.590688
PSMD10	0.00766478	0.0319178	-0.940305	0.0662939	-0.940305	0.352638	DC	Non-lesional	*	DC IL1B+	-0.0539646
PSMD11	0.000467516	0.00353071	0.967671	0.481629	0.967671	0.276579	DC	Non-lesional	**	DC IL1B+	0.244627
PSMD13	0.00909896	0.0366189	-0.672325	0.171725	-0.672325	0.257762	DC	Non-lesional	*	DC IL1B+	-0.308917
PSMD14	0.00352707	0.0174618	-0.567779	0.302716	-0.567779	0.194603	DC	Non-lesional	*	DC IL1B+	-0.16318
PSMF1	0.0191989	0.0656593	-0.633155	0.144569	-0.633155	0.270389	DC	Non-lesional	.	DC IL1B+	-0.266984
PTGS2	0.000110347	0.00110666	0.713612	3.56869	0.713612	0.184556	DC	Non-lesional	**	DC IL1B+	1.05625
PTP4A2	1.69737e-07	4.33941e-06	0.541952	2.80112	0.541952	0.103629	DC	Non-lesional	***	DC IL1B+	0.883768
PTPN1	5.9236e-05	0.000682564	0.640327	1.58946	0.640327	0.159451	DC	Non-lesional	***	DC IL1B+	0.914359
PTPN18	0.000193671	0.00174081	-0.966127	0.111022	-0.966127	0.259214	DC	Non-lesional	**	DC IL1B+	-0.264091
PTRHD1	0.00138609	0.008346	-0.551938	0.353834	-0.551938	0.172614	DC	Non-lesional	**	DC IL1B+	-0.192993
PVRL2	0.00056258	0.00410934	0.603464	0.85623	0.603464	0.174966	DC	Non-lesional	**	DC IL1B+	0.545292
PYCARD	3.90215e-05	0.000486833	-0.730555	0.658147	-0.730555	0.177612	DC	Non-lesional	***	DC IL1B+	-0.596758
PYURF	0.0014054	0.00842971	-0.951033	0.103035	-0.951033	0.297799	DC	Non-lesional	**	DC IL1B+	-0.251899
RAB11FIP1	0.000154377	0.00146354	0.820264	1.32268	0.820264	0.216776	DC	Non-lesional	**	DC IL1B+	0.0311987
RAB32	5.80129e-06	9.42407e-05	-0.900705	0.300319	-0.900705	0.198677	DC	Non-lesional	***	DC IL1B+	-0.337575
RAB34	0.0271736	0.0856972	0.553713	0.388179	0.553713	0.250661	DC	Non-lesional	.	DC IL1B+	0.0976899
RAB5A	0.00155104	0.00916227	0.782508	0.473642	0.782508	0.247241	DC	Non-lesional	**	DC IL1B+	0.216215
RAB7B	0.000986191	0.00636838	0.953431	0.58147	0.953431	0.289406	DC	Non-lesional	**	DC IL1B+	0.117513
RAB8B	9.60347e-09	3.15297e-07	0.700318	2.37061	0.700318	0.122058	DC	Non-lesional	***	DC IL1B+	1.03001
RAB9A	0.00379028	0.0184429	0.678699	0.846645	0.678699	0.23443	DC	Non-lesional	*	DC IL1B+	0.526687
RAD21	0.00131717	0.00799272	0.721727	0.604633	0.721727	0.224682	DC	Non-lesional	**	DC IL1B+	0.279115
RAD23B	0.0162309	0.0581885	0.643122	0.395367	0.643122	0.267557	DC	Non-lesional	.	DC IL1B+	0.0798557
RAD51C	0.0266462	0.0844609	-0.579359	0.171725	-0.579359	0.261365	DC	Non-lesional	.	DC IL1B+	0.0191188
RALA	3.76733e-08	1.08799e-06	0.703257	3	0.703257	0.127832	DC	Non-lesional	***	DC IL1B+	0.876833
RALBP1	0.0327856	0.0982759	-0.505916	0.236422	-0.505916	0.236996	DC	Non-lesional	.	DC IL1B+	-0.0736203
RAP2A	0.00632697	0.0273608	-0.525659	0.3123	-0.525659	0.192525	DC	Non-lesional	*	DC IL1B+	0.0318278
RAPGEF1	0.00363536	0.0178562	0.566697	0.786741	0.566697	0.194863	DC	Non-lesional	*	DC IL1B+	0.326613
RB1	0.0107202	0.0412792	0.626004	0.435304	0.626004	0.245329	DC	Non-lesional	*	DC IL1B+	-0.0124985
RBCK1	0.0234822	0.0766119	-0.668181	0.103834	-0.668181	0.294938	DC	Non-lesional	.	DC IL1B+	-0.223067
RBM17	0.00267712	0.0139631	0.627208	0.60623	0.627208	0.20889	DC	Non-lesional	*	DC IL1B+	0.264108
RBM42	0.0320851	0.0966894	0.611305	0.289137	0.611305	0.28521	DC	Non-lesional	.	DC IL1B+	0.0343937
RC3H1	0.0115531	0.0438373	0.593108	0.409744	0.593108	0.234847	DC	Non-lesional	*	DC IL1B+	0.315422
RCAN3	0.000907162	0.0059442	-1.02335	0.0846645	-1.02335	0.308438	DC	Non-lesional	**	DC IL1B+	-0.120104
RCOR1	0.000318121	0.00257052	0.965525	0.509585	0.965525	0.268196	DC	Non-lesional	**	DC IL1B+	0.32912
RCSD1	1.55059e-05	0.000221848	-1.43878	0.057508	-1.43878	0.332944	DC	Non-lesional	***	DC IL1B+	-0.18801
REEP3	0.0210934	0.0708947	-0.63388	0.119808	-0.63388	0.274846	DC	Non-lesional	.	DC IL1B+	-0.125922
RER1	0.00069793	0.00485903	-0.797979	0.202875	-0.797979	0.235365	DC	Non-lesional	**	DC IL1B+	-0.354376
REST	0.00762206	0.0318076	0.769521	0.443291	0.769521	0.288386	DC	Non-lesional	*	DC IL1B+	0.171764
RFNG	0.0102253	0.0397664	-0.735133	0.101438	-0.735133	0.286254	DC	Non-lesional	*	DC IL1B+	-0.0563101
RGS2	1.14725e-06	2.2992e-05	-0.877358	1.54872	-0.877358	0.180358	DC	Non-lesional	***	DC IL1B+	-0.116438
RHOF	4.67275e-05	0.000567093	0.809727	0.842652	0.809727	0.198881	DC	Non-lesional	***	DC IL1B+	0.316321
RHOG	1.5231e-06	2.89668e-05	0.745624	1.36901	0.745624	0.155074	DC	Non-lesional	***	DC IL1B+	0.056772
RIPK2	0.000124455	0.00122453	-0.628382	0.677316	-0.628382	0.163761	DC	Non-lesional	**	DC IL1B+	0.315353
RIT1	0.000294927	0.00239894	0.652586	0.916134	0.652586	0.180286	DC	Non-lesional	**	DC IL1B+	0.816569
RNASEH2B	5.20384e-05	0.00061714	-1.23241	0.0710863	-1.23241	0.304578	DC	Non-lesional	***	DC IL1B+	-0.215135
RNASET2	1.1926e-06	2.33552e-05	-0.61831	0.826677	-0.61831	0.127306	DC	Non-lesional	***	DC IL1B+	0.130024
RNF11	0.00602308	0.0266524	0.813591	0.354633	0.813591	0.296226	DC	Non-lesional	*	DC IL1B+	0.405732
RNF144B	3.55575e-05	0.000454524	0.881542	0.915335	0.881542	0.213211	DC	Non-lesional	***	DC IL1B+	0.686594
RNF145	1.51939e-09	6.0756e-08	1.36408	1.10863	1.36408	0.225755	DC	Non-lesional	***	DC IL1B+	0.565482
RNF149	0.0114085	0.0433412	0.61911	0.476837	0.61911	0.244714	DC	Non-lesional	*	DC IL1B+	0.166549
RNF166	5.84606e-06	9.4476e-05	-1.70102	0.0607029	-1.70102	0.375345	DC	Non-lesional	***	DC IL1B+	-0.305914
RNF217	0.00333658	0.0167312	-0.991639	0.0902556	-0.991639	0.337879	DC	Non-lesional	*	DC IL1B+	0.0114476
RNF24	0.000631021	0.00446587	0.774715	0.565495	0.774715	0.226663	DC	Non-lesional	**	DC IL1B+	0.316714
RNPEPL1	0.00325552	0.0164038	-0.652282	0.17492	-0.652282	0.221674	DC	Non-lesional	*	DC IL1B+	-0.214562
RP11-1143G9.4	0.00238168	0.0127856	0.546894	1.43371	0.546894	0.180019	DC	Non-lesional	*	DC IL1B+	0.279283
RP11-192H23.4	5.33001e-07	1.17903e-05	-1.53158	0.0527157	-1.53158	0.305458	DC	Non-lesional	***	DC IL1B+	-0.0911133
RP11-437B10.1	0.0141083	0.0520141	-0.525372	0.296326	-0.525372	0.214045	DC	Non-lesional	.	DC IL1B+	0.272934
RP11-473M20.16	0.0220138	0.0730435	-0.925779	0.561502	-0.925779	0.404247	DC	Non-lesional	.	DC IL1B+	0.002843
RP11-798K3.3	8.34681e-07	1.76618e-05	-1.31137	0.142971	-1.31137	0.266155	DC	Non-lesional	***	DC IL1B+	-0.114508
RP2	4.76556e-05	0.000576116	0.729968	0.938498	0.729968	0.179493	DC	Non-lesional	***	DC IL1B+	0.841784
RPF2	0.000855417	0.00568809	-0.797227	0.15655	-0.797227	0.239105	DC	Non-lesional	**	DC IL1B+	-0.0261245
RPN1	0.000556107	0.00408117	0.814477	0.557508	0.814477	0.235932	DC	Non-lesional	**	DC IL1B+	0.27229
RRAD	5.74604e-07	1.26211e-05	-1.17957	0.634185	-1.17957	0.235936	DC	Non-lesional	***	DC IL1B+	0.408623
RSL1D1	5.92802e-06	9.53067e-05	-0.581705	0.707668	-0.581705	0.128442	DC	Non-lesional	***	DC IL1B+	0.0107853
RTFDC1	0.000663396	0.00467073	-0.550614	0.397764	-0.550614	0.161742	DC	Non-lesional	**	DC IL1B+	-0.116406
RTN3	0.000570852	0.00415032	0.727399	0.621406	0.727399	0.21114	DC	Non-lesional	**	DC IL1B+	0.19041
S100A13	1.75453e-10	8.55351e-09	-1.53705	0.14377	-1.53705	0.240863	DC	Non-lesional	***	DC IL1B+	-0.0762986
S100B	9.33424e-07	1.95392e-05	-1.54384	0.922524	-1.54384	0.314737	DC	Non-lesional	***	DC IL1B+	-0.484737
SAFB	0.00220748	0.0121217	0.719084	0.50639	0.719084	0.234933	DC	Non-lesional	*	DC IL1B+	0.447109
SAMSN1	7.56628e-06	0.000116828	0.746606	1.86262	0.746606	0.166761	DC	Non-lesional	***	DC IL1B+	0.658013
SBDS	1.17496e-07	3.07957e-06	-0.651499	0.670927	-0.651499	0.122986	DC	Non-lesional	***	DC IL1B+	0.320462
SCML1	0.00611709	0.02691	-0.561758	0.426518	-0.561758	0.204914	DC	Non-lesional	*	DC IL1B+	0.368696
SDF4	0.0237324	0.0773474	0.586058	0.392971	0.586058	0.259153	DC	Non-lesional	.	DC IL1B+	0.201045
SECISBP2	0.000805938	0.0054292	-0.845112	0.142173	-0.845112	0.252216	DC	Non-lesional	**	DC IL1B+	-0.125107
SELK	6.40763e-11	3.44576e-09	-0.585571	7.85383	-0.585571	0.0896204	DC	Non-lesional	***	DC IL1B+	0.993644
SELM	0.000286102	0.00236072	-0.875132	0.0950479	-0.875132	0.241245	DC	Non-lesional	**	DC IL1B+	-0.142568
SEPP1	0.0171484	0.0604359	-0.778838	0.435304	-0.778838	0.326761	DC	Non-lesional	.	DC IL1B+	0.315124
SEPT11	0.000150293	0.00143793	1.01881	0.671725	1.01881	0.268774	DC	Non-lesional	**	DC IL1B+	0.151965
SERPINA1	0.0200126	0.067995	-0.51845	0.308307	-0.51845	0.222883	DC	Non-lesional	.	DC IL1B+	-0.0274736
SERPINB1	9.00709e-09	3.02076e-07	1.73946	1.48243	1.73946	0.302597	DC	Non-lesional	***	DC IL1B+	0.095832
SERPINB9	4.92151e-10	2.15672e-08	0.561838	6.52636	0.561838	0.0903046	DC	Non-lesional	***	DC IL1B+	1.57909
SERPINF1	0.000405059	0.00315057	-0.707945	0.309105	-0.707945	0.200167	DC	Non-lesional	**	DC IL1B+	-0.380292
SERPINH1	2.60018e-08	7.65089e-07	-1.03772	0.516773	-1.03772	0.186425	DC	Non-lesional	***	DC IL1B+	0.0402428
SERTAD2	0.00357513	0.0176159	0.522638	0.950479	0.522638	0.179391	DC	Non-lesional	*	DC IL1B+	0.530904
SFT2D2	0.0193398	0.0660688	0.620906	0.369808	0.620906	0.265468	DC	Non-lesional	.	DC IL1B+	0.0306443
SGK1	1.62078e-05	0.000228814	0.707434	3.08786	0.707434	0.164077	DC	Non-lesional	***	DC IL1B+	0.347348
SH3BP5	0.000333105	0.00266444	-0.504069	0.958466	-0.504069	0.140484	DC	Non-lesional	**	DC IL1B+	0.601893
SH3GLB2	0.00080123	0.00542368	-0.997463	0.0750799	-0.997463	0.29754	DC	Non-lesional	**	DC IL1B+	-0.115357
SHARPIN	0.00671181	0.0287162	-0.845315	0.0870607	-0.845315	0.311831	DC	Non-lesional	*	DC IL1B+	-0.166048
SIK3	0.00405791	0.0194717	0.59343	0.586262	0.59343	0.206509	DC	Non-lesional	*	DC IL1B+	0.695082
SIPA1L1	6.68877e-05	0.000747752	0.964867	0.651757	0.964867	0.241998	DC	Non-lesional	***	DC IL1B+	0.647855
SIRPA	0.00916073	0.03682	0.555755	0.516773	0.555755	0.21326	DC	Non-lesional	*	DC IL1B+	0.295384
SLC25A11	0.000910302	0.00595227	-0.896859	0.10623	-0.896859	0.270393	DC	Non-lesional	**	DC IL1B+	-0.230227
SLC2A3	6.14538e-09	2.15364e-07	1.03887	2.82188	1.03887	0.178723	DC	Non-lesional	***	DC IL1B+	0.472649
SLC38A1	0.00189329	0.0106978	0.830499	0.607029	0.830499	0.267344	DC	Non-lesional	*	DC IL1B+	0.219297
SLC38A2	1.28786e-14	1.54494e-12	0.760531	4.09585	0.760531	0.0986931	DC	Non-lesional	***	DC IL1B+	0.722862
SLC39A8	0.00224523	0.0122857	0.838305	0.623802	0.838305	0.27434	DC	Non-lesional	*	DC IL1B+	0.725782
SLC5A3	6.10683e-10	2.57395e-08	1.01777	2.77556	1.01777	0.164484	DC	Non-lesional	***	DC IL1B+	0.962691
SLC6A6	1.29646e-06	2.51158e-05	1.10969	0.873003	1.10969	0.229261	DC	Non-lesional	***	DC IL1B+	0.63773
SLC7A11	2.81839e-06	4.96642e-05	0.999245	1.6238	0.999245	0.213348	DC	Non-lesional	***	DC IL1B+	0.979628
SLC8B1	0.000700545	0.00486164	-0.69947	0.332268	-0.69947	0.206372	DC	Non-lesional	**	DC IL1B+	0.232363
SLCO3A1	3.11499e-07	7.25048e-06	1.23079	0.817891	1.23079	0.240559	DC	Non-lesional	***	DC IL1B+	0.315335
SLCO4A1	0.021124	0.0709213	0.596862	0.533546	0.596862	0.258857	DC	Non-lesional	.	DC IL1B+	0.89725
SLFN11	0.0109361	0.0418522	-0.663963	0.174121	-0.663963	0.260916	DC	Non-lesional	*	DC IL1B+	0.0811394
SMAP2	9.21743e-11	4.87274e-09	1.43608	1.39776	1.43608	0.221643	DC	Non-lesional	***	DC IL1B+	0.527068
SMDT1	0.000133301	0.00129927	-0.575179	0.515176	-0.575179	0.150559	DC	Non-lesional	**	DC IL1B+	-0.233589
SMG7	0.0208313	0.0703168	0.572369	0.374601	0.572369	0.247668	DC	Non-lesional	.	DC IL1B+	0.260681
SMIM19	0.00746943	0.0312294	-0.696474	0.117412	-0.696474	0.260349	DC	Non-lesional	*	DC IL1B+	-0.211428
SMIM7	0.0121091	0.0458353	-0.72629	0.0926518	-0.72629	0.28948	DC	Non-lesional	*	DC IL1B+	-0.297723
SMS	0.000803581	0.00542504	0.772829	0.67492	0.772829	0.230588	DC	Non-lesional	**	DC IL1B+	0.24849
SNAI1	0.00369768	0.0181053	-0.73194	0.190895	-0.73194	0.252144	DC	Non-lesional	*	DC IL1B+	0.14465
SNF8	4.3625e-05	0.000537812	-0.692223	0.324281	-0.692223	0.169356	DC	Non-lesional	***	DC IL1B+	-0.180599
SNN	0.0166896	0.0594912	0.517353	0.608626	0.517353	0.216151	DC	Non-lesional	.	DC IL1B+	0.715612
SNRNP25	1.54747e-11	9.10673e-10	1.66465	1.38738	1.66465	0.246857	DC	Non-lesional	***	DC IL1B+	0.680699
SNRPB2	1.7822e-05	0.000243802	-0.570714	0.591054	-0.570714	0.133016	DC	Non-lesional	***	DC IL1B+	-0.226639
SNRPC	0.0326639	0.0982438	-0.523314	0.17492	-0.523314	0.244975	DC	Non-lesional	.	DC IL1B+	-0.329846
SNU13	2.72199e-06	4.85136e-05	-0.50385	1.05671	-0.50385	0.107413	DC	Non-lesional	***	DC IL1B+	-0.0676241
SOD1	1.14997e-06	2.2992e-05	-0.532019	1.2492	-0.532019	0.109377	DC	Non-lesional	***	DC IL1B+	0.12255
SOD2	0	0	1.05127	18.5399	1.05127	0.120542	DC	Non-lesional	***	DC IL1B+	1.49097
SPATS2L	0.00527111	0.0240009	-0.566737	0.404153	-0.566737	0.203133	DC	Non-lesional	*	DC IL1B+	-0.138593
SPEN	7.74215e-07	1.65396e-05	0.886804	1.17332	0.886804	0.179451	DC	Non-lesional	***	DC IL1B+	0.787898
SPNS1	0.00623559	0.0271123	0.837966	0.265974	0.837966	0.306372	DC	Non-lesional	*	DC IL1B+	0.296144
SQSTM1	0	0	1.2855	3.76677	1.2855	0.135559	DC	Non-lesional	***	DC IL1B+	0.978604
SRSF10	0.000683628	0.00478724	0.595843	0.866613	0.595843	0.175451	DC	Non-lesional	**	DC IL1B+	0.378419
SRSF7	5.27482e-08	1.48218e-06	-0.56264	1.42332	-0.56264	0.103393	DC	Non-lesional	***	DC IL1B+	-0.0652696
ST8SIA4	0.000506122	0.00374963	0.744805	0.88099	0.744805	0.214179	DC	Non-lesional	**	DC IL1B+	0.445246
STAG2	0.00728657	0.0307534	0.508536	0.677316	0.508536	0.189508	DC	Non-lesional	*	DC IL1B+	0.481565
STARD3NL	0.00455145	0.0214441	0.745811	0.374601	0.745811	0.262871	DC	Non-lesional	*	DC IL1B+	0.569716
STAT5A	0.00280009	0.0145119	0.776162	0.454473	0.776162	0.259684	DC	Non-lesional	*	DC IL1B+	0.271861
STK17A	0.0210009	0.0706599	0.683833	0.354633	0.683833	0.296292	DC	Non-lesional	.	DC IL1B+	0.368824
STK17B	7.90289e-05	0.00084997	0.700666	1.05831	0.700666	0.177504	DC	Non-lesional	***	DC IL1B+	0.206793
STOML2	0.00109811	0.00690528	-0.82202	0.138179	-0.82202	0.251837	DC	Non-lesional	**	DC IL1B+	-0.201916
STX10	0.0144291	0.053071	-0.726391	0.0990415	-0.726391	0.296922	DC	Non-lesional	.	DC IL1B+	-0.18591
STX3	0.00168521	0.0097997	0.618399	0.659744	0.618399	0.196896	DC	Non-lesional	**	DC IL1B+	0.630129
SUMF2	0.00022584	0.00196804	-0.973746	0.100639	-0.973746	0.264016	DC	Non-lesional	**	DC IL1B+	-0.135058
SWAP70	0.00394576	0.0190804	0.79313	0.440895	0.79313	0.275157	DC	Non-lesional	*	DC IL1B+	0.160678
SYNGR2	0.0157663	0.0569157	0.645344	0.541534	0.645344	0.267303	DC	Non-lesional	.	DC IL1B+	-0.594024
SYNRG	0.00429737	0.0204322	-0.848487	0.10623	-0.848487	0.297145	DC	Non-lesional	*	DC IL1B+	-0.0544417
SYPL1	0.0216206	0.0723549	0.67864	0.281949	0.67864	0.29545	DC	Non-lesional	.	DC IL1B+	0.167218
TAB2	0.000162851	0.00152992	0.829932	0.646166	0.829932	0.220106	DC	Non-lesional	**	DC IL1B+	0.669828
TACSTD2	0.0015547	0.00916655	-0.755319	0.282748	-0.755319	0.238702	DC	Non-lesional	**	DC IL1B+	-0.325014
TAF7	4.88064e-05	0.000585489	-0.564426	0.613419	-0.564426	0.138978	DC	Non-lesional	***	DC IL1B+	0.124783
TAOK1	0.00613465	0.0269493	0.632013	0.515974	0.632013	0.23062	DC	Non-lesional	*	DC IL1B+	0.247029
TAPBP	0.000467119	0.00353071	0.786897	0.64377	0.786897	0.224896	DC	Non-lesional	**	DC IL1B+	-0.292888
TBCB	0.00231151	0.0125384	-0.603924	0.25639	-0.603924	0.198204	DC	Non-lesional	*	DC IL1B+	-0.420208
TBL1X	0.0279766	0.0875217	-0.619442	0.165335	-0.619442	0.28187	DC	Non-lesional	.	DC IL1B+	-0.0109491
TCEAL4	0.00211004	0.0116896	-0.781443	0.134185	-0.781443	0.254187	DC	Non-lesional	*	DC IL1B+	-0.285717
TCEAL8	0.00308443	0.0157841	-0.737176	0.298722	-0.737176	0.249114	DC	Non-lesional	*	DC IL1B+	-0.00290585
TES	8.48129e-06	0.00012904	0.61718	1.59505	0.61718	0.138609	DC	Non-lesional	***	DC IL1B+	0.92082
TET3	0.00996809	0.0390584	0.685814	0.399361	0.685814	0.266135	DC	Non-lesional	*	DC IL1B+	0.433103
TEX264	0.00867089	0.0353457	-0.801592	0.100639	-0.801592	0.305396	DC	Non-lesional	*	DC IL1B+	-0.272244
TGFBR2	0.0286118	0.0888047	-0.655297	0.158147	-0.655297	0.299387	DC	Non-lesional	.	DC IL1B+	-0.154309
THAP2	0.00161551	0.00947137	-0.618987	0.388179	-0.618987	0.196311	DC	Non-lesional	**	DC IL1B+	0.543442
THOC7	0.000225187	0.00196804	-0.832677	0.190096	-0.832677	0.225722	DC	Non-lesional	**	DC IL1B+	-0.345426
TIMM8B	0.00265576	0.0138906	-0.676151	0.204473	-0.676151	0.225008	DC	Non-lesional	*	DC IL1B+	-0.428677
TLE4	0.000392561	0.00307638	0.736127	0.685304	0.736127	0.20765	DC	Non-lesional	**	DC IL1B+	0.276034
TLR2	0.000411285	0.00317524	0.996329	0.561502	0.996329	0.282028	DC	Non-lesional	**	DC IL1B+	0.642776
TMBIM4	0.000800014	0.00542368	-0.692243	0.214058	-0.692243	0.206468	DC	Non-lesional	**	DC IL1B+	-0.277098
TMED10	0.00737339	0.0309941	0.522416	0.634185	0.522416	0.194968	DC	Non-lesional	*	DC IL1B+	0.105708
TMED5	0.000233159	0.0020089	0.573122	1.0024	0.573122	0.155736	DC	Non-lesional	**	DC IL1B+	0.678984
TMEM126A	1.17061e-05	0.000171015	-1.16787	0.101438	-1.16787	0.266455	DC	Non-lesional	***	DC IL1B+	-0.248571
TMEM134	0.00097215	0.00630382	-0.951297	0.103035	-0.951297	0.288406	DC	Non-lesional	**	DC IL1B+	-0.229912
TMEM14B	0.00530062	0.0241001	-0.511906	0.372204	-0.511906	0.183599	DC	Non-lesional	*	DC IL1B+	-0.219249
TMEM14C	6.52635e-06	0.000102806	-0.568165	0.754792	-0.568165	0.126019	DC	Non-lesional	***	DC IL1B+	-0.216627
TMEM167A	0.000884226	0.00583066	-0.651779	0.238019	-0.651779	0.196024	DC	Non-lesional	**	DC IL1B+	-0.203893
TMEM18	0.0151086	0.0548655	-0.864586	0.0926518	-0.864586	0.355831	DC	Non-lesional	.	DC IL1B+	-0.138656
TMEM219	3.00333e-07	7.04314e-06	-0.80179	0.377796	-0.80179	0.156501	DC	Non-lesional	***	DC IL1B+	-0.269383
TMEM248	0.0039422	0.0190804	0.804305	0.38099	0.804305	0.279006	DC	Non-lesional	*	DC IL1B+	0.244732
TMEM39A	0.0142117	0.0523332	0.652976	0.405751	0.652976	0.266318	DC	Non-lesional	.	DC IL1B+	0.490321
TMEM55A	0.017698	0.06147	-0.897272	0.0742812	-0.897272	0.378296	DC	Non-lesional	.	DC IL1B+	-0.0929269
TMX1	0.00253164	0.0134061	-0.677442	0.162939	-0.677442	0.224353	DC	Non-lesional	*	DC IL1B+	-0.0869006
TNFAIP2	8.97749e-12	5.8335e-10	1.33747	2.25559	1.33747	0.196052	DC	Non-lesional	***	DC IL1B+	0.750206
TNFAIP3	4.67402e-06	7.79587e-05	0.628173	3.48083	0.628173	0.137188	DC	Non-lesional	***	DC IL1B+	0.872186
TNFRSF1A	0.0130125	0.0486061	0.656337	0.396166	0.656337	0.264287	DC	Non-lesional	*	DC IL1B+	0.206109
TNFRSF1B	8.43427e-09	2.89082e-07	1.424	1.30511	1.424	0.247242	DC	Non-lesional	***	DC IL1B+	0.600473
TNFSF12	5.73568e-06	9.36628e-05	-1.13549	0.110224	-1.13549	0.250334	DC	Non-lesional	***	DC IL1B+	-0.17164
TNIP1	8.38073e-07	1.76618e-05	1.02836	0.927316	1.02836	0.20875	DC	Non-lesional	***	DC IL1B+	0.681957
TOX4	0.00204774	0.0114461	-0.560377	0.279553	-0.560377	0.181751	DC	Non-lesional	*	DC IL1B+	0.0915358
TP53TG1	5.87386e-05	0.000681062	-1.17059	0.0638978	-1.17059	0.291349	DC	Non-lesional	***	DC IL1B+	-0.1075
TPM4	5.99541e-05	0.000687488	0.516505	2.15495	0.516505	0.128708	DC	Non-lesional	***	DC IL1B+	0.271825
TPRKB	0.00152263	0.00901155	-0.803813	0.174121	-0.803813	0.253542	DC	Non-lesional	**	DC IL1B+	-0.294949
TRAF1	8.48062e-05	0.000893616	0.752312	1.1885	0.752312	0.191409	DC	Non-lesional	***	DC IL1B+	0.578948
TRAPPC3	0.00537615	0.0243724	-0.621908	0.189297	-0.621908	0.22342	DC	Non-lesional	*	DC IL1B+	-0.139468
TRAPPC6A	0.00134159	0.00809366	-0.759905	0.15016	-0.759905	0.236957	DC	Non-lesional	**	DC IL1B+	-0.198045
TRIP10	0.00741048	0.0310662	0.613254	0.500799	0.613254	0.229013	DC	Non-lesional	*	DC IL1B+	0.287809
TSC22D4	0.00183108	0.0104218	0.924775	0.404153	0.924775	0.29675	DC	Non-lesional	*	DC IL1B+	0.123425
TSEN34	0.000761027	0.00521679	-0.745435	0.226038	-0.745435	0.221421	DC	Non-lesional	**	DC IL1B+	0.0116923
TSPYL2	0.000199812	0.00179085	-0.620944	0.594249	-0.620944	0.166954	DC	Non-lesional	**	DC IL1B+	0.335524
TUBB	0	0	0.891076	4.47843	0.891076	0.100376	DC	Non-lesional	***	DC IL1B+	0.334518
TWISTNB	2.21697e-06	3.99695e-05	-1.1911	0.777157	-1.1911	0.251681	DC	Non-lesional	***	DC IL1B+	0.114812
TXN2	0.00045107	0.00344825	-0.666418	0.229233	-0.666418	0.189958	DC	Non-lesional	**	DC IL1B+	-0.256017
TXNRD1	1.42273e-11	8.70096e-10	1.4763	2.11661	1.4763	0.218531	DC	Non-lesional	***	DC IL1B+	1.08424
UAP1	0.0218244	0.0726472	-0.566453	0.210863	-0.566453	0.246992	DC	Non-lesional	.	DC IL1B+	0.0214739
UBALD2	0.000181895	0.00165402	1.12813	0.523163	1.12813	0.301404	DC	Non-lesional	**	DC IL1B+	0.333584
UBB	0	0	-0.75317	2.73962	-0.75317	0.0886657	DC	Non-lesional	***	DC IL1B+	-0.382901
UBC	8.0469e-13	6.27457e-11	-0.574556	12.2085	-0.574556	0.0802413	DC	Non-lesional	***	DC IL1B+	-0.235868
UBE2A	0.000249348	0.00211912	0.664769	0.837061	0.664769	0.181486	DC	Non-lesional	**	DC IL1B+	0.310838
UBE2D2	0.00624131	0.0271123	0.532345	0.679712	0.532345	0.194654	DC	Non-lesional	*	DC IL1B+	-0.0512769
UBE2F	0.00541046	0.0244924	0.681288	0.557508	0.681288	0.244933	DC	Non-lesional	*	DC IL1B+	0.0802353
UBE2M	8.18566e-05	0.000872664	0.966397	0.619808	0.966397	0.245347	DC	Non-lesional	***	DC IL1B+	0.338926
UBE2S	8.77764e-06	0.0001329	-0.554004	0.982428	-0.554004	0.124627	DC	Non-lesional	***	DC IL1B+	0.282869
UBE2W	0.0133241	0.0495326	0.650591	0.380192	0.650591	0.262867	DC	Non-lesional	*	DC IL1B+	0.236011
UQCC2	0.0264337	0.0840298	-0.685971	0.0982428	-0.685971	0.309027	DC	Non-lesional	.	DC IL1B+	-0.271812
USE1	0.00918466	0.0368687	-0.58269	0.180511	-0.58269	0.223672	DC	Non-lesional	*	DC IL1B+	0.124011
USP12	1.13183e-06	2.29232e-05	0.702686	2.07827	0.702686	0.144371	DC	Non-lesional	***	DC IL1B+	0.982938
USP36	0.0163191	0.0583709	-0.525932	0.253994	-0.525932	0.218983	DC	Non-lesional	.	DC IL1B+	0.186217
USP53	0.00210704	0.0116896	0.650873	0.750799	0.650873	0.211686	DC	Non-lesional	*	DC IL1B+	0.452337
USPL1	0.00504881	0.0231564	-0.657598	0.190895	-0.657598	0.234529	DC	Non-lesional	*	DC IL1B+	0.00732304
VAMP8	1.69533e-08	5.28774e-07	-0.656659	1.21805	-0.656659	0.116418	DC	Non-lesional	***	DC IL1B+	-0.658926
VAV3	0.0077965	0.0323765	-0.806797	0.0854633	-0.806797	0.303221	DC	Non-lesional	*	DC IL1B+	-0.0526097
VCP	0.00212771	0.0117665	0.644763	0.644569	0.644763	0.209897	DC	Non-lesional	*	DC IL1B+	0.158695
VIM	2.22045e-16	3.01112e-14	0.521591	55.397	0.521591	0.0635352	DC	Non-lesional	***	DC IL1B+	0.0541721
VMP1	5.5862e-09	1.97993e-07	0.908299	1.95048	0.908299	0.155832	DC	Non-lesional	***	DC IL1B+	0.592656
VPS29	0.000193015	0.00173992	-0.524532	0.713259	-0.524532	0.140701	DC	Non-lesional	**	DC IL1B+	-0.50834
VPS36	0.00457625	0.0215284	-0.927506	0.0782748	-0.927506	0.327112	DC	Non-lesional	*	DC IL1B+	-0.230313
WARS	0.00206827	0.0115327	0.97912	0.46246	0.97912	0.317871	DC	Non-lesional	*	DC IL1B+	0.0622881
WIPF1	0.000505389	0.00374963	0.910921	0.543131	0.910921	0.261918	DC	Non-lesional	**	DC IL1B+	0.121153
WTAP	2.56462e-13	2.28544e-11	1.06633	3.41214	1.06633	0.145764	DC	Non-lesional	***	DC IL1B+	1.28292
XRN2	0.00311643	0.0158684	0.923247	0.36262	0.923247	0.312328	DC	Non-lesional	*	DC IL1B+	-0.0875579
YME1L1	1.9688e-05	0.00026583	-0.560623	0.930511	-0.560623	0.131343	DC	Non-lesional	***	DC IL1B+	0.27466
YPEL5	0.0197989	0.0673646	0.535481	0.488019	0.535481	0.229807	DC	Non-lesional	.	DC IL1B+	-0.0414641
ZBED6	0.00173186	0.00998463	-0.525726	0.353035	-0.525726	0.167817	DC	Non-lesional	**	DC IL1B+	0.385229
ZBTB38	5.93058e-05	0.000682564	1.05643	0.63738	1.05643	0.263084	DC	Non-lesional	***	DC IL1B+	0.418566
ZFAND2A	5.46746e-10	2.33603e-08	-0.83408	0.662939	-0.83408	0.134419	DC	Non-lesional	***	DC IL1B+	0.193805
ZFAND3	0.0215463	0.0721837	0.57291	0.423323	0.57291	0.249278	DC	Non-lesional	.	DC IL1B+	0.331084
ZFAND6	0.000403652	0.00314748	0.674876	0.765176	0.674876	0.190768	DC	Non-lesional	**	DC IL1B+	0.478799
ZFYVE16	0.000290778	0.00238227	0.69067	1.06869	0.69067	0.190615	DC	Non-lesional	**	DC IL1B+	0.742846
ZMIZ2	0.00187695	0.010644	0.925837	0.361821	0.925837	0.297789	DC	Non-lesional	*	DC IL1B+	0.152423
ZNF331	0.000239018	0.00205371	-0.691863	0.752396	-0.691863	0.188326	DC	Non-lesional	**	DC IL1B+	0.312281
ZNF428	0.000914906	0.00596986	-0.846953	0.11262	-0.846953	0.255455	DC	Non-lesional	**	DC IL1B+	-0.182827
ZNF524	8.88487e-05	0.00092373	-1.22054	0.0638978	-1.22054	0.311427	DC	Non-lesional	***	DC IL1B+	-0.212525
ZNRD1	0.00961603	0.0382556	-0.69684	0.130192	-0.69684	0.269119	DC	Non-lesional	*	DC IL1B+	-0.141655
ZSCAN16-AS1	2.92856e-06	5.13157e-05	-1.00092	0.162141	-1.00092	0.214065	DC	Non-lesional	***	DC IL1B+	-0.0505186
ZYX	0.00308699	0.0157841	0.682054	0.563099	0.682054	0.230506	DC	Non-lesional	*	DC IL1B+	-0.208997
ABCA6	0.00945422	0.0878201	0.672728	1.00743	0.672728	0.259222	Macrophages	Non-lesional	.	MΦ STAB1 hi	0.99815
ACTB	0.00356268	0.0435998	-0.509888	2.27138	-0.509888	0.174949	Macrophages	Non-lesional	*	MΦ STAB1 hi	-1.69935
AHNAK	0.00690486	0.0713502	0.563795	1.25651	0.563795	0.208705	Macrophages	Non-lesional	.	MΦ STAB1 hi	-0.00332097
AIF1	4.74434e-07	4.41223e-05	-1.03385	0.855019	-1.03385	0.205277	Macrophages	Non-lesional	***	MΦ STAB1 hi	-1.25281
ARHGAP18	0.00605047	0.0661993	0.74708	0.825279	0.74708	0.272157	Macrophages	Non-lesional	.	MΦ STAB1 hi	0.28278
ARPC3	0.0096791	0.0878201	-0.705542	0.249071	-0.705542	0.272717	Macrophages	Non-lesional	.	MΦ STAB1 hi	-0.99756
ATP5D	0.00648524	0.0689289	-1.0091	0.152416	-1.0091	0.370694	Macrophages	Non-lesional	.	MΦ STAB1 hi	-0.41099
BAG3	4.45151e-06	0.000215054	-2.13643	0.104089	-2.13643	0.465544	Macrophages	Non-lesional	***	MΦ STAB1 hi	-0.784373
CD74	4.40999e-06	0.000215054	-0.706615	5.42007	-0.706615	0.153911	Macrophages	Non-lesional	***	MΦ STAB1 hi	-1.41341
CHMP2A	0.00269409	0.0378072	-1.31988	0.104089	-1.31988	0.439867	Macrophages	Non-lesional	*	MΦ STAB1 hi	-0.444062
COX4I1	0.00213835	0.0345854	-0.831014	0.327138	-0.831014	0.270661	Macrophages	Non-lesional	*	MΦ STAB1 hi	-0.869167
CST3	6.59605e-07	4.90746e-05	-0.774575	5.55762	-0.774575	0.155759	Macrophages	Non-lesional	***	MΦ STAB1 hi	-1.5694
EEF1B2	0.000780092	0.0161219	-0.761024	0.472119	-0.761024	0.226511	Macrophages	Non-lesional	*	MΦ STAB1 hi	-0.609283
FTL	7.21199e-05	0.00243897	-0.531851	6.88476	-0.531851	0.133995	Macrophages	Non-lesional	**	MΦ STAB1 hi	-2.10982
FUS	0.00800455	0.0804782	0.562936	1.03346	0.562936	0.212278	Macrophages	Non-lesional	.	MΦ STAB1 hi	0.426816
GPX4	0.00209786	0.0345854	-0.867455	0.226766	-0.867455	0.282006	Macrophages	Non-lesional	*	MΦ STAB1 hi	-0.828048
HLA-DPA1	0.00253569	0.037731	-0.673306	1.11152	-0.673306	0.223019	Macrophages	Non-lesional	*	MΦ STAB1 hi	-1.04374
HLA-DRA	0.00123543	0.0241884	-0.537301	3.79554	-0.537301	0.166318	Macrophages	Non-lesional	*	MΦ STAB1 hi	-1.33294
HLA-DRB1	0.00012172	0.00377331	-0.768648	1.69888	-0.768648	0.200031	Macrophages	Non-lesional	**	MΦ STAB1 hi	-0.983378
HLA-DRB5	0.0101105	0.0895503	-0.78882	0.628253	-0.78882	0.306692	Macrophages	Non-lesional	.	MΦ STAB1 hi	-0.319582
HNRNPH1	0.00822283	0.0804972	0.726233	0.539033	0.726233	0.274799	Macrophages	Non-lesional	.	MΦ STAB1 hi	0.0893465
HSPH1	0.00959082	0.0878201	-0.692545	0.944238	-0.692545	0.267367	Macrophages	Non-lesional	.	MΦ STAB1 hi	-0.799889
IFITM3	0.000451946	0.0105077	-1.02664	0.260223	-1.02664	0.29268	Macrophages	Non-lesional	*	MΦ STAB1 hi	-0.723867
LAMTOR4	0.00208717	0.0345854	-1.02183	0.156134	-1.02183	0.332027	Macrophages	Non-lesional	*	MΦ STAB1 hi	-0.542629
LILRB5	0.000564054	0.0123428	0.73675	1.17472	0.73675	0.213654	Macrophages	Non-lesional	*	MΦ STAB1 hi	0.492313
MALAT1	1.33501e-09	2.48312e-07	0.610742	52.9628	0.610742	0.100731	Macrophages	Non-lesional	***	MΦ STAB1 hi	0.825901
PFDN5	0.00363332	0.0435998	-0.570351	0.788104	-0.570351	0.196107	Macrophages	Non-lesional	*	MΦ STAB1 hi	-0.92854
PLCG2	2.11609e-13	7.87184e-11	1.35268	7.12268	1.35268	0.184259	Macrophages	Non-lesional	***	MΦ STAB1 hi	1.58451
SEC11A	0.000281805	0.00698876	-1.68086	0.111524	-1.68086	0.46286	Macrophages	Non-lesional	**	MΦ STAB1 hi	-0.65691
SOD1	5.35799e-05	0.00221463	-1.46978	0.144981	-1.46978	0.363857	Macrophages	Non-lesional	**	MΦ STAB1 hi	-0.538068
TAGLN2	0.00376614	0.0437814	-0.651817	0.468401	-0.651817	0.224988	Macrophages	Non-lesional	*	MΦ STAB1 hi	-0.801405
TCEB2	0.000254654	0.00676653	-1.18484	0.219331	-1.18484	0.323944	Macrophages	Non-lesional	**	MΦ STAB1 hi	-0.7483
TMSB10	0.000195637	0.00559822	-0.587034	2.67286	-0.587034	0.15761	Macrophages	Non-lesional	**	MΦ STAB1 hi	-1.59749
TMSB4X	2.91845e-07	3.61887e-05	-0.654139	5.72491	-0.654139	0.127546	Macrophages	Non-lesional	***	MΦ STAB1 hi	-1.45795
TOMM7	0.00481681	0.0542986	-0.755502	0.32342	-0.755502	0.268	Macrophages	Non-lesional	.	MΦ STAB1 hi	-0.623831
TPT1	4.62482e-06	0.000215054	-0.558118	4.40149	-0.558118	0.12183	Macrophages	Non-lesional	***	MΦ STAB1 hi	-1.51167
UQCRB	6.93439e-05	0.00243897	-0.962104	0.33829	-0.962104	0.241824	Macrophages	Non-lesional	**	MΦ STAB1 hi	-0.743371
XIST	0.00274407	0.0378072	0.689536	1.50558	0.689536	0.230226	Macrophages	Non-lesional	*	MΦ STAB1 hi	0.399735
ZFP36	0.00237885	0.0368722	0.820943	0.895911	0.820943	0.270194	Macrophages	Non-lesional	*	MΦ STAB1 hi	-0.153536
ZFP36L2	0.00305068	0.0405305	0.760913	0.70632	0.760913	0.256841	Macrophages	Non-lesional	*	MΦ STAB1 hi	0.11303
ABCG1	0.00154633	0.0132518	-0.688461	0.263993	-0.688461	0.217465	Macrophages	Non-lesional	*	MΦ FNIP2 hi	0.145561
ABHD14B	0.000600121	0.00619765	-1.1396	0.053467	-1.1396	0.332095	Macrophages	Non-lesional	**	MΦ FNIP2 hi	-0.0775711
ABL2	2.77385e-06	6.19433e-05	0.592265	2.3609	0.592265	0.126366	Macrophages	Non-lesional	***	MΦ FNIP2 hi	0.562827
ACIN1	0.0181313	0.0867225	0.651773	0.293233	0.651773	0.275833	Macrophages	Non-lesional	.	MΦ FNIP2 hi	0.0464621
ACSL4	0.00508809	0.0330774	0.894602	0.344194	0.894602	0.319341	Macrophages	Non-lesional	*	MΦ FNIP2 hi	0.168468
ACTB	0	0	0.531024	19.7627	0.531024	0.060607	Macrophages	Non-lesional	***	MΦ FNIP2 hi	0.0075487
ADAM9	0.000825101	0.0080156	0.663803	0.601504	0.663803	0.198492	Macrophages	Non-lesional	**	MΦ FNIP2 hi	0.208378
ADAP2	0.00768274	0.0448659	-0.707377	0.14787	-0.707377	0.265362	Macrophages	Non-lesional	*	MΦ FNIP2 hi	-0.342338
ADIRF	3.11755e-06	6.70079e-05	1.28656	0.589808	1.28656	0.275913	Macrophages	Non-lesional	***	MΦ FNIP2 hi	0.0551298
ADM	0.00611104	0.0375283	0.58632	0.779449	0.58632	0.213848	Macrophages	Non-lesional	*	MΦ FNIP2 hi	0.541168
ADNP	0.00121193	0.0107781	0.995127	0.31746	0.995127	0.307512	Macrophages	Non-lesional	*	MΦ FNIP2 hi	0.197796
AHNAK	8.88178e-16	1.32802e-13	0.69562	4.84545	0.69562	0.0863651	Macrophages	Non-lesional	***	MΦ FNIP2 hi	0.343833
AHR	2.38314e-11	1.74375e-09	0.9094	2.61571	0.9094	0.13613	Macrophages	Non-lesional	***	MΦ FNIP2 hi	0.718074
AIM1	0.00209237	0.0168123	-1.06009	0.0618212	-1.06009	0.344543	Macrophages	Non-lesional	*	MΦ FNIP2 hi	-0.152172
AKAP9	0.00896654	0.0503033	-0.526128	0.298246	-0.526128	0.201325	Macrophages	Non-lesional	.	MΦ FNIP2 hi	-0.209616
AKIRIN1	0.0183182	0.0872524	0.568866	0.429407	0.568866	0.241135	Macrophages	Non-lesional	.	MΦ FNIP2 hi	0.336907
ALCAM	0.0005401	0.00569756	0.70136	0.974937	0.70136	0.202703	Macrophages	Non-lesional	**	MΦ FNIP2 hi	0.37772
ALKBH5	0.0163207	0.0805265	0.547292	0.373434	0.547292	0.227881	Macrophages	Non-lesional	.	MΦ FNIP2 hi	0.210947
ANKH	0.00144363	0.012474	0.761291	0.464495	0.761291	0.238965	Macrophages	Non-lesional	*	MΦ FNIP2 hi	0.201261
ANKRD10	3.46754e-08	1.28224e-06	1.04698	0.797828	1.04698	0.189807	Macrophages	Non-lesional	***	MΦ FNIP2 hi	0.442412
ANO6	0.0185535	0.0878181	0.690499	0.273183	0.690499	0.293282	Macrophages	Non-lesional	.	MΦ FNIP2 hi	0.0916414
ANTXR2	0.00059159	0.00612795	1.1148	0.385965	1.1148	0.3245	Macrophages	Non-lesional	**	MΦ FNIP2 hi	0.205189
ANXA4	0.00259162	0.0195998	0.538945	1.36842	0.538945	0.178907	Macrophages	Non-lesional	*	MΦ FNIP2 hi	0.0635287
ANXA7	0.00768421	0.0448659	0.639553	0.415205	0.639553	0.239925	Macrophages	Non-lesional	*	MΦ FNIP2 hi	0.0406867
AP1B1	0.000590355	0.00612795	0.673231	0.599833	0.673231	0.195934	Macrophages	Non-lesional	**	MΦ FNIP2 hi	-0.0529334
AP1S2	9.76501e-05	0.001411	0.698531	0.631579	0.698531	0.179278	Macrophages	Non-lesional	**	MΦ FNIP2 hi	0.148048
APEX1	0.0032797	0.0234997	-0.580468	0.19883	-0.580468	0.197423	Macrophages	Non-lesional	*	MΦ FNIP2 hi	-0.105545
APOE	0.0214535	0.0979796	-0.568004	0.27736	-0.568004	0.246968	Macrophages	Non-lesional	.	MΦ FNIP2 hi	-0.0725305
AREG	4.67015e-07	1.39658e-05	-2.28024	0.0760234	-2.28024	0.452482	Macrophages	Non-lesional	***	MΦ FNIP2 hi	-0.11731
ARHGDIA	0.00121915	0.0107781	0.527952	0.873016	0.527952	0.163232	Macrophages	Non-lesional	*	MΦ FNIP2 hi	-0.0579232
ARHGEF2	0.0111639	0.060366	0.510507	0.62406	0.510507	0.201183	Macrophages	Non-lesional	.	MΦ FNIP2 hi	0.272159
ARL8A	6.40604e-07	1.83586e-05	0.932992	0.780284	0.932992	0.187402	Macrophages	Non-lesional	***	MΦ FNIP2 hi	0.413445
ARRDC3	0.000492701	0.0053283	0.684816	0.853801	0.684816	0.196521	Macrophages	Non-lesional	**	MΦ FNIP2 hi	0.270902
ASAP1	0.000270282	0.00327289	0.669033	0.897243	0.669033	0.183688	Macrophages	Non-lesional	**	MΦ FNIP2 hi	0.231355
ASCC1	0.00304272	0.0222637	-1.12499	0.0392648	-1.12499	0.379629	Macrophages	Non-lesional	*	MΦ FNIP2 hi	-0.00734781
ASPH	1.13712e-06	2.91832e-05	0.852684	1.3609	0.852684	0.175223	Macrophages	Non-lesional	***	MΦ FNIP2 hi	0.416296
ATF3	5.16533e-07	1.53134e-05	-0.791342	1.22974	-0.791342	0.157636	Macrophages	Non-lesional	***	MΦ FNIP2 hi	-0.117143
ATP13A3	2.38571e-07	7.63078e-06	0.530337	2.54887	0.530337	0.10265	Macrophages	Non-lesional	***	MΦ FNIP2 hi	0.805112
ATP1B3	1.32241e-11	1.01061e-09	-0.612502	2.75272	-0.612502	0.0905243	Macrophages	Non-lesional	***	MΦ FNIP2 hi	0.472376
ATP5G1	0.0105814	0.0578388	-0.555384	0.211362	-0.555384	0.217267	Macrophages	Non-lesional	.	MΦ FNIP2 hi	-0.115122
ATP5I	6.79958e-05	0.00103468	0.556509	1.07519	0.556509	0.139714	Macrophages	Non-lesional	**	MΦ FNIP2 hi	-0.051948
ATP6AP1	0.00229907	0.0179693	0.615817	0.518797	0.615817	0.202	Macrophages	Non-lesional	*	MΦ FNIP2 hi	0.125919
ATP6V0B	8.46323e-08	2.88169e-06	0.576349	1.74185	0.576349	0.107589	Macrophages	Non-lesional	***	MΦ FNIP2 hi	0.127685
ATP6V1B2	4.21885e-15	5.18165e-13	0.913597	2.40434	0.913597	0.11636	Macrophages	Non-lesional	***	MΦ FNIP2 hi	0.842918
ATP6V1D	0.00850141	0.0485654	0.563003	0.678363	0.563003	0.213949	Macrophages	Non-lesional	*	MΦ FNIP2 hi	0.403785
ATXN10	1.56404e-05	0.00028965	-1.08885	0.120301	-1.08885	0.252079	Macrophages	Non-lesional	***	MΦ FNIP2 hi	-0.0561352
AVPI1	0.00092955	0.00870617	-0.610753	0.372598	-0.610753	0.184461	Macrophages	Non-lesional	**	MΦ FNIP2 hi	0.224145
BAG3	0	0	-1.08638	1.73099	-1.08638	0.103015	Macrophages	Non-lesional	***	MΦ FNIP2 hi	0.0546499
BANF1	0.00102739	0.00949783	-0.626237	0.220551	-0.626237	0.190756	Macrophages	Non-lesional	**	MΦ FNIP2 hi	-0.171315
BASP1	0.000496368	0.00533956	0.936218	0.651629	0.936218	0.268819	Macrophages	Non-lesional	**	MΦ FNIP2 hi	0.298568
BAZ2B	0.0219655	0.0999197	-0.500187	0.238931	-0.500187	0.21833	Macrophages	Non-lesional	.	MΦ FNIP2 hi	-0.13756
BCAS2	4.93983e-11	3.39761e-09	-1.16884	0.302423	-1.16884	0.177831	Macrophages	Non-lesional	***	MΦ FNIP2 hi	0.0107587
BCL2A1	0.00903813	0.0506223	0.648482	0.759398	0.648482	0.248403	Macrophages	Non-lesional	.	MΦ FNIP2 hi	0.216915
BID	0.00114115	0.0102733	0.904775	0.473684	0.904775	0.278119	Macrophages	Non-lesional	*	MΦ FNIP2 hi	0.227768
BNIP2	0.000154694	0.00205403	0.664895	0.700084	0.664895	0.17574	Macrophages	Non-lesional	**	MΦ FNIP2 hi	0.276252
BORCS5	5.5307e-05	0.000857118	-1.19616	0.117794	-1.19616	0.296668	Macrophages	Non-lesional	***	MΦ FNIP2 hi	0.117661
BSG	0.0189988	0.0890149	0.507153	0.416876	0.507153	0.216219	Macrophages	Non-lesional	.	MΦ FNIP2 hi	-0.0560504
BTG2	0.000163249	0.00215101	-1.03208	0.121972	-1.03208	0.273761	Macrophages	Non-lesional	**	MΦ FNIP2 hi	-0.282687
C10orf54	0.0154168	0.0771739	-0.62936	0.126984	-0.62936	0.259805	Macrophages	Non-lesional	.	MΦ FNIP2 hi	-0.178728
C19orf60	0.000589518	0.00612795	-0.505346	0.40518	-0.505346	0.147057	Macrophages	Non-lesional	**	MΦ FNIP2 hi	-0.112027
C2orf69	9.16033e-05	0.00133485	-1.34717	0.0601504	-1.34717	0.344385	Macrophages	Non-lesional	**	MΦ FNIP2 hi	-0.047069
C6orf48	0.00211181	0.0168572	-0.55662	0.236424	-0.55662	0.181071	Macrophages	Non-lesional	*	MΦ FNIP2 hi	-0.0687939
C6orf62	8.73835e-06	0.000171721	0.739634	0.852966	0.739634	0.16635	Macrophages	Non-lesional	***	MΦ FNIP2 hi	0.0986262
CACYBP	1.37135e-09	7.14556e-08	-0.554975	1.4411	-0.554975	0.0915981	Macrophages	Non-lesional	***	MΦ FNIP2 hi	0.248066
CALU	2.62955e-06	5.94936e-05	0.550005	1.67836	0.550005	0.117077	Macrophages	Non-lesional	***	MΦ FNIP2 hi	0.540397
CAPN2	6.0353e-07	1.75893e-05	0.980953	1.07602	0.980953	0.19658	Macrophages	Non-lesional	***	MΦ FNIP2 hi	0.200021
CAPNS1	0.00100501	0.00931595	0.652638	0.539683	0.652638	0.198423	Macrophages	Non-lesional	**	MΦ FNIP2 hi	-0.0868003
CCDC112	0.00326928	0.0234997	-0.783785	0.149541	-0.783785	0.266483	Macrophages	Non-lesional	*	MΦ FNIP2 hi	-0.0724987
CCDC86	0.0191364	0.0893269	-0.753272	0.0994152	-0.753272	0.321518	Macrophages	Non-lesional	.	MΦ FNIP2 hi	0.110296
CCL18	0	0	2.19482	42.3601	2.19482	0.24044	Macrophages	Non-lesional	***	MΦ FNIP2 hi	-0.0363742
CCL2	0.000548197	0.00576528	-0.623004	2.40351	-0.623004	0.180266	Macrophages	Non-lesional	**	MΦ FNIP2 hi	0.104105
CCL8	0.0143985	0.0734668	-1.04908	0.145363	-1.04908	0.428693	Macrophages	Non-lesional	.	MΦ FNIP2 hi	-0.132052
CCNT1	1.24061e-06	3.09739e-05	-1.16782	0.157059	-1.16782	0.240834	Macrophages	Non-lesional	***	MΦ FNIP2 hi	-0.0441347
CCR1	0.000355063	0.00413919	0.885526	0.646617	0.885526	0.247949	Macrophages	Non-lesional	**	MΦ FNIP2 hi	0.117106
CCSER2	0.00486543	0.0321773	-0.722372	0.144528	-0.722372	0.256541	Macrophages	Non-lesional	*	MΦ FNIP2 hi	-0.0088267
CD14	8.56098e-05	0.00126902	-0.6136	0.891395	-0.6136	0.156207	Macrophages	Non-lesional	**	MΦ FNIP2 hi	-0.486306
CD209	4.22854e-06	8.70776e-05	0.733684	0.937343	0.733684	0.159503	Macrophages	Non-lesional	***	MΦ FNIP2 hi	0.126801
CD4	2.39267e-06	5.59571e-05	0.606865	1.19799	0.606865	0.128653	Macrophages	Non-lesional	***	MΦ FNIP2 hi	0.265121
CD44	1.02451e-12	9.27185e-11	0.623074	5.37427	0.623074	0.0874222	Macrophages	Non-lesional	***	MΦ FNIP2 hi	0.665656
CD47	0.000925092	0.00870617	0.78044	0.439432	0.78044	0.235614	Macrophages	Non-lesional	**	MΦ FNIP2 hi	0.0123128
CD53	9.22745e-06	0.000180302	0.813758	0.866332	0.813758	0.183505	Macrophages	Non-lesional	***	MΦ FNIP2 hi	0.162077
CD59	6.08488e-06	0.000123094	0.523207	2.02924	0.523207	0.115666	Macrophages	Non-lesional	***	MΦ FNIP2 hi	0.335838
CDC42EP3	6.60477e-08	2.29433e-06	0.987259	1.58647	0.987259	0.182771	Macrophages	Non-lesional	***	MΦ FNIP2 hi	0.810307
CDK11B	1.00808e-13	1.01965e-11	-2.08092	0.142857	-2.08092	0.2797	Macrophages	Non-lesional	***	MΦ FNIP2 hi	-0.0426566
CEBPD	2.26973e-05	0.000396356	-0.631587	0.823726	-0.631587	0.14908	Macrophages	Non-lesional	***	MΦ FNIP2 hi	-0.229569
CEP170	1.79119e-06	4.24822e-05	0.644454	1.41771	0.644454	0.134946	Macrophages	Non-lesional	***	MΦ FNIP2 hi	0.643333
CEP57	0.00105261	0.0096531	-0.886492	0.0735171	-0.886492	0.270596	Macrophages	Non-lesional	**	MΦ FNIP2 hi	-0.0792177
CHCHD10	1.68936e-06	4.05222e-05	-0.735038	0.349206	-0.735038	0.153535	Macrophages	Non-lesional	***	MΦ FNIP2 hi	-0.17128
CHKA	0.00312995	0.0227412	0.614337	0.46533	0.614337	0.20792	Macrophages	Non-lesional	*	MΦ FNIP2 hi	0.494191
CHMP3	0.00162519	0.0137323	0.882609	0.36675	0.882609	0.280074	Macrophages	Non-lesional	*	MΦ FNIP2 hi	-0.00959597
CHORDC1	1.94694e-07	6.50052e-06	-0.665499	0.807853	-0.665499	0.127874	Macrophages	Non-lesional	***	MΦ FNIP2 hi	0.129396
CHP1	0.0141888	0.0731565	0.694791	0.287385	0.694791	0.283305	Macrophages	Non-lesional	.	MΦ FNIP2 hi	0.0995311
CKS2	2.22045e-15	2.93697e-13	-0.751513	1.34503	-0.751513	0.0947164	Macrophages	Non-lesional	***	MΦ FNIP2 hi	0.555787
CLNS1A	0.00160636	0.013642	-0.948408	0.0944027	-0.948408	0.300628	Macrophages	Non-lesional	*	MΦ FNIP2 hi	-0.141553
CNPY2	0.00225161	0.0176787	-0.891342	0.0877193	-0.891342	0.291778	Macrophages	Non-lesional	*	MΦ FNIP2 hi	-0.110973
COPB1	0.0087118	0.0494388	0.726985	0.320802	0.726985	0.277141	Macrophages	Non-lesional	*	MΦ FNIP2 hi	0.116069
CORO1C	0.00110124	0.00998263	0.554816	0.993317	0.554816	0.170017	Macrophages	Non-lesional	**	MΦ FNIP2 hi	0.400773
COTL1	0.000167346	0.00218823	0.615492	0.86132	0.615492	0.163529	Macrophages	Non-lesional	**	MΦ FNIP2 hi	0.00635506
COX5A	0.0177978	0.0856037	0.575034	0.391813	0.575034	0.242651	Macrophages	Non-lesional	.	MΦ FNIP2 hi	-0.02994
CPEB2	0.0023446	0.0181635	0.698609	0.414369	0.698609	0.229601	Macrophages	Non-lesional	*	MΦ FNIP2 hi	0.258303
CPVL	0.00199292	0.0162409	0.667239	0.471178	0.667239	0.215845	Macrophages	Non-lesional	*	MΦ FNIP2 hi	-0.131882
CRYAB	0.000137435	0.00189814	-1.06066	0.0960735	-1.06066	0.278188	Macrophages	Non-lesional	**	MΦ FNIP2 hi	-0.0209487
CTNNB1	0.000573054	0.00599007	0.53723	0.907268	0.53723	0.155987	Macrophages	Non-lesional	**	MΦ FNIP2 hi	0.304223
CTSB	1.9984e-15	2.749e-13	0.903723	8.11779	0.903723	0.113817	Macrophages	Non-lesional	***	MΦ FNIP2 hi	0.140048
CTSL	3.36167e-11	2.40849e-09	0.627825	6.64912	0.627825	0.0946976	Macrophages	Non-lesional	***	MΦ FNIP2 hi	0.79625
CWC15	0.000236902	0.00299524	-0.849844	0.164578	-0.849844	0.231186	Macrophages	Non-lesional	**	MΦ FNIP2 hi	-0.121132
CWC25	0.0060334	0.0372465	-0.826754	0.101086	-0.826754	0.30108	Macrophages	Non-lesional	*	MΦ FNIP2 hi	-0.0587949
CXCL14	4.08119e-05	0.000667099	-0.846555	0.252297	-0.846555	0.206334	Macrophages	Non-lesional	***	MΦ FNIP2 hi	-0.0698935
CXCL16	0.0128846	0.0680645	0.512527	0.489557	0.512527	0.206087	Macrophages	Non-lesional	.	MΦ FNIP2 hi	0.0996977
CXCR4	1.92825e-08	7.80148e-07	-0.93637	1.08271	-0.93637	0.166664	Macrophages	Non-lesional	***	MΦ FNIP2 hi	0.291051
CYB5B	0.000264588	0.00322666	-1.15544	0.0651629	-1.15544	0.316759	Macrophages	Non-lesional	**	MΦ FNIP2 hi	-0.149629
CYB5R3	0.00523389	0.0335183	0.88529	0.385129	0.88529	0.31705	Macrophages	Non-lesional	*	MΦ FNIP2 hi	-0.0650547
CYBRD1	0.0102179	0.0562228	0.535489	0.526316	0.535489	0.208494	Macrophages	Non-lesional	.	MΦ FNIP2 hi	0.176328
CYFIP1	1.05829e-05	0.000203322	1.30696	0.44528	1.30696	0.296706	Macrophages	Non-lesional	***	MΦ FNIP2 hi	0.118748
CYLD	0.000255451	0.00314873	0.602997	0.898079	0.602997	0.1649	Macrophages	Non-lesional	**	MΦ FNIP2 hi	0.433478
CYP1B1	0.000496848	0.00533956	0.902165	0.557226	0.902165	0.25906	Macrophages	Non-lesional	**	MΦ FNIP2 hi	0.214398
CYSTM1	3.77744e-05	0.000633689	1.12891	0.52548	1.12891	0.273961	Macrophages	Non-lesional	***	MΦ FNIP2 hi	0.307366
CYTH1	0.000765423	0.00754238	0.722287	0.634085	0.722287	0.214647	Macrophages	Non-lesional	**	MΦ FNIP2 hi	0.187957
DAP3	0.00650794	0.0392646	-0.665943	0.16792	-0.665943	0.24474	Macrophages	Non-lesional	*	MΦ FNIP2 hi	-0.0650386
DCAF7	0.000619954	0.0063453	-0.736414	0.192147	-0.736414	0.215154	Macrophages	Non-lesional	**	MΦ FNIP2 hi	-0.0443103
DCN	0.000927127	0.00870617	1.0319	0.348371	1.0319	0.311586	Macrophages	Non-lesional	**	MΦ FNIP2 hi	0.0733429
DDX18	9.59574e-07	2.53844e-05	-0.742301	0.575606	-0.742301	0.151498	Macrophages	Non-lesional	***	MΦ FNIP2 hi	0.0171573
DDX3Y	2.65748e-08	1.00429e-06	-1.05636	0.495405	-1.05636	0.189903	Macrophages	Non-lesional	***	MΦ FNIP2 hi	0.184915
DHX15	0.00103553	0.00952185	0.625551	0.580618	0.625551	0.190676	Macrophages	Non-lesional	**	MΦ FNIP2 hi	0.412137
DNAJA1	0	0	-0.731542	5.53467	-0.731542	0.0685927	Macrophages	Non-lesional	***	MΦ FNIP2 hi	0.452284
DNAJA4	1.23373e-08	5.37063e-07	-0.986273	0.690894	-0.986273	0.173182	Macrophages	Non-lesional	***	MΦ FNIP2 hi	0.0615404
DNAJB1	0	0	-0.896042	6.60317	-0.896042	0.102429	Macrophages	Non-lesional	***	MΦ FNIP2 hi	-0.0969659
DNAJB6	5.4281e-12	4.34122e-10	-0.509323	2.67502	-0.509323	0.0738801	Macrophages	Non-lesional	***	MΦ FNIP2 hi	0.473897
DNAJC19	0.00915742	0.0510411	-0.723817	0.102757	-0.723817	0.277737	Macrophages	Non-lesional	.	MΦ FNIP2 hi	-0.0480536
DOCK4	0.0183596	0.0873285	0.660262	0.307435	0.660262	0.279975	Macrophages	Non-lesional	.	MΦ FNIP2 hi	0.261767
DOK2	1.34971e-08	5.73044e-07	-0.664719	0.982456	-0.664719	0.117035	Macrophages	Non-lesional	***	MΦ FNIP2 hi	0.122873
DOT1L	0.00268704	0.0200885	0.802537	0.447786	0.802537	0.267384	Macrophages	Non-lesional	*	MΦ FNIP2 hi	0.493162
DRAM1	0.00677747	0.0406767	0.812838	0.338346	0.812838	0.300208	Macrophages	Non-lesional	*	MΦ FNIP2 hi	0.276232
DUSP2	1.46237e-06	3.59221e-05	-1.03992	0.318296	-1.03992	0.215916	Macrophages	Non-lesional	***	MΦ FNIP2 hi	-0.0872965
DUSP22	0.00598577	0.0372243	-0.86824	0.0885547	-0.86824	0.315889	Macrophages	Non-lesional	*	MΦ FNIP2 hi	-0.168841
ECM1	0.00599788	0.0372323	0.681567	0.342523	0.681567	0.248032	Macrophages	Non-lesional	*	MΦ FNIP2 hi	-0.127895
EGR1	1.69677e-06	4.05222e-05	-1.10078	0.56391	-1.10078	0.229975	Macrophages	Non-lesional	***	MΦ FNIP2 hi	-0.322289
EHBP1L1	0.00609137	0.0374745	0.798971	0.258145	0.798971	0.291295	Macrophages	Non-lesional	*	MΦ FNIP2 hi	-0.161688
EHD1	2.37556e-05	0.00041053	0.751094	1.18129	0.751094	0.177719	Macrophages	Non-lesional	***	MΦ FNIP2 hi	0.619844
EI24	0.00306476	0.0223393	-0.517377	0.361738	-0.517377	0.174721	Macrophages	Non-lesional	*	MΦ FNIP2 hi	0.0118392
EIF3D	0.000424512	0.00480229	-0.634474	0.307435	-0.634474	0.180025	Macrophages	Non-lesional	**	MΦ FNIP2 hi	-0.172689
EIF3H	4.00718e-06	8.30161e-05	-0.591418	0.556391	-0.591418	0.128262	Macrophages	Non-lesional	***	MΦ FNIP2 hi	-0.0521541
EIF3I	0.00550952	0.0346501	-0.56095	0.230576	-0.56095	0.202098	Macrophages	Non-lesional	*	MΦ FNIP2 hi	-0.0860321
EIF3J	0.0101628	0.0560096	0.527858	0.511278	0.527858	0.205373	Macrophages	Non-lesional	.	MΦ FNIP2 hi	0.210576
EIF4A2	2.07696e-07	6.80254e-06	-0.57281	0.823726	-0.57281	0.110319	Macrophages	Non-lesional	***	MΦ FNIP2 hi	-0.0875748
EIF5B	0.0166484	0.0813265	0.518374	0.544695	0.518374	0.216496	Macrophages	Non-lesional	.	MΦ FNIP2 hi	0.0527319
ELAVL1	0.0143539	0.0733476	0.685859	0.269841	0.685859	0.280139	Macrophages	Non-lesional	.	MΦ FNIP2 hi	0.157202
EML4	0.0099763	0.0552472	-0.761784	0.141186	-0.761784	0.295649	Macrophages	Non-lesional	.	MΦ FNIP2 hi	-0.089203
EMP1	1.61426e-13	1.58613e-11	0.84919	5.11278	0.84919	0.115106	Macrophages	Non-lesional	***	MΦ FNIP2 hi	0.449761
EMP3	3.55271e-15	4.5251e-13	0.642561	4.98663	0.642561	0.0816185	Macrophages	Non-lesional	***	MΦ FNIP2 hi	0.211752
ENO1	4.1747e-07	1.27675e-05	0.602985	2.04595	0.602985	0.119148	Macrophages	Non-lesional	***	MΦ FNIP2 hi	0.157203
EPS8	0.0203573	0.09372	0.535133	0.467836	0.535133	0.230691	Macrophages	Non-lesional	.	MΦ FNIP2 hi	0.263941
EPSTI1	0.00315011	0.0227589	-0.970567	0.0944027	-0.970567	0.328705	Macrophages	Non-lesional	*	MΦ FNIP2 hi	-0.121309
ERF	3.26284e-08	1.21967e-06	1.68863	0.58396	1.68863	0.30554	Macrophages	Non-lesional	***	MΦ FNIP2 hi	0.588031
ETS2	1.33571e-07	4.50345e-06	0.533808	3.79532	0.533808	0.101217	Macrophages	Non-lesional	***	MΦ FNIP2 hi	0.690306
FABP5	1.29157e-11	1.00948e-09	1.4312	3.65079	1.4312	0.211417	Macrophages	Non-lesional	***	MΦ FNIP2 hi	0.428032
FAM117B	0.00419988	0.0287145	-0.990871	0.0918964	-0.990871	0.346126	Macrophages	Non-lesional	*	MΦ FNIP2 hi	-0.00242673
FAM126A	3.10444e-06	6.70079e-05	1.32568	0.638262	1.32568	0.284249	Macrophages	Non-lesional	***	MΦ FNIP2 hi	0.261152
FAM129B	0.000177839	0.00231663	1.02409	0.598997	1.02409	0.273194	Macrophages	Non-lesional	**	MΦ FNIP2 hi	0.124066
FAM198B	0.00467326	0.0313281	0.516811	0.580618	0.516811	0.182701	Macrophages	Non-lesional	*	MΦ FNIP2 hi	0.373308
FAM49A	1.17357e-06	2.98956e-05	0.890279	0.898914	0.890279	0.183183	Macrophages	Non-lesional	***	MΦ FNIP2 hi	0.499919
FAM49B	0.000132233	0.00184109	0.805707	0.629908	0.805707	0.210793	Macrophages	Non-lesional	**	MΦ FNIP2 hi	0.178489
FAM65A	0.00018364	0.00238316	0.779552	0.573935	0.779552	0.208407	Macrophages	Non-lesional	**	MΦ FNIP2 hi	0.362537
FAM91A1	0.000748753	0.00739931	0.7505	0.480368	0.7505	0.222629	Macrophages	Non-lesional	**	MΦ FNIP2 hi	0.202911
FKBP1A	0.000134052	0.00185889	0.506208	1.06099	0.506208	0.132554	Macrophages	Non-lesional	**	MΦ FNIP2 hi	0.115019
FLG	4.78092e-08	1.69501e-06	-2.58433	0.0392648	-2.58433	0.473384	Macrophages	Non-lesional	***	MΦ FNIP2 hi	-0.177738
FNDC3A	0.00474531	0.031565	0.551059	0.765246	0.551059	0.195146	Macrophages	Non-lesional	*	MΦ FNIP2 hi	0.47996
FNDC3B	0.00212236	0.0168572	0.806094	0.487051	0.806094	0.262353	Macrophages	Non-lesional	*	MΦ FNIP2 hi	0.265832
FOSB	8.07969e-09	3.56232e-07	-0.841618	1.52464	-0.841618	0.145942	Macrophages	Non-lesional	***	MΦ FNIP2 hi	-0.363768
FOXJ2	0.00295435	0.0217094	0.886989	0.264829	0.886989	0.298403	Macrophages	Non-lesional	*	MΦ FNIP2 hi	0.222792
FOXO1	0.00869099	0.0494022	-0.716975	0.160401	-0.716975	0.27324	Macrophages	Non-lesional	*	MΦ FNIP2 hi	0.042258
FPR3	5.79542e-09	2.62243e-07	0.672993	1.87218	0.672993	0.115584	Macrophages	Non-lesional	***	MΦ FNIP2 hi	0.584742
FUBP1	0.00489536	0.0322512	0.861147	0.309106	0.861147	0.30604	Macrophages	Non-lesional	*	MΦ FNIP2 hi	0.193415
FXYD6	0.000662308	0.00667941	-0.872287	0.18797	-0.872287	0.256199	Macrophages	Non-lesional	**	MΦ FNIP2 hi	-0.197054
GADD45A	0.0173935	0.0840115	-0.500297	0.471178	-0.500297	0.210361	Macrophages	Non-lesional	.	MΦ FNIP2 hi	0.0697173
GADD45G	3.24127e-05	0.000554564	-0.91555	0.227235	-0.91555	0.220306	Macrophages	Non-lesional	***	MΦ FNIP2 hi	-0.25908
GAS2L1	3.67103e-07	1.1477e-05	-1.42776	0.0501253	-1.42776	0.280764	Macrophages	Non-lesional	***	MΦ FNIP2 hi	-0.156256
GLRX	1.97344e-05	0.00035164	0.85918	1.07602	0.85918	0.201313	Macrophages	Non-lesional	***	MΦ FNIP2 hi	0.267716
GM2A	0.00204457	0.0165485	0.725032	0.593985	0.725032	0.235119	Macrophages	Non-lesional	*	MΦ FNIP2 hi	0.202568
GMFB	0.0148985	0.0751961	-0.653525	0.12782	-0.653525	0.268406	Macrophages	Non-lesional	.	MΦ FNIP2 hi	0.0215595
GNB1	0.000255174	0.00314873	0.571238	0.971596	0.571238	0.156203	Macrophages	Non-lesional	**	MΦ FNIP2 hi	0.165991
GPNMB	5.24066e-08	1.83904e-06	0.773919	1.98914	0.773919	0.142188	Macrophages	Non-lesional	***	MΦ FNIP2 hi	0.369032
GPR137B	0.00340401	0.0240378	0.587234	0.640769	0.587234	0.200511	Macrophages	Non-lesional	*	MΦ FNIP2 hi	0.367093
GRHPR	0.00136979	0.0119259	-0.817235	0.119465	-0.817235	0.255311	Macrophages	Non-lesional	*	MΦ FNIP2 hi	-0.133674
GRINA	1.43691e-06	3.55505e-05	-0.819496	0.301587	-0.819496	0.170026	Macrophages	Non-lesional	***	MΦ FNIP2 hi	-0.106043
GRN	7.22124e-07	2.00273e-05	0.523683	2.13952	0.523683	0.105681	Macrophages	Non-lesional	***	MΦ FNIP2 hi	-0.176284
GYPC	0.000117376	0.00166113	-0.524904	0.788638	-0.524904	0.136284	Macrophages	Non-lesional	**	MΦ FNIP2 hi	0.0412987
GZF1	0.000241612	0.00302146	-0.62535	0.475355	-0.62535	0.170349	Macrophages	Non-lesional	**	MΦ FNIP2 hi	0.181775
H2AFX	0.000300746	0.00360371	-0.582838	0.463659	-0.582838	0.161243	Macrophages	Non-lesional	**	MΦ FNIP2 hi	0.056832
HAGH	0.00604349	0.0372465	-0.796639	0.110276	-0.796639	0.290171	Macrophages	Non-lesional	*	MΦ FNIP2 hi	-0.0463211
HBEGF	5.53301e-05	0.000857118	-0.757174	0.708438	-0.757174	0.187796	Macrophages	Non-lesional	***	MΦ FNIP2 hi	-0.0205299
HBP1	0.00635893	0.0386367	0.533259	0.532164	0.533259	0.195428	Macrophages	Non-lesional	*	MΦ FNIP2 hi	0.236517
HDGF	2.27049e-05	0.000396356	0.805389	0.776942	0.805389	0.190108	Macrophages	Non-lesional	***	MΦ FNIP2 hi	0.353783
HERC3	0.00502287	0.0327153	-0.813221	0.0893901	-0.813221	0.28986	Macrophages	Non-lesional	*	MΦ FNIP2 hi	0.0136114
HERPUD1	3.93019e-14	4.09573e-12	-0.91653	1.58396	-0.91653	0.121177	Macrophages	Non-lesional	***	MΦ FNIP2 hi	0.0744846
HIF1A	1.30175e-05	0.00024463	0.61597	1.34503	0.61597	0.141284	Macrophages	Non-lesional	***	MΦ FNIP2 hi	0.562426
HLA-DOA	0.000365356	0.0042305	1.17246	0.249791	1.17246	0.32898	Macrophages	Non-lesional	**	MΦ FNIP2 hi	-0.095982
HLA-DQA1	1.01771e-06	2.65145e-05	0.694298	3.92982	0.694298	0.142036	Macrophages	Non-lesional	***	MΦ FNIP2 hi	-0.149122
HLA-DQA2	4.11799e-11	2.89016e-09	-1.27025	0.374269	-1.27025	0.192468	Macrophages	Non-lesional	***	MΦ FNIP2 hi	-0.00961184
HNRNPU-AS1	0.000316769	0.00374354	-0.619776	0.408521	-0.619776	0.172103	Macrophages	Non-lesional	**	MΦ FNIP2 hi	-0.103675
HOMER1	0.0106125	0.0578388	-0.743659	0.12949	-0.743659	0.291037	Macrophages	Non-lesional	.	MΦ FNIP2 hi	0.116292
HPCAL1	0.00174316	0.0144451	0.759549	0.575606	0.759549	0.242604	Macrophages	Non-lesional	*	MΦ FNIP2 hi	0.232224
HSDL2	0.00617738	0.0377698	-0.693624	0.0977444	-0.693624	0.253313	Macrophages	Non-lesional	*	MΦ FNIP2 hi	0.064306
HSP90AA1	0	0	-1.06272	27.8187	-1.06272	0.0582074	Macrophages	Non-lesional	***	MΦ FNIP2 hi	0.209308
HSP90AB1	0	0	-0.614121	10.6249	-0.614121	0.0549819	Macrophages	Non-lesional	***	MΦ FNIP2 hi	0.375281
HSPA1A	0	0	-0.745603	57.7502	-0.745603	0.0679939	Macrophages	Non-lesional	***	MΦ FNIP2 hi	0.248552
HSPA1L	1.17402e-05	0.000221974	-1.58403	0.0576441	-1.58403	0.361457	Macrophages	Non-lesional	***	MΦ FNIP2 hi	-0.206966
HSPA6	2.6135e-08	9.98649e-07	-0.797466	3.39599	-0.797466	0.143287	Macrophages	Non-lesional	***	MΦ FNIP2 hi	-0.224463
HSPB1	0	0	-1.03851	6.30994	-1.03851	0.0796565	Macrophages	Non-lesional	***	MΦ FNIP2 hi	-0.0221953
HSPD1	0	0	-0.92079	4.62573	-0.92079	0.077572	Macrophages	Non-lesional	***	MΦ FNIP2 hi	0.27251
HSPH1	0	0	-0.988841	10.9298	-0.988841	0.0666394	Macrophages	Non-lesional	***	MΦ FNIP2 hi	0.340428
ICAM1	9.82749e-07	2.5799e-05	0.550928	3.55472	0.550928	0.112548	Macrophages	Non-lesional	***	MΦ FNIP2 hi	0.919961
ID2	4.58587e-08	1.64279e-06	-0.683545	2.2005	-0.683545	0.125039	Macrophages	Non-lesional	***	MΦ FNIP2 hi	0.276856
IFNGR2	0.000632076	0.00643109	0.847737	0.611529	0.847737	0.24806	Macrophages	Non-lesional	**	MΦ FNIP2 hi	0.239531
IL1R2	8.49998e-07	2.30169e-05	1.48708	0.654135	1.48708	0.302035	Macrophages	Non-lesional	***	MΦ FNIP2 hi	0.291972
IL1RN	0.00240022	0.0185368	0.979462	0.837093	0.979462	0.322654	Macrophages	Non-lesional	*	MΦ FNIP2 hi	0.254241
INSM1	0.0131932	0.0694813	-1.09044	0.085213	-1.09044	0.439956	Macrophages	Non-lesional	.	MΦ FNIP2 hi	-0.0203725
IPO7	0.0107553	0.0585245	0.517795	0.528822	0.517795	0.203013	Macrophages	Non-lesional	.	MΦ FNIP2 hi	0.333285
IQGAP1	2.1065e-08	8.32673e-07	0.582814	2.20217	0.582814	0.104018	Macrophages	Non-lesional	***	MΦ FNIP2 hi	0.301984
IRF2BPL	0.00242626	0.0185833	-1.07273	0.0710109	-1.07273	0.353758	Macrophages	Non-lesional	*	MΦ FNIP2 hi	-0.185339
IRS2	0.00196549	0.0160936	-0.541677	0.385965	-0.541677	0.174994	Macrophages	Non-lesional	*	MΦ FNIP2 hi	0.00542302
ISG20L2	0.00028925	0.00347808	-0.641848	0.29741	-0.641848	0.177074	Macrophages	Non-lesional	**	MΦ FNIP2 hi	0.10455
ITGA5	0.00357404	0.0249833	0.636491	0.484545	0.636491	0.218463	Macrophages	Non-lesional	*	MΦ FNIP2 hi	0.200814
JAG1	0.000111586	0.00159229	1.10228	0.577277	1.10228	0.285275	Macrophages	Non-lesional	**	MΦ FNIP2 hi	0.427006
JAML	0.00043795	0.00490589	-0.778451	0.215539	-0.778451	0.221397	Macrophages	Non-lesional	**	MΦ FNIP2 hi	-0.144623
JMY	1.52427e-08	6.31563e-07	-1.1671	0.428571	-1.1671	0.206245	Macrophages	Non-lesional	***	MΦ FNIP2 hi	0.158119
KHDRBS3	4.79947e-05	0.000757127	-1.22196	0.124478	-1.22196	0.300592	Macrophages	Non-lesional	***	MΦ FNIP2 hi	0.238128
KIF1BP	0.00338262	0.0239903	-0.723156	0.136174	-0.723156	0.246757	Macrophages	Non-lesional	*	MΦ FNIP2 hi	0.0150426
KLF4	4.38549e-09	2.03807e-07	-0.729207	1.34837	-0.729207	0.124248	Macrophages	Non-lesional	***	MΦ FNIP2 hi	-0.115568
KLHL21	4.03602e-05	0.000664983	0.696849	1.06767	0.696849	0.169739	Macrophages	Non-lesional	***	MΦ FNIP2 hi	0.656481
KRT15	0.0185646	0.0878181	-0.950212	0.0384294	-0.950212	0.403631	Macrophages	Non-lesional	.	MΦ FNIP2 hi	-0.0554476
KRTDAP	0.00481701	0.0319185	-0.615663	0.21721	-0.615663	0.218396	Macrophages	Non-lesional	*	MΦ FNIP2 hi	-0.286031
LACTB	0.000622531	0.00635277	0.724349	0.599833	0.724349	0.211699	Macrophages	Non-lesional	**	MΦ FNIP2 hi	0.254987
LCE1C	6.53303e-07	1.85678e-05	-1.74222	0.0292398	-1.74222	0.350212	Macrophages	Non-lesional	***	MΦ FNIP2 hi	-0.021579
LDHB	0.00743457	0.0438187	-0.626849	0.173768	-0.626849	0.234185	Macrophages	Non-lesional	*	MΦ FNIP2 hi	-0.0678792
LGALS1	1.77636e-15	2.54537e-13	0.772045	5.39432	0.772045	0.0969989	Macrophages	Non-lesional	***	MΦ FNIP2 hi	-0.092884
LHFPL2	3.60024e-06	7.50378e-05	1.04113	1.08688	1.04113	0.224711	Macrophages	Non-lesional	***	MΦ FNIP2 hi	0.493099
LINC00493	0.00955366	0.0530776	-0.540843	0.205514	-0.540843	0.208692	Macrophages	Non-lesional	.	MΦ FNIP2 hi	-0.196185
LMNA	1.47323e-08	6.17858e-07	0.517193	4.50292	0.517193	0.0913017	Macrophages	Non-lesional	***	MΦ FNIP2 hi	0.0662718
LOR	0.00110376	0.00998263	-0.975405	0.0918964	-0.975405	0.298961	Macrophages	Non-lesional	**	MΦ FNIP2 hi	0.00668023
LPCAT1	0.0018935	0.0155783	0.789969	0.463659	0.789969	0.2543	Macrophages	Non-lesional	*	MΦ FNIP2 hi	0.433874
LPXN	0.000321358	0.00378477	0.767187	0.688388	0.767187	0.213259	Macrophages	Non-lesional	**	MΦ FNIP2 hi	0.55303
LRP1	0.0034715	0.0244641	0.586437	0.482038	0.586437	0.200658	Macrophages	Non-lesional	*	MΦ FNIP2 hi	-0.0842896
LSM8	0.0133749	0.0700094	-0.691464	0.126149	-0.691464	0.279534	Macrophages	Non-lesional	.	MΦ FNIP2 hi	-0.194793
LYPLAL1	0.00192367	0.0157888	-1.00969	0.059315	-1.00969	0.32552	Macrophages	Non-lesional	*	MΦ FNIP2 hi	-0.0771323
LYRM5	0.00374994	0.0261054	-0.872952	0.0810359	-0.872952	0.301177	Macrophages	Non-lesional	*	MΦ FNIP2 hi	-0.0421138
MAFB	6.39044e-11	4.30916e-09	-0.763176	2.47034	-0.763176	0.116795	Macrophages	Non-lesional	***	MΦ FNIP2 hi	-0.246214
MAFK	2.60487e-06	5.93254e-05	1.22722	0.533835	1.22722	0.261125	Macrophages	Non-lesional	***	MΦ FNIP2 hi	0.443335
MAP2K1	0.000151495	0.00203512	0.545218	1.10276	0.545218	0.14391	Macrophages	Non-lesional	**	MΦ FNIP2 hi	0.642152
MAP2K3	3.37508e-14	3.62715e-12	0.692956	3.73517	0.692956	0.0913865	Macrophages	Non-lesional	***	MΦ FNIP2 hi	0.879926
MAP7D1	0.00840443	0.0482518	0.542061	0.596491	0.542061	0.205686	Macrophages	Non-lesional	*	MΦ FNIP2 hi	0.288033
MAT2A	0.00911873	0.050965	0.536323	0.974937	0.536323	0.205679	Macrophages	Non-lesional	.	MΦ FNIP2 hi	0.134512
MAZ	0.0200882	0.0927295	0.614084	0.299081	0.614084	0.264157	Macrophages	Non-lesional	.	MΦ FNIP2 hi	0.0344033
MBNL1	0.000356338	0.00414002	0.573426	0.896408	0.573426	0.160602	Macrophages	Non-lesional	**	MΦ FNIP2 hi	-0.00184659
MBNL2	0.00371935	0.0259449	-0.75508	0.0994152	-0.75508	0.26028	Macrophages	Non-lesional	*	MΦ FNIP2 hi	-0.102284
MBP	0.00273604	0.0203224	0.537861	0.857978	0.537861	0.17953	Macrophages	Non-lesional	*	MΦ FNIP2 hi	0.361764
MDM4	0.000228419	0.00289864	-0.768304	0.210526	-0.768304	0.208477	Macrophages	Non-lesional	**	MΦ FNIP2 hi	-0.345234
METRNL	6.69218e-07	1.88643e-05	0.737919	1.7452	0.737919	0.148472	Macrophages	Non-lesional	***	MΦ FNIP2 hi	0.54923
MFSD1	0.000412772	0.0046849	0.508978	1.04929	0.508978	0.144114	Macrophages	Non-lesional	**	MΦ FNIP2 hi	0.0495356
MGST3	0.000796739	0.00780623	0.576485	0.785297	0.576485	0.171884	Macrophages	Non-lesional	**	MΦ FNIP2 hi	0.0241292
MIA3	6.44268e-05	0.000984728	-1.23144	0.0618212	-1.23144	0.308169	Macrophages	Non-lesional	***	MΦ FNIP2 hi	-0.146568
MIR22HG	4.54317e-08	1.64279e-06	1.01728	0.813701	1.01728	0.186032	Macrophages	Non-lesional	***	MΦ FNIP2 hi	0.523203
MITD1	0.017072	0.0832314	-0.84263	0.0643275	-0.84263	0.353281	Macrophages	Non-lesional	.	MΦ FNIP2 hi	-0.110003
MOCS2	0.0125354	0.0666294	-0.767213	0.0818713	-0.767213	0.30729	Macrophages	Non-lesional	.	MΦ FNIP2 hi	-0.0414686
MORF4L1	6.21819e-07	1.797e-05	0.635102	1.54887	0.635102	0.12742	Macrophages	Non-lesional	***	MΦ FNIP2 hi	0.306806
MPHOSPH8	7.04278e-05	0.00106229	-0.781486	0.274854	-0.781486	0.196608	Macrophages	Non-lesional	**	MΦ FNIP2 hi	-0.118772
MPP1	0.000205712	0.00263972	0.518302	1.31078	0.518302	0.139633	Macrophages	Non-lesional	**	MΦ FNIP2 hi	0.381575
MRPL18	3.31501e-10	2.03577e-08	-0.909591	0.456976	-0.909591	0.144764	Macrophages	Non-lesional	***	MΦ FNIP2 hi	0.105808
MRPL21	0.00561143	0.0350868	-0.809269	0.0885547	-0.809269	0.29219	Macrophages	Non-lesional	*	MΦ FNIP2 hi	-0.0967379
MRPL50	0.0172168	0.0835098	-0.740415	0.0802005	-0.740415	0.310832	Macrophages	Non-lesional	.	MΦ FNIP2 hi	-0.0325376
MRPS30	0.00230941	0.0180092	-0.883436	0.0985798	-0.883436	0.289912	Macrophages	Non-lesional	*	MΦ FNIP2 hi	0.0295905
MRPS36	0.0183163	0.0872524	-0.549353	0.164578	-0.549353	0.232859	Macrophages	Non-lesional	.	MΦ FNIP2 hi	-0.0255799
MSN	5.55755e-10	3.23939e-08	0.872273	1.53968	0.872273	0.140633	Macrophages	Non-lesional	***	MΦ FNIP2 hi	0.340847
MSR1	0.000833577	0.00805245	0.551866	0.991646	0.551866	0.16516	Macrophages	Non-lesional	**	MΦ FNIP2 hi	0.206766
MTRNR2L8	4.33138e-07	1.30663e-05	0.638948	1.6934	0.638948	0.12643	Macrophages	Non-lesional	***	MΦ FNIP2 hi	-0.166425
MXD1	0.000804427	0.0078369	0.638622	1.0944	0.638622	0.190561	Macrophages	Non-lesional	**	MΦ FNIP2 hi	0.526571
MYLIP	0.000167174	0.00218823	-0.565026	0.619048	-0.565026	0.150111	Macrophages	Non-lesional	**	MΦ FNIP2 hi	0.126546
N4BP2L2	0.00446857	0.0301914	-0.5479	0.269841	-0.5479	0.192716	Macrophages	Non-lesional	*	MΦ FNIP2 hi	-0.319455
NAF1	0.00240401	0.0185368	-1.05998	0.0810359	-1.05998	0.349233	Macrophages	Non-lesional	*	MΦ FNIP2 hi	0.0171311
NBPF19	0.0186632	0.0880423	0.607349	0.380117	0.607349	0.258206	Macrophages	Non-lesional	.	MΦ FNIP2 hi	0.341255
NCF4	2.70645e-05	0.000465374	-0.578714	0.555556	-0.578714	0.137892	Macrophages	Non-lesional	***	MΦ FNIP2 hi	-0.193012
NCOA4	0.000447557	0.0049711	0.687505	0.586466	0.687505	0.195852	Macrophages	Non-lesional	**	MΦ FNIP2 hi	0.0356158
NDEL1	0.00117394	0.0105135	-0.666245	0.195489	-0.666245	0.205306	Macrophages	Non-lesional	*	MΦ FNIP2 hi	0.0755846
NDUFA13	5.58418e-05	0.000861166	-0.661016	0.312448	-0.661016	0.164035	Macrophages	Non-lesional	***	MΦ FNIP2 hi	-0.184856
NDUFB5	0.00065464	0.00664102	-0.753904	0.15873	-0.753904	0.221222	Macrophages	Non-lesional	**	MΦ FNIP2 hi	-0.108904
NFIL3	0.00817666	0.0471804	0.747475	0.421053	0.747475	0.282633	Macrophages	Non-lesional	*	MΦ FNIP2 hi	0.458329
NFKB1	3.10454e-06	6.70079e-05	0.510297	3.41855	0.510297	0.109417	Macrophages	Non-lesional	***	MΦ FNIP2 hi	0.94868
NFYB	0.0146378	0.0743568	-0.869586	0.0626566	-0.869586	0.35621	Macrophages	Non-lesional	.	MΦ FNIP2 hi	-0.0240912
NKRF	5.90773e-10	3.38611e-08	-1.07539	0.482874	-1.07539	0.17365	Macrophages	Non-lesional	***	MΦ FNIP2 hi	-0.188371
NOL11	0.0185625	0.0878181	-0.765215	0.0659983	-0.765215	0.325042	Macrophages	Non-lesional	.	MΦ FNIP2 hi	-0.0740815
NPTN	8.95974e-05	0.00131383	0.839123	0.535505	0.839123	0.214217	Macrophages	Non-lesional	**	MΦ FNIP2 hi	0.21109
NPTX2	2.40816e-06	5.59571e-05	-1.72273	0.085213	-1.72273	0.365314	Macrophages	Non-lesional	***	MΦ FNIP2 hi	-0.133762
NR4A1	1.03049e-10	6.68651e-09	-0.771545	1.30493	-0.771545	0.11939	Macrophages	Non-lesional	***	MΦ FNIP2 hi	-0.258294
NR4A2	7.95513e-10	4.34249e-08	-0.686237	2.77861	-0.686237	0.111659	Macrophages	Non-lesional	***	MΦ FNIP2 hi	-0.0594382
NUDT9	0.0182684	0.0872524	-0.80743	0.0643275	-0.80743	0.342112	Macrophages	Non-lesional	.	MΦ FNIP2 hi	-0.0572712
NUMB	0.00501041	0.032696	0.548358	0.624896	0.548358	0.195398	Macrophages	Non-lesional	*	MΦ FNIP2 hi	0.31491
NUPR1	0.00842889	0.0483116	-0.546552	0.390142	-0.546552	0.207468	Macrophages	Non-lesional	*	MΦ FNIP2 hi	-0.0493981
NXT1	0.0010676	0.00976455	-0.536166	0.340017	-0.536166	0.163861	Macrophages	Non-lesional	**	MΦ FNIP2 hi	0.277432
OGDH	0.014341	0.0733476	0.521046	0.571429	0.521046	0.212793	Macrophages	Non-lesional	.	MΦ FNIP2 hi	0.254017
OPN3	0.00574881	0.0358805	0.809287	0.349206	0.809287	0.293031	Macrophages	Non-lesional	*	MΦ FNIP2 hi	0.300067
OTUD6B-AS1	0.0137417	0.0714944	-0.758313	0.0994152	-0.758313	0.307764	Macrophages	Non-lesional	.	MΦ FNIP2 hi	-0.136674
PAK1	0.00685423	0.0409942	-0.527416	0.249791	-0.527416	0.195061	Macrophages	Non-lesional	*	MΦ FNIP2 hi	0.0741591
PAPSS2	0.00600902	0.0372343	0.531274	0.666667	0.531274	0.193381	Macrophages	Non-lesional	*	MΦ FNIP2 hi	0.285746
PARL	0.00128722	0.0112927	-0.835713	0.128655	-0.835713	0.259634	Macrophages	Non-lesional	*	MΦ FNIP2 hi	-0.148014
PDIA4	0.00066818	0.00671892	1.0502	0.32665	1.0502	0.308673	Macrophages	Non-lesional	**	MΦ FNIP2 hi	-0.0884849
PDLIM2	0.00796318	0.0462993	-0.827665	0.085213	-0.827665	0.311899	Macrophages	Non-lesional	*	MΦ FNIP2 hi	-0.103806
PDXK	0.00314034	0.0227412	0.510728	0.893066	0.510728	0.172914	Macrophages	Non-lesional	*	MΦ FNIP2 hi	0.152262
PFN1	2.6269e-09	1.3084e-07	0.515236	3.56976	0.515236	0.0865454	Macrophages	Non-lesional	***	MΦ FNIP2 hi	-0.0635481
PHB	0.00637527	0.0386676	-0.544592	0.253133	-0.544592	0.199643	Macrophages	Non-lesional	*	MΦ FNIP2 hi	-0.053187
PHLDB3	0.000482046	0.00528171	-1.03525	0.0802005	-1.03525	0.296588	Macrophages	Non-lesional	**	MΦ FNIP2 hi	0.0723036
PIK3AP1	2.00064e-07	6.61558e-06	0.904328	0.923141	0.904328	0.173933	Macrophages	Non-lesional	***	MΦ FNIP2 hi	0.483267
PIM3	3.34044e-06	7.00474e-05	0.856363	1.14787	0.856363	0.184216	Macrophages	Non-lesional	***	MΦ FNIP2 hi	0.652424
PIN1	0.0052964	0.0337302	-0.727228	0.11863	-0.727228	0.260802	Macrophages	Non-lesional	*	MΦ FNIP2 hi	-0.112628
PIP4K2A	0.00700393	0.0416722	0.710935	0.348371	0.710935	0.263636	Macrophages	Non-lesional	*	MΦ FNIP2 hi	0.251446
PKM	7.56757e-08	2.60249e-06	0.745313	1.6391	0.745313	0.138608	Macrophages	Non-lesional	***	MΦ FNIP2 hi	0.191397
PLA2G4C	0.00166411	0.0139583	-1.31189	0.0334169	-1.31189	0.41721	Macrophages	Non-lesional	*	MΦ FNIP2 hi	-0.127392
PLBD1	0.00489392	0.0322512	-0.90265	0.0718463	-0.90265	0.320778	Macrophages	Non-lesional	*	MΦ FNIP2 hi	-0.119593
PLCL2	0.0128169	0.0678112	-0.918056	0.0685046	-0.918056	0.368872	Macrophages	Non-lesional	.	MΦ FNIP2 hi	-0.0840903
PLEC	0.00241704	0.0185833	0.632707	0.510443	0.632707	0.208571	Macrophages	Non-lesional	*	MΦ FNIP2 hi	-0.161251
PLEKHA2	0.000675543	0.00675347	0.745324	0.471178	0.745324	0.219257	Macrophages	Non-lesional	**	MΦ FNIP2 hi	0.230536
PLEKHG5	0.000931628	0.00870617	-1.02195	0.0893901	-1.02195	0.308708	Macrophages	Non-lesional	**	MΦ FNIP2 hi	-0.100581
PMEPA1	0.00212309	0.0168572	-0.637838	0.47452	-0.637838	0.207599	Macrophages	Non-lesional	*	MΦ FNIP2 hi	0.408362
PNRC1	4.34142e-12	3.55479e-10	0.574311	4.85297	0.574311	0.0829259	Macrophages	Non-lesional	***	MΦ FNIP2 hi	0.704937
POGZ	0.018971	0.0890059	0.605138	0.278195	0.605138	0.257934	Macrophages	Non-lesional	.	MΦ FNIP2 hi	0.01025
PPA2	0.00121801	0.0107781	-0.829057	0.11863	-0.829057	0.256307	Macrophages	Non-lesional	*	MΦ FNIP2 hi	-0.0546737
PPFIA1	0.0164052	0.0806912	0.611691	0.403509	0.611691	0.254895	Macrophages	Non-lesional	.	MΦ FNIP2 hi	0.264582
PPP1CC	0.000115755	0.00164496	-0.796591	0.172097	-0.796591	0.206641	Macrophages	Non-lesional	**	MΦ FNIP2 hi	-0.0912364
PPP1R3B	0.00837453	0.0481606	-0.746567	0.148705	-0.746567	0.283157	Macrophages	Non-lesional	*	MΦ FNIP2 hi	0.146961
PPP2R5C	0.0140724	0.0727746	0.588722	0.342523	0.588722	0.239765	Macrophages	Non-lesional	.	MΦ FNIP2 hi	0.0869841
PRDX2	0.0122504	0.065418	-0.531506	0.196324	-0.531506	0.212191	Macrophages	Non-lesional	.	MΦ FNIP2 hi	0.0157496
PRKACA	0.0149124	0.0751961	0.734056	0.307435	0.734056	0.301522	Macrophages	Non-lesional	.	MΦ FNIP2 hi	0.059929
PRMT9	1.73195e-14	1.92134e-12	-1.89179	0.091061	-1.89179	0.246691	Macrophages	Non-lesional	***	MΦ FNIP2 hi	-0.143434
PSAP	0	0	0.626804	8.81537	0.626804	0.0633939	Macrophages	Non-lesional	***	MΦ FNIP2 hi	0.359924
PSMD11	0.0187139	0.0881604	0.555307	0.393484	0.555307	0.236182	Macrophages	Non-lesional	.	MΦ FNIP2 hi	0.214299
PTGDS	0.0132429	0.0696364	-1.51081	0.201337	-1.51081	0.609892	Macrophages	Non-lesional	.	MΦ FNIP2 hi	0.0572975
PTGER4	0.000514629	0.00547929	-0.585018	0.584795	-0.585018	0.168446	Macrophages	Non-lesional	**	MΦ FNIP2 hi	0.258443
PTGS2	0.0138223	0.0718049	-0.532257	0.565581	-0.532257	0.216202	Macrophages	Non-lesional	.	MΦ FNIP2 hi	0.11396
PTPN1	0.000803174	0.0078369	0.679207	0.767753	0.679207	0.202646	Macrophages	Non-lesional	**	MΦ FNIP2 hi	0.51559
PTPN12	2.36238e-05	0.000410315	0.888099	0.761905	0.888099	0.210074	Macrophages	Non-lesional	***	MΦ FNIP2 hi	0.456437
PUM2	0.00544023	0.0343914	0.650655	0.457811	0.650655	0.23407	Macrophages	Non-lesional	*	MΦ FNIP2 hi	0.270528
PURB	3.17452e-06	6.77623e-05	-0.618441	0.756892	-0.618441	0.132736	Macrophages	Non-lesional	***	MΦ FNIP2 hi	0.145775
PVRL2	0.00293345	0.021602	0.804646	0.269006	0.804646	0.270503	Macrophages	Non-lesional	*	MΦ FNIP2 hi	0.172602
PYCARD	0.000829491	0.00803555	-0.507431	0.477026	-0.507431	0.1518	Macrophages	Non-lesional	**	MΦ FNIP2 hi	-0.289624
QPRT	0.00392365	0.0272595	-0.921719	0.075188	-0.921719	0.319571	Macrophages	Non-lesional	*	MΦ FNIP2 hi	-0.0275936
RAB20	0.00219812	0.0173778	-0.650509	0.261487	-0.650509	0.212441	Macrophages	Non-lesional	*	MΦ FNIP2 hi	0.228912
RAB5A	0.011761	0.0631972	0.68705	0.311612	0.68705	0.272722	Macrophages	Non-lesional	.	MΦ FNIP2 hi	0.157362
RALGDS	0.00622991	0.037987	0.563125	0.568087	0.563125	0.205864	Macrophages	Non-lesional	*	MΦ FNIP2 hi	0.110797
RANBP2	1.17474e-05	0.000221974	-0.582018	0.869674	-0.582018	0.132813	Macrophages	Non-lesional	***	MΦ FNIP2 hi	0.31914
RASSF5	0.00202558	0.016468	-0.606331	0.29741	-0.606331	0.196449	Macrophages	Non-lesional	*	MΦ FNIP2 hi	0.146086
RB1CC1	4.09299e-05	0.000667099	1.0156	0.578947	1.0156	0.247577	Macrophages	Non-lesional	***	MΦ FNIP2 hi	0.293766
RBM38	0.00212737	0.0168572	-0.886576	0.121972	-0.886576	0.288613	Macrophages	Non-lesional	*	MΦ FNIP2 hi	0.14899
RBM39	4.53626e-09	2.08003e-07	-0.525644	1.45113	-0.525644	0.089649	Macrophages	Non-lesional	***	MΦ FNIP2 hi	0.195687
RCAN1	0.00208788	0.0168123	0.988259	0.518797	0.988259	0.32113	Macrophages	Non-lesional	*	MΦ FNIP2 hi	0.193517
RCSD1	0.00220709	0.0174087	-0.75313	0.143693	-0.75313	0.246052	Macrophages	Non-lesional	*	MΦ FNIP2 hi	-0.105345
RGS1	1.24292e-06	3.09739e-05	-1.04996	0.944027	-1.04996	0.216547	Macrophages	Non-lesional	***	MΦ FNIP2 hi	-0.0767645
RGS10	4.67217e-05	0.000743986	-0.518586	0.668338	-0.518586	0.127371	Macrophages	Non-lesional	***	MΦ FNIP2 hi	-0.0961735
RGS2	3.59934e-13	3.43837e-11	-1.15453	1.20969	-1.15453	0.158813	Macrophages	Non-lesional	***	MΦ FNIP2 hi	-0.216754
RHOA	6.31661e-10	3.56112e-08	0.526767	2.80869	0.526767	0.0852054	Macrophages	Non-lesional	***	MΦ FNIP2 hi	0.285248
RIOK2	0.0116212	0.0625434	-0.87549	0.0559733	-0.87549	0.346943	Macrophages	Non-lesional	.	MΦ FNIP2 hi	-0.0467484
RNASEH2B	0.00494554	0.0324448	-0.757221	0.117794	-0.757221	0.26942	Macrophages	Non-lesional	*	MΦ FNIP2 hi	-0.0917096
RND3	0.0161178	0.0798692	-0.598949	0.145363	-0.598949	0.248915	Macrophages	Non-lesional	.	MΦ FNIP2 hi	-0.135611
RNF11	0.0190958	0.0893269	0.610164	0.292398	0.610164	0.260347	Macrophages	Non-lesional	.	MΦ FNIP2 hi	0.251759
RNF130	1.18528e-06	2.99718e-05	0.640713	1.38596	0.640713	0.131886	Macrophages	Non-lesional	***	MΦ FNIP2 hi	0.15567
RNF144B	4.6729e-05	0.000743986	0.961878	0.897243	0.961878	0.236252	Macrophages	Non-lesional	***	MΦ FNIP2 hi	0.515959
RNF145	8.97792e-05	0.00131383	0.731403	0.893066	0.731403	0.186741	Macrophages	Non-lesional	**	MΦ FNIP2 hi	0.413182
RNF213	0.0178728	0.0857649	0.598837	0.360902	0.598837	0.252861	Macrophages	Non-lesional	.	MΦ FNIP2 hi	-0.275109
RP2	0.000455395	0.0050357	0.67483	0.589808	0.67483	0.192495	Macrophages	Non-lesional	**	MΦ FNIP2 hi	0.433237
S100A10	2.22045e-16	3.47096e-14	0.835816	9.84962	0.835816	0.101203	Macrophages	Non-lesional	***	MΦ FNIP2 hi	-0.00294423
S100A13	0	0	-1.36466	0.623225	-1.36466	0.144521	Macrophages	Non-lesional	***	MΦ FNIP2 hi	-0.0258852
S100A6	0	0	0.64574	17.6224	0.64574	0.0731384	Macrophages	Non-lesional	***	MΦ FNIP2 hi	-0.0292432
SBSN	0.0143329	0.0733476	-0.721001	0.0634921	-0.721001	0.294429	Macrophages	Non-lesional	.	MΦ FNIP2 hi	-0.183182
SDCBP	2.22045e-16	3.47096e-14	0.565806	6.6132	0.565806	0.0687834	Macrophages	Non-lesional	***	MΦ FNIP2 hi	0.830802
SEC61G	2.66322e-09	1.3084e-07	1.07851	0.898914	1.07851	0.181229	Macrophages	Non-lesional	***	MΦ FNIP2 hi	0.156645
SELK	5.2653e-10	3.12196e-08	-0.562694	3.67084	-0.562694	0.0905966	Macrophages	Non-lesional	***	MΦ FNIP2 hi	0.634405
SERINC5	0.00510558	0.0331285	0.58202	0.672515	0.58202	0.207842	Macrophages	Non-lesional	*	MΦ FNIP2 hi	0.462255
SERPINB6	0.00558353	0.0349759	-0.532552	0.319131	-0.532552	0.192168	Macrophages	Non-lesional	*	MΦ FNIP2 hi	-0.146554
SERPINB9	2.03774e-05	0.000361227	0.679839	1.58062	0.679839	0.15956	Macrophages	Non-lesional	***	MΦ FNIP2 hi	0.727508
SERPINH1	4.50666e-10	2.71902e-08	-1.11827	0.402673	-1.11827	0.179342	Macrophages	Non-lesional	***	MΦ FNIP2 hi	-0.0211472
SERTAD2	3.21176e-06	6.77623e-05	0.712949	1.85631	0.712949	0.153099	Macrophages	Non-lesional	***	MΦ FNIP2 hi	0.622029
SFN	0.000146095	0.00199373	-0.615453	0.415205	-0.615453	0.162063	Macrophages	Non-lesional	**	MΦ FNIP2 hi	-0.218388
SGMS1	0.00759848	0.0445165	0.509779	0.688388	0.509779	0.190971	Macrophages	Non-lesional	*	MΦ FNIP2 hi	0.22979
SGTB	0.000197837	0.00254816	0.767614	0.765246	0.767614	0.20625	Macrophages	Non-lesional	**	MΦ FNIP2 hi	0.538209
SH3BGRL3	3.05669e-09	1.45999e-07	0.568288	3.934	0.568288	0.0958565	Macrophages	Non-lesional	***	MΦ FNIP2 hi	-0.0815064
SH3BP2	0.00175734	0.0145276	0.845604	0.441103	0.845604	0.270295	Macrophages	Non-lesional	*	MΦ FNIP2 hi	-0.0926733
SH3TC1	0.00162174	0.0137323	-0.980393	0.0802005	-0.980393	0.311041	Macrophages	Non-lesional	*	MΦ FNIP2 hi	-0.102825
SHMT1	0.00876982	0.049686	-0.941028	0.0601504	-0.941028	0.359048	Macrophages	Non-lesional	*	MΦ FNIP2 hi	-0.0451863
SIDT2	0.000253469	0.00314686	-1.09009	0.0985798	-1.09009	0.297942	Macrophages	Non-lesional	**	MΦ FNIP2 hi	-0.146265
SIPA1L1	0.00244694	0.0186792	0.914112	0.371763	0.914112	0.301704	Macrophages	Non-lesional	*	MΦ FNIP2 hi	0.253151
SIRPA	8.10024e-05	0.00121645	0.728691	0.771094	0.728691	0.184881	Macrophages	Non-lesional	**	MΦ FNIP2 hi	0.298525
SIVA1	0.014554	0.0740404	-0.507933	0.213033	-0.507933	0.207889	Macrophages	Non-lesional	.	MΦ FNIP2 hi	-0.0762094
SLAMF8	0.000675003	0.00675347	-0.850279	0.135338	-0.850279	0.250116	Macrophages	Non-lesional	**	MΦ FNIP2 hi	-0.17303
SLC25A19	0.00234504	0.0181635	-0.686769	0.322473	-0.686769	0.225714	Macrophages	Non-lesional	*	MΦ FNIP2 hi	0.274934
SLC38A2	7.10543e-15	8.14519e-13	0.829326	3.25647	0.829326	0.106544	Macrophages	Non-lesional	***	MΦ FNIP2 hi	0.244985
SLC6A6	2.14792e-07	6.9686e-06	1.20032	0.785297	1.20032	0.23145	Macrophages	Non-lesional	***	MΦ FNIP2 hi	0.324975
SLC7A8	0.0171582	0.0833435	0.556321	0.403509	0.556321	0.233425	Macrophages	Non-lesional	.	MΦ FNIP2 hi	0.00995911
SLFN11	5.43089e-05	0.000848947	-0.650485	0.944862	-0.650485	0.16116	Macrophages	Non-lesional	***	MΦ FNIP2 hi	0.242108
SMAD2	0.000186919	0.0024166	0.929113	0.411028	0.929113	0.248687	Macrophages	Non-lesional	**	MΦ FNIP2 hi	0.233895
SMCHD1	0.0125128	0.0666124	-0.586579	0.229741	-0.586579	0.234881	Macrophages	Non-lesional	.	MΦ FNIP2 hi	-0.131355
SMIM15	0.0153544	0.0769733	-0.638844	0.136174	-0.638844	0.263559	Macrophages	Non-lesional	.	MΦ FNIP2 hi	-0.0012412
SMIM20	0.019686	0.0916103	-0.789057	0.0634921	-0.789057	0.33832	Macrophages	Non-lesional	.	MΦ FNIP2 hi	-0.0878408
SMS	0.00178149	0.014692	0.556536	1.06266	0.556536	0.178124	Macrophages	Non-lesional	*	MΦ FNIP2 hi	0.609774
SNHG15	0.005296	0.0337302	-0.660191	0.182122	-0.660191	0.236759	Macrophages	Non-lesional	*	MΦ FNIP2 hi	-0.0415341
SNN	0.000447612	0.0049711	0.76181	0.699248	0.76181	0.217022	Macrophages	Non-lesional	**	MΦ FNIP2 hi	0.492905
SNU13	4.21157e-08	1.54081e-06	-0.618078	0.730994	-0.618078	0.112752	Macrophages	Non-lesional	***	MΦ FNIP2 hi	0.0545326
SNX10	0.0002567	0.00315283	0.884366	0.974937	0.884366	0.241929	Macrophages	Non-lesional	**	MΦ FNIP2 hi	0.304935
SNX18	3.39494e-05	0.000577662	-0.853821	0.248956	-0.853821	0.205977	Macrophages	Non-lesional	***	MΦ FNIP2 hi	0.0961431
SOCS3	3.20967e-06	6.77623e-05	-0.555467	1.67753	-0.555467	0.119278	Macrophages	Non-lesional	***	MΦ FNIP2 hi	0.398709
SOCS4	0.00912894	0.050965	-0.740722	0.140351	-0.740722	0.284108	Macrophages	Non-lesional	.	MΦ FNIP2 hi	0.0482698
SOD2	0	0	1.09383	14.5196	1.09383	0.100738	Macrophages	Non-lesional	***	MΦ FNIP2 hi	1.01228
SPIN1	0.00212314	0.0168572	-0.636896	0.199666	-0.636896	0.207293	Macrophages	Non-lesional	*	MΦ FNIP2 hi	0.091068
SRA1	3.4952e-12	3.005e-10	-1.2652	0.207185	-1.2652	0.181881	Macrophages	Non-lesional	***	MΦ FNIP2 hi	-0.0388316
SRP72	0.013138	0.0692967	0.730053	0.294069	0.730053	0.294375	Macrophages	Non-lesional	.	MΦ FNIP2 hi	0.0438874
SRSF3	2.86907e-09	1.38968e-07	-0.625366	1.46533	-0.625366	0.1053	Macrophages	Non-lesional	***	MΦ FNIP2 hi	-0.0158801
SRSF7	2.15361e-12	1.89904e-10	-0.764466	0.891395	-0.764466	0.108834	Macrophages	Non-lesional	***	MΦ FNIP2 hi	-0.0101886
STAG2	0.00545113	0.0343971	0.60047	0.468672	0.60047	0.216067	Macrophages	Non-lesional	*	MΦ FNIP2 hi	0.198328
STARD7	0.00024088	0.00302146	1.029	0.399332	1.029	0.280248	Macrophages	Non-lesional	**	MΦ FNIP2 hi	0.179648
STAU1	0.00122398	0.010793	0.930628	0.348371	0.930628	0.287832	Macrophages	Non-lesional	*	MΦ FNIP2 hi	0.163823
STK10	0.00477721	0.0317158	-0.544019	0.294904	-0.544019	0.192799	Macrophages	Non-lesional	*	MΦ FNIP2 hi	0.116182
STX3	2.53172e-08	9.78269e-07	1.08797	0.917293	1.08797	0.195289	Macrophages	Non-lesional	***	MΦ FNIP2 hi	0.591295
TACSTD2	6.92535e-05	0.00104918	-0.982901	0.125313	-0.982901	0.247032	Macrophages	Non-lesional	**	MΦ FNIP2 hi	-0.1451
TAF7	4.73436e-06	9.69134e-05	-0.766932	0.362573	-0.766932	0.16759	Macrophages	Non-lesional	***	MΦ FNIP2 hi	-0.0720289
TAGAP	0	0	-1.31389	0.748538	-1.31389	0.144482	Macrophages	Non-lesional	***	MΦ FNIP2 hi	0.226508
TBL1XR1	0.0175101	0.084456	0.506836	0.418546	0.506836	0.213331	Macrophages	Non-lesional	.	MΦ FNIP2 hi	0.187964
TBRG4	8.31679e-06	0.000165326	-1.31757	0.0793651	-1.31757	0.295627	Macrophages	Non-lesional	***	MΦ FNIP2 hi	-0.0186976
TES	0.000502534	0.00538384	0.921026	0.447786	0.921026	0.264708	Macrophages	Non-lesional	**	MΦ FNIP2 hi	0.375378
TFAM	0.000480202	0.00528171	-0.793026	0.155388	-0.793026	0.227126	Macrophages	Non-lesional	**	MΦ FNIP2 hi	0.0645944
TFE3	0.00357423	0.0249833	0.843865	0.320802	0.843865	0.289641	Macrophages	Non-lesional	*	MΦ FNIP2 hi	0.244428
TFEC	0.00422032	0.028797	0.662878	0.512949	0.662878	0.231678	Macrophages	Non-lesional	*	MΦ FNIP2 hi	0.112818
TGFBI	1.65092e-11	1.23425e-09	0.756537	3.96157	0.756537	0.112346	Macrophages	Non-lesional	***	MΦ FNIP2 hi	0.0147209
THAP2	1.36715e-09	7.14556e-08	-1.4633	0.260652	-1.4633	0.241497	Macrophages	Non-lesional	***	MΦ FNIP2 hi	0.201603
THEMIS2	0.00033606	0.00393099	-0.752899	0.226399	-0.752899	0.209968	Macrophages	Non-lesional	**	MΦ FNIP2 hi	-0.0931271
TLE1	0.0161069	0.0798692	0.66249	0.339181	0.66249	0.275294	Macrophages	Non-lesional	.	MΦ FNIP2 hi	0.401903
TLR2	0.0065072	0.0392646	0.620536	0.616541	0.620536	0.228049	Macrophages	Non-lesional	*	MΦ FNIP2 hi	0.386993
TM6SF1	0.0208772	0.0956017	-0.615054	0.110276	-0.615054	0.266235	Macrophages	Non-lesional	.	MΦ FNIP2 hi	-0.0651015
TMBIM4	0.00542677	0.0343696	-0.565693	0.211362	-0.565693	0.203447	Macrophages	Non-lesional	*	MΦ FNIP2 hi	-0.132263
TMCC1	0.000411879	0.0046849	-1.18324	0.0576441	-1.18324	0.334971	Macrophages	Non-lesional	**	MΦ FNIP2 hi	-0.107529
TMEM123	2.57284e-06	5.89866e-05	0.753196	0.949875	0.753196	0.160177	Macrophages	Non-lesional	***	MΦ FNIP2 hi	0.29131
TMEM2	0.0074457	0.0438187	0.680159	0.543024	0.680159	0.254149	Macrophages	Non-lesional	*	MΦ FNIP2 hi	0.271681
TNFAIP8	0.000924068	0.00870617	0.587443	1.08104	0.587443	0.177332	Macrophages	Non-lesional	**	MΦ FNIP2 hi	0.392205
TNFRSF1B	1.96133e-05	0.000351304	0.880793	1.17126	0.880793	0.206311	Macrophages	Non-lesional	***	MΦ FNIP2 hi	0.312734
TNFRSF25	0.0106067	0.0578388	-0.871751	0.06934	-0.871751	0.341141	Macrophages	Non-lesional	.	MΦ FNIP2 hi	-0.0851811
TNFSF12	0.0088129	0.0497661	-0.63619	0.161236	-0.63619	0.242892	Macrophages	Non-lesional	*	MΦ FNIP2 hi	-0.128189
TNIP1	0.0149412	0.0752308	0.747316	0.380117	0.747316	0.307057	Macrophages	Non-lesional	.	MΦ FNIP2 hi	0.229107
TNRC6A	0.0180312	0.0863639	-0.532234	0.213033	-0.532234	0.225048	Macrophages	Non-lesional	.	MΦ FNIP2 hi	-0.087767
TOR3A	0.00959683	0.0532315	-0.736441	0.126149	-0.736441	0.284337	Macrophages	Non-lesional	.	MΦ FNIP2 hi	-0.0446716
TPM3	9.18254e-07	2.46709e-05	0.518649	2.29323	0.518649	0.105666	Macrophages	Non-lesional	***	MΦ FNIP2 hi	0.0681921
TPM4	0.000316543	0.00374354	0.593235	2.02339	0.593235	0.164725	Macrophages	Non-lesional	**	MΦ FNIP2 hi	0.230233
TPRA1	0.000241033	0.00302146	1.03368	0.390977	1.03368	0.281533	Macrophages	Non-lesional	**	MΦ FNIP2 hi	0.374726
TRIB1	2.48911e-08	9.72733e-07	-1.12989	0.271512	-1.12989	0.202707	Macrophages	Non-lesional	***	MΦ FNIP2 hi	-0.140199
TRIM25	0.00412425	0.0283225	0.777324	0.418546	0.777324	0.270986	Macrophages	Non-lesional	*	MΦ FNIP2 hi	0.175602
TRIM28	0.000921518	0.00870617	0.656693	0.499582	0.656693	0.19819	Macrophages	Non-lesional	**	MΦ FNIP2 hi	0.180367
TSC22D1	0.0079938	0.0462993	-0.76784	0.100251	-0.76784	0.289496	Macrophages	Non-lesional	*	MΦ FNIP2 hi	-0.027402
TSC22D2	2.41624e-07	7.63078e-06	-0.808513	0.441938	-0.808513	0.156565	Macrophages	Non-lesional	***	MΦ FNIP2 hi	0.0911843
TSPYL2	0.000858901	0.00827384	-0.534916	0.479532	-0.534916	0.160487	Macrophages	Non-lesional	**	MΦ FNIP2 hi	0.0687414
TTN	0.0132701	0.0696731	-0.863451	0.139515	-0.863451	0.348667	Macrophages	Non-lesional	.	MΦ FNIP2 hi	-0.157691
TTYH3	8.63063e-06	0.000170579	0.756773	0.951546	0.756773	0.170103	Macrophages	Non-lesional	***	MΦ FNIP2 hi	0.173984
TUBA1C	8.0135e-11	5.2997e-09	0.807063	2.13367	0.807063	0.124157	Macrophages	Non-lesional	***	MΦ FNIP2 hi	0.566399
TUBB	5.9952e-15	7.10949e-13	0.770698	2.97243	0.770698	0.0987639	Macrophages	Non-lesional	***	MΦ FNIP2 hi	0.431457
TWISTNB	2.97372e-06	6.55553e-05	-1.22701	0.401003	-1.22701	0.262595	Macrophages	Non-lesional	***	MΦ FNIP2 hi	0.0516603
TXNRD1	0.000716503	0.00712154	0.698026	0.966583	0.698026	0.206322	Macrophages	Non-lesional	**	MΦ FNIP2 hi	0.600844
U2AF2	0.00628185	0.0382359	0.846748	0.248956	0.846748	0.309858	Macrophages	Non-lesional	*	MΦ FNIP2 hi	0.14525
UAP1	0.00043041	0.00485305	-0.896256	0.174603	-0.896256	0.254568	Macrophages	Non-lesional	**	MΦ FNIP2 hi	0.04505
UBAP1	0.0027308	0.0203224	0.787481	0.398496	0.787481	0.262798	Macrophages	Non-lesional	*	MΦ FNIP2 hi	0.446717
UBB	0	0	-0.669389	3.66667	-0.669389	0.0704096	Macrophages	Non-lesional	***	MΦ FNIP2 hi	-0.0967266
UBC	0	0	-0.668119	9.97995	-0.668119	0.0675767	Macrophages	Non-lesional	***	MΦ FNIP2 hi	-0.0385432
UBE2S	2.46964e-06	5.70005e-05	-0.64056	0.816207	-0.64056	0.135982	Macrophages	Non-lesional	***	MΦ FNIP2 hi	0.232854
UBE2Z	0.00469735	0.0314284	0.539705	0.605681	0.539705	0.190905	Macrophages	Non-lesional	*	MΦ FNIP2 hi	0.301575
UFM1	0.00129362	0.01132	0.598694	0.684211	0.598694	0.186081	Macrophages	Non-lesional	*	MΦ FNIP2 hi	0.292608
UGCG	1.54773e-05	0.000289275	-0.701412	0.586466	-0.701412	0.162297	Macrophages	Non-lesional	***	MΦ FNIP2 hi	0.285164
UPP1	0.00259317	0.0195998	0.596941	0.712615	0.596941	0.198171	Macrophages	Non-lesional	*	MΦ FNIP2 hi	0.388257
USE1	0.00143846	0.0124606	-0.789583	0.135338	-0.789583	0.247765	Macrophages	Non-lesional	*	MΦ FNIP2 hi	0.0479235
USP12	0.000266382	0.00323706	0.842786	0.588137	0.842786	0.231155	Macrophages	Non-lesional	**	MΦ FNIP2 hi	0.400381
USP14	0.00338334	0.0239903	0.914086	0.324144	0.914086	0.311913	Macrophages	Non-lesional	*	MΦ FNIP2 hi	0.201354
UVSSA	0.00226467	0.0177408	-0.993336	0.0568087	-0.993336	0.32535	Macrophages	Non-lesional	*	MΦ FNIP2 hi	-0.104935
VIM	0	0	0.888292	24.6424	0.888292	0.064351	Macrophages	Non-lesional	***	MΦ FNIP2 hi	0.371526
VOPP1	0.000223136	0.00284209	0.808065	0.595656	0.808065	0.218912	Macrophages	Non-lesional	**	MΦ FNIP2 hi	0.0583894
VPS37B	2.70148e-06	6.07215e-05	-0.608576	0.639098	-0.608576	0.129697	Macrophages	Non-lesional	***	MΦ FNIP2 hi	0.295775
WAPL	0.000660099	0.00667671	0.866376	0.378446	0.866376	0.254395	Macrophages	Non-lesional	**	MΦ FNIP2 hi	0.193658
WBP5	0.000384537	0.00442282	-0.594011	0.606516	-0.594011	0.167305	Macrophages	Non-lesional	**	MΦ FNIP2 hi	0.201027
WDFY2	1.03973e-06	2.68846e-05	-0.933328	0.274018	-0.933328	0.191101	Macrophages	Non-lesional	***	MΦ FNIP2 hi	-0.209346
WIPF1	0.00224714	0.0176787	0.55626	0.720134	0.55626	0.182054	Macrophages	Non-lesional	*	MΦ FNIP2 hi	0.10581
WTAP	4.93383e-13	4.5858e-11	1.05345	2.1203	1.05345	0.145763	Macrophages	Non-lesional	***	MΦ FNIP2 hi	0.811997
YIPF4	0.00892547	0.0501547	-0.683301	0.117794	-0.683301	0.261311	Macrophages	Non-lesional	.	MΦ FNIP2 hi	-0.118363
YWHAG	9.48468e-07	2.52851e-05	0.844408	1.02172	0.844408	0.172257	Macrophages	Non-lesional	***	MΦ FNIP2 hi	0.513818
ZBTB20	0.00302912	0.0222114	-0.998612	0.0568087	-0.998612	0.336827	Macrophages	Non-lesional	*	MΦ FNIP2 hi	-0.0885149
ZCCHC6	0.00881008	0.0497661	0.67697	0.33584	0.67697	0.258451	Macrophages	Non-lesional	*	MΦ FNIP2 hi	0.0769366
ZDHHC18	0.00473427	0.0315526	-0.988169	0.0601504	-0.988169	0.349846	Macrophages	Non-lesional	*	MΦ FNIP2 hi	-0.0403798
ZFAND1	0.00745389	0.0438187	-0.85868	0.0559733	-0.85868	0.320899	Macrophages	Non-lesional	*	MΦ FNIP2 hi	-0.00761446
ZFAND2A	1.7354e-05	0.00031577	-0.706853	0.377611	-0.706853	0.164519	Macrophages	Non-lesional	***	MΦ FNIP2 hi	0.0684013
ZFAND3	0.00451497	0.0303855	0.856542	0.339181	0.856542	0.301626	Macrophages	Non-lesional	*	MΦ FNIP2 hi	0.239347
ZFP36L2	4.11714e-05	0.000667869	-0.586635	1.4386	-0.586635	0.143054	Macrophages	Non-lesional	***	MΦ FNIP2 hi	-0.281933
ZNF117	0.000251482	0.0031335	-1.20751	0.0576441	-1.20751	0.329853	Macrophages	Non-lesional	**	MΦ FNIP2 hi	-0.144274
ZNF131	0.00402791	0.0277595	-0.687257	0.15873	-0.687257	0.238965	Macrophages	Non-lesional	*	MΦ FNIP2 hi	-0.0446595
ZNF331	4.27325e-12	3.55479e-10	-1.16543	0.582289	-1.16543	0.168225	Macrophages	Non-lesional	***	MΦ FNIP2 hi	-0.144408
ZNF503	0.000437627	0.00490589	-0.596067	0.488722	-0.596067	0.169516	Macrophages	Non-lesional	**	MΦ FNIP2 hi	0.084765
ZNRD1	1.51579e-06	3.69702e-05	-1.69853	0.100251	-1.69853	0.353188	Macrophages	Non-lesional	***	MΦ FNIP2 hi	-0.0137887
A1BG	0.0181501	0.0742222	-0.744646	0.123047	-0.744646	0.315189	Macrophages	Non-lesional	.	MΦ IL1B+	-0.117266
ABCA1	3.21843e-06	7.69204e-05	0.788668	2.11914	0.788668	0.169374	Macrophages	Non-lesional	***	MΦ IL1B+	0.553304
ABCG1	0.0239124	0.0917563	-0.577029	0.330078	-0.577029	0.255488	Macrophages	Non-lesional	.	MΦ IL1B+	0.220027
ABI1	0.000403137	0.00390607	0.827803	0.845703	0.827803	0.233973	Macrophages	Non-lesional	**	MΦ IL1B+	0.350057
ABL2	6.81291e-06	0.000135091	0.57552	4.04688	0.57552	0.127909	Macrophages	Non-lesional	***	MΦ IL1B+	1.12311
AGAP3	0.011852	0.055785	0.537001	0.945312	0.537001	0.21339	Macrophages	Non-lesional	.	MΦ IL1B+	0.638785
AHNAK	1.98602e-05	0.000347312	0.594218	3.61523	0.594218	0.139277	Macrophages	Non-lesional	***	MΦ IL1B+	-0.11756
AHR	2.41929e-11	2.16829e-09	1.12187	4.16211	1.12187	0.16799	Macrophages	Non-lesional	***	MΦ IL1B+	1.03386
AHSA1	5.16684e-05	0.000736018	-0.527469	1.08203	-0.527469	0.130305	Macrophages	Non-lesional	***	MΦ IL1B+	0.422393
AKR1A1	0.0114217	0.0545959	-0.570562	0.273438	-0.570562	0.225561	Macrophages	Non-lesional	.	MΦ IL1B+	-0.377208
AKR1B1	0.0136035	0.0612053	-0.692066	0.294922	-0.692066	0.280465	Macrophages	Non-lesional	.	MΦ IL1B+	-0.24308
ALCAM	0.000189794	0.00218313	0.896231	1.26953	0.896231	0.240133	Macrophages	Non-lesional	**	MΦ IL1B+	0.550247
ALDOA	2.53865e-06	6.56477e-05	0.733206	1.91602	0.733206	0.155835	Macrophages	Non-lesional	***	MΦ IL1B+	0.152686
AMD1	0.000150109	0.00186639	0.541798	2.25586	0.541798	0.142921	Macrophages	Non-lesional	**	MΦ IL1B+	0.393423
ANKRD10	0.000160765	0.00194273	1.09861	0.652344	1.09861	0.291115	Macrophages	Non-lesional	**	MΦ IL1B+	0.226324
ANKRD11	0.00131125	0.0104463	0.739742	1.05078	0.739742	0.230198	Macrophages	Non-lesional	*	MΦ IL1B+	0.592431
ANP32B	3.11336e-06	7.52454e-05	-0.847978	0.392578	-0.847978	0.181845	Macrophages	Non-lesional	***	MΦ IL1B+	-0.150671
ANXA2	5.86198e-14	1.26091e-11	0.778186	5.89453	0.778186	0.103603	Macrophages	Non-lesional	***	MΦ IL1B+	0.147082
AREG	6.70088e-07	1.94778e-05	-3.01715	0.289062	-3.01715	0.607091	Macrophages	Non-lesional	***	MΦ IL1B+	-0.0244858
ARF1	0.000305927	0.00313357	0.637149	1.45117	0.637149	0.176484	Macrophages	Non-lesional	**	MΦ IL1B+	0.278128
ARFGAP3	0.00547952	0.0315014	0.533757	1.26172	0.533757	0.192179	Macrophages	Non-lesional	*	MΦ IL1B+	1.0076
ARHGDIA	0.0269685	0.0993308	0.510422	0.712891	0.510422	0.230754	Macrophages	Non-lesional	.	MΦ IL1B+	-0.215461
ARL8A	0.00641961	0.035226	0.659339	0.773438	0.659339	0.241911	Macrophages	Non-lesional	*	MΦ IL1B+	0.255175
ASAP1	0.0015854	0.0123112	0.728101	1.02344	0.728101	0.230515	Macrophages	Non-lesional	*	MΦ IL1B+	0.215481
ASPH	0.00162008	0.0124903	0.627623	1.55469	0.627623	0.199102	Macrophages	Non-lesional	*	MΦ IL1B+	0.482364
ATF3	2.40307e-05	0.000402688	-1.09784	0.669922	-1.09784	0.259922	Macrophages	Non-lesional	***	MΦ IL1B+	-0.430544
ATOX1	0.00127749	0.0102152	0.813058	0.78125	0.813058	0.252425	Macrophages	Non-lesional	*	MΦ IL1B+	0.152554
ATP5A1	0.00397768	0.0241014	-0.700963	0.253906	-0.700963	0.243396	Macrophages	Non-lesional	*	MΦ IL1B+	-0.279228
ATP5C1	0.00691655	0.0374748	-0.584698	0.363281	-0.584698	0.216488	Macrophages	Non-lesional	*	MΦ IL1B+	-0.256129
ATP5EP2	6.69173e-05	0.000905277	-1.21127	0.101562	-1.21127	0.303805	Macrophages	Non-lesional	***	MΦ IL1B+	-0.0346104
ATP5G2	3.92604e-07	1.2419e-05	-0.701659	1.00391	-0.701659	0.138326	Macrophages	Non-lesional	***	MΦ IL1B+	-0.176847
ATP5I	0.00326577	0.0208447	0.578554	0.953125	0.578554	0.196683	Macrophages	Non-lesional	*	MΦ IL1B+	-0.195801
ATP6AP1	0.00721098	0.0389719	0.623149	0.652344	0.623149	0.231918	Macrophages	Non-lesional	*	MΦ IL1B+	0.203878
ATP6V0B	2.15727e-06	5.85644e-05	0.77517	1.83203	0.77517	0.163603	Macrophages	Non-lesional	***	MΦ IL1B+	0.0471926
ATP6V1G1	5.92968e-07	1.77149e-05	0.766957	2.23047	0.766957	0.153591	Macrophages	Non-lesional	***	MΦ IL1B+	0.626351
BAG3	5.6528e-10	4.19282e-08	-1.0699	1.93164	-1.0699	0.17257	Macrophages	Non-lesional	***	MΦ IL1B+	0.0108544
BANF1	1.31935e-07	5.06772e-06	-1.17854	0.240234	-1.17854	0.223373	Macrophages	Non-lesional	***	MΦ IL1B+	-0.229133
BAZ2A	0.0140082	0.0625138	0.767554	0.419922	0.767554	0.312388	Macrophages	Non-lesional	.	MΦ IL1B+	0.102948
BCAR3	0.0106609	0.0521172	0.670815	0.707031	0.670815	0.262691	Macrophages	Non-lesional	.	MΦ IL1B+	0.605989
BCAS2	0.00921864	0.0465476	-0.62912	0.373047	-0.62912	0.241613	Macrophages	Non-lesional	*	MΦ IL1B+	0.0913407
BCAT1	6.21676e-05	0.000857196	0.522962	4.01562	0.522962	0.130596	Macrophages	Non-lesional	***	MΦ IL1B+	0.863159
BCL2A1	0.000283675	0.00298272	0.684191	4.35156	0.684191	0.188494	Macrophages	Non-lesional	**	MΦ IL1B+	1.70698
BID	5.11048e-05	0.00073525	1.05179	1.00195	1.05179	0.259668	Macrophages	Non-lesional	***	MΦ IL1B+	0.739247
BTG3	0.000452046	0.00419117	0.724211	1.10156	0.724211	0.206465	Macrophages	Non-lesional	**	MΦ IL1B+	1.06382
BUD31	0.0107466	0.0522986	-0.540537	0.375	-0.540537	0.211906	Macrophages	Non-lesional	.	MΦ IL1B+	0.0465172
C10orf128	0.000329955	0.0033478	0.825431	1.16992	0.825431	0.229889	Macrophages	Non-lesional	**	MΦ IL1B+	0.74341
C11orf73	0.0168146	0.0701908	-0.595524	0.271484	-0.595524	0.249096	Macrophages	Non-lesional	.	MΦ IL1B+	0.133619
C12orf45	0.00867515	0.044403	-0.737888	0.236328	-0.737888	0.281143	Macrophages	Non-lesional	*	MΦ IL1B+	0.135555
C15orf48	0.000183331	0.0021316	1.12027	2.71875	1.12027	0.299462	Macrophages	Non-lesional	**	MΦ IL1B+	1.43176
C16orf13	0.00549187	0.0315014	-0.796398	0.148438	-0.796398	0.286818	Macrophages	Non-lesional	*	MΦ IL1B+	-0.167817
C19orf60	0.0186525	0.0752573	-0.516519	0.318359	-0.516519	0.21957	Macrophages	Non-lesional	.	MΦ IL1B+	-0.243826
C4orf3	0.015869	0.0672734	0.681438	0.429688	0.681438	0.28253	Macrophages	Non-lesional	.	MΦ IL1B+	-0.052488
C6orf62	0.0011592	0.0094166	0.743736	0.761719	0.743736	0.228931	Macrophages	Non-lesional	**	MΦ IL1B+	-0.0249953
CACUL1	0.00268496	0.0179918	0.789169	0.634766	0.789169	0.262909	Macrophages	Non-lesional	*	MΦ IL1B+	0.184676
CACYBP	4.1589e-13	6.38985e-11	-0.805728	2.2793	-0.805728	0.11113	Macrophages	Non-lesional	***	MΦ IL1B+	0.474064
CALR	7.40421e-08	3.00499e-06	0.540157	6.31641	0.540157	0.100381	Macrophages	Non-lesional	***	MΦ IL1B+	0.760421
CALU	0.000338633	0.00340373	0.667008	1.45312	0.667008	0.186117	Macrophages	Non-lesional	**	MΦ IL1B+	0.324705
CANX	0.000151725	0.00187564	0.513093	2.01367	0.513093	0.135444	Macrophages	Non-lesional	**	MΦ IL1B+	0.406857
CAP1	0.000188407	0.00217883	0.615089	1.76562	0.615089	0.164723	Macrophages	Non-lesional	**	MΦ IL1B+	0.0132926
CAPN2	2.23017e-05	0.000383768	0.904516	1.25781	0.904516	0.213304	Macrophages	Non-lesional	***	MΦ IL1B+	0.297892
CASP10	0.00276755	0.018317	-1.04025	0.132812	-1.04025	0.347626	Macrophages	Non-lesional	*	MΦ IL1B+	-0.0347162
CBL	0.0153841	0.0663149	0.687805	0.5	0.687805	0.283841	Macrophages	Non-lesional	.	MΦ IL1B+	0.373952
CCDC28A	0.0101797	0.0504246	-0.853221	0.101562	-0.853221	0.332036	Macrophages	Non-lesional	.	MΦ IL1B+	-0.0707485
CCDC88A	0.0102831	0.0506154	0.572578	0.873047	0.572578	0.223126	Macrophages	Non-lesional	.	MΦ IL1B+	-0.115843
CCNT1	0.000382585	0.00372371	-0.925316	0.238281	-0.925316	0.260519	Macrophages	Non-lesional	**	MΦ IL1B+	0.0601116
CD14	0.0240413	0.0918521	-0.620085	0.566406	-0.620085	0.274803	Macrophages	Non-lesional	.	MΦ IL1B+	-0.716693
CD300A	0.00117648	0.00947793	-1.2771	0.0839844	-1.2771	0.393618	Macrophages	Non-lesional	**	MΦ IL1B+	-0.0107579
CD37	0.00481842	0.0283181	-0.525487	0.585938	-0.525487	0.186414	Macrophages	Non-lesional	*	MΦ IL1B+	0.120593
CD44	2.22045e-16	5.97022e-14	0.829858	11.0488	0.829858	0.101146	Macrophages	Non-lesional	***	MΦ IL1B+	1.20174
CD53	2.8828e-06	7.12746e-05	0.857777	1.48438	0.857777	0.183325	Macrophages	Non-lesional	***	MΦ IL1B+	0.626275
CD58	0.0103685	0.0509191	0.87652	0.470703	0.87652	0.341951	Macrophages	Non-lesional	.	MΦ IL1B+	0.390706
CD59	3.47554e-08	1.69907e-06	1.0463	2.16211	1.0463	0.189697	Macrophages	Non-lesional	***	MΦ IL1B+	0.281068
CD93	0.00274682	0.0182359	0.766797	1.0293	0.766797	0.256048	Macrophages	Non-lesional	*	MΦ IL1B+	0.586678
CDC42EP3	3.42794e-07	1.13438e-05	0.87296	2.92773	0.87296	0.171227	Macrophages	Non-lesional	***	MΦ IL1B+	1.4503
CDCP1	0.00564786	0.031886	0.71925	0.71875	0.71925	0.259886	Macrophages	Non-lesional	*	MΦ IL1B+	0.73424
CDK11B	3.66232e-06	8.47059e-05	-1.57005	0.119141	-1.57005	0.339127	Macrophages	Non-lesional	***	MΦ IL1B+	-0.0757527
CEBPD	0.00378944	0.0232888	-0.734272	0.828125	-0.734272	0.253619	Macrophages	Non-lesional	*	MΦ IL1B+	-0.361074
CELF1	0.00256056	0.0174296	0.580956	1.16406	0.580956	0.192619	Macrophages	Non-lesional	*	MΦ IL1B+	0.0430022
CEP170	0.0004123	0.00392414	0.526623	2.1875	0.526623	0.149097	Macrophages	Non-lesional	**	MΦ IL1B+	0.964981
CHD1	0.00117633	0.00947793	-0.599891	0.787109	-0.599891	0.184892	Macrophages	Non-lesional	**	MΦ IL1B+	0.159774
CHORDC1	8.67653e-09	4.6658e-07	-0.829998	1.27344	-0.829998	0.144228	Macrophages	Non-lesional	***	MΦ IL1B+	0.332567
CLDND1	0.0107808	0.0523464	0.578885	0.708984	0.578885	0.227038	Macrophages	Non-lesional	.	MΦ IL1B+	0.63294
CLEC10A	0.00019887	0.00226333	-0.740742	0.679688	-0.740742	0.1991	Macrophages	Non-lesional	**	MΦ IL1B+	-0.0414187
CLEC2B	0.000275752	0.00292189	-0.757517	0.990234	-0.757517	0.208276	Macrophages	Non-lesional	**	MΦ IL1B+	-0.138333
CLIC2	5.70309e-06	0.000117955	-0.628657	1.32422	-0.628657	0.138559	Macrophages	Non-lesional	***	MΦ IL1B+	0.365467
CLIP2	0.0133092	0.0606528	0.687353	0.484375	0.687353	0.277675	Macrophages	Non-lesional	.	MΦ IL1B+	0.635187
CLK1	0.000273179	0.00291475	-0.541179	1.05273	-0.541179	0.148697	Macrophages	Non-lesional	**	MΦ IL1B+	-0.181657
CNPY3	0.000513768	0.00466582	-1.01878	0.167969	-1.01878	0.293303	Macrophages	Non-lesional	**	MΦ IL1B+	-0.243754
COMMD6	0.000134037	0.00171615	-0.586543	0.873047	-0.586543	0.153589	Macrophages	Non-lesional	**	MΦ IL1B+	0.0266996
CORO1C	0.00373358	0.0230774	0.523859	1.35938	0.523859	0.180651	Macrophages	Non-lesional	*	MΦ IL1B+	0.619364
CREB1	0.00768196	0.0405993	0.767197	0.566406	0.767197	0.287799	Macrophages	Non-lesional	*	MΦ IL1B+	0.281574
CSF1R	0.00516024	0.0302443	-0.505955	0.748047	-0.505955	0.180901	Macrophages	Non-lesional	*	MΦ IL1B+	-0.291149
CSGALNACT2	9.98358e-06	0.000186736	0.780199	1.91406	0.780199	0.176614	Macrophages	Non-lesional	***	MΦ IL1B+	0.87081
CTD-2020K17.1	0.00292268	0.0192253	-0.810639	0.191406	-0.810639	0.272414	Macrophages	Non-lesional	*	MΦ IL1B+	0.257077
CTDNEP1	0.0113234	0.0542463	0.67466	0.550781	0.67466	0.266395	Macrophages	Non-lesional	.	MΦ IL1B+	0.0956106
CTNNA1	0.0066442	0.0362733	0.630468	0.763672	0.630468	0.232287	Macrophages	Non-lesional	*	MΦ IL1B+	0.288049
CTSB	1.52789e-11	1.49386e-09	1.479	5.94922	1.479	0.219267	Macrophages	Non-lesional	***	MΦ IL1B+	-0.303359
CTSH	0.010885	0.052595	-0.535728	0.507812	-0.535728	0.210389	Macrophages	Non-lesional	.	MΦ IL1B+	-0.155951
CTSL	7.49201e-12	8.48174e-10	1.02063	8.51562	1.02063	0.149042	Macrophages	Non-lesional	***	MΦ IL1B+	0.724634
CWC15	0.00949647	0.0476837	-0.770853	0.171875	-0.770853	0.297209	Macrophages	Non-lesional	*	MΦ IL1B+	-0.130685
CXCR4	0.00320197	0.020621	-0.675181	1.27734	-0.675181	0.229057	Macrophages	Non-lesional	*	MΦ IL1B+	0.374205
DCTN3	0.0025881	0.0175616	-0.818698	0.169922	-0.818698	0.271736	Macrophages	Non-lesional	*	MΦ IL1B+	-0.134961
DDX3Y	0.00805532	0.0420558	-0.650777	0.521484	-0.650777	0.2456	Macrophages	Non-lesional	*	MΦ IL1B+	0.172083
DEDD2	0.00951015	0.0476837	-0.53442	0.453125	-0.53442	0.206089	Macrophages	Non-lesional	*	MΦ IL1B+	0.135824
DNAJA1	1.08872e-09	6.88774e-08	-0.602612	6.26953	-0.602612	0.0988564	Macrophages	Non-lesional	***	MΦ IL1B+	0.471332
DNAJA4	2.26365e-07	7.85342e-06	-0.969782	1.14258	-0.969782	0.187352	Macrophages	Non-lesional	***	MΦ IL1B+	0.347506
DNAJB1	2.42961e-12	3.3081e-10	-1.18023	4.96875	-1.18023	0.168429	Macrophages	Non-lesional	***	MΦ IL1B+	-0.431945
DOK2	9.92466e-10	6.46907e-08	-0.873566	1.14062	-0.873566	0.142959	Macrophages	Non-lesional	***	MΦ IL1B+	0.161243
DPY30	0.00101014	0.00842177	-1.1101	0.123047	-1.1101	0.337653	Macrophages	Non-lesional	**	MΦ IL1B+	-0.151554
DSTN	0.00173211	0.0128969	0.599117	1.22266	0.599117	0.191247	Macrophages	Non-lesional	*	MΦ IL1B+	0.119167
DUSP2	0.0085094	0.0438938	-0.583631	0.988281	-0.583631	0.221815	Macrophages	Non-lesional	*	MΦ IL1B+	0.371025
DUSP3	0.0229885	0.0890962	0.654104	0.435547	0.654104	0.287692	Macrophages	Non-lesional	.	MΦ IL1B+	0.0570904
DUSP6	0.00424157	0.0254849	0.822051	1.12891	0.822051	0.287469	Macrophages	Non-lesional	*	MΦ IL1B+	0.0797529
ECH1	0.0161269	0.067752	-0.793411	0.119141	-0.793411	0.329759	Macrophages	Non-lesional	.	MΦ IL1B+	-0.154794
EDEM3	0.0264268	0.0982378	0.615783	0.451172	0.615783	0.277395	Macrophages	Non-lesional	.	MΦ IL1B+	0.407562
EEF1B2	2.38111e-09	1.38426e-07	-0.587835	2.99805	-0.587835	0.0984745	Macrophages	Non-lesional	***	MΦ IL1B+	0.101814
EFHD2	0.000173139	0.00206901	0.618178	1.51562	0.618178	0.164615	Macrophages	Non-lesional	**	MΦ IL1B+	0.244596
EHD1	3.34172e-06	7.89894e-05	0.853408	2.17773	0.853408	0.183583	Macrophages	Non-lesional	***	MΦ IL1B+	1.19175
EIF3D	2.3874e-05	0.000402688	-0.917326	0.285156	-0.917326	0.217109	Macrophages	Non-lesional	***	MΦ IL1B+	-0.225717
EIF3E	3.38808e-05	0.000533745	-0.545397	1.1875	-0.545397	0.131558	Macrophages	Non-lesional	***	MΦ IL1B+	0.182594
EIF3J	0.00540657	0.0312622	0.592283	0.865234	0.592283	0.212917	Macrophages	Non-lesional	*	MΦ IL1B+	0.507169
EIF3L	0.00168383	0.0127073	-0.504865	0.712891	-0.504865	0.160735	Macrophages	Non-lesional	*	MΦ IL1B+	0.0900843
EIF4A2	1.61433e-05	0.000286977	-0.520501	1.13672	-0.520501	0.120696	Macrophages	Non-lesional	***	MΦ IL1B+	0.0839267
ELF1	0.0150668	0.0657378	0.51431	0.908203	0.51431	0.211583	Macrophages	Non-lesional	.	MΦ IL1B+	0.226564
EMP1	0.00035812	0.00358287	0.82304	1.94922	0.82304	0.230597	Macrophages	Non-lesional	**	MΦ IL1B+	-0.350457
ENO1	0.000138679	0.00176508	0.528056	2.30078	0.528056	0.138579	Macrophages	Non-lesional	**	MΦ IL1B+	0.238462
ETS2	1.93948e-07	7.07088e-06	0.657946	4.21289	0.657946	0.126405	Macrophages	Non-lesional	***	MΦ IL1B+	0.823269
EVI2B	7.37825e-06	0.000144278	-1.10743	0.224609	-1.10743	0.247058	Macrophages	Non-lesional	***	MΦ IL1B+	-0.183931
FABP5	2.58655e-06	6.56477e-05	0.98723	7.79688	0.98723	0.209996	Macrophages	Non-lesional	***	MΦ IL1B+	1.04037
FAM129B	0.000440897	0.00414135	1.03649	0.791016	1.03649	0.294934	Macrophages	Non-lesional	**	MΦ IL1B+	0.284055
FAM46A	0.0169558	0.0705454	-0.686953	0.816406	-0.686953	0.287709	Macrophages	Non-lesional	.	MΦ IL1B+	-0.299072
FAM49A	3.01603e-06	7.37214e-05	0.924297	1.60938	0.924297	0.197934	Macrophages	Non-lesional	***	MΦ IL1B+	0.946301
FERMT3	0.0156561	0.066951	0.555157	0.732422	0.555157	0.229704	Macrophages	Non-lesional	.	MΦ IL1B+	-0.0429626
FGL2	3.78322e-05	0.000581265	-0.518432	7.16406	-0.518432	0.125823	Macrophages	Non-lesional	***	MΦ IL1B+	0.453202
FKBP1A	0.00184996	0.0135811	0.660238	1.00781	0.660238	0.212069	Macrophages	Non-lesional	*	MΦ IL1B+	-0.0935924
FLCN	0.0258216	0.0968137	-0.567699	0.255859	-0.567699	0.254701	Macrophages	Non-lesional	.	MΦ IL1B+	0.218147
FNDC3A	0.00033684	0.00340161	0.8773	0.970703	0.8773	0.244701	Macrophages	Non-lesional	**	MΦ IL1B+	0.684176
FOXK2	0.000141046	0.00178062	-0.896402	0.322266	-0.896402	0.235503	Macrophages	Non-lesional	**	MΦ IL1B+	0.207137
FUT1	0.0209075	0.0825176	-0.72218	0.283203	-0.72218	0.31268	Macrophages	Non-lesional	.	MΦ IL1B+	0.399078
FXR1	0.000939608	0.00792587	-0.51694	0.771484	-0.51694	0.156269	Macrophages	Non-lesional	**	MΦ IL1B+	0.268151
GATAD1	0.026848	0.0990567	-0.753121	0.132812	-0.753121	0.340206	Macrophages	Non-lesional	.	MΦ IL1B+	-0.116549
GEM	0.00545335	0.0314481	-0.725844	0.966797	-0.725844	0.261193	Macrophages	Non-lesional	*	MΦ IL1B+	0.406689
GLRX	0.000301739	0.00310545	1.10514	1.2793	1.10514	0.30581	Macrophages	Non-lesional	**	MΦ IL1B+	0.194789
GLS	4.31338e-05	0.000644311	0.573413	2.63477	0.573413	0.140198	Macrophages	Non-lesional	***	MΦ IL1B+	0.912171
GLTSCR2	5.09326e-12	6.35285e-10	-0.83578	1.28906	-0.83578	0.121076	Macrophages	Non-lesional	***	MΦ IL1B+	0.0555289
GPX4	9.62841e-06	0.000181673	0.564536	2.82227	0.564536	0.127569	Macrophages	Non-lesional	***	MΦ IL1B+	0.425497
GSPT1	0.000514086	0.00466582	0.846865	0.785156	0.846865	0.243821	Macrophages	Non-lesional	**	MΦ IL1B+	0.491195
GSTO1	0.00166223	0.0125896	0.895043	0.632812	0.895043	0.284614	Macrophages	Non-lesional	*	MΦ IL1B+	-0.0395229
GUK1	0.00238579	0.0164778	0.742819	0.767578	0.742819	0.244553	Macrophages	Non-lesional	*	MΦ IL1B+	-0.117169
HAX1	0.00400991	0.0242284	-0.655601	0.34375	-0.655601	0.227846	Macrophages	Non-lesional	*	MΦ IL1B+	0.0265594
HDGF	0.000212031	0.0023631	0.769452	1.14648	0.769452	0.207722	Macrophages	Non-lesional	**	MΦ IL1B+	0.590595
HDLBP	0.0182438	0.0744639	0.510366	0.744141	0.510366	0.216199	Macrophages	Non-lesional	.	MΦ IL1B+	0.22219
HECA	0.0155836	0.0667736	0.58051	0.695312	0.58051	0.240026	Macrophages	Non-lesional	.	MΦ IL1B+	0.305602
HERPUD1	0.00740538	0.0397231	-0.501807	1.33789	-0.501807	0.187378	Macrophages	Non-lesional	*	MΦ IL1B+	-0.0750229
HIBCH	0.000375102	0.00368157	-1.36615	0.0917969	-1.36615	0.384071	Macrophages	Non-lesional	**	MΦ IL1B+	-0.0550889
HIPK1	0.00214104	0.0153002	0.707667	0.748047	0.707667	0.230515	Macrophages	Non-lesional	*	MΦ IL1B+	0.406359
HLA-DMA	3.91882e-06	8.78062e-05	-0.52404	1.74609	-0.52404	0.113536	Macrophages	Non-lesional	***	MΦ IL1B+	-0.198182
HLA-DRB1	5.5807e-08	2.50085e-06	-0.628469	23.8359	-0.628469	0.115703	Macrophages	Non-lesional	***	MΦ IL1B+	0.194719
HMOX1	0.00324046	0.0207447	-0.742906	4.99023	-0.742906	0.25235	Macrophages	Non-lesional	*	MΦ IL1B+	-0.12898
HNRNPU-AS1	1.93164e-05	0.00034057	-0.79457	0.705078	-0.79457	0.185966	Macrophages	Non-lesional	***	MΦ IL1B+	0.136917
HSD17B11	0.00528743	0.0307106	-0.588486	0.302734	-0.588486	0.211004	Macrophages	Non-lesional	*	MΦ IL1B+	-0.017731
HSP90AA1	0	0	-1.07945	39.8398	-1.07945	0.0782996	Macrophages	Non-lesional	***	MΦ IL1B+	0.360344
HSP90AB1	4.44089e-16	1.06137e-13	-0.56303	13.9609	-0.56303	0.0693513	Macrophages	Non-lesional	***	MΦ IL1B+	0.508033
HSPA1A	2.28484e-13	3.78053e-11	-0.922326	52.6738	-0.922326	0.125813	Macrophages	Non-lesional	***	MΦ IL1B+	-0.0450732
HSPA1B	6.86583e-05	0.000917292	-0.808906	8.11328	-0.808906	0.203197	Macrophages	Non-lesional	***	MΦ IL1B+	-0.619487
HSPA4L	5.68937e-07	1.74826e-05	-2.1415	0.0800781	-2.1415	0.428173	Macrophages	Non-lesional	***	MΦ IL1B+	0.0577001
HSPA6	7.98696e-10	5.54192e-08	-1.20832	5.14453	-1.20832	0.196629	Macrophages	Non-lesional	***	MΦ IL1B+	-0.153834
HSPB1	0	0	-1.13938	7.27539	-1.13938	0.0974559	Macrophages	Non-lesional	***	MΦ IL1B+	0.000459076
HSPD1	0	0	-0.835757	7.91992	-0.835757	0.0924767	Macrophages	Non-lesional	***	MΦ IL1B+	0.643001
HSPH1	0	0	-0.99023	13.4746	-0.99023	0.104553	Macrophages	Non-lesional	***	MΦ IL1B+	0.362608
ICAM1	2.70654e-07	9.24089e-06	0.79164	4.45508	0.79164	0.153931	Macrophages	Non-lesional	***	MΦ IL1B+	1.00173
IDH1	0.0242261	0.0923944	-0.633099	0.261719	-0.633099	0.280937	Macrophages	Non-lesional	.	MΦ IL1B+	-0.207772
IFI27L2	0.0143517	0.0633889	-0.65299	0.193359	-0.65299	0.266707	Macrophages	Non-lesional	.	MΦ IL1B+	-0.316571
IFNGR2	7.32238e-05	0.000972249	1.08978	0.958984	1.08978	0.274812	Macrophages	Non-lesional	***	MΦ IL1B+	0.548662
IKZF1	0.00785562	0.0412133	-0.883452	0.138672	-0.883452	0.332348	Macrophages	Non-lesional	*	MΦ IL1B+	-0.0996245
IL1R2	0.00172339	0.0128969	0.506689	2.76562	0.506689	0.161666	Macrophages	Non-lesional	*	MΦ IL1B+	1.57878
IL1RN	0.0263455	0.0982136	0.584538	1.98242	0.584538	0.263178	Macrophages	Non-lesional	.	MΦ IL1B+	0.851163
IL7R	0.000988713	0.00829786	1.07149	1.69141	1.07149	0.325313	Macrophages	Non-lesional	**	MΦ IL1B+	0.849471
IQGAP1	3.73428e-06	8.54515e-05	0.691121	2.13672	0.691121	0.149411	Macrophages	Non-lesional	***	MΦ IL1B+	0.181505
IRAK2	0.00251172	0.0171514	0.850268	0.835938	0.850268	0.281366	Macrophages	Non-lesional	*	MΦ IL1B+	1.27613
IRF1	0.0141375	0.0628302	0.763906	0.933594	0.763906	0.311322	Macrophages	Non-lesional	.	MΦ IL1B+	0.323245
IRF2BP2	0.00164569	0.0125527	-0.534356	0.712891	-0.534356	0.169762	Macrophages	Non-lesional	*	MΦ IL1B+	-0.214804
ISG20L2	0.00239008	0.0164778	-0.663425	0.378906	-0.663425	0.218453	Macrophages	Non-lesional	*	MΦ IL1B+	0.154838
IST1	0.00613427	0.034279	0.695354	0.628906	0.695354	0.253731	Macrophages	Non-lesional	*	MΦ IL1B+	0.228574
ITM2C	0.00905088	0.0460774	-0.672288	0.296875	-0.672288	0.257569	Macrophages	Non-lesional	*	MΦ IL1B+	0.0301043
JAK1	0.0247839	0.0936911	0.508779	0.878906	0.508779	0.226652	Macrophages	Non-lesional	.	MΦ IL1B+	0.302804
JAML	0.000293711	0.0030412	-0.61028	0.591797	-0.61028	0.168549	Macrophages	Non-lesional	**	MΦ IL1B+	0.266879
JMJD6	0.00234124	0.0162452	-0.519063	0.591797	-0.519063	0.170568	Macrophages	Non-lesional	*	MΦ IL1B+	0.156699
JMY	2.17813e-06	5.85644e-05	-1.44099	0.296875	-1.44099	0.304253	Macrophages	Non-lesional	***	MΦ IL1B+	-0.0536244
KCMF1	0.0110691	0.0531467	0.699547	0.548828	0.699547	0.275357	Macrophages	Non-lesional	.	MΦ IL1B+	0.425585
KCTD12	0.015922	0.0672734	-0.529917	1.07227	-0.529917	0.219819	Macrophages	Non-lesional	.	MΦ IL1B+	-0.280926
KDM5A	3.64972e-06	8.47059e-05	-0.943049	0.310547	-0.943049	0.203665	Macrophages	Non-lesional	***	MΦ IL1B+	-0.113946
KIF1B	0.00785284	0.0412133	0.534606	1.04883	0.534606	0.201106	Macrophages	Non-lesional	*	MΦ IL1B+	0.377265
KLF4	0.00615027	0.034279	-0.55972	0.839844	-0.55972	0.204303	Macrophages	Non-lesional	*	MΦ IL1B+	-0.379435
KLHL28	0.00195292	0.0141916	-1.01618	0.132812	-1.01618	0.328084	Macrophages	Non-lesional	*	MΦ IL1B+	-0.0843558
KYNU	2.01445e-07	7.132e-06	1.42059	1.32031	1.42059	0.273295	Macrophages	Non-lesional	***	MΦ IL1B+	0.841314
LACTB	4.54296e-05	0.000669309	1.22219	0.779297	1.22219	0.299706	Macrophages	Non-lesional	***	MΦ IL1B+	0.428397
LBH	0.0100836	0.0500919	-1.1424	0.09375	-1.1424	0.444003	Macrophages	Non-lesional	.	MΦ IL1B+	0.0479442
LCP2	1.35141e-05	0.000246459	1.07302	1.22266	1.07302	0.24658	Macrophages	Non-lesional	***	MΦ IL1B+	0.534879
LDHA	3.65195e-07	1.1902e-05	0.927439	2.20312	0.927439	0.182342	Macrophages	Non-lesional	***	MΦ IL1B+	0.486154
LGALS1	1.66989e-09	9.9776e-08	0.785968	5.5918	0.785968	0.130407	Macrophages	Non-lesional	***	MΦ IL1B+	-0.154091
LGALS2	0.000438053	0.00414135	-1.30122	0.251953	-1.30122	0.370081	Macrophages	Non-lesional	**	MΦ IL1B+	0.162704
LGALS3	0.000141555	0.00178062	0.64521	2.6582	0.64521	0.16955	Macrophages	Non-lesional	**	MΦ IL1B+	-0.142778
LILRB5	0.0134394	0.0608594	0.553968	0.824219	0.553968	0.224105	Macrophages	Non-lesional	.	MΦ IL1B+	-0.627018
LIMD1	8.60115e-06	0.000165188	-1.23463	0.150391	-1.23463	0.277467	Macrophages	Non-lesional	***	MΦ IL1B+	-0.18762
LINC00493	0.0104324	0.0511162	-0.701428	0.199219	-0.701428	0.273871	Macrophages	Non-lesional	.	MΦ IL1B+	-0.232476
LINC00998	0.0101974	0.0504246	-0.899927	0.111328	-0.899927	0.350294	Macrophages	Non-lesional	.	MΦ IL1B+	-0.224601
LITAF	4.39317e-06	9.45919e-05	0.585194	5.48242	0.585194	0.127442	Macrophages	Non-lesional	***	MΦ IL1B+	1.22346
LMNA	4.24117e-05	0.000637956	0.518319	4.48047	0.518319	0.126607	Macrophages	Non-lesional	***	MΦ IL1B+	-0.0471687
LMO4	0.00198283	0.0143123	-0.618878	0.591797	-0.618878	0.200103	Macrophages	Non-lesional	*	MΦ IL1B+	-0.178653
LPCAT1	0.00109504	0.00899019	0.942399	0.634766	0.942399	0.288646	Macrophages	Non-lesional	**	MΦ IL1B+	0.671144
LPXN	3.39949e-05	0.000533745	0.821627	1.55859	0.821627	0.198226	Macrophages	Non-lesional	***	MΦ IL1B+	1.26857
LSM2	4.54213e-06	9.60295e-05	-1.23045	0.144531	-1.23045	0.26837	Macrophages	Non-lesional	***	MΦ IL1B+	-0.124698
LSM3	0.0158258	0.0672734	-0.651449	0.193359	-0.651449	0.269985	Macrophages	Non-lesional	.	MΦ IL1B+	-0.275695
LUC7L	0.00365434	0.0226527	-0.693474	0.263672	-0.693474	0.23859	Macrophages	Non-lesional	*	MΦ IL1B+	0.0799113
MAF	0.0056943	0.032064	-0.6516	0.646484	-0.6516	0.23567	Macrophages	Non-lesional	*	MΦ IL1B+	-0.961994
MAFB	2.41501e-05	0.000402688	-0.929202	1.24414	-0.929202	0.220054	Macrophages	Non-lesional	***	MΦ IL1B+	-0.73695
MAFF	0.0203501	0.080465	0.533542	1.18555	0.533542	0.229992	Macrophages	Non-lesional	.	MΦ IL1B+	1.102
MALT1	0.00089228	0.00758615	0.743243	1.0918	0.743243	0.223703	Macrophages	Non-lesional	**	MΦ IL1B+	0.894005
MAP2K1	4.54419e-07	1.4166e-05	0.894664	1.83008	0.894664	0.17735	Macrophages	Non-lesional	***	MΦ IL1B+	1.0219
MAPKAPK2	5.33912e-05	0.000750617	0.722716	1.68164	0.722716	0.178878	Macrophages	Non-lesional	***	MΦ IL1B+	0.911169
MAPRE2	0.0186199	0.0752573	-0.622528	0.322266	-0.622528	0.264562	Macrophages	Non-lesional	.	MΦ IL1B+	0.0267789
MB21D1	0.00743121	0.0397625	-0.682854	0.269531	-0.682854	0.255094	Macrophages	Non-lesional	*	MΦ IL1B+	0.0445614
METRNL	0.000542601	0.00488341	0.534745	2.02148	0.534745	0.154605	Macrophages	Non-lesional	**	MΦ IL1B+	0.757219
MGST2	0.00225852	0.015861	-0.796473	0.158203	-0.796473	0.260801	Macrophages	Non-lesional	*	MΦ IL1B+	-0.196396
MIR22HG	0.00083369	0.00717307	0.699417	1.05078	0.699417	0.209321	Macrophages	Non-lesional	**	MΦ IL1B+	0.688349
MKLN1	0.00345077	0.0216862	0.795937	0.703125	0.795937	0.272167	Macrophages	Non-lesional	*	MΦ IL1B+	0.44958
MMP19	3.84682e-05	0.000586844	1.38293	1.20898	1.38293	0.335949	Macrophages	Non-lesional	***	MΦ IL1B+	0.580889
MOB4	0.00168958	0.0127073	-0.709715	0.402344	-0.709715	0.226025	Macrophages	Non-lesional	*	MΦ IL1B+	0.0246003
MORF4L1	3.87125e-07	1.2419e-05	0.909937	1.66211	0.909937	0.179292	Macrophages	Non-lesional	***	MΦ IL1B+	0.276734
MPHOSPH8	0.00847295	0.0438808	-0.574758	0.382812	-0.574758	0.218322	Macrophages	Non-lesional	*	MΦ IL1B+	-0.0166138
MPP1	0.00249797	0.0171119	0.597908	1.08398	0.597908	0.197748	Macrophages	Non-lesional	*	MΦ IL1B+	0.186095
MRPL18	4.5537e-06	9.60295e-05	-0.864738	0.71875	-0.864738	0.188628	Macrophages	Non-lesional	***	MΦ IL1B+	0.271705
MS4A14	0.00413666	0.0249243	-0.869088	0.236328	-0.869088	0.303077	Macrophages	Non-lesional	*	MΦ IL1B+	-0.0444228
MS4A7	0.00556884	0.0316894	-0.599503	0.697266	-0.599503	0.21626	Macrophages	Non-lesional	*	MΦ IL1B+	-0.662963
MSN	4.17195e-08	1.95084e-06	0.96391	1.97266	0.96391	0.175786	Macrophages	Non-lesional	***	MΦ IL1B+	0.444072
MTHFD2	0.00266408	0.0179076	0.795434	0.728516	0.795434	0.264787	Macrophages	Non-lesional	*	MΦ IL1B+	0.721047
MTRNR2L8	0.00215893	0.015377	0.510706	1.52734	0.510706	0.166492	Macrophages	Non-lesional	*	MΦ IL1B+	-0.224447
MXD1	1.35203e-05	0.000246459	1.04257	1.68555	1.04257	0.239588	Macrophages	Non-lesional	***	MΦ IL1B+	0.853766
MYL12B	0.00111229	0.00909708	0.540694	1.25977	0.540694	0.165833	Macrophages	Non-lesional	**	MΦ IL1B+	-0.0164442
MZT2B	3.04494e-05	0.00048878	-0.715466	0.498047	-0.715466	0.171571	Macrophages	Non-lesional	***	MΦ IL1B+	-0.0701245
NBEAL1	0.00754976	0.0401969	-0.569495	0.316406	-0.569495	0.213169	Macrophages	Non-lesional	*	MΦ IL1B+	0.0947034
NCF4	0.000198228	0.00226333	-0.892483	0.373047	-0.892483	0.239833	Macrophages	Non-lesional	**	MΦ IL1B+	-0.42304
NFKB1	6.2229e-09	3.43217e-07	0.661058	6.34375	0.661058	0.113767	Macrophages	Non-lesional	***	MΦ IL1B+	1.56521
NKRF	3.33548e-07	1.12104e-05	-1.34224	0.439453	-1.34224	0.263007	Macrophages	Non-lesional	***	MΦ IL1B+	-0.248939
NOTCH2	0.000669513	0.00592643	0.729306	1.26758	0.729306	0.21439	Macrophages	Non-lesional	**	MΦ IL1B+	0.730471
NPTN	5.29746e-05	0.00074966	1.25133	0.738281	1.25133	0.309573	Macrophages	Non-lesional	***	MΦ IL1B+	0.366596
NSA2	0.00187969	0.0137524	-0.544486	0.619141	-0.544486	0.175154	Macrophages	Non-lesional	*	MΦ IL1B+	0.0691474
NUDT1	0.0152836	0.0663149	-0.715063	0.148438	-0.715063	0.2948	Macrophages	Non-lesional	.	MΦ IL1B+	-0.12181
NUP214	0.0197095	0.0782198	-0.604946	0.203125	-0.604946	0.259429	Macrophages	Non-lesional	.	MΦ IL1B+	-0.0551061
OAZ1	6.61693e-14	1.29391e-11	0.577651	7.84961	0.577651	0.0770669	Macrophages	Non-lesional	***	MΦ IL1B+	0.399651
OFD1	8.04813e-05	0.00106206	-1.42361	0.0976562	-1.42361	0.361051	Macrophages	Non-lesional	**	MΦ IL1B+	-0.13657
PAFAH1B2	0.0118232	0.055785	0.683357	0.568359	0.683357	0.271456	Macrophages	Non-lesional	.	MΦ IL1B+	0.266203
PDCD6IP	0.00343001	0.0216362	-0.658125	0.3125	-0.658125	0.224899	Macrophages	Non-lesional	*	MΦ IL1B+	-0.186193
PDXK	0.00305333	0.0199022	0.616931	1.00586	0.616931	0.208259	Macrophages	Non-lesional	*	MΦ IL1B+	0.211274
PFN1	2.06126e-06	5.68433e-05	0.515368	4.14648	0.515368	0.10856	Macrophages	Non-lesional	***	MΦ IL1B+	-0.00985055
PGAM1	0.00564298	0.031886	0.716417	0.601562	0.716417	0.258836	Macrophages	Non-lesional	*	MΦ IL1B+	0.151034
PGK1	1.49676e-05	0.000268293	0.947486	1.0957	0.947486	0.218861	Macrophages	Non-lesional	***	MΦ IL1B+	0.102098
PHLDA1	0.0171889	0.0711025	0.833112	0.736328	0.833112	0.349659	Macrophages	Non-lesional	.	MΦ IL1B+	0.367602
PHLDB3	0.00554049	0.0316894	-1.04948	0.0976562	-1.04948	0.378356	Macrophages	Non-lesional	*	MΦ IL1B+	0.0917498
PIAS2	0.0127391	0.0583019	-0.720831	0.230469	-0.720831	0.289376	Macrophages	Non-lesional	.	MΦ IL1B+	-0.105666
PID1	0.000771078	0.00668785	0.671906	1.35156	0.671906	0.199795	Macrophages	Non-lesional	**	MΦ IL1B+	1.27875
PIGA	0.0118278	0.055785	-0.7893	0.136719	-0.7893	0.313557	Macrophages	Non-lesional	.	MΦ IL1B+	0.116693
PIGP	0.00137037	0.0107973	-1.07223	0.128906	-1.07223	0.334986	Macrophages	Non-lesional	*	MΦ IL1B+	-0.0182794
PIK3AP1	0.00376776	0.0232219	0.5512	1.13672	0.5512	0.190267	Macrophages	Non-lesional	*	MΦ IL1B+	0.593062
PIM3	5.35385e-06	0.000111807	0.863348	1.85742	0.863348	0.189729	Macrophages	Non-lesional	***	MΦ IL1B+	1.03859
PKM	0.000411397	0.00392414	0.597835	1.93945	0.597835	0.169231	Macrophages	Non-lesional	**	MΦ IL1B+	0.2221
PKNOX1	5.12726e-05	0.00073525	-0.933455	0.240234	-0.933455	0.230497	Macrophages	Non-lesional	***	MΦ IL1B+	0.209122
PMVK	2.07319e-05	0.000359631	-1.42669	0.0820312	-1.42669	0.33515	Macrophages	Non-lesional	***	MΦ IL1B+	-0.202398
PNISR	0.0195699	0.0778093	-0.51986	0.494141	-0.51986	0.222687	Macrophages	Non-lesional	.	MΦ IL1B+	-0.207301
PNRC1	1.30309e-11	1.33474e-09	0.719608	7.72656	0.719608	0.10632	Macrophages	Non-lesional	***	MΦ IL1B+	0.969024
POLR2E	0.0226492	0.0879394	0.707931	0.453125	0.707931	0.310591	Macrophages	Non-lesional	.	MΦ IL1B+	0.0199781
POLR2L	0.000991423	0.00829786	0.581127	1.26562	0.581127	0.176476	Macrophages	Non-lesional	**	MΦ IL1B+	-0.0610953
PPDPF	0.000284267	0.00298272	-0.600709	0.587891	-0.600709	0.16552	Macrophages	Non-lesional	**	MΦ IL1B+	-0.248942
PPIB	0.000170643	0.00205057	-0.550318	0.880859	-0.550318	0.146403	Macrophages	Non-lesional	**	MΦ IL1B+	-0.246388
PPIF	6.38782e-06	0.000128413	1.13825	1.55273	1.13825	0.25221	Macrophages	Non-lesional	***	MΦ IL1B+	1.07904
PPP1CC	0.0109849	0.0528603	-0.816243	0.166016	-0.816243	0.320954	Macrophages	Non-lesional	.	MΦ IL1B+	-0.14587
PPP1R14B	0.00036174	0.00360233	0.828445	0.958984	0.828445	0.232283	Macrophages	Non-lesional	**	MΦ IL1B+	0.249616
PPP2R2A	0.00646109	0.0353634	-0.560501	0.396484	-0.560501	0.205808	Macrophages	Non-lesional	*	MΦ IL1B+	0.171649
PPTC7	0.00226845	0.015861	0.53799	1.26172	0.53799	0.176238	Macrophages	Non-lesional	*	MΦ IL1B+	0.836493
PRDX5	0.00177473	0.0131184	-0.665965	0.289062	-0.665965	0.213071	Macrophages	Non-lesional	*	MΦ IL1B+	-0.228633
PTGS2	0.00148691	0.0115882	0.727096	3.03711	0.727096	0.228846	Macrophages	Non-lesional	*	MΦ IL1B+	1.18632
PTPN1	0.0035742	0.02222	0.543999	1.71094	0.543999	0.186718	Macrophages	Non-lesional	*	MΦ IL1B+	1.18
PTRHD1	0.0155214	0.0666844	-0.802855	0.113281	-0.802855	0.331761	Macrophages	Non-lesional	.	MΦ IL1B+	-0.0802872
PURB	0.000846843	0.00725721	-0.552952	0.882812	-0.552952	0.165703	Macrophages	Non-lesional	**	MΦ IL1B+	0.222946
PYCARD	9.66061e-07	2.77066e-05	-0.918058	0.367188	-0.918058	0.187419	Macrophages	Non-lesional	***	MΦ IL1B+	-0.439315
RALA	0.00683911	0.0371488	0.707625	0.679688	0.707625	0.26164	Macrophages	Non-lesional	*	MΦ IL1B+	0.600207
RALGAPA1	0.0147604	0.064795	-0.666571	0.222656	-0.666571	0.273386	Macrophages	Non-lesional	.	MΦ IL1B+	0.12603
RALGDS	0.0136285	0.0612053	0.612225	0.685547	0.612225	0.248175	Macrophages	Non-lesional	.	MΦ IL1B+	0.216861
RAP1B	0.00457751	0.0271995	0.741885	0.666016	0.741885	0.261655	Macrophages	Non-lesional	*	MΦ IL1B+	0.379889
RAPGEF1	0.00848648	0.0438808	0.721053	0.589844	0.721053	0.273948	Macrophages	Non-lesional	*	MΦ IL1B+	0.341857
RAPGEF6	0.0121785	0.0570716	-0.751709	0.148438	-0.751709	0.299853	Macrophages	Non-lesional	.	MΦ IL1B+	0.286701
RASSF5	6.08727e-06	0.000123526	-0.778198	0.753906	-0.778198	0.172041	Macrophages	Non-lesional	***	MΦ IL1B+	0.615707
RBBP5	0.023511	0.0907938	-0.767642	0.15625	-0.767642	0.338911	Macrophages	Non-lesional	.	MΦ IL1B+	0.129942
RBM39	1.4122e-13	2.53138e-11	-0.692678	1.92188	-0.692678	0.0936668	Macrophages	Non-lesional	***	MΦ IL1B+	0.343986
RBM6	0.0178702	0.0733566	-0.611592	0.246094	-0.611592	0.258241	Macrophages	Non-lesional	.	MΦ IL1B+	-0.0563202
RER1	0.0170622	0.0707144	-0.633846	0.181641	-0.633846	0.265723	Macrophages	Non-lesional	.	MΦ IL1B+	-0.239754
RGS1	0.0193432	0.0773367	-0.661766	1.45898	-0.661766	0.282945	Macrophages	Non-lesional	.	MΦ IL1B+	0.0803672
RGS19	0.00915358	0.0463279	-0.869493	0.126953	-0.869493	0.333616	Macrophages	Non-lesional	*	MΦ IL1B+	-0.238819
RGS2	7.23782e-08	2.99395e-06	-1.06987	2.5625	-1.06987	0.19867	Macrophages	Non-lesional	***	MΦ IL1B+	0.0617108
RHEB	0.000631444	0.00561255	0.601489	1.31055	0.601489	0.17599	Macrophages	Non-lesional	**	MΦ IL1B+	0.702796
RHOG	0.000483588	0.00446437	0.723878	0.988281	0.723878	0.207434	Macrophages	Non-lesional	**	MΦ IL1B+	0.210088
RNF10	0.00989087	0.0492483	0.667592	0.533203	0.667592	0.258794	Macrophages	Non-lesional	*	MΦ IL1B+	0.472988
RNF144B	6.31338e-05	0.000864974	1.15219	1.13672	1.15219	0.287991	Macrophages	Non-lesional	***	MΦ IL1B+	0.651798
RNF145	4.39758e-06	9.45919e-05	1.06371	1.20703	1.06371	0.231662	Macrophages	Non-lesional	***	MΦ IL1B+	0.627492
RP11-325F22.2	0.025217	0.0950989	-0.664851	0.158203	-0.664851	0.297065	Macrophages	Non-lesional	.	MΦ IL1B+	0.249156
RP2	0.000202565	0.00229325	0.900108	0.847656	0.900108	0.242238	Macrophages	Non-lesional	**	MΦ IL1B+	0.669621
S100A11	6.18869e-10	4.43729e-08	0.621714	7.15234	0.621714	0.100511	Macrophages	Non-lesional	***	MΦ IL1B+	0.285267
S100A6	2.02256e-07	7.132e-06	0.572086	13.4941	0.572086	0.110075	Macrophages	Non-lesional	***	MΦ IL1B+	-0.424983
SAMHD1	0.0155318	0.0666844	-0.629061	0.269531	-0.629061	0.259971	Macrophages	Non-lesional	.	MΦ IL1B+	-0.286644
SDCBP	2.17588e-11	2.03492e-09	0.604654	9.43164	0.604654	0.0903317	Macrophages	Non-lesional	***	MΦ IL1B+	1.03718
SEC61G	5.45102e-05	0.000761374	0.788061	1.18164	0.788061	0.195287	Macrophages	Non-lesional	***	MΦ IL1B+	0.227177
SELK	3.77583e-10	2.90065e-08	-0.653182	6.60352	-0.653182	0.104292	Macrophages	Non-lesional	***	MΦ IL1B+	1.02651
SEPT11	0.000178631	0.00208823	1.0028	0.960938	1.0028	0.267593	Macrophages	Non-lesional	**	MΦ IL1B+	0.205206
SERPINH1	2.2507e-10	1.86202e-08	-1.22694	0.613281	-1.22694	0.193427	Macrophages	Non-lesional	***	MΦ IL1B+	0.13924
SERTAD2	1.56104e-06	4.36078e-05	1.09367	1.91211	1.09367	0.227693	Macrophages	Non-lesional	***	MΦ IL1B+	0.619326
SF3B5	0.000221884	0.00246016	-0.635256	0.472656	-0.635256	0.17203	Macrophages	Non-lesional	**	MΦ IL1B+	-0.108263
SGK1	0.00381984	0.0233423	0.539853	2.37695	0.539853	0.186628	Macrophages	Non-lesional	*	MΦ IL1B+	0.272415
SGTB	0.000445212	0.0041637	0.848788	1.08398	0.848788	0.241701	Macrophages	Non-lesional	**	MΦ IL1B+	0.733163
SH3BGRL3	2.59417e-06	6.56477e-05	0.580279	4.41211	0.580279	0.123448	Macrophages	Non-lesional	***	MΦ IL1B+	-0.0367263
SH3GLB1	0.0153119	0.0663149	0.667164	0.599609	0.667164	0.275129	Macrophages	Non-lesional	.	MΦ IL1B+	0.0816303
SIK3	0.0185559	0.0752573	0.578726	0.623047	0.578726	0.245813	Macrophages	Non-lesional	.	MΦ IL1B+	0.682141
SLC25A3	4.76342e-05	0.000697014	0.831192	1.09375	0.831192	0.204378	Macrophages	Non-lesional	***	MΦ IL1B+	-0.0214037
SLC26A11	0.0252447	0.0950989	-0.64467	0.177734	-0.64467	0.288103	Macrophages	Non-lesional	.	MΦ IL1B+	0.0978508
SLC38A2	1.03698e-07	4.05552e-06	0.630092	4.41602	0.630092	0.118436	Macrophages	Non-lesional	***	MΦ IL1B+	0.450999
SLC43A3	0.0186831	0.0752573	0.584111	0.689453	0.584111	0.248368	Macrophages	Non-lesional	.	MΦ IL1B+	0.271972
SLC6A6	0.000205031	0.00230901	0.987941	0.757812	0.987941	0.266095	Macrophages	Non-lesional	**	MΦ IL1B+	0.259403
SLC8B1	6.84559e-06	0.000135091	-0.937918	0.341797	-0.937918	0.208499	Macrophages	Non-lesional	***	MΦ IL1B+	0.0785001
SLFN11	0.00633935	0.0350086	-0.614177	0.498047	-0.614177	0.224999	Macrophages	Non-lesional	*	MΦ IL1B+	-0.0772472
SMAD2	0.00165304	0.0125642	1.00443	0.546875	1.00443	0.319233	Macrophages	Non-lesional	*	MΦ IL1B+	0.329026
SMIM19	0.000177538	0.00208823	-1.07551	0.123047	-1.07551	0.286879	Macrophages	Non-lesional	**	MΦ IL1B+	-0.132585
SMS	0.000376544	0.00368157	1.0479	0.746094	1.0479	0.294686	Macrophages	Non-lesional	**	MΦ IL1B+	0.341151
SNRPD1	0.0142535	0.0630848	-0.675107	0.236328	-0.675107	0.275463	Macrophages	Non-lesional	.	MΦ IL1B+	-0.0917342
SNUPN	0.00122829	0.00985838	-1.02916	0.105469	-1.02916	0.318406	Macrophages	Non-lesional	**	MΦ IL1B+	0.0732827
SOD1	0.00136013	0.010756	-0.508483	0.876953	-0.508483	0.158753	Macrophages	Non-lesional	*	MΦ IL1B+	0.0501855
SOD2	2.22045e-16	5.97022e-14	1.01485	26.0547	1.01485	0.123131	Macrophages	Non-lesional	***	MΦ IL1B+	1.39507
SOX4	0.00726017	0.0390416	-0.829934	0.578125	-0.829934	0.309138	Macrophages	Non-lesional	*	MΦ IL1B+	0.0690736
SPAG5	2.73207e-06	6.83336e-05	-1.54031	0.0996094	-1.54031	0.328424	Macrophages	Non-lesional	***	MΦ IL1B+	0.142919
SQSTM1	1.07561e-11	1.15681e-09	0.943398	4.35352	0.943398	0.138817	Macrophages	Non-lesional	***	MΦ IL1B+	0.701799
SRA1	0.000211424	0.0023631	-1.08474	0.15625	-1.08474	0.29278	Macrophages	Non-lesional	**	MΦ IL1B+	-0.169926
SRSF7	4.16967e-06	9.152e-05	-0.599026	1.30273	-0.599026	0.130145	Macrophages	Non-lesional	***	MΦ IL1B+	0.145459
STAG2	0.0266668	0.0987269	0.547414	0.642578	0.547414	0.246988	Macrophages	Non-lesional	.	MΦ IL1B+	0.336092
STARD7	0.023806	0.0916042	0.617378	0.490234	0.617378	0.273147	Macrophages	Non-lesional	.	MΦ IL1B+	0.254978
STK40	2.85891e-05	0.000462369	0.854178	1.29492	0.854178	0.204133	Macrophages	Non-lesional	***	MΦ IL1B+	0.977532
STX3	4.16764e-05	0.00063131	0.861876	1.16406	0.861876	0.210317	Macrophages	Non-lesional	***	MΦ IL1B+	0.749642
TAB2	0.00194804	0.0141916	0.701286	0.826172	0.701286	0.226364	Macrophages	Non-lesional	*	MΦ IL1B+	0.685346
TACC1	2.56824e-05	0.000421701	-0.552333	1.65039	-0.552333	0.131236	Macrophages	Non-lesional	***	MΦ IL1B+	0.196279
TAF7	5.31619e-12	6.35285e-10	-1.19935	0.503906	-1.19935	0.173898	Macrophages	Non-lesional	***	MΦ IL1B+	-0.0119804
TAGAP	6.77878e-05	0.000911322	-0.756244	1.10742	-0.756244	0.189824	Macrophages	Non-lesional	***	MΦ IL1B+	0.457386
TAOK3	0.00211143	0.015139	-0.61702	0.501953	-0.61702	0.200716	Macrophages	Non-lesional	*	MΦ IL1B+	0.00310802
TBC1D9B	0.0247822	0.0936911	-0.689855	0.148438	-0.689855	0.307315	Macrophages	Non-lesional	.	MΦ IL1B+	-0.141352
TBXAS1	0.000920183	0.00779257	-0.796187	0.216797	-0.796187	0.24026	Macrophages	Non-lesional	**	MΦ IL1B+	-0.179153
TES	0.0144277	0.063594	0.60082	0.724609	0.60082	0.24559	Macrophages	Non-lesional	.	MΦ IL1B+	0.725589
TGFBR2	0.00197126	0.0142767	-0.826631	0.208984	-0.826631	0.267127	Macrophages	Non-lesional	*	MΦ IL1B+	-0.279195
THAP2	8.12452e-06	0.00015744	-1.15446	0.302734	-1.15446	0.25874	Macrophages	Non-lesional	***	MΦ IL1B+	0.286583
TIAM1	0.0151217	0.0658436	0.634145	0.763672	0.634145	0.261024	Macrophages	Non-lesional	.	MΦ IL1B+	0.566334
TIMM10	0.00869069	0.044403	-0.70378	0.183594	-0.70378	0.26821	Macrophages	Non-lesional	*	MΦ IL1B+	-0.00393709
TMCO1	0.0075744	0.0402285	-0.771201	0.160156	-0.771201	0.288788	Macrophages	Non-lesional	*	MΦ IL1B+	-0.20263
TMEM176B	0.0107274	0.0522986	-0.570391	0.445312	-0.570391	0.223555	Macrophages	Non-lesional	.	MΦ IL1B+	-0.544192
TNFAIP2	1.62907e-09	9.9776e-08	1.56537	1.92969	1.56537	0.259552	Macrophages	Non-lesional	***	MΦ IL1B+	0.261132
TNFAIP8	0.00108643	0.00895367	0.590299	1.75391	0.590299	0.180678	Macrophages	Non-lesional	**	MΦ IL1B+	0.832351
TNFRSF1B	5.25183e-09	2.97281e-07	1.77601	1.86914	1.77601	0.304164	Macrophages	Non-lesional	***	MΦ IL1B+	0.518019
TP53BP2	0.0027347	0.0182115	0.728335	0.867188	0.728335	0.243096	Macrophages	Non-lesional	*	MΦ IL1B+	0.87714
TPI1	0.000104807	0.00135807	0.691748	1.29297	0.691748	0.178323	Macrophages	Non-lesional	**	MΦ IL1B+	0.0275051
TPM4	0.000157228	0.00192163	0.827189	1.88086	0.827189	0.21887	Macrophages	Non-lesional	**	MΦ IL1B+	0.179213
TPRA1	0.00116011	0.0094166	1.01595	0.535156	1.01595	0.312745	Macrophages	Non-lesional	**	MΦ IL1B+	0.570706
TSPYL2	1.4096e-08	7.21917e-07	-1.06731	0.701172	-1.06731	0.188164	Macrophages	Non-lesional	***	MΦ IL1B+	0.102823
TTC1	0.0116281	0.0550925	-0.810126	0.158203	-0.810126	0.321066	Macrophages	Non-lesional	.	MΦ IL1B+	-0.124598
TTYH3	2.32329e-05	0.000396619	1.34926	0.865234	1.34926	0.318875	Macrophages	Non-lesional	***	MΦ IL1B+	-0.026179
TUBA1C	5.90645e-06	0.000120998	0.668577	2.69727	0.668577	0.147598	Macrophages	Non-lesional	***	MΦ IL1B+	0.660291
TUBB	2.4607e-12	3.3081e-10	0.87294	4.38086	0.87294	0.124608	Macrophages	Non-lesional	***	MΦ IL1B+	0.672662
TXN	2.00035e-08	1.00064e-06	1.04565	8.07031	1.04565	0.186324	Macrophages	Non-lesional	***	MΦ IL1B+	0.547272
TXNRD1	5.7843e-07	1.7524e-05	1.46266	1.38477	1.46266	0.292633	Macrophages	Non-lesional	***	MΦ IL1B+	0.795105
U2AF1	5.68251e-05	0.000788585	-0.919391	0.324219	-0.919391	0.228385	Macrophages	Non-lesional	***	MΦ IL1B+	0.0128457
UAP1	0.0212795	0.0837741	-0.743425	0.154297	-0.743425	0.322809	Macrophages	Non-lesional	.	MΦ IL1B+	0.0121449
UBAP1	0.0125149	0.0579452	0.751249	0.529297	0.751249	0.300826	Macrophages	Non-lesional	.	MΦ IL1B+	0.608015
UBB	9.79526e-10	6.46907e-08	-0.60142	4.01758	-0.60142	0.0983885	Macrophages	Non-lesional	***	MΦ IL1B+	-0.133048
UBC	2.97524e-10	2.37028e-08	-0.716426	10.1992	-0.716426	0.113717	Macrophages	Non-lesional	***	MΦ IL1B+	-0.271191
UBE2N	0.025835	0.0968137	0.537485	0.685547	0.537485	0.241167	Macrophages	Non-lesional	.	MΦ IL1B+	0.377755
UBE2S	0.000224925	0.00248109	-0.590195	1.0332	-0.590195	0.159977	Macrophages	Non-lesional	**	MΦ IL1B+	0.346948
UFM1	0.0034581	0.0216862	0.695412	0.908203	0.695412	0.237847	Macrophages	Non-lesional	*	MΦ IL1B+	0.415642
USE1	9.82979e-05	0.00128145	-1.07076	0.175781	-1.07076	0.274925	Macrophages	Non-lesional	**	MΦ IL1B+	0.0954814
USP12	0.000142869	0.0017867	0.83035	1.29297	0.83035	0.218332	Macrophages	Non-lesional	**	MΦ IL1B+	1.11181
USP36	0.00137916	0.0108269	-0.7753	0.306641	-0.7753	0.242359	Macrophages	Non-lesional	*	MΦ IL1B+	-0.103777
USP53	0.00135345	0.0107427	1.11525	0.634766	1.11525	0.348036	Macrophages	Non-lesional	*	MΦ IL1B+	0.542332
UXT	0.000236504	0.00258234	-0.659209	0.476562	-0.659209	0.179306	Macrophages	Non-lesional	**	MΦ IL1B+	-0.0369501
VIM	0	0	0.7717	26.5586	0.7717	0.0778781	Macrophages	Non-lesional	***	MΦ IL1B+	0.346803
VPS29	0.011626	0.0550925	-0.530104	0.324219	-0.530104	0.210084	Macrophages	Non-lesional	.	MΦ IL1B+	-0.301022
VPS37B	0.00225929	0.015861	-0.56201	0.767578	-0.56201	0.184033	Macrophages	Non-lesional	*	MΦ IL1B+	0.298503
WBP5	0.0159525	0.0672734	-0.564666	0.792969	-0.564666	0.234301	Macrophages	Non-lesional	.	MΦ IL1B+	0.26208
WDR1	0.000715005	0.00629364	0.999135	0.662109	0.999135	0.295273	Macrophages	Non-lesional	**	MΦ IL1B+	0.193857
WDR33	9.56863e-05	0.00125501	-0.90478	0.210938	-0.90478	0.231919	Macrophages	Non-lesional	**	MΦ IL1B+	-0.00181745
WNK1	0.0039255	0.0238524	0.547009	1.09766	0.547009	0.189665	Macrophages	Non-lesional	*	MΦ IL1B+	0.420215
WTAP	0	0	1.65433	4.33984	1.65433	0.186452	Macrophages	Non-lesional	***	MΦ IL1B+	1.44624
YWHAG	5.87001e-08	2.56265e-06	1.45191	1.07422	1.45191	0.267745	Macrophages	Non-lesional	***	MΦ IL1B+	0.50765
YWHAQ	0.0170195	0.0706736	0.676777	0.486328	0.676777	0.283611	Macrophages	Non-lesional	.	MΦ IL1B+	0.0398561
YWHAZ	2.37396e-06	6.3042e-05	0.545605	3.21484	0.545605	0.115627	Macrophages	Non-lesional	***	MΦ IL1B+	0.56108
ZC3H12C	0.000729276	0.00637672	1.05043	0.765625	1.05043	0.310931	Macrophages	Non-lesional	**	MΦ IL1B+	0.760956
ZFAND2A	0.0028742	0.0189644	-0.574117	0.453125	-0.574117	0.1926	Macrophages	Non-lesional	*	MΦ IL1B+	0.130583
ZFP36L2	0.0027146	0.0181339	-0.694383	0.917969	-0.694383	0.23159	Macrophages	Non-lesional	*	MΦ IL1B+	-0.549805
ZFYVE16	0.00558695	0.0317085	0.544109	1.17578	0.544109	0.196352	Macrophages	Non-lesional	*	MΦ IL1B+	0.543915
ZMIZ1	0.0197577	0.0782665	0.59518	0.619141	0.59518	0.255341	Macrophages	Non-lesional	.	MΦ IL1B+	0.407481
ZNF331	3.73847e-08	1.78699e-06	-1.42037	0.667969	-1.42037	0.258118	Macrophages	Non-lesional	***	MΦ IL1B+	-0.221223
ZNF706	0.0016431	0.0125527	0.883034	0.71875	0.883034	0.280493	Macrophages	Non-lesional	*	MΦ IL1B+	0.10377
ZYX	0.00680742	0.0370703	0.772458	0.576172	0.772458	0.285449	Macrophages	Non-lesional	*	MΦ IL1B+	0.0413286
ABL2	2.53312e-08	9.78437e-07	0.623281	1.89255	0.623281	0.11188	Macrophages	Non-lesional	***	MΦ EGR1+	0.417316
AC009404.2	0.000138374	0.00207432	-1.09434	0.0882979	-1.09434	0.287148	Macrophages	Non-lesional	**	MΦ EGR1+	0.118614
AC074289.1	0.00580528	0.0404247	-1.04297	0.0425532	-1.04297	0.378083	Macrophages	Non-lesional	*	MΦ EGR1+	0.0167872
ACLY	0.00736092	0.0489921	0.851517	0.126596	0.851517	0.317723	Macrophages	Non-lesional	*	MΦ EGR1+	0.109355
ACSL1	4.2234e-05	0.000733264	1.06548	0.21383	1.06548	0.260197	Macrophages	Non-lesional	***	MΦ EGR1+	0.00820416
ACSL4	0.0103951	0.063568	0.607593	0.244681	0.607593	0.237119	Macrophages	Non-lesional	.	MΦ EGR1+	-0.0197918
ACTR6	0.00996797	0.0615373	-0.920012	0.0595745	-0.920012	0.357018	Macrophages	Non-lesional	.	MΦ EGR1+	0.00499784
ADAM15	0.0135747	0.076979	0.612245	0.23617	0.612245	0.248041	Macrophages	Non-lesional	.	MΦ EGR1+	-0.107799
ADAMDEC1	0.0126696	0.0732575	0.904294	0.142553	0.904294	0.362744	Macrophages	Non-lesional	.	MΦ EGR1+	0.136084
ADAP2	1.63492e-07	5.15741e-06	-0.741398	0.46383	-0.741398	0.141578	Macrophages	Non-lesional	***	MΦ EGR1+	-0.069794
ADIRF	1.28786e-14	1.32384e-12	1.71792	0.656383	1.71792	0.222908	Macrophages	Non-lesional	***	MΦ EGR1+	0.102624
ADRB2	0.0167511	0.0903119	0.528547	0.321277	0.528547	0.220953	Macrophages	Non-lesional	.	MΦ EGR1+	0.270697
ADRM1	0.00443731	0.0336094	0.547391	0.303191	0.547391	0.192386	Macrophages	Non-lesional	*	MΦ EGR1+	-0.0232083
AFF3	0.0037486	0.0297135	-0.710822	0.140426	-0.710822	0.245231	Macrophages	Non-lesional	*	MΦ EGR1+	0.164393
AGAP3	2.54422e-05	0.000477576	0.815962	0.376596	0.815962	0.193777	Macrophages	Non-lesional	***	MΦ EGR1+	0.0814592
AHNAK	0	0	0.625779	5.13404	0.625779	0.06367	Macrophages	Non-lesional	***	MΦ EGR1+	0.307814
AHR	9.97945e-10	5.04898e-08	0.627153	1.72234	0.627153	0.102648	Macrophages	Non-lesional	***	MΦ EGR1+	0.424488
AHSA2	1.2707e-08	5.20827e-07	-1.11424	0.22766	-1.11424	0.195826	Macrophages	Non-lesional	***	MΦ EGR1+	-0.0625073
AKAP10	0.00439209	0.033429	-0.676276	0.114894	-0.676276	0.237412	Macrophages	Non-lesional	*	MΦ EGR1+	-0.0270825
AKIRIN1	0.0148	0.0822704	0.517102	0.259574	0.517102	0.212168	Macrophages	Non-lesional	.	MΦ EGR1+	0.074166
AKIRIN2	5.69494e-05	0.000957933	0.721721	0.404255	0.721721	0.179305	Macrophages	Non-lesional	***	MΦ EGR1+	0.227791
ALCAM	3.28e-07	9.92582e-06	0.974815	0.534043	0.974815	0.190893	Macrophages	Non-lesional	***	MΦ EGR1+	-0.00956409
ALDH1A1	3.64929e-05	0.00065284	0.774526	0.544681	0.774526	0.187599	Macrophages	Non-lesional	***	MΦ EGR1+	0.3245
ALDOA	1.20126e-13	1.06567e-11	0.681468	1.46702	0.681468	0.0918836	Macrophages	Non-lesional	***	MΦ EGR1+	0.0291359
ALG13	1.01687e-05	0.000220261	-0.676718	0.418085	-0.676718	0.153327	Macrophages	Non-lesional	***	MΦ EGR1+	0.0924352
ALKBH5	0.000834811	0.00886268	0.6526	0.337234	0.6526	0.195332	Macrophages	Non-lesional	**	MΦ EGR1+	0.128649
AMOTL1	0.0117904	0.0697943	-1.28427	0.037234	-1.28427	0.509966	Macrophages	Non-lesional	.	MΦ EGR1+	0.0398626
ANKRD10	2.04094e-05	0.000393795	0.505531	0.832979	0.505531	0.118659	Macrophages	Non-lesional	***	MΦ EGR1+	0.384758
ANKRD11	0.000194793	0.00274235	0.725561	0.384043	0.725561	0.194746	Macrophages	Non-lesional	**	MΦ EGR1+	0.0163063
ANPEP	0.00312209	0.0255608	0.526638	0.444681	0.526638	0.178192	Macrophages	Non-lesional	*	MΦ EGR1+	-0.000580217
ANTXR2	0.00109129	0.0111646	0.627094	0.367021	0.627094	0.192014	Macrophages	Non-lesional	*	MΦ EGR1+	0.202184
ANXA1	0	0	0.723057	6.10957	0.723057	0.0687067	Macrophages	Non-lesional	***	MΦ EGR1+	0.108906
ANXA2	0	0	0.774366	4.7117	0.774366	0.0716281	Macrophages	Non-lesional	***	MΦ EGR1+	-0.0292268
ANXA4	1.35764e-10	8.61966e-09	0.899484	1.07234	0.899484	0.140094	Macrophages	Non-lesional	***	MΦ EGR1+	-0.00623773
AOAH	0.00360787	0.0289883	-0.737937	0.131915	-0.737937	0.253538	Macrophages	Non-lesional	*	MΦ EGR1+	-0.00912324
AP000438.2	7.6322e-07	2.13966e-05	-2.19814	0.0840426	-2.19814	0.444559	Macrophages	Non-lesional	***	MΦ EGR1+	0.193747
AP1S2	1.82048e-05	0.000358341	0.534462	0.662766	0.534462	0.124704	Macrophages	Non-lesional	***	MΦ EGR1+	0.12243
AP4B1	0.016258	0.0883278	-0.863555	0.0531915	-0.863555	0.359355	Macrophages	Non-lesional	.	MΦ EGR1+	0.033966
APAF1	0.0151009	0.0837987	-0.522285	0.173404	-0.522285	0.214936	Macrophages	Non-lesional	.	MΦ EGR1+	0.107511
APP	7.63314e-05	0.00124202	0.731271	0.42766	0.731271	0.184868	Macrophages	Non-lesional	**	MΦ EGR1+	0.0791981
ARC	1.70351e-10	1.06076e-08	1.10948	1.61702	1.10948	0.173737	Macrophages	Non-lesional	***	MΦ EGR1+	0.557699
ARFGAP3	0.00168705	0.015652	0.666257	0.248936	0.666257	0.212155	Macrophages	Non-lesional	*	MΦ EGR1+	-0.0464979
ARG2	0.00796489	0.0518398	-1.20444	0.0308511	-1.20444	0.453898	Macrophages	Non-lesional	.	MΦ EGR1+	0.0642688
ARID5B	5.69035e-05	0.000957933	1.00794	0.473404	1.00794	0.250402	Macrophages	Non-lesional	***	MΦ EGR1+	0.257062
ARL1	0.013683	0.0773895	0.706754	0.16383	0.706754	0.28666	Macrophages	Non-lesional	.	MΦ EGR1+	0.0786027
ARL8A	3.30114e-06	8.12859e-05	0.663933	0.503191	0.663933	0.142747	Macrophages	Non-lesional	***	MΦ EGR1+	0.0518441
ARMCX2	0.00529479	0.0378049	-1.12076	0.037234	-1.12076	0.401918	Macrophages	Non-lesional	*	MΦ EGR1+	0.0607355
ASAP1	0.000104469	0.00163022	0.538618	0.62234	0.538618	0.13882	Macrophages	Non-lesional	**	MΦ EGR1+	0.00664082
ASCC1	0.0119894	0.0705847	-0.818449	0.0542553	-0.818449	0.325756	Macrophages	Non-lesional	.	MΦ EGR1+	0.0029528
ATF1	0.00404083	0.0314903	0.704869	0.208511	0.704869	0.245175	Macrophages	Non-lesional	*	MΦ EGR1+	0.316684
ATF5	0.00577008	0.0402228	0.59552	0.340426	0.59552	0.215723	Macrophages	Non-lesional	*	MΦ EGR1+	-0.117059
ATG14	0.00409732	0.0318538	-0.843849	0.05	-0.843849	0.293966	Macrophages	Non-lesional	*	MΦ EGR1+	-0.0158733
ATP1A1	7.67636e-08	2.67269e-06	0.589902	1.47979	0.589902	0.109758	Macrophages	Non-lesional	***	MΦ EGR1+	0.279221
ATP5EP2	0.00110905	0.0112928	-0.807439	0.093617	-0.807439	0.247582	Macrophages	Non-lesional	*	MΦ EGR1+	-0.0391779
ATP5G3	0.000193479	0.00272978	0.507562	0.592553	0.507562	0.136171	Macrophages	Non-lesional	**	MΦ EGR1+	-0.00532249
ATP6V0B	7.69292e-10	3.98555e-08	0.503299	1.70638	0.503299	0.0818221	Macrophages	Non-lesional	***	MΦ EGR1+	0.0922472
ATP6V1A	6.53745e-06	0.000148549	0.746869	0.479787	0.746869	0.165668	Macrophages	Non-lesional	***	MΦ EGR1+	0.0493753
ATP6V1F	2.02061e-14	2.01315e-12	0.827618	1.23298	0.827618	0.108204	Macrophages	Non-lesional	***	MΦ EGR1+	-0.0087543
ATP6V1G1	4.01043e-10	2.31889e-08	0.628606	1.22234	0.628606	0.100519	Macrophages	Non-lesional	***	MΦ EGR1+	0.132264
AXL	0.000419819	0.00505343	-0.598075	0.288298	-0.598075	0.169556	Macrophages	Non-lesional	**	MΦ EGR1+	0.231295
B3GNT2	4.02036e-08	1.51371e-06	1.0431	0.434043	1.0431	0.190002	Macrophages	Non-lesional	***	MΦ EGR1+	0.280618
B4GALT1	4.99896e-07	1.44734e-05	0.670566	0.785106	0.670566	0.13341	Macrophages	Non-lesional	***	MΦ EGR1+	0.258927
BAG3	0	0	-0.935128	5.25851	-0.935128	0.0711593	Macrophages	Non-lesional	***	MΦ EGR1+	0.605117
BAIAP2-AS1	0.00749745	0.049595	-0.680118	0.110638	-0.680118	0.254354	Macrophages	Non-lesional	*	MΦ EGR1+	0.0334655
BAX	0.00833836	0.0534117	0.50998	0.271277	0.50998	0.193317	Macrophages	Non-lesional	.	MΦ EGR1+	0.0624552
BBS5	0.00212007	0.0188593	-1.13453	0.0510638	-1.13453	0.369209	Macrophages	Non-lesional	*	MΦ EGR1+	0.0535026
BCAR3	1.58781e-05	0.000320352	0.859404	0.357447	0.859404	0.199114	Macrophages	Non-lesional	***	MΦ EGR1+	0.189485
BCAS2	0	0	-1.22169	0.798936	-1.22169	0.135832	Macrophages	Non-lesional	***	MΦ EGR1+	0.251606
BCL3	1.20451e-08	5.00026e-07	1.1797	0.429787	1.1797	0.206998	Macrophages	Non-lesional	***	MΦ EGR1+	0.199917
BCOR	0.0182988	0.0957214	0.598215	0.187234	0.598215	0.253533	Macrophages	Non-lesional	.	MΦ EGR1+	0.251159
BHLHE41	0.0175607	0.092987	-0.82405	0.0946809	-0.82405	0.347005	Macrophages	Non-lesional	.	MΦ EGR1+	0.216855
BID	0.00101113	0.0104435	0.751468	0.229787	0.751468	0.22859	Macrophages	Non-lesional	*	MΦ EGR1+	-0.0817846
BIRC2	0.00211591	0.0188482	0.576111	0.344681	0.576111	0.187447	Macrophages	Non-lesional	*	MΦ EGR1+	0.144977
BLOC1S2	0.0166449	0.0898321	0.710442	0.129787	0.710442	0.296702	Macrophages	Non-lesional	.	MΦ EGR1+	0.000530437
BNIP2	1.60256e-08	6.44437e-07	0.885368	0.607447	0.885368	0.156697	Macrophages	Non-lesional	***	MΦ EGR1+	0.119372
BORCS6	0.0054529	0.0387203	-0.885583	0.062766	-0.885583	0.318671	Macrophages	Non-lesional	*	MΦ EGR1+	-0.0335086
BRCA2	0.0184493	0.0960787	-0.736603	0.0840426	-0.736603	0.312587	Macrophages	Non-lesional	.	MΦ EGR1+	-0.0565525
BRD2	8.59585e-10	4.38321e-08	0.541902	2.14362	0.541902	0.088351	Macrophages	Non-lesional	***	MΦ EGR1+	0.431762
BTAF1	0.00313819	0.0256603	-0.615456	0.182979	-0.615456	0.208356	Macrophages	Non-lesional	*	MΦ EGR1+	-0.00512635
BTG2	6.80673e-10	3.64072e-08	-0.862391	0.620213	-0.862391	0.13976	Macrophages	Non-lesional	***	MΦ EGR1+	0.144761
BTK	0.000163246	0.00237036	-0.604695	0.359574	-0.604695	0.160396	Macrophages	Non-lesional	**	MΦ EGR1+	0.0613576
C10orf54	0.00016142	0.00234912	-0.549406	0.28617	-0.549406	0.145622	Macrophages	Non-lesional	**	MΦ EGR1+	0.0383819
C16orf58	0.00132335	0.0128486	-1.10909	0.0712766	-1.10909	0.345418	Macrophages	Non-lesional	*	MΦ EGR1+	0.0169933
C1orf27	0.0190845	0.0980884	-0.617047	0.134043	-0.617047	0.263259	Macrophages	Non-lesional	.	MΦ EGR1+	0.0351306
C2	0.00167686	0.0156025	0.569199	0.47234	0.569199	0.181147	Macrophages	Non-lesional	*	MΦ EGR1+	-0.027254
C21orf33	0.00782844	0.0512608	-1.02292	0.0329787	-1.02292	0.384646	Macrophages	Non-lesional	.	MΦ EGR1+	0.0928407
C2orf69	0.000280583	0.00372347	-1.12753	0.0776596	-1.12753	0.310391	Macrophages	Non-lesional	**	MΦ EGR1+	-0.0379556
C3orf62	0.0044755	0.0336726	-1.2739	0.0521277	-1.2739	0.448153	Macrophages	Non-lesional	*	MΦ EGR1+	-0.0464515
C4orf3	0.000239205	0.00324077	0.534915	0.515957	0.534915	0.145612	Macrophages	Non-lesional	**	MΦ EGR1+	0.0546281
C5orf24	0.00165094	0.0154278	-0.608161	0.245745	-0.608161	0.193266	Macrophages	Non-lesional	*	MΦ EGR1+	0.124405
C7orf73	6.84378e-05	0.00113062	0.860164	0.297872	0.860164	0.216032	Macrophages	Non-lesional	**	MΦ EGR1+	0.0278546
CA2	0.0160147	0.0877246	-0.524691	0.196809	-0.524691	0.217843	Macrophages	Non-lesional	.	MΦ EGR1+	0.0739785
CACYBP	0	0	-0.636493	2.11915	-0.636493	0.0655473	Macrophages	Non-lesional	***	MΦ EGR1+	0.380532
CADM4	0.000893678	0.00942583	-0.729481	0.161702	-0.729481	0.219589	Macrophages	Non-lesional	**	MΦ EGR1+	0.245035
CALU	1.55035e-07	4.94584e-06	0.575854	1.1266	0.575854	0.10976	Macrophages	Non-lesional	***	MΦ EGR1+	0.166743
CAMKK2	0.0187511	0.0971458	0.669288	0.155319	0.669288	0.28475	Macrophages	Non-lesional	.	MΦ EGR1+	0.0291097
CAPG	0.0178915	0.0941371	0.564134	0.246809	0.564134	0.238246	Macrophages	Non-lesional	.	MΦ EGR1+	-0.203248
CAPN2	1.10578e-13	9.9459e-12	1.26676	0.687234	1.26676	0.170547	Macrophages	Non-lesional	***	MΦ EGR1+	-0.051615
CASP1	4.23591e-06	0.000101484	-0.54179	0.695745	-0.54179	0.117794	Macrophages	Non-lesional	***	MΦ EGR1+	0.23291
CASP4	0.000566829	0.00646265	-0.610866	0.271277	-0.610866	0.177216	Macrophages	Non-lesional	**	MΦ EGR1+	-0.0726225
CASP8AP2	0.0154666	0.0853892	-0.733222	0.093617	-0.733222	0.302826	Macrophages	Non-lesional	.	MΦ EGR1+	0.019056
CBL	0.000437103	0.00519391	0.755512	0.273404	0.755512	0.214841	Macrophages	Non-lesional	**	MΦ EGR1+	0.0864342
CCDC12	0.000934101	0.00976079	-0.923665	0.0893617	-0.923665	0.279082	Macrophages	Non-lesional	**	MΦ EGR1+	-0.0967372
CCDC144A	0.00455258	0.0341233	-1.51576	0.0329787	-1.51576	0.534264	Macrophages	Non-lesional	*	MΦ EGR1+	-0.0144088
CCDC59	1.59053e-05	0.000320352	-0.740127	0.241489	-0.740127	0.171494	Macrophages	Non-lesional	***	MΦ EGR1+	0.0588418
CCDC80	0.000101689	0.00160228	0.95046	0.253191	0.95046	0.244553	Macrophages	Non-lesional	**	MΦ EGR1+	0.12101
CCDC93	0.000391999	0.00485389	0.814044	0.255319	0.814044	0.229605	Macrophages	Non-lesional	**	MΦ EGR1+	0.0459913
CCL18	0	0	1.96641	19.5138	1.96641	0.21344	Macrophages	Non-lesional	***	MΦ EGR1+	-0.320256
CCL3	6.06182e-13	4.84646e-11	-1.28345	5.05745	-1.28345	0.178279	Macrophages	Non-lesional	***	MΦ EGR1+	0.324657
CCL4	0.0100944	0.0620811	-0.548878	2.91702	-0.548878	0.213357	Macrophages	Non-lesional	.	MΦ EGR1+	0.306342
CCL8	3.43169e-10	2.00213e-08	-1.5689	0.431915	-1.5689	0.249908	Macrophages	Non-lesional	***	MΦ EGR1+	-0.0326904
CCND1	0.00621455	0.0427688	-1.00523	0.120213	-1.00523	0.367375	Macrophages	Non-lesional	*	MΦ EGR1+	-0.0117616
CCNT1	7.4045e-10	3.86706e-08	-1.0857	0.306383	-1.0857	0.176331	Macrophages	Non-lesional	***	MΦ EGR1+	0.0872063
CCR1	1.69118e-06	4.56336e-05	0.922118	0.402128	0.922118	0.192621	Macrophages	Non-lesional	***	MΦ EGR1+	-0.104008
CCT7	0.00132295	0.0128486	-0.630247	0.208511	-0.630247	0.19628	Macrophages	Non-lesional	*	MΦ EGR1+	-0.0162419
CD14	2.19429e-09	1.06046e-07	-0.527342	2.30106	-0.527342	0.0881441	Macrophages	Non-lesional	***	MΦ EGR1+	-0.0310518
CD163L1	0.000568537	0.00647073	-0.534897	0.439362	-0.534897	0.155214	Macrophages	Non-lesional	**	MΦ EGR1+	0.0743852
CD276	0.00389867	0.0307151	0.60815	0.27234	0.60815	0.210706	Macrophages	Non-lesional	*	MΦ EGR1+	-0.029566
CD36	2.0278e-10	1.22729e-08	0.591786	3.03617	0.591786	0.0930595	Macrophages	Non-lesional	***	MΦ EGR1+	0.388378
CD44	0	0	0.944251	2.5734	0.944251	0.0974111	Macrophages	Non-lesional	***	MΦ EGR1+	0.0686585
CD47	9.0538e-09	3.8073e-07	0.986815	0.470213	0.986815	0.171693	Macrophages	Non-lesional	***	MΦ EGR1+	0.00129106
CD59	5.71389e-10	3.13586e-08	0.559048	1.44787	0.559048	0.0901962	Macrophages	Non-lesional	***	MΦ EGR1+	0.107113
CD9	8.37158e-08	2.88374e-06	0.748007	0.792553	0.748007	0.139581	Macrophages	Non-lesional	***	MΦ EGR1+	-0.0322304
CD99L2	0.0193142	0.0990329	-0.935176	0.05	-0.935176	0.399749	Macrophages	Non-lesional	.	MΦ EGR1+	-0.0344089
CDC42EP1	0.000619529	0.00695333	-0.729285	0.104255	-0.729285	0.213059	Macrophages	Non-lesional	**	MΦ EGR1+	0.0133183
CDC42EP3	3.75193e-09	1.73554e-07	1.16869	0.581915	1.16869	0.198259	Macrophages	Non-lesional	***	MΦ EGR1+	0.116478
CDCP1	0.000166916	0.00241823	1.25949	0.157447	1.25949	0.334576	Macrophages	Non-lesional	**	MΦ EGR1+	-0.0804668
CDK11A	1.46707e-07	4.72674e-06	-1.79437	0.0893617	-1.79437	0.341353	Macrophages	Non-lesional	***	MΦ EGR1+	-0.0381459
CDK11B	0	0	-1.85719	0.258511	-1.85719	0.212332	Macrophages	Non-lesional	***	MΦ EGR1+	-0.00451187
CDK5RAP2	0.00892458	0.0563445	-0.871228	0.0595745	-0.871228	0.333174	Macrophages	Non-lesional	.	MΦ EGR1+	-0.0324709
CEBPB	8.14904e-14	7.64828e-12	0.629879	4.8	0.629879	0.0843448	Macrophages	Non-lesional	***	MΦ EGR1+	0.546295
CEP152	0.0183593	0.0958058	-1.05684	0.0351064	-1.05684	0.448137	Macrophages	Non-lesional	.	MΦ EGR1+	-0.0648644
CEP63	0.000763288	0.00826597	-0.786768	0.124468	-0.786768	0.233755	Macrophages	Non-lesional	**	MΦ EGR1+	0.0287734
CERS2	0.00070743	0.00772566	0.629298	0.282979	0.629298	0.185815	Macrophages	Non-lesional	**	MΦ EGR1+	0.131099
CERS6	0.0161988	0.0881544	0.515468	0.244681	0.515468	0.214385	Macrophages	Non-lesional	.	MΦ EGR1+	0.142807
CHKA	5.86577e-05	0.000984112	0.781584	0.373404	0.781584	0.194513	Macrophages	Non-lesional	***	MΦ EGR1+	0.320994
CHMP2B	9.94417e-05	0.00157069	0.781549	0.339362	0.781549	0.200812	Macrophages	Non-lesional	**	MΦ EGR1+	0.139861
CHMP4B	0.00155769	0.0146835	0.532607	0.356383	0.532607	0.168349	Macrophages	Non-lesional	*	MΦ EGR1+	0.094362
CHORDC1	4.44089e-16	5.63906e-14	-0.751762	1.38404	-0.751762	0.0922692	Macrophages	Non-lesional	***	MΦ EGR1+	0.331329
CHP1	0.00287061	0.0238947	0.525849	0.328723	0.525849	0.176385	Macrophages	Non-lesional	*	MΦ EGR1+	0.157539
CHTF8	0.0132792	0.0757006	-0.533739	0.154255	-0.533739	0.215548	Macrophages	Non-lesional	.	MΦ EGR1+	0.0234691
CHTOP	0.00121897	0.0121075	-0.566509	0.258511	-0.566509	0.175151	Macrophages	Non-lesional	*	MΦ EGR1+	0.0378804
CIR1	5.67866e-07	1.62721e-05	-0.812124	0.310638	-0.812124	0.162365	Macrophages	Non-lesional	***	MΦ EGR1+	0.0581985
CLEC10A	1.69742e-05	0.00033949	-0.519575	0.652128	-0.519575	0.120793	Macrophages	Non-lesional	***	MΦ EGR1+	-0.0247826
CLEC11A	0.00309962	0.025409	-0.733702	0.111702	-0.733702	0.248066	Macrophages	Non-lesional	*	MΦ EGR1+	-0.0995024
CLIC1	7.10543e-15	7.79911e-13	0.549134	2.78511	0.549134	0.0705607	Macrophages	Non-lesional	***	MΦ EGR1+	0.131603
CMC2	0.0190318	0.0980884	0.519671	0.205319	0.519671	0.221617	Macrophages	Non-lesional	.	MΦ EGR1+	0.120155
COIL	0.0184561	0.0960787	-1.02601	0.0340426	-1.02601	0.435427	Macrophages	Non-lesional	.	MΦ EGR1+	-0.0527534
COL1A2	0.00508248	0.0366936	0.839068	0.165957	0.839068	0.299479	Macrophages	Non-lesional	*	MΦ EGR1+	-0.0480636
COMMD3	0.00368539	0.0293202	-0.523521	0.192553	-0.523521	0.180282	Macrophages	Non-lesional	*	MΦ EGR1+	-0.0202293
COMMD4	0.0183147	0.095727	-0.599906	0.143617	-0.599906	0.254284	Macrophages	Non-lesional	.	MΦ EGR1+	-0.0082447
COPA	1.79423e-06	4.79369e-05	-0.558647	0.643617	-0.558647	0.116986	Macrophages	Non-lesional	***	MΦ EGR1+	0.0955426
COPB1	0.00472024	0.0348953	0.554459	0.323404	0.554459	0.196232	Macrophages	Non-lesional	*	MΦ EGR1+	0.108414
COQ10B	0.000350764	0.00443661	0.842921	0.232979	0.842921	0.235809	Macrophages	Non-lesional	**	MΦ EGR1+	0.217047
COQ7	0.00230691	0.0201735	-1.18844	0.0755319	-1.18844	0.389961	Macrophages	Non-lesional	*	MΦ EGR1+	0.043781
COQ9	0.00666669	0.0454937	-0.912827	0.0351064	-0.912827	0.336458	Macrophages	Non-lesional	*	MΦ EGR1+	-0.0236951
CORO1C	1.57964e-08	6.39361e-07	0.916105	0.535106	0.916105	0.162066	Macrophages	Non-lesional	***	MΦ EGR1+	0.0331867
COX17	8.83677e-05	0.00142002	0.735222	0.379787	0.735222	0.187533	Macrophages	Non-lesional	**	MΦ EGR1+	0.100812
CPEB2	3.03564e-06	7.53211e-05	0.652452	0.595745	0.652452	0.13976	Macrophages	Non-lesional	***	MΦ EGR1+	0.512934
CREB5	0.00513129	0.0368815	-0.51512	0.278723	-0.51512	0.184059	Macrophages	Non-lesional	*	MΦ EGR1+	-0.0304864
CRIP1	0.000108971	0.00168424	0.914121	0.269149	0.914121	0.236226	Macrophages	Non-lesional	**	MΦ EGR1+	-0.0802171
CSF2RB	0.00358457	0.0288369	-0.530619	0.22766	-0.530619	0.182182	Macrophages	Non-lesional	*	MΦ EGR1+	0.0405397
CSTB	6.55032e-14	6.23821e-12	0.753444	3.00106	0.753444	0.100506	Macrophages	Non-lesional	***	MΦ EGR1+	-0.171799
CSTF1	0.0123931	0.0722391	-1.06062	0.0329787	-1.06062	0.424122	Macrophages	Non-lesional	.	MΦ EGR1+	-0.0145688
CSTF2T	0.000605026	0.00684735	-1.57541	0.0351064	-1.57541	0.459389	Macrophages	Non-lesional	**	MΦ EGR1+	-0.0462465
CTD-3252C9.4	3.86557e-06	9.41105e-05	1.0263	0.354255	1.0263	0.222216	Macrophages	Non-lesional	***	MΦ EGR1+	0.0275062
CTNNB1	2.33497e-07	7.23506e-06	0.682154	0.757447	0.682154	0.131932	Macrophages	Non-lesional	***	MΦ EGR1+	0.174172
CTSK	0.00108353	0.0111028	0.819818	0.511702	0.819818	0.250871	Macrophages	Non-lesional	*	MΦ EGR1+	0.0368088
CWC25	0.00216526	0.0191299	-0.622928	0.182979	-0.622928	0.203135	Macrophages	Non-lesional	*	MΦ EGR1+	0.0837226
CXCL3	0	0	1.09966	11.1543	1.09966	0.102856	Macrophages	Non-lesional	***	MΦ EGR1+	0.825743
CXCR4	2.69513e-09	1.28336e-07	-0.888334	1.1	-0.888334	0.149321	Macrophages	Non-lesional	***	MΦ EGR1+	0.0964524
CYB5D1	0.000686414	0.00754706	0.803413	0.319149	0.803413	0.23665	Macrophages	Non-lesional	**	MΦ EGR1+	0.502605
CYB5R3	0.00476784	0.0351669	0.517861	0.367021	0.517861	0.183488	Macrophages	Non-lesional	*	MΦ EGR1+	-0.0843111
CYB5R4	0.000190022	0.00268685	0.735633	0.340426	0.735633	0.197119	Macrophages	Non-lesional	**	MΦ EGR1+	0.149806
CYFIP1	0.000428548	0.0051299	0.543328	0.526596	0.543328	0.154273	Macrophages	Non-lesional	**	MΦ EGR1+	0.156572
CYHR1	0.0100831	0.0620743	-0.733635	0.0797872	-0.733635	0.285132	Macrophages	Non-lesional	.	MΦ EGR1+	-0.044807
CYLD	6.52505e-09	2.85515e-07	0.869866	0.792553	0.869866	0.149907	Macrophages	Non-lesional	***	MΦ EGR1+	0.333859
CYP1B1	0.000395761	0.00487252	0.709625	0.446809	0.709625	0.200295	Macrophages	Non-lesional	**	MΦ EGR1+	0.169078
CYSTM1	2.61626e-06	6.64428e-05	0.945886	0.32234	0.945886	0.201301	Macrophages	Non-lesional	***	MΦ EGR1+	-0.0285224
CYTH1	8.78634e-06	0.000194362	0.733974	0.47234	0.733974	0.165121	Macrophages	Non-lesional	***	MΦ EGR1+	0.0629519
CYTIP	2.47985e-05	0.000467607	1.06758	0.268085	1.06758	0.253184	Macrophages	Non-lesional	***	MΦ EGR1+	0.0107373
DBI	1.24928e-07	4.10676e-06	0.57338	1.41064	0.57338	0.108469	Macrophages	Non-lesional	***	MΦ EGR1+	-0.0217622
DCN	0.000178513	0.00254829	0.817868	0.294681	0.817868	0.218236	Macrophages	Non-lesional	**	MΦ EGR1+	0.00226164
DDIT4	1.84001e-08	7.22177e-07	-0.567929	1.46596	-0.567929	0.10094	Macrophages	Non-lesional	***	MΦ EGR1+	0.449378
DDX18	8.89056e-09	3.76309e-07	-0.656993	0.958511	-0.656993	0.114247	Macrophages	Non-lesional	***	MΦ EGR1+	0.225562
DDX3Y	6.63621e-09	2.87531e-07	-0.881345	0.63617	-0.881345	0.151959	Macrophages	Non-lesional	***	MΦ EGR1+	0.0371193
DERL1	0.000993273	0.0103084	0.78633	0.225532	0.78633	0.23883	Macrophages	Non-lesional	*	MΦ EGR1+	0.113598
DEXI	0.0110565	0.0667109	0.606248	0.23617	0.606248	0.238595	Macrophages	Non-lesional	.	MΦ EGR1+	0.183706
DGKE	0.0004105	0.00499493	-0.812935	0.151064	-0.812935	0.230082	Macrophages	Non-lesional	**	MΦ EGR1+	0.0742276
DHRS9	3.03453e-06	7.53211e-05	1.14801	0.357447	1.14801	0.245907	Macrophages	Non-lesional	***	MΦ EGR1+	0.0512426
DHX30	0.00263889	0.0223392	-0.864448	0.087234	-0.864448	0.287484	Macrophages	Non-lesional	*	MΦ EGR1+	-0.0688058
DHX34	0.00939926	0.0589301	0.784664	0.12766	0.784664	0.302122	Macrophages	Non-lesional	.	MΦ EGR1+	0.173987
DNAJA4	0	0	-1.1199	1.49468	-1.1199	0.124936	Macrophages	Non-lesional	***	MΦ EGR1+	0.244122
DNAJB1	0	0	-0.825195	30.2904	-0.825195	0.0601419	Macrophages	Non-lesional	***	MΦ EGR1+	0.717687
DNAJB4	3.44563e-07	1.03305e-05	-0.542312	0.818085	-0.542312	0.106392	Macrophages	Non-lesional	***	MΦ EGR1+	0.378365
DNTTIP1	0.00034365	0.00435514	-0.801658	0.0819149	-0.801658	0.223929	Macrophages	Non-lesional	**	MΦ EGR1+	-0.00351346
DOK3	0.00996573	0.0615373	-0.645451	0.119149	-0.645451	0.250464	Macrophages	Non-lesional	.	MΦ EGR1+	0.00719899
DPF2	0.00970483	0.0603494	-0.713006	0.123404	-0.713006	0.275699	Macrophages	Non-lesional	.	MΦ EGR1+	0.0241011
DPP4	0.00144949	0.0138246	1.01968	0.145745	1.01968	0.320191	Macrophages	Non-lesional	*	MΦ EGR1+	0.0868282
DSTN	0	0	1.01535	1.24149	1.01535	0.113886	Macrophages	Non-lesional	***	MΦ EGR1+	0.217975
DUSP1	0	0	-1.01247	10.884	-1.01247	0.0913634	Macrophages	Non-lesional	***	MΦ EGR1+	0.209086
DUSP4	0.000249862	0.0033432	-1.37436	0.0797872	-1.37436	0.375261	Macrophages	Non-lesional	**	MΦ EGR1+	0.000948679
DUSP5	3.02483e-05	0.0005565	0.602956	1.12234	0.602956	0.144539	Macrophages	Non-lesional	***	MΦ EGR1+	0.498665
ECI1	0.00221101	0.0194545	-0.688293	0.0957447	-0.688293	0.224909	Macrophages	Non-lesional	*	MΦ EGR1+	-0.0458127
ECM1	6.67904e-10	3.60446e-08	1.38477	0.464894	1.38477	0.224308	Macrophages	Non-lesional	***	MΦ EGR1+	0.0284984
EGR2	0.00231846	0.020235	-0.870635	0.132979	-0.870635	0.285821	Macrophages	Non-lesional	*	MΦ EGR1+	0.0386946
EGR3	0.00121069	0.0120829	-0.711339	0.206383	-0.711339	0.219797	Macrophages	Non-lesional	*	MΦ EGR1+	0.171488
EHD1	5.02215e-08	1.85848e-06	1.02839	0.607447	1.02839	0.188677	Macrophages	Non-lesional	***	MΦ EGR1+	0.20259
EIF1B	0.000142091	0.00211536	0.539785	0.579787	0.539785	0.141881	Macrophages	Non-lesional	**	MΦ EGR1+	0.192816
EIF2S2	0.00209043	0.0186469	0.524947	0.42234	0.524947	0.170599	Macrophages	Non-lesional	*	MΦ EGR1+	-0.0321647
EIF3J	0.000628059	0.00701261	0.594793	0.398936	0.594793	0.173957	Macrophages	Non-lesional	**	MΦ EGR1+	0.0450945
EIF4E	7.52629e-11	5.02477e-09	-0.645108	1.89149	-0.645108	0.0990983	Macrophages	Non-lesional	***	MΦ EGR1+	0.538673
EIF5A	8.94471e-08	3.04873e-06	0.723818	0.744681	0.723818	0.13537	Macrophages	Non-lesional	***	MΦ EGR1+	0.0143716
EMD	0.00399358	0.0312501	0.618497	0.23617	0.618497	0.214855	Macrophages	Non-lesional	*	MΦ EGR1+	0.0748004
EMP1	0	0	1.16315	4.54894	1.16315	0.0892253	Macrophages	Non-lesional	***	MΦ EGR1+	0.426011
EMP3	0	0	0.826027	4.03298	0.826027	0.0766946	Macrophages	Non-lesional	***	MΦ EGR1+	-0.0463235
ENO1	1.08137e-09	5.42866e-08	0.566692	1.52128	0.566692	0.0929473	Macrophages	Non-lesional	***	MΦ EGR1+	-0.062937
EPS8	0.000338698	0.00430287	0.598725	0.43617	0.598725	0.167067	Macrophages	Non-lesional	**	MΦ EGR1+	0.226098
EPSTI1	0.00958046	0.0598294	-0.5903	0.135106	-0.5903	0.227861	Macrophages	Non-lesional	.	MΦ EGR1+	-0.0497814
ERCC1	0.00971965	0.0603494	0.562246	0.234043	0.562246	0.217449	Macrophages	Non-lesional	.	MΦ EGR1+	0.126426
ERCC4	0.00861305	0.0548997	-1.02102	0.0329787	-1.02102	0.388656	Macrophages	Non-lesional	.	MΦ EGR1+	-0.00892941
ERCC5	0.00189778	0.017237	-0.715772	0.134043	-0.715772	0.230465	Macrophages	Non-lesional	*	MΦ EGR1+	0.0139629
ERF	4.93534e-06	0.000115384	0.94241	0.325532	0.94241	0.206329	Macrophages	Non-lesional	***	MΦ EGR1+	0.224766
ERP44	7.46982e-05	0.00122158	-0.532242	0.43617	-0.532242	0.134377	Macrophages	Non-lesional	**	MΦ EGR1+	-0.0383982
ERRFI1	0.0047303	0.0349298	0.823048	0.229787	0.823048	0.29136	Macrophages	Non-lesional	*	MΦ EGR1+	0.217437
ERVK3-1	0.000997032	0.0103309	-1.02803	0.0553191	-1.02803	0.312343	Macrophages	Non-lesional	*	MΦ EGR1+	-0.0198557
ETS2	1.06581e-14	1.13151e-12	0.700299	2.86064	0.700299	0.0905722	Macrophages	Non-lesional	***	MΦ EGR1+	0.544153
FABP5	1.45448e-11	1.04658e-09	1.79556	0.847872	1.79556	0.265916	Macrophages	Non-lesional	***	MΦ EGR1+	-0.263593
FAM107B	0.00235689	0.02046	0.556075	0.494681	0.556075	0.182851	Macrophages	Non-lesional	*	MΦ EGR1+	0.0713796
FAM117B	0.00575438	0.0401567	-0.618154	0.2	-0.618154	0.22385	Macrophages	Non-lesional	*	MΦ EGR1+	0.221853
FAM126A	6.22167e-08	2.21382e-06	1.13205	0.602128	1.13205	0.209161	Macrophages	Non-lesional	***	MΦ EGR1+	0.203788
FAM129B	1.52812e-06	4.15804e-05	1.18918	0.269149	1.18918	0.247358	Macrophages	Non-lesional	***	MΦ EGR1+	-0.181007
FAM13A	0.00216831	0.0191307	-0.579871	0.238298	-0.579871	0.18912	Macrophages	Non-lesional	*	MΦ EGR1+	0.109069
FAM168A	0.0120995	0.0711035	-0.68055	0.0914894	-0.68055	0.271219	Macrophages	Non-lesional	.	MΦ EGR1+	0.0644174
FAM179B	1.44613e-09	7.04145e-08	-1.15701	0.305319	-1.15701	0.191234	Macrophages	Non-lesional	***	MΦ EGR1+	0.123681
FAM212A	0.000541711	0.00620906	-1.7024	0.0351064	-1.7024	0.49213	Macrophages	Non-lesional	**	MΦ EGR1+	0.0617687
FAM213A	0.00459142	0.0342558	-0.830447	0.0787234	-0.830447	0.29299	Macrophages	Non-lesional	*	MΦ EGR1+	0.0520476
FAM214B	0.000237171	0.00322103	1.09571	0.191489	1.09571	0.298092	Macrophages	Non-lesional	**	MΦ EGR1+	0.00665653
FAM46A	1.26068e-11	9.27746e-10	-0.616592	2.9117	-0.616592	0.0910357	Macrophages	Non-lesional	***	MΦ EGR1+	0.428996
FAM49A	6.49456e-08	2.29829e-06	0.852696	0.542553	0.852696	0.157772	Macrophages	Non-lesional	***	MΦ EGR1+	0.154842
FAM50A	0.00386141	0.0304957	0.507471	0.351064	0.507471	0.17564	Macrophages	Non-lesional	*	MΦ EGR1+	0.00407484
FAM65A	0.00024978	0.0033432	0.654597	0.364894	0.654597	0.17873	Macrophages	Non-lesional	**	MΦ EGR1+	0.122287
FAXDC2	0.000130562	0.00196177	-1.06499	0.0829787	-1.06499	0.278401	Macrophages	Non-lesional	**	MΦ EGR1+	0.0635527
FBRS	0.0055664	0.0391826	0.809242	0.162766	0.809242	0.291904	Macrophages	Non-lesional	*	MΦ EGR1+	0.0670215
FBXW11	0.0170378	0.091263	0.685874	0.164894	0.685874	0.287471	Macrophages	Non-lesional	.	MΦ EGR1+	0.0215061
FCER1A	0.00566398	0.0396111	-0.758676	0.256383	-0.758676	0.274224	Macrophages	Non-lesional	*	MΦ EGR1+	-0.150954
FEM1B	2.38222e-05	0.000451089	0.547385	0.794681	0.547385	0.129538	Macrophages	Non-lesional	***	MΦ EGR1+	0.344069
FHOD1	0.0164975	0.0892549	0.737944	0.108511	0.737944	0.307769	Macrophages	Non-lesional	.	MΦ EGR1+	-0.0414126
FKBP5	2.32553e-05	0.000441646	0.85347	0.473404	0.85347	0.201714	Macrophages	Non-lesional	***	MΦ EGR1+	0.236224
FLG	0.00121134	0.0120829	-1.75852	0.0712766	-1.75852	0.543391	Macrophages	Non-lesional	*	MΦ EGR1+	-0.103359
FLNA	0	0	1.33259	0.985106	1.33259	0.152533	Macrophages	Non-lesional	***	MΦ EGR1+	-0.10135
FMNL1	0.00123774	0.0122503	0.566303	0.341489	0.566303	0.175324	Macrophages	Non-lesional	*	MΦ EGR1+	-0.027475
FNIP2	3.01825e-12	2.32693e-10	0.70363	2.76064	0.70363	0.100852	Macrophages	Non-lesional	***	MΦ EGR1+	0.395613
FOS	4.8368e-12	3.64222e-10	-0.608709	14.4043	-0.608709	0.0880873	Macrophages	Non-lesional	***	MΦ EGR1+	0.410907
FOSL2	6.76925e-06	0.000152745	0.643091	0.791489	0.643091	0.142883	Macrophages	Non-lesional	***	MΦ EGR1+	0.185016
FOXJ2	1.59286e-05	0.000320352	0.993383	0.289362	0.993383	0.230193	Macrophages	Non-lesional	***	MΦ EGR1+	0.277697
FPGT	0.000302039	0.00395953	-1.08307	0.0531915	-1.08307	0.299725	Macrophages	Non-lesional	**	MΦ EGR1+	-0.0252283
FPR3	1.22206e-08	5.04078e-07	0.588376	1.32553	0.588376	0.103285	Macrophages	Non-lesional	***	MΦ EGR1+	0.167054
FRAT1	0.00145805	0.0138858	-1.40275	0.0691489	-1.40275	0.440712	Macrophages	Non-lesional	*	MΦ EGR1+	0.0306315
FRAT2	0.0171208	0.0916315	-0.819389	0.0531915	-0.819389	0.343688	Macrophages	Non-lesional	.	MΦ EGR1+	-0.0450204
FTL	0	0	0.51963	164.957	0.51963	0.0413818	Macrophages	Non-lesional	***	MΦ EGR1+	0.301748
G2E3	0.0100837	0.0620743	-0.730749	0.0957447	-0.730749	0.284013	Macrophages	Non-lesional	.	MΦ EGR1+	0.0191752
GABARAP	0.000190003	0.00268685	-0.662724	0.192553	-0.662724	0.177581	Macrophages	Non-lesional	**	MΦ EGR1+	-0.000959325
GALE	0.00477564	0.0351844	-1.1518	0.05	-1.1518	0.408182	Macrophages	Non-lesional	*	MΦ EGR1+	-0.0805757
GAMT	0.0178893	0.0941371	-0.717261	0.0755319	-0.717261	0.30291	Macrophages	Non-lesional	.	MΦ EGR1+	0.0727777
GATAD2A	0.00120872	0.0120829	0.569977	0.465957	0.569977	0.176092	Macrophages	Non-lesional	*	MΦ EGR1+	0.14983
GATAD2B	0.00963341	0.0599865	0.599703	0.231915	0.599703	0.23166	Macrophages	Non-lesional	.	MΦ EGR1+	0.172159
GATM	2.20422e-10	1.32172e-08	-0.569414	1.43298	-0.569414	0.0897225	Macrophages	Non-lesional	***	MΦ EGR1+	0.252465
GBF1	0.0172583	0.0922045	-0.773069	0.0606383	-0.773069	0.324661	Macrophages	Non-lesional	.	MΦ EGR1+	-0.0113508
GCC2	0.0155234	0.0856299	-0.502888	0.23617	-0.502888	0.207811	Macrophages	Non-lesional	.	MΦ EGR1+	-0.0285369
GDE1	0.00727378	0.0484619	0.543313	0.296809	0.543313	0.202424	Macrophages	Non-lesional	*	MΦ EGR1+	0.159481
GFOD1	6.92506e-05	0.00113938	1.09298	0.239362	1.09298	0.274698	Macrophages	Non-lesional	**	MΦ EGR1+	0.058184
GIMAP1	6.00783e-06	0.000138458	-1.03412	0.141489	-1.03412	0.228478	Macrophages	Non-lesional	***	MΦ EGR1+	-0.00179344
GIMAP4	4.43755e-09	2.02377e-07	-1.17645	0.175532	-1.17645	0.20052	Macrophages	Non-lesional	***	MΦ EGR1+	-0.0122248
GIMAP7	4.80631e-06	0.000112774	-1.36807	0.105319	-1.36807	0.299159	Macrophages	Non-lesional	***	MΦ EGR1+	-0.149348
GLA	9.47728e-05	0.00150989	-0.526427	0.838298	-0.526427	0.134857	Macrophages	Non-lesional	**	MΦ EGR1+	0.206713
GLRX	4.66215e-09	2.11133e-07	0.923173	1.03511	0.923173	0.15757	Macrophages	Non-lesional	***	MΦ EGR1+	0.257635
GM2A	2.04316e-05	0.000393795	0.765378	0.434043	0.765378	0.179661	Macrophages	Non-lesional	***	MΦ EGR1+	0.038178
GNAQ	1.49059e-06	4.09027e-05	0.580722	0.823404	0.580722	0.12067	Macrophages	Non-lesional	***	MΦ EGR1+	0.218946
GNPTG	0.00429221	0.0328562	-0.596579	0.179787	-0.596579	0.208897	Macrophages	Non-lesional	*	MΦ EGR1+	-0.0161725
GON4L	0.0108762	0.0660736	-0.743521	0.0734043	-0.743521	0.29196	Macrophages	Non-lesional	.	MΦ EGR1+	-0.107603
GOSR1	0.012129	0.071189	-0.502678	0.168085	-0.502678	0.200401	Macrophages	Non-lesional	.	MΦ EGR1+	0.0218332
GPATCH2	0.0180916	0.0948675	-0.689319	0.104255	-0.689319	0.291622	Macrophages	Non-lesional	.	MΦ EGR1+	-0.00441877
GPNMB	0	0	1.41663	2.33617	1.41663	0.12081	Macrophages	Non-lesional	***	MΦ EGR1+	0.455848
GPR137B	1.08759e-05	0.000233219	0.710358	0.455319	0.710358	0.161482	Macrophages	Non-lesional	***	MΦ EGR1+	0.146982
GPRC5C	0.00178298	0.0164014	-0.909459	0.0893617	-0.909459	0.291103	Macrophages	Non-lesional	*	MΦ EGR1+	0.144643
GPRIN3	0.0032397	0.0264236	-0.663589	0.184043	-0.663589	0.225402	Macrophages	Non-lesional	*	MΦ EGR1+	0.0192465
GRASP	2.19823e-06	5.71716e-05	1.22649	0.268085	1.22649	0.259065	Macrophages	Non-lesional	***	MΦ EGR1+	0.115137
GSK3A	0.0132583	0.0756517	0.626816	0.192553	0.626816	0.25308	Macrophages	Non-lesional	.	MΦ EGR1+	0.0631272
GSPT1	2.59862e-05	0.000486377	0.710763	0.428723	0.710763	0.168985	Macrophages	Non-lesional	***	MΦ EGR1+	0.0926928
GTF2H1	0.00214087	0.0190081	-0.520915	0.273404	-0.520915	0.169681	Macrophages	Non-lesional	*	MΦ EGR1+	0.0971625
GTF2H5	0.0109635	0.0664314	0.545481	0.226596	0.545481	0.21443	Macrophages	Non-lesional	.	MΦ EGR1+	0.0070651
GZF1	5.25904e-10	2.95617e-08	-0.75841	0.807447	-0.75841	0.122104	Macrophages	Non-lesional	***	MΦ EGR1+	0.383904
HAUS4	0.00507509	0.0366936	-1.15111	0.0361702	-1.15111	0.410785	Macrophages	Non-lesional	*	MΦ EGR1+	7.66635e-05
HCST	0	0	-0.626557	2.11702	-0.626557	0.0742585	Macrophages	Non-lesional	***	MΦ EGR1+	0.0576889
HDGF	1.42188e-05	0.000291395	0.616014	0.570213	0.616014	0.141924	Macrophages	Non-lesional	***	MΦ EGR1+	0.167545
HELB	0.00529259	0.0378049	-1.15894	0.0478723	-1.15894	0.415588	Macrophages	Non-lesional	*	MΦ EGR1+	-0.0268994
HES1	4.03013e-05	0.000707293	-0.543269	1.66915	-0.543269	0.132319	Macrophages	Non-lesional	***	MΦ EGR1+	0.532134
HIBCH	0.00409302	0.0318538	-0.668155	0.170213	-0.668155	0.232733	Macrophages	Non-lesional	*	MΦ EGR1+	0.129653
HIF1A	1.24359e-07	4.10676e-06	0.662366	0.888298	0.662366	0.125283	Macrophages	Non-lesional	***	MΦ EGR1+	0.160532
HIST1H2BJ	0.0170026	0.0912253	-0.901055	0.0574468	-0.901055	0.37754	Macrophages	Non-lesional	.	MΦ EGR1+	0.0783552
HIST1H4C	0.00132127	0.0128486	-0.83877	0.124468	-0.83877	0.261192	Macrophages	Non-lesional	*	MΦ EGR1+	-0.054116
HK1	0.0113475	0.0679884	0.725518	0.146809	0.725518	0.286561	Macrophages	Non-lesional	.	MΦ EGR1+	-0.0503308
HLA-DQB1	2.78717e-11	1.94083e-09	-0.570908	3.17234	-0.570908	0.0857555	Macrophages	Non-lesional	***	MΦ EGR1+	-0.259885
HLA-DRB1	0	0	-0.837007	12.1266	-0.837007	0.074792	Macrophages	Non-lesional	***	MΦ EGR1+	-0.306827
HMGN3	0.00444333	0.0336156	0.506712	0.32766	0.506712	0.178116	Macrophages	Non-lesional	*	MΦ EGR1+	0.0685793
HNRNPAB	0.000176526	0.00252916	0.503122	0.630851	0.503122	0.13415	Macrophages	Non-lesional	**	MΦ EGR1+	0.122067
HNRNPU-AS1	1.90419e-07	5.92862e-06	-0.581153	0.951064	-0.581153	0.111579	Macrophages	Non-lesional	***	MΦ EGR1+	0.289747
HOXA5	0.00399553	0.0312501	-1.20787	0.0446809	-1.20787	0.419616	Macrophages	Non-lesional	*	MΦ EGR1+	0.0809549
HPCAL1	3.53282e-05	0.000637904	0.697448	0.385106	0.697448	0.168625	Macrophages	Non-lesional	***	MΦ EGR1+	0.0622819
HSP90AA1	0	0	-0.81223	49.3468	-0.81223	0.0508367	Macrophages	Non-lesional	***	MΦ EGR1+	0.371842
HSPA1A	0	0	-0.679623	127.818	-0.679623	0.0479264	Macrophages	Non-lesional	***	MΦ EGR1+	0.559542
HSPA1B	0	0	-0.523582	40.1936	-0.523582	0.0563089	Macrophages	Non-lesional	***	MΦ EGR1+	0.605751
HSPA1L	2.22145e-11	1.5637e-09	-1.20782	0.480851	-1.20782	0.180523	Macrophages	Non-lesional	***	MΦ EGR1+	0.306967
HSPA4L	6.24418e-06	0.000142888	-1.81954	0.0659574	-1.81954	0.402735	Macrophages	Non-lesional	***	MΦ EGR1+	-0.0115672
HSPA6	8.28226e-14	7.66228e-12	-0.645927	22.7596	-0.645927	0.0865172	Macrophages	Non-lesional	***	MΦ EGR1+	0.691407
HSPA9	1.7673e-10	1.09e-08	-0.693885	0.724468	-0.693885	0.108754	Macrophages	Non-lesional	***	MΦ EGR1+	0.159641
HSPB1	0	0	-0.842453	12.1447	-0.842453	0.0626541	Macrophages	Non-lesional	***	MΦ EGR1+	0.24477
HSPD1	0	0	-0.92641	8.5617	-0.92641	0.0616058	Macrophages	Non-lesional	***	MΦ EGR1+	0.464294
HSPH1	0	0	-0.901517	24.2138	-0.901517	0.0572218	Macrophages	Non-lesional	***	MΦ EGR1+	0.585289
HTATIP2	0.0078471	0.0513312	0.703223	0.184043	0.703223	0.264511	Macrophages	Non-lesional	.	MΦ EGR1+	0.0586313
HVCN1	0.0195199	0.0998508	-0.612659	0.114894	-0.612659	0.26233	Macrophages	Non-lesional	.	MΦ EGR1+	-0.00962782
IAH1	0.0079008	0.0515782	0.670226	0.15	0.670226	0.252317	Macrophages	Non-lesional	.	MΦ EGR1+	0.01095
ICAM1	2.22045e-16	2.87592e-14	0.917225	2.05426	0.917225	0.110657	Macrophages	Non-lesional	***	MΦ EGR1+	0.508886
ICAM4	6.93197e-05	0.00113938	0.987613	0.295745	0.987613	0.248231	Macrophages	Non-lesional	**	MΦ EGR1+	0.436785
ID3	1.675e-07	5.24023e-06	-0.841671	0.459574	-0.841671	0.160863	Macrophages	Non-lesional	***	MΦ EGR1+	0.137455
IER5	0	0	-0.687636	6.39574	-0.687636	0.0782465	Macrophages	Non-lesional	***	MΦ EGR1+	0.484962
IFFO1	0.012179	0.0713764	-0.589283	0.120213	-0.589283	0.235063	Macrophages	Non-lesional	.	MΦ EGR1+	-0.0794365
IFITM10	0.00629455	0.0432328	0.951036	0.106383	0.951036	0.348106	Macrophages	Non-lesional	*	MΦ EGR1+	0.0997437
IGFLR1	0.011746	0.0695945	-0.929824	0.0414894	-0.929824	0.369024	Macrophages	Non-lesional	.	MΦ EGR1+	0.000545306
IL1R1	0.00289686	0.0240205	0.666678	0.238298	0.666678	0.223832	Macrophages	Non-lesional	*	MΦ EGR1+	-0.0627473
IL1R2	2.77837e-05	0.000517032	1.07163	0.312766	1.07163	0.255704	Macrophages	Non-lesional	***	MΦ EGR1+	-0.0593186
IL1RN	0.000425908	0.00511722	0.873631	0.453191	0.873631	0.247945	Macrophages	Non-lesional	**	MΦ EGR1+	0.0484858
IL3RA	0.00383456	0.0303577	0.835772	0.171277	0.835772	0.289048	Macrophages	Non-lesional	*	MΦ EGR1+	0.021462
INF2	6.79997e-05	0.00112626	1.03813	0.201064	1.03813	0.260629	Macrophages	Non-lesional	**	MΦ EGR1+	-0.0793768
ING4	0.0172706	0.0922045	-0.823995	0.0478723	-0.823995	0.346086	Macrophages	Non-lesional	.	MΦ EGR1+	-0.0228037
INTS3	0.000652415	0.00723907	-0.929836	0.0829787	-0.929836	0.272773	Macrophages	Non-lesional	**	MΦ EGR1+	-0.061693
IRF2BPL	1.07406e-06	2.98523e-05	-0.963251	0.204255	-0.963251	0.197486	Macrophages	Non-lesional	***	MΦ EGR1+	-0.00364819
ITGAX	9.25649e-05	0.00148012	1.33971	0.153191	1.33971	0.342699	Macrophages	Non-lesional	**	MΦ EGR1+	-0.11426
ITM2C	1.45203e-06	4.00142e-05	-0.725885	0.493617	-0.725885	0.15067	Macrophages	Non-lesional	***	MΦ EGR1+	0.250597
ITPKB	0.00148502	0.0141219	0.653944	0.258511	0.653944	0.205798	Macrophages	Non-lesional	*	MΦ EGR1+	0.109717
JAG1	0.000161316	0.00234912	0.753424	0.392553	0.753424	0.19969	Macrophages	Non-lesional	**	MΦ EGR1+	0.229641
JAML	1.10465e-06	3.05714e-05	-0.718388	0.3	-0.718388	0.147452	Macrophages	Non-lesional	***	MΦ EGR1+	-0.071267
JDP2	0.000435782	0.00518773	0.977325	0.267021	0.977325	0.277854	Macrophages	Non-lesional	**	MΦ EGR1+	0.167876
JMY	7.30415e-08	2.55685e-06	-0.747425	0.682979	-0.747425	0.138836	Macrophages	Non-lesional	***	MΦ EGR1+	0.389919
KBTBD2	0.00010745	0.00166471	1.10804	0.191489	1.10804	0.286085	Macrophages	Non-lesional	**	MΦ EGR1+	0.187737
KBTBD7	0.00150052	0.0142484	-1.40355	0.0382979	-1.40355	0.442121	Macrophages	Non-lesional	*	MΦ EGR1+	-0.0362703
KCMF1	0.0112399	0.0675362	0.505134	0.288298	0.505134	0.199252	Macrophages	Non-lesional	.	MΦ EGR1+	0.0716217
KCNMA1	0.00609022	0.042092	-0.886689	0.0776596	-0.886689	0.323269	Macrophages	Non-lesional	*	MΦ EGR1+	-0.0378846
KDELC2	0.00051785	0.00598857	-1.32069	0.0659574	-1.32069	0.380455	Macrophages	Non-lesional	**	MΦ EGR1+	0.00481829
KDM5A	3.78822e-05	0.000673969	-0.572946	0.537234	-0.572946	0.139063	Macrophages	Non-lesional	***	MΦ EGR1+	0.126337
KIAA0100	0.00159213	0.014943	-0.571666	0.282979	-0.571666	0.181059	Macrophages	Non-lesional	*	MΦ EGR1+	-0.005391
KIAA0319L	0.0123738	0.0721916	-0.767571	0.0819149	-0.767571	0.306869	Macrophages	Non-lesional	.	MΦ EGR1+	-0.031621
KIF1BP	0.000181291	0.00258031	-0.573378	0.309574	-0.573378	0.153156	Macrophages	Non-lesional	**	MΦ EGR1+	0.292977
KLHL20	0.00848298	0.0541765	-1.0038	0.0531915	-1.0038	0.381351	Macrophages	Non-lesional	.	MΦ EGR1+	-0.0179193
KLHL21	2.88658e-15	3.33812e-13	1.53078	0.776596	1.53078	0.193939	Macrophages	Non-lesional	***	MΦ EGR1+	0.435859
KLHL9	0.00445522	0.033627	-0.807513	0.120213	-0.807513	0.283936	Macrophages	Non-lesional	*	MΦ EGR1+	0.00146552
KRT2	0.000102035	0.00160383	1.22606	0.196809	1.22606	0.315532	Macrophages	Non-lesional	**	MΦ EGR1+	-0.0586145
KYNU	0.000449341	0.0053198	0.724168	0.338298	0.724168	0.206359	Macrophages	Non-lesional	**	MΦ EGR1+	-0.0339847
LACTB	4.10279e-07	1.21323e-05	0.85361	0.507447	0.85361	0.16856	Macrophages	Non-lesional	***	MΦ EGR1+	0.105432
LAIR1	2.82343e-06	7.11461e-05	-0.678151	0.346809	-0.678151	0.144803	Macrophages	Non-lesional	***	MΦ EGR1+	-0.0379923
LAMTOR3	0.000461697	0.0054264	0.696257	0.334043	0.696257	0.198814	Macrophages	Non-lesional	**	MΦ EGR1+	0.212107
LARP4B	0.014467	0.0808353	0.592968	0.195745	0.592968	0.242478	Macrophages	Non-lesional	.	MΦ EGR1+	-0.0215005
LDHA	3.11608e-07	9.47405e-06	0.642106	0.987234	0.642106	0.125502	Macrophages	Non-lesional	***	MΦ EGR1+	-0.0963464
LGALS1	0	0	0.880659	5.06383	0.880659	0.0868266	Macrophages	Non-lesional	***	MΦ EGR1+	-0.202418
LGALS3	1.82435e-08	7.20395e-07	0.527635	2.60319	0.527635	0.0937538	Macrophages	Non-lesional	***	MΦ EGR1+	-0.0968105
LGALSL	0.00330042	0.0267839	-1.0486	0.103191	-1.0486	0.356875	Macrophages	Non-lesional	*	MΦ EGR1+	0.0732403
LHFPL2	8.30175e-10	4.26684e-08	1.26086	0.514894	1.26086	0.205384	Macrophages	Non-lesional	***	MΦ EGR1+	0.0560371
LILRB4	0.000106766	0.00165916	0.77493	0.375532	0.77493	0.199999	Macrophages	Non-lesional	**	MΦ EGR1+	-0.0308981
LIMD2	0.00242848	0.0210533	-1.29159	0.0319149	-1.29159	0.42597	Macrophages	Non-lesional	*	MΦ EGR1+	-0.139966
LINC00152	0.00425715	0.0327038	0.864739	0.173404	0.864739	0.30252	Macrophages	Non-lesional	*	MΦ EGR1+	0.163648
LITAF	1.22212e-07	4.08747e-06	0.626995	1.07128	0.626995	0.118521	Macrophages	Non-lesional	***	MΦ EGR1+	0.0131899
LMAN1	0.00813045	0.0524953	0.585998	0.260638	0.585998	0.221415	Macrophages	Non-lesional	.	MΦ EGR1+	0.0977126
LMNA	1.11022e-14	1.15965e-12	0.584567	3.72979	0.584567	0.0756696	Macrophages	Non-lesional	***	MΦ EGR1+	-0.100185
LNX2	0.00398058	0.0312085	-1.27254	0.0414894	-1.27254	0.441901	Macrophages	Non-lesional	*	MΦ EGR1+	0.0151739
LPAR6	1.34834e-09	6.66555e-08	-0.725027	0.905319	-0.725027	0.119611	Macrophages	Non-lesional	***	MΦ EGR1+	0.0472033
LPCAT1	0.00115945	0.0117875	0.738063	0.22766	0.738063	0.227189	Macrophages	Non-lesional	*	MΦ EGR1+	0.0501427
LPIN2	0.00118011	0.0119402	-0.965438	0.115957	-0.965438	0.29764	Macrophages	Non-lesional	*	MΦ EGR1+	-0.00943556
LPXN	0.00250468	0.0214838	0.748907	0.21383	0.748907	0.247755	Macrophages	Non-lesional	*	MΦ EGR1+	-0.0883331
LRRC4	0.0123423	0.072073	-0.960081	0.0702128	-0.960081	0.383695	Macrophages	Non-lesional	.	MΦ EGR1+	0.0915788
LUCAT1	0.00934747	0.0587711	0.78057	0.194681	0.78057	0.300326	Macrophages	Non-lesional	.	MΦ EGR1+	0.335537
MAFB	7.54952e-15	8.14844e-13	-0.500037	5.64043	-0.500037	0.0643022	Macrophages	Non-lesional	***	MΦ EGR1+	0.333466
MAFF	4.35448e-05	0.00075199	1.09409	0.265957	1.09409	0.267647	Macrophages	Non-lesional	***	MΦ EGR1+	0.123382
MAFK	3.00973e-07	9.19388e-06	1.0839	0.354255	1.0839	0.211583	Macrophages	Non-lesional	***	MΦ EGR1+	0.189656
MAP2K1	2.29453e-08	8.95142e-07	0.860066	0.590426	0.860066	0.153908	Macrophages	Non-lesional	***	MΦ EGR1+	0.154727
MAP2K3	0	0	0.801174	2.5383	0.801174	0.0894984	Macrophages	Non-lesional	***	MΦ EGR1+	0.507719
MAP7D1	5.86382e-07	1.67287e-05	1.02997	0.365957	1.02997	0.206174	Macrophages	Non-lesional	***	MΦ EGR1+	0.0349353
MAPK6	5.06207e-07	1.45698e-05	1.27042	0.287234	1.27042	0.252873	Macrophages	Non-lesional	***	MΦ EGR1+	0.119279
MAPKAPK5-AS1	0.0123167	0.0719885	-0.878396	0.0457447	-0.878396	0.350946	Macrophages	Non-lesional	.	MΦ EGR1+	-0.0373286
MARCO	0.00215471	0.0190627	0.525118	1.57872	0.525118	0.171158	Macrophages	Non-lesional	*	MΦ EGR1+	0.146505
MBIP	0.00558589	0.0392345	-0.881261	0.0670213	-0.881261	0.318013	Macrophages	Non-lesional	*	MΦ EGR1+	0.0172451
MBP	4.06575e-05	0.000711617	0.612499	0.567021	0.612499	0.149255	Macrophages	Non-lesional	***	MΦ EGR1+	0.132952
MDM4	3.69418e-09	1.72112e-07	-0.760466	0.561702	-0.760466	0.128951	Macrophages	Non-lesional	***	MΦ EGR1+	-0.0821095
MDN1	0.000690347	0.00757636	-1.03854	0.087234	-1.03854	0.306048	Macrophages	Non-lesional	**	MΦ EGR1+	-0.0124593
MED11	0.000613444	0.00690898	-1.03154	0.0638298	-1.03154	0.301126	Macrophages	Non-lesional	**	MΦ EGR1+	-0.0241718
MESDC1	0.0157106	0.0863681	0.598667	0.193617	0.598667	0.247837	Macrophages	Non-lesional	.	MΦ EGR1+	-0.101483
METRNL	4.51818e-07	1.32397e-05	0.852168	0.543617	0.852168	0.168889	Macrophages	Non-lesional	***	MΦ EGR1+	-0.131714
MFHAS1	0.000357483	0.00448655	0.583701	0.555319	0.583701	0.163518	Macrophages	Non-lesional	**	MΦ EGR1+	0.235586
MFSD12	0.000250729	0.00334788	1.09115	0.16383	1.09115	0.298006	Macrophages	Non-lesional	**	MΦ EGR1+	-0.179388
MFSD14A	0.00509466	0.0367406	0.930963	0.131915	0.930963	0.33237	Macrophages	Non-lesional	*	MΦ EGR1+	0.123916
MFSD2A	0.00174297	0.016079	0.815553	0.303191	0.815553	0.260489	Macrophages	Non-lesional	*	MΦ EGR1+	0.0706355
MGLL	7.23091e-07	2.03597e-05	0.772445	0.62766	0.772445	0.15589	Macrophages	Non-lesional	***	MΦ EGR1+	0.167614
MGST3	3.64503e-09	1.71052e-07	0.714075	0.830851	0.714075	0.121039	Macrophages	Non-lesional	***	MΦ EGR1+	0.0501083
MIF4GD	0.00121463	0.0120829	-0.642695	0.202128	-0.642695	0.198643	Macrophages	Non-lesional	*	MΦ EGR1+	0.0983128
MIR22HG	3.12639e-13	2.56285e-11	1.22036	0.77766	1.22036	0.167429	Macrophages	Non-lesional	***	MΦ EGR1+	0.495634
MMP10	0.00132925	0.0128865	-1.22643	0.27766	-1.22643	0.382115	Macrophages	Non-lesional	*	MΦ EGR1+	0.199896
MMP19	1.07532e-11	8.00432e-10	2.27748	0.355319	2.27748	0.335118	Macrophages	Non-lesional	***	MΦ EGR1+	0.00410084
MOGS	0.0113495	0.0679884	-0.772626	0.0819149	-0.772626	0.305175	Macrophages	Non-lesional	.	MΦ EGR1+	-0.0454784
MORC3	0.00269103	0.0227211	0.56036	0.315957	0.56036	0.186725	Macrophages	Non-lesional	*	MΦ EGR1+	0.0676931
MOSPD2	0.0137986	0.0778396	-0.67494	0.0914894	-0.67494	0.274091	Macrophages	Non-lesional	.	MΦ EGR1+	-0.0216975
MPP1	2.2955e-10	1.36382e-08	0.834896	0.751064	0.834896	0.131684	Macrophages	Non-lesional	***	MΦ EGR1+	0.0010602
MRE11A	0.00220614	0.019438	-0.845882	0.0925532	-0.845882	0.276343	Macrophages	Non-lesional	*	MΦ EGR1+	-0.0341729
MRPL16	0.00261057	0.0221864	-0.694517	0.15	-0.694517	0.23072	Macrophages	Non-lesional	*	MΦ EGR1+	0.0474435
MRPL18	5.82961e-09	2.60362e-07	-0.677945	0.756383	-0.677945	0.116454	Macrophages	Non-lesional	***	MΦ EGR1+	0.241192
MRPL9	0.00020963	0.00292579	-1.17911	0.0861702	-1.17911	0.318066	Macrophages	Non-lesional	**	MΦ EGR1+	-0.0297117
MRPS28	0.00491847	0.0358151	-0.945163	0.062766	-0.945163	0.336079	Macrophages	Non-lesional	*	MΦ EGR1+	0.0171547
MTRNR2L8	1.55431e-15	1.86402e-13	0.650782	3.03085	0.650782	0.0815797	Macrophages	Non-lesional	***	MΦ EGR1+	0.210962
MTURN	0.00603906	0.0418294	-0.628585	0.152128	-0.628585	0.228938	Macrophages	Non-lesional	*	MΦ EGR1+	0.071505
MUM1	0.000270377	0.0036028	-0.901132	0.245745	-0.901132	0.247418	Macrophages	Non-lesional	**	MΦ EGR1+	0.0786102
MXD1	1.39176e-05	0.00028704	0.883743	0.378723	0.883743	0.203386	Macrophages	Non-lesional	***	MΦ EGR1+	-0.0323025
N4BP2	0.0169912	0.0912253	-0.722276	0.101064	-0.722276	0.3026	Macrophages	Non-lesional	.	MΦ EGR1+	-0.00610787
NAA16	0.00447686	0.0336726	-0.572906	0.174468	-0.572906	0.201554	Macrophages	Non-lesional	*	MΦ EGR1+	0.122602
NAB1	0.00797808	0.0518736	0.699555	0.165957	0.699555	0.263685	Macrophages	Non-lesional	.	MΦ EGR1+	0.0994536
NAF1	0.000625565	0.00699682	-0.792422	0.197872	-0.792422	0.231683	Macrophages	Non-lesional	**	MΦ EGR1+	0.196113
NAIP	6.61835e-05	0.00110181	-0.727413	0.317021	-0.727413	0.182327	Macrophages	Non-lesional	**	MΦ EGR1+	-0.135515
NAP1L4	0.00315442	0.0257604	0.838668	0.180851	0.838668	0.284075	Macrophages	Non-lesional	*	MΦ EGR1+	0.024457
NAPA	0.00356052	0.0286818	0.585868	0.273404	0.585868	0.201006	Macrophages	Non-lesional	*	MΦ EGR1+	-0.0501803
NAT1	0.0116386	0.0691581	-1.19036	0.0308511	-1.19036	0.471818	Macrophages	Non-lesional	.	MΦ EGR1+	0.0034977
NBPF12	0.0171951	0.0919532	-0.848007	0.043617	-0.848007	0.35593	Macrophages	Non-lesional	.	MΦ EGR1+	0.00208271
NCEH1	0.000466517	0.00546322	0.954415	0.202128	0.954415	0.272746	Macrophages	Non-lesional	**	MΦ EGR1+	0.0594387
NEAT1	6.66134e-16	8.29593e-14	0.54629	13.1223	0.54629	0.0676516	Macrophages	Non-lesional	***	MΦ EGR1+	-0.0106862
NEDD1	0.00638884	0.0438285	-0.811547	0.0648936	-0.811547	0.297583	Macrophages	Non-lesional	*	MΦ EGR1+	0.0165846
NEDD9	1.16658e-05	0.000246888	-1.25222	0.107447	-1.25222	0.28565	Macrophages	Non-lesional	***	MΦ EGR1+	0.14568
NEK7	0.00078123	0.00840406	0.761047	0.240426	0.761047	0.226545	Macrophages	Non-lesional	**	MΦ EGR1+	0.208539
NFKB1	4.77682e-11	3.22237e-09	0.81762	1.4766	0.81762	0.124301	Macrophages	Non-lesional	***	MΦ EGR1+	0.257579
NFKBID	5.23915e-05	0.000892862	0.969367	0.27766	0.969367	0.239664	Macrophages	Non-lesional	***	MΦ EGR1+	0.0280296
NFX1	0.00752533	0.0496779	-0.716687	0.143617	-0.716687	0.268155	Macrophages	Non-lesional	*	MΦ EGR1+	0.0929834
NGFRAP1	0.016854	0.0907287	-0.840617	0.0457447	-0.840617	0.351741	Macrophages	Non-lesional	.	MΦ EGR1+	-0.000115271
NISCH	2.08846e-05	0.000401331	-0.602717	0.415957	-0.602717	0.141642	Macrophages	Non-lesional	***	MΦ EGR1+	0.0299042
NKRF	0	0	-1.11976	2.64255	-1.11976	0.0850905	Macrophages	Non-lesional	***	MΦ EGR1+	0.672723
NLRP1	4.69474e-07	1.36951e-05	-0.969663	0.169149	-0.969663	0.192455	Macrophages	Non-lesional	***	MΦ EGR1+	-0.0263375
NOP58	4.41904e-07	1.30081e-05	-0.659018	0.515957	-0.659018	0.1305	Macrophages	Non-lesional	***	MΦ EGR1+	0.211639
NPDC1	0.0133938	0.0762196	-0.771859	0.0968085	-0.771859	0.312099	Macrophages	Non-lesional	.	MΦ EGR1+	0.0333813
NR1D1	0.000477213	0.00554835	1.14482	0.229787	1.14482	0.327726	Macrophages	Non-lesional	**	MΦ EGR1+	0.3541
NR4A1	0	0	-0.548623	5.19043	-0.548623	0.0580505	Macrophages	Non-lesional	***	MΦ EGR1+	0.683969
NREP	0.0179713	0.0943894	-0.810794	0.0680851	-0.810794	0.342655	Macrophages	Non-lesional	.	MΦ EGR1+	0.0298995
NSMAF	0.014308	0.0800158	0.639367	0.239362	0.639367	0.261026	Macrophages	Non-lesional	.	MΦ EGR1+	0.203789
NSMCE3	0.00093448	0.00976079	-0.989731	0.0861702	-0.989731	0.299053	Macrophages	Non-lesional	**	MΦ EGR1+	-0.0171193
NTAN1	5.63931e-05	0.00095353	0.559425	0.539362	0.559425	0.138904	Macrophages	Non-lesional	***	MΦ EGR1+	0.0631897
NUBP1	0.000829189	0.00881745	-0.761686	0.146809	-0.761686	0.227854	Macrophages	Non-lesional	**	MΦ EGR1+	0.0345927
NUDCD2	0.00039819	0.00488387	-0.818076	0.145745	-0.818076	0.231011	Macrophages	Non-lesional	**	MΦ EGR1+	0.0199689
NUDT9	0.00171194	0.0158153	-0.783067	0.145745	-0.783067	0.249692	Macrophages	Non-lesional	*	MΦ EGR1+	0.0961029
NUPL2	0.00287845	0.0239292	-0.87674	0.0787234	-0.87674	0.294166	Macrophages	Non-lesional	*	MΦ EGR1+	-0.00803041
NXT1	2.69536e-05	0.00050303	-0.520878	0.474468	-0.520878	0.124084	Macrophages	Non-lesional	***	MΦ EGR1+	0.350825
NXT2	0.014509	0.0810002	-0.550316	0.169149	-0.550316	0.225133	Macrophages	Non-lesional	.	MΦ EGR1+	0.191631
OAZ1	0	0	0.555641	5.36064	0.555641	0.0501587	Macrophages	Non-lesional	***	MΦ EGR1+	0.0437969
OFD1	0.0048788	0.0356604	-0.596548	0.201064	-0.596548	0.211923	Macrophages	Non-lesional	*	MΦ EGR1+	0.0774522
OGDH	7.27409e-05	0.00119258	0.736761	0.37766	0.736761	0.185716	Macrophages	Non-lesional	**	MΦ EGR1+	0.0461456
OPN3	2.96364e-06	7.41024e-05	1.43212	0.203191	1.43212	0.306446	Macrophages	Non-lesional	***	MΦ EGR1+	0.0558812
OSGEP	0.000621757	0.00696626	-0.693982	0.195745	-0.693982	0.202804	Macrophages	Non-lesional	**	MΦ EGR1+	0.000702186
P2RY13	0.0110422	0.0667067	-0.611786	0.168085	-0.611786	0.240732	Macrophages	Non-lesional	.	MΦ EGR1+	0.0280271
PACS1	1.52626e-06	4.15804e-05	-1.26414	0.0978723	-1.26414	0.262937	Macrophages	Non-lesional	***	MΦ EGR1+	-0.0596532
PANK2	0.0175017	0.0928263	0.543212	0.221277	0.543212	0.228625	Macrophages	Non-lesional	.	MΦ EGR1+	0.0437149
PAPD5	0.000178648	0.00254829	-0.53413	0.514894	-0.53413	0.142532	Macrophages	Non-lesional	**	MΦ EGR1+	0.25625
PAPSS1	0.000222062	0.00305323	0.955839	0.218085	0.955839	0.25886	Macrophages	Non-lesional	**	MΦ EGR1+	-0.0330628
PARD6G-AS1	0.00124374	0.0122782	-1.2098	0.0340426	-1.2098	0.374707	Macrophages	Non-lesional	*	MΦ EGR1+	-0.0238215
PCBD1	0.00768663	0.0505229	-0.51975	0.178723	-0.51975	0.194989	Macrophages	Non-lesional	.	MΦ EGR1+	0.0117358
PCDH12	0.00118367	0.0119402	-1.22071	0.126596	-1.22071	0.376437	Macrophages	Non-lesional	*	MΦ EGR1+	0.178389
PCGF5	0.00243586	0.0210778	0.600027	0.27234	0.600027	0.19795	Macrophages	Non-lesional	*	MΦ EGR1+	0.114864
PCMT1	0.00491381	0.0358151	0.594199	0.262766	0.594199	0.211261	Macrophages	Non-lesional	*	MΦ EGR1+	0.0317321
PDCD5	0.0156845	0.0862978	0.572591	0.210638	0.572591	0.236982	Macrophages	Non-lesional	.	MΦ EGR1+	-0.0512897
PDE4B	0.00177692	0.0163689	0.577911	0.570213	0.577911	0.18492	Macrophages	Non-lesional	*	MΦ EGR1+	0.349998
PDIA4	3.87934e-05	0.00068454	0.735979	0.505319	0.735979	0.178872	Macrophages	Non-lesional	***	MΦ EGR1+	0.0732109
PDP1	0.0113594	0.0679884	-0.584003	0.146809	-0.584003	0.2307	Macrophages	Non-lesional	.	MΦ EGR1+	0.035004
PEA15	0.000326183	0.0041912	0.529737	0.605319	0.529737	0.147413	Macrophages	Non-lesional	**	MΦ EGR1+	-0.101006
PELI1	6.74927e-06	0.000152745	0.520993	1.48723	0.520993	0.115739	Macrophages	Non-lesional	***	MΦ EGR1+	0.473658
PFKL	0.00982119	0.0608632	0.513207	0.287234	0.513207	0.198759	Macrophages	Non-lesional	.	MΦ EGR1+	-0.0363988
PGAP1	0.000355271	0.00447038	-1.13366	0.0659574	-1.13366	0.317439	Macrophages	Non-lesional	**	MΦ EGR1+	0.032328
PGD	0.00272779	0.0229716	0.708142	0.205319	0.708142	0.236295	Macrophages	Non-lesional	*	MΦ EGR1+	0.0261476
PGK1	3.56587e-07	1.06418e-05	0.572512	1.06277	0.572512	0.112461	Macrophages	Non-lesional	***	MΦ EGR1+	0.0918986
PHC3	0.0060393	0.0418294	-0.603945	0.147872	-0.603945	0.219965	Macrophages	Non-lesional	*	MΦ EGR1+	-0.0545065
PHF23	0.0181942	0.0952513	0.533193	0.18617	0.533193	0.225772	Macrophages	Non-lesional	.	MΦ EGR1+	0.111423
PHLDA2	4.26685e-05	0.000738826	0.826162	0.315957	0.826162	0.201871	Macrophages	Non-lesional	***	MΦ EGR1+	0.0863222
PHTF1	0.00168943	0.015652	-0.798155	0.0957447	-0.798155	0.254189	Macrophages	Non-lesional	*	MΦ EGR1+	0.0762438
PHTF2	0.0042515	0.0327038	0.508884	0.321277	0.508884	0.178002	Macrophages	Non-lesional	*	MΦ EGR1+	0.131278
PIGBOS1	0.00492209	0.0358151	-1.21635	0.0468085	-1.21635	0.432544	Macrophages	Non-lesional	*	MΦ EGR1+	-0.0361583
PIGS	5.8899e-07	1.67294e-05	-1.10825	0.191489	-1.10825	0.221881	Macrophages	Non-lesional	***	MΦ EGR1+	0.0914137
PIK3R5	0.0176313	0.0932848	0.667859	0.161702	0.667859	0.281409	Macrophages	Non-lesional	.	MΦ EGR1+	0.0377927
PIM3	5.58344e-10	3.09046e-08	1.44985	0.420213	1.44985	0.23378	Macrophages	Non-lesional	***	MΦ EGR1+	-0.0395641
PIP4K2A	0.000952375	0.00993169	0.619635	0.292553	0.619635	0.187528	Macrophages	Non-lesional	**	MΦ EGR1+	0.144929
PITPNA	0.00182858	0.0167023	0.705255	0.269149	0.705255	0.226279	Macrophages	Non-lesional	*	MΦ EGR1+	-0.0107813
PKD1	0.00558463	0.0392345	-0.798743	0.0776596	-0.798743	0.288228	Macrophages	Non-lesional	*	MΦ EGR1+	-0.0173366
PKM	1.2923e-13	1.13094e-11	0.881593	1.18511	0.881593	0.11902	Macrophages	Non-lesional	***	MΦ EGR1+	-0.0726893
PLCG2	4.51749e-08	1.69106e-06	0.806887	1.30745	0.806887	0.147529	Macrophages	Non-lesional	***	MΦ EGR1+	-0.387694
PLEC	2.22735e-06	5.76973e-05	0.713715	0.63617	0.713715	0.150839	Macrophages	Non-lesional	***	MΦ EGR1+	-0.07963
PLEKHG5	0.00030975	0.00401714	-0.676094	0.238298	-0.676094	0.187439	Macrophages	Non-lesional	**	MΦ EGR1+	0.167811
PLP2	7.99665e-05	0.0012979	0.875257	0.271277	0.875257	0.221893	Macrophages	Non-lesional	**	MΦ EGR1+	-0.12134
PLXNB2	0.00342985	0.0277646	0.502002	0.385106	0.502002	0.171546	Macrophages	Non-lesional	*	MΦ EGR1+	-0.0195734
PNLDC1	0.000583312	0.00662724	-1.55568	0.043617	-1.55568	0.452331	Macrophages	Non-lesional	**	MΦ EGR1+	0.0616797
PNPLA2	0.011539	0.0688723	0.537854	0.237234	0.537854	0.212932	Macrophages	Non-lesional	.	MΦ EGR1+	0.108035
POMP	6.0023e-08	2.15949e-06	0.590749	0.97234	0.590749	0.10902	Macrophages	Non-lesional	***	MΦ EGR1+	-0.00114245
PPIF	1.72486e-05	0.000340555	0.95317	0.387234	0.95317	0.22178	Macrophages	Non-lesional	***	MΦ EGR1+	0.13129
PPIH	0.00666583	0.0454937	-0.815565	0.0851064	-0.815565	0.300603	Macrophages	Non-lesional	*	MΦ EGR1+	-0.0157185
PPM1N	0.00963311	0.0599865	-0.757497	0.124468	-0.757497	0.292614	Macrophages	Non-lesional	.	MΦ EGR1+	-0.00219766
PPP2CB	4.76417e-05	0.000818375	0.739976	0.371277	0.739976	0.181951	Macrophages	Non-lesional	***	MΦ EGR1+	0.106634
PPP2R5C	0.00369831	0.0293508	0.5055	0.380851	0.5055	0.174142	Macrophages	Non-lesional	*	MΦ EGR1+	0.0687644
PPP6R1	0.014814	0.0822772	0.667388	0.192553	0.667388	0.273868	Macrophages	Non-lesional	.	MΦ EGR1+	-0.0292619
PQLC3	0.013486	0.0766101	0.502875	0.287234	0.502875	0.203538	Macrophages	Non-lesional	.	MΦ EGR1+	0.0133771
PRDM2	0.0043383	0.0330917	0.626686	0.243617	0.626686	0.219701	Macrophages	Non-lesional	*	MΦ EGR1+	0.0827181
PRDX3	0.000307292	0.00399603	0.569218	0.406383	0.569218	0.157718	Macrophages	Non-lesional	**	MΦ EGR1+	0.149901
PRKRIR	0.0189642	0.0979448	0.594489	0.2	0.594489	0.25338	Macrophages	Non-lesional	.	MΦ EGR1+	0.111112
PRMT7	0.0173135	0.0922135	-0.762956	0.0691489	-0.762956	0.320572	Macrophages	Non-lesional	.	MΦ EGR1+	0.0138323
PRMT9	1.42102e-05	0.000291395	-0.756521	0.281915	-0.756521	0.17429	Macrophages	Non-lesional	***	MΦ EGR1+	0.162523
PRPF39	0.0104657	0.0638189	-1.06501	0.0382979	-1.06501	0.416012	Macrophages	Non-lesional	.	MΦ EGR1+	-0.0910904
PSMB9	0.00847802	0.0541765	-0.559056	0.143617	-0.559056	0.212374	Macrophages	Non-lesional	.	MΦ EGR1+	-0.122306
PSMD11	0.00496397	0.0360612	0.515839	0.302128	0.515839	0.183614	Macrophages	Non-lesional	*	MΦ EGR1+	0.0603901
PSMD14	0.0132433	0.0756517	0.527237	0.265957	0.527237	0.212839	Macrophages	Non-lesional	.	MΦ EGR1+	0.0604005
PTGFRN	0.0119392	0.0704171	0.518282	0.27766	0.518282	0.206163	Macrophages	Non-lesional	.	MΦ EGR1+	0.317888
PTPN1	0.000404066	0.00494657	0.831642	0.270213	0.831642	0.235099	Macrophages	Non-lesional	**	MΦ EGR1+	-0.0808663
PTPN12	0.000244062	0.00329281	0.590212	0.407447	0.590212	0.16089	Macrophages	Non-lesional	**	MΦ EGR1+	0.0967181
PTTG1	0.0163149	0.0884144	0.694554	0.156383	0.694554	0.289181	Macrophages	Non-lesional	.	MΦ EGR1+	0.114466
PWWP2B	0.000378621	0.00471529	0.969034	0.144681	0.969034	0.272618	Macrophages	Non-lesional	**	MΦ EGR1+	0.0206139
PYROXD1	0.00348135	0.0281463	-0.888416	0.0755319	-0.888416	0.304076	Macrophages	Non-lesional	*	MΦ EGR1+	-0.042162
RAB2A	0.000353132	0.00445786	0.502579	0.547872	0.502579	0.140666	Macrophages	Non-lesional	**	MΦ EGR1+	0.155761
RAB35	0.00029244	0.00384927	0.845699	0.257447	0.845699	0.233496	Macrophages	Non-lesional	**	MΦ EGR1+	-0.0104275
RAB8A	0.0032983	0.0267839	0.598899	0.265957	0.598899	0.203813	Macrophages	Non-lesional	*	MΦ EGR1+	0.0230599
RAB8B	1.91604e-06	5.06461e-05	0.892134	0.390426	0.892134	0.187341	Macrophages	Non-lesional	***	MΦ EGR1+	0.0587323
RAD21	0.000684661	0.00754058	0.545078	0.428723	0.545078	0.160522	Macrophages	Non-lesional	**	MΦ EGR1+	0.115442
RAD23B	0.000665158	0.00735079	0.634101	0.338298	0.634101	0.186306	Macrophages	Non-lesional	**	MΦ EGR1+	0.0501714
RAD50	0.00849123	0.0541765	-0.599865	0.152128	-0.599865	0.227922	Macrophages	Non-lesional	.	MΦ EGR1+	0.00279277
RAD51C	0.00366987	0.0292686	-0.719177	0.107447	-0.719177	0.247546	Macrophages	Non-lesional	*	MΦ EGR1+	0.0200282
RAD9A	0.0124478	0.0723625	-0.910258	0.0585106	-0.910258	0.364221	Macrophages	Non-lesional	.	MΦ EGR1+	-0.0603136
RALA	0.00503461	0.0364699	0.78185	0.168085	0.78185	0.278753	Macrophages	Non-lesional	*	MΦ EGR1+	-0.0735682
RALB	0.00711946	0.047679	0.586452	0.275532	0.586452	0.217914	Macrophages	Non-lesional	*	MΦ EGR1+	0.0258916
RALGDS	0.000768912	0.00830045	0.514934	0.510638	0.514934	0.153083	Macrophages	Non-lesional	**	MΦ EGR1+	0.0516164
RANBP2	1.03793e-08	4.33653e-07	-0.627649	0.912766	-0.627649	0.109644	Macrophages	Non-lesional	***	MΦ EGR1+	0.228521
RARRES3	0.00214267	0.0190081	-0.798202	0.0914894	-0.798202	0.260025	Macrophages	Non-lesional	*	MΦ EGR1+	-0.016882
RB1CC1	0.00385777	0.0304957	0.501416	0.478723	0.501416	0.173526	Macrophages	Non-lesional	*	MΦ EGR1+	0.160125
RBM33	0.010421	0.0636063	-0.568467	0.175532	-0.568467	0.221924	Macrophages	Non-lesional	.	MΦ EGR1+	-0.0634431
RBM47	2.87164e-07	8.81363e-06	0.522536	1.31702	0.522536	0.101825	Macrophages	Non-lesional	***	MΦ EGR1+	0.274725
RBM5	0.0015157	0.0143714	-0.54743	0.229787	-0.54743	0.1726	Macrophages	Non-lesional	*	MΦ EGR1+	-0.17937
RBMS1	9.75724e-06	0.000213442	0.563266	0.892553	0.563266	0.127364	Macrophages	Non-lesional	***	MΦ EGR1+	0.076476
RBMXL1	0.00677862	0.0460633	-1.28874	0.0478723	-1.28874	0.475985	Macrophages	Non-lesional	*	MΦ EGR1+	0.00395863
RCAN1	3.19837e-05	0.000585103	0.881316	0.423404	0.881316	0.211913	Macrophages	Non-lesional	***	MΦ EGR1+	0.0969125
RCC1	0.00431442	0.0329872	0.940843	0.130851	0.940843	0.329634	Macrophages	Non-lesional	*	MΦ EGR1+	0.0998545
RCHY1	0.0008073	0.00862719	-0.669647	0.160638	-0.669647	0.199878	Macrophages	Non-lesional	**	MΦ EGR1+	0.0826446
RCOR1	0.00679927	0.0461552	0.545606	0.254255	0.545606	0.20159	Macrophages	Non-lesional	*	MΦ EGR1+	0.164469
RGCC	1.68908e-08	6.71072e-07	0.692344	1.31489	0.692344	0.122731	Macrophages	Non-lesional	***	MΦ EGR1+	0.22307
RGPD5	1.99839e-06	5.26081e-05	-2.05508	0.0521277	-2.05508	0.432321	Macrophages	Non-lesional	***	MΦ EGR1+	-0.022
RGS1	1.22447e-07	4.08747e-06	-0.782311	2.71489	-0.782311	0.14789	Macrophages	Non-lesional	***	MΦ EGR1+	0.329288
RGS16	3.84745e-05	0.000680768	-0.801678	0.748936	-0.801678	0.19475	Macrophages	Non-lesional	***	MΦ EGR1+	0.182955
RGS2	0	0	-0.828229	4.98617	-0.828229	0.0931026	Macrophages	Non-lesional	***	MΦ EGR1+	0.517066
RHEB	5.7482e-08	2.07963e-06	0.803388	0.580851	0.803388	0.14805	Macrophages	Non-lesional	***	MΦ EGR1+	0.0715572
RHOC	0.000785775	0.00843893	0.653942	0.295745	0.653942	0.194756	Macrophages	Non-lesional	**	MΦ EGR1+	-0.0754242
RMND5A	0.0176825	0.0934793	0.606742	0.178723	0.606742	0.255772	Macrophages	Non-lesional	.	MΦ EGR1+	0.157084
RMRP	0.000755166	0.00819172	-0.670312	0.528723	-0.670312	0.198981	Macrophages	Non-lesional	**	MΦ EGR1+	-0.0665815
RNF10	0.0023083	0.0201735	0.610662	0.289362	0.610662	0.200388	Macrophages	Non-lesional	*	MΦ EGR1+	0.104006
RNF144B	9.48927e-05	0.00150989	0.81906	0.345745	0.81906	0.209838	Macrophages	Non-lesional	**	MΦ EGR1+	0.0434651
RNF145	9.54699e-05	0.00151306	0.60349	0.497872	0.60349	0.154669	Macrophages	Non-lesional	**	MΦ EGR1+	0.0631952
RNF187	0.0139125	0.0783453	0.612719	0.211702	0.612719	0.249122	Macrophages	Non-lesional	.	MΦ EGR1+	0.0209203
RNF5	0.0013084	0.0127608	0.789133	0.204255	0.789133	0.24552	Macrophages	Non-lesional	*	MΦ EGR1+	0.0834739
RP11-192H23.4	0.000146538	0.00217158	-1.46123	0.0670213	-1.46123	0.384851	Macrophages	Non-lesional	**	MΦ EGR1+	-0.0274402
RP11-196G11.6	3.40039e-08	1.30301e-06	-1.35174	0.132979	-1.35174	0.244904	Macrophages	Non-lesional	***	MΦ EGR1+	0.152585
RP11-258C19.7	0.000303378	0.00396757	-1.88837	0.0297872	-1.88837	0.522748	Macrophages	Non-lesional	**	MΦ EGR1+	-0.0269374
RP11-437B10.1	0.000528723	0.00609255	-0.745638	0.16383	-0.745638	0.215144	Macrophages	Non-lesional	**	MΦ EGR1+	0.09021
RP11-473M20.16	0.0137614	0.0776972	-0.881788	0.268085	-0.881788	0.357951	Macrophages	Non-lesional	.	MΦ EGR1+	-0.00223122
RPP30	0.0140666	0.0790428	-0.541592	0.129787	-0.541592	0.220557	Macrophages	Non-lesional	.	MΦ EGR1+	0.0401725
RPRD2	0.00298965	0.0247267	-0.690508	0.137234	-0.690508	0.232588	Macrophages	Non-lesional	*	MΦ EGR1+	0.0896675
RRAD	0.00552999	0.0390963	0.843497	0.318085	0.843497	0.304026	Macrophages	Non-lesional	*	MΦ EGR1+	0.22027
RREB1	0.00440491	0.0334815	0.602786	0.268085	0.602786	0.211681	Macrophages	Non-lesional	*	MΦ EGR1+	-0.0095536
RSBN1	0.0109147	0.0662451	0.581345	0.226596	0.581345	0.228389	Macrophages	Non-lesional	.	MΦ EGR1+	0.161212
RUFY2	0.00892673	0.0563445	-1.02346	0.0606383	-1.02346	0.391403	Macrophages	Non-lesional	.	MΦ EGR1+	-0.00765054
RUNX1	3.35444e-05	0.000608497	0.55453	0.812766	0.55453	0.133687	Macrophages	Non-lesional	***	MΦ EGR1+	0.235484
S100A10	0	0	0.986142	8.28511	0.986142	0.0803115	Macrophages	Non-lesional	***	MΦ EGR1+	-0.135125
S100A11	0	0	0.766474	4.64043	0.766474	0.0659771	Macrophages	Non-lesional	***	MΦ EGR1+	-0.0555658
S100A4	0	0	0.55472	17.0649	0.55472	0.0524949	Macrophages	Non-lesional	***	MΦ EGR1+	0.0768371
S100A6	0	0	1.02678	17.433	1.02678	0.0603815	Macrophages	Non-lesional	***	MΦ EGR1+	-0.0144371
SCAF8	0.00261606	0.0222039	-0.758649	0.109574	-0.758649	0.252078	Macrophages	Non-lesional	*	MΦ EGR1+	-0.000589661
SCML1	6.28994e-05	0.00105255	-0.592839	0.474468	-0.592839	0.148148	Macrophages	Non-lesional	**	MΦ EGR1+	0.182418
SDCBP	0	0	0.868123	4.24574	0.868123	0.0660606	Macrophages	Non-lesional	***	MΦ EGR1+	0.415722
SEC61G	2.59675e-06	6.6207e-05	0.546403	0.758511	0.546403	0.116247	Macrophages	Non-lesional	***	MΦ EGR1+	0.00368463
SELK	1.26446e-09	6.29895e-08	-0.50889	3.22128	-0.50889	0.0838113	Macrophages	Non-lesional	***	MΦ EGR1+	0.335541
SELT	3.31054e-05	0.000602221	0.673463	0.465957	0.673463	0.162242	Macrophages	Non-lesional	***	MΦ EGR1+	0.0520369
SERPINA1	0.00120843	0.0120829	-1.27706	0.0425532	-1.27706	0.394533	Macrophages	Non-lesional	*	MΦ EGR1+	-0.122369
SERPINB8	0.000536849	0.00616424	0.966851	0.208511	0.966851	0.279303	Macrophages	Non-lesional	**	MΦ EGR1+	0.172598
SERPINB9	2.84767e-05	0.0005269	0.733926	0.609574	0.733926	0.175357	Macrophages	Non-lesional	***	MΦ EGR1+	0.115252
SERPINH1	1.33455e-11	9.71076e-10	-0.890706	1.04255	-0.890706	0.131667	Macrophages	Non-lesional	***	MΦ EGR1+	0.22453
SERTAD2	7.30254e-09	3.13187e-07	0.736033	1.36809	0.736033	0.127257	Macrophages	Non-lesional	***	MΦ EGR1+	0.469693
SFXN3	8.70108e-05	0.00140519	1.06866	0.203191	1.06866	0.272324	Macrophages	Non-lesional	**	MΦ EGR1+	-0.0313272
SGTB	6.35496e-05	0.00106069	0.785033	0.375532	0.785033	0.196296	Macrophages	Non-lesional	**	MΦ EGR1+	0.0812867
SH3BGRL3	4.42224e-12	3.36923e-10	0.544996	3.43936	0.544996	0.0787227	Macrophages	Non-lesional	***	MΦ EGR1+	-0.238427
SH3GL1	0.000652813	0.00723907	0.946655	0.17234	0.946655	0.27772	Macrophages	Non-lesional	**	MΦ EGR1+	0.0216867
SHMT1	1.27844e-05	0.000266211	-0.984088	0.160638	-0.984088	0.225514	Macrophages	Non-lesional	***	MΦ EGR1+	0.158297
SIK3	0.00224261	0.0197057	0.555214	0.318085	0.555214	0.181676	Macrophages	Non-lesional	*	MΦ EGR1+	0.264175
SIL1	0.0128889	0.074194	-0.794457	0.0734043	-0.794457	0.319466	Macrophages	Non-lesional	.	MΦ EGR1+	-0.0953221
SIRT2	0.00675729	0.0460012	0.631513	0.229787	0.631513	0.233153	Macrophages	Non-lesional	*	MΦ EGR1+	0.0252984
SIRT7	0.0181277	0.0949799	0.709917	0.146809	0.709917	0.30043	Macrophages	Non-lesional	.	MΦ EGR1+	-0.0352973
SLAMF8	0.0021477	0.0190266	-0.566195	0.196809	-0.566195	0.184488	Macrophages	Non-lesional	*	MΦ EGR1+	-0.093663
SLC22A18AS	0.0052743	0.0377418	-0.915588	0.0340426	-0.915588	0.328193	Macrophages	Non-lesional	*	MΦ EGR1+	0.0299207
SLC25A25	0.0114793	0.0686429	0.797974	0.129787	0.797974	0.315684	Macrophages	Non-lesional	.	MΦ EGR1+	0.132224
SLC25A37	0.000906474	0.00952975	-0.817321	0.156383	-0.817321	0.246325	Macrophages	Non-lesional	**	MΦ EGR1+	-0.0475006
SLC29A3	0.00032841	0.00421145	-1.75479	0.0361702	-1.75479	0.488555	Macrophages	Non-lesional	**	MΦ EGR1+	-0.058766
SLC33A1	1.575e-06	4.26766e-05	-0.958863	0.189362	-0.958863	0.199702	Macrophages	Non-lesional	***	MΦ EGR1+	0.0213478
SLC35F5	0.0113119	0.0678923	-0.78501	0.0765957	-0.78501	0.309924	Macrophages	Non-lesional	.	MΦ EGR1+	0.0262327
SLC35F6	0.00182585	0.0167009	-0.704633	0.157447	-0.704633	0.226048	Macrophages	Non-lesional	*	MΦ EGR1+	-0.0210024
SLC37A4	0.00538967	0.0383732	-1.11701	0.0425532	-1.11701	0.401403	Macrophages	Non-lesional	*	MΦ EGR1+	-0.0513166
SLC39A10	0.00424306	0.0327038	-0.705292	0.154255	-0.705292	0.246649	Macrophages	Non-lesional	*	MΦ EGR1+	-0.0119268
SLC44A1	0.00484155	0.0354682	0.673626	0.214894	0.673626	0.239096	Macrophages	Non-lesional	*	MΦ EGR1+	0.0306052
SLC45A4	0.00605719	0.0419085	-0.788698	0.103191	-0.788698	0.287356	Macrophages	Non-lesional	*	MΦ EGR1+	0.0599881
SLC6A6	2.01753e-10	1.22729e-08	1.16233	0.555319	1.16233	0.182756	Macrophages	Non-lesional	***	MΦ EGR1+	0.0918459
SLF1	0.00396465	0.0311591	-1.15381	0.0340426	-1.15381	0.400494	Macrophages	Non-lesional	*	MΦ EGR1+	-0.0183747
SLIRP	0.00080621	0.00862719	0.63266	0.341489	0.63266	0.188817	Macrophages	Non-lesional	**	MΦ EGR1+	0.00623475
SMAD7	0.00133213	0.0128952	-0.770922	0.137234	-0.770922	0.24024	Macrophages	Non-lesional	*	MΦ EGR1+	0.146621
SMC5	0.00703082	0.047183	-0.601921	0.157447	-0.601921	0.223316	Macrophages	Non-lesional	*	MΦ EGR1+	0.0304873
SMIM3	0.00354383	0.0286158	0.690824	0.242553	0.690824	0.236896	Macrophages	Non-lesional	*	MΦ EGR1+	0.1123
SMIM4	0.00158725	0.0149187	0.670095	0.291489	0.670095	0.212174	Macrophages	Non-lesional	*	MΦ EGR1+	0.0805567
SMIM7	0.00453134	0.0340034	-0.520261	0.229787	-0.520261	0.183282	Macrophages	Non-lesional	*	MΦ EGR1+	-0.0452983
SMPDL3A	0.00128283	0.0126064	-1.02795	0.0787234	-1.02795	0.31926	Macrophages	Non-lesional	*	MΦ EGR1+	-0.0442437
SNAI1	0.00760094	0.0501096	-0.830737	0.121277	-0.830737	0.311219	Macrophages	Non-lesional	.	MΦ EGR1+	0.152267
SNHG15	2.03812e-05	0.000393795	-0.677615	0.31383	-0.677615	0.159039	Macrophages	Non-lesional	***	MΦ EGR1+	0.0962782
SNRNP25	0.000103027	0.00161409	1.27158	0.203191	1.27158	0.327444	Macrophages	Non-lesional	**	MΦ EGR1+	0.0234515
SNX10	1.20801e-10	7.8231e-09	1.3644	0.668085	1.3644	0.211919	Macrophages	Non-lesional	***	MΦ EGR1+	0.0907764
SNX16	0.000514863	0.00596468	0.959626	0.220213	0.959626	0.276318	Macrophages	Non-lesional	**	MΦ EGR1+	0.359378
SOAT1	2.23955e-05	0.000427826	0.817751	0.331915	0.817751	0.192886	Macrophages	Non-lesional	***	MΦ EGR1+	0.0514184
SOD2	1.58323e-10	9.95436e-09	0.609888	3.9117	0.609888	0.0953377	Macrophages	Non-lesional	***	MΦ EGR1+	0.177134
SPAG5	0.00395089	0.0310886	-0.84528	0.0734043	-0.84528	0.293291	Macrophages	Non-lesional	*	MΦ EGR1+	0.0331544
SPARC	0.0169243	0.0910313	0.69359	0.139362	0.69359	0.290406	Macrophages	Non-lesional	.	MΦ EGR1+	0.0438563
SPATA7	0.000202722	0.00284162	-1.11372	0.0468085	-1.11372	0.299743	Macrophages	Non-lesional	**	MΦ EGR1+	0.0211157
SPCS2	5.17813e-05	0.00088479	0.530727	0.667021	0.530727	0.131127	Macrophages	Non-lesional	***	MΦ EGR1+	0.0913933
SPG20	0.000672937	0.00742409	0.767442	0.252128	0.767442	0.225694	Macrophages	Non-lesional	**	MΦ EGR1+	0.0485072
SPNS1	0.00439285	0.033429	0.779392	0.162766	0.779392	0.273617	Macrophages	Non-lesional	*	MΦ EGR1+	-0.00716527
SQRDL	0.0076726	0.0504957	0.563267	0.239362	0.563267	0.211266	Macrophages	Non-lesional	.	MΦ EGR1+	0.0139496
SRA1	6.38389e-09	2.81239e-07	-0.901969	0.36383	-0.901969	0.155341	Macrophages	Non-lesional	***	MΦ EGR1+	0.0312748
SRGAP3	0.0130034	0.0747206	-0.652608	0.0893617	-0.652608	0.262759	Macrophages	Non-lesional	.	MΦ EGR1+	-0.0038452
SRP68	0.0177462	0.0936631	-0.641013	0.0968085	-0.641013	0.27037	Macrophages	Non-lesional	.	MΦ EGR1+	-0.0273558
SRSF2	5.34319e-08	1.95568e-06	0.581637	1.22234	0.581637	0.106928	Macrophages	Non-lesional	***	MΦ EGR1+	0.149389
SSH2	0.00717011	0.0478697	0.732969	0.157447	0.732969	0.272597	Macrophages	Non-lesional	*	MΦ EGR1+	0.0782312
ST3GAL5	0.0167626	0.0903119	-0.78618	0.0808511	-0.78618	0.328688	Macrophages	Non-lesional	.	MΦ EGR1+	-0.0489858
ST6GAL1	0.000465346	0.00545939	-0.621401	0.259574	-0.621401	0.177546	Macrophages	Non-lesional	**	MΦ EGR1+	0.123571
STARD3NL	0.000458464	0.00539821	1.01382	0.168085	1.01382	0.289337	Macrophages	Non-lesional	**	MΦ EGR1+	0.0736375
STK40	6.46724e-06	0.000147471	0.920661	0.381915	0.920661	0.204115	Macrophages	Non-lesional	***	MΦ EGR1+	0.0658755
STOM	1.86928e-05	0.000366833	0.728124	0.444681	0.728124	0.170124	Macrophages	Non-lesional	***	MΦ EGR1+	0.252124
STRN3	0.00819382	0.0527467	0.736844	0.169149	0.736844	0.278688	Macrophages	Non-lesional	.	MΦ EGR1+	0.114601
STX18	0.00123903	0.0122503	-1.04077	0.0702128	-1.04077	0.322247	Macrophages	Non-lesional	*	MΦ EGR1+	0.0388126
STX3	2.12125e-06	5.5392e-05	0.780043	0.558511	0.780043	0.164513	Macrophages	Non-lesional	***	MΦ EGR1+	0.199045
SUCNR1	0.00400139	0.0312581	0.902833	0.18617	0.902833	0.313696	Macrophages	Non-lesional	*	MΦ EGR1+	-0.1016
SYNE1	0.000245461	0.0033048	-0.80009	0.22766	-0.80009	0.21819	Macrophages	Non-lesional	**	MΦ EGR1+	0.0814031
SYNE3	0.000303878	0.00396757	1.09361	0.195745	1.09361	0.302773	Macrophages	Non-lesional	**	MΦ EGR1+	0.0352995
TAF7	5.06262e-14	4.89336e-12	-0.854367	0.705319	-0.854367	0.113456	Macrophages	Non-lesional	***	MΦ EGR1+	0.158307
TAOK1	0.000283122	0.00374184	0.539363	0.545745	0.539363	0.148574	Macrophages	Non-lesional	**	MΦ EGR1+	0.163891
TAOK3	4.39779e-06	0.000104323	-0.518116	0.66383	-0.518116	0.112839	Macrophages	Non-lesional	***	MΦ EGR1+	0.188161
TCN2	1.14645e-05	0.000243423	1.35208	0.205319	1.35208	0.308165	Macrophages	Non-lesional	***	MΦ EGR1+	0.0128633
TES	0.00192973	0.0174441	0.703603	0.312766	0.703603	0.226907	Macrophages	Non-lesional	*	MΦ EGR1+	0.151972
THAP11	0.0160936	0.0878608	-0.621227	0.1	-0.621227	0.258115	Macrophages	Non-lesional	.	MΦ EGR1+	0.010145
THAP6	0.00640225	0.043874	-0.899575	0.0723404	-0.899575	0.329945	Macrophages	Non-lesional	*	MΦ EGR1+	0.0401818
THAP9-AS1	0.018981	0.0979448	-0.511345	0.195745	-0.511345	0.217973	Macrophages	Non-lesional	.	MΦ EGR1+	0.111573
THRA	0.00954314	0.0596539	0.830595	0.167021	0.830595	0.320451	Macrophages	Non-lesional	.	MΦ EGR1+	0.125955
TINF2	0.00365625	0.029232	-0.76625	0.104255	-0.76625	0.263643	Macrophages	Non-lesional	*	MΦ EGR1+	0.0252568
TLE1	2.37286e-07	7.31746e-06	1.45831	0.22234	1.45831	0.28221	Macrophages	Non-lesional	***	MΦ EGR1+	0.145085
TLR7	0.00283574	0.0237571	-0.687738	0.129787	-0.687738	0.230398	Macrophages	Non-lesional	*	MΦ EGR1+	0.169413
TMED5	0.00167208	0.0155806	0.535135	0.411702	0.535135	0.170261	Macrophages	Non-lesional	*	MΦ EGR1+	0.0855636
TMEM126A	0.0180651	0.0948052	0.741717	0.121277	0.741717	0.313718	Macrophages	Non-lesional	.	MΦ EGR1+	0.0582661
TMEM159	0.00309624	0.025409	0.678478	0.182979	0.678478	0.229369	Macrophages	Non-lesional	*	MΦ EGR1+	0.157221
TMEM173	1.20886e-05	0.000253352	-0.899719	0.211702	-0.899719	0.205604	Macrophages	Non-lesional	***	MΦ EGR1+	0.0172986
TMEM184C	0.00259417	0.022105	-0.851954	0.0882979	-0.851954	0.28284	Macrophages	Non-lesional	*	MΦ EGR1+	0.0413926
TMEM37	0.000126489	0.00190499	-0.78509	0.197872	-0.78509	0.204814	Macrophages	Non-lesional	**	MΦ EGR1+	-0.00996155
TMEM41B	0.000606914	0.00684735	-0.766646	0.131915	-0.766646	0.223609	Macrophages	Non-lesional	**	MΦ EGR1+	0.0268242
TMEM9	0.000450399	0.0053226	-0.994968	0.0829787	-0.994968	0.283576	Macrophages	Non-lesional	**	MΦ EGR1+	0.0244115
TMEM91	0.00826413	0.0531465	-0.936194	0.0457447	-0.936194	0.354473	Macrophages	Non-lesional	.	MΦ EGR1+	-0.0468931
TNF	0.00056665	0.00646265	0.613618	0.897872	0.613618	0.17801	Macrophages	Non-lesional	**	MΦ EGR1+	0.641077
TNFAIP8L2	0.00100077	0.010353	-0.997532	0.0797872	-0.997532	0.303173	Macrophages	Non-lesional	*	MΦ EGR1+	-0.034664
TNFRSF21	0.0160251	0.0877246	-0.50476	0.219149	-0.50476	0.209588	Macrophages	Non-lesional	.	MΦ EGR1+	0.208607
TNFSF15	0.000106836	0.00165916	-1.15117	0.164894	-1.15117	0.297112	Macrophages	Non-lesional	**	MΦ EGR1+	0.0331983
TP53BP2	3.89535e-06	9.44805e-05	1.15972	0.276596	1.15972	0.25119	Macrophages	Non-lesional	***	MΦ EGR1+	0.12947
TPD52L2	1.2843e-05	0.000266574	0.78802	0.379787	0.78802	0.180624	Macrophages	Non-lesional	***	MΦ EGR1+	0.112741
TPM1	0.00464287	0.034415	0.679088	0.314894	0.679088	0.239891	Macrophages	Non-lesional	*	MΦ EGR1+	0.0988444
TPM4	1.80509e-11	1.28459e-09	0.923641	1.10106	0.923641	0.137427	Macrophages	Non-lesional	***	MΦ EGR1+	-0.0594097
TPRA1	3.55225e-08	1.3532e-06	1.6732	0.240426	1.6732	0.303568	Macrophages	Non-lesional	***	MΦ EGR1+	0.116783
TRAPPC2P1	0.000168243	0.00243201	-1.45615	0.056383	-1.45615	0.38702	Macrophages	Non-lesional	**	MΦ EGR1+	-0.0283647
TRIB1	5.29518e-10	2.95617e-08	-0.657202	1.22872	-0.657202	0.105828	Macrophages	Non-lesional	***	MΦ EGR1+	0.637943
TRMT12	0.000364028	0.00455985	-2.69908	0.0276596	-2.69908	0.757131	Macrophages	Non-lesional	**	MΦ EGR1+	-0.0195553
TSEN34	0.000152697	0.00224742	-0.604452	0.245745	-0.604452	0.159627	Macrophages	Non-lesional	**	MΦ EGR1+	0.0812447
TSPAN15	0.0112421	0.0675362	-0.706173	0.103191	-0.706173	0.27856	Macrophages	Non-lesional	.	MΦ EGR1+	0.081789
TSPAN7	0.00193355	0.0174441	-1.3603	0.0382979	-1.3603	0.438769	Macrophages	Non-lesional	*	MΦ EGR1+	0.0255239
TSPYL1	4.42827e-05	0.000762699	-0.676223	0.253191	-0.676223	0.165582	Macrophages	Non-lesional	***	MΦ EGR1+	0.0668537
TSPYL2	0	0	-0.866934	1.09362	-0.866934	0.104294	Macrophages	Non-lesional	***	MΦ EGR1+	0.362841
TSPYL4	6.65992e-09	2.87531e-07	-1.50098	0.118085	-1.50098	0.258821	Macrophages	Non-lesional	***	MΦ EGR1+	0.0712271
TST	0.0142953	0.0800141	-0.94082	0.043617	-0.94082	0.384046	Macrophages	Non-lesional	.	MΦ EGR1+	-0.0366026
TUBA1C	8.79297e-14	8.02018e-12	0.919608	1.25106	0.919608	0.123308	Macrophages	Non-lesional	***	MΦ EGR1+	0.127106
TUBB	1.56541e-13	1.35168e-11	0.608952	2.03085	0.608952	0.082498	Macrophages	Non-lesional	***	MΦ EGR1+	0.0767498
TUBB2A	0.000769035	0.00830045	0.507816	0.608511	0.507816	0.150969	Macrophages	Non-lesional	**	MΦ EGR1+	0.304024
TUBB4B	1.53706e-07	4.92773e-06	0.503557	1.47872	0.503557	0.095951	Macrophages	Non-lesional	***	MΦ EGR1+	0.245249
TWISTNB	0.00676237	0.0460012	-0.552884	0.641489	-0.552884	0.204143	Macrophages	Non-lesional	*	MΦ EGR1+	0.172243
TXN	0	0	1.06111	2.28723	1.06111	0.107294	Macrophages	Non-lesional	***	MΦ EGR1+	-0.0610398
TXNIP	2.72005e-13	2.25834e-11	-0.607336	2.65426	-0.607336	0.0831108	Macrophages	Non-lesional	***	MΦ EGR1+	0.00929514
TXNRD1	8.7937e-06	0.000194362	0.999001	0.28617	0.999001	0.224753	Macrophages	Non-lesional	***	MΦ EGR1+	-0.0259439
U2AF1	0.000617044	0.00693746	-0.52031	0.47234	-0.52031	0.151959	Macrophages	Non-lesional	**	MΦ EGR1+	0.168323
U2AF1L4	0.00979227	0.0607421	-0.983936	0.037234	-0.983936	0.380916	Macrophages	Non-lesional	.	MΦ EGR1+	-0.0573832
UBALD2	3.1134e-05	0.000571172	1.02882	0.247872	1.02882	0.247015	Macrophages	Non-lesional	***	MΦ EGR1+	0.102056
UBC	0	0	-0.617181	22.5372	-0.617181	0.0429812	Macrophages	Non-lesional	***	MΦ EGR1+	0.54779
UBE2A	7.01381e-06	0.000157713	0.949911	0.320213	0.949911	0.211408	Macrophages	Non-lesional	***	MΦ EGR1+	0.0530325
UBE2G1	0.000139483	0.00208612	0.788817	0.27234	0.788817	0.207088	Macrophages	Non-lesional	**	MΦ EGR1+	0.144416
UBE2N	0.00138976	0.0133137	0.510731	0.42766	0.510731	0.159765	Macrophages	Non-lesional	*	MΦ EGR1+	0.103971
UBL3	0.000323145	0.00416041	0.617799	0.448936	0.617799	0.171802	Macrophages	Non-lesional	**	MΦ EGR1+	0.219687
UGP2	0.000109322	0.00168564	0.56899	0.560638	0.56899	0.147067	Macrophages	Non-lesional	**	MΦ EGR1+	0.0675749
ULBP1	3.53625e-05	0.000637904	-1.74088	0.05	-1.74088	0.420922	Macrophages	Non-lesional	***	MΦ EGR1+	0.00263584
UPP1	2.02586e-05	0.000393795	0.812031	0.47766	0.812031	0.190527	Macrophages	Non-lesional	***	MΦ EGR1+	0.0783555
USE1	0.00693238	0.046619	-0.60064	0.146809	-0.60064	0.222453	Macrophages	Non-lesional	*	MΦ EGR1+	0.0187038
USMG5	3.37212e-07	1.01571e-05	0.536567	1.06064	0.536567	0.105181	Macrophages	Non-lesional	***	MΦ EGR1+	0.0608153
USP3	0.000233862	0.00319513	0.79679	0.31383	0.79679	0.216559	Macrophages	Non-lesional	**	MΦ EGR1+	0.0935146
USP36	8.54667e-08	2.92848e-06	-0.664474	0.68617	-0.664474	0.12408	Macrophages	Non-lesional	***	MΦ EGR1+	0.234605
USP37	0.00162069	0.015167	-0.56048	0.291489	-0.56048	0.177808	Macrophages	Non-lesional	*	MΦ EGR1+	0.202924
USPL1	3.81473e-13	3.08802e-11	-0.779802	1.42872	-0.779802	0.107381	Macrophages	Non-lesional	***	MΦ EGR1+	0.583849
VASP	1.46114e-07	4.72674e-06	0.849541	0.545745	0.849541	0.16159	Macrophages	Non-lesional	***	MΦ EGR1+	0.0114039
VDAC1	6.64144e-05	0.00110282	0.633514	0.451064	0.633514	0.158824	Macrophages	Non-lesional	**	MΦ EGR1+	-0.0588831
VIM	0	0	1.00959	18.0691	1.00959	0.0576977	Macrophages	Non-lesional	***	MΦ EGR1+	0.0963372
VMO1	0.00363427	0.0291281	0.754925	0.197872	0.754925	0.259578	Macrophages	Non-lesional	*	MΦ EGR1+	0.118811
VPS11	0.00208231	0.0186001	-0.788608	0.106383	-0.788608	0.256188	Macrophages	Non-lesional	*	MΦ EGR1+	0.0536849
VPS26A	0.00082248	0.00876049	0.55745	0.376596	0.55745	0.166646	Macrophages	Non-lesional	**	MΦ EGR1+	0.103687
VPS37B	2.2999e-06	5.93394e-05	-0.502568	0.842553	-0.502568	0.106361	Macrophages	Non-lesional	***	MΦ EGR1+	0.403872
VPS4A	0.0178942	0.0941371	0.674389	0.148936	0.674389	0.284817	Macrophages	Non-lesional	.	MΦ EGR1+	0.0577074
VPS53	0.00327139	0.0266484	-0.789341	0.120213	-0.789341	0.268391	Macrophages	Non-lesional	*	MΦ EGR1+	-0.0708365
VPS72	0.00750712	0.0496083	-0.694034	0.101064	-0.694034	0.259601	Macrophages	Non-lesional	*	MΦ EGR1+	-0.0403897
VRK3	0.00369202	0.0293369	-0.997839	0.0414894	-0.997839	0.343686	Macrophages	Non-lesional	*	MΦ EGR1+	-0.0308768
WBP1L	0.00539216	0.0383732	-0.516687	0.246809	-0.516687	0.185683	Macrophages	Non-lesional	*	MΦ EGR1+	0.137046
WBP5	1.63203e-13	1.39066e-11	-0.949265	0.887234	-0.949265	0.128698	Macrophages	Non-lesional	***	MΦ EGR1+	0.2089
WDR1	0.00179497	0.0164882	0.502895	0.454255	0.502895	0.16107	Macrophages	Non-lesional	*	MΦ EGR1+	-0.0219978
WDR73	0.00109675	0.0112028	-1.00208	0.148936	-1.00208	0.306966	Macrophages	Non-lesional	*	MΦ EGR1+	-0.000651741
WNT5B	0.00130476	0.0127445	-0.950787	0.0734043	-0.950787	0.295741	Macrophages	Non-lesional	*	MΦ EGR1+	-0.000995128
WTAP	4.35671e-09	2.001e-07	0.890672	0.86383	0.890672	0.151732	Macrophages	Non-lesional	***	MΦ EGR1+	0.110578
XIAP	0.00478818	0.0352366	0.610251	0.269149	0.610251	0.216328	Macrophages	Non-lesional	*	MΦ EGR1+	0.0642015
XIST	1.79874e-06	4.79369e-05	0.644541	2.29468	0.644541	0.134988	Macrophages	Non-lesional	***	MΦ EGR1+	-0.115885
YBX1	0	0	0.529088	5.19468	0.529088	0.0546362	Macrophages	Non-lesional	***	MΦ EGR1+	0.135529
YIPF4	0.000585004	0.00663483	-0.699368	0.18617	-0.699368	0.203395	Macrophages	Non-lesional	**	MΦ EGR1+	-0.0466746
YWHAG	6.48054e-10	3.52672e-08	0.95735	0.558511	0.95735	0.154954	Macrophages	Non-lesional	***	MΦ EGR1+	0.0449605
ZBTB43	0.000338861	0.00430287	0.586497	0.542553	0.586497	0.16366	Macrophages	Non-lesional	**	MΦ EGR1+	0.26094
ZC3H12C	0.00119467	0.0120322	0.674996	0.37234	0.674996	0.208323	Macrophages	Non-lesional	*	MΦ EGR1+	0.320626
ZCCHC10	0.0169553	0.0911226	0.527943	0.245745	0.527943	0.221112	Macrophages	Non-lesional	.	MΦ EGR1+	0.177888
ZDHHC20	0.000406712	0.00496956	0.961204	0.189362	0.961204	0.271858	Macrophages	Non-lesional	**	MΦ EGR1+	0.0716753
ZFAND1	0.00259963	0.0221225	-0.714244	0.0861702	-0.714244	0.237172	Macrophages	Non-lesional	*	MΦ EGR1+	0.0407968
ZFAND2A	2.53825e-08	9.78437e-07	-0.63853	0.669149	-0.63853	0.114624	Macrophages	Non-lesional	***	MΦ EGR1+	0.271618
ZFP91	0.000957381	0.00996785	0.52327	0.474468	0.52327	0.158434	Macrophages	Non-lesional	**	MΦ EGR1+	0.244358
ZMAT1	0.00127809	0.0125789	-0.956752	0.0904255	-0.956752	0.297049	Macrophages	Non-lesional	*	MΦ EGR1+	0.00781261
ZNF10	0.000115659	0.0017707	-1.28169	0.0691489	-1.28169	0.332462	Macrophages	Non-lesional	**	MΦ EGR1+	0.076631
ZNF117	7.82724e-06	0.000175395	-1.08576	0.132979	-1.08576	0.242906	Macrophages	Non-lesional	***	MΦ EGR1+	-0.0312751
ZNF141	7.62712e-05	0.00124202	-1.45764	0.0946809	-1.45764	0.368479	Macrophages	Non-lesional	**	MΦ EGR1+	-0.0154475
ZNF160	0.00284729	0.0238057	-1.29992	0.0542553	-1.29992	0.435665	Macrophages	Non-lesional	*	MΦ EGR1+	0.00412856
ZNF184	0.000149638	0.00220741	-1.47962	0.0404255	-1.47962	0.390228	Macrophages	Non-lesional	**	MΦ EGR1+	0.0674695
ZNF200	0.0161042	0.0878608	-1.09181	0.05	-1.09181	0.453683	Macrophages	Non-lesional	.	MΦ EGR1+	0.0176226
ZNF217	0.00267465	0.0226123	0.64967	0.388298	0.64967	0.216351	Macrophages	Non-lesional	*	MΦ EGR1+	0.185047
ZNF263	0.00120823	0.0120829	-0.665599	0.152128	-0.665599	0.205627	Macrophages	Non-lesional	*	MΦ EGR1+	0.125209
ZNF268	0.0047985	0.0352725	-1.32069	0.0425532	-1.32069	0.468285	Macrophages	Non-lesional	*	MΦ EGR1+	0.0176235
ZNF280D	0.00810417	0.0524301	-0.591789	0.162766	-0.591789	0.223511	Macrophages	Non-lesional	.	MΦ EGR1+	-0.00415241
ZNF322	0.00544056	0.0386751	-0.869036	0.0765957	-0.869036	0.312634	Macrophages	Non-lesional	*	MΦ EGR1+	0.044515
ZNF331	2.09388e-13	1.76104e-11	-0.728783	2.74787	-0.728783	0.0992529	Macrophages	Non-lesional	***	MΦ EGR1+	0.641255
ZNF33A	0.00485771	0.0355464	-0.747902	0.119149	-0.747902	0.26556	Macrophages	Non-lesional	*	MΦ EGR1+	-0.077343
ZNF385A	3.58413e-05	0.00064296	0.85712	0.368085	0.85712	0.207396	Macrophages	Non-lesional	***	MΦ EGR1+	0.0997172
ZNF395	0.0100262	0.061838	-0.653228	0.121277	-0.653228	0.253688	Macrophages	Non-lesional	.	MΦ EGR1+	0.120298
ZNF397	0.00159627	0.0149601	-1.18705	0.0574468	-1.18705	0.376056	Macrophages	Non-lesional	*	MΦ EGR1+	-0.0477809
ZNF431	0.00442841	0.0336094	-0.846152	0.0829787	-0.846152	0.297322	Macrophages	Non-lesional	*	MΦ EGR1+	-0.0625146
ZNF44	0.00565647	0.0396111	-1.01105	0.0478723	-1.01105	0.365389	Macrophages	Non-lesional	*	MΦ EGR1+	-0.0148717
ZNF548	0.000748468	0.00813268	-1.37021	0.0468085	-1.37021	0.406448	Macrophages	Non-lesional	**	MΦ EGR1+	0.0167029
ZNF703	1.93001e-05	0.000376468	0.894538	0.369149	0.894538	0.209354	Macrophages	Non-lesional	***	MΦ EGR1+	0.359808
ZNF720	0.00535176	0.0381696	-0.861619	0.111702	-0.861619	0.309372	Macrophages	Non-lesional	*	MΦ EGR1+	0.0363563
ZNF721	0.00687994	0.0464768	-0.666639	0.103191	-0.666639	0.246666	Macrophages	Non-lesional	*	MΦ EGR1+	0.00162241
ZNF761	0.011646	0.0691581	-1.17275	0.0361702	-1.17275	0.46488	Macrophages	Non-lesional	.	MΦ EGR1+	0.010936
ZNF91	0.00128524	0.012611	-1.23981	0.05	-1.23981	0.385124	Macrophages	Non-lesional	*	MΦ EGR1+	-0.0821543
ZSCAN18	0.00618948	0.0426416	-1.30616	0.0329787	-1.30616	0.477125	Macrophages	Non-lesional	*	MΦ EGR1+	-0.00605408
ZW10	0.00411211	0.0319305	-0.890326	0.0382979	-0.890326	0.31028	Macrophages	Non-lesional	*	MΦ EGR1+	-0.00532023
ABHD17A	0.00358135	0.0863504	-0.554274	0.207578	-0.554274	0.190285	VEC	Non-lesional	.	CapEC INSR hi	-0.182268
ABLIM1	1.13022e-06	0.00018956	-0.949494	0.177924	-0.949494	0.195068	VEC	Non-lesional	***	CapEC INSR hi	-0.476654
AK3	0.000356982	0.0173157	-1.09486	0.0757825	-1.09486	0.306683	VEC	Non-lesional	*	CapEC INSR hi	-0.33007
ANGPT2	0.0035387	0.0858238	-1.03681	0.285008	-1.03681	0.355485	VEC	Non-lesional	.	CapEC INSR hi	-0.439014
ANKRD40	0.000495736	0.0220373	-1.3175	0.0527183	-1.3175	0.378262	VEC	Non-lesional	*	CapEC INSR hi	-0.246528
ARID5B	0.00022105	0.01189	-0.72297	0.252059	-0.72297	0.195733	VEC	Non-lesional	*	CapEC INSR hi	-0.67646
B4GALT1	0.00214472	0.0627139	-0.984098	0.0708402	-0.984098	0.320613	VEC	Non-lesional	.	CapEC INSR hi	-0.308197
BAG3	0.00325362	0.0817969	-1.05183	0.0889621	-1.05183	0.357436	VEC	Non-lesional	.	CapEC INSR hi	-0.921061
BOD1L1	0.000844244	0.0310787	-0.771573	0.14168	-0.771573	0.231157	VEC	Non-lesional	*	CapEC INSR hi	-0.317952
C8orf4	0.000222054	0.01189	0.824009	0.370675	0.824009	0.223157	VEC	Non-lesional	*	CapEC INSR hi	0.0613111
CBX5	0.000980238	0.0351437	-0.965455	0.0823723	-0.965455	0.292905	VEC	Non-lesional	*	CapEC INSR hi	-0.280423
CCAR1	0.00414263	0.0948891	-1.09046	0.0593081	-1.09046	0.380335	VEC	Non-lesional	.	CapEC INSR hi	-0.298309
CDKN1C	0.000524654	0.0226597	-0.698579	0.319605	-0.698579	0.201445	VEC	Non-lesional	*	CapEC INSR hi	-0.0396566
CHD2	0.00241123	0.0680924	-1.0381	0.0609555	-1.0381	0.342127	VEC	Non-lesional	.	CapEC INSR hi	-0.399595
CLCN3	0.00115892	0.0401712	-0.917416	0.0873147	-0.917416	0.282386	VEC	Non-lesional	*	CapEC INSR hi	-0.150644
CNTNAP3B	4.94046e-07	9.25887e-05	-1.21586	0.14168	-1.21586	0.241789	VEC	Non-lesional	***	CapEC INSR hi	-0.18318
COMMD2	0.000187431	0.010586	-0.987554	0.103789	-0.987554	0.264378	VEC	Non-lesional	*	CapEC INSR hi	-0.0589939
CSNK2B	0.00116901	0.0401712	0.596512	0.339374	0.596512	0.18375	VEC	Non-lesional	*	CapEC INSR hi	0.175729
CTGF	6.78387e-05	0.00537883	-0.549791	2.02306	-0.549791	0.138009	VEC	Non-lesional	**	CapEC INSR hi	0.2766
CXCL12	2.30511e-07	4.52569e-05	1.68617	0.420099	1.68617	0.325963	VEC	Non-lesional	***	CapEC INSR hi	-0.188734
CYR61	1.19538e-06	0.00018956	-1.37265	0.187809	-1.37265	0.282647	VEC	Non-lesional	***	CapEC INSR hi	-0.657218
CYTL1	0.000141296	0.00955025	-0.826722	0.242175	-0.826722	0.217222	VEC	Non-lesional	**	CapEC INSR hi	0.0989005
DNAJB1	0	0	-1.90338	0.410214	-1.90338	0.218732	VEC	Non-lesional	***	CapEC INSR hi	-1.19363
DNAJB4	0.00150349	0.0478904	-0.660855	0.205931	-0.660855	0.208208	VEC	Non-lesional	*	CapEC INSR hi	-0.753236
DUSP1	3.28593e-06	0.000437029	-0.745333	0.52883	-0.745333	0.160215	VEC	Non-lesional	***	CapEC INSR hi	-0.957195
DYNLT1	0.00140967	0.0454069	0.852984	0.163097	0.852984	0.26717	VEC	Non-lesional	*	CapEC INSR hi	0.106799
ENPP2	1.3776e-07	3.15546e-05	-1.0381	0.421746	-1.0381	0.197051	VEC	Non-lesional	***	CapEC INSR hi	-0.182989
EPS15	0.000321679	0.0165785	-1.14128	0.0708402	-1.14128	0.317271	VEC	Non-lesional	*	CapEC INSR hi	-0.228167
ERICH1	0.00180622	0.054358	-0.628537	0.171334	-0.628537	0.20143	VEC	Non-lesional	.	CapEC INSR hi	-0.0460237
FADS3	5.81571e-05	0.00490031	-0.884178	0.158155	-0.884178	0.219936	VEC	Non-lesional	**	CapEC INSR hi	-0.25117
FAM111A	0.000564901	0.0240112	-1.35078	0.0593081	-1.35078	0.391767	VEC	Non-lesional	*	CapEC INSR hi	-0.195406
FAM46A	0.000527608	0.0226597	-1.33446	0.0757825	-1.33446	0.384977	VEC	Non-lesional	*	CapEC INSR hi	-0.653103
FAM69B	0.00135734	0.0447705	-0.817125	0.102142	-0.817125	0.255067	VEC	Non-lesional	*	CapEC INSR hi	-0.265306
FBXO31	0.000497081	0.0220373	-0.997604	0.0971993	-0.997604	0.286477	VEC	Non-lesional	*	CapEC INSR hi	-0.0933338
FKBP2	0.00360512	0.0864181	0.664304	0.217463	0.664304	0.228221	VEC	Non-lesional	.	CapEC INSR hi	-0.046158
FOS	2.22215e-10	8.74674e-08	-1.28587	0.752883	-1.28587	0.202654	VEC	Non-lesional	***	CapEC INSR hi	-1.02018
GADD45B	0.000108454	0.0077096	-0.726205	0.533773	-0.726205	0.187608	VEC	Non-lesional	**	CapEC INSR hi	-0.964134
GGT5	0.000734928	0.0285859	-0.919274	0.110379	-0.919274	0.27228	VEC	Non-lesional	*	CapEC INSR hi	-0.173234
GNAQ	7.46265e-05	0.00580537	-0.877059	0.172982	-0.877059	0.221422	VEC	Non-lesional	**	CapEC INSR hi	-0.47481
GPX1	4.24922e-06	0.000500558	0.532231	0.919275	0.532231	0.115732	VEC	Non-lesional	***	CapEC INSR hi	0.0983591
GSK3B	0.000332869	0.0169434	-0.975311	0.0593081	-0.975311	0.271805	VEC	Non-lesional	*	CapEC INSR hi	-0.250224
HERC1	0.000493153	0.0220373	-1.12795	0.0757825	-1.12795	0.323709	VEC	Non-lesional	*	CapEC INSR hi	-0.31034
HLA-DQB1	6.70034e-05	0.00537883	-0.500389	0.822076	-0.500389	0.125515	VEC	Non-lesional	**	CapEC INSR hi	-0.0917679
HLA-DRB5	0	0	-3.10669	0.546952	-3.10669	0.212578	VEC	Non-lesional	***	CapEC INSR hi	-0.560773
HOXD10	3.20828e-06	0.000437029	-1.26785	0.112026	-1.26785	0.272244	VEC	Non-lesional	***	CapEC INSR hi	-0.353876
HSP90AA1	0	0	-1.05055	1.86656	-1.05055	0.126119	VEC	Non-lesional	***	CapEC INSR hi	-1.18604
HSPA1A	0	0	-2.18302	4.11697	-2.18302	0.131184	VEC	Non-lesional	***	CapEC INSR hi	-1.41281
HSPA1B	0	0	-1.77897	1.40362	-1.77897	0.142339	VEC	Non-lesional	***	CapEC INSR hi	-1.26981
HSPA2	3.03776e-05	0.00298207	-0.709927	0.339374	-0.709927	0.170221	VEC	Non-lesional	**	CapEC INSR hi	-0.312751
HSPD1	2.11525e-05	0.0022362	-0.798004	0.461285	-0.798004	0.187661	VEC	Non-lesional	**	CapEC INSR hi	-0.873073
HSPH1	3.95595e-12	2.0388e-09	-2.12637	0.334432	-2.12637	0.306448	VEC	Non-lesional	***	CapEC INSR hi	-1.07353
ID1	3.92791e-06	0.000476317	0.530362	2.70181	0.530362	0.114917	VEC	Non-lesional	***	CapEC INSR hi	0.534031
ID2	3.30157e-05	0.00316566	-0.725871	0.360791	-0.725871	0.174841	VEC	Non-lesional	**	CapEC INSR hi	-0.636741
IER5	6.02077e-07	0.000107929	-1.16096	0.285008	-1.16096	0.232633	VEC	Non-lesional	***	CapEC INSR hi	-0.957667
IFI35	0.00380934	0.0902638	0.890338	0.125206	0.890338	0.307699	VEC	Non-lesional	.	CapEC INSR hi	0.0773407
IFI6	0.00318239	0.0809937	0.552029	0.423394	0.552029	0.187157	VEC	Non-lesional	.	CapEC INSR hi	-0.0481492
IRF3	0.0013841	0.0449341	-0.734452	0.100494	-0.734452	0.229664	VEC	Non-lesional	*	CapEC INSR hi	-0.139264
ISG15	0.00328081	0.0819804	0.697042	0.329489	0.697042	0.237079	VEC	Non-lesional	.	CapEC INSR hi	-0.104968
IVNS1ABP	0.000171458	0.0105042	-1.14565	0.199341	-1.14565	0.304879	VEC	Non-lesional	*	CapEC INSR hi	-0.296859
JUN	9.63674e-14	5.67604e-11	-1.13808	0.785832	-1.13808	0.152848	VEC	Non-lesional	***	CapEC INSR hi	-1.06288
KCTD12	0.000611789	0.0257389	-0.626449	0.418451	-0.626449	0.182834	VEC	Non-lesional	*	CapEC INSR hi	-0.868456
KDELR2	0.00284223	0.0751186	0.594607	0.258649	0.594607	0.199245	VEC	Non-lesional	.	CapEC INSR hi	-0.0963429
LENG8	0.00048365	0.0220373	-1.00618	0.0889621	-1.00618	0.288333	VEC	Non-lesional	*	CapEC INSR hi	-0.186487
LINC00969	0.00065888	0.0268966	-1.03667	0.0971993	-1.03667	0.304354	VEC	Non-lesional	*	CapEC INSR hi	-0.197468
LY6E	1.20958e-07	2.9336e-05	0.680651	1.17792	0.680651	0.128618	VEC	Non-lesional	***	CapEC INSR hi	0.153913
LYPLA2	0.00255037	0.0701011	-0.821509	0.0757825	-0.821509	0.272266	VEC	Non-lesional	.	CapEC INSR hi	-0.0401833
MAP3K11	0.00344626	0.0845769	-0.523738	0.220758	-0.523738	0.179065	VEC	Non-lesional	.	CapEC INSR hi	-0.344046
MGP	0.000786696	0.0297573	0.834534	0.434926	0.834534	0.248563	VEC	Non-lesional	*	CapEC INSR hi	-0.421726
MGST3	1.56098e-07	3.38733e-05	0.510163	1.04778	0.510163	0.0972626	VEC	Non-lesional	***	CapEC INSR hi	0.202553
MKL2	3.41488e-05	0.0031999	-0.758236	0.222405	-0.758236	0.182978	VEC	Non-lesional	**	CapEC INSR hi	-0.329965
MLLT6	0.000435351	0.0203972	-0.857164	0.116969	-0.857164	0.243674	VEC	Non-lesional	*	CapEC INSR hi	-0.256098
MYL9	3.87779e-05	0.00347568	0.731828	0.553542	0.731828	0.17786	VEC	Non-lesional	**	CapEC INSR hi	0.120164
MYLK	0.00231939	0.0664088	-0.647591	0.191104	-0.647591	0.212607	VEC	Non-lesional	.	CapEC INSR hi	-0.179951
MYO5C	0.0017952	0.054358	-0.894683	0.115321	-0.894683	0.286558	VEC	Non-lesional	.	CapEC INSR hi	-0.174105
MZT2A	0.00138161	0.0449341	-0.811806	0.116969	-0.811806	0.253811	VEC	Non-lesional	*	CapEC INSR hi	-0.209361
NCK1	0.00225708	0.065222	0.770559	0.220758	0.770559	0.2523	VEC	Non-lesional	.	CapEC INSR hi	0.104952
NDUFB1	0.00117893	0.0401712	0.611464	0.286656	0.611464	0.188495	VEC	Non-lesional	*	CapEC INSR hi	-0.11701
NFIA	0.000773884	0.0295438	-0.693848	0.209226	-0.693848	0.206381	VEC	Non-lesional	*	CapEC INSR hi	-0.395358
NOC2L	0.00152162	0.0478904	-1.14211	0.0576606	-1.14211	0.360227	VEC	Non-lesional	*	CapEC INSR hi	-0.137482
NUAK1	0.00422106	0.0961515	-0.609577	0.220758	-0.609577	0.213053	VEC	Non-lesional	.	CapEC INSR hi	-0.522903
PBX1	0.00134188	0.0446175	-1.1341	0.0593081	-1.1341	0.353646	VEC	Non-lesional	*	CapEC INSR hi	-0.237157
PDLIM4	0.000158591	0.0101189	-1.22695	0.0840198	-1.22695	0.32483	VEC	Non-lesional	*	CapEC INSR hi	-0.213253
PEAR1	0.000165624	0.0103465	-1.2203	0.0691928	-1.2203	0.323996	VEC	Non-lesional	*	CapEC INSR hi	-0.239918
PNISR	0.000159527	0.0101189	-0.512704	0.372323	-0.512704	0.135789	VEC	Non-lesional	*	CapEC INSR hi	-0.282191
PPP1R15A	0.000107361	0.0077096	-0.758514	0.291598	-0.758514	0.19583	VEC	Non-lesional	**	CapEC INSR hi	-0.977859
PRPF4B	0.00408561	0.0941846	-0.62163	0.158155	-0.62163	0.216485	VEC	Non-lesional	.	CapEC INSR hi	-0.334217
PTK2	0.00259316	0.0703394	-0.778717	0.102142	-0.778717	0.258516	VEC	Non-lesional	.	CapEC INSR hi	-0.316219
RASA4	0.00298282	0.0773469	-0.863057	0.0971993	-0.863057	0.29064	VEC	Non-lesional	.	CapEC INSR hi	-0.242748
RBM25	0.000183533	0.010512	-0.69185	0.243822	-0.69185	0.184954	VEC	Non-lesional	*	CapEC INSR hi	-0.426089
RGS16	2.09951e-07	4.32814e-05	-1.04005	0.383855	-1.04005	0.200383	VEC	Non-lesional	***	CapEC INSR hi	-0.790683
RMRP	0.000353355	0.0173157	-0.852862	0.540362	-0.852862	0.238718	VEC	Non-lesional	*	CapEC INSR hi	-0.308147
ROMO1	0.00180483	0.054358	0.670173	0.265239	0.670173	0.214758	VEC	Non-lesional	.	CapEC INSR hi	-0.0476608
RP11-473M20.16	9.1557e-06	0.000993393	-1.70614	0.685338	-1.70614	0.384595	VEC	Non-lesional	***	CapEC INSR hi	-0.400471
S100A11	4.69605e-09	1.48937e-06	0.501345	1.5486	0.501345	0.0855888	VEC	Non-lesional	***	CapEC INSR hi	0.0450348
SHANK3	3.8481e-06	0.000476317	-1.18944	0.14827	-1.18944	0.257488	VEC	Non-lesional	***	CapEC INSR hi	-0.324296
SLC35C2	0.000122512	0.00856134	-1.41555	0.0576606	-1.41555	0.368534	VEC	Non-lesional	**	CapEC INSR hi	-0.120207
SLIRP	0.000182559	0.010512	0.64193	0.347611	0.64193	0.171547	VEC	Non-lesional	*	CapEC INSR hi	0.0634208
SNHG9	0.00188814	0.0560059	0.948569	0.0856672	0.948569	0.305273	VEC	Non-lesional	.	CapEC INSR hi	-0.00950459
SOX4	0.000180779	0.010512	-0.752791	0.369028	-0.752791	0.201041	VEC	Non-lesional	*	CapEC INSR hi	-0.702978
SP3	0.00165145	0.0515828	-1.01518	0.0642504	-1.01518	0.322621	VEC	Non-lesional	.	CapEC INSR hi	-0.392515
SPTLC2	0.000151261	0.0100588	-1.28216	0.0724876	-1.28216	0.33839	VEC	Non-lesional	*	CapEC INSR hi	-0.272345
SRSF11	0.000453981	0.0210311	-0.54725	0.304778	-0.54725	0.156066	VEC	Non-lesional	*	CapEC INSR hi	-0.410543
ST6GAL1	0.00226213	0.065222	-0.807644	0.115321	-0.807644	0.264501	VEC	Non-lesional	.	CapEC INSR hi	-0.189469
TCF25	0.000183571	0.010512	-0.622512	0.281713	-0.622512	0.16642	VEC	Non-lesional	*	CapEC INSR hi	-0.26148
THBD	0.00151287	0.0478904	-0.76586	0.237232	-0.76586	0.241428	VEC	Non-lesional	*	CapEC INSR hi	-0.805991
TIMM13	0.00386985	0.0911737	0.690064	0.189456	0.690064	0.238894	VEC	Non-lesional	.	CapEC INSR hi	-0.00137004
TNPO1	0.00127858	0.0428584	-0.862411	0.116969	-0.862411	0.267768	VEC	Non-lesional	*	CapEC INSR hi	-0.362294
TOMM20	1.68929e-08	4.3531e-06	-0.788597	0.357496	-0.788597	0.139794	VEC	Non-lesional	***	CapEC INSR hi	-0.547407
TPR	0.0024642	0.0689857	-0.642907	0.174629	-0.642907	0.212342	VEC	Non-lesional	.	CapEC INSR hi	-0.347931
TRIM56	0.00333328	0.0827897	-0.777486	0.105437	-0.777486	0.264883	VEC	Non-lesional	.	CapEC INSR hi	-0.262666
TUFM	0.00311291	0.0802158	0.553538	0.285008	0.553538	0.187236	VEC	Non-lesional	.	CapEC INSR hi	0.0101577
VPS4B	0.000156778	0.0101189	-1.16947	0.0807249	-1.16947	0.309377	VEC	Non-lesional	*	CapEC INSR hi	-0.167424
WWP1	0.00341543	0.0843222	-0.93385	0.07743	-0.93385	0.318977	VEC	Non-lesional	.	CapEC INSR hi	-0.300325
ZFP36	8.91072e-05	0.0068035	1.08853	0.202636	1.08853	0.277795	VEC	Non-lesional	**	CapEC INSR hi	-0.637314
ZNHIT1	0.00406835	0.0941846	0.510263	0.349259	0.510263	0.177618	VEC	Non-lesional	.	CapEC INSR hi	-0.00548339
AACS	0.000192788	0.0067909	-1.25611	0.012054	-1.25611	0.336915	VEC	Non-lesional	**	VenEC CCL14 hi	-0.0962314
AC007325.4	0.0038685	0.0671774	-0.824641	0.0163934	-0.824641	0.285472	VEC	Non-lesional	.	VenEC CCL14 hi	-0.045961
ADM5	8.89206e-08	9.06551e-06	0.578207	0.449855	0.578207	0.108116	VEC	Non-lesional	***	VenEC CCL14 hi	0.34251
AHSA1	2.89809e-06	0.00018994	-0.681374	0.0949855	-0.681374	0.145658	VEC	Non-lesional	***	VenEC CCL14 hi	-0.62971
ANKRD9	0.0015569	0.0356145	-0.875137	0.0274831	-0.875137	0.276604	VEC	Non-lesional	*	VenEC CCL14 hi	-0.179228
ARHGEF1	0.00363585	0.0648546	0.624015	0.0650916	0.624015	0.214575	VEC	Non-lesional	.	VenEC CCL14 hi	-0.10392
ARL5B	0.00151249	0.0350212	-0.710502	0.0433944	-0.710502	0.223972	VEC	Non-lesional	*	VenEC CCL14 hi	-0.541032
ARL6IP6	1.15441e-08	1.38161e-06	-0.719875	0.0621986	-0.719875	0.126154	VEC	Non-lesional	***	VenEC CCL14 hi	-0.158774
ASB3	0.000162817	0.00592309	-1.02931	0.0139826	-1.02931	0.272979	VEC	Non-lesional	**	VenEC CCL14 hi	-0.0957943
AXIN2	0.000220675	0.00756155	-0.973855	0.0173578	-0.973855	0.263625	VEC	Non-lesional	**	VenEC CCL14 hi	-0.199151
BAG3	9.22151e-13	2.14689e-10	-1.13224	0.0983607	-1.13224	0.15854	VEC	Non-lesional	***	VenEC CCL14 hi	-0.902054
BAIAP2	0.000431013	0.012896	-0.523473	0.103182	-0.523473	0.1487	VEC	Non-lesional	*	VenEC CCL14 hi	-0.0751187
BCL3	1.44516e-05	0.000780007	0.769681	0.11379	0.769681	0.177473	VEC	Non-lesional	***	VenEC CCL14 hi	-0.209894
BOLA3	0.00118495	0.0300163	0.526766	0.108486	0.526766	0.162458	VEC	Non-lesional	*	VenEC CCL14 hi	-0.0551995
BST2	1.54039e-11	3.0287e-09	0.549147	0.673095	0.549147	0.081427	VEC	Non-lesional	***	VenEC CCL14 hi	-0.201283
C1orf56	0.00623907	0.0950595	-0.616732	0.051109	-0.616732	0.225501	VEC	Non-lesional	.	VenEC CCL14 hi	-0.100655
C7	0.000930468	0.0249073	1.06757	0.0583414	1.06757	0.322456	VEC	Non-lesional	*	VenEC CCL14 hi	0.128725
C7orf50	0.00286324	0.0548599	0.55518	0.0925747	0.55518	0.186174	VEC	Non-lesional	.	VenEC CCL14 hi	-0.0487195
CACYBP	7.72103e-08	7.97003e-06	-0.589205	0.204436	-0.589205	0.109649	VEC	Non-lesional	***	VenEC CCL14 hi	-0.778594
CADM3	2.73125e-06	0.000181892	-0.887121	0.100289	-0.887121	0.189149	VEC	Non-lesional	***	VenEC CCL14 hi	0.0760149
CARD16	4.32517e-05	0.00201792	0.517901	0.225169	0.517901	0.126645	VEC	Non-lesional	**	VenEC CCL14 hi	0.208979
CCDC174	0.00198785	0.0419618	-0.61977	0.0568949	-0.61977	0.20044	VEC	Non-lesional	*	VenEC CCL14 hi	-0.108436
CCL2	0	0	-1.98973	0.284957	-1.98973	0.184752	VEC	Non-lesional	***	VenEC CCL14 hi	-0.808612
CCL21	0.00317052	0.0591844	-1.61926	0.0250723	-1.61926	0.548771	VEC	Non-lesional	.	VenEC CCL14 hi	-0.0515912
CDC42EP2	0.00203718	0.0427992	0.728752	0.0607522	0.728752	0.236243	VEC	Non-lesional	*	VenEC CCL14 hi	-0.0614453
CDHR1	0.000307882	0.00970415	-1.3668	0.0163934	-1.3668	0.378763	VEC	Non-lesional	**	VenEC CCL14 hi	-0.0815015
CFH	0.0055442	0.0873741	0.74966	0.0694311	0.74966	0.270285	VEC	Non-lesional	.	VenEC CCL14 hi	-0.151642
CINP	0.00159909	0.0361789	0.692783	0.0703954	0.692783	0.219508	VEC	Non-lesional	*	VenEC CCL14 hi	0.02624
CITED2	0.0002249	0.00764795	-0.638382	0.0728062	-0.638382	0.173038	VEC	Non-lesional	**	VenEC CCL14 hi	-0.573199
CKLF	0.0017417	0.0382526	0.552459	0.103182	0.552459	0.176444	VEC	Non-lesional	*	VenEC CCL14 hi	-0.0284057
COL4A1	0.002083	0.0433286	0.777784	0.06027	0.777784	0.25268	VEC	Non-lesional	*	VenEC CCL14 hi	-0.448469
COL4A2	0.0027003	0.0527165	0.569625	0.0771456	0.569625	0.189879	VEC	Non-lesional	.	VenEC CCL14 hi	-0.425012
COX19	0.00584769	0.090262	0.675092	0.051109	0.675092	0.244936	VEC	Non-lesional	.	VenEC CCL14 hi	-0.0117205
CREBZF	0.00117103	0.0297549	-0.628241	0.0588235	-0.628241	0.193552	VEC	Non-lesional	*	VenEC CCL14 hi	-0.222644
CRYAB	6.69398e-05	0.00288757	-1.07925	0.0400193	-1.07925	0.270698	VEC	Non-lesional	**	VenEC CCL14 hi	-0.342729
CSTA	0.00250399	0.0496209	1.02264	0.0578592	1.02264	0.338302	VEC	Non-lesional	*	VenEC CCL14 hi	0.148352
CTA-29F11.1	3.18571e-05	0.00157531	-0.667103	0.099325	-0.667103	0.16037	VEC	Non-lesional	**	VenEC CCL14 hi	-0.352785
CTHRC1	2.62751e-06	0.000177852	0.536013	0.288814	0.536013	0.114094	VEC	Non-lesional	***	VenEC CCL14 hi	0.135888
CTNNAL1	1.47022e-10	2.47777e-08	0.769056	0.294118	0.769056	0.120007	VEC	Non-lesional	***	VenEC CCL14 hi	-0.189819
CTSC	3.51725e-11	6.31423e-09	0.513075	0.905497	0.513075	0.0774674	VEC	Non-lesional	***	VenEC CCL14 hi	0.235139
CTTNBP2NL	0.00209157	0.0433975	0.621357	0.0747348	0.621357	0.201942	VEC	Non-lesional	*	VenEC CCL14 hi	-0.279635
CXCL12	0.000130327	0.00498259	0.926354	0.0867888	0.926354	0.242131	VEC	Non-lesional	**	VenEC CCL14 hi	-0.486508
CYR61	6.13945e-08	6.41767e-06	-1.40254	0.0491803	-1.40254	0.259025	VEC	Non-lesional	***	VenEC CCL14 hi	-0.731754
DCD	0.00126746	0.0311167	1.12841	0.0699132	1.12841	0.350084	VEC	Non-lesional	*	VenEC CCL14 hi	0.19697
DCP1A	0.00100261	0.0262612	-0.645914	0.051109	-0.645914	0.196339	VEC	Non-lesional	*	VenEC CCL14 hi	-0.297408
DDX60L	0.00122838	0.0306464	0.62554	0.0848602	0.62554	0.193533	VEC	Non-lesional	*	VenEC CCL14 hi	0.0203147
DLST	0.0005003	0.0145475	-0.709632	0.0496625	-0.709632	0.203882	VEC	Non-lesional	*	VenEC CCL14 hi	-0.130164
DNAJA1	7.03881e-14	1.87376e-11	-0.556147	0.523626	-0.556147	0.0742815	VEC	Non-lesional	***	VenEC CCL14 hi	-0.973128
DNAJB1	0	0	-1.47095	0.492768	-1.47095	0.0969254	VEC	Non-lesional	***	VenEC CCL14 hi	-1.14283
DNAJB4	3.10862e-15	9.87347e-13	-0.992318	0.201061	-0.992318	0.125761	VEC	Non-lesional	***	VenEC CCL14 hi	-0.803732
DNASE1	0.00124245	0.0309028	-1.31013	0.012054	-1.31013	0.405744	VEC	Non-lesional	*	VenEC CCL14 hi	-0.0795704
DPYSL3	3.83107e-10	5.96925e-08	-1.01412	0.0819672	-1.01412	0.16198	VEC	Non-lesional	***	VenEC CCL14 hi	-0.318152
DUSP18	0.00659004	0.098232	-0.784004	0.0274831	-0.784004	0.288568	VEC	Non-lesional	.	VenEC CCL14 hi	-0.0464556
DUSP7	0.00330415	0.0609055	-0.644124	0.0467695	-0.644124	0.219244	VEC	Non-lesional	.	VenEC CCL14 hi	-0.334585
DYNLT1	1.96989e-06	0.0001367	0.567596	0.223722	0.567596	0.119331	VEC	Non-lesional	***	VenEC CCL14 hi	0.197372
EBF3	0.000855444	0.0231022	-0.518554	0.0911283	-0.518554	0.155526	VEC	Non-lesional	*	VenEC CCL14 hi	-0.180317
EGR1	0.00044657	0.0133133	-0.849346	0.0496625	-0.849346	0.241916	VEC	Non-lesional	*	VenEC CCL14 hi	-0.565421
EIF4E3	0.00156275	0.0356497	-0.66795	0.048216	-0.66795	0.211191	VEC	Non-lesional	*	VenEC CCL14 hi	-0.158051
ELP5	0.00436948	0.0736391	0.704694	0.0515911	0.704694	0.247246	VEC	Non-lesional	.	VenEC CCL14 hi	-0.12876
EMP3	0.00158334	0.0360198	0.87337	0.0597878	0.87337	0.276474	VEC	Non-lesional	*	VenEC CCL14 hi	-0.246149
EP300	0.0012696	0.0311167	-0.69614	0.0530376	-0.69614	0.216007	VEC	Non-lesional	*	VenEC CCL14 hi	-0.388044
EXOSC10	0.00651628	0.0974845	0.740134	0.0462874	0.740134	0.272048	VEC	Non-lesional	.	VenEC CCL14 hi	-0.0101977
FABP5	2.61686e-09	3.72587e-07	0.634597	0.91514	0.634597	0.106583	VEC	Non-lesional	***	VenEC CCL14 hi	-0.0771216
FAM117B	2.3907e-05	0.0012339	-1.02167	0.012054	-1.02167	0.241822	VEC	Non-lesional	**	VenEC CCL14 hi	-0.196079
FAM131A	0.0023707	0.0478662	-1.01274	0.0197686	-1.01274	0.333208	VEC	Non-lesional	*	VenEC CCL14 hi	-0.147775
FAM46A	0.000124173	0.00481418	-0.732622	0.0694311	-0.732622	0.190899	VEC	Non-lesional	**	VenEC CCL14 hi	-0.643842
FAM96A	0.00131695	0.0319864	0.747379	0.0636451	0.747379	0.232665	VEC	Non-lesional	*	VenEC CCL14 hi	-0.0173907
FKBP2	8.82768e-07	7.07757e-05	0.569202	0.27676	0.569202	0.115783	VEC	Non-lesional	***	VenEC CCL14 hi	0.0330454
FKBP4	0.00271436	0.0527416	-0.557481	0.0636451	-0.557481	0.185928	VEC	Non-lesional	.	VenEC CCL14 hi	-0.536697
FNIP1	0.00631392	0.0952523	-0.552748	0.0506268	-0.552748	0.202396	VEC	Non-lesional	.	VenEC CCL14 hi	-0.22338
FOS	0	0	-1.1593	0.507715	-1.1593	0.109238	VEC	Non-lesional	***	VenEC CCL14 hi	-1.06728
FOSL2	0.000214837	0.00742311	-0.572319	0.0925747	-0.572319	0.154643	VEC	Non-lesional	**	VenEC CCL14 hi	-0.625189
FTO	4.36526e-06	0.00026891	-1.18743	0.0188042	-1.18743	0.258519	VEC	Non-lesional	***	VenEC CCL14 hi	-0.117877
FUT1	0.00051224	0.0147285	-0.818169	0.0135005	-0.818169	0.235494	VEC	Non-lesional	*	VenEC CCL14 hi	-0.218118
GADD45B	7.5383e-11	1.3245e-08	-0.691493	0.448891	-0.691493	0.106228	VEC	Non-lesional	***	VenEC CCL14 hi	-1.00079
GADD45G	0.00363619	0.0648546	-0.716188	0.045323	-0.716188	0.246272	VEC	Non-lesional	.	VenEC CCL14 hi	-0.507396
GNA14	0.00108583	0.0278471	1.04547	0.0371263	1.04547	0.319982	VEC	Non-lesional	*	VenEC CCL14 hi	0.0554446
GNAL	0.00144466	0.0340856	-0.856269	0.0308582	-0.856269	0.268795	VEC	Non-lesional	*	VenEC CCL14 hi	-0.154059
GPBP1	2.99037e-09	4.1855e-07	-0.537636	0.267117	-0.537636	0.0906312	VEC	Non-lesional	***	VenEC CCL14 hi	-0.769079
H2AFX	0.000291541	0.00937271	-0.761413	0.0506268	-0.761413	0.210178	VEC	Non-lesional	**	VenEC CCL14 hi	-0.540824
HBEGF	0.00023135	0.00779791	-0.788721	0.051109	-0.788721	0.214206	VEC	Non-lesional	**	VenEC CCL14 hi	-0.82299
HCG18	0.00352209	0.0635054	-0.79247	0.0265188	-0.79247	0.271574	VEC	Non-lesional	.	VenEC CCL14 hi	-0.220143
HEXIM1	1.27993e-08	1.50996e-06	-0.786502	0.135005	-0.786502	0.138256	VEC	Non-lesional	***	VenEC CCL14 hi	-0.603529
HIST1H2BN	9.79868e-05	0.00398608	-1.40207	0.0197686	-1.40207	0.359918	VEC	Non-lesional	**	VenEC CCL14 hi	-0.186479
HIST2H2BE	0.000285223	0.00930977	-1.0914	0.0236258	-1.0914	0.300797	VEC	Non-lesional	**	VenEC CCL14 hi	-0.21801
HLA-DQA2	6.53059e-06	0.000379786	-1.08024	0.0578592	-1.08024	0.239604	VEC	Non-lesional	***	VenEC CCL14 hi	-0.204124
HLA-DRB5	0	0	-3.09261	0.694793	-3.09261	0.107634	VEC	Non-lesional	***	VenEC CCL14 hi	-0.540661
HNRNPU-AS1	0.0002841	0.00930977	-0.694506	0.0646095	-0.694506	0.191357	VEC	Non-lesional	**	VenEC CCL14 hi	-0.457533
HOXD10	2.49539e-05	0.00127994	-0.991692	0.0467695	-0.991692	0.235265	VEC	Non-lesional	**	VenEC CCL14 hi	-0.443269
HSP90AA1	0	0	-0.913379	1.41032	-0.913379	0.0625506	VEC	Non-lesional	***	VenEC CCL14 hi	-1.2648
HSP90AB1	0	0	-0.64864	1.84957	-0.64864	0.0484376	VEC	Non-lesional	***	VenEC CCL14 hi	-0.998174
HSPA1A	0	0	-1.87908	4.4677	-1.87908	0.0781278	VEC	Non-lesional	***	VenEC CCL14 hi	-1.4183
HSPA1B	0	0	-1.4286	1.47396	-1.4286	0.0729368	VEC	Non-lesional	***	VenEC CCL14 hi	-1.24262
HSPA6	0	0	-2.79656	0.202989	-2.79656	0.234218	VEC	Non-lesional	***	VenEC CCL14 hi	-0.574582
HSPD1	0	0	-0.741265	0.403086	-0.741265	0.0826046	VEC	Non-lesional	***	VenEC CCL14 hi	-0.900473
HSPH1	0	0	-1.64984	0.208293	-1.64984	0.131399	VEC	Non-lesional	***	VenEC CCL14 hi	-1.06637
HTRA1	0.000291423	0.00937271	0.536725	0.141755	0.536725	0.148152	VEC	Non-lesional	**	VenEC CCL14 hi	-0.15579
ID1	0	0	0.741844	2.53905	0.741844	0.0662921	VEC	Non-lesional	***	VenEC CCL14 hi	0.488899
ID2	0	0	-0.98056	0.438284	-0.98056	0.0893026	VEC	Non-lesional	***	VenEC CCL14 hi	-0.609299
ID3	0	0	0.59077	2.03038	0.59077	0.0711491	VEC	Non-lesional	***	VenEC CCL14 hi	-0.0262781
IER5	0	0	-0.940463	0.336548	-0.940463	0.101422	VEC	Non-lesional	***	VenEC CCL14 hi	-0.933984
IFI44	7.32086e-05	0.00308447	0.602937	0.149952	0.602937	0.152042	VEC	Non-lesional	**	VenEC CCL14 hi	-0.103187
IFI44L	1.12717e-09	1.66218e-07	0.755297	0.354388	0.755297	0.124017	VEC	Non-lesional	***	VenEC CCL14 hi	-0.0162583
IFIT1	0.00134671	0.0326133	0.504772	0.159595	0.504772	0.157454	VEC	Non-lesional	*	VenEC CCL14 hi	-0.166463
IFIT3	6.32964e-05	0.00278033	0.840158	0.118129	0.840158	0.210031	VEC	Non-lesional	**	VenEC CCL14 hi	-0.0843595
IGF1R	0.000309715	0.00972483	-0.666137	0.0694311	-0.666137	0.184677	VEC	Non-lesional	**	VenEC CCL14 hi	-0.293345
INSR	0.000465152	0.0137147	-0.852017	0.0366442	-0.852017	0.243429	VEC	Non-lesional	*	VenEC CCL14 hi	-0.27769
INTS6	9.35918e-13	2.14689e-10	-0.960653	0.175988	-0.960653	0.134553	VEC	Non-lesional	***	VenEC CCL14 hi	-0.72448
ISG15	1.96072e-11	3.7655e-09	1.04451	0.310511	1.04451	0.15569	VEC	Non-lesional	***	VenEC CCL14 hi	-0.205983
JUN	0	0	-1.39999	0.821119	-1.39999	0.0857715	VEC	Non-lesional	***	VenEC CCL14 hi	-1.12883
KALRN	0.00149748	0.0348344	-0.699601	0.0188042	-0.699601	0.220335	VEC	Non-lesional	*	VenEC CCL14 hi	-0.112156
KAT6A	0.000954379	0.0252803	-0.576615	0.0756991	-0.576615	0.174539	VEC	Non-lesional	*	VenEC CCL14 hi	-0.337346
KBTBD7	0.0039655	0.068219	-0.82474	0.0274831	-0.82474	0.286279	VEC	Non-lesional	.	VenEC CCL14 hi	-0.128386
KCNQ1OT1	4.97582e-06	0.000302135	-0.804734	0.0838959	-0.804734	0.176252	VEC	Non-lesional	***	VenEC CCL14 hi	-0.442899
KDM6B	0.0060291	0.0923717	-0.728822	0.033269	-0.728822	0.265394	VEC	Non-lesional	.	VenEC CCL14 hi	-0.590824
KIAA1841	8.2787e-06	0.000465071	-1.48173	0.0130183	-1.48173	0.332387	VEC	Non-lesional	***	VenEC CCL14 hi	-0.0982485
KIF3B	0.00175819	0.0385122	-0.538521	0.027001	-0.538521	0.172145	VEC	Non-lesional	*	VenEC CCL14 hi	-0.108839
KLHL36	0.00277184	0.0533562	-0.631404	0.0506268	-0.631404	0.211033	VEC	Non-lesional	.	VenEC CCL14 hi	-0.174749
KMT2C	0.000677875	0.0187849	-0.503452	0.0973963	-0.503452	0.148145	VEC	Non-lesional	*	VenEC CCL14 hi	-0.28021
KRTDAP	1.98902e-10	3.28507e-08	0.809524	0.486017	0.809524	0.12724	VEC	Non-lesional	***	VenEC CCL14 hi	0.328739
LAPTM4B	3.05485e-05	0.00152891	0.592432	0.151398	0.592432	0.142092	VEC	Non-lesional	**	VenEC CCL14 hi	-0.0279229
LCN6	0.000815365	0.022149	0.945362	0.0506268	0.945362	0.282406	VEC	Non-lesional	*	VenEC CCL14 hi	-0.0146197
LEPR	0.000614138	0.0172502	-0.776729	0.0535198	-0.776729	0.226763	VEC	Non-lesional	*	VenEC CCL14 hi	-0.387312
LINC00324	0.000120535	0.00471745	0.74332	0.41514	0.74332	0.19332	VEC	Non-lesional	**	VenEC CCL14 hi	-0.279028
LNPEP	1.07321e-05	0.000586924	-0.765676	0.0703954	-0.765676	0.173943	VEC	Non-lesional	***	VenEC CCL14 hi	-0.226975
LRIG1	0.00625427	0.0951156	-0.66388	0.0371263	-0.66388	0.242811	VEC	Non-lesional	.	VenEC CCL14 hi	-0.157708
LSM1	0.00391422	0.0677644	0.584746	0.0790743	0.584746	0.202686	VEC	Non-lesional	.	VenEC CCL14 hi	-0.166599
LTBP1	0.000159711	0.00587843	-1.0327	0.0433944	-1.0327	0.27353	VEC	Non-lesional	**	VenEC CCL14 hi	-0.0422065
LXN	0.00331625	0.0609924	0.603346	0.0776278	0.603346	0.205444	VEC	Non-lesional	.	VenEC CCL14 hi	-0.00968861
MAFB	0.00178822	0.0389243	-0.624586	0.0790743	-0.624586	0.199975	VEC	Non-lesional	*	VenEC CCL14 hi	-0.409031
MATN2	0.000148603	0.00555276	0.503947	0.186114	0.503947	0.132849	VEC	Non-lesional	**	VenEC CCL14 hi	-0.0632418
MCL1	1.07256e-06	8.12587e-05	-0.558905	0.183703	-0.558905	0.114581	VEC	Non-lesional	***	VenEC CCL14 hi	-0.804957
MEX3D	3.33841e-05	0.00163128	-1.23885	0.012054	-1.23885	0.298586	VEC	Non-lesional	**	VenEC CCL14 hi	-0.19199
MFSD10	8.67453e-05	0.0035639	0.691618	0.100289	0.691618	0.17621	VEC	Non-lesional	**	VenEC CCL14 hi	-0.0669134
MFSD6	0.00563474	0.0879416	-0.530196	0.0535198	-0.530196	0.191523	VEC	Non-lesional	.	VenEC CCL14 hi	-0.136238
MGP	0	0	1.13566	0.777242	1.13566	0.121577	VEC	Non-lesional	***	VenEC CCL14 hi	-0.171248
MICA	0.000290275	0.00937271	-0.696561	0.0530376	-0.696561	0.192217	VEC	Non-lesional	**	VenEC CCL14 hi	-0.233283
MRPL23	0.00151399	0.0350212	0.743359	0.0732883	0.743359	0.234351	VEC	Non-lesional	*	VenEC CCL14 hi	0.0437661
MTF1	0.00312697	0.0587116	-0.908519	0.021215	-0.908519	0.307454	VEC	Non-lesional	.	VenEC CCL14 hi	-0.170603
MTHFSD	3.27756e-05	0.00161108	-1.01351	0.0139826	-1.01351	0.244028	VEC	Non-lesional	**	VenEC CCL14 hi	-0.0320754
MX1	5.72726e-06	0.000340257	0.821935	0.144166	0.821935	0.181194	VEC	Non-lesional	***	VenEC CCL14 hi	-0.129528
MYL9	1.11022e-15	3.66729e-13	1.42318	0.201543	1.42318	0.177753	VEC	Non-lesional	***	VenEC CCL14 hi	-0.376505
MYLK	6.23753e-06	0.000367925	-0.504816	0.194311	-0.504816	0.11173	VEC	Non-lesional	***	VenEC CCL14 hi	-0.286458
NAA40	4.20387e-06	0.000262997	-1.1825	0.0163934	-1.1825	0.257008	VEC	Non-lesional	***	VenEC CCL14 hi	-0.0808911
NDUFS7	3.4083e-06	0.000218184	0.679023	0.152845	0.679023	0.146198	VEC	Non-lesional	***	VenEC CCL14 hi	-0.056024
NEMP1	0.0027419	0.0530271	-0.810268	0.0125362	-0.810268	0.270515	VEC	Non-lesional	.	VenEC CCL14 hi	-0.0939976
NFATC2	0.00515837	0.0828752	-0.637471	0.0467695	-0.637471	0.227915	VEC	Non-lesional	.	VenEC CCL14 hi	-0.331389
NFKBIZ	1.67856e-05	0.000894292	-0.733299	0.0776278	-0.733299	0.170382	VEC	Non-lesional	***	VenEC CCL14 hi	-0.557873
NHSL2	0.000208055	0.00724945	-0.599885	0.0882353	-0.599885	0.161736	VEC	Non-lesional	**	VenEC CCL14 hi	-0.207135
NKRF	9.11441e-07	7.23719e-05	-1.59812	0.0274831	-1.59812	0.325493	VEC	Non-lesional	***	VenEC CCL14 hi	-0.451321
NNMT	8.74856e-14	2.18926e-11	1.22833	0.228062	1.22833	0.164688	VEC	Non-lesional	***	VenEC CCL14 hi	-0.143265
NOTCH4	0.000955129	0.0252803	-1.01961	0.0236258	-1.01961	0.308654	VEC	Non-lesional	*	VenEC CCL14 hi	-0.351946
NPEPPS	0.000421115	0.012671	-0.544129	0.0867888	-0.544129	0.154298	VEC	Non-lesional	*	VenEC CCL14 hi	-0.263749
NR4A2	0.000986383	0.0259412	-0.731042	0.0641273	-0.731042	0.221906	VEC	Non-lesional	*	VenEC CCL14 hi	-0.77616
NUDT3	7.79446e-06	0.00044505	-0.603977	0.133076	-0.603977	0.135095	VEC	Non-lesional	***	VenEC CCL14 hi	-0.294528
ODF3B	6.20489e-05	0.00274011	0.504952	0.214079	0.504952	0.126084	VEC	Non-lesional	**	VenEC CCL14 hi	0.116077
OLFML2A	1.27329e-06	9.38827e-05	-0.698343	0.101736	-0.698343	0.14417	VEC	Non-lesional	***	VenEC CCL14 hi	-0.298698
PCCA	7.19174e-07	6.06014e-05	-0.97775	0.0274831	-0.97775	0.197282	VEC	Non-lesional	***	VenEC CCL14 hi	-0.00417918
PCDH19	5.69094e-05	0.00255412	-0.604449	0.104629	-0.604449	0.150164	VEC	Non-lesional	**	VenEC CCL14 hi	-0.21307
PCF11	7.81451e-06	0.00044505	-0.619304	0.118611	-0.619304	0.138541	VEC	Non-lesional	***	VenEC CCL14 hi	-0.447241
PCYT1A	0.00164448	0.0366329	-0.668562	0.0501446	-0.668562	0.212383	VEC	Non-lesional	*	VenEC CCL14 hi	-0.136074
PDDC1	1.79611e-05	0.000944731	-1.3247	0.012054	-1.3247	0.308872	VEC	Non-lesional	***	VenEC CCL14 hi	-0.0593109
PDIA4	0.000513662	0.0147285	0.654613	0.0858245	0.654613	0.188458	VEC	Non-lesional	*	VenEC CCL14 hi	-0.0570322
PDK4	8.64721e-06	0.000479253	-0.570695	0.195757	-0.570695	0.128289	VEC	Non-lesional	***	VenEC CCL14 hi	-0.603402
PDLIM4	4.05308e-09	5.39844e-07	-0.90096	0.0945034	-0.90096	0.153172	VEC	Non-lesional	***	VenEC CCL14 hi	-0.138971
PHF1	0.00161802	0.0362104	-0.563642	0.063163	-0.563642	0.178784	VEC	Non-lesional	*	VenEC CCL14 hi	-0.178515
PICK1	0.00199189	0.0419618	-0.985805	0.0216972	-0.985805	0.318882	VEC	Non-lesional	*	VenEC CCL14 hi	-0.0790899
PLEKHB2	0.000127184	0.00488503	-0.795614	0.0433944	-0.795614	0.207632	VEC	Non-lesional	**	VenEC CCL14 hi	-0.455373
POLR3H	0.00104923	0.0272469	-0.88571	0.0130183	-0.88571	0.270282	VEC	Non-lesional	*	VenEC CCL14 hi	-0.112469
PPP1R15A	2.68807e-12	5.8416e-10	-0.729815	0.276278	-0.729815	0.104362	VEC	Non-lesional	***	VenEC CCL14 hi	-0.991955
PRSS23	7.49236e-05	0.0031407	0.699849	0.146095	0.699849	0.176726	VEC	Non-lesional	**	VenEC CCL14 hi	-0.275129
PTK2B	0.0027067	0.0527169	-0.533256	0.0708775	-0.533256	0.177798	VEC	Non-lesional	.	VenEC CCL14 hi	-0.0427294
PTP4A3	0.00182169	0.0394844	0.839707	0.0515911	0.839707	0.269322	VEC	Non-lesional	*	VenEC CCL14 hi	-0.259284
RBBP6	0.000193823	0.0067909	-0.624428	0.0810029	-0.624428	0.167545	VEC	Non-lesional	**	VenEC CCL14 hi	-0.518279
RBM23	0.000301447	0.0096114	-0.64886	0.0636451	-0.64886	0.179538	VEC	Non-lesional	**	VenEC CCL14 hi	-0.155645
RCAN1	0.000144739	0.00543297	-0.756284	0.0771456	-0.756284	0.199026	VEC	Non-lesional	**	VenEC CCL14 hi	-0.816524
RCE1	0.00147351	0.0345689	0.78	0.0274831	0.78	0.245294	VEC	Non-lesional	*	VenEC CCL14 hi	0.00412634
REEP1	0.0008083	0.0221024	-0.767945	0.0405014	-0.767945	0.229242	VEC	Non-lesional	*	VenEC CCL14 hi	-0.0270443
RGS16	7.36931e-07	6.14705e-05	-0.818888	0.147541	-0.818888	0.165386	VEC	Non-lesional	***	VenEC CCL14 hi	-0.912512
RGS2	1.45262e-12	3.24208e-10	-1.54129	0.0781099	-1.54129	0.217729	VEC	Non-lesional	***	VenEC CCL14 hi	-0.580053
RND1	3.81942e-05	0.00183376	-1.37434	0.0231437	-1.37434	0.333729	VEC	Non-lesional	**	VenEC CCL14 hi	-0.511027
RNMT	0.000464142	0.0137147	0.544178	0.124397	0.544178	0.155451	VEC	Non-lesional	*	VenEC CCL14 hi	0.0316152
ROMO1	9.53579e-09	1.15804e-06	0.607826	0.303761	0.607826	0.105915	VEC	Non-lesional	***	VenEC CCL14 hi	-0.0049686
RP1-34B20.21	0.00579166	0.0895647	-0.777992	0.0298939	-0.777992	0.281948	VEC	Non-lesional	.	VenEC CCL14 hi	-0.0566923
RP11-109G23.3	0.00160729	0.0362104	-1.2256	0.0188042	-1.2256	0.388514	VEC	Non-lesional	*	VenEC CCL14 hi	-0.183901
RP11-258C19.7	0.000219169	0.00754123	-1.53772	0.014947	-1.53772	0.416068	VEC	Non-lesional	**	VenEC CCL14 hi	-0.0648447
RP11-467L13.7	0.00633246	0.0952523	-0.565856	0.0766635	-0.565856	0.20727	VEC	Non-lesional	.	VenEC CCL14 hi	-0.272034
RP11-473M20.16	1.6987e-05	0.000899222	-0.928063	0.792671	-0.928063	0.215768	VEC	Non-lesional	***	VenEC CCL14 hi	-0.383916
RP11-536O18.1	5.94707e-05	0.00265464	0.950423	0.0785921	0.950423	0.236724	VEC	Non-lesional	**	VenEC CCL14 hi	-0.0459831
RP11-596C23.2	0.000159003	0.00587843	-1.14762	0.0279653	-1.14762	0.303879	VEC	Non-lesional	**	VenEC CCL14 hi	-0.102792
RP11-727F15.9	6.87127e-05	0.00292489	-1.05632	0.0197686	-1.05632	0.26536	VEC	Non-lesional	**	VenEC CCL14 hi	-0.090038
SBSN	0.00487179	0.0794951	0.677437	0.0670203	0.677437	0.240619	VEC	Non-lesional	.	VenEC CCL14 hi	0.00329246
SCML1	0.00630688	0.0952523	-0.598404	0.0448409	-0.598404	0.219084	VEC	Non-lesional	.	VenEC CCL14 hi	-0.49247
SDF2L1	0.00144057	0.0340856	0.731155	0.0655738	0.731155	0.229462	VEC	Non-lesional	*	VenEC CCL14 hi	-0.0814767
SDHA	0.000856053	0.0231022	-0.522269	0.0891996	-0.522269	0.156649	VEC	Non-lesional	*	VenEC CCL14 hi	-0.112002
SERTAD1	0.00125538	0.0310388	0.560722	0.0988428	0.560722	0.173814	VEC	Non-lesional	*	VenEC CCL14 hi	-0.642284
SERTAD2	0.000352666	0.0108264	-0.546669	0.0853423	-0.546669	0.152992	VEC	Non-lesional	*	VenEC CCL14 hi	-0.423558
SESTD1	0.00107674	0.0277618	-0.84971	0.0323047	-0.84971	0.259877	VEC	Non-lesional	*	VenEC CCL14 hi	-0.33155
SIRT3	1.60025e-06	0.000114912	-1.04214	0.021215	-1.04214	0.217189	VEC	Non-lesional	***	VenEC CCL14 hi	0.0110518
SMIM4	0.00161092	0.0362104	0.637839	0.0805207	0.637839	0.202237	VEC	Non-lesional	*	VenEC CCL14 hi	-0.0288392
SNAI2	2.70117e-07	2.59375e-05	-1.08051	0.0274831	-1.08051	0.210085	VEC	Non-lesional	***	VenEC CCL14 hi	-0.213921
SNX19	0.00375958	0.0661975	-0.708145	0.0226615	-0.708145	0.244385	VEC	Non-lesional	.	VenEC CCL14 hi	-0.108428
SOGA1	0.00471644	0.0778966	-0.690874	0.0380906	-0.690874	0.244489	VEC	Non-lesional	.	VenEC CCL14 hi	-0.159481
ST6GALNAC2	0.00663899	0.0987833	-0.602881	0.0429122	-0.602881	0.222102	VEC	Non-lesional	.	VenEC CCL14 hi	-0.0236466
STAT1	0.00245212	0.0491495	0.718817	0.0728062	0.718817	0.237297	VEC	Non-lesional	*	VenEC CCL14 hi	-0.0933466
STK19	0.00486238	0.0794951	-0.549039	0.0593057	-0.549039	0.19497	VEC	Non-lesional	.	VenEC CCL14 hi	-0.0928682
TAF7	1.38441e-07	1.3942e-05	-0.583911	0.200579	-0.583911	0.110856	VEC	Non-lesional	***	VenEC CCL14 hi	-0.493177
TBX3	0.000297129	0.00951044	-1.30753	0.0188042	-1.30753	0.361417	VEC	Non-lesional	**	VenEC CCL14 hi	-0.42569
TCOF1	0.000332879	0.0103343	-0.831619	0.0371263	-0.831619	0.23176	VEC	Non-lesional	*	VenEC CCL14 hi	-0.204544
THSD1	0.00326735	0.060362	0.566986	0.0867888	0.566986	0.192761	VEC	Non-lesional	.	VenEC CCL14 hi	0.0980468
TMEM38A	9.41957e-07	7.33838e-05	-1.62251	0.0125362	-1.62251	0.330895	VEC	Non-lesional	***	VenEC CCL14 hi	-0.0420457
TMOD1	0.00453621	0.07583	-0.869587	0.0347155	-0.869587	0.306382	VEC	Non-lesional	.	VenEC CCL14 hi	0.0746161
TNFAIP8	0.00224249	0.0458514	-0.54286	0.0679846	-0.54286	0.177633	VEC	Non-lesional	*	VenEC CCL14 hi	-0.122299
TPPP3	6.40581e-05	0.0027989	-1.25041	0.0337512	-1.25041	0.312811	VEC	Non-lesional	**	VenEC CCL14 hi	-0.231931
TRAPPC1	5.76696e-08	6.18488e-06	0.644236	0.244937	0.644236	0.118734	VEC	Non-lesional	***	VenEC CCL14 hi	0.233155
TRIM33	0.00213717	0.0440118	-0.55355	0.0684667	-0.55355	0.180281	VEC	Non-lesional	*	VenEC CCL14 hi	-0.196032
TRPC4AP	0.000134449	0.0051165	-0.779311	0.0515911	-0.779311	0.204106	VEC	Non-lesional	**	VenEC CCL14 hi	-0.0814513
TSC1	0.000466922	0.0137147	-0.894176	0.0347155	-0.894176	0.255548	VEC	Non-lesional	*	VenEC CCL14 hi	-0.0795765
TSC22D2	0.000572575	0.0162485	-0.86773	0.0318226	-0.86773	0.251933	VEC	Non-lesional	*	VenEC CCL14 hi	-0.455036
TUBD1	0.00558665	0.0878753	-0.859977	0.021215	-0.859977	0.310337	VEC	Non-lesional	.	VenEC CCL14 hi	-0.175993
VEGFC	0.00475549	0.078249	-0.540343	0.0621986	-0.540343	0.191397	VEC	Non-lesional	.	VenEC CCL14 hi	-0.282827
VPS25	0.0019329	0.0411388	0.644461	0.0737705	0.644461	0.207867	VEC	Non-lesional	*	VenEC CCL14 hi	0.0676496
VPS45	0.000488622	0.0142581	-0.869551	0.0255545	-0.869551	0.249375	VEC	Non-lesional	*	VenEC CCL14 hi	-0.0163633
WBP1L	0.00531551	0.0849042	-0.667821	0.036162	-0.667821	0.239597	VEC	Non-lesional	.	VenEC CCL14 hi	-0.268518
XAF1	0.000247131	0.00829598	0.618545	0.144648	0.618545	0.168761	VEC	Non-lesional	**	VenEC CCL14 hi	-0.0682211
XPO7	1.03616e-05	0.000570439	-0.861107	0.0265188	-0.861107	0.195285	VEC	Non-lesional	***	VenEC CCL14 hi	-0.107492
XRRA1	0.00408969	0.0696343	0.912458	0.0405014	0.912458	0.317801	VEC	Non-lesional	.	VenEC CCL14 hi	0.024055
YIF1B	0.00405331	0.0691575	0.732326	0.0535198	0.732326	0.254812	VEC	Non-lesional	.	VenEC CCL14 hi	0.0189751
YME1L1	1.06181e-06	8.11888e-05	-0.720277	0.101254	-0.720277	0.147603	VEC	Non-lesional	***	VenEC CCL14 hi	-0.472897
ZBED1	0.00631849	0.0952523	-0.644339	0.0419479	-0.644339	0.235954	VEC	Non-lesional	.	VenEC CCL14 hi	-0.153725
ZBTB8OS	0.00309701	0.0585244	0.524426	0.0930569	0.524426	0.177294	VEC	Non-lesional	.	VenEC CCL14 hi	0.00709072
ZFP36	0.00144461	0.0340856	0.575293	0.12054	0.575293	0.180593	VEC	Non-lesional	*	VenEC CCL14 hi	-0.769549
ZNF101	0.000100528	0.00406942	-0.973703	0.012054	-0.973703	0.250353	VEC	Non-lesional	**	VenEC CCL14 hi	-0.0637728
ZNF395	0.000229095	0.00775355	-0.634025	0.0699132	-0.634025	0.172076	VEC	Non-lesional	**	VenEC CCL14 hi	-0.0995348
ZNF441	0.000188831	0.00672141	-1.05198	0.0159113	-1.05198	0.281767	VEC	Non-lesional	**	VenEC CCL14 hi	-0.0612216
ZNF462	0.00355323	0.0637881	-0.512246	0.0776278	-0.512246	0.175708	VEC	Non-lesional	.	VenEC CCL14 hi	-0.200947
ZYX	0.00225602	0.0460005	0.736439	0.0530376	0.736439	0.241117	VEC	Non-lesional	*	VenEC CCL14 hi	-0.225502
A1BG	6.31994e-07	3.33064e-05	1.02895	0.0851837	1.02895	0.206567	LEC	Non-lesional	***	LEC	0.0394026
A4GALT	9.47225e-09	7.82824e-07	-0.580692	0.245862	-0.580692	0.101167	LEC	Non-lesional	***	LEC	-0.110206
ABCF2	0.00177725	0.0214706	-0.5784	0.0666128	-0.5784	0.18508	LEC	Non-lesional	*	LEC	-0.0766226
ABHD14A	0.00856054	0.0693811	-0.509833	0.05652	-0.509833	0.193917	LEC	Non-lesional	.	LEC	-0.0457342
ABI3	0.000165933	0.00351263	-0.554376	0.109407	-0.554376	0.147209	LEC	Non-lesional	**	LEC	-0.0867832
AC004556.1	3.60744e-05	0.000996306	-1.59672	0.0250303	-1.59672	0.386494	LEC	Non-lesional	***	LEC	-0.0745452
AC006994.2	0.00384112	0.0386557	0.863569	0.0359306	0.863569	0.298717	LEC	Non-lesional	*	LEC	0.104332
AC010524.4	2.24179e-06	9.44235e-05	1.40676	0.0557126	1.40676	0.297393	LEC	Non-lesional	***	LEC	0.118534
AC084082.3	1.16829e-06	5.56543e-05	1.48918	0.0867985	1.48918	0.306355	LEC	Non-lesional	***	LEC	0.11852
ACCS	0.00172758	0.0211136	-0.783416	0.0351231	-0.783416	0.250016	LEC	Non-lesional	*	LEC	-0.0462836
ACKR3	5.77038e-08	4.06123e-06	0.69531	0.336698	0.69531	0.128149	LEC	Non-lesional	***	LEC	-0.0147493
ACSM5	3.35264e-06	0.000132996	-0.590141	0.129996	-0.590141	0.126968	LEC	Non-lesional	***	LEC	0.00722841
ADA	0.0107328	0.0812184	-0.705729	0.0302786	-0.705729	0.276618	LEC	Non-lesional	.	LEC	-0.0728273
ADAMTS1	8.91506e-05	0.00211423	0.562531	0.539766	0.562531	0.143563	LEC	Non-lesional	**	LEC	0.164512
ADARB1	0.00695329	0.0599632	0.835005	0.0331046	0.835005	0.309367	LEC	Non-lesional	.	LEC	0.0736133
ADPRHL2	5.86531e-05	0.00151982	-0.712547	0.0690351	-0.712547	0.177331	LEC	Non-lesional	**	LEC	-0.0627914
ADPRM	0.000682353	0.0103818	-0.525147	0.0258377	-0.525147	0.154611	LEC	Non-lesional	*	LEC	-0.0640034
AEBP1	0.000583454	0.00922449	0.741293	0.0670166	0.741293	0.215543	LEC	Non-lesional	**	LEC	0.0517824
AGBL3	0.0111055	0.08315	0.907853	0.0246266	0.907853	0.357512	LEC	Non-lesional	.	LEC	0.0453209
AGPAT5	0.000939417	0.0132747	0.530646	0.0993137	0.530646	0.16041	LEC	Non-lesional	*	LEC	0.0214907
AGTPBP1	0.0114221	0.0848748	0.616968	0.0460234	0.616968	0.243908	LEC	Non-lesional	.	LEC	0.0846657
AHR	2.05296e-06	8.88322e-05	0.661848	0.197013	0.661848	0.139391	LEC	Non-lesional	***	LEC	0.131327
AK4	2.21632e-09	2.19799e-07	-0.564096	0.309649	-0.564096	0.094313	LEC	Non-lesional	***	LEC	-0.0748335
AKAP2	0.00183868	0.0218975	1.05362	0.0314897	1.05362	0.338227	LEC	Non-lesional	*	LEC	0.0828241
ALCAM	0.0117651	0.0865863	-0.976454	0.0436011	-0.976454	0.387618	LEC	Non-lesional	.	LEC	-0.00297756
ALYREF	8.58637e-05	0.00207691	0.583501	0.141704	0.583501	0.148571	LEC	Non-lesional	**	LEC	0.0728381
AMD1	0	0	0.832397	0.771094	0.832397	0.0840446	LEC	Non-lesional	***	LEC	0.221207
ANGPT2	0	0	0.980355	1.0109	0.980355	0.0978462	LEC	Non-lesional	***	LEC	0.307225
ANKRD28	1.43067e-06	6.66694e-05	0.935529	0.0928543	0.935529	0.194066	LEC	Non-lesional	***	LEC	0.00659689
ANKS3	0.0117416	0.0864881	-0.530944	0.0456197	-0.530944	0.210707	LEC	Non-lesional	.	LEC	-0.0233499
AP000692.10	0.00407747	0.040433	1.01673	0.0306823	1.01673	0.354001	LEC	Non-lesional	*	LEC	0.0853115
AREG	0.00305937	0.0327203	-1.7063	0.0290674	-1.7063	0.576121	LEC	Non-lesional	*	LEC	-0.0520668
ARHGAP18	2.58325e-05	0.000757545	0.833593	0.0948728	0.833593	0.198125	LEC	Non-lesional	***	LEC	0.0796808
ARHGAP32	0.000636837	0.00992465	-0.90808	0.0294711	-0.90808	0.265877	LEC	Non-lesional	**	LEC	-0.00409311
ARL4C	0.000162895	0.00347075	0.502752	0.253936	0.502752	0.133337	LEC	Non-lesional	**	LEC	0.103028
ARMC5	0.000107564	0.00245253	1.11357	0.0476383	1.11357	0.287531	LEC	Non-lesional	**	LEC	0.0889682
ATF3	1.24656e-12	2.42834e-10	1.01283	0.431167	1.01283	0.14265	LEC	Non-lesional	***	LEC	0.20898
ATP10D	0.00174175	0.0212299	0.744123	0.0532903	0.744123	0.237658	LEC	Non-lesional	*	LEC	0.0837715
ATP5EP2	3.16242e-06	0.000127302	-0.605425	0.151393	-0.605425	0.12992	LEC	Non-lesional	***	LEC	-0.00553082
AVPR2	4.42423e-07	2.42533e-05	-0.681873	0.122729	-0.681873	0.135031	LEC	Non-lesional	***	LEC	-0.050689
B3GALNT2	0.0121387	0.0884312	0.906829	0.0246266	0.906829	0.361562	LEC	Non-lesional	.	LEC	0.0385986
B3GNT2	0.000154983	0.00335458	0.816336	0.0767057	0.816336	0.215794	LEC	Non-lesional	**	LEC	0.0608515
BACH1	0.00051954	0.00849724	0.519178	0.129996	0.519178	0.149598	LEC	Non-lesional	**	LEC	0.120377
BAIAP3	0.0130941	0.093545	-1.16943	0.00928543	-1.16943	0.471316	LEC	Non-lesional	.	LEC	0.00844317
BBC3	1.13969e-06	5.47705e-05	0.868322	0.136052	0.868322	0.178452	LEC	Non-lesional	***	LEC	0.113236
BCL3	3.67019e-05	0.00100598	0.824611	0.115059	0.824611	0.199793	LEC	Non-lesional	**	LEC	0.0564992
BCL9L	0.00318008	0.033486	0.789255	0.0589423	0.789255	0.267565	LEC	Non-lesional	*	LEC	0.0839406
BHLHB9	0.00414604	0.0409314	-0.80965	0.0104966	-0.80965	0.28242	LEC	Non-lesional	*	LEC	0.000445136
BHLHE40	1.50437e-10	2.00136e-08	0.981191	0.281792	0.981191	0.153193	LEC	Non-lesional	***	LEC	0.0937314
BICD1	0.00317357	0.033486	0.532622	0.0795317	0.532622	0.180525	LEC	Non-lesional	*	LEC	0.0661856
BICD2	0.00146312	0.0185346	0.518165	0.111021	0.518165	0.162848	LEC	Non-lesional	*	LEC	0.0940237
BMP2	9.35483e-06	0.00032193	0.705373	0.26524	0.705373	0.15917	LEC	Non-lesional	***	LEC	0.165275
BRF2	0.000513288	0.00844565	-0.697702	0.0496568	-0.697702	0.200851	LEC	Non-lesional	**	LEC	-0.0258415
BTG3	1.48043e-06	6.75731e-05	0.633639	0.236173	0.633639	0.131628	LEC	Non-lesional	***	LEC	0.119781
C10orf128	8.45946e-12	1.33745e-09	-0.893403	0.1413	-0.893403	0.130795	LEC	Non-lesional	***	LEC	-0.0872549
C10orf54	2.04747e-12	3.72265e-10	-0.666514	0.331853	-0.666514	0.0947936	LEC	Non-lesional	***	LEC	-0.112584
C11orf84	0.00832493	0.0679257	0.927325	0.0298748	0.927325	0.351446	LEC	Non-lesional	.	LEC	0.069902
C16orf86	0.00885106	0.0709972	-0.554388	0.0472346	-0.554388	0.21178	LEC	Non-lesional	.	LEC	0.0230045
C1R	0.00436573	0.0426404	0.726338	0.0549051	0.726338	0.254815	LEC	Non-lesional	*	LEC	-0.135085
C21orf33	8.85958e-14	2.1432e-11	-2.1236	0.0318934	-2.1236	0.284784	LEC	Non-lesional	***	LEC	-0.0620844
C2CD3	0.0136784	0.0963809	0.844471	0.0274526	0.844471	0.342501	LEC	Non-lesional	.	LEC	0.0643615
C2CD4B	2.19297e-06	9.29713e-05	0.776659	0.164312	0.776659	0.164033	LEC	Non-lesional	***	LEC	0.0648744
C2orf40	0.0118564	0.0869772	-0.893362	0.0238191	-0.893362	0.355017	LEC	Non-lesional	.	LEC	-0.0118856
C2orf44	0.00078414	0.0116225	-0.879172	0.0133226	-0.879172	0.261788	LEC	Non-lesional	*	LEC	0.00271294
C3orf52	0.0138192	0.0967613	0.693956	0.0331046	0.693956	0.281875	LEC	Non-lesional	.	LEC	0.0253407
C4orf32	5.97573e-10	7.02616e-08	0.856102	0.305612	0.856102	0.13828	LEC	Non-lesional	***	LEC	0.123456
C7orf61	3.52344e-05	0.000978046	1.24736	0.0690351	1.24736	0.301536	LEC	Non-lesional	***	LEC	0.137362
C8orf4	6.54892e-05	0.00164235	1.3586	0.0383528	1.3586	0.340321	LEC	Non-lesional	**	LEC	0.0454655
CAMK2N1	0.00439181	0.042777	0.552172	0.0956803	0.552172	0.193843	LEC	Non-lesional	*	LEC	0.0786093
CAPN10	0.00154053	0.0193169	-0.81472	0.0331046	-0.81472	0.257258	LEC	Non-lesional	*	LEC	-0.0512307
CBLL1	0.0100505	0.0774466	0.693427	0.0375454	0.693427	0.269387	LEC	Non-lesional	.	LEC	0.0523344
CC2D1A	0.00128244	0.0169372	-0.563546	0.0250303	-0.563546	0.175021	LEC	Non-lesional	*	LEC	-0.00575619
CCDC110	0.0032773	0.0343769	-0.995082	0.0189746	-0.995082	0.338411	LEC	Non-lesional	*	LEC	0.00529648
CCDC180	0.00904693	0.072144	-0.950273	0.0157449	-0.950273	0.364051	LEC	Non-lesional	.	LEC	-0.0341441
CCDC51	0.0143226	0.0991402	-0.693371	0.0278563	-0.693371	0.283116	LEC	Non-lesional	.	LEC	-0.067719
CCNK	0.000117768	0.00264348	0.860376	0.0637868	0.860376	0.223432	LEC	Non-lesional	**	LEC	0.0615338
CD163L1	2.65908e-05	0.000769442	0.572738	0.156641	0.572738	0.136338	LEC	Non-lesional	***	LEC	0.000476874
CD24	0.0105041	0.0800766	-1.21359	0.106581	-1.21359	0.474285	LEC	Non-lesional	.	LEC	-0.0603973
CD34	1.23723e-08	9.71004e-07	0.938231	0.185709	0.938231	0.16476	LEC	Non-lesional	***	LEC	0.0819482
CDC42EP4	0.000676933	0.0103572	1.16122	0.0363343	1.16122	0.341661	LEC	Non-lesional	*	LEC	0.0787041
CDH22	0.00348963	0.0361867	-1.12768	0.0100929	-1.12768	0.386065	LEC	Non-lesional	*	LEC	-0.0122639
CDK13	0.00178317	0.0215184	0.519244	0.106984	0.519244	0.166203	LEC	Non-lesional	*	LEC	0.089256
CDK2AP2	0.00013901	0.00305738	0.525669	0.163101	0.525669	0.137974	LEC	Non-lesional	**	LEC	0.0684893
CDKN1A	6.52385e-08	4.47256e-06	0.599282	0.71417	0.599282	0.1109	LEC	Non-lesional	***	LEC	0.172121
CDO1	9.89557e-07	4.85524e-05	-1.08009	0.0831651	-1.08009	0.220709	LEC	Non-lesional	***	LEC	-0.0975325
CEBPD	0	0	0.762069	3.51393	0.762069	0.0637726	LEC	Non-lesional	***	LEC	0.390085
CECR1	0.00561449	0.0510829	-0.695088	0.0351231	-0.695088	0.250981	LEC	Non-lesional	.	LEC	-0.0377738
CEP19	0.000290058	0.00556105	-0.733254	0.0512717	-0.733254	0.202332	LEC	Non-lesional	**	LEC	-0.0646121
CERK	0.000395563	0.00704521	0.797856	0.0601534	0.797856	0.22519	LEC	Non-lesional	**	LEC	0.0337643
CHKB	8.86917e-05	0.00211423	-0.886296	0.0456197	-0.886296	0.226118	LEC	Non-lesional	**	LEC	-0.0297676
CHST12	6.33069e-09	5.56947e-07	-0.617332	0.200646	-0.617332	0.106294	LEC	Non-lesional	***	LEC	-0.0907076
CKS2	1.38236e-07	8.66677e-06	0.841758	0.231328	0.841758	0.1598	LEC	Non-lesional	***	LEC	0.129603
CLCN7	0.000915478	0.0130038	-0.619068	0.059346	-0.619068	0.186731	LEC	Non-lesional	*	LEC	-0.0729709
CLEC1A	0.00631692	0.0557986	0.684667	0.0436011	0.684667	0.250715	LEC	Non-lesional	.	LEC	0.0525851
CLEC2B	0	0	0.914776	1.10537	0.914776	0.0869493	LEC	Non-lesional	***	LEC	0.179513
CLEC3B	0.0139719	0.0973399	-0.992127	0.019782	-0.992127	0.403634	LEC	Non-lesional	.	LEC	-0.0381605
CMC2	1.84406e-05	0.000566672	0.593561	0.165119	0.593561	0.138586	LEC	Non-lesional	***	LEC	0.0513273
CNBD2	0.00442413	0.042813	0.600721	0.0605571	0.600721	0.211059	LEC	Non-lesional	*	LEC	0.0652556
CNGA1	2.36181e-05	0.000702043	-0.981933	0.0488494	-0.981933	0.232266	LEC	Non-lesional	***	LEC	-0.0257061
CNKSR3	1.1546e-10	1.57444e-08	0.602078	0.909164	0.602078	0.0934151	LEC	Non-lesional	***	LEC	0.111791
COL18A1	4.44089e-15	1.34571e-12	0.584214	0.714978	0.584214	0.0744749	LEC	Non-lesional	***	LEC	0.0481332
COL1A1	0.000138343	0.00304885	1.04224	0.10214	1.04224	0.273473	LEC	Non-lesional	**	LEC	0.0465407
COL1A2	3.71209e-08	2.7178e-06	1.54336	0.0912394	1.54336	0.280406	LEC	Non-lesional	***	LEC	0.0265985
COL4A1	5.98692e-10	7.02616e-08	0.625786	0.34235	0.625786	0.101084	LEC	Non-lesional	***	LEC	0.0896714
COL4A2	4.51883e-09	4.21332e-07	0.591714	0.324182	0.591714	0.100906	LEC	Non-lesional	***	LEC	0.0476081
COQ10B	1.7643e-06	7.82388e-05	0.692966	0.141704	0.692966	0.145011	LEC	Non-lesional	***	LEC	0.0816555
CPAMD8	0.00167012	0.0204942	-0.62379	0.053694	-0.62379	0.198446	LEC	Non-lesional	*	LEC	-0.0377052
CPEB2	0.00392059	0.0392383	0.500544	0.117885	0.500544	0.17353	LEC	Non-lesional	*	LEC	0.0772543
CPNE5	0.00145118	0.0184295	-0.531298	0.081954	-0.531298	0.166851	LEC	Non-lesional	*	LEC	0.0160545
CPXM2	0.00748066	0.0632118	-1.1289	0.0177634	-1.1289	0.422073	LEC	Non-lesional	.	LEC	-0.0987758
CREB5	4.24018e-07	2.33617e-05	-0.538518	0.21518	-0.538518	0.106472	LEC	Non-lesional	***	LEC	-0.0478668
CREBRF	6.92817e-09	5.95113e-07	0.63936	0.342753	0.63936	0.110374	LEC	Non-lesional	***	LEC	0.158377
CRTC2	0.000878933	0.0126495	0.659856	0.0908357	0.659856	0.198354	LEC	Non-lesional	*	LEC	0.118636
CRYAB	1.98115e-07	1.19405e-05	-1.09691	0.140896	-1.09691	0.2109	LEC	Non-lesional	***	LEC	-0.0505891
CSRNP1	8.41413e-07	4.24953e-05	0.822378	0.211546	0.822378	0.166963	LEC	Non-lesional	***	LEC	0.167392
CTAGE5	0.0108049	0.0816279	-0.669529	0.02826	-0.669529	0.262669	LEC	Non-lesional	.	LEC	-0.0160677
CTB-50L17.16	0.00530901	0.0487836	0.989198	0.0274526	0.989198	0.354849	LEC	Non-lesional	*	LEC	0.106736
CTC1	1.83751e-07	1.12614e-05	1.21297	0.135244	1.21297	0.23259	LEC	Non-lesional	***	LEC	0.161479
CTD-2562J15.6	0.0013922	0.0179309	0.938633	0.0520791	0.938633	0.293666	LEC	Non-lesional	*	LEC	0.0830523
CTD-3179P9.1	5.48092e-09	4.98261e-07	-0.848649	0.111829	-0.848649	0.145519	LEC	Non-lesional	***	LEC	-0.0336361
CXCL14	7.06448e-06	0.00025229	-0.709287	0.420266	-0.709287	0.157909	LEC	Non-lesional	***	LEC	-0.0163908
CXCL8	0.000531085	0.00858356	0.961676	0.188535	0.961676	0.277575	LEC	Non-lesional	**	LEC	0.110711
CYB5RL	0.0101203	0.0778425	-0.563706	0.0411788	-0.563706	0.219196	LEC	Non-lesional	.	LEC	-0.0734036
CYP1B1	3.18878e-11	4.70087e-09	-1.56524	0.0936617	-1.56524	0.235815	LEC	Non-lesional	***	LEC	-0.0868429
DAAM1	3.5083e-14	9.1124e-12	-0.574417	0.655632	-0.574417	0.0758037	LEC	Non-lesional	***	LEC	-0.0436069
DALRD3	3.61662e-05	0.000996306	-0.533404	0.133226	-0.533404	0.129132	LEC	Non-lesional	***	LEC	-0.0537804
DCDC2C	2.45597e-05	0.000726077	-0.869609	0.0549051	-0.869609	0.206127	LEC	Non-lesional	***	LEC	0.0236347
DCUN1D3	0.00351877	0.0364542	0.68481	0.0662091	0.68481	0.234656	LEC	Non-lesional	*	LEC	0.0522212
DDR2	0.000166471	0.00351263	-0.526196	0.185709	-0.526196	0.139756	LEC	Non-lesional	**	LEC	-0.020618
DHX40	0.000516095	0.0084677	0.639094	0.0916431	0.639094	0.184057	LEC	Non-lesional	**	LEC	0.0810323
DIP2B	0.00701459	0.0601117	0.783436	0.0371417	0.783436	0.290576	LEC	Non-lesional	.	LEC	0.0567108
DIS3L2	0.00159123	0.0197934	0.716117	0.0532903	0.716117	0.226798	LEC	Non-lesional	*	LEC	0.039118
DLST	0.000369344	0.00670412	-0.509393	0.09891	-0.509393	0.143045	LEC	Non-lesional	**	LEC	-0.00501972
DNAJC30	0.000106689	0.00244511	-0.714038	0.059346	-0.714038	0.184275	LEC	Non-lesional	**	LEC	-0.0459044
DOCK4	0.0129578	0.0928759	0.500059	0.0722648	0.500059	0.201237	LEC	Non-lesional	.	LEC	0.0642895
DPEP2	8.15725e-05	0.0019775	-0.50193	0.200242	-0.50193	0.127402	LEC	Non-lesional	**	LEC	-0.0273615
DPP4	1.54868e-05	0.000485474	-0.577834	0.187323	-0.577834	0.133707	LEC	Non-lesional	***	LEC	-0.0249335
DSG2	0.0109216	0.0822813	-0.644842	0.0387566	-0.644842	0.253356	LEC	Non-lesional	.	LEC	-0.00672517
DUSP2	1.53507e-06	6.94857e-05	1.31193	0.10214	1.31193	0.272942	LEC	Non-lesional	***	LEC	0.11812
DUSP5	2.06643e-10	2.71599e-08	0.661715	0.506258	0.661715	0.104103	LEC	Non-lesional	***	LEC	0.152359
DUSP7	0.00983702	0.0765422	0.511149	0.0835688	0.511149	0.198004	LEC	Non-lesional	.	LEC	0.10581
DYNC1H1	4.43593e-09	4.17168e-07	0.529785	0.327008	0.529785	0.0902982	LEC	Non-lesional	***	LEC	0.103788
ECHDC2	0.00126132	0.0167393	-0.852437	0.039564	-0.852437	0.264351	LEC	Non-lesional	*	LEC	-0.0375393
EHD4	2.44354e-07	1.43315e-05	0.866367	0.104966	0.866367	0.167836	LEC	Non-lesional	***	LEC	0.0165071
EHHADH	1.55378e-05	0.000485677	-0.938505	0.0149374	-0.938505	0.2172	LEC	Non-lesional	***	LEC	-0.0132248
ELAC2	0.00113698	0.015543	-0.653765	0.059346	-0.653765	0.200897	LEC	Non-lesional	*	LEC	-0.0573063
EPS15L1	0.00652879	0.0570694	-0.519546	0.0561163	-0.519546	0.191012	LEC	Non-lesional	.	LEC	-0.0327692
ERF	9.48223e-07	4.7019e-05	0.816651	0.174001	0.816651	0.166592	LEC	Non-lesional	***	LEC	0.126704
ERO1B	0.00119827	0.0160589	0.615164	0.0851837	0.615164	0.189907	LEC	Non-lesional	*	LEC	0.108716
EXPH5	0.0100017	0.0773275	-1.20625	0.0104966	-1.20625	0.468308	LEC	Non-lesional	.	LEC	-0.00363889
FABP4	0	0	0.758527	5.24384	0.758527	0.0795092	LEC	Non-lesional	***	LEC	0.320693
FABP5	0	0	0.546245	5.54703	0.546245	0.0506633	LEC	Non-lesional	***	LEC	0.246158
FAHD2A	9.22203e-06	0.000318992	-0.751368	0.0787243	-0.751368	0.169431	LEC	Non-lesional	***	LEC	-0.0479185
FAM118B	0.0061426	0.0546126	-0.744237	0.02826	-0.744237	0.271612	LEC	Non-lesional	.	LEC	-0.0541559
FAM122A	0.00762406	0.0640762	-0.504557	0.0589423	-0.504557	0.189095	LEC	Non-lesional	.	LEC	-0.0781315
FAM149B1	0.000704359	0.0106131	0.610723	0.0250303	0.610723	0.180267	LEC	Non-lesional	*	LEC	0.0317839
FAM155A	0.00939256	0.0743027	-0.569918	0.0444086	-0.569918	0.219417	LEC	Non-lesional	.	LEC	-0.0409804
FAM161B	0.00388272	0.0389665	-0.753123	0.0104966	-0.753123	0.260819	LEC	Non-lesional	*	LEC	0.00268662
FAM53C	0.0027068	0.0297416	-0.549225	0.0714574	-0.549225	0.183123	LEC	Non-lesional	*	LEC	-0.0172055
FAM84A	9.42816e-10	1.07137e-07	-0.530652	0.585386	-0.530652	0.0867249	LEC	Non-lesional	***	LEC	-0.0031328
FAM84B	0.000489884	0.00819653	0.79145	0.0803391	0.79145	0.227022	LEC	Non-lesional	**	LEC	0.116725
FAM86B1	0.00190926	0.0225901	-0.823421	0.0145337	-0.823421	0.265278	LEC	Non-lesional	*	LEC	0.00137063
FBLN7	1.46364e-05	0.000465507	-0.8361	0.0629794	-0.8361	0.192912	LEC	Non-lesional	***	LEC	-0.0505098
FBXO2	6.60737e-07	3.46537e-05	1.35964	0.0520791	1.35964	0.273429	LEC	Non-lesional	***	LEC	0.133381
FBXO28	0.000273334	0.00533417	0.605774	0.101736	0.605774	0.166451	LEC	Non-lesional	**	LEC	0.0324558
FBXW11	0.000377282	0.00679004	0.512636	0.128785	0.512636	0.144182	LEC	Non-lesional	**	LEC	0.0474714
FCF1	2.90683e-05	0.000827953	1.11658	0.0468308	1.11658	0.267084	LEC	Non-lesional	***	LEC	0.0435168
FGF13	0.00441824	0.042813	0.866326	0.0318934	0.866326	0.304332	LEC	Non-lesional	*	LEC	0.0342395
FGF14-AS2	0.00741491	0.0627535	-0.878413	0.0201857	-0.878413	0.328058	LEC	Non-lesional	.	LEC	-0.00267104
FHIT	0.000409386	0.00721486	-0.790712	0.0407751	-0.790712	0.223747	LEC	Non-lesional	**	LEC	-0.0659033
FJX1	0.00129388	0.0170047	1.017	0.0318934	1.017	0.316101	LEC	Non-lesional	*	LEC	0.0509172
FKBP5	0.000155422	0.00335741	0.78187	0.0823577	0.78187	0.206721	LEC	Non-lesional	**	LEC	0.048441
FKBPL	0.00113399	0.0155216	0.721168	0.0738797	0.721168	0.221558	LEC	Non-lesional	*	LEC	0.143098
FLNC	1.09704e-06	5.29538e-05	0.537426	0.241421	0.537426	0.110278	LEC	Non-lesional	***	LEC	0.0693278
FN1	0	0	0.627954	1.93662	0.627954	0.0721106	LEC	Non-lesional	***	LEC	0.0873624
FN3KRP	0.00109858	0.0151319	-0.560891	0.0730723	-0.560891	0.171843	LEC	Non-lesional	*	LEC	-0.02276
FOCAD	0.00125504	0.0166762	1.17651	0.0250303	1.17651	0.364687	LEC	Non-lesional	*	LEC	0.0582661
FOSB	1.17022e-08	9.31817e-07	0.635841	0.757771	0.635841	0.111473	LEC	Non-lesional	***	LEC	0.235238
FOSL2	0.000593605	0.00933088	0.575372	0.140896	0.575372	0.167526	LEC	Non-lesional	**	LEC	0.0453491
FOXC1	5.00556e-06	0.000190264	0.624451	0.223658	0.624451	0.136804	LEC	Non-lesional	***	LEC	0.13919
FOXP4	0.00132764	0.0173022	1.04786	0.031086	1.04786	0.326442	LEC	Non-lesional	*	LEC	0.0804881
FOXRED1	0.00981647	0.0764367	-0.732084	0.0270488	-0.732084	0.283509	LEC	Non-lesional	.	LEC	-0.0365569
FZD4	0.00218351	0.0251796	-0.533579	0.0722648	-0.533579	0.174141	LEC	Non-lesional	*	LEC	0.0153037
FZD8	0.0122523	0.0889581	0.817588	0.0306823	0.817588	0.326409	LEC	Non-lesional	.	LEC	0.0350732
GAS8	0.000551164	0.00882915	-0.891437	0.0314897	-0.891437	0.258045	LEC	Non-lesional	**	LEC	-0.00793998
GCH1	0.00239267	0.0270483	0.894043	0.0411788	0.894043	0.294423	LEC	Non-lesional	*	LEC	0.0290299
GCLM	0.0014441	0.0183824	-0.561053	0.0613646	-0.561053	0.176117	LEC	Non-lesional	*	LEC	-0.0502529
GCNT1	2.62037e-05	0.000760256	-0.947947	0.0419863	-0.947947	0.225478	LEC	Non-lesional	***	LEC	0.00868483
GCNT2	0.00104887	0.0145574	0.502506	0.160678	0.502506	0.15334	LEC	Non-lesional	*	LEC	0.101979
GEMIN4	0.00853398	0.0692688	-1.14619	0.0104966	-1.14619	0.435783	LEC	Non-lesional	.	LEC	-0.0519192
GFOD1	0.00223716	0.0256088	0.728334	0.0573274	0.728334	0.238267	LEC	Non-lesional	*	LEC	0.0559331
GIMAP5	0.00295657	0.0318707	0.785679	0.0419863	0.785679	0.264341	LEC	Non-lesional	*	LEC	0.0786175
GLA	0.00246254	0.0276093	0.503858	0.0928543	0.503858	0.166405	LEC	Non-lesional	*	LEC	0.068731
GLRB	6.69686e-05	0.00167176	-1.08542	0.0335083	-1.08542	0.272253	LEC	Non-lesional	**	LEC	-0.0117123
GLS	3.02919e-09	2.95048e-07	0.524898	0.467097	0.524898	0.0885156	LEC	Non-lesional	***	LEC	0.135883
GNG12-AS1	0.0100975	0.0777373	0.69399	0.0391603	0.69399	0.269776	LEC	Non-lesional	.	LEC	0.102332
GORASP1	0.000780909	0.0115904	-0.616669	0.064998	-0.616669	0.183561	LEC	Non-lesional	*	LEC	-0.038506
GPAT2	4.15168e-09	3.93832e-07	-1.58264	0.0359306	-1.58264	0.269247	LEC	Non-lesional	***	LEC	-0.0486681
GPIHBP1	0.00118909	0.0160291	-0.530939	0.107792	-0.530939	0.163795	LEC	Non-lesional	*	LEC	0.0424486
GPRC5C	0.000373758	0.00677297	-0.79182	0.0605571	-0.79182	0.222549	LEC	Non-lesional	**	LEC	-0.0832705
GPS2	0.00092795	0.0131639	0.66305	0.0754945	0.66305	0.200226	LEC	Non-lesional	*	LEC	0.0901295
GUCY1A3	2.40652e-12	4.23431e-10	-0.720666	0.425111	-0.720666	0.102825	LEC	Non-lesional	***	LEC	-0.133389
GUCY1B3	1.85647e-05	0.000568884	-1.17116	0.0355268	-1.17116	0.273539	LEC	Non-lesional	***	LEC	-0.0875615
HAPLN3	0.0001005	0.00233764	0.836492	0.0682277	0.836492	0.215071	LEC	Non-lesional	**	LEC	-0.0202776
HAUS4	0.00608848	0.0542641	-0.723255	0.0306823	-0.723255	0.263675	LEC	Non-lesional	.	LEC	0.0234258
HELB	0.00317513	0.033486	-0.739181	0.0298748	-0.739181	0.250548	LEC	Non-lesional	*	LEC	0.00961257
HIF1A	1.04043e-05	0.000355802	0.509715	0.26201	0.509715	0.115618	LEC	Non-lesional	***	LEC	-0.0266217
HIST1H2BD	0.00793491	0.0655839	-0.68551	0.0306823	-0.68551	0.258213	LEC	Non-lesional	.	LEC	0.0196045
HIST1H2BN	0.0012151	0.0162445	-0.770953	0.0472346	-0.770953	0.238293	LEC	Non-lesional	*	LEC	-0.0220044
HIST2H2BE	0.00669748	0.0581967	-0.614065	0.0379491	-0.614065	0.226465	LEC	Non-lesional	.	LEC	0.00247768
HLA-DQB1	2.58066e-08	1.94155e-06	-1.43798	0.0609608	-1.43798	0.25827	LEC	Non-lesional	***	LEC	-0.111204
HMGA1	1.21903e-07	7.82259e-06	0.990001	0.111829	0.990001	0.187124	LEC	Non-lesional	***	LEC	0.0618679
HMGB3	0.00059151	0.00932483	-0.511013	0.121922	-0.511013	0.148746	LEC	Non-lesional	**	LEC	-0.0761146
HOXD1	0.000630889	0.00986013	0.740514	0.0908357	0.740514	0.216653	LEC	Non-lesional	**	LEC	0.0754107
HSPA1A	0	0	-0.710022	20.0149	-0.710022	0.0761753	LEC	Non-lesional	***	LEC	-0.0174111
HSPA6	1.53655e-13	3.49213e-11	-1.01252	1.33105	-1.01252	0.137123	LEC	Non-lesional	***	LEC	-0.0384699
HSPBAP1	0.00139145	0.0179309	0.923386	0.0359306	0.923386	0.288881	LEC	Non-lesional	*	LEC	0.0898424
HYOU1	0.0141144	0.097948	0.563855	0.050868	0.563855	0.229738	LEC	Non-lesional	.	LEC	0.0352692
ICAM1	3.66687e-06	0.000143892	1.01586	0.142107	1.01586	0.219436	LEC	Non-lesional	***	LEC	0.124917
IER3	0	0	0.781391	3.6084	0.781391	0.094205	LEC	Non-lesional	***	LEC	0.322249
IER5L	1.28786e-14	3.51231e-12	0.809924	0.638676	0.809924	0.105083	LEC	Non-lesional	***	LEC	0.175242
IFFO1	3.49425e-07	1.94484e-05	-0.90483	0.0637868	-0.90483	0.177605	LEC	Non-lesional	***	LEC	-0.0681195
IFI27L2	0.000191421	0.00395494	0.5616	0.14453	0.5616	0.15056	LEC	Non-lesional	**	LEC	0.0618307
IFI6	1.49102e-05	0.000470101	0.546037	0.331449	0.546037	0.126105	LEC	Non-lesional	***	LEC	0.101907
IFIT1	0.00649293	0.0568926	0.59466	0.0779168	0.59466	0.218481	LEC	Non-lesional	.	LEC	0.0462394
IGF2	4.9218e-08	3.50927e-06	1.40197	0.0799354	1.40197	0.257048	LEC	Non-lesional	***	LEC	0.0996624
IGFBP5	2.97794e-05	0.000843802	0.557602	0.916027	0.557602	0.133553	LEC	Non-lesional	***	LEC	-0.165308
IL33	6.08849e-08	4.23053e-06	-0.910615	0.117481	-0.910615	0.168129	LEC	Non-lesional	***	LEC	-0.129983
INPP4B	0.0023002	0.0262478	0.552107	0.0928543	0.552107	0.18111	LEC	Non-lesional	*	LEC	0.0984879
INSR	1.57599e-05	0.000491214	-0.601053	0.117481	-0.601053	0.139204	LEC	Non-lesional	***	LEC	-0.0207219
INTS1	0.0115544	0.0855135	0.534608	0.0561163	0.534608	0.211687	LEC	Non-lesional	.	LEC	-0.00166944
IRF8	0.000198168	0.00407121	0.555102	0.173193	0.555102	0.149167	LEC	Non-lesional	**	LEC	0.0625261
IRF9	0.00463705	0.043913	0.60721	0.0674203	0.60721	0.214469	LEC	Non-lesional	*	LEC	0.0513854
ISG15	1.82274e-06	8.01785e-05	0.599137	0.348002	0.599137	0.125549	LEC	Non-lesional	***	LEC	0.0444092
ITFG2	0.00367227	0.0374051	-0.632364	0.050868	-0.632364	0.21768	LEC	Non-lesional	*	LEC	-0.0292433
ITGA1	3.24187e-06	0.00013002	0.599634	0.188938	0.599634	0.128819	LEC	Non-lesional	***	LEC	0.135427
ITGA10	0.0122749	0.0889747	0.690975	0.0415826	0.690975	0.275933	LEC	Non-lesional	.	LEC	0.0830422
ITGBL1	0.00117752	0.0159374	-0.559915	0.132822	-0.559915	0.172586	LEC	Non-lesional	*	LEC	-0.0339177
ITIH5	1.10649e-05	0.000376036	0.506875	0.264029	0.506875	0.115324	LEC	Non-lesional	***	LEC	0.133766
ITPR1	0.000898367	0.0128444	0.853353	0.0476383	0.853353	0.256991	LEC	Non-lesional	*	LEC	0.0216701
ITPRIP	1.78586e-09	1.82074e-07	1.61245	0.118692	1.61245	0.26802	LEC	Non-lesional	***	LEC	0.0645321
JAG1	2.37286e-06	9.91783e-05	0.610232	0.22608	0.610232	0.12932	LEC	Non-lesional	***	LEC	0.0999493
KANSL1-AS1	7.04094e-05	0.00172995	0.770452	0.0767057	0.770452	0.193829	LEC	Non-lesional	**	LEC	0.107547
KBTBD7	0.000307874	0.0058309	-0.6201	0.0795317	-0.6201	0.17184	LEC	Non-lesional	**	LEC	-0.00534991
KIAA0319L	0.000358218	0.00655671	-0.542054	0.0863948	-0.542054	0.151874	LEC	Non-lesional	**	LEC	-0.0491637
KIAA1456	3.16797e-07	1.78141e-05	-0.652821	0.164312	-0.652821	0.127675	LEC	Non-lesional	***	LEC	-0.0516078
KIF21A	0.00055815	0.00891487	1.00132	0.0436011	1.00132	0.290139	LEC	Non-lesional	**	LEC	0.0738904
KIZ	1.81385e-05	0.000558963	-0.728232	0.0839725	-0.728232	0.169884	LEC	Non-lesional	***	LEC	-0.0234706
KLF4	4.10227e-12	6.99245e-10	0.53073	1.98748	0.53073	0.0765445	LEC	Non-lesional	***	LEC	0.219737
KLF9	6.5421e-12	1.04953e-09	0.702482	0.362939	0.702482	0.102294	LEC	Non-lesional	***	LEC	0.143167
KLHL21	3.36696e-07	1.8836e-05	1.05579	0.134841	1.05579	0.206951	LEC	Non-lesional	***	LEC	0.123965
KLHL24	4.68021e-07	2.55282e-05	0.704941	0.162293	0.704941	0.139897	LEC	Non-lesional	***	LEC	0.0888514
KRT2	5.19362e-12	8.58443e-10	1.33241	0.139281	1.33241	0.193098	LEC	Non-lesional	***	LEC	0.0375774
LATS2	0.000161452	0.00346029	0.531448	0.162293	0.531448	0.140865	LEC	Non-lesional	**	LEC	0.0872888
LDHB	6.17464e-08	4.26324e-06	-1.0001	0.0896245	-1.0001	0.184736	LEC	Non-lesional	***	LEC	-0.098124
LDLR	0.00143281	0.01826	0.809007	0.0540977	0.809007	0.25377	LEC	Non-lesional	*	LEC	-0.00456176
LINC00324	0	0	1.32794	1.97658	1.32794	0.123493	LEC	Non-lesional	***	LEC	0.260834
LINC00528	0.0027158	0.029762	-1.21585	0.0137263	-1.21585	0.405528	LEC	Non-lesional	*	LEC	-0.0458274
LINC00909	1.19111e-05	0.000393753	-0.734589	0.0714574	-0.734589	0.167745	LEC	Non-lesional	***	LEC	-0.0296653
LINC00924	1.13198e-12	2.24524e-10	-2.36095	0.0617683	-2.36095	0.331901	LEC	Non-lesional	***	LEC	-0.0897018
LINC01006	0.000434396	0.00757002	-0.82538	0.0375454	-0.82538	0.234599	LEC	Non-lesional	**	LEC	-0.0535006
LINC01117	0.0020027	0.0234666	0.522686	0.093258	0.522686	0.169163	LEC	Non-lesional	*	LEC	0.0828362
LINC01358	0.00144913	0.018425	-0.933012	0.031086	-0.933012	0.292969	LEC	Non-lesional	*	LEC	-0.00913196
LINC01515	0.0062788	0.0555969	-0.976548	0.0161486	-0.976548	0.357336	LEC	Non-lesional	.	LEC	-0.03274
LIPT1	0.00964578	0.0753227	-0.575726	0.045216	-0.575726	0.222436	LEC	Non-lesional	.	LEC	-0.0331773
LLPH	0.000275552	0.00536332	0.526805	0.119499	0.526805	0.144836	LEC	Non-lesional	**	LEC	0.0471704
LONRF3	0.000535122	0.00863037	0.988577	0.0504643	0.988577	0.285507	LEC	Non-lesional	**	LEC	0.0763696
LOR	0.000679087	0.0103756	0.811067	0.067824	0.811067	0.238697	LEC	Non-lesional	*	LEC	0.147715
LRRC8A	1.51192e-05	0.000475319	0.594683	0.205894	0.594683	0.137437	LEC	Non-lesional	***	LEC	0.0553755
LSMEM1	6.01918e-06	0.000221835	1.47682	0.0601534	1.47682	0.326317	LEC	Non-lesional	***	LEC	0.133666
LTBP1	3.57068e-11	5.19367e-09	1.46516	0.113847	1.46516	0.221294	LEC	Non-lesional	***	LEC	0.0263428
LYPLA2	0.000900888	0.0128636	-0.512662	0.0880097	-0.512662	0.154426	LEC	Non-lesional	*	LEC	-0.0929603
MAFA	0.0137344	0.0964798	0.737209	0.0427937	0.737209	0.299176	LEC	Non-lesional	.	LEC	0.0576966
MAFF	0	0	1.20939	0.344772	1.20939	0.131267	LEC	Non-lesional	***	LEC	0.146207
MAFK	6.91133e-05	0.00170965	0.72821	0.10981	0.72821	0.182999	LEC	Non-lesional	**	LEC	0.089539
MAFTRR	0.000831876	0.0120999	-1.13247	0.0189746	-1.13247	0.338864	LEC	Non-lesional	*	LEC	-0.0239288
MAGI3	0.00255496	0.0284699	0.890186	0.0343157	0.890186	0.29508	LEC	Non-lesional	*	LEC	0.0605204
MALAT1	0	0	0.579283	103.447	0.579283	0.041508	LEC	Non-lesional	***	LEC	0.32803
MAML2	1.02703e-07	6.70889e-06	0.596139	0.270892	0.596139	0.112017	LEC	Non-lesional	***	LEC	0.137399
MAN1B1	0.000186767	0.00388084	-0.54766	0.0944691	-0.54766	0.146579	LEC	Non-lesional	**	LEC	-0.0402236
MAOB	0.000109037	0.00246782	-0.769846	0.0730723	-0.769846	0.19895	LEC	Non-lesional	**	LEC	-0.0535928
MAP3K8	6.55981e-08	4.47256e-06	0.74781	0.25111	0.74781	0.138411	LEC	Non-lesional	***	LEC	0.20063
MARK1	0.00185293	0.0220432	1.04398	0.0298748	1.04398	0.335379	LEC	Non-lesional	*	LEC	0.086027
MED7	0.00115677	0.0157346	-0.621153	0.0613646	-0.621153	0.191163	LEC	Non-lesional	*	LEC	-0.070629
MEG3	4.47269e-05	0.00120476	-2.37525	0.0331046	-2.37525	0.581941	LEC	Non-lesional	**	LEC	-0.0444972
MET	1.9039e-05	0.000581783	-0.869756	0.0601534	-0.869756	0.20341	LEC	Non-lesional	***	LEC	-0.0671132
METRN	0.000580242	0.00918702	0.579063	0.110618	0.579063	0.168299	LEC	Non-lesional	**	LEC	0.0142859
METTL6	3.92104e-08	2.85164e-06	-0.905926	0.025434	-0.905926	0.164883	LEC	Non-lesional	***	LEC	-0.0682225
MFSD7	0.00636813	0.0560127	0.612176	0.0496568	0.612176	0.224388	LEC	Non-lesional	.	LEC	0.0196745
MGP	0	0	0.768313	6.40614	0.768313	0.0645249	LEC	Non-lesional	***	LEC	0.0635752
MICALL2	0.00517475	0.0478053	1.00305	0.0270488	1.00305	0.35875	LEC	Non-lesional	*	LEC	0.0599069
MIDN	1.00142e-13	2.32436e-11	0.748441	0.63262	0.748441	0.100586	LEC	Non-lesional	***	LEC	0.177188
MIR210HG	0.000649559	0.0100941	-1.20008	0.0177634	-1.20008	0.351927	LEC	Non-lesional	*	LEC	-0.0263866
MIR222HG	0.00260067	0.0288908	0.588174	0.113444	0.588174	0.195317	LEC	Non-lesional	*	LEC	0.099745
MIR22HG	2.02735e-09	2.04781e-07	0.980133	0.274526	0.980133	0.163475	LEC	Non-lesional	***	LEC	0.176224
MIR4458HG	2.59306e-09	2.54844e-07	1.16486	0.0783205	1.16486	0.195594	LEC	Non-lesional	***	LEC	0.0810377
MMP16	0.00931624	0.0738596	-0.651723	0.0448123	-0.651723	0.250641	LEC	Non-lesional	.	LEC	-0.0105669
MON2	0.00297706	0.0320479	0.544474	0.0799354	0.544474	0.183319	LEC	Non-lesional	*	LEC	0.0650633
MRPL21	6.67932e-09	5.78291e-07	-0.508016	0.349213	-0.508016	0.0876071	LEC	Non-lesional	***	LEC	-0.0990605
MRPL39	0.00213268	0.0247504	-0.586459	0.0549051	-0.586459	0.19096	LEC	Non-lesional	*	LEC	-0.0417706
MRPL49	1.24142e-05	0.000404257	-0.632576	0.0968914	-0.632576	0.144748	LEC	Non-lesional	***	LEC	-0.0495232
MSANTD3	0.00166168	0.0204277	0.569902	0.0811465	0.569902	0.181217	LEC	Non-lesional	*	LEC	0.00218113
MT2A	2.81108e-13	6.01297e-11	0.524016	0.939847	0.524016	0.0717518	LEC	Non-lesional	***	LEC	0.0753303
MTA2	0.00130576	0.0170798	0.845324	0.0512717	0.845324	0.262955	LEC	Non-lesional	*	LEC	0.0419179
MTERF3	0.0124259	0.0898902	-0.501602	0.0553088	-0.501602	0.200656	LEC	Non-lesional	.	LEC	-0.0469766
MTHFSD	0.00941681	0.0743331	-0.938156	0.0165523	-0.938156	0.36131	LEC	Non-lesional	.	LEC	-0.0424898
MTRNR2L12	0	0	0.842139	4.26887	0.842139	0.0720522	LEC	Non-lesional	***	LEC	0.249051
MTRNR2L8	0	0	0.759552	2.01453	0.759552	0.0746083	LEC	Non-lesional	***	LEC	0.136882
MXD1	0.00380025	0.03836	0.703768	0.0549051	0.703768	0.243158	LEC	Non-lesional	*	LEC	0.0505235
MYADM	2.56239e-13	5.59063e-11	-0.525149	0.72063	-0.525149	0.0717854	LEC	Non-lesional	***	LEC	-0.111533
MYC	1.73958e-07	1.07215e-05	0.55304	0.879693	0.55304	0.105841	LEC	Non-lesional	***	LEC	0.164039
MYO1B	0.00363627	0.0371772	0.531904	0.087606	0.531904	0.182904	LEC	Non-lesional	*	LEC	0.0545255
MYO1D	0.00145925	0.0185104	0.578782	0.087606	0.578782	0.181854	LEC	Non-lesional	*	LEC	0.0777319
MYOF	0.000313648	0.00591643	1.03493	0.05652	1.03493	0.28718	LEC	Non-lesional	**	LEC	-0.00124922
NCKAP5L	0.00525859	0.048451	0.715953	0.0500606	0.715953	0.256545	LEC	Non-lesional	*	LEC	0.0529994
NDFIP2	0.00601501	0.053741	-0.528703	0.0686314	-0.528703	0.192468	LEC	Non-lesional	.	LEC	-0.00781545
NDUFAF7	0.0062985	0.055681	-0.662121	0.036738	-0.662121	0.242374	LEC	Non-lesional	.	LEC	-0.0187667
NEDD9	6.36118e-05	0.00161007	0.658604	0.130803	0.658604	0.164692	LEC	Non-lesional	**	LEC	0.15289
NFIL3	1.0126e-10	1.39828e-08	1.66367	0.115866	1.66367	0.257332	LEC	Non-lesional	***	LEC	0.17758
NFKBIA	0	0	0.669914	4.66694	0.669914	0.0713459	LEC	Non-lesional	***	LEC	0.315416
NFKBID	0.000256556	0.00507023	0.878761	0.0730723	0.878761	0.240386	LEC	Non-lesional	**	LEC	0.122904
NIPAL1	0.000389547	0.0069551	-0.835489	0.0427937	-0.835489	0.235544	LEC	Non-lesional	**	LEC	-0.00168816
NKRF	2.9325e-05	0.000833088	-0.768117	0.0867985	-0.768117	0.183819	LEC	Non-lesional	***	LEC	-0.0026767
NMT2	0.000892439	0.0127953	0.551787	0.100121	0.551787	0.16608	LEC	Non-lesional	*	LEC	0.0502241
NOL12	0.000503869	0.00832835	-0.655497	0.0553088	-0.655497	0.188432	LEC	Non-lesional	**	LEC	-0.0150211
NOS3	0.00357706	0.0368253	-0.717389	0.0387566	-0.717389	0.246252	LEC	Non-lesional	*	LEC	-0.0528044
NPTX2	0.0140879	0.0978264	0.854413	0.0294711	0.854413	0.348028	LEC	Non-lesional	.	LEC	-0.000855363
NR1D1	1.7554e-09	1.82074e-07	1.22244	0.106984	1.22244	0.203098	LEC	Non-lesional	***	LEC	0.127179
ODC1	6.65247e-08	4.50757e-06	0.560768	0.47396	0.560768	0.10384	LEC	Non-lesional	***	LEC	0.0964871
OSMR	0.0134651	0.0954964	0.55617	0.0504643	0.55617	0.225058	LEC	Non-lesional	.	LEC	-0.00210093
OXGR1	1.57683e-06	7.08527e-05	-1.37875	0.02826	-1.37875	0.287165	LEC	Non-lesional	***	LEC	-0.0536252
P3H2	0.000105794	0.00242971	-0.952178	0.0375454	-0.952178	0.245603	LEC	Non-lesional	**	LEC	-0.0500928
PALM	4.86949e-09	4.5018e-07	-0.523623	0.338312	-0.523623	0.0894842	LEC	Non-lesional	***	LEC	-0.176577
PALMD	0.000201775	0.00412977	-0.572774	0.144933	-0.572774	0.154105	LEC	Non-lesional	**	LEC	-0.0955323
PAQR8	1.11623e-05	0.000376949	-0.989011	0.0427937	-0.989011	0.225116	LEC	Non-lesional	***	LEC	-0.0668358
PARD6G-AS1	0.011778	0.0865863	-0.651118	0.0318934	-0.651118	0.258511	LEC	Non-lesional	.	LEC	-0.0055182
PAXBP1	3.00183e-05	0.000848366	0.720216	0.100121	0.720216	0.172576	LEC	Non-lesional	***	LEC	0.0895241
PBX3	0.0121099	0.0883661	0.640522	0.0403714	0.640522	0.255297	LEC	Non-lesional	.	LEC	0.0407137
PCAT19	0	0	-0.583072	1.14574	-0.583072	0.0563845	LEC	Non-lesional	***	LEC	-0.168085
PCDH9	0.00273614	0.0299384	-0.555737	0.081954	-0.555737	0.185498	LEC	Non-lesional	*	LEC	0.0249142
PCK1	0.00558028	0.0508141	-1.51641	0.0129189	-1.51641	0.547149	LEC	Non-lesional	.	LEC	0.023034
PDE8A	2.67122e-05	0.000770908	0.944219	0.0670166	0.944219	0.224823	LEC	Non-lesional	***	LEC	0.0484574
PDGFC	0.000943868	0.0133204	-0.611054	0.0758983	-0.611054	0.18479	LEC	Non-lesional	*	LEC	-0.0386592
PDLIM4	2.22045e-16	7.56964e-14	-0.52162	0.729108	-0.52162	0.0632544	LEC	Non-lesional	***	LEC	-0.118344
PEG10	2.77506e-06	0.000112959	0.782521	0.212354	0.782521	0.166963	LEC	Non-lesional	***	LEC	0.183381
PELI1	1.08758e-05	0.000370764	0.595809	0.184901	0.595809	0.135442	LEC	Non-lesional	***	LEC	0.0784985
PER1	3.25861e-09	3.14088e-07	0.957285	0.133629	0.957285	0.161758	LEC	Non-lesional	***	LEC	0.126073
PER2	5.12211e-06	0.000193098	-0.749042	0.0767057	-0.749042	0.164274	LEC	Non-lesional	***	LEC	-0.0207564
PEX5	0.00781051	0.065272	-0.586147	0.0411788	-0.586147	0.220343	LEC	Non-lesional	.	LEC	-0.0430406
PHF13	0.00163916	0.0202509	0.631293	0.0839725	0.631293	0.200484	LEC	Non-lesional	*	LEC	0.100071
PHF19	0.00783815	0.065272	0.791897	0.0359306	0.791897	0.297822	LEC	Non-lesional	.	LEC	0.00200016
PHLDA2	0.000395971	0.00704521	0.983389	0.0698426	0.983389	0.277577	LEC	Non-lesional	**	LEC	0.0409764
PHLDB1	0.00479418	0.0450471	0.789815	0.0399677	0.789815	0.280022	LEC	Non-lesional	*	LEC	0.0620216
PHOSPHO2	0.00386764	0.0388509	-0.699624	0.0331046	-0.699624	0.242188	LEC	Non-lesional	*	LEC	-0.029178
PIGG	0.00961459	0.0751868	-0.531535	0.048042	-0.531535	0.205274	LEC	Non-lesional	.	LEC	-0.0466704
PIK3C2G	5.11066e-05	0.00135321	-0.649745	0.151393	-0.649745	0.160411	LEC	Non-lesional	**	LEC	-0.00356251
PIK3CD-AS2	0.000267757	0.00526299	1.01603	0.0379491	1.01603	0.278772	LEC	Non-lesional	**	LEC	0.0848702
PIM3	1.5774e-12	3.01893e-10	0.550014	0.611627	0.550014	0.077823	LEC	Non-lesional	***	LEC	0.103058
PLAA	0.00570816	0.0517626	-0.651022	0.0363343	-0.651022	0.235529	LEC	Non-lesional	.	LEC	-0.0685878
PLAUR	0.000711036	0.0106989	0.711055	0.073476	0.711055	0.210043	LEC	Non-lesional	*	LEC	-0.0126555
PLCB1	9.33737e-08	6.17342e-06	0.993237	0.103755	0.993237	0.186028	LEC	Non-lesional	***	LEC	0.114278
PLCD1	0.00975498	0.0760666	0.764306	0.0322971	0.764306	0.295739	LEC	Non-lesional	.	LEC	0.0384336
PLCG2	0	0	0.61968	9.70125	0.61968	0.0640237	LEC	Non-lesional	***	LEC	-0.17079
PLEKHB2	5.02218e-05	0.00133302	0.556874	0.188535	0.556874	0.137344	LEC	Non-lesional	**	LEC	0.0510695
PLEKHG4	0.00104839	0.0145574	-0.876351	0.0117077	-0.876351	0.267408	LEC	Non-lesional	*	LEC	-0.0670368
PLEKHO1	0.000165608	0.00351263	0.924978	0.0516754	0.924978	0.245586	LEC	Non-lesional	**	LEC	-0.0567848
PNP	9.85296e-10	1.0968e-07	0.895146	0.235365	0.895146	0.146463	LEC	Non-lesional	***	LEC	0.107381
POLR3D	0.00916325	0.0728055	-0.622215	0.0351231	-0.622215	0.238771	LEC	Non-lesional	.	LEC	-0.0457788
POM121C	0.00407973	0.040433	0.591278	0.0686314	0.591278	0.205882	LEC	Non-lesional	*	LEC	0.0659521
PPFIA3	0.000339599	0.006322	1.08228	0.0351231	1.08228	0.302055	LEC	Non-lesional	**	LEC	0.0386598
PPL	0.000162515	0.00347075	0.580195	0.123537	0.580195	0.153852	LEC	Non-lesional	**	LEC	0.0653255
PPM1D	0.00141492	0.0181379	0.523386	0.148163	0.523386	0.163989	LEC	Non-lesional	*	LEC	0.0857523
PPM1N	0.00480044	0.0450671	-0.943568	0.0355268	-0.943568	0.334583	LEC	Non-lesional	*	LEC	-0.0304708
PPP1R16B	0.000669333	0.0103081	0.548629	0.107388	0.548629	0.161274	LEC	Non-lesional	*	LEC	0.0895248
PPTC7	0.00139759	0.017958	0.529363	0.117077	0.529363	0.165677	LEC	Non-lesional	*	LEC	0.0690613
PRCC	0.00263868	0.029194	0.573061	0.0811465	0.573061	0.190578	LEC	Non-lesional	*	LEC	0.0711874
PRELP	1.2745e-05	0.000413795	-0.542424	0.359306	-0.542424	0.124283	LEC	Non-lesional	***	LEC	-0.0978333
PRNP	8.54259e-06	0.00029965	0.541516	0.209931	0.541516	0.121659	LEC	Non-lesional	***	LEC	0.0968999
PRR14L	0.0127585	0.0916278	0.669369	0.0399677	0.669369	0.268776	LEC	Non-lesional	.	LEC	0.0474251
PRR34-AS1	0.00151489	0.0190831	0.531214	0.104158	0.531214	0.167479	LEC	Non-lesional	*	LEC	0.0697605
PRRT1	0.00436622	0.0426404	0.569473	0.0674203	0.569473	0.199786	LEC	Non-lesional	*	LEC	0.101268
PRSS23	2.26708e-13	5.04725e-11	0.541183	1.11304	0.541183	0.0738112	LEC	Non-lesional	***	LEC	0.128533
PSEN2	0.000376628	0.00679004	-0.77044	0.0476383	-0.77044	0.216663	LEC	Non-lesional	**	LEC	-0.0540144
PSMD9	1.44732e-06	6.69017e-05	-0.759176	0.0803391	-0.759176	0.157558	LEC	Non-lesional	***	LEC	-0.0346879
PTGER4	0.00907956	0.0722985	0.607091	0.0633831	0.607091	0.232687	LEC	Non-lesional	.	LEC	0.0888466
PTPRF	3.29474e-06	0.000131657	-1.02127	0.0540977	-1.02127	0.219556	LEC	Non-lesional	***	LEC	-0.0311422
PTPRS	0.00635312	0.0559372	-0.593501	0.0581348	-0.593501	0.217481	LEC	Non-lesional	.	LEC	-0.0610821
PTTG1	0.000110494	0.00249561	0.901817	0.0779168	0.901817	0.23325	LEC	Non-lesional	**	LEC	0.0664412
RAB12	5.31336e-05	0.00139001	1.05034	0.0532903	1.05034	0.259895	LEC	Non-lesional	**	LEC	0.0519383
RAB3D	0.0094372	0.0743331	-0.509243	0.0520791	-0.509243	0.19618	LEC	Non-lesional	.	LEC	-0.0160106
RAB6B	1.43024e-10	1.92624e-08	-1.3413	0.0609608	-1.3413	0.209165	LEC	Non-lesional	***	LEC	-0.0416598
RABEP2	0.00858164	0.0695005	0.761894	0.0343157	0.761894	0.289882	LEC	Non-lesional	.	LEC	0.0121565
RADIL	9.8673e-05	0.00230005	-0.557483	0.117077	-0.557483	0.143171	LEC	Non-lesional	**	LEC	-0.0289297
RAI14	4.61615e-06	0.000176693	0.545191	0.247477	0.545191	0.118998	LEC	Non-lesional	***	LEC	-0.0233163
RASA1	0.00138467	0.0178974	0.568604	0.0811465	0.568604	0.177809	LEC	Non-lesional	*	LEC	0.0663229
RASSF10	0.00895117	0.0714848	-0.614809	0.0407751	-0.614809	0.235206	LEC	Non-lesional	.	LEC	-0.0494349
RBAK-RBAKDN	0.00995606	0.0771383	-0.568225	0.0419863	-0.568225	0.220469	LEC	Non-lesional	.	LEC	-0.0187139
RBBP8	0.000669871	0.0103081	1.058	0.0375454	1.058	0.311029	LEC	Non-lesional	*	LEC	0.0634521
RBM38	0.00307745	0.0328492	0.551206	0.0884134	0.551206	0.186225	LEC	Non-lesional	*	LEC	0.0374389
RBM45	0.00270387	0.0297416	-0.856443	0.0250303	-0.856443	0.285525	LEC	Non-lesional	*	LEC	-0.0744383
RCC2	5.71347e-07	3.07036e-05	1.01361	0.0993137	1.01361	0.202696	LEC	Non-lesional	***	LEC	0.0520526
RDH10	0.00509425	0.0472561	0.578333	0.0714574	0.578333	0.206473	LEC	Non-lesional	*	LEC	0.102639
RELB	0.000488432	0.00818479	0.762289	0.0573274	0.762289	0.218607	LEC	Non-lesional	**	LEC	0.00530883
RENBP	0.00326721	0.0343372	-0.646415	0.0456197	-0.646415	0.219764	LEC	Non-lesional	*	LEC	-0.0201251
REP15	0.00244135	0.0274281	0.610555	0.0912394	0.610555	0.201469	LEC	Non-lesional	*	LEC	0.0773784
REXO1	0.000850424	0.0123204	0.808708	0.0569237	0.808708	0.24243	LEC	Non-lesional	*	LEC	0.0892054
RGS2	7.60196e-05	0.00185941	-0.565643	0.174808	-0.565643	0.142961	LEC	Non-lesional	**	LEC	-0.0481898
RGS5	0.00399747	0.0397524	-1.64346	0.0456197	-1.64346	0.570971	LEC	Non-lesional	*	LEC	-0.0141159
RHOBTB1	0.00706948	0.0604397	-0.735399	0.0327008	-0.735399	0.273022	LEC	Non-lesional	.	LEC	-0.0182517
RHOT2	5.74977e-05	0.00149343	-0.536507	0.126766	-0.536507	0.133365	LEC	Non-lesional	**	LEC	-0.0329651
RINL	0.000202929	0.00414561	-0.54478	0.0972951	-0.54478	0.14663	LEC	Non-lesional	**	LEC	-0.0340826
RNASEK	1.47833e-06	6.75731e-05	0.808125	0.155834	0.808125	0.167865	LEC	Non-lesional	***	LEC	0.151088
RNF141	0.000273074	0.00533417	-0.514698	0.109003	-0.514698	0.141416	LEC	Non-lesional	**	LEC	-0.0737935
RNF19B	6.2935e-05	0.00159665	0.76028	0.128785	0.76028	0.189998	LEC	Non-lesional	**	LEC	0.0545541
RNF41	0.00278082	0.0303057	-0.519872	0.0674203	-0.519872	0.173813	LEC	Non-lesional	*	LEC	-0.0385322
RP1-18D14.7	0.000355682	0.00654323	1.02139	0.0553088	1.02139	0.286026	LEC	Non-lesional	**	LEC	0.108807
RP1-34B20.21	0.00209721	0.0244428	-0.774439	0.0436011	-0.774439	0.251759	LEC	Non-lesional	*	LEC	-0.0314285
RP11-108M9.6	0.000121772	0.00272216	1.23498	0.0464271	1.23498	0.321397	LEC	Non-lesional	**	LEC	0.105072
RP11-138A9.1	0.00390829	0.0391871	0.621692	0.0968914	0.621692	0.215456	LEC	Non-lesional	*	LEC	0.0895617
RP11-138A9.2	0.00599634	0.0536181	0.533294	0.111829	0.533294	0.194067	LEC	Non-lesional	.	LEC	0.102457
RP11-140K17.3	0.000159581	0.00342692	0.948892	0.0476383	0.948892	0.251318	LEC	Non-lesional	**	LEC	0.103693
RP11-160E2.6	0.0134465	0.0954964	0.560321	0.0625757	0.560321	0.226693	LEC	Non-lesional	.	LEC	-0.0280966
RP11-326C3.11	0.00610907	0.0543748	-0.62571	0.0125151	-0.62571	0.228206	LEC	Non-lesional	.	LEC	-0.00497111
RP11-332H14.2	0.0103726	0.0793514	-0.682001	0.033912	-0.682001	0.266079	LEC	Non-lesional	.	LEC	-0.0176398
RP11-35G9.3	0.00791348	0.0655491	-0.78378	0.0238191	-0.78378	0.295127	LEC	Non-lesional	.	LEC	-0.0703735
RP11-396F22.1	0.0116144	0.0858802	-0.982857	0.0193783	-0.982857	0.389459	LEC	Non-lesional	.	LEC	-0.0493908
RP11-401F2.3	0.00295252	0.0318707	-0.680249	0.0117077	-0.680249	0.228837	LEC	Non-lesional	*	LEC	0.00839753
RP11-422P24.12	0.000733068	0.0109549	0.757752	0.0783205	0.757752	0.224393	LEC	Non-lesional	*	LEC	0.123746
RP11-437B10.1	6.93329e-05	0.0017112	1.27905	0.0460234	1.27905	0.321485	LEC	Non-lesional	**	LEC	0.112608
RP11-473M20.16	0.00221195	0.025427	0.525338	2.15139	0.525338	0.171668	LEC	Non-lesional	*	LEC	0.101771
RP11-47A8.5	8.80384e-05	0.00211423	0.853152	0.0900283	0.853152	0.217564	LEC	Non-lesional	**	LEC	0.103666
RP11-47L3.1	0.00298518	0.032084	-0.968281	0.0205894	-0.968281	0.326102	LEC	Non-lesional	*	LEC	-0.0141083
RP11-629O1.2	0.00100202	0.0140321	1.25577	0.0331046	1.25577	0.381698	LEC	Non-lesional	*	LEC	0.0838947
RP11-65I12.1	0.00186855	0.0222048	1.2169	0.0262414	1.2169	0.391238	LEC	Non-lesional	*	LEC	-0.00355633
RP11-670E13.6	0.00241468	0.0272126	0.841749	0.04239	0.841749	0.277454	LEC	Non-lesional	*	LEC	0.0817186
RP11-756P10.2	5.13323e-06	0.000193098	-0.7262	0.0880097	-0.7262	0.15928	LEC	Non-lesional	***	LEC	-0.0553643
RP11-758H9.2	0.000189617	0.00392511	0.665168	0.121114	0.665168	0.178212	LEC	Non-lesional	**	LEC	0.149133
RP11-875O11.1	0.000442038	0.00765422	-0.789875	0.011304	-0.789875	0.224803	LEC	Non-lesional	**	LEC	-0.0102679
RP5-858L17.1	0.000852631	0.0123241	-0.734165	0.0137263	-0.734165	0.220132	LEC	Non-lesional	*	LEC	0.0254935
RP5-875O13.1	1.97e-05	0.000598627	-0.79969	0.162293	-0.79969	0.187357	LEC	Non-lesional	***	LEC	-0.0162853
RPPH1	2.35906e-07	1.39864e-05	0.734945	0.234558	0.734945	0.142195	LEC	Non-lesional	***	LEC	0.125244
RRP1	0.0017994	0.021644	-0.538226	0.0690351	-0.538226	0.172426	LEC	Non-lesional	*	LEC	-0.043546
S100A4	0	0	1.1237	5.18894	1.1237	0.076851	LEC	Non-lesional	***	LEC	0.122672
SAMD4A	0.000366515	0.00666385	0.736277	0.0799354	0.736277	0.20664	LEC	Non-lesional	**	LEC	0.0496034
SAMHD1	0.000275811	0.00536332	-0.663825	0.0758983	-0.663825	0.182519	LEC	Non-lesional	**	LEC	-0.0647457
SBSN	0.00836826	0.0681426	0.612433	0.0702463	0.612433	0.23226	LEC	Non-lesional	.	LEC	-0.0424569
SCG3	0.000341634	0.00634904	-0.986874	0.274929	-0.986874	0.275548	LEC	Non-lesional	**	LEC	0.0153553
SCN9A	0.00644686	0.0565799	0.554708	0.0726686	0.554708	0.203627	LEC	Non-lesional	.	LEC	0.0100078
SDE2	0.000166164	0.00351263	0.718596	0.109003	0.718596	0.190833	LEC	Non-lesional	**	LEC	0.0894499
SDR42E2	1.20224e-05	0.000395038	1.11015	0.0694388	1.11015	0.253622	LEC	Non-lesional	***	LEC	0.124011
SEC16B	0.00332982	0.0347608	-1.1839	0.0137263	-1.1839	0.403301	LEC	Non-lesional	*	LEC	-0.0075581
SEMA4F	2.99807e-06	0.000121376	-1.29695	0.00888171	-1.29695	0.277662	LEC	Non-lesional	***	LEC	-0.0060764
SERPINE1	0.010589	0.0805548	0.566809	0.093258	0.566809	0.221758	LEC	Non-lesional	.	LEC	0.0442821
SERTAD1	2.66454e-15	8.54924e-13	0.931266	0.560355	0.931266	0.117831	LEC	Non-lesional	***	LEC	0.21242
SETD4	0.0023267	0.0264959	-0.684486	0.0419863	-0.684486	0.224789	LEC	Non-lesional	*	LEC	-0.0284407
SGCB	0.00741105	0.0627535	0.607617	0.0557126	0.607617	0.22691	LEC	Non-lesional	.	LEC	0.0297547
SIPA1L1	0.000383977	0.00688949	1.02467	0.0444086	1.02467	0.28857	LEC	Non-lesional	**	LEC	0.107005
SKIL	1.78527e-06	7.88481e-05	0.664916	0.180864	0.664916	0.139211	LEC	Non-lesional	***	LEC	0.0928947
SLC16A3	0.00457394	0.043731	0.613841	0.0872023	0.613841	0.216477	LEC	Non-lesional	*	LEC	0.028343
SLC25A20	0.00455146	0.043731	-0.850349	0.01413	-0.850349	0.299717	LEC	Non-lesional	*	LEC	-0.0657265
SLC25A25	3.52405e-08	2.59756e-06	0.944863	0.142511	0.944863	0.171383	LEC	Non-lesional	***	LEC	0.102411
SLC25A27	0.000794867	0.0117496	-0.779477	0.0125151	-0.779477	0.232362	LEC	Non-lesional	*	LEC	-0.0046018
SLC25A33	0.00602576	0.0537912	0.850484	0.036738	0.850484	0.309675	LEC	Non-lesional	.	LEC	0.0579479
SLC25A44	0.00740858	0.0627535	0.807825	0.0399677	0.807825	0.301664	LEC	Non-lesional	.	LEC	0.0342209
SLC25A45	0.0098005	0.0763669	0.706713	0.0524828	0.706713	0.273624	LEC	Non-lesional	.	LEC	0.0847306
SLC2A13	0.0013548	0.0175607	0.777147	0.0165523	0.777147	0.242547	LEC	Non-lesional	*	LEC	0.0472352
SLC2A3	0	0	1.52621	0.416229	1.52621	0.161034	LEC	Non-lesional	***	LEC	0.178644
SLC35B4	0.0015221	0.0191518	-0.662047	0.0516754	-0.662047	0.208819	LEC	Non-lesional	*	LEC	-0.0855675
SLC38A2	0	0	0.807963	5.09084	0.807963	0.0651544	LEC	Non-lesional	***	LEC	0.318281
SLC41A1	2.54475e-07	1.46882e-05	0.899173	0.195801	0.899173	0.174448	LEC	Non-lesional	***	LEC	0.17905
SLC43A2	0.00193806	0.0228565	-0.513989	0.0803391	-0.513989	0.165826	LEC	Non-lesional	*	LEC	0.010808
SLFN5	0.0130452	0.0933178	0.660817	0.0431974	0.660817	0.266187	LEC	Non-lesional	.	LEC	0.0209059
SMAD3	0.000276881	0.00537455	0.922433	0.0520791	0.922433	0.253693	LEC	Non-lesional	**	LEC	0.0360073
SNAI1	0.00172895	0.0211136	1.01184	0.0363343	1.01184	0.322939	LEC	Non-lesional	*	LEC	0.0929285
SNHG9	1.31765e-08	1.02457e-06	0.673945	0.22285	0.673945	0.118574	LEC	Non-lesional	***	LEC	0.0919962
SNX9	1.19724e-05	0.000394582	0.500954	0.215987	0.500954	0.114423	LEC	Non-lesional	***	LEC	0.0721421
SOCS3	0	0	1.0455	0.807428	1.0455	0.120783	LEC	Non-lesional	***	LEC	0.151278
SOCS5	6.14449e-05	0.0015698	0.707844	0.113847	0.707844	0.176644	LEC	Non-lesional	**	LEC	0.0936046
SOCS6	0.0011943	0.0160493	0.556371	0.106581	0.556371	0.171707	LEC	Non-lesional	*	LEC	0.10856
SOD2	4.98268e-13	1.02559e-10	0.779838	0.882519	0.779838	0.107924	LEC	Non-lesional	***	LEC	0.104434
SOD3	0.00173027	0.0211136	-0.763071	0.0476383	-0.763071	0.243559	LEC	Non-lesional	*	LEC	-0.0060112
SPARC	1.77143e-09	1.82074e-07	1.00579	0.165523	1.00579	0.167144	LEC	Non-lesional	***	LEC	-0.0993667
SPATA2L	0.000194718	0.00401546	-0.980513	0.011304	-0.980513	0.26317	LEC	Non-lesional	**	LEC	-0.0441587
SPEN	9.33616e-07	4.6506e-05	0.672808	0.275737	0.672808	0.137164	LEC	Non-lesional	***	LEC	0.180564
SPRY1	2.51917e-07	1.46179e-05	0.613756	0.284618	0.613756	0.119031	LEC	Non-lesional	***	LEC	0.133776
SPRYD3	0.00854209	0.0692831	-0.547545	0.0496568	-0.547545	0.208203	LEC	Non-lesional	.	LEC	-0.035088
SPTY2D1	0.000377813	0.00679004	0.624904	0.128785	0.624904	0.175776	LEC	Non-lesional	**	LEC	0.102073
SRF	0.0117981	0.0866701	0.530267	0.0637868	0.530267	0.21058	LEC	Non-lesional	.	LEC	0.039225
SSH1	1.1543e-05	0.000384666	0.522991	0.270488	0.522991	0.11924	LEC	Non-lesional	***	LEC	0.149204
SSPN	1.77253e-05	0.000547776	-0.765029	0.0859911	-0.765029	0.178255	LEC	Non-lesional	***	LEC	-0.0363806
STARD4-AS1	0.00547591	0.0500307	-0.958966	0.0173597	-0.958966	0.345248	LEC	Non-lesional	.	LEC	-0.0271386
STK10	0.0099089	0.076882	0.776255	0.016956	0.776255	0.300992	LEC	Non-lesional	.	LEC	0.00773213
STK17A	2.59445e-05	0.000757879	0.866822	0.0694388	0.866822	0.206071	LEC	Non-lesional	***	LEC	0.0405193
STMN3	0.000850061	0.0123204	-0.783279	0.0387566	-0.783279	0.234799	LEC	Non-lesional	*	LEC	-0.0396645
STX11	9.68436e-09	7.93727e-07	0.83898	0.189746	0.83898	0.146261	LEC	Non-lesional	***	LEC	0.108141
SYCE1L	9.92501e-07	4.85524e-05	1.44941	0.0415826	1.44941	0.296214	LEC	Non-lesional	***	LEC	0.087239
SYT17	0.000162716	0.00347075	-0.774289	0.050868	-0.774289	0.205337	LEC	Non-lesional	**	LEC	0.00045868
TACC2	0.0107358	0.0812184	0.584395	0.0528866	0.584395	0.229068	LEC	Non-lesional	.	LEC	-0.0387208
TAF4B	0.0131118	0.0936105	-1.06995	0.0149374	-1.06995	0.431305	LEC	Non-lesional	.	LEC	-0.00226595
TAGAP	1.93849e-05	0.000590698	-1.26219	0.04239	-1.26219	0.295466	LEC	Non-lesional	***	LEC	-0.0126749
TAZ	0.000439137	0.00762826	-0.530727	0.0964877	-0.530727	0.150973	LEC	Non-lesional	**	LEC	-0.0630059
TBC1D10A	0.0120319	0.0879731	-0.506188	0.0545014	-0.506188	0.201572	LEC	Non-lesional	.	LEC	-0.0367878
TBL2	0.00944462	0.0743331	-0.627823	0.0383528	-0.627823	0.241887	LEC	Non-lesional	.	LEC	-0.0418346
TCEAL2	0.00196832	0.0231633	-0.788857	0.0419863	-0.788857	0.254883	LEC	Non-lesional	*	LEC	0.00823423
TCEB3	0.000189253	0.00392501	0.653256	0.0964877	0.653256	0.174997	LEC	Non-lesional	**	LEC	0.0926126
TCHH	0.0136503	0.0962577	-0.972562	0.0181671	-0.972562	0.394334	LEC	Non-lesional	.	LEC	0.000210872
TCTN3	6.98905e-10	8.07958e-08	-0.698972	0.263625	-0.698972	0.113353	LEC	Non-lesional	***	LEC	-0.107435
TDRD10	0.00469853	0.0443066	-0.766901	0.0331046	-0.766901	0.271277	LEC	Non-lesional	*	LEC	-0.020339
THBS4	0.000261236	0.00515339	-0.692048	0.113847	-0.692048	0.189551	LEC	Non-lesional	**	LEC	-0.0466536
THOC6	0.000564418	0.00898866	0.733102	0.0573274	0.733102	0.212607	LEC	Non-lesional	**	LEC	0.0467907
THTPA	0.0054067	0.0495543	-0.562887	0.0496568	-0.562887	0.20235	LEC	Non-lesional	*	LEC	-0.01733
TIFA	1.01431e-08	8.1964e-07	1.02967	0.121114	1.02967	0.179751	LEC	Non-lesional	***	LEC	0.144184
TIPARP	0.000752607	0.0112161	0.537344	0.166734	0.537344	0.159465	LEC	Non-lesional	*	LEC	0.139984
TLE3	0.00132381	0.0172744	0.755762	0.0771094	0.755762	0.235384	LEC	Non-lesional	*	LEC	0.113766
TMEM138	0.00823473	0.0674335	-0.512071	0.0553088	-0.512071	0.193798	LEC	Non-lesional	.	LEC	-0.0443892
TMEM2	0.0057385	0.0519945	0.507788	0.0908357	0.507788	0.183824	LEC	Non-lesional	.	LEC	0.0243524
TMEM70	2.42719e-07	1.43126e-05	0.638259	0.242229	0.638259	0.123616	LEC	Non-lesional	***	LEC	0.0130111
TMEM88	0.00658476	0.0575125	-1.02454	0.0145337	-1.02454	0.377066	LEC	Non-lesional	.	LEC	-0.0671725
TMOD1	6.08758e-07	3.23948e-05	-0.547727	0.245055	-0.547727	0.1098	LEC	Non-lesional	***	LEC	-0.0517706
TNFAIP2	6.43681e-05	0.00162169	0.508955	0.187727	0.508955	0.12736	LEC	Non-lesional	**	LEC	0.0413284
TNFRSF10D	7.71894e-08	5.1979e-06	1.47787	0.0803391	1.47787	0.275025	LEC	Non-lesional	***	LEC	0.14401
TNFRSF12A	0.00252347	0.0282054	0.734221	0.0540977	0.734221	0.243078	LEC	Non-lesional	*	LEC	-0.0923508
TNFRSF4	8.20045e-06	0.00028951	0.617486	0.171175	0.617486	0.138454	LEC	Non-lesional	***	LEC	-0.0171022
TNXB	1.13393e-09	1.22476e-07	0.50062	0.50222	0.50062	0.0822128	LEC	Non-lesional	***	LEC	0.0720745
TP53BP2	4.22955e-07	2.33617e-05	1.00778	0.106177	1.00778	0.199231	LEC	Non-lesional	***	LEC	0.104698
TP53I11	0.00122751	0.0163503	0.697923	0.0666128	0.697923	0.215914	LEC	Non-lesional	*	LEC	-0.0618083
TPD52L1	0.000206933	0.00421162	-0.694081	0.0722648	-0.694081	0.187064	LEC	Non-lesional	**	LEC	-0.0852727
TPK1	0.00624714	0.0553616	0.872433	0.0306823	0.872433	0.319044	LEC	Non-lesional	.	LEC	0.0318746
TPPP	8.02697e-06	0.000285232	-1.25171	0.025434	-1.25171	0.280372	LEC	Non-lesional	***	LEC	-0.0622426
TPPP3	1.95399e-14	5.19905e-12	-0.755929	1.2939	-0.755929	0.0987596	LEC	Non-lesional	***	LEC	-0.261595
TRIM8	0.00783663	0.065272	0.504607	0.0831651	0.504607	0.189771	LEC	Non-lesional	.	LEC	0.102348
TRMT44	6.65873e-09	5.78291e-07	-1.26524	0.0153411	-1.26524	0.218171	LEC	Non-lesional	***	LEC	-0.0182238
TRPS1	0.0127952	0.0918306	0.523279	0.0666128	0.523279	0.210201	LEC	Non-lesional	.	LEC	0.0667735
TSC22D1	6.24678e-12	1.01711e-09	-0.55217	0.655228	-0.55217	0.0803284	LEC	Non-lesional	***	LEC	-0.036054
TSPAN2	6.40419e-06	0.000233657	-0.651531	0.125959	-0.651531	0.144381	LEC	Non-lesional	***	LEC	-0.0737106
TSPYL1	8.12747e-07	4.14311e-05	-0.695071	0.110214	-0.695071	0.140923	LEC	Non-lesional	***	LEC	-0.0637642
TST	0.000467478	0.00798078	-0.569252	0.0827614	-0.569252	0.162703	LEC	Non-lesional	**	LEC	-0.0588585
TTC32	0.00139555	0.0179529	0.501121	0.112233	0.501121	0.156817	LEC	Non-lesional	*	LEC	0.0990455
TTLL12	0.0111003	0.08315	0.718374	0.0213969	0.718374	0.282877	LEC	Non-lesional	.	LEC	-0.00955574
TTYH3	0.00419176	0.041308	0.910792	0.033912	0.910792	0.318085	LEC	Non-lesional	*	LEC	-0.0537321
TUBGCP5	0.0104876	0.0800067	0.642334	0.0436011	0.642334	0.250978	LEC	Non-lesional	.	LEC	0.0525616
TUFT1	0.0112921	0.0842579	0.877153	0.0286637	0.877153	0.346218	LEC	Non-lesional	.	LEC	0.0866716
U2AF1L4	0.00874756	0.0702703	-0.516576	0.0549051	-0.516576	0.197034	LEC	Non-lesional	.	LEC	-0.0365213
UBALD2	6.69084e-06	0.000241314	0.575076	0.206702	0.575076	0.127701	LEC	Non-lesional	***	LEC	0.0891231
UBE2S	3.4035e-12	5.89346e-10	0.877663	0.35325	0.877663	0.126102	LEC	Non-lesional	***	LEC	0.0963408
UBE4A	0.00358159	0.0368253	-0.531164	0.0617683	-0.531164	0.182353	LEC	Non-lesional	*	LEC	-0.0304006
UPP1	0.00129479	0.0170047	0.599413	0.0964877	0.599413	0.186319	LEC	Non-lesional	*	LEC	0.0399165
USF1	5.91928e-05	0.00153018	-1.04019	0.0173597	-1.04019	0.259011	LEC	Non-lesional	**	LEC	-0.0498001
USP3	5.19818e-05	0.00136717	0.636393	0.111021	0.636393	0.157269	LEC	Non-lesional	**	LEC	0.0433895
UTP20	0.00313863	0.0332932	0.702718	0.0496568	0.702718	0.237901	LEC	Non-lesional	*	LEC	0.0438304
VEGFA	7.01541e-07	3.62707e-05	0.652912	0.298345	0.652912	0.131611	LEC	Non-lesional	***	LEC	0.179202
VPRBP	0.0108648	0.0820235	0.828107	0.0327008	0.828107	0.325128	LEC	Non-lesional	.	LEC	0.0682153
WAC-AS1	0.000937645	0.0132669	-0.524651	0.0924505	-0.524651	0.158572	LEC	Non-lesional	*	LEC	-0.0406749
WDR25	0.00353241	0.0365261	-0.708937	0.0351231	-0.708937	0.243023	LEC	Non-lesional	*	LEC	-0.0216169
WDR49	0.0033431	0.034866	-1.06024	0.019782	-1.06024	0.361327	LEC	Non-lesional	*	LEC	-0.0593454
WRN	0.00269848	0.029735	0.591941	0.0666128	0.591941	0.197304	LEC	Non-lesional	*	LEC	0.0647521
YPEL2	2.14277e-06	9.13106e-05	0.528515	0.311264	0.528515	0.111514	LEC	Non-lesional	***	LEC	0.117698
ZBTB10	0.00046968	0.00798091	0.504918	0.197416	0.504918	0.144366	LEC	Non-lesional	**	LEC	0.100333
ZBTB25	0.0118638	0.0869772	-0.583582	0.0387566	-0.583582	0.231932	LEC	Non-lesional	.	LEC	-0.0466468
ZBTB37	0.00312614	0.0332388	-0.740062	0.0322971	-0.740062	0.250439	LEC	Non-lesional	*	LEC	0.00775226
ZBTB7A	4.67471e-12	7.84559e-10	0.66729	0.705692	0.66729	0.0964972	LEC	Non-lesional	***	LEC	0.185712
ZBTB8A	0.0107587	0.0813355	-0.541289	0.0573274	-0.541289	0.212234	LEC	Non-lesional	.	LEC	-0.00567988
ZC3H12A	3.59509e-06	0.000141584	0.898543	0.123537	0.898543	0.193922	LEC	Non-lesional	***	LEC	0.175911
ZC3H12C	0.00160746	0.0199724	0.713692	0.0581348	0.713692	0.226242	LEC	Non-lesional	*	LEC	0.084445
ZDHHC4	0.000107214	0.00245198	-0.883242	0.0440048	-0.883242	0.228012	LEC	Non-lesional	**	LEC	-0.060458
ZFP36	0	0	1.71954	1.38837	1.71954	0.114291	LEC	Non-lesional	***	LEC	0.284836
ZNF135	0.000541983	0.00870765	-0.725818	0.0145337	-0.725818	0.209829	LEC	Non-lesional	**	LEC	0.00781049
ZNF143	0.00197431	0.0232088	-0.596602	0.059346	-0.596602	0.192821	LEC	Non-lesional	*	LEC	-0.000780972
ZNF267	0.000271491	0.00531722	0.765135	0.067824	0.765135	0.210139	LEC	Non-lesional	**	LEC	0.0383625
ZNF324	0.00418757	0.0413039	-0.802309	0.0262414	-0.802309	0.280167	LEC	Non-lesional	*	LEC	-0.00550451
ZNF471	0.00165573	0.0204094	0.73219	0.0165523	0.73219	0.232744	LEC	Non-lesional	*	LEC	0.024713
ZNF503	8.18378e-06	0.00028951	0.513743	0.402099	0.513743	0.115181	LEC	Non-lesional	***	LEC	0.145315
ZNF525	9.0709e-05	0.00213345	-0.635518	0.0213969	-0.635518	0.162363	LEC	Non-lesional	**	LEC	-0.0151108
ZNF548	0.00685914	0.0592919	-0.797732	0.0234154	-0.797732	0.295062	LEC	Non-lesional	.	LEC	-0.00766035
ZNF597	8.14511e-05	0.0019775	-0.812259	0.0137263	-0.812259	0.206152	LEC	Non-lesional	**	LEC	0.0105071
ZNF665	0.00528817	0.0486414	-0.927513	0.0205894	-0.927513	0.332569	LEC	Non-lesional	*	LEC	-0.0328117
ZNF667-AS1	4.53998e-08	3.25833e-06	-0.527432	0.22931	-0.527432	0.0964501	LEC	Non-lesional	***	LEC	-0.0662773
ZNF676	0.00621396	0.0551571	-0.737663	0.0298748	-0.737663	0.269587	LEC	Non-lesional	.	LEC	-0.0221217
ZNF75A	0.00702256	0.0601171	0.616481	0.053694	0.616481	0.228684	LEC	Non-lesional	.	LEC	0.0721031
ZNF76	0.0044269	0.042813	-0.580318	0.0464271	-0.580318	0.203905	LEC	Non-lesional	*	LEC	-0.0140726
ZNF773	0.000124008	0.00276648	-1.07923	0.0177634	-1.07923	0.281191	LEC	Non-lesional	**	LEC	-0.0413755
ZNF780A	0.00274476	0.0300026	-0.525205	0.067824	-0.525205	0.175363	LEC	Non-lesional	*	LEC	-0.0633191
ZNF814	0.000181391	0.00379078	-0.835113	0.0427937	-0.835113	0.223077	LEC	Non-lesional	**	LEC	-0.0465204
ZNF90	0.00414337	0.0409314	-0.749902	0.0347194	-0.749902	0.26156	LEC	Non-lesional	*	LEC	-0.0599446
ZSCAN18	1.33375e-05	0.000427936	-0.506966	0.152604	-0.506966	0.116424	LEC	Non-lesional	***	LEC	-0.0535608
ZSCAN31	0.00059041	0.00932097	-0.956168	0.0121114	-0.956168	0.278281	LEC	Non-lesional	**	LEC	-0.00700346
AARS	0.0077253	0.0761209	0.617681	0.072498	0.617681	0.231876	VEC	Non-lesional	.	VenEC CCL15 hi	0.069123
ABHD3	0.000544252	0.0100753	-0.592911	0.133176	-0.592911	0.171462	VEC	Non-lesional	*	VenEC CCL15 hi	-0.0214677
AC005253.2	2.05037e-05	0.000639081	-0.783121	0.123719	-0.783121	0.18386	VEC	Non-lesional	***	VenEC CCL15 hi	0.109698
AC084082.3	0.00746842	0.0744821	0.866645	0.0567376	0.866645	0.323955	VEC	Non-lesional	.	VenEC CCL15 hi	0.157078
ACOT2	0.00851883	0.0816555	-0.722183	0.0464933	-0.722183	0.274513	VEC	Non-lesional	.	VenEC CCL15 hi	0.032156
ACYP2	0.00344084	0.0423802	0.573504	0.0961387	0.573504	0.196047	VEC	Non-lesional	*	VenEC CCL15 hi	0.130458
ADAMTS6	0.0055547	0.0604328	0.538301	0.107959	0.538301	0.194124	VEC	Non-lesional	.	VenEC CCL15 hi	-0.0528452
ADGRL1	0.00897755	0.0846376	-0.610973	0.0669819	-0.610973	0.233829	VEC	Non-lesional	.	VenEC CCL15 hi	-0.0318349
ADM	8.90399e-13	1.44231e-10	1.03688	0.48227	1.03688	0.14509	VEC	Non-lesional	***	VenEC CCL15 hi	0.183874
ADM5	4.82652e-11	6.22666e-09	0.532492	0.941686	0.532492	0.0809727	VEC	Non-lesional	***	VenEC CCL15 hi	0.449802
AGAP4	0.0014965	0.0222746	0.992043	0.0488574	0.992043	0.312419	VEC	Non-lesional	*	VenEC CCL15 hi	0.247992
AHSA1	0	0	-0.736147	0.786446	-0.736147	0.0839131	VEC	Non-lesional	***	VenEC CCL15 hi	-0.251942
AKAP12	0.000517771	0.00967743	-0.570634	0.403467	-0.570634	0.164382	VEC	Non-lesional	**	VenEC CCL15 hi	-0.144663
ALDH3A1	0.000354433	0.00710927	-0.881532	0.0677699	-0.881532	0.246798	VEC	Non-lesional	**	VenEC CCL15 hi	0.0560837
ALG2	0.00878824	0.0832936	0.58793	0.0732861	0.58793	0.224385	VEC	Non-lesional	.	VenEC CCL15 hi	0.0487791
ALG3	0.0017783	0.0254509	0.555593	0.115051	0.555593	0.177792	VEC	Non-lesional	*	VenEC CCL15 hi	0.146797
ALYREF	6.72557e-05	0.00172844	0.589711	0.171001	0.589711	0.147953	VEC	Non-lesional	**	VenEC CCL15 hi	0.0522537
ANGPT2	4.41233e-05	0.00120645	0.589132	0.375099	0.589132	0.144227	VEC	Non-lesional	**	VenEC CCL15 hi	-0.166617
ANGPTL4	0.000838274	0.0141736	0.885413	0.0748621	0.885413	0.265107	VEC	Non-lesional	*	VenEC CCL15 hi	0.00151021
ANKRD36C	7.46638e-08	5.25152e-06	-0.786969	0.202522	-0.786969	0.146288	VEC	Non-lesional	***	VenEC CCL15 hi	-0.0111593
ANKRD42	1.73353e-05	0.000561611	-0.847833	0.122143	-0.847833	0.197322	VEC	Non-lesional	***	VenEC CCL15 hi	-0.00912079
ANKRD50	0.000235444	0.0049943	-0.705772	0.107171	-0.705772	0.191911	VEC	Non-lesional	**	VenEC CCL15 hi	-0.0723652
AP3M2	0.000350777	0.00706245	0.687812	0.102443	0.687812	0.192417	VEC	Non-lesional	**	VenEC CCL15 hi	-0.00784263
APBA3	0.0070567	0.071646	-0.904927	0.0378251	-0.904927	0.335885	VEC	Non-lesional	.	VenEC CCL15 hi	-0.0538193
ARL5B	4.44089e-15	8.63229e-13	-0.771892	0.817967	-0.771892	0.0984641	VEC	Non-lesional	***	VenEC CCL15 hi	-0.0922417
ASAP3	0.00160132	0.0235485	-0.632037	0.0914106	-0.632037	0.200286	VEC	Non-lesional	*	VenEC CCL15 hi	0.120405
ATF3	7.75775e-11	9.42478e-09	0.588961	1.51773	0.588961	0.0905366	VEC	Non-lesional	***	VenEC CCL15 hi	0.24992
ATF5	0.00972262	0.0889175	0.521677	0.109535	0.521677	0.201767	VEC	Non-lesional	.	VenEC CCL15 hi	0.0805085
ATP8A2	1.62076e-05	0.000526675	-0.7117	0.12766	-0.7117	0.165066	VEC	Non-lesional	***	VenEC CCL15 hi	0.153614
B4GALT3	1.55182e-06	7.54114e-05	-0.723935	0.204098	-0.723935	0.15068	VEC	Non-lesional	***	VenEC CCL15 hi	-0.109549
BAG3	2.66454e-15	5.47818e-13	-0.534118	2.44523	-0.534118	0.0675765	VEC	Non-lesional	***	VenEC CCL15 hi	-0.113804
BAIAP2-AS1	0.00456491	0.0516438	-0.795938	0.0464933	-0.795938	0.280632	VEC	Non-lesional	.	VenEC CCL15 hi	-0.0172308
BBS2	0.00127337	0.0198408	-0.684642	0.0882585	-0.684642	0.212495	VEC	Non-lesional	*	VenEC CCL15 hi	-0.0311523
BCL3	5.22498e-11	6.57179e-09	0.684816	0.475177	0.684816	0.104323	VEC	Non-lesional	***	VenEC CCL15 hi	0.18149
BCL6	3.83265e-06	0.000164558	-0.608917	0.286052	-0.608917	0.131793	VEC	Non-lesional	***	VenEC CCL15 hi	-0.17193
BCL6B	0.000117391	0.00278277	0.555758	0.209614	0.555758	0.144296	VEC	Non-lesional	**	VenEC CCL15 hi	0.0330557
BEX4	3.05808e-05	0.000903148	-0.674638	0.140268	-0.674638	0.161819	VEC	Non-lesional	***	VenEC CCL15 hi	-0.00438139
BHLHE40	3.74933e-11	4.94866e-09	0.62647	0.965327	0.62647	0.0947236	VEC	Non-lesional	***	VenEC CCL15 hi	0.27812
BMP4	1.39519e-05	0.000461795	-0.665897	0.22301	-0.665897	0.153269	VEC	Non-lesional	***	VenEC CCL15 hi	-0.0458286
BTK	2.13722e-07	1.34395e-05	-1.30097	0.0788022	-1.30097	0.250814	VEC	Non-lesional	***	VenEC CCL15 hi	-0.0126373
C10orf11	0.000136697	0.00319089	-0.523147	0.174941	-0.523147	0.137162	VEC	Non-lesional	**	VenEC CCL15 hi	-0.0100462
C14orf80	0.00831338	0.0799266	0.634225	0.070134	0.634225	0.240321	VEC	Non-lesional	.	VenEC CCL15 hi	0.133718
C18orf8	0.0111851	0.0980963	0.681253	0.0527975	0.681253	0.268541	VEC	Non-lesional	.	VenEC CCL15 hi	0.0823992
C1GALT1	0.010062	0.0911638	0.53419	0.0969267	0.53419	0.207558	VEC	Non-lesional	.	VenEC CCL15 hi	0.115118
C1R	0.00461814	0.0520808	0.682968	0.0898345	0.682968	0.241116	VEC	Non-lesional	.	VenEC CCL15 hi	-0.123656
C1orf54	0.000108673	0.00259917	0.594221	0.189125	0.594221	0.153531	VEC	Non-lesional	**	VenEC CCL15 hi	-0.112276
C21orf33	1.9459e-07	1.23099e-05	-1.30287	0.0772262	-1.30287	0.250339	VEC	Non-lesional	***	VenEC CCL15 hi	-0.0202172
C2CD4B	7.22617e-08	5.11622e-06	0.695539	0.783294	0.695539	0.129151	VEC	Non-lesional	***	VenEC CCL15 hi	0.0899126
C2orf40	0.00369575	0.044387	-0.589753	0.126084	-0.589753	0.203151	VEC	Non-lesional	*	VenEC CCL15 hi	-0.0966257
C5orf45	0.000139975	0.0032603	-0.670842	0.109535	-0.670842	0.176157	VEC	Non-lesional	**	VenEC CCL15 hi	-0.0351492
C7	4.98262e-06	0.000201777	1.17904	0.177305	1.17904	0.258249	VEC	Non-lesional	***	VenEC CCL15 hi	0.295207
C8orf4	2.32783e-11	3.15023e-09	1.30356	0.20725	1.30356	0.195031	VEC	Non-lesional	***	VenEC CCL15 hi	-0.305631
CACYBP	0	0	-0.760467	1.79984	-0.760467	0.0558417	VEC	Non-lesional	***	VenEC CCL15 hi	-0.214192
CADM3	3.41061e-13	5.88109e-11	-1.12797	0.285264	-1.12797	0.155002	VEC	Non-lesional	***	VenEC CCL15 hi	0.0818785
CARNS1	0.00401932	0.0471685	-0.882952	0.0386131	-0.882952	0.306938	VEC	Non-lesional	*	VenEC CCL15 hi	0.0784282
CASP1	2.50323e-07	1.53805e-05	-0.704443	0.211978	-0.704443	0.136587	VEC	Non-lesional	***	VenEC CCL15 hi	0.000578478
CBX8	0.00064934	0.0117067	-0.846185	0.0275808	-0.846185	0.248139	VEC	Non-lesional	*	VenEC CCL15 hi	0.00710194
CCDC121	0.00127593	0.0198408	-0.597738	0.111899	-0.597738	0.185556	VEC	Non-lesional	*	VenEC CCL15 hi	0.0893996
CCDC167	0.00313653	0.0394966	0.665252	0.0740741	0.665252	0.225202	VEC	Non-lesional	*	VenEC CCL15 hi	0.0776296
CCDC28B	0.0024047	0.0322972	0.618773	0.0945626	0.618773	0.203874	VEC	Non-lesional	*	VenEC CCL15 hi	0.0785419
CCDC77	0.00423536	0.04902	-0.78898	0.0488574	-0.78898	0.27586	VEC	Non-lesional	*	VenEC CCL15 hi	0.0267632
CCL15	0.000133843	0.00313111	-1.004	0.150512	-1.004	0.262878	VEC	Non-lesional	**	VenEC CCL15 hi	0.0412987
CCL2	0	0	-0.984573	7.41214	-0.984573	0.0854967	VEC	Non-lesional	***	VenEC CCL15 hi	-0.0443369
CCNT1	3.30264e-05	0.000951713	-0.653838	0.183609	-0.653838	0.157493	VEC	Non-lesional	***	VenEC CCL15 hi	-0.0695588
CD2AP	7.14784e-10	7.14183e-08	0.671445	0.397163	0.671445	0.108952	VEC	Non-lesional	***	VenEC CCL15 hi	0.127744
CD44	0.000158192	0.00357555	0.676853	0.208038	0.676853	0.179164	VEC	Non-lesional	**	VenEC CCL15 hi	-0.237621
CD82	1.77408e-06	8.50523e-05	-1.13181	0.070134	-1.13181	0.236899	VEC	Non-lesional	***	VenEC CCL15 hi	-0.0746515
CDK19	0.00124237	0.0194826	-0.526404	0.126872	-0.526404	0.163025	VEC	Non-lesional	*	VenEC CCL15 hi	-0.0876945
CDKN2C	0.000732175	0.0128113	-0.721157	0.111111	-0.721157	0.213534	VEC	Non-lesional	*	VenEC CCL15 hi	-0.0639987
CDKN2D	4.1844e-06	0.000174068	0.513442	0.409771	0.513442	0.111569	VEC	Non-lesional	***	VenEC CCL15 hi	0.0552301
CHORDC1	2.7534e-09	2.45305e-07	-0.605778	0.510638	-0.605778	0.101886	VEC	Non-lesional	***	VenEC CCL15 hi	-0.159957
CHST1	0.00951029	0.0876504	-0.764059	0.0401891	-0.764059	0.294646	VEC	Non-lesional	.	VenEC CCL15 hi	0.0455911
CHST7	1.46075e-05	0.000479045	-0.562247	0.208826	-0.562247	0.129714	VEC	Non-lesional	***	VenEC CCL15 hi	0.0208967
CLN8	0.00346027	0.0424241	-0.51421	0.111111	-0.51421	0.175883	VEC	Non-lesional	*	VenEC CCL15 hi	-0.0893496
CLP1	0.001409	0.0213064	-0.796329	0.0661939	-0.796329	0.249414	VEC	Non-lesional	*	VenEC CCL15 hi	-0.126216
CNOT6	0.00576603	0.0621417	0.603981	0.0811663	0.603981	0.21877	VEC	Non-lesional	.	VenEC CCL15 hi	0.0683802
CNTNAP3	5.38365e-06	0.000213965	-0.91082	0.0961387	-0.91082	0.200213	VEC	Non-lesional	***	VenEC CCL15 hi	0.015894
CNTNAP3B	1.05926e-10	1.24446e-08	-0.558041	0.485422	-0.558041	0.0864076	VEC	Non-lesional	***	VenEC CCL15 hi	0.0715587
COG2	0.00505773	0.0562666	0.642122	0.07171	0.642122	0.229056	VEC	Non-lesional	.	VenEC CCL15 hi	0.108097
COL15A1	0	0	0.573114	1.9212	0.573114	0.0597803	VEC	Non-lesional	***	VenEC CCL15 hi	0.381217
COL3A1	0.00580298	0.062477	0.832458	0.0472813	0.832458	0.301756	VEC	Non-lesional	.	VenEC CCL15 hi	-0.245299
COL4A1	0.000179764	0.00397078	0.595823	0.210402	0.595823	0.159061	VEC	Non-lesional	**	VenEC CCL15 hi	-0.313487
COL4A2	3.20176e-05	0.000930499	0.554253	0.276596	0.554253	0.133278	VEC	Non-lesional	***	VenEC CCL15 hi	-0.248585
COL6A1	0.00582159	0.0626143	0.55629	0.104807	0.55629	0.201725	VEC	Non-lesional	.	VenEC CCL15 hi	-0.273417
COX7A1	2.35859e-09	2.15519e-07	0.507088	0.590229	0.507088	0.0849257	VEC	Non-lesional	***	VenEC CCL15 hi	0.0622825
CPE	0.00532891	0.0585934	1.05302	0.0630418	1.05302	0.377906	VEC	Non-lesional	.	VenEC CCL15 hi	-0.282024
CPED1	0.000169946	0.00380534	-0.986088	0.0559496	-0.986088	0.262261	VEC	Non-lesional	**	VenEC CCL15 hi	-0.0393914
CPOX	0.00294518	0.0377541	-0.719948	0.0622537	-0.719948	0.242129	VEC	Non-lesional	*	VenEC CCL15 hi	-0.0538542
CREB3L4	0.000779935	0.0134489	-0.626246	0.0977147	-0.626246	0.186393	VEC	Non-lesional	*	VenEC CCL15 hi	0.0526974
CREM	4.19065e-05	0.00115768	-0.584144	0.464933	-0.584144	0.142589	VEC	Non-lesional	**	VenEC CCL15 hi	-0.425027
CSF3	2.26169e-06	0.000103776	1.28811	0.138692	1.28811	0.272413	VEC	Non-lesional	***	VenEC CCL15 hi	-0.185073
CSGALNACT1	4.14032e-06	0.000172907	0.543055	0.301812	0.543055	0.117947	VEC	Non-lesional	***	VenEC CCL15 hi	0.174056
CSTF2T	0.000495726	0.00933065	-0.758603	0.0740741	-0.758603	0.217798	VEC	Non-lesional	**	VenEC CCL15 hi	-0.0413029
CTC-241N9.1	0.00190009	0.0268983	-0.734616	0.070922	-0.734616	0.236559	VEC	Non-lesional	*	VenEC CCL15 hi	0.0723335
CTD-2095E4.5	0.00597725	0.0637116	0.694959	0.0606777	0.694959	0.252802	VEC	Non-lesional	.	VenEC CCL15 hi	0.118064
CTD-2135D7.5	0.000181895	0.00400958	0.639649	0.136328	0.639649	0.170896	VEC	Non-lesional	**	VenEC CCL15 hi	0.235948
CTD-2562J15.6	4.4547e-08	3.30731e-06	1.66097	0.0874704	1.66097	0.303551	VEC	Non-lesional	***	VenEC CCL15 hi	0.311913
CTNNAL1	0	0	0.842672	1.20646	0.842672	0.0781117	VEC	Non-lesional	***	VenEC CCL15 hi	0.365912
CWC27	0.00104323	0.0169501	0.513846	0.144208	0.513846	0.156727	VEC	Non-lesional	*	VenEC CCL15 hi	0.176017
CXCL12	6.32709e-07	3.57899e-05	0.833234	0.243499	0.833234	0.167284	VEC	Non-lesional	***	VenEC CCL15 hi	-0.392589
CXCL3	7.13593e-06	0.00026398	-0.852866	0.171789	-0.852866	0.189965	VEC	Non-lesional	***	VenEC CCL15 hi	-0.157087
CXCL8	0.00823428	0.0795551	-0.751884	0.194641	-0.751884	0.284556	VEC	Non-lesional	.	VenEC CCL15 hi	-0.116449
CYB5D1	0.00280642	0.0363238	-0.552802	0.103231	-0.552802	0.184996	VEC	Non-lesional	*	VenEC CCL15 hi	-0.0354905
CYP4V2	0.00219129	0.0301723	0.728178	0.0472813	0.728178	0.237733	VEC	Non-lesional	*	VenEC CCL15 hi	0.177643
CYTH3	0.00860153	0.0822531	0.682305	0.0630418	0.682305	0.259679	VEC	Non-lesional	.	VenEC CCL15 hi	-0.11839
DCD	1.04107e-05	0.000362544	1.21259	0.0772262	1.21259	0.27506	VEC	Non-lesional	***	VenEC CCL15 hi	0.147219
DCLRE1B	0.00160638	0.0235713	-0.821363	0.0527975	-0.821363	0.260358	VEC	Non-lesional	*	VenEC CCL15 hi	-0.0382939
DCPS	0.00941785	0.0871742	0.557277	0.0827423	0.557277	0.214626	VEC	Non-lesional	.	VenEC CCL15 hi	0.11368
DDX52	2.87589e-06	0.000125495	0.712641	0.176517	0.712641	0.15229	VEC	Non-lesional	***	VenEC CCL15 hi	0.173141
DHRS3	0.00224636	0.0306222	0.868636	0.0575256	0.868636	0.28428	VEC	Non-lesional	*	VenEC CCL15 hi	-0.11304
DLL4	3.20291e-05	0.000930499	0.53596	0.303388	0.53596	0.128882	VEC	Non-lesional	***	VenEC CCL15 hi	0.13115
DNAJA4	0.00825025	0.0796059	-0.571802	0.121355	-0.571802	0.216456	VEC	Non-lesional	.	VenEC CCL15 hi	-0.153864
DNAJB1	0	0	-0.711585	11.6879	-0.711585	0.0548566	VEC	Non-lesional	***	VenEC CCL15 hi	-0.0299965
DNAJB4	0	0	-0.773536	2.53901	-0.773536	0.0651803	VEC	Non-lesional	***	VenEC CCL15 hi	-0.186089
DSG2	3.10251e-05	0.000911234	-0.564955	0.267139	-0.564955	0.135617	VEC	Non-lesional	***	VenEC CCL15 hi	0.10785
DUSP2	0.00593509	0.0633254	0.749366	0.070134	0.749366	0.272363	VEC	Non-lesional	.	VenEC CCL15 hi	0.0609241
DZIP3	0.00131968	0.0203295	0.899408	0.0583136	0.899408	0.280044	VEC	Non-lesional	*	VenEC CCL15 hi	0.134729
EGR2	6.04663e-08	4.42771e-06	-0.866031	0.256107	-0.866031	0.15986	VEC	Non-lesional	***	VenEC CCL15 hi	-0.0434025
EID3	9.844e-05	0.00241381	-0.91721	0.072498	-0.91721	0.23552	VEC	Non-lesional	**	VenEC CCL15 hi	-0.0100359
EIF4EBP1	0.00674261	0.0696476	0.580677	0.0819543	0.580677	0.214328	VEC	Non-lesional	.	VenEC CCL15 hi	0.0108073
ELF4	0.00192287	0.0271274	0.564891	0.117415	0.564891	0.182112	VEC	Non-lesional	*	VenEC CCL15 hi	0.114807
EMP3	0.00977278	0.0891475	0.561683	0.102443	0.561683	0.217389	VEC	Non-lesional	.	VenEC CCL15 hi	-0.248115
EPC2	0.00177768	0.0254509	0.650544	0.0961387	0.650544	0.20817	VEC	Non-lesional	*	VenEC CCL15 hi	0.0698538
EPSTI1	2.49908e-05	0.000759799	1.0018	0.0937746	1.0018	0.237682	VEC	Non-lesional	***	VenEC CCL15 hi	0.15291
ERF	7.91769e-08	5.42615e-06	0.650335	0.335697	0.650335	0.121128	VEC	Non-lesional	***	VenEC CCL15 hi	-0.0170783
ERI2	0.00174055	0.0250448	-0.840986	0.0496454	-0.840986	0.268577	VEC	Non-lesional	*	VenEC CCL15 hi	-0.0247009
ERVK3-1	0.00116854	0.018563	-0.629485	0.0985028	-0.629485	0.1939	VEC	Non-lesional	*	VenEC CCL15 hi	-0.00558718
ETFDH	0.000131709	0.00309472	-0.76747	0.0906225	-0.76747	0.200738	VEC	Non-lesional	**	VenEC CCL15 hi	-0.0299572
FAM101B	0.00282547	0.0364379	0.836808	0.0740741	0.836808	0.280233	VEC	Non-lesional	*	VenEC CCL15 hi	-0.0642672
FAM124B	0.00900899	0.0847844	0.599398	0.0898345	0.599398	0.229504	VEC	Non-lesional	.	VenEC CCL15 hi	0.087067
FAM133B	2.22045e-16	4.84465e-14	0.795721	0.587076	0.795721	0.0973217	VEC	Non-lesional	***	VenEC CCL15 hi	0.106555
FAM161A	0.000155725	0.00354225	-0.944629	0.07171	-0.944629	0.249786	VEC	Non-lesional	**	VenEC CCL15 hi	-0.0670234
FAM184B	2.34786e-05	0.000722395	-1.57738	0.0394011	-1.57738	0.372997	VEC	Non-lesional	***	VenEC CCL15 hi	-0.0759589
FAM193A	0.00744768	0.0744636	0.502437	0.100079	0.502437	0.187747	VEC	Non-lesional	.	VenEC CCL15 hi	0.0878667
FARSB	0.00154668	0.0229342	0.694625	0.0795902	0.694625	0.219417	VEC	Non-lesional	*	VenEC CCL15 hi	0.113525
FGF11	0.000443165	0.00854925	-0.519392	0.164697	-0.519392	0.147851	VEC	Non-lesional	**	VenEC CCL15 hi	0.155607
FGF2	0.00231199	0.0313276	0.637613	0.107171	0.637613	0.209265	VEC	Non-lesional	*	VenEC CCL15 hi	-0.0303723
FKBP4	8.88178e-16	1.8991e-13	-0.86842	0.558708	-0.86842	0.107898	VEC	Non-lesional	***	VenEC CCL15 hi	-0.338881
FLVCR1	0.00717964	0.0724811	-0.532191	0.0851064	-0.532191	0.197959	VEC	Non-lesional	.	VenEC CCL15 hi	0.0163121
FPGS	0.00541512	0.059256	0.551174	0.0953507	0.551174	0.198175	VEC	Non-lesional	.	VenEC CCL15 hi	0.074707
GABBR1	0.00681882	0.070299	0.706702	0.0614657	0.706702	0.261203	VEC	Non-lesional	.	VenEC CCL15 hi	0.0389701
GATSL3	0.00490812	0.0549452	-0.617421	0.07171	-0.617421	0.219488	VEC	Non-lesional	.	VenEC CCL15 hi	0.0724836
GBP5	0.000641993	0.0115938	0.744505	0.0985028	0.744505	0.218124	VEC	Non-lesional	*	VenEC CCL15 hi	0.257294
GCH1	0.000404728	0.00795395	0.695107	0.113475	0.695107	0.196526	VEC	Non-lesional	**	VenEC CCL15 hi	-0.0265582
GCNT4	0.00407533	0.047721	-0.867462	0.0480693	-0.867462	0.302013	VEC	Non-lesional	*	VenEC CCL15 hi	0.0419939
GEM	2.15471e-09	2.00313e-07	-1.35138	0.20331	-1.35138	0.225768	VEC	Non-lesional	***	VenEC CCL15 hi	-0.301578
GIMAP5	0.0030535	0.0387247	0.668814	0.0827423	0.668814	0.225775	VEC	Non-lesional	*	VenEC CCL15 hi	0.0627933
GJA1	1.92203e-09	1.81844e-07	-0.533224	1.24586	-0.533224	0.0888076	VEC	Non-lesional	***	VenEC CCL15 hi	-0.291711
GNA14	0.00449124	0.0511351	0.628893	0.0851064	0.628893	0.22133	VEC	Non-lesional	.	VenEC CCL15 hi	0.0978893
GNG7	0.00225169	0.0306222	0.768635	0.0622537	0.768635	0.251611	VEC	Non-lesional	*	VenEC CCL15 hi	0.159724
GPBP1	0	0	-0.599944	2.27344	-0.599944	0.0540107	VEC	Non-lesional	***	VenEC CCL15 hi	-0.137033
GPER1	0.000459138	0.00881264	-0.746251	0.0819543	-0.746251	0.213	VEC	Non-lesional	**	VenEC CCL15 hi	-0.00107706
GPR155	0.00174001	0.0250448	-0.786463	0.0669819	-0.786463	0.251157	VEC	Non-lesional	*	VenEC CCL15 hi	-0.0115421
GPRASP1	0.00136255	0.0208101	-0.816087	0.0583136	-0.816087	0.254831	VEC	Non-lesional	*	VenEC CCL15 hi	-0.000280096
GPS2	4.28501e-05	0.00117766	0.689497	0.133176	0.689497	0.168517	VEC	Non-lesional	**	VenEC CCL15 hi	0.124014
GRHL1	0.00149803	0.0222746	-0.619056	0.0961387	-0.619056	0.194974	VEC	Non-lesional	*	VenEC CCL15 hi	-0.0282526
GRINA	4.55602e-05	0.0012394	0.53118	0.232467	0.53118	0.130277	VEC	Non-lesional	**	VenEC CCL15 hi	0.136425
GSTA4	0.000175128	0.0038925	-0.791192	0.0803783	-0.791192	0.210848	VEC	Non-lesional	**	VenEC CCL15 hi	-0.0635315
HAGLROS	0.00164841	0.0239445	0.706194	0.0780142	0.706194	0.224388	VEC	Non-lesional	*	VenEC CCL15 hi	0.0289908
HAUS4	0.00104714	0.0169878	-0.730154	0.0756501	-0.730154	0.222775	VEC	Non-lesional	*	VenEC CCL15 hi	0.0343692
HECW2	0.00299133	0.0381714	0.89353	0.0520095	0.89353	0.300991	VEC	Non-lesional	*	VenEC CCL15 hi	-0.138143
HELB	2.61822e-06	0.000115191	-0.882161	0.129236	-0.882161	0.187746	VEC	Non-lesional	***	VenEC CCL15 hi	-0.00545756
HERC6	0.000127703	0.00300722	1.02563	0.0764381	1.02563	0.26773	VEC	Non-lesional	**	VenEC CCL15 hi	0.129171
HES5	0.000729043	0.0127774	0.610581	0.212766	0.610581	0.18073	VEC	Non-lesional	*	VenEC CCL15 hi	0.237524
HIPK1	7.80854e-06	0.000281081	-0.500544	0.274232	-0.500544	0.111969	VEC	Non-lesional	***	VenEC CCL15 hi	-0.0753108
HIST1H1A	0.0066524	0.0689823	0.831212	0.070134	0.831212	0.306295	VEC	Non-lesional	.	VenEC CCL15 hi	0.173662
HIST1H2BN	0.0100914	0.0912187	-0.515504	0.0874704	-0.515504	0.200376	VEC	Non-lesional	.	VenEC CCL15 hi	-0.00191091
HIST2H2BE	1.10214e-10	1.28076e-08	-1.19826	0.134752	-1.19826	0.185712	VEC	Non-lesional	***	VenEC CCL15 hi	-0.10037
HLA-DQA2	3.64477e-05	0.00103359	-0.673863	0.327817	-0.673863	0.163206	VEC	Non-lesional	**	VenEC CCL15 hi	0.0264402
HLA-DRB5	0	0	-2.30128	2.51379	-2.30128	0.0913524	VEC	Non-lesional	***	VenEC CCL15 hi	-0.380017
HOXA10	0.00713488	0.0720973	0.677709	0.0677699	0.677709	0.251891	VEC	Non-lesional	.	VenEC CCL15 hi	0.0620185
HOXA2	0.00055515	0.0102153	-1.12872	0.0457053	-1.12872	0.326915	VEC	Non-lesional	*	VenEC CCL15 hi	-0.0429866
HOXB4	4.83381e-05	0.00130831	0.513177	0.293144	0.513177	0.126289	VEC	Non-lesional	**	VenEC CCL15 hi	0.0500815
HOXB8	0.00911734	0.0852786	0.541565	0.0835303	0.541565	0.207685	VEC	Non-lesional	.	VenEC CCL15 hi	0.176373
HSP90AB1	0	0	-0.55595	13.7636	-0.55595	0.039625	VEC	Non-lesional	***	VenEC CCL15 hi	-0.181383
HSPA1A	0	0	-0.958639	83.5122	-0.958639	0.0545268	VEC	Non-lesional	***	VenEC CCL15 hi	-0.0791334
HSPA1B	0	0	-0.802696	21.331	-0.802696	0.0464296	VEC	Non-lesional	***	VenEC CCL15 hi	0.00171535
HSPA1L	5.9176e-10	6.02525e-08	-0.975347	0.200946	-0.975347	0.157502	VEC	Non-lesional	***	VenEC CCL15 hi	-0.08044
HSPA4L	1.96616e-08	1.54561e-06	-1.26023	0.107171	-1.26023	0.224442	VEC	Non-lesional	***	VenEC CCL15 hi	-0.16722
HSPA6	0	0	-1.41522	2.99448	-1.41522	0.120326	VEC	Non-lesional	***	VenEC CCL15 hi	-0.241552
HSPD1	0	0	-0.889617	4.48069	-0.889617	0.0581346	VEC	Non-lesional	***	VenEC CCL15 hi	-0.289864
HSPE1	0	0	-0.866659	3.78329	-0.866659	0.0554979	VEC	Non-lesional	***	VenEC CCL15 hi	-0.24305
HSPH1	0	0	-0.985251	5.95114	-0.985251	0.0601179	VEC	Non-lesional	***	VenEC CCL15 hi	-0.250546
ICAM1	1.07714e-12	1.71876e-10	0.60271	1.70686	0.60271	0.0846471	VEC	Non-lesional	***	VenEC CCL15 hi	0.207279
ID1	0	0	0.848921	5.74547	0.848921	0.0553894	VEC	Non-lesional	***	VenEC CCL15 hi	0.565987
ID3	0	0	0.583081	8.01182	0.583081	0.0484272	VEC	Non-lesional	***	VenEC CCL15 hi	0.513949
IER5	0	0	-0.785802	5.53428	-0.785802	0.0570903	VEC	Non-lesional	***	VenEC CCL15 hi	0.025813
IFI44L	1.04583e-13	1.86349e-11	0.701602	0.977935	0.701602	0.0943639	VEC	Non-lesional	***	VenEC CCL15 hi	0.311039
IFI6	2.3302e-09	2.1476e-07	0.514682	1.28526	0.514682	0.086169	VEC	Non-lesional	***	VenEC CCL15 hi	0.217257
IFIT1	9.90606e-07	5.37308e-05	0.562649	0.582348	0.562649	0.114979	VEC	Non-lesional	***	VenEC CCL15 hi	0.105163
IFIT2	0.000394728	0.00779234	0.737526	0.182033	0.737526	0.20813	VEC	Non-lesional	**	VenEC CCL15 hi	0.113103
IFIT3	2.3648e-05	0.000724414	0.59802	0.317573	0.59802	0.141465	VEC	Non-lesional	***	VenEC CCL15 hi	0.0620179
IFT88	0.00295492	0.0377883	0.549368	0.115839	0.549368	0.184824	VEC	Non-lesional	*	VenEC CCL15 hi	0.252452
IKZF4	0.000498359	0.00936372	-0.9111	0.0638298	-0.9111	0.261687	VEC	Non-lesional	**	VenEC CCL15 hi	-0.020792
IL18R1	0.00058606	0.0107287	-0.815326	0.0654058	-0.815326	0.237152	VEC	Non-lesional	*	VenEC CCL15 hi	0.00383034
IL1RL1	0.0110338	0.0973284	-0.637719	0.150512	-0.637719	0.25091	VEC	Non-lesional	.	VenEC CCL15 hi	-0.039339
IL32	1.93868e-06	9.07823e-05	0.715643	0.594957	0.715643	0.150354	VEC	Non-lesional	***	VenEC CCL15 hi	-0.265891
INSIG2	0.00769922	0.0760713	0.569237	0.0788022	0.569237	0.213599	VEC	Non-lesional	.	VenEC CCL15 hi	0.103562
INTS2	0.00607228	0.0644674	-0.578153	0.0772262	-0.578153	0.210708	VEC	Non-lesional	.	VenEC CCL15 hi	-0.0222712
IRF7	7.27066e-06	0.000267115	0.635329	0.221434	0.635329	0.141637	VEC	Non-lesional	***	VenEC CCL15 hi	0.112937
IRF9	3.5082e-05	0.00100543	0.705114	0.148148	0.705114	0.170412	VEC	Non-lesional	**	VenEC CCL15 hi	0.195477
ISG15	2.22045e-16	4.84465e-14	0.907603	0.86446	0.907603	0.109529	VEC	Non-lesional	***	VenEC CCL15 hi	0.0825342
ISG20L2	0.000210617	0.0045581	-0.550149	0.174941	-0.550149	0.148451	VEC	Non-lesional	**	VenEC CCL15 hi	-0.0853869
JMJD6	2.5304e-08	1.94622e-06	-0.51324	0.486998	-0.51324	0.0921244	VEC	Non-lesional	***	VenEC CCL15 hi	-0.114956
JOSD2	0.000419721	0.008164	0.526638	0.166273	0.526638	0.149301	VEC	Non-lesional	**	VenEC CCL15 hi	0.0502531
KLHL15	1.87277e-07	1.19177e-05	-0.74198	0.256895	-0.74198	0.142372	VEC	Non-lesional	***	VenEC CCL15 hi	-0.0693855
KLHL8	0.00363476	0.0439584	-0.788437	0.0551615	-0.788437	0.271105	VEC	Non-lesional	*	VenEC CCL15 hi	-0.129266
KRBA2	0.0111705	0.0980963	-0.902097	0.0299448	-0.902097	0.355532	VEC	Non-lesional	.	VenEC CCL15 hi	-0.0478943
KRT2	8.8088e-06	0.000314966	0.923653	0.117415	0.923653	0.207818	VEC	Non-lesional	***	VenEC CCL15 hi	-0.0252624
KRT222	0.00797049	0.0779061	0.87747	0.0433412	0.87747	0.330707	VEC	Non-lesional	.	VenEC CCL15 hi	0.140816
KRT7	4.77294e-09	4.0498e-07	-1.24238	0.129236	-1.24238	0.212195	VEC	Non-lesional	***	VenEC CCL15 hi	0.034365
KRTDAP	4.84201e-08	3.57006e-06	0.609148	0.393223	0.609148	0.111627	VEC	Non-lesional	***	VenEC CCL15 hi	-0.0247111
LACC1	0.00394467	0.0464967	0.86668	0.0472813	0.86668	0.300664	VEC	Non-lesional	*	VenEC CCL15 hi	0.152357
LAMB1	0.000475243	0.00904061	0.645222	0.133964	0.645222	0.184648	VEC	Non-lesional	**	VenEC CCL15 hi	-0.0490986
LCN6	0.00235053	0.0317292	0.566105	0.148148	0.566105	0.1861	VEC	Non-lesional	*	VenEC CCL15 hi	0.194609
LEAP2	0.00830472	0.0799266	-0.708358	0.0543735	-0.708358	0.268376	VEC	Non-lesional	.	VenEC CCL15 hi	-0.0997602
LGALS1	2.59703e-12	3.91055e-10	0.855886	0.783294	0.855886	0.122305	VEC	Non-lesional	***	VenEC CCL15 hi	-0.531791
LGALS9	0.000680941	0.0121332	0.517305	0.190701	0.517305	0.152277	VEC	Non-lesional	*	VenEC CCL15 hi	0.113676
LINC-PINT	0.00108329	0.0174797	0.594379	0.117415	0.594379	0.181881	VEC	Non-lesional	*	VenEC CCL15 hi	0.084171
LINC00205	0.00906176	0.0851311	-0.826266	0.037037	-0.826266	0.316611	VEC	Non-lesional	.	VenEC CCL15 hi	-0.0376976
LINC00324	0	0	1.01014	2.19149	1.01014	0.110623	VEC	Non-lesional	***	VenEC CCL15 hi	0.526788
LIPE-AS1	0.00661396	0.068717	0.915519	0.037037	0.915519	0.337123	VEC	Non-lesional	.	VenEC CCL15 hi	0.0935411
LMOD3	0.0110435	0.0973336	-0.779804	0.0386131	-0.779804	0.30685	VEC	Non-lesional	.	VenEC CCL15 hi	-0.0561887
LPIN1	0.00635085	0.0664699	0.596322	0.0795902	0.596322	0.218505	VEC	Non-lesional	.	VenEC CCL15 hi	0.00856596
LTBP1	2.7627e-05	0.000829665	-0.708481	0.148148	-0.708481	0.169	VEC	Non-lesional	***	VenEC CCL15 hi	0.0575674
MAD2L2	0.000123765	0.00292737	0.569392	0.167061	0.569392	0.148335	VEC	Non-lesional	**	VenEC CCL15 hi	0.180817
MAFF	7.8815e-09	6.53187e-07	0.801355	0.293144	0.801355	0.13886	VEC	Non-lesional	***	VenEC CCL15 hi	-0.14235
MAFK	0.000140556	0.0032667	0.69104	0.118203	0.69104	0.181509	VEC	Non-lesional	**	VenEC CCL15 hi	-0.169944
MAGEH1	6.02444e-05	0.0015903	-0.545987	0.213554	-0.545987	0.136094	VEC	Non-lesional	**	VenEC CCL15 hi	-0.0679823
MAK16	9.37639e-05	0.00232582	1.04373	0.0756501	1.04373	0.2672	VEC	Non-lesional	**	VenEC CCL15 hi	0.147411
MAVS	0.000462643	0.00886402	-0.620391	0.122931	-0.620391	0.177179	VEC	Non-lesional	**	VenEC CCL15 hi	-0.0493121
MCL1	0	0	-0.604369	1.87392	-0.604369	0.0621001	VEC	Non-lesional	***	VenEC CCL15 hi	-0.170044
MEF2D	0.00013323	0.0031236	0.622912	0.144208	0.622912	0.163048	VEC	Non-lesional	**	VenEC CCL15 hi	-0.0167065
METTL12	1.3436e-06	6.63801e-05	0.722433	0.234043	0.722433	0.149473	VEC	Non-lesional	***	VenEC CCL15 hi	0.147467
MEX3B	2.10278e-08	1.62905e-06	-0.846654	0.217494	-0.846654	0.151099	VEC	Non-lesional	***	VenEC CCL15 hi	0.0070907
MIER1	1.30025e-06	6.50156e-05	0.560188	0.345942	0.560188	0.115748	VEC	Non-lesional	***	VenEC CCL15 hi	0.205203
MIER2	4.01652e-05	0.0011241	0.781608	0.129236	0.781608	0.190333	VEC	Non-lesional	**	VenEC CCL15 hi	0.17924
MLEC	0.00636077	0.0664741	0.516453	0.117415	0.516453	0.189276	VEC	Non-lesional	.	VenEC CCL15 hi	-0.123736
MLKL	4.23607e-10	4.43999e-08	-0.769047	0.310481	-0.769047	0.123145	VEC	Non-lesional	***	VenEC CCL15 hi	-0.0136877
MMP16	0.00391432	0.0461898	-0.981203	0.0394011	-0.981203	0.340107	VEC	Non-lesional	*	VenEC CCL15 hi	0.0606842
MPP1	2.9076e-07	1.7763e-05	-0.552691	0.299448	-0.552691	0.107751	VEC	Non-lesional	***	VenEC CCL15 hi	0.141492
MRPL23	0.000479866	0.00911234	0.513898	0.164697	0.513898	0.147175	VEC	Non-lesional	**	VenEC CCL15 hi	0.110119
MTHFD2L	0.00236827	0.0318881	0.678892	0.0788022	0.678892	0.223343	VEC	Non-lesional	*	VenEC CCL15 hi	0.00849649
MTRNR2L12	0	0	0.617793	6.68794	0.617793	0.0516346	VEC	Non-lesional	***	VenEC CCL15 hi	0.353809
MX1	3.12683e-10	3.44628e-08	0.761847	0.512214	0.761847	0.121075	VEC	Non-lesional	***	VenEC CCL15 hi	0.168855
MX2	1.03788e-06	5.52037e-05	1.39699	0.0898345	1.39699	0.286015	VEC	Non-lesional	***	VenEC CCL15 hi	0.0329561
MYL9	2.88658e-15	5.82272e-13	0.910336	0.494878	0.910336	0.115352	VEC	Non-lesional	***	VenEC CCL15 hi	-0.267135
MYO1E	0.00386973	0.0457141	0.527264	0.123719	0.527264	0.182533	VEC	Non-lesional	*	VenEC CCL15 hi	-0.0306245
N4BP2L1	1.01969e-06	5.47813e-05	-0.507481	0.369582	-0.507481	0.103826	VEC	Non-lesional	***	VenEC CCL15 hi	-0.0353509
NAB2	0.00885586	0.0837858	0.613209	0.0764381	0.613209	0.234267	VEC	Non-lesional	.	VenEC CCL15 hi	0.00451623
NAF1	0.00281569	0.0363997	-0.664217	0.0764381	-0.664217	0.222356	VEC	Non-lesional	*	VenEC CCL15 hi	-0.0400454
NAGA	0.00739045	0.0741194	0.888462	0.0417652	0.888462	0.331674	VEC	Non-lesional	.	VenEC CCL15 hi	0.0499286
NAGLU	0.00112427	0.0179665	0.970458	0.0480693	0.970458	0.297922	VEC	Non-lesional	*	VenEC CCL15 hi	0.0855284
NAIP	0.00818357	0.0793205	0.77788	0.0464933	0.77788	0.294161	VEC	Non-lesional	.	VenEC CCL15 hi	0.0587822
NFE2L3	0.0102268	0.0921874	0.591814	0.070134	0.591814	0.230451	VEC	Non-lesional	.	VenEC CCL15 hi	0.0303677
NGFRAP1	7.89786e-08	5.42615e-06	-0.537089	0.356974	-0.537089	0.100027	VEC	Non-lesional	***	VenEC CCL15 hi	-0.0548039
NKRF	0	0	-1.11165	0.493302	-1.11165	0.11465	VEC	Non-lesional	***	VenEC CCL15 hi	-0.0933164
NNMT	3.63137e-10	3.92151e-08	0.664315	0.951143	0.664315	0.105967	VEC	Non-lesional	***	VenEC CCL15 hi	0.134984
NOL4L	1.75047e-05	0.000565385	0.612323	0.184397	0.612323	0.142581	VEC	Non-lesional	***	VenEC CCL15 hi	0.170021
NPIPB15	0.00616789	0.0653528	-0.801149	0.0417652	-0.801149	0.292527	VEC	Non-lesional	.	VenEC CCL15 hi	0.000148003
NR1D1	0.00135713	0.0208101	0.706046	0.0882585	0.706046	0.22039	VEC	Non-lesional	*	VenEC CCL15 hi	-0.0274122
NR4A3	0.00129773	0.0201073	-0.927128	0.0646178	-0.927128	0.288243	VEC	Non-lesional	*	VenEC CCL15 hi	-0.242953
NUAK2	0.00922874	0.0859446	0.747357	0.0622537	0.747357	0.287063	VEC	Non-lesional	.	VenEC CCL15 hi	0.121009
NUDT22	0.000104522	0.00252815	-0.64566	0.122931	-0.64566	0.166414	VEC	Non-lesional	**	VenEC CCL15 hi	-0.0751431
NXT2	0.00381194	0.0453345	-0.627362	0.0732861	-0.627362	0.216831	VEC	Non-lesional	*	VenEC CCL15 hi	-0.0339137
OAS2	0.000877851	0.0147333	0.661773	0.125296	0.661773	0.198909	VEC	Non-lesional	*	VenEC CCL15 hi	0.102827
OAS3	1.07008e-07	7.06189e-06	1.00933	0.145784	1.00933	0.189924	VEC	Non-lesional	***	VenEC CCL15 hi	0.191692
OSER1-AS1	0.00703549	0.071646	-0.904401	0.0323089	-0.904401	0.335565	VEC	Non-lesional	.	VenEC CCL15 hi	0.0192297
OTUD6B	0.00743618	0.0744384	0.659071	0.0654058	0.659071	0.24623	VEC	Non-lesional	.	VenEC CCL15 hi	0.0555925
OTULIN	0.0102634	0.0924275	0.531638	0.0890465	0.531638	0.207119	VEC	Non-lesional	.	VenEC CCL15 hi	0.0447395
P4HA2	8.72162e-07	4.76648e-05	-1.01944	0.0921986	-1.01944	0.207267	VEC	Non-lesional	***	VenEC CCL15 hi	-0.0666204
PABPC4L	0.0105785	0.0944032	-0.774099	0.0583136	-0.774099	0.302817	VEC	Non-lesional	.	VenEC CCL15 hi	-0.0490587
PALLD	2.51854e-05	0.000762768	-0.5975	0.204886	-0.5975	0.141818	VEC	Non-lesional	***	VenEC CCL15 hi	-0.0730993
PAPD5	1.39161e-05	0.000461795	-0.592325	0.209614	-0.592325	0.136318	VEC	Non-lesional	***	VenEC CCL15 hi	-0.130387
PARP14	8.4228e-08	5.73555e-06	0.548018	0.635934	0.548018	0.102284	VEC	Non-lesional	***	VenEC CCL15 hi	0.157382
PCDH17	0.000125813	0.00296924	-0.521267	0.287628	-0.521267	0.135941	VEC	Non-lesional	**	VenEC CCL15 hi	-0.196233
PDE10A	0.00419424	0.0486869	0.862209	0.0520095	0.862209	0.301138	VEC	Non-lesional	*	VenEC CCL15 hi	-0.0114543
PDLIM4	0	0	-1.05284	0.308905	-1.05284	0.124126	VEC	Non-lesional	***	VenEC CCL15 hi	-0.0503219
PFKFB3	0.000236085	0.00499798	0.596955	0.167061	0.596955	0.162353	VEC	Non-lesional	**	VenEC CCL15 hi	0.0438016
PGF	0.00517834	0.0573696	0.513618	0.132388	0.513618	0.183715	VEC	Non-lesional	.	VenEC CCL15 hi	-0.158465
PHLDA2	1.94455e-06	9.07823e-05	1.5726	0.0654058	1.5726	0.33044	VEC	Non-lesional	***	VenEC CCL15 hi	-0.101243
PHLDA3	0.00138776	0.0210746	0.540605	0.130812	0.540605	0.169088	VEC	Non-lesional	*	VenEC CCL15 hi	0.0912364
PIGK	0.000155227	0.00353844	0.634602	0.133176	0.634602	0.167771	VEC	Non-lesional	**	VenEC CCL15 hi	0.147488
PIR	4.68048e-06	0.00019172	-0.561855	0.234831	-0.561855	0.122713	VEC	Non-lesional	***	VenEC CCL15 hi	0.0463574
PLCG2	0	0	0.633871	6.35225	0.633871	0.0519473	VEC	Non-lesional	***	VenEC CCL15 hi	0.381163
PLEKHG2	0.00683959	0.0703773	-0.770946	0.0496454	-0.770946	0.285055	VEC	Non-lesional	.	VenEC CCL15 hi	-0.134964
PMAIP1	2.45157e-05	0.000748849	-0.575344	0.385343	-0.575344	0.136363	VEC	Non-lesional	***	VenEC CCL15 hi	-0.0188133
PNKP	9.79313e-05	0.00240686	0.675348	0.130812	0.675348	0.173359	VEC	Non-lesional	**	VenEC CCL15 hi	0.119857
PNMT	0.00180903	0.0258215	-0.903535	0.0472813	-0.903535	0.289602	VEC	Non-lesional	*	VenEC CCL15 hi	0.0273383
POC5	0.0045202	0.0513009	-0.591706	0.0401891	-0.591706	0.208393	VEC	Non-lesional	.	VenEC CCL15 hi	-0.033281
POU2F2	3.2256e-05	0.000932024	-0.97289	0.120567	-0.97289	0.234041	VEC	Non-lesional	***	VenEC CCL15 hi	-0.116173
PPARA	0.000200191	0.00435893	-0.691677	0.122931	-0.691677	0.185996	VEC	Non-lesional	**	VenEC CCL15 hi	0.00105458
PPFIA3	0.000674558	0.0120597	0.562372	0.137116	0.562372	0.165417	VEC	Non-lesional	*	VenEC CCL15 hi	0.178081
PPM1K	8.34336e-05	0.00210872	-0.57737	0.196217	-0.57737	0.146752	VEC	Non-lesional	**	VenEC CCL15 hi	-0.135593
PPM1N	3.64197e-06	0.000157001	-0.935555	0.121355	-0.935555	0.202027	VEC	Non-lesional	***	VenEC CCL15 hi	0.0154613
PPP1R3B	7.46974e-10	7.39435e-08	-0.832127	0.221434	-0.832127	0.135178	VEC	Non-lesional	***	VenEC CCL15 hi	-0.089081
PPT2-EGFL8	0.0082606	0.079634	-1.04352	0.0275808	-1.04352	0.395089	VEC	Non-lesional	.	VenEC CCL15 hi	-0.042309
PPTC7	0.000680537	0.0121332	0.547731	0.173365	0.547731	0.161225	VEC	Non-lesional	*	VenEC CCL15 hi	-0.0843122
PROX1	2.06164e-11	2.90013e-09	-1.09053	0.301024	-1.09053	0.162728	VEC	Non-lesional	***	VenEC CCL15 hi	-0.109945
PRR34-AS1	9.22878e-05	0.00229988	0.744216	0.116627	0.744216	0.190335	VEC	Non-lesional	**	VenEC CCL15 hi	0.143932
PRRG1	0.000799112	0.0137573	0.51661	0.152876	0.51661	0.154069	VEC	Non-lesional	*	VenEC CCL15 hi	0.122127
PRRG2	0.000213975	0.00462143	0.627647	0.129236	0.627647	0.169546	VEC	Non-lesional	**	VenEC CCL15 hi	0.272199
PRRG4	2.29013e-06	0.000104631	-0.723275	0.217494	-0.723275	0.153043	VEC	Non-lesional	***	VenEC CCL15 hi	-0.0211663
PTBP1	2.44455e-09	2.2148e-07	0.509475	0.495666	0.509475	0.085409	VEC	Non-lesional	***	VenEC CCL15 hi	0.0736732
PTP4A3	8.70639e-11	1.03422e-08	1.2337	0.185185	1.2337	0.190155	VEC	Non-lesional	***	VenEC CCL15 hi	-0.019896
PYGO2	0.0076059	0.0752914	-0.525175	0.0929866	-0.525175	0.196762	VEC	Non-lesional	.	VenEC CCL15 hi	-0.0746276
RAB12	5.99803e-07	3.4109e-05	0.97853	0.121355	0.97853	0.196048	VEC	Non-lesional	***	VenEC CCL15 hi	0.173706
RAB29	1.08738e-05	0.000375006	-0.587772	0.229314	-0.587772	0.133614	VEC	Non-lesional	***	VenEC CCL15 hi	-0.0854474
RAB39B	0.00182665	0.0260068	-0.896644	0.0441292	-0.896644	0.287657	VEC	Non-lesional	*	VenEC CCL15 hi	-0.0326964
RAB40C	0.00689435	0.0708045	0.720649	0.0535855	0.720649	0.266719	VEC	Non-lesional	.	VenEC CCL15 hi	0.177959
RAI14	1.15538e-07	7.53181e-06	0.67786	0.301024	0.67786	0.127888	VEC	Non-lesional	***	VenEC CCL15 hi	0.156336
RALA	1.14988e-06	5.96763e-05	0.524892	0.308117	0.524892	0.107912	VEC	Non-lesional	***	VenEC CCL15 hi	0.0796837
RASSF7	0.00366541	0.0441791	-0.507019	0.107959	-0.507019	0.174497	VEC	Non-lesional	*	VenEC CCL15 hi	0.0863723
RBAK-RBAKDN	0.00918377	0.0857459	-0.666084	0.0559496	-0.666084	0.255681	VEC	Non-lesional	.	VenEC CCL15 hi	-0.0609045
RCAN2	0.00975585	0.0891103	0.625673	0.0843184	0.625673	0.242099	VEC	Non-lesional	.	VenEC CCL15 hi	-0.158871
RCBTB1	0.00942735	0.0871866	0.769351	0.0449173	0.769351	0.296342	VEC	Non-lesional	.	VenEC CCL15 hi	0.0807914
RCCD1	0.00018917	0.0041528	-0.935713	0.0591017	-0.935713	0.250656	VEC	Non-lesional	**	VenEC CCL15 hi	-0.0832798
RDX	0	0	0.786359	1.55634	0.786359	0.0711867	VEC	Non-lesional	***	VenEC CCL15 hi	0.0903935
RELL1	1.94911e-05	0.000616506	1.27368	0.070922	1.27368	0.29824	VEC	Non-lesional	***	VenEC CCL15 hi	0.0654727
RGS2	4.21885e-15	8.35254e-13	-0.721697	0.766745	-0.721697	0.0919509	VEC	Non-lesional	***	VenEC CCL15 hi	-0.179982
RHEBL1	0.000601064	0.0109658	-0.828577	0.0780142	-0.828577	0.241488	VEC	Non-lesional	*	VenEC CCL15 hi	-0.0737701
RHOJ	4.08403e-06	0.000171899	0.561316	0.296296	0.561316	0.121838	VEC	Non-lesional	***	VenEC CCL15 hi	-0.0024742
RHOU	2.43403e-06	0.000108879	0.511706	0.436564	0.511706	0.10856	VEC	Non-lesional	***	VenEC CCL15 hi	0.424581
RIPK2	0.00797205	0.0779061	0.534862	0.104019	0.534862	0.201587	VEC	Non-lesional	.	VenEC CCL15 hi	0.0128819
RNF141	0.00325697	0.0406779	0.570198	0.102443	0.570198	0.193788	VEC	Non-lesional	*	VenEC CCL15 hi	0.177298
RNF144A	0.00686028	0.0705224	-0.541545	0.0921986	-0.541545	0.200309	VEC	Non-lesional	.	VenEC CCL15 hi	-0.0289866
RNF19B	5.46018e-09	4.56053e-07	1.02986	0.189913	1.02986	0.176572	VEC	Non-lesional	***	VenEC CCL15 hi	-0.0114649
RNF44	0.00153548	0.0227997	0.552123	0.126084	0.552123	0.174287	VEC	Non-lesional	*	VenEC CCL15 hi	0.0498905
RORB	0.00852377	0.0816555	-1.03544	0.0457053	-1.03544	0.393614	VEC	Non-lesional	.	VenEC CCL15 hi	-0.00775815
RP11-108M9.6	0.00160728	0.0235713	0.780275	0.072498	0.780275	0.247347	VEC	Non-lesional	*	VenEC CCL15 hi	0.225716
RP11-119B16.2	0.000766065	0.0132524	1.04944	0.0472813	1.04944	0.311889	VEC	Non-lesional	*	VenEC CCL15 hi	0.132333
RP11-154H23.3	0.000209663	0.00454668	0.813369	0.105595	0.813369	0.21941	VEC	Non-lesional	**	VenEC CCL15 hi	0.258634
RP11-160E2.6	5.97175e-05	0.0015803	0.884321	0.0945626	0.884321	0.220313	VEC	Non-lesional	**	VenEC CCL15 hi	0.0450513
RP11-262A16.1	0.000366535	0.00732453	-0.842332	0.0693459	-0.842332	0.236406	VEC	Non-lesional	**	VenEC CCL15 hi	-0.00439059
RP11-343H5.6	0.000869373	0.01466	0.907722	0.0654058	0.907722	0.272613	VEC	Non-lesional	*	VenEC CCL15 hi	0.110395
RP11-356I2.4	0.00310907	0.0392897	-0.762076	0.0559496	-0.762076	0.257742	VEC	Non-lesional	*	VenEC CCL15 hi	-0.0189078
RP11-385D13.1	2.22045e-16	4.84465e-14	-1.95669	0.140268	-1.95669	0.23972	VEC	Non-lesional	***	VenEC CCL15 hi	-0.16896
RP11-396F22.1	0.00335764	0.041595	-0.629728	0.133176	-0.629728	0.214708	VEC	Non-lesional	*	VenEC CCL15 hi	-0.092485
RP11-467L13.7	2.98649e-07	1.81413e-05	0.69555	0.360126	0.69555	0.135736	VEC	Non-lesional	***	VenEC CCL15 hi	0.225614
RP11-499P20.2	2.38882e-06	0.000108087	-1.31645	0.0567376	-1.31645	0.279062	VEC	Non-lesional	***	VenEC CCL15 hi	-0.110222
RP11-536O18.1	1.81094e-05	0.000579663	0.63555	0.210402	0.63555	0.14825	VEC	Non-lesional	***	VenEC CCL15 hi	0.104273
RP11-553L6.5	3.60182e-05	0.00102631	-0.562707	0.195429	-0.562707	0.136194	VEC	Non-lesional	**	VenEC CCL15 hi	0.0361397
RP11-713P17.3	0.000759526	0.0131879	-0.787449	0.0866824	-0.787449	0.233863	VEC	Non-lesional	*	VenEC CCL15 hi	0.000278178
RP11-758H9.2	1.5365e-06	7.50077e-05	0.842407	0.176517	0.842407	0.175267	VEC	Non-lesional	***	VenEC CCL15 hi	0.247527
RP11-902B17.1	0.00135986	0.0208101	1.00045	0.0551615	1.00045	0.312343	VEC	Non-lesional	*	VenEC CCL15 hi	0.08518
RP3-395M20.8	0.00454332	0.051454	0.706651	0.0614657	0.706651	0.249018	VEC	Non-lesional	.	VenEC CCL15 hi	0.263356
RP4-575N6.4	0.00693661	0.0710408	0.50457	0.116627	0.50457	0.186886	VEC	Non-lesional	.	VenEC CCL15 hi	0.0723255
RP5-1065J22.8	0.0105532	0.0942559	0.689017	0.070134	0.689017	0.269447	VEC	Non-lesional	.	VenEC CCL15 hi	0.0869221
RP5-875O13.1	0.00926248	0.0861088	-0.737406	0.0906225	-0.737406	0.283377	VEC	Non-lesional	.	VenEC CCL15 hi	0.042423
RPPH1	8.43044e-06	0.000302449	0.627945	0.270292	0.627945	0.140986	VEC	Non-lesional	***	VenEC CCL15 hi	0.260746
RSAD2	7.04805e-08	5.02338e-06	1.19112	0.141056	1.19112	0.22099	VEC	Non-lesional	***	VenEC CCL15 hi	0.174835
RUFY2	0.000809454	0.0138061	0.672948	0.104019	0.672948	0.200908	VEC	Non-lesional	*	VenEC CCL15 hi	0.154371
SCN3B	0.00747626	0.0744908	-0.63538	0.0685579	-0.63538	0.237539	VEC	Non-lesional	.	VenEC CCL15 hi	-0.00954052
SCO2	0.00015743	0.00356586	0.575733	0.180457	0.575733	0.152349	VEC	Non-lesional	**	VenEC CCL15 hi	0.0455418
SDR42E2	4.18953e-05	0.00115768	0.92345	0.0914106	0.92345	0.225409	VEC	Non-lesional	**	VenEC CCL15 hi	0.263223
SELE	2.61241e-09	2.347e-07	0.502062	10.8274	0.502062	0.0843198	VEC	Non-lesional	***	VenEC CCL15 hi	0.588009
SFT2D3	0.00709286	0.0718496	0.551704	0.0874704	0.551704	0.204908	VEC	Non-lesional	.	VenEC CCL15 hi	0.191851
SFXN4	0.00771315	0.0760713	-0.551421	0.0803783	-0.551421	0.206961	VEC	Non-lesional	.	VenEC CCL15 hi	0.0590698
SGSH	0.00385796	0.0456255	0.589504	0.0914106	0.589504	0.204012	VEC	Non-lesional	*	VenEC CCL15 hi	0.226692
SH3TC1	0.000395047	0.00779234	0.973268	0.0677699	0.973268	0.274673	VEC	Non-lesional	**	VenEC CCL15 hi	0.0450813
SIAH2	2.39609e-06	0.000108087	-0.596029	0.247439	-0.596029	0.126364	VEC	Non-lesional	***	VenEC CCL15 hi	-0.110633
SIK3	7.48876e-06	0.00027325	0.630215	0.210402	0.630215	0.140695	VEC	Non-lesional	***	VenEC CCL15 hi	-0.00257209
SKA2	0.00417398	0.0485455	0.728056	0.0622537	0.728056	0.254147	VEC	Non-lesional	*	VenEC CCL15 hi	-0.0667197
SLC25A25	1.09849e-09	1.06763e-07	0.949426	0.289204	0.949426	0.155787	VEC	Non-lesional	***	VenEC CCL15 hi	0.105892
SLC25A45	0.00745263	0.0744636	0.573258	0.0890465	0.573258	0.214229	VEC	Non-lesional	.	VenEC CCL15 hi	0.23743
SLC2A3	0	0	0.749376	2.71552	0.749376	0.071277	VEC	Non-lesional	***	VenEC CCL15 hi	0.273963
SLC35E3	0.000100383	0.00244463	-0.69456	0.111111	-0.69456	0.178565	VEC	Non-lesional	**	VenEC CCL15 hi	-0.0260408
SLC38A10	0.00276537	0.035923	0.522864	0.118203	0.522864	0.174714	VEC	Non-lesional	*	VenEC CCL15 hi	0.0863306
SLC6A6	0.000196582	0.00429787	0.719621	0.162333	0.719621	0.193271	VEC	Non-lesional	**	VenEC CCL15 hi	-0.15818
SLCO2A1	2.67294e-08	2.03797e-06	0.803158	0.256107	0.803158	0.144411	VEC	Non-lesional	***	VenEC CCL15 hi	0.178981
SMPD4	0.00804977	0.0784504	0.542535	0.0898345	0.542535	0.204732	VEC	Non-lesional	.	VenEC CCL15 hi	0.0939608
SNHG10	0.0108133	0.0959381	0.804531	0.0409771	0.804531	0.315666	VEC	Non-lesional	.	VenEC CCL15 hi	0.0462284
SNHG21	2.32839e-06	0.000105927	-0.904513	0.137116	-0.904513	0.191528	VEC	Non-lesional	***	VenEC CCL15 hi	-0.0218747
SOCS1	0.000385629	0.00763473	1.09231	0.0520095	1.09231	0.307716	VEC	Non-lesional	**	VenEC CCL15 hi	0.086362
SOCS3	2.22045e-16	4.84465e-14	0.686685	7.04965	0.686685	0.0835699	VEC	Non-lesional	***	VenEC CCL15 hi	0.277554
SOGA1	9.31464e-05	0.00231588	-0.611315	0.148936	-0.611315	0.156435	VEC	Non-lesional	**	VenEC CCL15 hi	-0.000986557
SORT1	0.000229191	0.00489079	-0.837614	0.0409771	-0.837614	0.227337	VEC	Non-lesional	**	VenEC CCL15 hi	-0.130899
SOX17	0	0	1.00115	0.747833	1.00115	0.119142	VEC	Non-lesional	***	VenEC CCL15 hi	-0.201517
SPATC1L	0.00198758	0.0278861	0.609431	0.0929866	0.609431	0.197094	VEC	Non-lesional	*	VenEC CCL15 hi	0.152514
SPRY1	3.61471e-09	3.16761e-07	0.57682	1.59496	0.57682	0.0977508	VEC	Non-lesional	***	VenEC CCL15 hi	-0.276205
SPRY4	0.00335122	0.0415637	-0.555259	0.136328	-0.555259	0.18928	VEC	Non-lesional	*	VenEC CCL15 hi	-0.196728
SPRYD3	0.0026744	0.0351253	0.693355	0.0780142	0.693355	0.230897	VEC	Non-lesional	*	VenEC CCL15 hi	0.0512982
STARD8	0.00460457	0.0519825	0.657831	0.070134	0.657831	0.232164	VEC	Non-lesional	.	VenEC CCL15 hi	0.0306689
SUPT16H	1.85292e-06	8.80427e-05	0.58154	0.271868	0.58154	0.121946	VEC	Non-lesional	***	VenEC CCL15 hi	0.168449
SYP	0.002473	0.0330486	0.592078	0.106383	0.592078	0.195623	VEC	Non-lesional	*	VenEC CCL15 hi	0.158519
TAF7	0	0	-0.585241	1.17494	-0.585241	0.0689108	VEC	Non-lesional	***	VenEC CCL15 hi	-0.0418491
TBK1	0.000748097	0.0130259	0.547589	0.13948	0.547589	0.162426	VEC	Non-lesional	*	VenEC CCL15 hi	0.125356
TBRG4	0.00225331	0.0306222	0.771789	0.0622537	0.771789	0.252661	VEC	Non-lesional	*	VenEC CCL15 hi	0.0494441
TBX6	0.000234356	0.00498362	-1.07881	0.0464933	-1.07881	0.293252	VEC	Non-lesional	**	VenEC CCL15 hi	0.0160179
TCP1	0	0	-0.627073	1.50355	-0.627073	0.0588725	VEC	Non-lesional	***	VenEC CCL15 hi	-0.1722
TENM2	0.00124675	0.0194868	-0.966632	0.0567376	-0.966632	0.299456	VEC	Non-lesional	*	VenEC CCL15 hi	0.00218875
TGFB1	0.000423782	0.0082226	0.515072	0.171001	0.515072	0.146128	VEC	Non-lesional	**	VenEC CCL15 hi	-0.0233477
THAP2	2.1596e-06	9.99493e-05	-1.16605	0.070134	-1.16605	0.246112	VEC	Non-lesional	***	VenEC CCL15 hi	-0.123689
THBS3	0.000345885	0.00700352	-0.789499	0.0441292	-0.789499	0.220637	VEC	Non-lesional	**	VenEC CCL15 hi	-0.048069
THRB	0.00750218	0.0746678	-0.661186	0.0591017	-0.661186	0.247293	VEC	Non-lesional	.	VenEC CCL15 hi	0.0430275
TIMM23B	0.00823345	0.0795551	0.804633	0.0425532	0.804633	0.304515	VEC	Non-lesional	.	VenEC CCL15 hi	0.139485
TLDC1	0.00988732	0.0898855	-0.626514	0.0575256	-0.626514	0.242859	VEC	Non-lesional	.	VenEC CCL15 hi	-0.00124516
TM6SF1	0.0022461	0.0306222	-0.599521	0.0953507	-0.599521	0.196204	VEC	Non-lesional	*	VenEC CCL15 hi	-0.0753944
TMEM199	0.0111392	0.0980357	0.627128	0.0598897	0.627128	0.247066	VEC	Non-lesional	.	VenEC CCL15 hi	0.0764546
TMEM25	0.00624282	0.0656264	-0.632401	0.0472813	-0.632401	0.231246	VEC	Non-lesional	.	VenEC CCL15 hi	0.0357233
TMEM70	3.35546e-07	2.0045e-05	0.55584	0.646178	0.55584	0.108939	VEC	Non-lesional	***	VenEC CCL15 hi	-0.122142
TNFAIP2	2.10903e-05	0.000655453	0.569426	0.270292	0.569426	0.133887	VEC	Non-lesional	***	VenEC CCL15 hi	0.0748593
TNFAIP8L1	0.001111	0.0178077	0.548007	0.130812	0.548007	0.168059	VEC	Non-lesional	*	VenEC CCL15 hi	0.142134
TNFSF9	7.64793e-06	0.000277166	1.27558	0.0945626	1.27558	0.285058	VEC	Non-lesional	***	VenEC CCL15 hi	0.343889
TP53BP2	5.24155e-05	0.00140797	0.780775	0.115051	0.780775	0.193042	VEC	Non-lesional	**	VenEC CCL15 hi	-0.0767126
TP53I11	0.0015805	0.0233064	0.760344	0.07171	0.760344	0.240655	VEC	Non-lesional	*	VenEC CCL15 hi	-0.00479615
TPPP3	5.46343e-06	0.000216332	-1.20601	0.0992908	-1.20601	0.26528	VEC	Non-lesional	***	VenEC CCL15 hi	-0.217953
TRIM52	3.87901e-05	0.0010971	-0.685487	0.123719	-0.685487	0.1666	VEC	Non-lesional	**	VenEC CCL15 hi	-0.038931
TSPAN1	5.0379e-06	0.000202482	-0.642344	0.176517	-0.642344	0.140766	VEC	Non-lesional	***	VenEC CCL15 hi	0.147717
TSPAN2	5.91922e-06	0.000229941	-0.610481	0.205674	-0.610481	0.134786	VEC	Non-lesional	***	VenEC CCL15 hi	-0.13319
TTI2	0.00541439	0.059256	-0.624369	0.070134	-0.624369	0.224489	VEC	Non-lesional	.	VenEC CCL15 hi	0.0301757
TUBD1	0.00601596	0.0639967	-0.59377	0.0780142	-0.59377	0.216159	VEC	Non-lesional	.	VenEC CCL15 hi	-0.0436883
TWISTNB	2.45326e-07	1.51606e-05	-0.527701	0.407407	-0.527701	0.102243	VEC	Non-lesional	***	VenEC CCL15 hi	-0.0390843
TWSG1	0.00557694	0.0605926	0.590508	0.103231	0.590508	0.213051	VEC	Non-lesional	.	VenEC CCL15 hi	0.0235719
UBB	0	0	-0.551314	8.23089	-0.551314	0.0321447	VEC	Non-lesional	***	VenEC CCL15 hi	-0.104703
UBC	0	0	-0.559666	25.0158	-0.559666	0.0327631	VEC	Non-lesional	***	VenEC CCL15 hi	0.0254507
UBE2S	1.27551e-06	6.46276e-05	0.588823	0.472813	0.588823	0.121569	VEC	Non-lesional	***	VenEC CCL15 hi	-0.106896
UHRF1BP1L	0.00207629	0.0290123	1.08625	0.035461	1.08625	0.352783	VEC	Non-lesional	*	VenEC CCL15 hi	-0.0108063
UQCC2	0.00555658	0.0604328	0.596549	0.0914106	0.596549	0.215138	VEC	Non-lesional	.	VenEC CCL15 hi	0.00616591
USP13	0.0114769	0.0998367	-0.711301	0.0441292	-0.711301	0.281387	VEC	Non-lesional	.	VenEC CCL15 hi	-0.0474533
USP45	0.00947622	0.0874913	-0.613611	0.0772262	-0.613611	0.236515	VEC	Non-lesional	.	VenEC CCL15 hi	0.0281454
USPL1	1.88358e-05	0.000601115	-0.603919	0.259259	-0.603919	0.14116	VEC	Non-lesional	***	VenEC CCL15 hi	-0.0432739
VPS13D	0.000372779	0.00743541	-0.533152	0.148936	-0.533152	0.149819	VEC	Non-lesional	**	VenEC CCL15 hi	-0.0125436
VWA5A	0.00197479	0.0277795	-0.506489	0.122931	-0.506489	0.1637	VEC	Non-lesional	*	VenEC CCL15 hi	0.0203479
WBP5	0	0	-0.814492	1.09771	-0.814492	0.0763078	VEC	Non-lesional	***	VenEC CCL15 hi	-0.157082
WDR70	0.000546198	0.0100853	0.63107	0.111899	0.63107	0.182548	VEC	Non-lesional	*	VenEC CCL15 hi	0.19451
WNT2B	0.00218809	0.0301723	-0.616656	0.0921986	-0.616656	0.201296	VEC	Non-lesional	*	VenEC CCL15 hi	-0.134879
XAF1	0	0	1.02609	0.431836	1.02609	0.118524	VEC	Non-lesional	***	VenEC CCL15 hi	0.272207
YDJC	0.00515665	0.0572479	0.610139	0.0772262	0.610139	0.218134	VEC	Non-lesional	.	VenEC CCL15 hi	0.117505
YPEL2	4.69842e-09	4.01846e-07	0.550285	0.667455	0.550285	0.093945	VEC	Non-lesional	***	VenEC CCL15 hi	0.0887616
ZBTB24	0.00345469	0.0424227	0.77099	0.0559496	0.77099	0.263669	VEC	Non-lesional	*	VenEC CCL15 hi	0.157331
ZBTB5	0.00771269	0.0760713	-0.597828	0.0740741	-0.597828	0.224376	VEC	Non-lesional	.	VenEC CCL15 hi	0.0251062
ZCCHC24	0.000412552	0.008078	-0.549055	0.138692	-0.549055	0.155455	VEC	Non-lesional	**	VenEC CCL15 hi	-0.0355351
ZDHHC23	0.00187796	0.0266276	-0.83101	0.0614657	-0.83101	0.267302	VEC	Non-lesional	*	VenEC CCL15 hi	0.0271116
ZFP1	0.0032114	0.0402027	-0.998345	0.0330969	-0.998345	0.338796	VEC	Non-lesional	*	VenEC CCL15 hi	-0.0864055
ZFP36	0	0	1.40324	3.85894	1.40324	0.0886765	VEC	Non-lesional	***	VenEC CCL15 hi	0.458036
ZNF182	0.00642337	0.0670628	-1.00529	0.0283688	-1.00529	0.368868	VEC	Non-lesional	.	VenEC CCL15 hi	-0.0628368
ZNF331	1.11891e-06	5.83523e-05	-0.71962	0.180457	-0.71962	0.147782	VEC	Non-lesional	***	VenEC CCL15 hi	-0.18474
ZNF335	0.00779704	0.0766864	0.686344	0.0614657	0.686344	0.257953	VEC	Non-lesional	.	VenEC CCL15 hi	0.0873381
ZNF407	0.00510514	0.056735	0.733507	0.0677699	0.733507	0.261936	VEC	Non-lesional	.	VenEC CCL15 hi	0.117664
ZNF510	0.00434031	0.0500024	-0.657934	0.0275808	-0.657934	0.230667	VEC	Non-lesional	.	VenEC CCL15 hi	0.0158396
ZNF615	0.000762472	0.0132116	-0.883604	0.0299448	-0.883604	0.262503	VEC	Non-lesional	*	VenEC CCL15 hi	-0.018301
ZNF667-AS1	1.78507e-09	1.71929e-07	-0.695034	0.272656	-0.695034	0.115526	VEC	Non-lesional	***	VenEC CCL15 hi	0.0130809
ZNF761	0.0018774	0.0266276	-0.602685	0.0921986	-0.602685	0.193854	VEC	Non-lesional	*	VenEC CCL15 hi	0.0492695
ZNF781	0.0069373	0.0710408	-0.656962	0.0575256	-0.656962	0.243334	VEC	Non-lesional	.	VenEC CCL15 hi	0.0338791
ZNF789	0.00799901	0.0780565	-0.558959	0.0819543	-0.558959	0.21076	VEC	Non-lesional	.	VenEC CCL15 hi	0.0237571
ZNF791	4.74046e-06	0.000193436	-0.558885	0.234043	-0.558885	0.122135	VEC	Non-lesional	***	VenEC CCL15 hi	-0.121451
ZNF880	0.00224724	0.0306222	0.882096	0.0559496	0.882096	0.288696	VEC	Non-lesional	*	VenEC CCL15 hi	0.0546539
ZXDB	0.00108069	0.017479	-0.803879	0.0654058	-0.803879	0.245938	VEC	Non-lesional	*	VenEC CCL15 hi	-0.0512677
ABHD3	0.000124326	0.00444854	-1.0014	0.105325	-1.0014	0.260956	VEC	Non-lesional	**	CapEC FABP4+	-0.0701953
AC005253.2	2.38745e-05	0.00112561	-1.78027	0.0402367	-1.78027	0.421347	VEC	Non-lesional	**	CapEC FABP4+	-0.109981
ACAT2	0.000893815	0.0189791	-0.826231	0.107692	-0.826231	0.248716	VEC	Non-lesional	*	CapEC FABP4+	-0.0546612
ADGRG1	4.56476e-06	0.000288083	0.698544	0.684024	0.698544	0.152392	VEC	Non-lesional	***	CapEC FABP4+	0.330144
ADSSL1	0.00848824	0.0909535	-1.15046	0.0426036	-1.15046	0.437104	VEC	Non-lesional	.	CapEC FABP4+	-0.0314513
AFF4	0.000807473	0.0176346	0.547249	0.411834	0.547249	0.163347	VEC	Non-lesional	*	CapEC FABP4+	0.058805
AGTRAP	0.00136372	0.025243	-0.530115	0.228402	-0.530115	0.165546	VEC	Non-lesional	*	CapEC FABP4+	-0.0437548
AHDC1	0.00292369	0.0434757	0.84185	0.160947	0.84185	0.282913	VEC	Non-lesional	*	CapEC FABP4+	0.0724635
AKIRIN2	0.00089693	0.0189791	0.685601	0.35503	0.685601	0.206444	VEC	Non-lesional	*	CapEC FABP4+	0.194943
AKR1C3	2.62043e-05	0.00121403	-0.550771	0.614201	-0.550771	0.131006	VEC	Non-lesional	**	CapEC FABP4+	-0.134362
AMD1	1.5657e-07	1.44243e-05	0.505514	1.92189	0.505514	0.0963864	VEC	Non-lesional	***	CapEC FABP4+	0.153091
ANGPT2	0.00164879	0.0292368	0.64944	1.51953	0.64944	0.206359	VEC	Non-lesional	*	CapEC FABP4+	0.0896638
ANGPTL4	0.000581355	0.0142931	1.09201	0.202367	1.09201	0.317429	VEC	Non-lesional	*	CapEC FABP4+	0.249211
ANKRD11	6.92473e-08	7.02553e-06	0.827016	0.802367	0.827016	0.153347	VEC	Non-lesional	***	CapEC FABP4+	0.293298
ANKRD28	1.19442e-07	1.1534e-05	0.798988	0.691124	0.798988	0.150913	VEC	Non-lesional	***	CapEC FABP4+	0.133776
AP000438.2	0.00345811	0.0488832	-1.27188	0.0426036	-1.27188	0.435012	VEC	Non-lesional	*	CapEC FABP4+	-0.0729795
APOL6	0.00124692	0.0236827	1.03437	0.156213	1.03437	0.320444	VEC	Non-lesional	*	CapEC FABP4+	0.0832537
APOLD1	2.71867e-05	0.00124515	0.735136	0.549112	0.735136	0.175206	VEC	Non-lesional	**	CapEC FABP4+	0.113001
ARC	0.00198045	0.0335589	-0.940704	0.115976	-0.940704	0.304125	VEC	Non-lesional	*	CapEC FABP4+	-0.115052
ARFIP2	0.00264475	0.0406086	-0.848168	0.0863905	-0.848168	0.282133	VEC	Non-lesional	*	CapEC FABP4+	-0.0768492
ARL4D	0.00501197	0.0631579	-0.627683	0.166864	-0.627683	0.223672	VEC	Non-lesional	.	CapEC FABP4+	-0.038307
ARPC5L	2.60704e-05	0.00121403	0.590236	0.697041	0.590236	0.140354	VEC	Non-lesional	**	CapEC FABP4+	0.0339708
ASB9	0.00709495	0.0812371	-0.660723	0.121893	-0.660723	0.245407	VEC	Non-lesional	.	CapEC FABP4+	-0.0777966
ASRGL1	0.00967134	0.0984953	0.551009	0.289941	0.551009	0.212961	VEC	Non-lesional	.	CapEC FABP4+	0.0566208
ASXL1	0.00118155	0.0230417	0.528842	0.493491	0.528842	0.163057	VEC	Non-lesional	*	CapEC FABP4+	0.161878
ATF2	0.00157984	0.0281388	0.55395	0.384615	0.55395	0.175323	VEC	Non-lesional	*	CapEC FABP4+	0.096509
ATP1A1	4.83489e-11	9.54416e-09	0.64427	2.8355	0.64427	0.0979739	VEC	Non-lesional	***	CapEC FABP4+	0.114817
ATP6V1E2	0.00101029	0.0207096	-1.41783	0.0366864	-1.41783	0.431259	VEC	Non-lesional	*	CapEC FABP4+	-0.0718274
B3GNT2	0.00743201	0.0836623	0.645914	0.171598	0.645914	0.241297	VEC	Non-lesional	.	CapEC FABP4+	0.0434138
B4GALT3	0.00458738	0.059688	-0.572459	0.207101	-0.572459	0.201949	VEC	Non-lesional	.	CapEC FABP4+	-0.058355
BAG3	4.13517e-10	6.62868e-08	-0.54042	2.62367	-0.54042	0.0864833	VEC	Non-lesional	***	CapEC FABP4+	-0.0598285
BCAP29	7.53269e-05	0.00288873	0.587891	0.456805	0.587891	0.148502	VEC	Non-lesional	**	CapEC FABP4+	0.0877753
BCAR3	0.00112848	0.0224566	0.823728	0.223669	0.823728	0.252959	VEC	Non-lesional	*	CapEC FABP4+	0.149454
BCL3	4.12051e-07	3.58977e-05	0.800038	0.697041	0.800038	0.158007	VEC	Non-lesional	***	CapEC FABP4+	0.225468
BCL9L	0.00762982	0.0848766	0.524296	0.370414	0.524296	0.196511	VEC	Non-lesional	.	CapEC FABP4+	0.0843976
BCOR	0.00290477	0.0434361	0.764564	0.273373	0.764564	0.256769	VEC	Non-lesional	*	CapEC FABP4+	0.233127
BEX5	0.00767634	0.0851956	-1.05527	0.0390533	-1.05527	0.395828	VEC	Non-lesional	.	CapEC FABP4+	-0.100327
BLVRA	0.00926818	0.0958509	-0.62235	0.111243	-0.62235	0.239182	VEC	Non-lesional	.	CapEC FABP4+	-0.109443
BMP2K	0.001949	0.0331759	-0.856057	0.0757396	-0.856057	0.276335	VEC	Non-lesional	*	CapEC FABP4+	-0.138023
BOLA3	0.00170944	0.0301125	-0.531512	0.228402	-0.531512	0.169457	VEC	Non-lesional	*	CapEC FABP4+	-0.0908618
C10orf11	0.00388352	0.0531168	-0.602046	0.132544	-0.602046	0.208503	VEC	Non-lesional	.	CapEC FABP4+	-0.0711812
C11orf73	0.000134753	0.00471635	-0.506301	0.369231	-0.506301	0.132623	VEC	Non-lesional	**	CapEC FABP4+	-0.0721873
C14orf119	3.32699e-09	4.51963e-07	-0.871192	0.312426	-0.871192	0.147295	VEC	Non-lesional	***	CapEC FABP4+	-0.11996
C14orf159	0.00050881	0.0128243	-0.957196	0.0769231	-0.957196	0.275367	VEC	Non-lesional	*	CapEC FABP4+	-0.0951002
C17orf62	0.00143144	0.0261343	-0.659598	0.173964	-0.659598	0.206885	VEC	Non-lesional	*	CapEC FABP4+	-0.110391
C19orf33	0.00357697	0.0501214	0.815295	0.145562	0.815295	0.279858	VEC	Non-lesional	.	CapEC FABP4+	0.0263583
C1orf35	4.6871e-05	0.00197722	-0.71555	0.23432	-0.71555	0.17578	VEC	Non-lesional	**	CapEC FABP4+	-0.105369
C1orf52	0.000540567	0.0135395	-0.522239	0.368047	-0.522239	0.150945	VEC	Non-lesional	*	CapEC FABP4+	-0.115997
C1orf56	0.00033699	0.00921833	-0.843759	0.12071	-0.843759	0.235354	VEC	Non-lesional	**	CapEC FABP4+	-0.101963
C2CD4B	0.000296304	0.00842155	0.659259	0.932544	0.659259	0.182191	VEC	Non-lesional	**	CapEC FABP4+	0.0806619
C4orf32	7.99256e-11	1.48978e-08	0.70319	3.31834	0.70319	0.108171	VEC	Non-lesional	***	CapEC FABP4+	0.39296
C4orf46	0.00322399	0.0465591	-0.939809	0.0698225	-0.939809	0.319063	VEC	Non-lesional	*	CapEC FABP4+	-0.0681766
C6orf226	0.00659455	0.0772739	-0.674698	0.105325	-0.674698	0.248356	VEC	Non-lesional	.	CapEC FABP4+	-0.0704813
C8orf44	0.00523767	0.0653629	-1.24673	0.0284024	-1.24673	0.446529	VEC	Non-lesional	.	CapEC FABP4+	-0.0409513
CACYBP	4.36473e-12	1.20632e-09	-0.568864	2.00118	-0.568864	0.0821483	VEC	Non-lesional	***	CapEC FABP4+	-0.0682236
CALCRL	1.28043e-06	9.59129e-05	0.604801	0.945562	0.604801	0.124888	VEC	Non-lesional	***	CapEC FABP4+	-0.000574841
CASP1	9.88973e-06	0.000546946	-0.994566	0.134911	-0.994566	0.225037	VEC	Non-lesional	***	CapEC FABP4+	-0.120966
CCDC3	0.00405251	0.0544981	0.553161	0.325444	0.553161	0.192468	VEC	Non-lesional	.	CapEC FABP4+	-0.169821
CCDC85C	0.00691295	0.0797228	0.534131	0.285207	0.534131	0.197752	VEC	Non-lesional	.	CapEC FABP4+	0.170714
CCL2	9.99087e-11	1.81993e-08	-0.792517	5.41065	-0.792517	0.122546	VEC	Non-lesional	***	CapEC FABP4+	-0.0956789
CD14	0.00209444	0.0348277	0.843378	0.23432	0.843378	0.274135	VEC	Non-lesional	*	CapEC FABP4+	0.0714957
CD36	1.03222e-06	7.95502e-05	0.707689	2.56568	0.707689	0.144858	VEC	Non-lesional	***	CapEC FABP4+	1.36419
CD3EAP	0.00639422	0.075745	-0.672075	0.111243	-0.672075	0.246466	VEC	Non-lesional	.	CapEC FABP4+	0.0719679
CD55	1.84545e-06	0.000133255	0.586106	1.36805	0.586106	0.122882	VEC	Non-lesional	***	CapEC FABP4+	-0.0214162
CDKN2C	0.00417551	0.0557778	-1.0409	0.060355	-1.0409	0.363368	VEC	Non-lesional	.	CapEC FABP4+	-0.160304
CHTF8	0.00840426	0.0904164	-0.544989	0.142012	-0.544989	0.206797	VEC	Non-lesional	.	CapEC FABP4+	-0.0347936
CLINT1	0.00346935	0.0489557	0.524831	0.330178	0.524831	0.179567	VEC	Non-lesional	*	CapEC FABP4+	0.121314
CLN8	0.00305501	0.0446009	-0.72266	0.112426	-0.72266	0.243965	VEC	Non-lesional	*	CapEC FABP4+	-0.0645287
CMC1	0.000720173	0.0163104	-0.638636	0.191716	-0.638636	0.188846	VEC	Non-lesional	*	CapEC FABP4+	-0.0999839
CNP	0.000456188	0.0119099	-0.640249	0.185799	-0.640249	0.182655	VEC	Non-lesional	*	CapEC FABP4+	-0.048656
CNST	0.000119935	0.00433009	0.789785	0.404734	0.789785	0.205339	VEC	Non-lesional	**	CapEC FABP4+	0.202004
COL4A1	1.62769e-06	0.000119688	0.785691	0.773964	0.785691	0.16386	VEC	Non-lesional	***	CapEC FABP4+	0.0621807
COQ10B	0.000915825	0.0191752	0.676105	0.306509	0.676105	0.203942	VEC	Non-lesional	*	CapEC FABP4+	0.124385
CPSF3	0.00272147	0.0413036	-0.852673	0.0674556	-0.852673	0.284455	VEC	Non-lesional	*	CapEC FABP4+	-0.0501818
CRACR2B	0.000696018	0.0160275	-0.539229	0.27929	-0.539229	0.159011	VEC	Non-lesional	*	CapEC FABP4+	0.0206719
CRYAB	1.01548e-05	0.000557471	-1.2404	0.160947	-1.2404	0.281025	VEC	Non-lesional	***	CapEC FABP4+	-0.28867
CSF3	0.000654507	0.0152054	0.927361	0.836686	0.927361	0.272116	VEC	Non-lesional	*	CapEC FABP4+	0.144535
CSRP2	0.000387224	0.0103453	0.571874	0.701775	0.571874	0.161153	VEC	Non-lesional	*	CapEC FABP4+	-0.196845
CTA-29F11.1	1.68589e-06	0.00012284	-0.597581	0.646154	-0.597581	0.124812	VEC	Non-lesional	***	CapEC FABP4+	0.0776681
CTD-3252C9.4	0.00479246	0.0613603	0.773198	0.173964	0.773198	0.274119	VEC	Non-lesional	.	CapEC FABP4+	0.140796
CTDSP1	0.000761467	0.0168131	-0.526335	0.261538	-0.526335	0.156348	VEC	Non-lesional	*	CapEC FABP4+	-0.099485
CTGF	5.8433e-07	4.87854e-05	-0.586866	2.19527	-0.586866	0.11746	VEC	Non-lesional	***	CapEC FABP4+	-0.350011
CTNNAL1	4.17968e-05	0.00178192	0.546712	0.862722	0.546712	0.133432	VEC	Non-lesional	**	CapEC FABP4+	0.0239787
CTTNBP2NL	0.000316601	0.00884168	0.575425	0.459172	0.575425	0.159782	VEC	Non-lesional	**	CapEC FABP4+	0.154187
CX3CL1	0.00851896	0.0911047	0.542564	0.455621	0.542564	0.206237	VEC	Non-lesional	.	CapEC FABP4+	0.356433
CXCL12	2.62808e-06	0.000177009	0.644662	2.97278	0.644662	0.137222	VEC	Non-lesional	***	CapEC FABP4+	0.506488
CXorf23	0.00215231	0.03535	-1.14485	0.0402367	-1.14485	0.373114	VEC	Non-lesional	*	CapEC FABP4+	-0.0621185
CYB5D2	0.00456535	0.0594981	-0.723725	0.198817	-0.723725	0.255174	VEC	Non-lesional	.	CapEC FABP4+	-0.0162076
CYP1A1	0.00174222	0.0304382	0.923676	0.305325	0.923676	0.295011	VEC	Non-lesional	*	CapEC FABP4+	0.364001
CYR61	2.37838e-08	2.76271e-06	-0.664229	1.19645	-0.664229	0.118996	VEC	Non-lesional	***	CapEC FABP4+	-0.195035
CYTH1	3.76218e-09	5.02565e-07	0.950289	0.633136	0.950289	0.161221	VEC	Non-lesional	***	CapEC FABP4+	0.149415
DCD	0.00353961	0.0497719	0.8647	0.127811	0.8647	0.296484	VEC	Non-lesional	*	CapEC FABP4+	0.265914
DDIT4	6.71897e-07	5.49516e-05	-0.501448	1.68402	-0.501448	0.100909	VEC	Non-lesional	***	CapEC FABP4+	0.135859
DDX58	0.000370235	0.00999135	1.0275	0.16213	1.0275	0.288588	VEC	Non-lesional	**	CapEC FABP4+	0.0955908
DGUOK	9.17259e-05	0.00345156	-0.625498	0.274556	-0.625498	0.159913	VEC	Non-lesional	**	CapEC FABP4+	-0.165049
DHX9	0.000234746	0.0071461	0.625225	0.430769	0.625225	0.169974	VEC	Non-lesional	**	CapEC FABP4+	0.130771
DIAPH1	0.000504849	0.0128049	0.614784	0.337278	0.614784	0.176755	VEC	Non-lesional	*	CapEC FABP4+	0.0472495
DIMT1	0.00826505	0.0894169	0.766602	0.137278	0.766602	0.290264	VEC	Non-lesional	.	CapEC FABP4+	0.0520716
DLC1	0.000107994	0.00397053	0.510005	1.08166	0.510005	0.13172	VEC	Non-lesional	**	CapEC FABP4+	0.107955
DNAJA4	0.00541355	0.0667152	-0.680215	0.20355	-0.680215	0.244564	VEC	Non-lesional	.	CapEC FABP4+	-0.0271809
DNAJB1	0	0	-0.752045	8.13609	-0.752045	0.0712607	VEC	Non-lesional	***	CapEC FABP4+	-0.0781621
DNAJB4	4.04993e-10	6.62452e-08	-0.594516	2.10888	-0.594516	0.0950908	VEC	Non-lesional	***	CapEC FABP4+	-0.155449
DNASE1	0.00606774	0.0730224	-1.36625	0.0284024	-1.36625	0.497886	VEC	Non-lesional	.	CapEC FABP4+	-0.0604023
DNM3OS	0.00134659	0.0250416	-0.989155	0.0662722	-0.989155	0.308546	VEC	Non-lesional	*	CapEC FABP4+	-0.0943343
DPH6	0.00911035	0.0952014	-0.69143	0.0804734	-0.69143	0.26513	VEC	Non-lesional	.	CapEC FABP4+	-0.0120088
DRAM2	0.00127881	0.0242309	-0.580331	0.215385	-0.580331	0.180188	VEC	Non-lesional	*	CapEC FABP4+	-0.0744624
DUSP1	1.29896e-13	4.5266e-11	-0.552255	4.24497	-0.552255	0.0745668	VEC	Non-lesional	***	CapEC FABP4+	-0.107118
DUSP11	0.00267266	0.0408025	-0.619615	0.131361	-0.619615	0.206327	VEC	Non-lesional	*	CapEC FABP4+	-0.103364
EDN1	0.000831457	0.0180112	-0.627599	0.621302	-0.627599	0.187785	VEC	Non-lesional	*	CapEC FABP4+	-0.328504
EFNB2	2.59707e-06	0.000176403	0.587368	1.17278	0.587368	0.124963	VEC	Non-lesional	***	CapEC FABP4+	0.149213
EGR2	0.00338998	0.0480897	-0.84162	0.0852071	-0.84162	0.287245	VEC	Non-lesional	*	CapEC FABP4+	-0.181801
EGR3	2.97172e-05	0.00133063	-0.635616	0.378698	-0.635616	0.152221	VEC	Non-lesional	**	CapEC FABP4+	-0.0467152
EHD1	0.00497603	0.0629052	0.640226	0.285207	0.640226	0.227954	VEC	Non-lesional	.	CapEC FABP4+	0.0985067
EMP1	0	0	0.881902	5.2	0.881902	0.0925167	VEC	Non-lesional	***	CapEC FABP4+	0.221741
EMP3	0.00063209	0.0149006	1.19591	0.173964	1.19591	0.349942	VEC	Non-lesional	*	CapEC FABP4+	-0.212148
ERAL1	0.0001963	0.0063698	-1.19972	0.0556213	-1.19972	0.322183	VEC	Non-lesional	**	CapEC FABP4+	-0.0945665
ERF	5.36242e-07	4.52419e-05	0.766739	0.642604	0.766739	0.152954	VEC	Non-lesional	***	CapEC FABP4+	0.215819
ERN1	0.000364384	0.00990014	-0.753039	0.182249	-0.753039	0.211254	VEC	Non-lesional	**	CapEC FABP4+	-0.0485006
ERO1A	0.000220582	0.00687925	0.868952	0.260355	0.868952	0.235221	VEC	Non-lesional	**	CapEC FABP4+	0.0668229
ETNK1	0.00390012	0.0532384	0.725718	0.15858	0.725718	0.25145	VEC	Non-lesional	.	CapEC FABP4+	0.067762
ETS1	1.23666e-08	1.5249e-06	0.501491	1.94438	0.501491	0.0880644	VEC	Non-lesional	***	CapEC FABP4+	0.468872
FABP5	6.34515e-12	1.64053e-09	0.727032	11.7538	0.727032	0.105801	VEC	Non-lesional	***	CapEC FABP4+	0.943073
FAM134A	0.00828461	0.0894169	-0.564767	0.131361	-0.564767	0.213907	VEC	Non-lesional	.	CapEC FABP4+	-0.0941631
FAM161A	0.00336007	0.0477873	-1.08463	0.052071	-1.08463	0.369838	VEC	Non-lesional	*	CapEC FABP4+	-0.0503694
FAM167B	0.000993119	0.0204099	0.967594	0.147929	0.967594	0.293881	VEC	Non-lesional	*	CapEC FABP4+	0.0922343
FAM228B	0.00315369	0.0457085	-0.659755	0.125444	-0.659755	0.223468	VEC	Non-lesional	*	CapEC FABP4+	-0.0519794
FAM46C	0.00852936	0.0911047	-0.979816	0.0497041	-0.979816	0.372502	VEC	Non-lesional	.	CapEC FABP4+	-0.0450377
FAM76A	0.0015243	0.027393	-0.896482	0.0970414	-0.896482	0.282801	VEC	Non-lesional	*	CapEC FABP4+	-0.053596
FAM89B	0.00190522	0.032769	0.600867	0.265089	0.600867	0.19354	VEC	Non-lesional	*	CapEC FABP4+	0.0368837
FANCL	0.00861115	0.0917798	-0.724048	0.0840237	-0.724048	0.275606	VEC	Non-lesional	.	CapEC FABP4+	-0.087883
FARSA	0.00167962	0.0296524	-0.956075	0.0627219	-0.956075	0.304317	VEC	Non-lesional	*	CapEC FABP4+	-0.0939021
FLYWCH2	2.29272e-06	0.000157061	-0.736901	0.255621	-0.736901	0.155933	VEC	Non-lesional	***	CapEC FABP4+	-0.0914862
FN1	8.25792e-06	0.000479618	1.07819	0.570414	1.07819	0.241835	VEC	Non-lesional	***	CapEC FABP4+	0.150689
FO538757.2	0.00810054	0.0887585	-0.670961	0.0863905	-0.670961	0.253398	VEC	Non-lesional	.	CapEC FABP4+	-0.0321942
FTL	0	0	0.526761	21.4793	0.526761	0.0494902	VEC	Non-lesional	***	CapEC FABP4+	0.395582
FURIN	3.08201e-06	0.000205852	1.13254	0.263905	1.13254	0.24276	VEC	Non-lesional	***	CapEC FABP4+	0.128057
GAS2L1	0.00449127	0.0587235	-0.641731	0.115976	-0.641731	0.225848	VEC	Non-lesional	.	CapEC FABP4+	-0.123802
GLS	4.07933e-05	0.00175784	0.524404	0.746746	0.524404	0.127812	VEC	Non-lesional	**	CapEC FABP4+	0.0964724
GNG12	1.51888e-05	0.000775403	0.66874	0.674556	0.66874	0.154589	VEC	Non-lesional	***	CapEC FABP4+	0.0565368
GPER1	0.000272078	0.00795877	-1.24511	0.0307692	-1.24511	0.342013	VEC	Non-lesional	**	CapEC FABP4+	-0.09253
GPM6B	0.00435175	0.0575775	-1.06189	0.0544379	-1.06189	0.372402	VEC	Non-lesional	.	CapEC FABP4+	-0.283478
GRHL1	0.000630661	0.0149006	-1.17867	0.0591716	-1.17867	0.344835	VEC	Non-lesional	*	CapEC FABP4+	-0.101658
GSTA4	0.00350006	0.0493023	-0.964557	0.0615385	-0.964557	0.330325	VEC	Non-lesional	*	CapEC FABP4+	-0.0876965
H2AFZ	4.48805e-11	9.46625e-09	0.514658	6.64142	0.514658	0.0781324	VEC	Non-lesional	***	CapEC FABP4+	0.307858
HAPLN3	0.00019111	0.00623921	1.09088	0.201183	1.09088	0.292422	VEC	Non-lesional	**	CapEC FABP4+	-0.0822714
HAUS6	0.00262018	0.0404484	0.627332	0.343195	0.627332	0.208478	VEC	Non-lesional	*	CapEC FABP4+	0.341557
HELB	0.000153658	0.00528572	-0.920812	0.101775	-0.920812	0.243274	VEC	Non-lesional	**	CapEC FABP4+	-0.00883309
HIBCH	1.08992e-08	1.36496e-06	-0.928803	0.294675	-0.928803	0.162489	VEC	Non-lesional	***	CapEC FABP4+	-0.188535
HIF1A	4.04528e-10	6.62452e-08	0.948391	0.988166	0.948391	0.151688	VEC	Non-lesional	***	CapEC FABP4+	0.131925
HIST1H1C	0.00256072	0.0398843	-1.03594	0.0769231	-1.03594	0.343473	VEC	Non-lesional	*	CapEC FABP4+	-0.0477502
HIST1H2BJ	0.000482308	0.0123568	-1.08319	0.087574	-1.08319	0.310333	VEC	Non-lesional	*	CapEC FABP4+	-0.0959381
HIST2H2BE	6.54797e-06	0.000406837	-1.23175	0.101775	-1.23175	0.273245	VEC	Non-lesional	***	CapEC FABP4+	-0.122904
HLA-DQB1	0	0	-0.830686	1.96213	-0.830686	0.0801013	VEC	Non-lesional	***	CapEC FABP4+	-0.128348
HLA-DRB5	0	0	-1.52412	1.71479	-1.52412	0.138813	VEC	Non-lesional	***	CapEC FABP4+	-0.252997
HMGA1	0.000704718	0.016138	1.02241	0.197633	1.02241	0.301797	VEC	Non-lesional	*	CapEC FABP4+	0.17318
HMOX1	2.40059e-10	4.18277e-08	1.39335	2.58935	1.39335	0.220006	VEC	Non-lesional	***	CapEC FABP4+	0.682023
HNRNPAB	1.73268e-05	0.000862574	0.558715	0.874556	0.558715	0.13003	VEC	Non-lesional	***	CapEC FABP4+	0.168166
HOXD1	0.000252631	0.00758366	-0.533455	0.443787	-0.533455	0.145769	VEC	Non-lesional	**	CapEC FABP4+	-0.0867719
HOXD10	5.86957e-05	0.00236405	-0.769336	0.271006	-0.769336	0.191473	VEC	Non-lesional	**	CapEC FABP4+	-0.235611
HSPA1A	0	0	-1.09034	55.4982	-1.09034	0.069543	VEC	Non-lesional	***	CapEC FABP4+	-0.107689
HSPA1B	0	0	-1.02061	13.9053	-1.02061	0.0654664	VEC	Non-lesional	***	CapEC FABP4+	-0.159166
HSPA1L	1.0083e-06	7.92309e-05	-1.29174	0.134911	-1.29174	0.264158	VEC	Non-lesional	***	CapEC FABP4+	-0.141254
HSPA4L	1.98403e-06	0.000140726	-1.56849	0.0650888	-1.56849	0.329858	VEC	Non-lesional	***	CapEC FABP4+	-0.20716
HSPA6	0	0	-2.11994	1.45325	-2.11994	0.185046	VEC	Non-lesional	***	CapEC FABP4+	-0.364555
HSPD1	1.82596e-11	4.30444e-09	-0.616869	7.18817	-0.616869	0.0918055	VEC	Non-lesional	***	CapEC FABP4+	0.00645196
HSPE1	1.85341e-12	5.50187e-10	-0.605586	6.06746	-0.605586	0.0859587	VEC	Non-lesional	***	CapEC FABP4+	0.0386079
HSPH1	3.92291e-11	8.49786e-09	-0.568313	5.63905	-0.568313	0.0860174	VEC	Non-lesional	***	CapEC FABP4+	-0.119223
ICAM1	4.88223e-11	9.54416e-09	0.873509	2.86154	0.873509	0.132864	VEC	Non-lesional	***	CapEC FABP4+	0.2004
ID1	0	0	0.921739	6.15385	0.921739	0.0910792	VEC	Non-lesional	***	CapEC FABP4+	0.391599
ID3	0	0	0.597668	10.6769	0.597668	0.0682865	VEC	Non-lesional	***	CapEC FABP4+	0.518275
IDUA	0.00720486	0.0820269	-1.19154	0.0295858	-1.19154	0.44341	VEC	Non-lesional	.	CapEC FABP4+	-0.0709013
IER3	5.81757e-14	2.22037e-11	0.637201	8.91361	0.637201	0.0848218	VEC	Non-lesional	***	CapEC FABP4+	0.347465
IER5	0	0	-0.886422	2.96686	-0.886422	0.0791007	VEC	Non-lesional	***	CapEC FABP4+	-0.266793
IFI44L	0.000334502	0.00918161	0.566033	0.732544	0.566033	0.157801	VEC	Non-lesional	**	CapEC FABP4+	0.076093
IFIH1	0.00272173	0.0413036	0.915936	0.164497	0.915936	0.305563	VEC	Non-lesional	*	CapEC FABP4+	0.0837398
IFNGR2	0.000304455	0.00856212	0.751676	0.334911	0.751676	0.208135	VEC	Non-lesional	**	CapEC FABP4+	0.114327
IGF2	9.52862e-06	0.000534069	0.574852	1.72308	0.574852	0.129834	VEC	Non-lesional	***	CapEC FABP4+	0.427609
IGKC	0.00951684	0.0975416	-0.715464	0.105325	-0.715464	0.275931	VEC	Non-lesional	.	CapEC FABP4+	-0.0457771
IKBKB	0.00234979	0.0374424	-0.541842	0.215385	-0.541842	0.178118	VEC	Non-lesional	*	CapEC FABP4+	-0.104263
ING4	0.00502553	0.0631579	-0.727063	0.087574	-0.727063	0.259166	VEC	Non-lesional	.	CapEC FABP4+	-0.0713929
IREB2	0.00936765	0.0963822	-0.582512	0.137278	-0.582512	0.224186	VEC	Non-lesional	.	CapEC FABP4+	-0.0200859
IRF7	0.00901041	0.0944031	0.601257	0.202367	0.601257	0.23022	VEC	Non-lesional	.	CapEC FABP4+	0.0747779
ISG15	1.42198e-05	0.000735299	0.642506	0.792899	0.642506	0.148028	VEC	Non-lesional	***	CapEC FABP4+	-0.0208115
ITIH5	0.00483676	0.0615343	0.710289	0.191716	0.710289	0.25208	VEC	Non-lesional	.	CapEC FABP4+	0.0505839
ITPR1	0.000259212	0.00772337	0.831101	0.304142	0.831101	0.227513	VEC	Non-lesional	**	CapEC FABP4+	0.106764
JUN	1.02807e-13	3.74543e-11	-0.569035	8.47456	-0.569035	0.0765123	VEC	Non-lesional	***	CapEC FABP4+	0.0315834
KBTBD2	0.000264232	0.00783486	0.611893	0.428402	0.611893	0.167731	VEC	Non-lesional	**	CapEC FABP4+	0.23724
KBTBD4	0.000975726	0.0201558	-1.26485	0.0508876	-1.26485	0.383587	VEC	Non-lesional	*	CapEC FABP4+	-0.0586077
KIAA1109	0.00328737	0.0471346	0.541103	0.302959	0.541103	0.18408	VEC	Non-lesional	*	CapEC FABP4+	0.132659
KIN	0.00620252	0.0742876	-0.547362	0.153846	-0.547362	0.199995	VEC	Non-lesional	.	CapEC FABP4+	-0.0450397
KITLG	7.41804e-06	0.000437173	0.713486	0.6	0.713486	0.159213	VEC	Non-lesional	***	CapEC FABP4+	0.266064
KLF16	0.00819403	0.0890575	0.811217	0.137278	0.811217	0.306818	VEC	Non-lesional	.	CapEC FABP4+	0.0728812
KLHL15	0.000571926	0.0141481	-0.687953	0.166864	-0.687953	0.19972	VEC	Non-lesional	*	CapEC FABP4+	-0.141738
KLHL21	0.000608311	0.0147746	0.592851	0.84142	0.592851	0.17295	VEC	Non-lesional	*	CapEC FABP4+	0.307338
KLHL3	0.00606263	0.0730224	-0.678186	0.127811	-0.678186	0.247119	VEC	Non-lesional	.	CapEC FABP4+	-0.0463107
KPNA2	0.000570005	0.0141481	0.706084	0.32071	0.706084	0.20493	VEC	Non-lesional	*	CapEC FABP4+	0.107007
L3HYPDH	0.000722356	0.0163104	-1.0606	0.0639053	-1.0606	0.313698	VEC	Non-lesional	*	CapEC FABP4+	-0.0485212
LAMA4	0.00440544	0.0578846	0.566274	0.315976	0.566274	0.198862	VEC	Non-lesional	.	CapEC FABP4+	0.11943
LCORL	0.00712122	0.0814216	0.806153	0.150296	0.806153	0.29956	VEC	Non-lesional	.	CapEC FABP4+	0.0591673
LENG9	0.00809195	0.0887585	-1.02635	0.0497041	-1.02635	0.387564	VEC	Non-lesional	.	CapEC FABP4+	-0.0398441
LGALS1	2.95524e-07	2.66138e-05	0.578014	2.39763	0.578014	0.112755	VEC	Non-lesional	***	CapEC FABP4+	-0.0774264
LILRB3	0.00721515	0.0820276	-1.15761	0.0343195	-1.15761	0.430858	VEC	Non-lesional	.	CapEC FABP4+	-0.000808838
LINC00324	4.5289e-06	0.000288083	0.716515	1.73373	0.716515	0.156256	VEC	Non-lesional	***	CapEC FABP4+	0.336774
LINC00936	0.00118029	0.0230417	-0.708666	0.131361	-0.708666	0.218481	VEC	Non-lesional	*	CapEC FABP4+	-0.0540519
LY6G5C	0.00751208	0.0842047	-1.09711	0.035503	-1.09711	0.410403	VEC	Non-lesional	.	CapEC FABP4+	0.00671376
MAFF	0.000265887	0.00783486	0.579367	0.928994	0.579367	0.158885	VEC	Non-lesional	**	CapEC FABP4+	0.244455
MAFK	0.00232122	0.0371793	0.648779	0.318343	0.648779	0.213013	VEC	Non-lesional	*	CapEC FABP4+	0.101278
MAGEH1	0.00701158	0.0806282	-0.562195	0.130178	-0.562195	0.208507	VEC	Non-lesional	.	CapEC FABP4+	-0.131792
MAP3K13	0.000128753	0.00458362	-0.556926	0.307692	-0.556926	0.145456	VEC	Non-lesional	**	CapEC FABP4+	-0.115776
MAP3K8	1.59607e-09	2.32592e-07	0.893585	0.927811	0.893585	0.148083	VEC	Non-lesional	***	CapEC FABP4+	0.116108
MAPKAPK2	0.000171736	0.00573528	0.668208	0.446154	0.668208	0.177841	VEC	Non-lesional	**	CapEC FABP4+	0.142774
MAVS	0.000390717	0.010404	-0.845814	0.100592	-0.845814	0.238508	VEC	Non-lesional	*	CapEC FABP4+	-0.0440957
MCOLN1	0.00465374	0.0602581	-0.788153	0.0887574	-0.788153	0.278492	VEC	Non-lesional	.	CapEC FABP4+	-0.00842744
MCU	0.00379803	0.0523045	-0.767594	0.0863905	-0.767594	0.265193	VEC	Non-lesional	.	CapEC FABP4+	-0.013841
MEGF6	0.00645669	0.0761506	-0.825629	0.0674556	-0.825629	0.303135	VEC	Non-lesional	.	CapEC FABP4+	-0.0981211
MEPCE	0.000203575	0.00652663	0.917857	0.24142	0.917857	0.247099	VEC	Non-lesional	**	CapEC FABP4+	0.154177
METTL12	0.00734878	0.0831928	0.526131	0.254438	0.526131	0.196273	VEC	Non-lesional	.	CapEC FABP4+	0.143409
METTL23	0.000114463	0.00417011	-0.710158	0.207101	-0.710158	0.184089	VEC	Non-lesional	**	CapEC FABP4+	-0.0449033
MEX3B	9.14206e-05	0.00345156	-0.928172	0.114793	-0.928172	0.237244	VEC	Non-lesional	**	CapEC FABP4+	-0.115502
MIDN	9.50901e-08	9.40923e-06	0.587745	1.67337	0.587745	0.11015	VEC	Non-lesional	***	CapEC FABP4+	0.26318
MIER1	2.20882e-05	0.00106373	0.858612	0.298225	0.858612	0.202376	VEC	Non-lesional	**	CapEC FABP4+	0.155326
MIR222HG	0.00299477	0.0440423	0.628004	0.342012	0.628004	0.211572	VEC	Non-lesional	*	CapEC FABP4+	0.202471
MIR22HG	2.77556e-12	7.94503e-10	0.984484	1.38462	0.984484	0.140869	VEC	Non-lesional	***	CapEC FABP4+	0.357913
MPP1	0.00768514	0.0851956	-0.547661	0.137278	-0.547661	0.205455	VEC	Non-lesional	.	CapEC FABP4+	-0.0713172
MRPL40	0.00116042	0.022796	-0.522858	0.222485	-0.522858	0.160957	VEC	Non-lesional	*	CapEC FABP4+	-0.0810841
MSL1	0.00123536	0.0235188	0.55759	0.352663	0.55759	0.172597	VEC	Non-lesional	*	CapEC FABP4+	0.131357
MT2A	1.07648e-06	8.13958e-05	0.523733	6.59172	0.523733	0.107386	VEC	Non-lesional	***	CapEC FABP4+	0.344725
MTHFR	0.000486453	0.012417	-0.795058	0.12071	-0.795058	0.227934	VEC	Non-lesional	*	CapEC FABP4+	-0.0865829
MUM1	2.35339e-07	2.14346e-05	-1.01059	0.171598	-1.01059	0.19551	VEC	Non-lesional	***	CapEC FABP4+	-0.157575
MX1	0.000835329	0.0180463	0.590205	0.488757	0.590205	0.176665	VEC	Non-lesional	*	CapEC FABP4+	0.127073
MYO1E	0.00266395	0.0407473	0.795082	0.182249	0.795082	0.264669	VEC	Non-lesional	*	CapEC FABP4+	0.0660194
NAMPT	5.80925e-08	6.12646e-06	0.663735	1.6142	0.663735	0.122357	VEC	Non-lesional	***	CapEC FABP4+	0.177048
NCOA1	0.0093511	0.0963822	0.548301	0.243787	0.548301	0.210971	VEC	Non-lesional	.	CapEC FABP4+	0.0358428
NEIL2	0.00787603	0.0868313	-0.885428	0.0639053	-0.885428	0.333201	VEC	Non-lesional	.	CapEC FABP4+	-0.0687915
NFIL3	0.000418325	0.0111022	0.60457	0.598817	0.60457	0.171351	VEC	Non-lesional	*	CapEC FABP4+	-0.0214246
NFKBIB	0.00231153	0.0371793	0.894274	0.152663	0.894274	0.293495	VEC	Non-lesional	*	CapEC FABP4+	0.101156
NFX1	0.000724456	0.0163104	-1.08888	0.0556213	-1.08888	0.322139	VEC	Non-lesional	*	CapEC FABP4+	-0.0828153
NKIRAS2	0.00122555	0.0234274	-0.619578	0.169231	-0.619578	0.19165	VEC	Non-lesional	*	CapEC FABP4+	-0.0947619
NKRF	9.19914e-07	7.44758e-05	-0.901818	0.230769	-0.901818	0.183743	VEC	Non-lesional	***	CapEC FABP4+	-0.225374
NNMT	8.51985e-13	2.62641e-10	1.00056	1.8497	1.00056	0.139889	VEC	Non-lesional	***	CapEC FABP4+	0.332285
NOL4L	0.00402105	0.0542571	0.69347	0.217751	0.69347	0.241081	VEC	Non-lesional	.	CapEC FABP4+	0.136418
NRDC	0.00880775	0.0931694	0.633867	0.181065	0.633867	0.241987	VEC	Non-lesional	.	CapEC FABP4+	0.00696548
NT5C3B	0.00497809	0.0629052	-0.627236	0.125444	-0.627236	0.223339	VEC	Non-lesional	.	CapEC FABP4+	-0.120965
NUDT2	0.0041253	0.0552914	-0.527917	0.175148	-0.527917	0.184045	VEC	Non-lesional	.	CapEC FABP4+	-0.0435067
NUP153	9.81444e-05	0.00365873	0.955	0.265089	0.955	0.245178	VEC	Non-lesional	**	CapEC FABP4+	0.174092
NXT2	0.00575185	0.0698501	-1.10729	0.0473373	-1.10729	0.400961	VEC	Non-lesional	.	CapEC FABP4+	-0.107268
OAS3	0.000463701	0.0120264	1.18691	0.131361	1.18691	0.33903	VEC	Non-lesional	*	CapEC FABP4+	0.131214
ODC1	1.09898e-05	0.000591161	0.634432	0.966864	0.634432	0.144297	VEC	Non-lesional	***	CapEC FABP4+	0.254972
OPA3	6.15557e-05	0.00246685	-0.966298	0.16213	-0.966298	0.241166	VEC	Non-lesional	**	CapEC FABP4+	-0.0819167
OTUD4	0.00556019	0.0681934	0.530441	0.337278	0.530441	0.191312	VEC	Non-lesional	.	CapEC FABP4+	0.205261
P4HA2	0.00109543	0.0220416	-1.19224	0.043787	-1.19224	0.365179	VEC	Non-lesional	*	CapEC FABP4+	-0.14485
PABPC4L	0.000236272	0.0071461	-1.32564	0.0674556	-1.32564	0.360551	VEC	Non-lesional	**	CapEC FABP4+	-0.0589388
PARL	0.00639792	0.075745	-0.56923	0.132544	-0.56923	0.208765	VEC	Non-lesional	.	CapEC FABP4+	-0.055221
PARP2	0.0048678	0.0618311	-0.99574	0.0426036	-0.99574	0.353644	VEC	Non-lesional	.	CapEC FABP4+	-0.0959491
PAXBP1	0.00189541	0.0326704	0.663536	0.243787	0.663536	0.21362	VEC	Non-lesional	*	CapEC FABP4+	0.160075
PDLIM4	1.61806e-05	0.000815643	-1.62667	0.0532544	-1.62667	0.377245	VEC	Non-lesional	***	CapEC FABP4+	-0.310249
PHF1	0.00419706	0.0559724	-0.517396	0.194083	-0.517396	0.180721	VEC	Non-lesional	.	CapEC FABP4+	-0.0220808
PHF20	0.000586	0.0143633	-0.641361	0.188166	-0.641361	0.18655	VEC	Non-lesional	*	CapEC FABP4+	-0.107418
PHF23	0.00113193	0.0224566	0.756056	0.276923	0.756056	0.23224	VEC	Non-lesional	*	CapEC FABP4+	0.206986
PI4K2B	0.00881911	0.0931694	-1.13435	0.0378698	-1.13435	0.433125	VEC	Non-lesional	.	CapEC FABP4+	-0.0982194
PIGC	0.000212382	0.00667545	-0.898614	0.100592	-0.898614	0.242619	VEC	Non-lesional	**	CapEC FABP4+	-0.0904713
PIGG	0.00437058	0.0577103	-0.807565	0.0781065	-0.807565	0.283346	VEC	Non-lesional	.	CapEC FABP4+	-0.015452
PIK3IP1	0.00242894	0.0383691	-0.522096	0.24497	-0.522096	0.172192	VEC	Non-lesional	*	CapEC FABP4+	0.0467204
PIR	0.0011952	0.0231949	-0.643507	0.145562	-0.643507	0.198612	VEC	Non-lesional	*	CapEC FABP4+	-0.0570568
PLA2G12A	0.000172655	0.00574202	-0.750754	0.150296	-0.750754	0.199881	VEC	Non-lesional	**	CapEC FABP4+	-0.0506091
PLAUR	0.00260101	0.0402453	0.595555	0.418935	0.595555	0.197771	VEC	Non-lesional	*	CapEC FABP4+	0.247903
PLIN2	6.66134e-16	3.33691e-13	1.15652	5.56923	1.15652	0.143447	VEC	Non-lesional	***	CapEC FABP4+	0.632627
PMPCB	0.000470433	0.0121239	-0.541326	0.27929	-0.541326	0.154795	VEC	Non-lesional	*	CapEC FABP4+	-0.045762
PNP	3.48762e-08	3.8824e-06	0.669643	2.1716	0.669643	0.121422	VEC	Non-lesional	***	CapEC FABP4+	0.400166
POFUT1	0.0047112	0.0606103	-1.12686	0.0366864	-1.12686	0.398727	VEC	Non-lesional	.	CapEC FABP4+	-0.0865074
POFUT2	0.0088229	0.0931694	-0.987737	0.0449704	-0.987737	0.377166	VEC	Non-lesional	.	CapEC FABP4+	-0.0900864
POLD2	0.00923569	0.095762	0.792825	0.110059	0.792825	0.304557	VEC	Non-lesional	.	CapEC FABP4+	-0.0215145
POU2F2	3.73275e-05	0.00162598	-1.15121	0.131361	-1.15121	0.279188	VEC	Non-lesional	**	CapEC FABP4+	-0.0633141
PPIL3	0.00138513	0.0255214	-0.855741	0.0863905	-0.855741	0.267609	VEC	Non-lesional	*	CapEC FABP4+	-0.113268
PPM1B	0.00550641	0.06769	-0.66973	0.108876	-0.66973	0.241273	VEC	Non-lesional	.	CapEC FABP4+	-0.0986927
PPM1D	0.000209859	0.00664829	0.614354	0.44497	0.614354	0.165735	VEC	Non-lesional	**	CapEC FABP4+	0.147537
PPM1F	0.00286042	0.0429331	-0.529499	0.236686	-0.529499	0.177544	VEC	Non-lesional	*	CapEC FABP4+	-0.0263424
PPM1N	5.7427e-05	0.00233643	-1.32596	0.0757396	-1.32596	0.329582	VEC	Non-lesional	**	CapEC FABP4+	-0.0619384
PPP1R3B	0.000751887	0.0166936	-0.733975	0.159763	-0.733975	0.217802	VEC	Non-lesional	*	CapEC FABP4+	-0.137304
PPP1R3C	0.00201807	0.0339807	-0.890769	0.0769231	-0.890769	0.288503	VEC	Non-lesional	*	CapEC FABP4+	-0.0149715
PPP2R1B	0.00828314	0.0894169	0.738824	0.171598	0.738824	0.279825	VEC	Non-lesional	.	CapEC FABP4+	0.122098
PPTC7	0.000430324	0.0113083	0.814223	0.271006	0.814223	0.231264	VEC	Non-lesional	*	CapEC FABP4+	0.0829995
PREX1	0.000697889	0.0160275	0.840038	0.197633	0.840038	0.247769	VEC	Non-lesional	*	CapEC FABP4+	0.292376
PRKD3	0.00078904	0.0172791	0.616087	0.331361	0.616087	0.183544	VEC	Non-lesional	*	CapEC FABP4+	0.167359
PRPF3	0.00752222	0.0842047	-0.653693	0.112426	-0.653693	0.244573	VEC	Non-lesional	.	CapEC FABP4+	-0.0358215
PRRG1	0.00210181	0.0348779	0.804374	0.166864	0.804374	0.261546	VEC	Non-lesional	*	CapEC FABP4+	0.13658
PRRG4	0.00570913	0.0694365	-0.817353	0.0863905	-0.817353	0.29571	VEC	Non-lesional	.	CapEC FABP4+	-0.201121
PTBP1	7.38445e-06	0.000437173	0.576437	0.657988	0.576437	0.128603	VEC	Non-lesional	***	CapEC FABP4+	0.159021
PVRL2	4.02679e-06	0.00026028	0.522768	1.03432	0.522768	0.113399	VEC	Non-lesional	***	CapEC FABP4+	0.157468
QSER1	0.00679751	0.079189	0.849358	0.130178	0.849358	0.313809	VEC	Non-lesional	.	CapEC FABP4+	0.0450119
RAB29	0.00158475	0.0281637	-0.607914	0.194083	-0.607914	0.192457	VEC	Non-lesional	*	CapEC FABP4+	-0.098841
RAB9A	0.00303659	0.0444942	-0.729345	0.110059	-0.729345	0.246067	VEC	Non-lesional	*	CapEC FABP4+	-0.092454
RAI14	0.00065057	0.0152021	0.810906	0.228402	0.810906	0.23783	VEC	Non-lesional	*	CapEC FABP4+	0.0306039
RASGRF2	0.0033627	0.0477873	0.62217	0.223669	0.62217	0.212165	VEC	Non-lesional	*	CapEC FABP4+	0.231461
RAVER2	0.00763519	0.0848766	0.865233	0.105325	0.865233	0.324326	VEC	Non-lesional	.	CapEC FABP4+	0.0660347
RBM41	0.000375789	0.0100734	-1.43062	0.0366864	-1.43062	0.402251	VEC	Non-lesional	*	CapEC FABP4+	-0.113094
RCC2	0.00926045	0.0958509	0.587503	0.215385	0.587503	0.225764	VEC	Non-lesional	.	CapEC FABP4+	0.0614205
RDH11	0.00953342	0.0975867	-0.5289	0.156213	-0.5289	0.204027	VEC	Non-lesional	.	CapEC FABP4+	-0.0530319
RELB	0.00231798	0.0371793	0.633608	0.265089	0.633608	0.208003	VEC	Non-lesional	*	CapEC FABP4+	0.123549
RERE	1.15626e-05	0.000617827	0.645469	0.582249	0.645469	0.147177	VEC	Non-lesional	***	CapEC FABP4+	0.173284
RFX5	0.00613602	0.0737334	-0.821195	0.0757396	-0.821195	0.29966	VEC	Non-lesional	.	CapEC FABP4+	-0.0795079
RGS2	6.64135e-13	2.21794e-10	-0.987897	0.672189	-0.987897	0.137463	VEC	Non-lesional	***	CapEC FABP4+	-0.224508
RHBDD2	0.00491006	0.0622692	-0.73288	0.0828402	-0.73288	0.260545	VEC	Non-lesional	.	CapEC FABP4+	-0.07534
RHOJ	2.65458e-05	0.00122279	0.837362	0.375148	0.837362	0.199313	VEC	Non-lesional	**	CapEC FABP4+	0.0891495
RHPN1	0.00129545	0.0243162	-0.923074	0.0733728	-0.923074	0.286938	VEC	Non-lesional	*	CapEC FABP4+	0.00755295
RIT1	0.00207481	0.034645	0.526145	0.340828	0.526145	0.170865	VEC	Non-lesional	*	CapEC FABP4+	0.150524
RNASEH2C	0.00905321	0.0947278	0.530925	0.247337	0.530925	0.203417	VEC	Non-lesional	.	CapEC FABP4+	-0.0162146
RND3	0.00113999	0.022505	-0.76751	0.147929	-0.76751	0.235904	VEC	Non-lesional	*	CapEC FABP4+	-0.136115
RNF152	0.00468556	0.0604746	-0.7156	0.12426	-0.7156	0.253051	VEC	Non-lesional	.	CapEC FABP4+	-0.0141879
RNF19B	5.77701e-05	0.00233852	0.86788	0.391716	0.86788	0.215797	VEC	Non-lesional	**	CapEC FABP4+	0.160785
RP11-295G20.2	0.0023276	0.0371793	0.679112	0.249704	0.679112	0.223033	VEC	Non-lesional	*	CapEC FABP4+	0.125664
RP11-307C12.13	0.000230791	0.00708731	-1.07857	0.0828402	-1.07857	0.292875	VEC	Non-lesional	**	CapEC FABP4+	-0.0503288
RP11-356I2.4	5.18554e-07	4.46904e-05	-1.748	0.0556213	-1.748	0.348254	VEC	Non-lesional	***	CapEC FABP4+	-0.0756889
RP11-385D13.1	6.55169e-11	1.25028e-08	-2.10162	0.0934911	-2.10162	0.321812	VEC	Non-lesional	***	CapEC FABP4+	-0.159185
RP11-396F22.1	0.00473112	0.0606719	-0.671493	0.228402	-0.671493	0.237714	VEC	Non-lesional	.	CapEC FABP4+	0.0491404
RP11-708J19.1	4.71316e-05	0.0019778	-1.41746	0.0497041	-1.41746	0.348321	VEC	Non-lesional	**	CapEC FABP4+	-0.034217
RP11-876N24.4	0.00524371	0.0653629	-1.2706	0.0307692	-1.2706	0.455139	VEC	Non-lesional	.	CapEC FABP4+	-0.0576185
RPAIN	1.18488e-05	0.000628926	-0.64979	0.284024	-0.64979	0.148342	VEC	Non-lesional	***	CapEC FABP4+	-0.10504
RSAD2	0.00962273	0.0983009	0.926497	0.246154	0.926497	0.357845	VEC	Non-lesional	.	CapEC FABP4+	0.146769
RTCB	0.00188856	0.0326225	-0.52965	0.222485	-0.52965	0.170458	VEC	Non-lesional	*	CapEC FABP4+	-0.0933862
RUVBL1	0.00895812	0.0942615	0.810186	0.121893	0.810186	0.309983	VEC	Non-lesional	.	CapEC FABP4+	-0.0114751
SHB	0.00442045	0.057892	0.512202	0.595266	0.512202	0.179942	VEC	Non-lesional	.	CapEC FABP4+	0.164431
SHMT1	0.0062943	0.0750603	-0.913192	0.0650888	-0.913192	0.334252	VEC	Non-lesional	.	CapEC FABP4+	0.0250343
SHOC2	0.00659148	0.0772739	0.530097	0.256805	0.530097	0.195118	VEC	Non-lesional	.	CapEC FABP4+	0.0440655
SIAH2	9.01188e-06	0.000512271	-0.751451	0.248521	-0.751451	0.16926	VEC	Non-lesional	***	CapEC FABP4+	-0.0948576
SIDT2	0.00156783	0.027987	-0.980592	0.0627219	-0.980592	0.310135	VEC	Non-lesional	*	CapEC FABP4+	-0.0707657
SIK3	0.000734019	0.0164334	0.751354	0.276923	0.751354	0.222521	VEC	Non-lesional	*	CapEC FABP4+	-0.012254
SLC25A25	4.15131e-05	0.00177929	0.825077	0.377515	0.825077	0.201293	VEC	Non-lesional	**	CapEC FABP4+	0.181629
SLC2A3	3.37598e-10	5.75712e-08	0.613922	3.09112	0.613922	0.0977512	VEC	Non-lesional	***	CapEC FABP4+	0.195301
SLC30A6	0.00944723	0.0970763	-1.1375	0.0366864	-1.1375	0.438271	VEC	Non-lesional	.	CapEC FABP4+	-0.10121
SLC35E2B	0.00227309	0.0368803	-0.904743	0.0686391	-0.904743	0.296441	VEC	Non-lesional	*	CapEC FABP4+	-0.0917123
SLC35E3	0.00156449	0.027987	-0.909425	0.0899408	-0.909425	0.28757	VEC	Non-lesional	*	CapEC FABP4+	-0.0583706
SLC6A6	0.00296964	0.0437531	0.697868	0.267456	0.697868	0.234904	VEC	Non-lesional	*	CapEC FABP4+	-0.0200743
SLCO4A1	0.000429839	0.0113083	0.617168	0.449704	0.617168	0.175279	VEC	Non-lesional	*	CapEC FABP4+	0.0742312
SMAD7	0.00680999	0.0792193	0.805086	0.208284	0.805086	0.297519	VEC	Non-lesional	.	CapEC FABP4+	0.0559846
SMYD4	0.00738585	0.0834944	-0.987529	0.0473373	-0.987529	0.368628	VEC	Non-lesional	.	CapEC FABP4+	-0.00908376
SNAP29	0.00620994	0.0742876	-0.567728	0.137278	-0.567728	0.207466	VEC	Non-lesional	.	CapEC FABP4+	-0.0518697
SNHG21	0.000871373	0.018724	-0.958428	0.0745562	-0.958428	0.287897	VEC	Non-lesional	*	CapEC FABP4+	-0.0705357
SNHG9	0.000899821	0.0189791	0.767187	0.257988	0.767187	0.231073	VEC	Non-lesional	*	CapEC FABP4+	0.0824874
SOCS3	3.18085e-09	4.39561e-07	0.601379	10.6651	0.601379	0.10155	VEC	Non-lesional	***	CapEC FABP4+	0.388189
SOX17	1.50639e-09	2.23587e-07	0.738911	2.72544	0.738911	0.122262	VEC	Non-lesional	***	CapEC FABP4+	0.291995
SPAG9	4.41869e-14	1.86399e-11	0.809614	2.51361	0.809614	0.107266	VEC	Non-lesional	***	CapEC FABP4+	0.316743
SPHK2	0.0056772	0.0691531	-0.639011	0.101775	-0.639011	0.231035	VEC	Non-lesional	.	CapEC FABP4+	0.0623487
SPSB2	1.71324e-05	0.000858226	-1.59616	0.0485207	-1.59616	0.371259	VEC	Non-lesional	***	CapEC FABP4+	-0.0846464
SQSTM1	4.66813e-11	9.54416e-09	0.598556	2.8142	0.598556	0.09095	VEC	Non-lesional	***	CapEC FABP4+	0.31319
STARD3	0.0019396	0.0331725	-0.593991	0.191716	-0.593991	0.191651	VEC	Non-lesional	*	CapEC FABP4+	-0.119377
STOM	2.39998e-10	4.18277e-08	0.527135	1.87101	0.527135	0.0832325	VEC	Non-lesional	***	CapEC FABP4+	0.0392487
STOML1	0.00176476	0.030749	-0.970066	0.0591716	-0.970066	0.310202	VEC	Non-lesional	*	CapEC FABP4+	-0.029174
STX11	0.0029179	0.0434701	0.604957	0.413018	0.604957	0.203261	VEC	Non-lesional	*	CapEC FABP4+	0.223261
SULT1C4	0.00256275	0.0398843	-1.29489	0.0414201	-1.29489	0.429362	VEC	Non-lesional	*	CapEC FABP4+	-0.0672951
SVIL	0.00310546	0.0451729	0.501394	0.35858	0.501394	0.169556	VEC	Non-lesional	*	CapEC FABP4+	0.106849
SYNJ2	0.00662089	0.0774692	0.880421	0.166864	0.880421	0.32424	VEC	Non-lesional	.	CapEC FABP4+	-0.0241719
TADA3	0.0034447	0.0487796	-0.925809	0.0686391	-0.925809	0.316517	VEC	Non-lesional	*	CapEC FABP4+	-0.13165
TBC1D17	0.0036629	0.0507927	-0.783167	0.087574	-0.783167	0.269517	VEC	Non-lesional	.	CapEC FABP4+	-0.12664
TBC1D7	0.00177672	0.0308902	-1.36559	0.0307692	-1.36559	0.436959	VEC	Non-lesional	*	CapEC FABP4+	-0.109344
TBC1D9	0.000616278	0.0148041	0.757536	0.272189	0.757536	0.221221	VEC	Non-lesional	*	CapEC FABP4+	0.185241
TCEAL8	9.41628e-05	0.0035267	-0.565835	0.331361	-0.565835	0.144894	VEC	Non-lesional	**	CapEC FABP4+	-0.142897
TCF15	1.56033e-06	0.000115796	1.51831	0.325444	1.51831	0.316095	VEC	Non-lesional	***	CapEC FABP4+	0.647334
TFPI2	0.00101632	0.0207801	1.04376	0.340828	1.04376	0.317641	VEC	Non-lesional	*	CapEC FABP4+	0.384858
TFRC	0.00387819	0.0531168	0.830589	0.152663	0.830589	0.28761	VEC	Non-lesional	.	CapEC FABP4+	0.166632
THAP9-AS1	1.04674e-06	7.99008e-05	-0.628815	0.383432	-0.628815	0.128786	VEC	Non-lesional	***	CapEC FABP4+	-0.10732
THBS1	0.00936452	0.0963822	0.676267	0.191716	0.676267	0.260258	VEC	Non-lesional	.	CapEC FABP4+	-0.0684778
TIFA	0.000241006	0.0072619	0.712477	0.455621	0.712477	0.194049	VEC	Non-lesional	**	CapEC FABP4+	0.164434
TIMM13	4.83247e-05	0.0020173	0.598483	0.439053	0.598483	0.14728	VEC	Non-lesional	**	CapEC FABP4+	0.0332265
TLE4	1.39598e-07	1.30102e-05	0.68223	0.790533	0.68223	0.129559	VEC	Non-lesional	***	CapEC FABP4+	0.164125
TMED5	0.000634929	0.0149236	0.633674	0.345562	0.633674	0.185489	VEC	Non-lesional	*	CapEC FABP4+	0.203816
TMEM126A	6.83199e-05	0.00268417	-0.651076	0.229586	-0.651076	0.163502	VEC	Non-lesional	**	CapEC FABP4+	-0.116341
TMEM134	0.00217391	0.0356317	-0.570242	0.190533	-0.570242	0.186026	VEC	Non-lesional	*	CapEC FABP4+	-0.129373
TMEM168	0.00174312	0.0304382	-0.932717	0.0698225	-0.932717	0.297914	VEC	Non-lesional	*	CapEC FABP4+	-0.0817712
TMEM2	2.08734e-06	0.000145479	0.695118	0.643787	0.695118	0.146502	VEC	Non-lesional	***	CapEC FABP4+	0.104361
TMEM70	3.04804e-05	0.00135722	0.594768	2.0426	0.594768	0.142636	VEC	Non-lesional	**	CapEC FABP4+	0.210898
TNFRSF10D	6.92114e-06	0.000420249	0.67479	0.745562	0.67479	0.150083	VEC	Non-lesional	***	CapEC FABP4+	0.289779
TP53BP2	0.00425407	0.0566385	0.599199	0.294675	0.599199	0.209607	VEC	Non-lesional	.	CapEC FABP4+	0.207202
TP53INP1	0.00241726	0.038365	-0.761511	0.102959	-0.761511	0.251033	VEC	Non-lesional	*	CapEC FABP4+	0.0450475
TPPP3	0.000168237	0.00567148	-1.76055	0.0852071	-1.76055	0.467923	VEC	Non-lesional	**	CapEC FABP4+	-0.258765
TRAF4	0.00303163	0.0444942	0.850407	0.184615	0.850407	0.286863	VEC	Non-lesional	*	CapEC FABP4+	0.196992
TRIM8	0.0091958	0.0957199	0.551795	0.236686	0.551795	0.211847	VEC	Non-lesional	.	CapEC FABP4+	0.103877
TTF1	0.000760778	0.0168131	-0.573782	0.247337	-0.573782	0.170429	VEC	Non-lesional	*	CapEC FABP4+	-0.0858181
TTN-AS1	0.00232864	0.0371793	-0.925666	0.0733728	-0.925666	0.304019	VEC	Non-lesional	*	CapEC FABP4+	-0.0163583
TUBA1C	1.08068e-05	0.000585247	0.606749	0.932544	0.606749	0.137886	VEC	Non-lesional	***	CapEC FABP4+	0.201349
TULP3	0.000161321	0.00547876	-0.952943	0.0946746	-0.952943	0.252571	VEC	Non-lesional	**	CapEC FABP4+	-0.0584435
TWISTNB	0.000282703	0.00812621	-0.601973	0.267456	-0.601973	0.165803	VEC	Non-lesional	**	CapEC FABP4+	-0.153234
TXN	5.50671e-14	2.20681e-11	0.559658	6.01183	0.559658	0.0744273	VEC	Non-lesional	***	CapEC FABP4+	0.163686
TXNRD1	0.00109975	0.0220416	0.726585	0.311243	0.726585	0.222627	VEC	Non-lesional	*	CapEC FABP4+	0.167073
TYSND1	0.00205497	0.0343853	-0.993281	0.0579882	-0.993281	0.322267	VEC	Non-lesional	*	CapEC FABP4+	-0.030304
UBALD2	0.00194957	0.0331759	0.545053	0.421302	0.545053	0.175948	VEC	Non-lesional	*	CapEC FABP4+	0.138795
UBE2G1	0.0014048	0.0257653	0.59841	0.310059	0.59841	0.187374	VEC	Non-lesional	*	CapEC FABP4+	0.0727357
UBQLN1	0.000617371	0.0148041	0.677156	0.273373	0.677156	0.197775	VEC	Non-lesional	*	CapEC FABP4+	0.0994216
ULK3	0.000274375	0.0079968	-0.802465	0.115976	-0.802465	0.220557	VEC	Non-lesional	**	CapEC FABP4+	-0.0602803
UNC13D	0.00132903	0.0248303	-1.10312	0.0260355	-1.10312	0.343691	VEC	Non-lesional	*	CapEC FABP4+	0.00445425
UPP1	1.26203e-08	1.5326e-06	0.666713	1.54556	0.666713	0.11715	VEC	Non-lesional	***	CapEC FABP4+	0.188634
USP12	2.00342e-06	0.000140855	0.709997	0.801183	0.709997	0.149376	VEC	Non-lesional	***	CapEC FABP4+	0.273389
USPL1	0.000941693	0.0196043	-0.718097	0.166864	-0.718097	0.217119	VEC	Non-lesional	*	CapEC FABP4+	-0.153028
VASP	0.00286925	0.0429852	0.54767	0.319527	0.54767	0.183695	VEC	Non-lesional	*	CapEC FABP4+	0.013578
VMA21	0.00438381	0.0577898	0.703668	0.173964	0.703668	0.246976	VEC	Non-lesional	.	CapEC FABP4+	0.0124945
VTI1B	0.00783435	0.0866101	0.653995	0.168047	0.653995	0.245943	VEC	Non-lesional	.	CapEC FABP4+	0.0546726
WBP5	0	0	-1.04742	0.959763	-1.04742	0.107568	VEC	Non-lesional	***	CapEC FABP4+	-0.246421
WDR43	0.00226774	0.0368681	0.61113	0.347929	0.61113	0.200192	VEC	Non-lesional	*	CapEC FABP4+	0.181043
XPOT	0.000198889	0.00642781	-0.990462	0.0863905	-0.990462	0.266223	VEC	Non-lesional	**	CapEC FABP4+	-0.147108
YES1	2.01926e-05	0.000992907	0.555165	1.00473	0.555165	0.130236	VEC	Non-lesional	***	CapEC FABP4+	0.325872
YIF1B	0.00541401	0.0667152	-0.666242	0.102959	-0.666242	0.239543	VEC	Non-lesional	.	CapEC FABP4+	-0.0621325
YPEL2	4.08382e-08	4.48381e-06	0.729182	0.911243	0.729182	0.132888	VEC	Non-lesional	***	CapEC FABP4+	0.174175
YWHAG	5.13782e-05	0.00213366	0.515395	0.8	0.515395	0.127281	VEC	Non-lesional	**	CapEC FABP4+	0.136661
ZFP36	0	0	0.954967	4.41893	0.954967	0.108945	VEC	Non-lesional	***	CapEC FABP4+	0.318207
ZFP91	0.00417497	0.0557778	0.633662	0.257988	0.633662	0.221202	VEC	Non-lesional	.	CapEC FABP4+	0.154579
ZNF160	0.00799582	0.0880309	-0.618281	0.115976	-0.618281	0.233116	VEC	Non-lesional	.	CapEC FABP4+	0.0160285
ZNF234	0.00874491	0.0927122	-0.901498	0.0272189	-0.901498	0.343838	VEC	Non-lesional	.	CapEC FABP4+	-0.0124677
ZNF267	2.94975e-05	0.00132822	0.796971	0.540828	0.796971	0.190786	VEC	Non-lesional	**	CapEC FABP4+	0.133329
ZNF397	0.000204643	0.0065347	-1.06805	0.0769231	-1.06805	0.287635	VEC	Non-lesional	**	CapEC FABP4+	-0.102523
ZNF577	0.00205025	0.0343781	-1.11642	0.0461538	-1.11642	0.362137	VEC	Non-lesional	*	CapEC FABP4+	-0.0133072
ZNF761	0.0013326	0.0248391	-1.0872	0.0544379	-1.0872	0.338811	VEC	Non-lesional	*	CapEC FABP4+	-0.0614242
ZNF799	0.00249007	0.0390566	-0.792228	0.0899408	-0.792228	0.261933	VEC	Non-lesional	*	CapEC FABP4+	-0.0597645
ZNF808	0.00135843	0.0252033	-1.34287	0.0343195	-1.34287	0.41921	VEC	Non-lesional	*	CapEC FABP4+	-0.0525156
ZYX	0.00498376	0.0629052	0.766523	0.136095	0.766523	0.27297	VEC	Non-lesional	.	CapEC FABP4+	-0.103428
AC004540.4	0.000554566	0.0253445	0.866553	0.207547	0.866553	0.250963	VEC	Non-lesional	*	ArtEC ICAM2 hi	0.64119
ADRB2	0.00422112	0.0990426	-0.624934	0.208999	-0.624934	0.218421	VEC	Non-lesional	.	ArtEC ICAM2 hi	-0.35734
AHI1	0.000289395	0.0146468	-0.719548	0.1582	-0.719548	0.198517	VEC	Non-lesional	*	ArtEC ICAM2 hi	-0.297527
AHSA1	0.00351475	0.0896847	-0.545576	0.193033	-0.545576	0.186923	VEC	Non-lesional	.	ArtEC ICAM2 hi	-0.549308
AMD1	1.23334e-05	0.00102067	0.582774	1.10015	0.582774	0.133309	VEC	Non-lesional	**	ArtEC ICAM2 hi	0.0570345
ARID5B	7.01431e-05	0.00447455	-0.506938	0.464441	-0.506938	0.127506	VEC	Non-lesional	**	ArtEC ICAM2 hi	-0.574254
ARL5B	0.00328655	0.0860122	-0.913625	0.0856313	-0.913625	0.310801	VEC	Non-lesional	.	ArtEC ICAM2 hi	-0.508995
ASNSD1	0.0021633	0.0662404	-0.743771	0.0986938	-0.743771	0.24252	VEC	Non-lesional	.	ArtEC ICAM2 hi	-0.183003
ATP1B3	3.57609e-07	4.86666e-05	0.647308	0.75762	0.647308	0.127167	VEC	Non-lesional	***	ArtEC ICAM2 hi	0.0763513
BAG3	1.39221e-07	2.13147e-05	-1.05361	0.243832	-1.05361	0.200067	VEC	Non-lesional	***	ArtEC ICAM2 hi	-0.818861
BAIAP2	0.000633298	0.0283089	-0.964259	0.0740203	-0.964259	0.2822	VEC	Non-lesional	*	ArtEC ICAM2 hi	-0.2622
BNIP1	0.0042725	0.0997179	-0.825366	0.0362845	-0.825366	0.288861	VEC	Non-lesional	.	ArtEC ICAM2 hi	0.0303884
C19orf33	4.62067e-06	0.00044214	0.929441	0.419448	0.929441	0.202877	VEC	Non-lesional	***	ArtEC ICAM2 hi	0.655199
C1D	0.00271585	0.0762929	0.723345	0.165457	0.723345	0.24126	VEC	Non-lesional	.	ArtEC ICAM2 hi	0.0979395
C2orf74	0.00149149	0.0491069	0.89508	0.143687	0.89508	0.281797	VEC	Non-lesional	*	ArtEC ICAM2 hi	0.240778
C8orf33	0.000108018	0.00630001	0.629852	0.415094	0.629852	0.162675	VEC	Non-lesional	**	ArtEC ICAM2 hi	0.380031
CACYBP	6.6588e-10	1.63114e-07	-0.878624	0.393324	-0.878624	0.142311	VEC	Non-lesional	***	ArtEC ICAM2 hi	-0.693506
CCL2	3.56931e-06	0.000352555	-1.25522	0.523948	-1.25522	0.270813	VEC	Non-lesional	***	ArtEC ICAM2 hi	-0.725312
CCND1	0.000420634	0.0201289	0.845492	0.219158	0.845492	0.239734	VEC	Non-lesional	*	ArtEC ICAM2 hi	-0.205607
CD2AP	0.00285968	0.0787391	0.599257	0.238026	0.599257	0.200929	VEC	Non-lesional	.	ArtEC ICAM2 hi	-0.014552
CDKN1C	0.000872792	0.0334061	-0.588135	0.386067	-0.588135	0.176691	VEC	Non-lesional	*	ArtEC ICAM2 hi	-0.142922
CDV3	0.00192863	0.0593516	0.609553	0.268505	0.609553	0.196566	VEC	Non-lesional	.	ArtEC ICAM2 hi	-0.249026
CMPK2	0.003995	0.095568	0.75674	0.156749	0.75674	0.262889	VEC	Non-lesional	.	ArtEC ICAM2 hi	0.3618
CNTNAP3B	0.000707585	0.0299738	-0.69854	0.150943	-0.69854	0.206265	VEC	Non-lesional	*	ArtEC ICAM2 hi	-0.170468
CRYAB	6.76909e-06	0.000609616	-1.4729	0.121916	-1.4729	0.32725	VEC	Non-lesional	***	ArtEC ICAM2 hi	-0.29721
CTGF	8.98733e-06	0.000764423	-0.65013	1.15385	-0.65013	0.146419	VEC	Non-lesional	***	ArtEC ICAM2 hi	-0.486713
CXCL12	1.62886e-06	0.000195592	0.514211	3.51669	0.514211	0.107245	VEC	Non-lesional	***	ArtEC ICAM2 hi	1.09371
CXCL3	0.00303662	0.0822844	-1.04607	0.139332	-1.04607	0.352925	VEC	Non-lesional	.	ArtEC ICAM2 hi	-0.175816
CYR61	0	0	-1.75219	0.449927	-1.75219	0.196994	VEC	Non-lesional	***	ArtEC ICAM2 hi	-0.599336
DNAJB1	0	0	-1.80547	1.74891	-1.80547	0.145121	VEC	Non-lesional	***	ArtEC ICAM2 hi	-1.00352
DNAJB4	2.97187e-11	8.2726e-09	-0.981209	0.422351	-0.981209	0.147596	VEC	Non-lesional	***	ArtEC ICAM2 hi	-0.68868
DNAJC3-AS1	0.00147574	0.0489975	-1.11128	0.0885341	-1.11128	0.349522	VEC	Non-lesional	*	ArtEC ICAM2 hi	-0.144434
DYNC1I2	8.87646e-05	0.00536839	0.600305	0.402032	0.600305	0.153162	VEC	Non-lesional	**	ArtEC ICAM2 hi	0.115041
EDN1	2.97086e-06	0.000298255	-0.591475	0.988389	-0.591475	0.126578	VEC	Non-lesional	***	ArtEC ICAM2 hi	0.153027
EDNRB	0.00345962	0.0888867	-0.974875	0.16836	-0.974875	0.333445	VEC	Non-lesional	.	ArtEC ICAM2 hi	-0.401469
EGR2	0.00169162	0.054238	-1.09257	0.0972424	-1.09257	0.347993	VEC	Non-lesional	.	ArtEC ICAM2 hi	-0.197952
EGR3	0.000910786	0.03443	-1.16864	0.0870827	-1.16864	0.352349	VEC	Non-lesional	*	ArtEC ICAM2 hi	-0.366024
EMP3	1.08039e-09	2.45048e-07	0.968682	0.634253	0.968682	0.158877	VEC	Non-lesional	***	ArtEC ICAM2 hi	0.763952
ENPP2	2.79514e-06	0.000290126	-0.638152	0.931785	-0.638152	0.136202	VEC	Non-lesional	***	ArtEC ICAM2 hi	0.108329
FAM126B	0.000463545	0.0217641	-0.921912	0.08418	-0.921912	0.263329	VEC	Non-lesional	*	ArtEC ICAM2 hi	-0.196757
FAM46A	1.97062e-08	3.77127e-06	-1.21944	0.224964	-1.21944	0.217192	VEC	Non-lesional	***	ArtEC ICAM2 hi	-0.590526
FAM84A	0.00249106	0.0722999	-0.994014	0.0754717	-0.994014	0.328662	VEC	Non-lesional	.	ArtEC ICAM2 hi	-0.180518
FBXO4	0.00239981	0.0707616	-0.87276	0.0711176	-0.87276	0.287499	VEC	Non-lesional	.	ArtEC ICAM2 hi	-0.0782498
FLNA	1.79482e-06	0.000207386	0.791872	0.492017	0.791872	0.165828	VEC	Non-lesional	***	ArtEC ICAM2 hi	-0.0964626
FN1	0.00151309	0.0495517	0.812701	1.1045	0.812701	0.256198	VEC	Non-lesional	*	ArtEC ICAM2 hi	0.529578
FOS	2.8017e-10	7.149e-08	-0.909869	2.40058	-0.909869	0.144209	VEC	Non-lesional	***	ArtEC ICAM2 hi	-0.711586
GADD45G	0.00428246	0.0997179	-0.652991	0.285922	-0.652991	0.228593	VEC	Non-lesional	.	ArtEC ICAM2 hi	-0.290233
GATAD1	0.000420721	0.0201289	-0.72545	0.137881	-0.72545	0.2057	VEC	Non-lesional	*	ArtEC ICAM2 hi	-0.182333
GJA4	5.23786e-05	0.00356407	0.794916	0.354136	0.794916	0.19653	VEC	Non-lesional	**	ArtEC ICAM2 hi	0.513188
H2AFX	5.11655e-05	0.00352065	-0.99699	0.148041	-0.99699	0.246156	VEC	Non-lesional	**	ArtEC ICAM2 hi	-0.461359
H6PD	0.00174354	0.0553234	-0.923728	0.0682148	-0.923728	0.295049	VEC	Non-lesional	.	ArtEC ICAM2 hi	-0.118589
HBEGF	0.000202665	0.010518	-0.675541	0.383164	-0.675541	0.181809	VEC	Non-lesional	*	ArtEC ICAM2 hi	-0.585283
HEXIM1	0.000859413	0.0333104	-0.62101	0.316401	-0.62101	0.186326	VEC	Non-lesional	*	ArtEC ICAM2 hi	-0.471476
HIST1H2BN	4.68086e-05	0.00327463	-1.30934	0.0595065	-1.30934	0.321625	VEC	Non-lesional	**	ArtEC ICAM2 hi	-0.0940652
HLA-DQB1	0	0	-1.15588	0.687954	-1.15588	0.119069	VEC	Non-lesional	***	ArtEC ICAM2 hi	-0.505113
HLA-DRB5	0	0	-2.81642	0.828737	-2.81642	0.158199	VEC	Non-lesional	***	ArtEC ICAM2 hi	-0.532989
HLX	0.0038038	0.0936987	-0.735687	0.11611	-0.735687	0.254212	VEC	Non-lesional	.	ArtEC ICAM2 hi	-0.303334
HMGN5	0.000754197	0.0305874	-0.996052	0.0682148	-0.996052	0.295645	VEC	Non-lesional	*	ArtEC ICAM2 hi	-0.147108
HOXD8	0.000676859	0.0291907	-0.524028	0.300435	-0.524028	0.154181	VEC	Non-lesional	*	ArtEC ICAM2 hi	-0.186807
HSP90AA1	0	0	-1.25848	4.19884	-1.25848	0.10671	VEC	Non-lesional	***	ArtEC ICAM2 hi	-0.957232
HSP90AB1	1.66533e-14	6.79901e-12	-0.585039	2.87228	-0.585039	0.0762371	VEC	Non-lesional	***	ArtEC ICAM2 hi	-0.921041
HSPA1A	0	0	-1.90117	12.4848	-1.90117	0.127084	VEC	Non-lesional	***	ArtEC ICAM2 hi	-1.13727
HSPA1B	0	0	-1.80133	4.16691	-1.80133	0.121156	VEC	Non-lesional	***	ArtEC ICAM2 hi	-1.04095
HSPA6	1.86517e-14	7.13896e-12	-2.80472	0.441219	-2.80472	0.366135	VEC	Non-lesional	***	ArtEC ICAM2 hi	-0.559167
HSPB1	2.22045e-16	1.23618e-13	-0.624141	4.76633	-0.624141	0.0759999	VEC	Non-lesional	***	ArtEC ICAM2 hi	-0.660892
HSPD1	2.66009e-13	9.05023e-11	-1.00412	0.56894	-1.00412	0.137351	VEC	Non-lesional	***	ArtEC ICAM2 hi	-0.902207
HSPG2	2.43238e-06	0.000265998	1.0439	0.451379	1.0439	0.221459	VEC	Non-lesional	***	ArtEC ICAM2 hi	-0.374927
HSPH1	0	0	-1.51256	0.600871	-1.51256	0.169833	VEC	Non-lesional	***	ArtEC ICAM2 hi	-0.972965
ID1	6.05227e-12	1.95074e-09	0.598102	4.02612	0.598102	0.0869536	VEC	Non-lesional	***	ArtEC ICAM2 hi	0.607456
ID2	3.27028e-08	5.72206e-06	-0.821357	0.701016	-0.821357	0.148627	VEC	Non-lesional	***	ArtEC ICAM2 hi	-0.574688
IER5	1.02141e-14	4.46792e-12	-1.17912	0.879536	-1.17912	0.152381	VEC	Non-lesional	***	ArtEC ICAM2 hi	-0.734403
IFI35	0.000922097	0.0344324	0.661337	0.259797	0.661337	0.199602	VEC	Non-lesional	*	ArtEC ICAM2 hi	0.279722
IFIT3	0.000675369	0.0291907	0.693021	0.355588	0.693021	0.203867	VEC	Non-lesional	*	ArtEC ICAM2 hi	0.325884
IGFBP3	1.04535e-07	1.64147e-05	-0.932595	2.02322	-0.932595	0.175344	VEC	Non-lesional	***	ArtEC ICAM2 hi	0.941637
IGFBP7	1.42004e-06	0.000177476	-0.52612	2.24964	-0.52612	0.109104	VEC	Non-lesional	***	ArtEC ICAM2 hi	-1.29697
IGKC	0.00153817	0.04984	-0.992873	0.0812772	-0.992873	0.313468	VEC	Non-lesional	*	ArtEC ICAM2 hi	-0.12682
ILF2	0.000937504	0.034763	-0.515323	0.278665	-0.515323	0.155751	VEC	Non-lesional	*	ArtEC ICAM2 hi	-0.304744
INTS6	0.000465561	0.0217641	-0.54879	0.521045	-0.54879	0.156805	VEC	Non-lesional	*	ArtEC ICAM2 hi	-0.48379
IRF1	0.00234613	0.0697461	0.616737	0.333817	0.616737	0.202707	VEC	Non-lesional	.	ArtEC ICAM2 hi	-0.430945
ISG15	1.91697e-08	3.77127e-06	0.742046	1.51669	0.742046	0.132052	VEC	Non-lesional	***	ArtEC ICAM2 hi	0.595151
ISG20L2	0.00360952	0.0913417	-0.970047	0.0580552	-0.970047	0.333302	VEC	Non-lesional	.	ArtEC ICAM2 hi	-0.21039
JMJD6	0.00248814	0.0722999	-0.791561	0.0914369	-0.791561	0.261692	VEC	Non-lesional	.	ArtEC ICAM2 hi	-0.414604
JUN	2.33584e-11	6.81176e-09	-0.782905	2.97678	-0.782905	0.117143	VEC	Non-lesional	***	ArtEC ICAM2 hi	-0.621424
KCNQ1OT1	3.21983e-05	0.00246478	-1.05605	0.119013	-1.05605	0.25402	VEC	Non-lesional	**	ArtEC ICAM2 hi	-0.434477
KRT19	0.00100175	0.0360822	1.04001	0.21045	1.04001	0.31611	VEC	Non-lesional	*	ArtEC ICAM2 hi	0.799746
LAPTM5	6.30667e-06	0.000576449	-1.02398	0.208999	-1.02398	0.226753	VEC	Non-lesional	***	ArtEC ICAM2 hi	0.164582
LSM1	0.00324387	0.0856271	0.699291	0.16836	0.699291	0.237561	VEC	Non-lesional	.	ArtEC ICAM2 hi	0.0824504
LTBP4	4.49352e-07	5.85497e-05	0.7282	0.895501	0.7282	0.14429	VEC	Non-lesional	***	ArtEC ICAM2 hi	0.951377
LY6E	3.75579e-07	5.0001e-05	0.55193	1.63425	0.55193	0.108628	VEC	Non-lesional	***	ArtEC ICAM2 hi	-0.0418606
MAD1L1	0.000114853	0.00663548	-1.06607	0.0348331	-1.06607	0.276409	VEC	Non-lesional	**	ArtEC ICAM2 hi	-0.0172029
MAF	0.00077558	0.0309972	-1.31005	0.0478955	-1.31005	0.389738	VEC	Non-lesional	*	ArtEC ICAM2 hi	-0.16113
MCL1	0.00014571	0.00782742	-0.559695	0.403483	-0.559695	0.147355	VEC	Non-lesional	**	ArtEC ICAM2 hi	-0.666184
MGP	2.23151e-08	4.01934e-06	1.36812	2.05515	1.36812	0.244612	VEC	Non-lesional	***	ArtEC ICAM2 hi	-0.151682
MGRN1	8.14046e-05	0.00508696	-0.752264	0.0478955	-0.752264	0.190919	VEC	Non-lesional	**	ArtEC ICAM2 hi	0.0038795
MINK1	0.00413715	0.0982012	-0.702645	0.0972424	-0.702645	0.245037	VEC	Non-lesional	.	ArtEC ICAM2 hi	-0.109968
MMP2	8.35283e-05	0.00511527	0.855847	0.390421	0.855847	0.217549	VEC	Non-lesional	**	ArtEC ICAM2 hi	0.520662
MSN	4.46242e-05	0.00317766	0.600727	0.609579	0.600727	0.14716	VEC	Non-lesional	**	ArtEC ICAM2 hi	-0.362655
MTURN	0.00103209	0.0365349	0.663741	0.255443	0.663741	0.20226	VEC	Non-lesional	*	ArtEC ICAM2 hi	0.289399
MYC	0.000303918	0.0152557	-0.541086	0.637155	-0.541086	0.149805	VEC	Non-lesional	*	ArtEC ICAM2 hi	-0.64908
MYL9	1.02837e-09	2.42221e-07	0.884954	0.753266	0.884954	0.144957	VEC	Non-lesional	***	ArtEC ICAM2 hi	0.0617249
MYLIP	0.000137464	0.00758408	-0.879974	0.134978	-0.879974	0.230801	VEC	Non-lesional	**	ArtEC ICAM2 hi	-0.542656
NAP1L4	0.00115115	0.0400548	0.736042	0.190131	0.736042	0.226424	VEC	Non-lesional	*	ArtEC ICAM2 hi	0.139374
NASP	1.79908e-05	0.00146901	-0.54543	0.397678	-0.54543	0.127185	VEC	Non-lesional	**	ArtEC ICAM2 hi	-0.333717
NCK1	0.00395391	0.0949559	0.56608	0.227866	0.56608	0.196432	VEC	Non-lesional	.	ArtEC ICAM2 hi	-0.0516925
NES	0.000118997	0.00674757	0.939396	0.248186	0.939396	0.244114	VEC	Non-lesional	**	ArtEC ICAM2 hi	0.0929926
NKRF	1.27545e-09	2.7896e-07	-1.66229	0.100145	-1.66229	0.273833	VEC	Non-lesional	***	ArtEC ICAM2 hi	-0.386951
NMI	0.000430348	0.0204299	0.842677	0.182874	0.842677	0.239347	VEC	Non-lesional	*	ArtEC ICAM2 hi	0.223917
NOV	0.00109185	0.0382085	-1.27147	0.0566038	-1.27147	0.389337	VEC	Non-lesional	*	ArtEC ICAM2 hi	-0.0444915
NPR3	0.00152377	0.0496361	-0.975551	0.0885341	-0.975551	0.307733	VEC	Non-lesional	*	ArtEC ICAM2 hi	0.223586
NUAK1	0.00102597	0.0365291	-0.512634	0.380261	-0.512634	0.156133	VEC	Non-lesional	*	ArtEC ICAM2 hi	-0.406818
NUDCD1	0.00178309	0.056287	-0.864244	0.0769231	-0.864244	0.276632	VEC	Non-lesional	.	ArtEC ICAM2 hi	-0.252502
ODF3B	0.00313872	0.0839529	0.51336	0.354136	0.51336	0.173795	VEC	Non-lesional	.	ArtEC ICAM2 hi	0.24644
PCF11	0.00031075	0.0154718	-0.576211	0.230769	-0.576211	0.159785	VEC	Non-lesional	*	ArtEC ICAM2 hi	-0.321337
PDLIM4	0.00385274	0.0940007	-0.712899	0.142235	-0.712899	0.24668	VEC	Non-lesional	.	ArtEC ICAM2 hi	-0.108478
PER3	0.000671305	0.0291907	-0.769087	0.139332	-0.769087	0.226133	VEC	Non-lesional	*	ArtEC ICAM2 hi	-0.133479
PIN4	0.000178479	0.00934192	0.616922	0.335269	0.616922	0.164614	VEC	Non-lesional	**	ArtEC ICAM2 hi	0.35566
PLLP	0.000350418	0.0171677	0.521419	0.460087	0.521419	0.145857	VEC	Non-lesional	*	ArtEC ICAM2 hi	1.12081
PLS3	1.76911e-06	0.000207386	0.555335	0.952104	0.555335	0.116224	VEC	Non-lesional	***	ArtEC ICAM2 hi	0.264733
PPP1R14A	0.000737706	0.0304589	0.954508	0.236575	0.954508	0.282803	VEC	Non-lesional	*	ArtEC ICAM2 hi	0.4549
PPP1R15A	6.17709e-08	1.05079e-05	-0.782842	0.731495	-0.782842	0.144607	VEC	Non-lesional	***	ArtEC ICAM2 hi	-0.80285
RAB35	0.00270572	0.0762929	-0.895271	0.0696662	-0.895271	0.29849	VEC	Non-lesional	.	ArtEC ICAM2 hi	-0.110969
RASD1	2.58955e-07	3.688e-05	-1.30217	0.214804	-1.30217	0.252794	VEC	Non-lesional	***	ArtEC ICAM2 hi	-0.26944
RDX	4.74714e-09	1.00247e-06	0.56235	1.71263	0.56235	0.096033	VEC	Non-lesional	***	ArtEC ICAM2 hi	0.439184
RFX5	0.000483343	0.0224242	-1.10617	0.0595065	-1.10617	0.316969	VEC	Non-lesional	*	ArtEC ICAM2 hi	-0.101876
RGCC	0.00405673	0.096667	-1.03706	0.104499	-1.03706	0.360877	VEC	Non-lesional	.	ArtEC ICAM2 hi	-0.334311
RGS2	0	0	-1.67934	0.358491	-1.67934	0.196562	VEC	Non-lesional	***	ArtEC ICAM2 hi	-0.437
RNASEH2C	0.00264826	0.0759886	0.544264	0.272859	0.544264	0.181067	VEC	Non-lesional	.	ArtEC ICAM2 hi	0.252536
RND3	3.69708e-06	0.000359379	-1.29976	0.107402	-1.29976	0.280864	VEC	Non-lesional	***	ArtEC ICAM2 hi	-0.206508
SLC25A38	0.000784993	0.0310148	-0.945227	0.04209	-0.945227	0.281482	VEC	Non-lesional	*	ArtEC ICAM2 hi	-0.11162
SRGAP2B	0.00317768	0.084243	-0.924447	0.0595065	-0.924447	0.313371	VEC	Non-lesional	.	ArtEC ICAM2 hi	-0.230934
STC1	2.25046e-05	0.0017669	-1.15263	0.188679	-1.15263	0.271944	VEC	Non-lesional	**	ArtEC ICAM2 hi	-0.396783
SUMF2	0.00223318	0.0673694	-0.654262	0.134978	-0.654262	0.213998	VEC	Non-lesional	.	ArtEC ICAM2 hi	-0.142132
SYNCRIP	0.00391058	0.0947684	0.520861	0.297533	0.520861	0.180523	VEC	Non-lesional	.	ArtEC ICAM2 hi	-0.157666
TACR1	0.00285583	0.0787391	-0.593851	0.193033	-0.593851	0.199089	VEC	Non-lesional	.	ArtEC ICAM2 hi	-0.184774
TIMM8B	0.000674911	0.0291907	0.625838	0.293179	0.625838	0.184093	VEC	Non-lesional	*	ArtEC ICAM2 hi	0.145128
TIMP1	0.000230717	0.0118732	0.544577	0.512337	0.544577	0.147872	VEC	Non-lesional	*	ArtEC ICAM2 hi	-0.408315
TINAGL1	9.81866e-05	0.00583781	0.554776	0.490566	0.554776	0.142432	VEC	Non-lesional	**	ArtEC ICAM2 hi	0.1223
TM6SF1	0.000779485	0.0309972	-0.589269	0.214804	-0.589269	0.175379	VEC	Non-lesional	*	ArtEC ICAM2 hi	0.457412
TMEM256	0.00301858	0.082159	0.513106	0.300435	0.513106	0.173005	VEC	Non-lesional	.	ArtEC ICAM2 hi	-0.118804
TSPYL2	0.000688264	0.029475	-0.849038	0.0943396	-0.849038	0.250143	VEC	Non-lesional	*	ArtEC ICAM2 hi	-0.338115
TUBA1C	0.00288148	0.0787777	0.627524	0.206096	0.627524	0.210571	VEC	Non-lesional	.	ArtEC ICAM2 hi	-0.24511
TXNDC17	0.00144205	0.0485224	0.516692	0.357039	0.516692	0.162171	VEC	Non-lesional	*	ArtEC ICAM2 hi	0.134383
UBB	1.55431e-15	7.93217e-13	-0.533861	2.85051	-0.533861	0.0670062	VEC	Non-lesional	***	ArtEC ICAM2 hi	-0.598309
UBC	3.10862e-15	1.4644e-12	-0.509105	6.1074	-0.509105	0.0645723	VEC	Non-lesional	***	ArtEC ICAM2 hi	-0.838857
UBE3B	0.000371439	0.0180531	-1.01317	0.0493469	-1.01317	0.284631	VEC	Non-lesional	*	ArtEC ICAM2 hi	-0.0853639
VWF	4.01057e-05	0.00299521	0.578149	0.722787	0.578149	0.140776	VEC	Non-lesional	**	ArtEC ICAM2 hi	-0.303544
ZFP36	5.58021e-06	0.000517776	0.852721	0.689405	0.852721	0.187754	VEC	Non-lesional	***	ArtEC ICAM2 hi	-0.420422
ABCA8	0.00778762	0.0816722	-0.786142	0.17154	-0.786142	0.295415	VEC	Non-lesional	.	VenEC RGS5+ACKR1 hi	0.306794
ABHD3	0.00110573	0.0214969	-0.625182	0.251462	-0.625182	0.191648	VEC	Non-lesional	*	VenEC RGS5+ACKR1 hi	0.0518136
ABHD5	0.00174601	0.0292179	0.5928	0.446394	0.5928	0.189372	VEC	Non-lesional	*	VenEC RGS5+ACKR1 hi	0.247254
AC005253.2	0.00673173	0.074154	-0.961065	0.0838207	-0.961065	0.354659	VEC	Non-lesional	.	VenEC RGS5+ACKR1 hi	-0.0356882
ACAA1	0.000368349	0.0096411	-0.587364	0.339181	-0.587364	0.164907	VEC	Non-lesional	**	VenEC RGS5+ACKR1 hi	-0.00616083
ACOT13	0.00241722	0.0366452	-0.515874	0.339181	-0.515874	0.170058	VEC	Non-lesional	*	VenEC RGS5+ACKR1 hi	-0.0163521
ACOT2	0.00654602	0.0732366	-1.23917	0.042885	-1.23917	0.455729	VEC	Non-lesional	.	VenEC RGS5+ACKR1 hi	-0.0505676
ADAMTS1	2.40043e-08	2.72257e-06	0.54747	13.729	0.54747	0.0981069	VEC	Non-lesional	***	VenEC RGS5+ACKR1 hi	0.604287
ADCYAP1R1	0.00382966	0.0509162	-1.02054	0.0916179	-1.02054	0.352901	VEC	Non-lesional	.	VenEC RGS5+ACKR1 hi	0.268187
ADM	1.0598e-06	7.98065e-05	0.661761	1.69006	0.661761	0.135601	VEC	Non-lesional	***	VenEC RGS5+ACKR1 hi	0.663853
AGPAT5	0.0032771	0.0451375	0.748753	0.269006	0.748753	0.254637	VEC	Non-lesional	*	VenEC RGS5+ACKR1 hi	0.105448
AGPS	0.00348953	0.0472931	-0.75784	0.159844	-0.75784	0.259449	VEC	Non-lesional	*	VenEC RGS5+ACKR1 hi	-0.00106538
AHSA1	3.90916e-11	7.80728e-09	-0.651824	2.12865	-0.651824	0.0986494	VEC	Non-lesional	***	VenEC RGS5+ACKR1 hi	0.0529034
AKR1C3	1.0235e-09	1.56715e-07	-0.694263	1.19493	-0.694263	0.113707	VEC	Non-lesional	***	VenEC RGS5+ACKR1 hi	-0.0604699
ALDH3A1	0.00321879	0.0444677	-1.32192	0.0506823	-1.32192	0.448713	VEC	Non-lesional	*	VenEC RGS5+ACKR1 hi	-0.037239
ALKBH3	0.00198178	0.0321104	-0.642337	0.206628	-0.642337	0.207678	VEC	Non-lesional	*	VenEC RGS5+ACKR1 hi	0.0302467
AMD1	9.10383e-15	2.88403e-12	0.711299	4.79727	0.711299	0.0917506	VEC	Non-lesional	***	VenEC RGS5+ACKR1 hi	0.534456
ANGPT1	0.00453504	0.0571163	0.61147	0.384016	0.61147	0.215433	VEC	Non-lesional	.	VenEC RGS5+ACKR1 hi	1.12021
ANGPTL4	0.00207537	0.0327655	0.582647	0.60039	0.582647	0.189219	VEC	Non-lesional	*	VenEC RGS5+ACKR1 hi	0.714081
ANK2	0.00169852	0.0287372	0.997546	0.216374	0.997546	0.317848	VEC	Non-lesional	*	VenEC RGS5+ACKR1 hi	0.630579
ANKIB1	0.00149028	0.0262328	0.778688	0.290448	0.778688	0.245135	VEC	Non-lesional	*	VenEC RGS5+ACKR1 hi	0.212526
ANKRD28	0.000148321	0.00458795	0.557439	1.1306	0.557439	0.146932	VEC	Non-lesional	**	VenEC RGS5+ACKR1 hi	0.0971186
ANKRD36C	2.90171e-05	0.00120624	-0.755676	0.28655	-0.755676	0.180739	VEC	Non-lesional	**	VenEC RGS5+ACKR1 hi	0.0175273
ANKRD42	0.000629804	0.0141253	-0.738107	0.19883	-0.738107	0.215919	VEC	Non-lesional	*	VenEC RGS5+ACKR1 hi	0.0491419
AP000438.2	0.00908005	0.0903774	-0.968855	0.08577	-0.968855	0.371347	VEC	Non-lesional	.	VenEC RGS5+ACKR1 hi	-0.0333821
APCDD1	0.00378845	0.0504413	-0.624519	0.808967	-0.624519	0.215704	VEC	Non-lesional	.	VenEC RGS5+ACKR1 hi	0.227663
APOLD1	2.57165e-05	0.00109379	0.646866	0.783626	0.646866	0.153708	VEC	Non-lesional	**	VenEC RGS5+ACKR1 hi	0.172668
APTR	3.21427e-05	0.00130868	-1.10214	0.150097	-1.10214	0.265082	VEC	Non-lesional	**	VenEC RGS5+ACKR1 hi	-0.0340425
ARFGEF1	0.00339808	0.0463853	0.638515	0.335283	0.638515	0.217981	VEC	Non-lesional	*	VenEC RGS5+ACKR1 hi	0.252474
ARFIP2	0.00790026	0.0823833	-0.633022	0.177388	-0.633022	0.238309	VEC	Non-lesional	.	VenEC RGS5+ACKR1 hi	-0.0171117
ARHGAP42	0.00639862	0.0724682	0.62946	0.300195	0.62946	0.230857	VEC	Non-lesional	.	VenEC RGS5+ACKR1 hi	0.746027
ARID1B	0.00046158	0.0113687	0.601718	0.549708	0.601718	0.171816	VEC	Non-lesional	*	VenEC RGS5+ACKR1 hi	0.253882
ARL5B	3.13973e-06	0.000194624	-0.565494	1.83626	-0.565494	0.121313	VEC	Non-lesional	***	VenEC RGS5+ACKR1 hi	0.148733
ARRDC4	0.00319501	0.0442892	0.903915	0.25731	0.903915	0.306586	VEC	Non-lesional	*	VenEC RGS5+ACKR1 hi	0.523498
ASB9	0.000139222	0.00442572	-0.838255	0.216374	-0.838255	0.220041	VEC	Non-lesional	**	VenEC RGS5+ACKR1 hi	-0.0335972
ATF3	1.26226e-08	1.56708e-06	0.640827	5.08577	0.640827	0.112602	VEC	Non-lesional	***	VenEC RGS5+ACKR1 hi	0.674972
ATF7IP2	0.0073592	0.0788903	-0.934448	0.08577	-0.934448	0.348657	VEC	Non-lesional	.	VenEC RGS5+ACKR1 hi	0.0235375
ATP5EP2	0.00404273	0.0530579	-0.670754	0.157895	-0.670754	0.233321	VEC	Non-lesional	.	VenEC RGS5+ACKR1 hi	0.0368917
AXIN2	0.00861854	0.0874901	0.577645	0.352827	0.577645	0.219902	VEC	Non-lesional	.	VenEC RGS5+ACKR1 hi	0.400642
BAG3	1.39437e-11	2.91139e-09	-0.637462	7.39961	-0.637462	0.0943202	VEC	Non-lesional	***	VenEC RGS5+ACKR1 hi	0.226601
BBC3	0.00188695	0.0307911	0.701582	0.376218	0.701582	0.225773	VEC	Non-lesional	*	VenEC RGS5+ACKR1 hi	0.226006
BCL3	2.03291e-06	0.000135336	0.598174	1.35088	0.598174	0.125928	VEC	Non-lesional	***	VenEC RGS5+ACKR1 hi	0.403878
BCOR	0.00047241	0.0115734	0.754903	0.460039	0.754903	0.215938	VEC	Non-lesional	*	VenEC RGS5+ACKR1 hi	0.309139
BEX4	0.00611149	0.0701828	-0.570996	0.346979	-0.570996	0.208261	VEC	Non-lesional	.	VenEC RGS5+ACKR1 hi	0.12096
BHLHE40	5.27679e-08	5.70328e-06	0.630697	2.26511	0.630697	0.1159	VEC	Non-lesional	***	VenEC RGS5+ACKR1 hi	0.485552
BMP2K	0.0020618	0.0327412	-0.559531	0.276803	-0.559531	0.181596	VEC	Non-lesional	*	VenEC RGS5+ACKR1 hi	0.0586548
BMP4	8.54959e-05	0.00296396	-0.760064	0.479532	-0.760064	0.193477	VEC	Non-lesional	**	VenEC RGS5+ACKR1 hi	0.0323046
BRD2	0	0	0.847005	8	0.847005	0.0916074	VEC	Non-lesional	***	VenEC RGS5+ACKR1 hi	0.722228
BTK	5.85092e-06	0.000328186	-1.50515	0.0896686	-1.50515	0.332137	VEC	Non-lesional	***	VenEC RGS5+ACKR1 hi	-0.00860048
C14orf119	2.84568e-10	5.12614e-08	-0.776571	0.682261	-0.776571	0.123129	VEC	Non-lesional	***	VenEC RGS5+ACKR1 hi	-0.0197361
C14orf142	0.00387624	0.0513867	0.912761	0.175439	0.912761	0.316046	VEC	Non-lesional	.	VenEC RGS5+ACKR1 hi	0.158231
C14orf37	0.00329242	0.0452806	-1.04744	0.0760234	-1.04744	0.35639	VEC	Non-lesional	*	VenEC RGS5+ACKR1 hi	-0.0776804
C1orf56	4.99729e-05	0.00185871	-0.921396	0.263158	-0.921396	0.227182	VEC	Non-lesional	**	VenEC RGS5+ACKR1 hi	-0.0662652
C20orf96	0.000243364	0.00681641	-1.12456	0.0935673	-1.12456	0.306491	VEC	Non-lesional	**	VenEC RGS5+ACKR1 hi	-0.0555379
C21orf33	5.54548e-05	0.00204604	-1.25764	0.0838207	-1.25764	0.311964	VEC	Non-lesional	**	VenEC RGS5+ACKR1 hi	-0.0163083
CACYBP	0	0	-0.869383	4.81287	-0.869383	0.0816994	VEC	Non-lesional	***	VenEC RGS5+ACKR1 hi	0.0662774
CASP1	0.00108946	0.0212954	-0.70512	0.239766	-0.70512	0.215874	VEC	Non-lesional	*	VenEC RGS5+ACKR1 hi	-0.0641117
CCDC3	0.000313411	0.00844371	0.567587	1.0078	0.567587	0.15749	VEC	Non-lesional	**	VenEC RGS5+ACKR1 hi	0.164541
CCDC71L	5.0667e-07	4.04763e-05	0.782416	1.07018	0.782416	0.155743	VEC	Non-lesional	***	VenEC RGS5+ACKR1 hi	0.52594
CCDC80	3.05572e-05	0.0012563	0.593036	2.21248	0.593036	0.14224	VEC	Non-lesional	**	VenEC RGS5+ACKR1 hi	0.888016
CCL19	0.000309739	0.00837369	-0.978848	2.51267	-0.978848	0.271373	VEC	Non-lesional	**	VenEC RGS5+ACKR1 hi	0.978564
CCL26	0	0	3.32543	2.50097	3.32543	0.339252	VEC	Non-lesional	***	VenEC RGS5+ACKR1 hi	1.84722
CCL8	0.00860634	0.0874629	0.725433	0.736842	0.725433	0.276113	VEC	Non-lesional	.	VenEC RGS5+ACKR1 hi	0.735752
CD36	0.000876033	0.0181673	0.661574	1.94347	0.661574	0.198815	VEC	Non-lesional	*	VenEC RGS5+ACKR1 hi	0.666209
CD4	0.00110678	0.0214969	0.909724	0.25731	0.909724	0.278896	VEC	Non-lesional	*	VenEC RGS5+ACKR1 hi	0.837673
CDK2AP2	9.8752e-05	0.00331107	0.522027	0.912281	0.522027	0.134072	VEC	Non-lesional	**	VenEC RGS5+ACKR1 hi	0.28224
CDKN1C	1.95468e-05	0.000867519	0.515538	1.83041	0.515538	0.120735	VEC	Non-lesional	***	VenEC RGS5+ACKR1 hi	0.561301
CDKN2C	0.000128164	0.00413138	-0.877242	0.298246	-0.877242	0.229047	VEC	Non-lesional	**	VenEC RGS5+ACKR1 hi	0.0728321
CDKN2D	0.000212083	0.00616583	0.529273	1.43275	0.529273	0.142886	VEC	Non-lesional	**	VenEC RGS5+ACKR1 hi	0.384397
CFAP20	4.08211e-05	0.00155909	-0.532646	0.653021	-0.532646	0.129825	VEC	Non-lesional	**	VenEC RGS5+ACKR1 hi	0.100728
CHORDC1	1.71929e-12	4.15661e-10	-0.941991	0.97271	-0.941991	0.133511	VEC	Non-lesional	***	VenEC RGS5+ACKR1 hi	-0.0890821
CHSY1	0.000400139	0.0102472	0.562075	0.746589	0.562075	0.158779	VEC	Non-lesional	*	VenEC RGS5+ACKR1 hi	0.179781
CLIP1	0.00235206	0.0358944	0.508895	0.588694	0.508895	0.167303	VEC	Non-lesional	*	VenEC RGS5+ACKR1 hi	0.266928
CLSTN2	0.000454495	0.0112243	1.14556	0.333333	1.14556	0.326722	VEC	Non-lesional	*	VenEC RGS5+ACKR1 hi	1.6584
CNTNAP3B	0.000231744	0.00659143	-0.5498	0.452242	-0.5498	0.149336	VEC	Non-lesional	**	VenEC RGS5+ACKR1 hi	-0.140216
COL14A1	0.00127677	0.0236182	1.01058	0.366472	1.01058	0.313734	VEC	Non-lesional	*	VenEC RGS5+ACKR1 hi	1.12961
COL3A1	7.36631e-06	0.000395756	0.61409	1.78558	0.61409	0.136987	VEC	Non-lesional	***	VenEC RGS5+ACKR1 hi	1.05834
COL4A1	1.97079e-07	1.75783e-05	0.685994	1.63158	0.685994	0.131869	VEC	Non-lesional	***	VenEC RGS5+ACKR1 hi	0.326128
COL6A1	5.85854e-06	0.000328186	0.517142	2.75439	0.517142	0.114123	VEC	Non-lesional	***	VenEC RGS5+ACKR1 hi	1.15398
COL6A3	4.73807e-06	0.000273765	0.589994	1.94932	0.589994	0.128931	VEC	Non-lesional	***	VenEC RGS5+ACKR1 hi	1.48597
COPA	0.00109384	0.0213357	-0.502058	0.516569	-0.502058	0.15376	VEC	Non-lesional	*	VenEC RGS5+ACKR1 hi	-0.0333677
COQ10B	0.000426996	0.0106889	0.625135	0.520468	0.625135	0.177453	VEC	Non-lesional	*	VenEC RGS5+ACKR1 hi	0.199573
CPED1	1.23722e-05	0.000601393	-1.10339	0.153996	-1.10339	0.252438	VEC	Non-lesional	***	VenEC RGS5+ACKR1 hi	0.0437671
CRYAB	0	0	-1.27453	5.2729	-1.27453	0.151194	VEC	Non-lesional	***	VenEC RGS5+ACKR1 hi	0.646153
CTD-2506P8.6	0.00294613	0.0419663	0.998237	0.208577	0.998237	0.335733	VEC	Non-lesional	*	VenEC RGS5+ACKR1 hi	0.476114
CTSF	2.52077e-06	0.000163087	-0.8134	0.45809	-0.8134	0.172827	VEC	Non-lesional	***	VenEC RGS5+ACKR1 hi	0.131674
CXCL2	0.00489304	0.0600165	-0.644559	1.38207	-0.644559	0.229055	VEC	Non-lesional	.	VenEC RGS5+ACKR1 hi	0.210861
CXCL8	0.00605883	0.06984	-0.850609	0.625731	-0.850609	0.309923	VEC	Non-lesional	.	VenEC RGS5+ACKR1 hi	0.0704524
CXorf56	0.00749217	0.0799425	-0.76565	0.101365	-0.76565	0.286317	VEC	Non-lesional	.	VenEC RGS5+ACKR1 hi	0.065791
CYP1A1	0.000140044	0.00443651	-1.23253	0.124756	-1.23253	0.323662	VEC	Non-lesional	**	VenEC RGS5+ACKR1 hi	-0.109831
CYP1B1	1.27047e-06	9.19039e-05	1.1933	1.22807	1.1933	0.24633	VEC	Non-lesional	***	VenEC RGS5+ACKR1 hi	0.176573
CYTH1	4.64976e-06	0.000270363	0.750982	0.91423	0.750982	0.16397	VEC	Non-lesional	***	VenEC RGS5+ACKR1 hi	0.0626066
DACT3	0.00243828	0.0367824	-0.984334	0.107212	-0.984334	0.324766	VEC	Non-lesional	*	VenEC RGS5+ACKR1 hi	0.103012
DCHS1	0.00431547	0.0552946	-0.591706	0.247563	-0.591706	0.207316	VEC	Non-lesional	.	VenEC RGS5+ACKR1 hi	-0.067217
DCPS	0.00662301	0.0734851	-0.650524	0.165692	-0.650524	0.239583	VEC	Non-lesional	.	VenEC RGS5+ACKR1 hi	0.0538962
DENND5A	8.42301e-05	0.00293114	0.670461	0.592593	0.670461	0.170512	VEC	Non-lesional	**	VenEC RGS5+ACKR1 hi	0.28365
DKK3	0.00220431	0.0340352	0.678823	0.348928	0.678823	0.221749	VEC	Non-lesional	*	VenEC RGS5+ACKR1 hi	0.621936
DMAP1	0.00211792	0.0330643	-0.615937	0.224172	-0.615937	0.200423	VEC	Non-lesional	*	VenEC RGS5+ACKR1 hi	0.0237002
DNAJA4	0.00680308	0.0747606	-0.586497	0.419103	-0.586497	0.216713	VEC	Non-lesional	.	VenEC RGS5+ACKR1 hi	0.0901976
DNAJB1	0	0	-0.850506	28.8772	-0.850506	0.0766509	VEC	Non-lesional	***	VenEC RGS5+ACKR1 hi	0.324616
DNAJB4	0	0	-0.914895	5.51462	-0.914895	0.0986427	VEC	Non-lesional	***	VenEC RGS5+ACKR1 hi	-0.0219002
DNMT1	0.00828495	0.0852036	0.63943	0.276803	0.63943	0.242187	VEC	Non-lesional	.	VenEC RGS5+ACKR1 hi	0.213353
DUBR	0.00708793	0.0771417	-0.763711	0.0760234	-0.763711	0.283624	VEC	Non-lesional	.	VenEC RGS5+ACKR1 hi	0.215012
DYNC1I2	5.02214e-07	4.04723e-05	0.525781	1.77193	0.525781	0.104623	VEC	Non-lesional	***	VenEC RGS5+ACKR1 hi	0.445887
EBF2	0.000337538	0.00888529	1.17611	0.241715	1.17611	0.328096	VEC	Non-lesional	**	VenEC RGS5+ACKR1 hi	0.912134
EDN1	1.2645e-05	0.000608216	-0.766486	1.26511	-0.766486	0.175551	VEC	Non-lesional	***	VenEC RGS5+ACKR1 hi	-0.235587
EDNRB	4.67186e-07	3.8667e-05	-0.696749	1.4308	-0.696749	0.138263	VEC	Non-lesional	***	VenEC RGS5+ACKR1 hi	-0.00566766
EEPD1	0.00080832	0.0171107	-0.715186	0.220273	-0.715186	0.213493	VEC	Non-lesional	*	VenEC RGS5+ACKR1 hi	0.0668472
EGR2	0.00119058	0.022599	-0.772851	0.374269	-0.772851	0.238451	VEC	Non-lesional	*	VenEC RGS5+ACKR1 hi	-0.0139683
EHD1	0.00050603	0.0120438	0.596541	0.660819	0.596541	0.171541	VEC	Non-lesional	*	VenEC RGS5+ACKR1 hi	0.350546
EIF2AK1	0.00594987	0.0691042	0.697509	0.243665	0.697509	0.253591	VEC	Non-lesional	.	VenEC RGS5+ACKR1 hi	0.240307
EIF4G3	0.00238135	0.0361611	0.543056	0.508772	0.543056	0.178753	VEC	Non-lesional	*	VenEC RGS5+ACKR1 hi	0.267872
ELAC1	0.000709805	0.0153435	-1.22483	0.0682261	-1.22483	0.361758	VEC	Non-lesional	*	VenEC RGS5+ACKR1 hi	-0.0125815
ELMO2	9.30663e-05	0.00315925	-1.34767	0.0740741	-1.34767	0.344851	VEC	Non-lesional	**	VenEC RGS5+ACKR1 hi	-0.0151144
EMP3	0.0003099	0.00837369	0.521882	0.949318	0.521882	0.144691	VEC	Non-lesional	**	VenEC RGS5+ACKR1 hi	0.332083
EN1	0.00567374	0.0669983	0.721058	0.331384	0.721058	0.26068	VEC	Non-lesional	.	VenEC RGS5+ACKR1 hi	1.27864
EP400	0.00893815	0.0895472	-0.599255	0.179337	-0.599255	0.229212	VEC	Non-lesional	.	VenEC RGS5+ACKR1 hi	0.0511842
EPHX2	0.000325321	0.00863794	-0.85777	0.155945	-0.85777	0.23865	VEC	Non-lesional	**	VenEC RGS5+ACKR1 hi	0.093896
ERCC5	0.008085	0.0839287	-0.751472	0.116959	-0.751472	0.283735	VEC	Non-lesional	.	VenEC RGS5+ACKR1 hi	-0.0266007
ERF	1.10954e-07	1.0618e-05	0.852879	1.32554	0.852879	0.160684	VEC	Non-lesional	***	VenEC RGS5+ACKR1 hi	0.337571
ERRFI1	1.34672e-05	0.00063124	0.857668	0.775828	0.857668	0.197058	VEC	Non-lesional	***	VenEC RGS5+ACKR1 hi	0.417968
ETFDH	0.000603585	0.0136244	-0.767187	0.181287	-0.767187	0.22367	VEC	Non-lesional	*	VenEC RGS5+ACKR1 hi	0.0271244
EXOC6	0.00253319	0.0377187	0.655279	0.415205	0.655279	0.217027	VEC	Non-lesional	*	VenEC RGS5+ACKR1 hi	0.0790241
EXOSC1	0.00148499	0.0262328	-0.568049	0.278752	-0.568049	0.178767	VEC	Non-lesional	*	VenEC RGS5+ACKR1 hi	0.0431793
EXOSC3	0.00040043	0.0102472	-0.884048	0.153996	-0.884048	0.249745	VEC	Non-lesional	*	VenEC RGS5+ACKR1 hi	0.022303
EXOSC8	1.07997e-05	0.000536305	-0.558153	0.631579	-0.558153	0.126838	VEC	Non-lesional	***	VenEC RGS5+ACKR1 hi	0.084982
FAM161A	6.6347e-06	0.000362816	-1.22345	0.148148	-1.22345	0.27157	VEC	Non-lesional	***	VenEC RGS5+ACKR1 hi	0.0203893
FAM50B	0.000303783	0.00830613	-1.01991	0.11501	-1.01991	0.282364	VEC	Non-lesional	**	VenEC RGS5+ACKR1 hi	-0.0286287
FBXL18	0.00958031	0.0930496	-0.941187	0.0974659	-0.941187	0.363306	VEC	Non-lesional	.	VenEC RGS5+ACKR1 hi	0.108285
FBXO30	0.000990273	0.0199073	0.742106	0.337232	0.742106	0.22534	VEC	Non-lesional	*	VenEC RGS5+ACKR1 hi	0.29835
FBXW11	3.33846e-05	0.00133932	0.972841	0.341131	0.972841	0.234473	VEC	Non-lesional	**	VenEC RGS5+ACKR1 hi	0.273041
FERMT3	0.000500884	0.0119834	-1.05438	0.109162	-1.05438	0.302957	VEC	Non-lesional	*	VenEC RGS5+ACKR1 hi	0.0754942
FGF2	0.00775195	0.0814965	0.762703	0.230019	0.762703	0.286441	VEC	Non-lesional	.	VenEC RGS5+ACKR1 hi	-0.0174993
FGF7	0.000497208	0.0119543	0.642844	0.992203	0.642844	0.184606	VEC	Non-lesional	*	VenEC RGS5+ACKR1 hi	1.63161
FGL2	0.000412793	0.0104761	-0.576561	2.10916	-0.576561	0.16325	VEC	Non-lesional	*	VenEC RGS5+ACKR1 hi	0.0242363
FHL5	7.17213e-05	0.00254637	1.11809	0.337232	1.11809	0.281599	VEC	Non-lesional	**	VenEC RGS5+ACKR1 hi	1.51477
FKBP4	2.90712e-10	5.1361e-08	-0.809712	2.1384	-0.809712	0.128451	VEC	Non-lesional	***	VenEC RGS5+ACKR1 hi	0.0722062
FKBP5	0.00289507	0.0415579	0.638615	0.426901	0.638615	0.214396	VEC	Non-lesional	*	VenEC RGS5+ACKR1 hi	0.419996
FN1	1.04561e-12	2.59622e-10	1.97322	1.24756	1.97322	0.276968	VEC	Non-lesional	***	VenEC RGS5+ACKR1 hi	0.295216
FN3KRP	0.00568857	0.0670123	-0.632384	0.17154	-0.632384	0.228693	VEC	Non-lesional	.	VenEC RGS5+ACKR1 hi	0.0185602
FOSB	8.50443e-08	8.68113e-06	0.566463	4.92788	0.566463	0.105761	VEC	Non-lesional	***	VenEC RGS5+ACKR1 hi	0.756581
FOXK2	0.00668914	0.0739508	0.721198	0.319688	0.721198	0.265935	VEC	Non-lesional	.	VenEC RGS5+ACKR1 hi	0.180783
FUZ	0.0011697	0.0223411	-0.99165	0.111111	-0.99165	0.305483	VEC	Non-lesional	*	VenEC RGS5+ACKR1 hi	0.0556927
G3BP2	4.08991e-05	0.00155909	0.574039	0.879142	0.574039	0.13993	VEC	Non-lesional	**	VenEC RGS5+ACKR1 hi	0.269087
GAA	0.00732015	0.0786705	-0.536175	0.261209	-0.536175	0.199922	VEC	Non-lesional	.	VenEC RGS5+ACKR1 hi	-0.0114339
GABRA2	0.00255656	0.0378825	-1.58531	0.0662768	-1.58531	0.525535	VEC	Non-lesional	*	VenEC RGS5+ACKR1 hi	-0.0669231
GAS8	0.00275514	0.0401133	-0.872665	0.079922	-0.872665	0.29149	VEC	Non-lesional	*	VenEC RGS5+ACKR1 hi	0.0405561
GATAD2A	4.62524e-07	3.86381e-05	0.884862	0.764133	0.884862	0.175525	VEC	Non-lesional	***	VenEC RGS5+ACKR1 hi	0.347857
GBAS	0.000158977	0.00490108	-0.500977	0.563353	-0.500977	0.132652	VEC	Non-lesional	**	VenEC RGS5+ACKR1 hi	0.139467
GBP1	0.00598736	0.0693643	0.592797	0.707602	0.592797	0.215682	VEC	Non-lesional	.	VenEC RGS5+ACKR1 hi	0.129092
GCH1	0.00885597	0.0891766	0.720202	0.235867	0.720202	0.275142	VEC	Non-lesional	.	VenEC RGS5+ACKR1 hi	0.0692343
GCNT4	0.0061373	0.0703035	-1.06618	0.0721248	-1.06618	0.389067	VEC	Non-lesional	.	VenEC RGS5+ACKR1 hi	0.0161114
GDF11	0.00754309	0.0801138	0.561083	0.538012	0.561083	0.209997	VEC	Non-lesional	.	VenEC RGS5+ACKR1 hi	0.753916
GJA4	3.82602e-05	0.00148311	0.826448	0.719298	0.826448	0.200704	VEC	Non-lesional	**	VenEC RGS5+ACKR1 hi	0.382814
GPBP1	3.84137e-14	1.10283e-11	-0.619673	5.45419	-0.619673	0.0819003	VEC	Non-lesional	***	VenEC RGS5+ACKR1 hi	0.138744
GPER1	0.0095497	0.0930496	-0.709719	0.0662768	-0.709719	0.273841	VEC	Non-lesional	.	VenEC RGS5+ACKR1 hi	-0.0825767
GPIHBP1	0.00388356	0.0514096	-0.520715	0.565302	-0.520715	0.180336	VEC	Non-lesional	.	VenEC RGS5+ACKR1 hi	-0.00125894
GPM6B	2.51444e-05	0.00107468	0.519054	2.10526	0.519054	0.123188	VEC	Non-lesional	**	VenEC RGS5+ACKR1 hi	1.59737
GPRASP1	2.81416e-05	0.00118053	-1.06152	0.1423	-1.06152	0.253467	VEC	Non-lesional	**	VenEC RGS5+ACKR1 hi	0.103271
GPRASP2	0.00289346	0.0415579	-1.16246	0.0565302	-1.16246	0.39024	VEC	Non-lesional	*	VenEC RGS5+ACKR1 hi	-0.0187829
GRHL1	3.01948e-10	5.23395e-08	-1.42726	0.222222	-1.42726	0.22663	VEC	Non-lesional	***	VenEC RGS5+ACKR1 hi	-0.00735466
GRK5	0.0012932	0.0238089	0.637336	0.45809	0.637336	0.198085	VEC	Non-lesional	*	VenEC RGS5+ACKR1 hi	0.302843
HAS2	1.50716e-05	0.000685458	0.735842	1.15205	0.735842	0.170033	VEC	Non-lesional	***	VenEC RGS5+ACKR1 hi	1.47937
HELB	8.28905e-08	8.55635e-06	-1.27048	0.175439	-1.27048	0.236997	VEC	Non-lesional	***	VenEC RGS5+ACKR1 hi	-0.0724868
HIBCH	5.43698e-12	1.24874e-09	-0.87187	0.727096	-0.87187	0.126474	VEC	Non-lesional	***	VenEC RGS5+ACKR1 hi	-0.0304202
HIST2H2BE	0.00133194	0.0243272	-0.770653	0.239766	-0.770653	0.240153	VEC	Non-lesional	*	VenEC RGS5+ACKR1 hi	-0.0170285
HLA-DQA2	0	0	-2.3004	0.545809	-2.3004	0.272614	VEC	Non-lesional	***	VenEC RGS5+ACKR1 hi	0.00151599
HLA-DQB1	1.08802e-14	3.2244e-12	-0.672273	2.97661	-0.672273	0.0869878	VEC	Non-lesional	***	VenEC RGS5+ACKR1 hi	-0.144238
HLA-DRB5	0	0	-2.41099	2.71345	-2.41099	0.146479	VEC	Non-lesional	***	VenEC RGS5+ACKR1 hi	-0.370184
HMGCL	0.00653908	0.0732366	-0.617565	0.177388	-0.617565	0.227092	VEC	Non-lesional	.	VenEC RGS5+ACKR1 hi	-0.0147853
HOMER1	0.00233251	0.0356551	-0.866635	0.124756	-0.866635	0.284678	VEC	Non-lesional	*	VenEC RGS5+ACKR1 hi	-0.015874
HSD17B7	0.0029235	0.0417701	-0.678299	0.175439	-0.678299	0.227949	VEC	Non-lesional	*	VenEC RGS5+ACKR1 hi	0.00692439
HSP90AA1	2.22045e-16	7.84586e-14	-0.617328	48.6764	-0.617328	0.0750753	VEC	Non-lesional	***	VenEC RGS5+ACKR1 hi	0.184776
HSP90AB1	0	0	-0.613841	37.4581	-0.613841	0.0657676	VEC	Non-lesional	***	VenEC RGS5+ACKR1 hi	0.120779
HSPA1A	0	0	-0.921357	174.745	-0.921357	0.080161	VEC	Non-lesional	***	VenEC RGS5+ACKR1 hi	0.226834
HSPA1B	0	0	-0.763506	46.5634	-0.763506	0.0723559	VEC	Non-lesional	***	VenEC RGS5+ACKR1 hi	0.287721
HSPA1L	2.42573e-05	0.00104625	-0.796518	0.467836	-0.796518	0.188677	VEC	Non-lesional	**	VenEC RGS5+ACKR1 hi	0.12444
HSPA4L	7.26456e-08	7.58403e-06	-1.18505	0.259259	-1.18505	0.220085	VEC	Non-lesional	***	VenEC RGS5+ACKR1 hi	-0.0264419
HSPA6	0	0	-1.87647	6.23782	-1.87647	0.16221	VEC	Non-lesional	***	VenEC RGS5+ACKR1 hi	0.0131841
HSPB1	4.44089e-16	1.51105e-13	-0.501252	35.8889	-0.501252	0.0617505	VEC	Non-lesional	***	VenEC RGS5+ACKR1 hi	0.0837795
HSPD1	0	0	-1.08827	13.653	-1.08827	0.0906616	VEC	Non-lesional	***	VenEC RGS5+ACKR1 hi	0.0559108
HSPE1	0	0	-0.796423	9.19493	-0.796423	0.0719067	VEC	Non-lesional	***	VenEC RGS5+ACKR1 hi	0.0512019
HSPH1	0	0	-1.08347	15.848	-1.08347	0.0979653	VEC	Non-lesional	***	VenEC RGS5+ACKR1 hi	0.0980228
ICAM1	5.57867e-10	9.15201e-08	0.781118	4.30604	0.781118	0.125948	VEC	Non-lesional	***	VenEC RGS5+ACKR1 hi	0.405222
ID1	0	0	0.940238	6.10526	0.940238	0.103961	VEC	Non-lesional	***	VenEC RGS5+ACKR1 hi	0.0954769
ID3	0	0	0.648025	14.5146	0.648025	0.0736791	VEC	Non-lesional	***	VenEC RGS5+ACKR1 hi	0.300105
IER3	8.63754e-14	2.33391e-11	0.663432	19.1384	0.663432	0.0889286	VEC	Non-lesional	***	VenEC RGS5+ACKR1 hi	0.653579
IER5	0	0	-0.736672	9.63938	-0.736672	0.0868837	VEC	Non-lesional	***	VenEC RGS5+ACKR1 hi	0.146573
IER5L	1.86575e-08	2.14258e-06	0.548587	4.54191	0.548587	0.0975437	VEC	Non-lesional	***	VenEC RGS5+ACKR1 hi	0.736587
IFI44L	6.24734e-06	0.000345749	0.798152	1.08187	0.798152	0.176667	VEC	Non-lesional	***	VenEC RGS5+ACKR1 hi	0.0890219
IFI6	0.000553964	0.0128688	0.517193	1.57115	0.517193	0.149772	VEC	Non-lesional	*	VenEC RGS5+ACKR1 hi	0.00386145
IFNAR2	0.00887236	0.0891766	0.589039	0.341131	0.589039	0.225087	VEC	Non-lesional	.	VenEC RGS5+ACKR1 hi	0.0770646
IGF2	1.38738e-05	0.000647	0.677187	1.67446	0.677187	0.155824	VEC	Non-lesional	***	VenEC RGS5+ACKR1 hi	0.0887035
IL1RL1	0.000920249	0.0189135	-1.0215	0.307992	-1.0215	0.308254	VEC	Non-lesional	*	VenEC RGS5+ACKR1 hi	0.0363426
INHBB	0.00135905	0.024578	-0.629071	0.497076	-0.629071	0.196388	VEC	Non-lesional	*	VenEC RGS5+ACKR1 hi	0.0971796
INTS5	0.00144417	0.0256626	-1.19059	0.0467836	-1.19059	0.373732	VEC	Non-lesional	*	VenEC RGS5+ACKR1 hi	-0.0379806
IQCC	0.00659498	0.0733512	-1.15218	0.0545809	-1.15218	0.424119	VEC	Non-lesional	.	VenEC RGS5+ACKR1 hi	0.0342062
IRF9	0.00276496	0.0401926	0.761768	0.307992	0.761768	0.25454	VEC	Non-lesional	*	VenEC RGS5+ACKR1 hi	0.300332
IRS2	0.00429057	0.0552571	0.522051	0.623782	0.522051	0.182793	VEC	Non-lesional	.	VenEC RGS5+ACKR1 hi	0.579098
IRX1	0.000437424	0.0108905	-0.894981	0.226121	-0.894981	0.254515	VEC	Non-lesional	*	VenEC RGS5+ACKR1 hi	0.466719
ISG15	9.81642e-10	1.52853e-07	0.865231	1.86355	0.865231	0.141554	VEC	Non-lesional	***	VenEC RGS5+ACKR1 hi	0.213541
ITGA1	0.000584178	0.0132651	0.538053	0.682261	0.538053	0.156463	VEC	Non-lesional	*	VenEC RGS5+ACKR1 hi	0.460422
ITGA10	0.00842561	0.0859113	0.747659	0.212476	0.747659	0.283793	VEC	Non-lesional	.	VenEC RGS5+ACKR1 hi	0.032235
ITGB5	0.00316168	0.0440097	0.632642	0.382066	0.632642	0.214341	VEC	Non-lesional	*	VenEC RGS5+ACKR1 hi	0.705083
JAG1	2.58709e-06	0.000165301	0.508167	1.95517	0.508167	0.108094	VEC	Non-lesional	***	VenEC RGS5+ACKR1 hi	0.510912
KATNA1	0.00939725	0.0921372	0.565749	0.345029	0.565749	0.217826	VEC	Non-lesional	.	VenEC RGS5+ACKR1 hi	0.19099
KBTBD2	0.002747	0.0401008	0.50562	0.602339	0.50562	0.168837	VEC	Non-lesional	*	VenEC RGS5+ACKR1 hi	0.200467
KCNJ14	0.00121913	0.0229982	-1.20831	0.0701754	-1.20831	0.373585	VEC	Non-lesional	*	VenEC RGS5+ACKR1 hi	-0.0179115
KCNQ1OT1	0.000138254	0.00441021	0.521222	2.19688	0.521222	0.136758	VEC	Non-lesional	**	VenEC RGS5+ACKR1 hi	0.55255
KDM3A	0.00237878	0.0361611	0.583321	0.432749	0.583321	0.191986	VEC	Non-lesional	*	VenEC RGS5+ACKR1 hi	0.258266
KITLG	0.000213256	0.00618037	0.529928	1.10331	0.529928	0.143117	VEC	Non-lesional	**	VenEC RGS5+ACKR1 hi	0.415113
KLF2	9.32918e-11	1.78557e-08	0.541369	7.88889	0.541369	0.0835776	VEC	Non-lesional	***	VenEC RGS5+ACKR1 hi	0.250584
KLF4	7.11891e-09	9.34306e-07	0.580459	5.79142	0.580459	0.100285	VEC	Non-lesional	***	VenEC RGS5+ACKR1 hi	0.435553
KLHDC9	0.00851694	0.0867463	-0.907424	0.079922	-0.907424	0.344916	VEC	Non-lesional	.	VenEC RGS5+ACKR1 hi	0.027039
KLHL21	9.47277e-08	9.35767e-06	0.914167	1.50292	0.914167	0.171303	VEC	Non-lesional	***	VenEC RGS5+ACKR1 hi	0.503755
KPNA2	3.15652e-06	0.000194624	0.892519	0.654971	0.892519	0.191513	VEC	Non-lesional	***	VenEC RGS5+ACKR1 hi	0.251636
KPNA5	0.00702387	0.076728	-0.574356	0.247563	-0.574356	0.213063	VEC	Non-lesional	.	VenEC RGS5+ACKR1 hi	0.114207
KRBOX1	0.00535692	0.0638314	-1.16166	0.0467836	-1.16166	0.417151	VEC	Non-lesional	.	VenEC RGS5+ACKR1 hi	0.0680347
KRBOX4	0.00657667	0.0733251	-0.641997	0.173489	-0.641997	0.236241	VEC	Non-lesional	.	VenEC RGS5+ACKR1 hi	-0.0043888
KRT7	0.00951522	0.0929961	-0.987419	0.0818713	-0.987419	0.380807	VEC	Non-lesional	.	VenEC RGS5+ACKR1 hi	-0.0579962
L1CAM	0.00525808	0.0631451	-0.681479	0.214425	-0.681479	0.244189	VEC	Non-lesional	.	VenEC RGS5+ACKR1 hi	-0.0391399
LAMA2	0.00406396	0.0531846	-1.13741	0.0623782	-1.13741	0.395875	VEC	Non-lesional	.	VenEC RGS5+ACKR1 hi	0.0114593
LDLR	0.000643924	0.0143586	0.674838	0.795322	0.674838	0.19776	VEC	Non-lesional	*	VenEC RGS5+ACKR1 hi	0.185119
LINC00205	0.00104207	0.0204999	-1.07597	0.0818713	-1.07597	0.328147	VEC	Non-lesional	*	VenEC RGS5+ACKR1 hi	0.0321854
LINC00324	4.66398e-10	7.79054e-08	0.874608	4.96686	0.874608	0.140386	VEC	Non-lesional	***	VenEC RGS5+ACKR1 hi	0.850155
LINC01013	0.00159868	0.027667	-1.00474	0.185185	-1.00474	0.318344	VEC	Non-lesional	*	VenEC RGS5+ACKR1 hi	-0.049684
LIPT1	0.00215742	0.0334237	-0.936118	0.0877193	-0.936118	0.305157	VEC	Non-lesional	*	VenEC RGS5+ACKR1 hi	-0.0603666
LMOD1	0.00269861	0.0396472	0.522743	0.781676	0.522743	0.17424	VEC	Non-lesional	*	VenEC RGS5+ACKR1 hi	1.52259
MACROD1	0.00647697	0.0729214	-0.563055	0.216374	-0.563055	0.206807	VEC	Non-lesional	.	VenEC RGS5+ACKR1 hi	0.101441
MAFK	0.000217108	0.00627223	0.804371	0.569201	0.804371	0.217501	VEC	Non-lesional	**	VenEC RGS5+ACKR1 hi	0.209831
MAP3K8	1.31592e-08	1.60367e-06	0.736433	2.08772	0.736433	0.129563	VEC	Non-lesional	***	VenEC RGS5+ACKR1 hi	0.432957
MAT2A	3.23595e-05	0.00130963	0.587051	1.87719	0.587051	0.141247	VEC	Non-lesional	**	VenEC RGS5+ACKR1 hi	0.447903
MB21D1	0.000677842	0.0148624	-0.603486	0.346979	-0.603486	0.17758	VEC	Non-lesional	*	VenEC RGS5+ACKR1 hi	0.0074464
MCRS1	0.0101158	0.0963043	-0.585952	0.185185	-0.585952	0.227833	VEC	Non-lesional	.	VenEC RGS5+ACKR1 hi	0.000362181
MEPCE	0.000978164	0.0197503	0.54449	0.575049	0.54449	0.165161	VEC	Non-lesional	*	VenEC RGS5+ACKR1 hi	0.344908
MESDC1	0.00279797	0.0405441	0.677398	0.304094	0.677398	0.226623	VEC	Non-lesional	*	VenEC RGS5+ACKR1 hi	0.101103
METTL12	1.48775e-07	1.35326e-05	0.971613	0.7154	0.971613	0.184926	VEC	Non-lesional	***	VenEC RGS5+ACKR1 hi	0.524159
METTL21A	0.000890155	0.0183772	-0.581269	0.411306	-0.581269	0.174916	VEC	Non-lesional	*	VenEC RGS5+ACKR1 hi	0.00924177
METTL23	1.16409e-05	0.000568855	-0.640501	0.473684	-0.640501	0.146093	VEC	Non-lesional	***	VenEC RGS5+ACKR1 hi	0.0890926
MICAL3	0.0103115	0.0976615	0.632345	0.245614	0.632345	0.246509	VEC	Non-lesional	.	VenEC RGS5+ACKR1 hi	0.164256
MIDN	5.34571e-09	7.11755e-07	0.560776	3.96686	0.560776	0.0960885	VEC	Non-lesional	***	VenEC RGS5+ACKR1 hi	0.654045
MIER1	5.99829e-06	0.000333978	0.703337	0.732943	0.703337	0.155384	VEC	Non-lesional	***	VenEC RGS5+ACKR1 hi	0.397121
MIR22HG	7.99052e-06	0.000424329	0.589052	2.1423	0.589052	0.131914	VEC	Non-lesional	***	VenEC RGS5+ACKR1 hi	0.420353
MOB3A	0.0104192	0.0982762	-0.647662	0.0955166	-0.647662	0.252835	VEC	Non-lesional	.	VenEC RGS5+ACKR1 hi	0.0378447
MON2	0.00320339	0.0443216	-0.552173	0.311891	-0.552173	0.187335	VEC	Non-lesional	*	VenEC RGS5+ACKR1 hi	0.12088
MPV17L2	0.00425519	0.0551374	-0.558656	0.282651	-0.558656	0.19543	VEC	Non-lesional	.	VenEC RGS5+ACKR1 hi	0.0780712
MRPL18	1.05549e-11	2.25506e-09	-0.701357	1.81092	-0.701357	0.10316	VEC	Non-lesional	***	VenEC RGS5+ACKR1 hi	0.0974383
MRPL49	6.44098e-05	0.00232966	-0.803492	0.243665	-0.803492	0.201072	VEC	Non-lesional	**	VenEC RGS5+ACKR1 hi	-0.0228286
MRPS26	1.83609e-05	0.000818844	-0.551583	0.576998	-0.551583	0.128756	VEC	Non-lesional	***	VenEC RGS5+ACKR1 hi	0.0467772
MRPS9	0.000931876	0.0191097	-0.55171	0.339181	-0.55171	0.166663	VEC	Non-lesional	*	VenEC RGS5+ACKR1 hi	0.0842806
MRRF	0.00083522	0.0174787	-0.561392	0.319688	-0.561392	0.168039	VEC	Non-lesional	*	VenEC RGS5+ACKR1 hi	0.0456896
MSL1	0.000307698	0.00836339	0.517014	0.797271	0.517014	0.143267	VEC	Non-lesional	**	VenEC RGS5+ACKR1 hi	0.284917
MT1A	3.41528e-10	5.81041e-08	1.44693	1.52632	1.44693	0.230452	VEC	Non-lesional	***	VenEC RGS5+ACKR1 hi	1.10831
MT2A	4.86503e-09	6.6709e-07	0.500018	12.0351	0.500018	0.0854479	VEC	Non-lesional	***	VenEC RGS5+ACKR1 hi	0.813202
MTMR14	0.00975874	0.0941739	-0.558522	0.247563	-0.558522	0.216124	VEC	Non-lesional	.	VenEC RGS5+ACKR1 hi	0.0245463
MTRNR2L12	0	0	0.747788	15.6394	0.747788	0.0803572	VEC	Non-lesional	***	VenEC RGS5+ACKR1 hi	0.561014
MUM1	4.65221e-05	0.00173739	-0.60179	0.576998	-0.60179	0.147771	VEC	Non-lesional	**	VenEC RGS5+ACKR1 hi	0.140862
MX1	0.000503468	0.0120139	0.683553	0.660819	0.683553	0.196485	VEC	Non-lesional	*	VenEC RGS5+ACKR1 hi	0.0475775
MYCT1	4.08478e-07	3.47471e-05	-0.528433	1.62768	-0.528433	0.104331	VEC	Non-lesional	***	VenEC RGS5+ACKR1 hi	-0.0798891
MYL9	6.76104e-12	1.51497e-09	0.56451	9.75828	0.56451	0.0822586	VEC	Non-lesional	***	VenEC RGS5+ACKR1 hi	1.30973
MYRIP	0.00333979	0.0457268	-0.634318	0.296296	-0.634318	0.216152	VEC	Non-lesional	*	VenEC RGS5+ACKR1 hi	0.0317828
NCKAP5L	0.00291525	0.0417171	0.97969	0.183236	0.97969	0.329138	VEC	Non-lesional	*	VenEC RGS5+ACKR1 hi	0.180614
NDUFA7	0.000783773	0.0167454	-0.692887	0.194932	-0.692887	0.206311	VEC	Non-lesional	*	VenEC RGS5+ACKR1 hi	-0.00848755
NDUFA8	4.33733e-06	0.000253803	-0.503308	0.795322	-0.503308	0.109545	VEC	Non-lesional	***	VenEC RGS5+ACKR1 hi	-0.00221214
NDUFS2	3.78747e-08	4.19223e-06	-0.626026	0.766082	-0.626026	0.113813	VEC	Non-lesional	***	VenEC RGS5+ACKR1 hi	0.037293
NEK3	0.00750652	0.0799574	-0.527435	0.272904	-0.527435	0.197283	VEC	Non-lesional	.	VenEC RGS5+ACKR1 hi	0.0174495
NFKBID	0.00270155	0.0396472	0.774863	0.345029	0.774863	0.258305	VEC	Non-lesional	*	VenEC RGS5+ACKR1 hi	0.148884
NGFRAP1	3.67511e-06	0.000223598	-0.536928	0.916179	-0.536928	0.115993	VEC	Non-lesional	***	VenEC RGS5+ACKR1 hi	0.169102
NKAPL	0.00420589	0.0546528	-1.26867	0.0526316	-1.26867	0.443235	VEC	Non-lesional	.	VenEC RGS5+ACKR1 hi	-0.00957038
NKD2	0.00311739	0.0436578	-1.27207	0.0682261	-1.27207	0.430348	VEC	Non-lesional	*	VenEC RGS5+ACKR1 hi	0.0434691
NKRF	0	0	-1.26584	0.986355	-1.26584	0.137162	VEC	Non-lesional	***	VenEC RGS5+ACKR1 hi	0.0192365
NKX3-1	0.000543011	0.0127914	-1.14083	0.132554	-1.14083	0.329854	VEC	Non-lesional	*	VenEC RGS5+ACKR1 hi	0.023951
NLRP1	0.00123137	0.0230515	-0.538376	0.417154	-0.538376	0.166602	VEC	Non-lesional	*	VenEC RGS5+ACKR1 hi	0.113284
NNMT	2.32527e-05	0.00101243	0.572689	2.73294	0.572689	0.135352	VEC	Non-lesional	**	VenEC RGS5+ACKR1 hi	0.380768
NOL4L	0.000691034	0.0150796	0.693846	0.423002	0.693846	0.204487	VEC	Non-lesional	*	VenEC RGS5+ACKR1 hi	0.269618
NR1D1	0.000314828	0.0084571	0.787349	0.401559	0.787349	0.218539	VEC	Non-lesional	**	VenEC RGS5+ACKR1 hi	0.250009
NRDE2	0.00481756	0.0593283	-0.716384	0.356725	-0.716384	0.254128	VEC	Non-lesional	.	VenEC RGS5+ACKR1 hi	0.133856
NRIP1	0.00088456	0.0183028	0.775736	0.345029	0.775736	0.233312	VEC	Non-lesional	*	VenEC RGS5+ACKR1 hi	0.296117
NTRK2	0.00640516	0.0724682	0.715104	0.510721	0.715104	0.2623	VEC	Non-lesional	.	VenEC RGS5+ACKR1 hi	0.625172
NUDT22	0.00575429	0.0675156	-0.511146	0.278752	-0.511146	0.1851	VEC	Non-lesional	.	VenEC RGS5+ACKR1 hi	0.0989406
NUDT9	0.00208224	0.0328122	-0.557391	0.296296	-0.557391	0.181074	VEC	Non-lesional	*	VenEC RGS5+ACKR1 hi	-0.0236935
NUMB	7.04491e-05	0.00251835	0.591929	0.662768	0.591929	0.148922	VEC	Non-lesional	**	VenEC RGS5+ACKR1 hi	0.181272
NXT2	0.00053313	0.012656	-0.894662	0.179337	-0.894662	0.258309	VEC	Non-lesional	*	VenEC RGS5+ACKR1 hi	0.0399554
OAT	0.000816165	0.0171581	0.57014	0.536062	0.57014	0.170331	VEC	Non-lesional	*	VenEC RGS5+ACKR1 hi	0.412341
ODC1	4.73825e-07	3.88663e-05	0.658905	2.03704	0.658905	0.130823	VEC	Non-lesional	***	VenEC RGS5+ACKR1 hi	0.478195
OGFRL1	0.00139437	0.0251179	0.652444	0.417154	0.652444	0.204156	VEC	Non-lesional	*	VenEC RGS5+ACKR1 hi	0.401992
OPA3	0.00203329	0.0324866	-0.61139	0.309942	-0.61139	0.198161	VEC	Non-lesional	*	VenEC RGS5+ACKR1 hi	0.00947225
PABPC4L	1.08852e-07	1.05266e-05	-1.96628	0.132554	-1.96628	0.370208	VEC	Non-lesional	***	VenEC RGS5+ACKR1 hi	-0.0500529
PAIP2B	3.21934e-05	0.00130868	-1.27344	0.0467836	-1.27344	0.306309	VEC	Non-lesional	**	VenEC RGS5+ACKR1 hi	0.0107614
PAN2	0.00873349	0.0885592	-0.68999	0.130604	-0.68999	0.263123	VEC	Non-lesional	.	VenEC RGS5+ACKR1 hi	0.0217252
PAPD5	0.000546899	0.0128172	-0.508653	0.803119	-0.508653	0.147151	VEC	Non-lesional	*	VenEC RGS5+ACKR1 hi	0.259904
PARD6A	0.00606711	0.0698478	-1.12699	0.0506823	-1.12699	0.410692	VEC	Non-lesional	.	VenEC RGS5+ACKR1 hi	-0.023689
PARP2	0.00435201	0.0556077	-0.691687	0.17154	-0.691687	0.242574	VEC	Non-lesional	.	VenEC RGS5+ACKR1 hi	0.0739734
PARP6	0.00167879	0.0286141	-0.670367	0.202729	-0.670367	0.213366	VEC	Non-lesional	*	VenEC RGS5+ACKR1 hi	0.0587817
PDLIM3	0.00337654	0.0461612	-0.549181	0.460039	-0.549181	0.187357	VEC	Non-lesional	*	VenEC RGS5+ACKR1 hi	-0.0306403
PDLIM4	1.3141e-05	0.000619112	-0.816696	0.267057	-0.816696	0.187413	VEC	Non-lesional	***	VenEC RGS5+ACKR1 hi	-0.166472
PER1	7.17873e-05	0.00254637	0.689048	0.608187	0.689048	0.173551	VEC	Non-lesional	**	VenEC RGS5+ACKR1 hi	0.30869
PEX12	0.00370101	0.0495087	-1.08046	0.0643275	-1.08046	0.37224	VEC	Non-lesional	*	VenEC RGS5+ACKR1 hi	-0.00318165
PHF12	0.000425658	0.0106845	0.782116	0.346979	0.782116	0.221962	VEC	Non-lesional	*	VenEC RGS5+ACKR1 hi	0.257062
PHLDA2	1.38116e-09	2.01408e-07	1.35984	0.822612	1.35984	0.224482	VEC	Non-lesional	***	VenEC RGS5+ACKR1 hi	0.70574
PIP4K2C	0.00910606	0.0904404	-0.965558	0.08577	-0.965558	0.370223	VEC	Non-lesional	.	VenEC RGS5+ACKR1 hi	0.0704551
PITPNA-AS1	0.00468494	0.0583144	-0.507654	0.280702	-0.507654	0.179514	VEC	Non-lesional	.	VenEC RGS5+ACKR1 hi	0.18574
PKNOX1	0.00753977	0.0801138	0.535268	0.391813	0.535268	0.200324	VEC	Non-lesional	.	VenEC RGS5+ACKR1 hi	0.265759
PKP1	0.00133093	0.0243272	-1.29443	0.0838207	-1.29443	0.403348	VEC	Non-lesional	*	VenEC RGS5+ACKR1 hi	-0.121187
PLCG2	1.08802e-14	3.2244e-12	0.786022	11.9942	0.786022	0.101708	VEC	Non-lesional	***	VenEC RGS5+ACKR1 hi	0.251081
PLEKHA4	3.35772e-05	0.00134119	0.682675	0.861598	0.682675	0.16459	VEC	Non-lesional	**	VenEC RGS5+ACKR1 hi	1.4842
PLPP2	0.000657374	0.0145525	-0.990699	0.120858	-0.990699	0.290803	VEC	Non-lesional	*	VenEC RGS5+ACKR1 hi	-0.107799
PLS3	6.36137e-08	6.79557e-06	0.559446	1.8616	0.559446	0.103441	VEC	Non-lesional	***	VenEC RGS5+ACKR1 hi	0.19561
PLXDC1	0.000584781	0.0132651	-1.20424	0.08577	-1.20424	0.350214	VEC	Non-lesional	*	VenEC RGS5+ACKR1 hi	0.130915
PNP	1.55599e-06	0.000108294	0.636405	1.9883	0.636405	0.132477	VEC	Non-lesional	***	VenEC RGS5+ACKR1 hi	0.109132
POLR2A	7.70897e-07	6.00189e-05	0.78344	0.8577	0.78344	0.158508	VEC	Non-lesional	***	VenEC RGS5+ACKR1 hi	0.364501
POLR3K	0.00179067	0.0297344	-0.633825	0.226121	-0.633825	0.202959	VEC	Non-lesional	*	VenEC RGS5+ACKR1 hi	-0.0109062
POSTN	0	0	3.01606	5.04483	3.01606	0.243266	VEC	Non-lesional	***	VenEC RGS5+ACKR1 hi	1.60215
POU2F2	9.09638e-05	0.00310664	-0.988898	0.446394	-0.988898	0.252688	VEC	Non-lesional	**	VenEC RGS5+ACKR1 hi	0.128061
POU3F1	0.00561221	0.0664425	0.670043	0.335283	0.670043	0.241926	VEC	Non-lesional	.	VenEC RGS5+ACKR1 hi	0.437382
PPFIA1	0.00100192	0.0200975	0.745513	0.333333	0.745513	0.226601	VEC	Non-lesional	*	VenEC RGS5+ACKR1 hi	0.146681
PPFIA3	0.00626719	0.0713465	0.76347	0.220273	0.76347	0.279305	VEC	Non-lesional	.	VenEC RGS5+ACKR1 hi	0.147653
PPIL3	0.00152724	0.0267173	-0.596304	0.261209	-0.596304	0.188141	VEC	Non-lesional	*	VenEC RGS5+ACKR1 hi	0.0643904
PPP1R13B	0.00508795	0.0616662	0.608663	0.352827	0.608663	0.21727	VEC	Non-lesional	.	VenEC RGS5+ACKR1 hi	0.165717
PPP1R3B	0.00112801	0.0217597	-0.554086	0.491228	-0.554086	0.170148	VEC	Non-lesional	*	VenEC RGS5+ACKR1 hi	0.0528545
PPRC1	0.00521006	0.06298	0.759711	0.214425	0.759711	0.271932	VEC	Non-lesional	.	VenEC RGS5+ACKR1 hi	0.151415
PREB	0.00237471	0.0361611	-0.83489	0.111111	-0.83489	0.274737	VEC	Non-lesional	*	VenEC RGS5+ACKR1 hi	-0.0292204
PRKAR2B	5.96716e-07	4.72589e-05	0.772598	1.22807	0.772598	0.154759	VEC	Non-lesional	***	VenEC RGS5+ACKR1 hi	1.80338
PROSC	0.00202567	0.0324613	-0.512728	0.403509	-0.512728	0.166123	VEC	Non-lesional	*	VenEC RGS5+ACKR1 hi	0.0626058
PROX1	0.000592349	0.0134037	-0.792503	0.693957	-0.792503	0.230708	VEC	Non-lesional	*	VenEC RGS5+ACKR1 hi	0.0536112
PSME4	0.00985755	0.0945329	0.755896	0.204678	0.755896	0.292894	VEC	Non-lesional	.	VenEC RGS5+ACKR1 hi	0.120925
PTBP1	3.3906e-06	0.000207663	0.580921	1.2885	0.580921	0.125047	VEC	Non-lesional	***	VenEC RGS5+ACKR1 hi	0.262477
PTPN12	1.27406e-07	1.19436e-05	0.591193	1.37427	0.591193	0.111915	VEC	Non-lesional	***	VenEC RGS5+ACKR1 hi	0.24017
PTPN2	0.00130514	0.0239327	0.64856	0.430799	0.64856	0.201739	VEC	Non-lesional	*	VenEC RGS5+ACKR1 hi	0.312582
PTPRA	0.000164415	0.0050182	0.519473	0.937622	0.519473	0.137856	VEC	Non-lesional	**	VenEC RGS5+ACKR1 hi	0.336488
PTPRE	0.00113829	0.0218523	1.03326	0.230019	1.03326	0.317543	VEC	Non-lesional	*	VenEC RGS5+ACKR1 hi	0.0628803
PUM3	0.00202352	0.0324613	0.686297	0.331384	0.686297	0.222336	VEC	Non-lesional	*	VenEC RGS5+ACKR1 hi	0.200606
PUS3	8.98112e-06	0.000466156	-0.858986	0.226121	-0.858986	0.19345	VEC	Non-lesional	***	VenEC RGS5+ACKR1 hi	0.001195
RAB12	0.00205996	0.0327412	0.791841	0.243665	0.791841	0.25697	VEC	Non-lesional	*	VenEC RGS5+ACKR1 hi	0.201099
RAB24	0.00959159	0.0930496	-1.02247	0.0662768	-1.02247	0.394743	VEC	Non-lesional	.	VenEC RGS5+ACKR1 hi	0.0296952
RAD51C	0.00277396	0.0402597	-0.579584	0.259259	-0.579584	0.193728	VEC	Non-lesional	*	VenEC RGS5+ACKR1 hi	0.073806
RAF1	0.00212919	0.0330979	0.528469	0.520468	0.528469	0.17205	VEC	Non-lesional	*	VenEC RGS5+ACKR1 hi	0.269469
RAI14	0.000209994	0.00612448	0.812869	0.465887	0.812869	0.219298	VEC	Non-lesional	**	VenEC RGS5+ACKR1 hi	0.134054
RAMP1	0.00880457	0.0890832	-0.789291	0.233918	-0.789291	0.301308	VEC	Non-lesional	.	VenEC RGS5+ACKR1 hi	0.336575
RASD1	1.2509e-05	0.000604845	0.548311	2.36647	0.548311	0.125514	VEC	Non-lesional	***	VenEC RGS5+ACKR1 hi	1.04451
RCC1	8.09155e-05	0.0028265	0.97001	0.417154	0.97001	0.246091	VEC	Non-lesional	**	VenEC RGS5+ACKR1 hi	0.221868
RDH10	3.54707e-05	0.0013926	0.980003	0.481481	0.980003	0.236993	VEC	Non-lesional	**	VenEC RGS5+ACKR1 hi	0.414202
RDX	4.62319e-11	9.03686e-09	0.669592	3.23782	0.669592	0.101722	VEC	Non-lesional	***	VenEC RGS5+ACKR1 hi	0.238928
RELL1	0.00971483	0.0940466	0.846545	0.165692	0.846545	0.32738	VEC	Non-lesional	.	VenEC RGS5+ACKR1 hi	0.222081
RERE	3.43764e-07	2.95155e-05	0.672768	1.2963	0.672768	0.131974	VEC	Non-lesional	***	VenEC RGS5+ACKR1 hi	0.320915
RFXANK	0.000421383	0.0106646	-0.559069	0.364522	-0.559069	0.158542	VEC	Non-lesional	*	VenEC RGS5+ACKR1 hi	0.0952097
RGS2	1.26148e-07	1.19436e-05	-0.643117	1.63353	-0.643117	0.121702	VEC	Non-lesional	***	VenEC RGS5+ACKR1 hi	-0.0130257
RGS3	0.000796071	0.0169687	-0.659513	0.348928	-0.659513	0.196626	VEC	Non-lesional	*	VenEC RGS5+ACKR1 hi	-0.0971131
RHBDD2	0.00769864	0.0812025	-0.621337	0.181287	-0.621337	0.233147	VEC	Non-lesional	.	VenEC RGS5+ACKR1 hi	-0.0425378
RIOK2	0.00737115	0.0789263	-0.631072	0.183236	-0.631072	0.23551	VEC	Non-lesional	.	VenEC RGS5+ACKR1 hi	0.0208943
RNF144A	0.00163547	0.0281368	-0.709946	0.167641	-0.709946	0.225415	VEC	Non-lesional	*	VenEC RGS5+ACKR1 hi	0.0855506
RNF19B	2.91433e-07	2.5499e-05	1.0031	0.750487	1.0031	0.195578	VEC	Non-lesional	***	VenEC RGS5+ACKR1 hi	0.427593
RORA	0.00456521	0.0572958	0.601282	0.432749	0.601282	0.212002	VEC	Non-lesional	.	VenEC RGS5+ACKR1 hi	0.0965589
RP11-138A9.1	0.00547275	0.0649589	0.579891	0.434698	0.579891	0.208759	VEC	Non-lesional	.	VenEC RGS5+ACKR1 hi	0.206931
RP11-149I23.3	0.00187638	0.0306731	-1.47256	0.0487329	-1.47256	0.473624	VEC	Non-lesional	*	VenEC RGS5+ACKR1 hi	-0.0266682
RP11-160E2.6	0.000237269	0.00668646	1.14194	0.222222	1.14194	0.31068	VEC	Non-lesional	**	VenEC RGS5+ACKR1 hi	0.242637
RP11-355F16.1	0.00542488	0.064474	-0.938609	0.105263	-0.938609	0.337549	VEC	Non-lesional	.	VenEC RGS5+ACKR1 hi	0.0176385
RP11-385D13.1	6.25242e-10	1.00774e-07	-1.57614	0.341131	-1.57614	0.254877	VEC	Non-lesional	***	VenEC RGS5+ACKR1 hi	0.0453847
RP11-467L13.7	1.36039e-09	2.01408e-07	1.08823	1.04094	1.08823	0.179573	VEC	Non-lesional	***	VenEC RGS5+ACKR1 hi	0.625167
RP11-47A8.5	0.0019699	0.0319743	0.623192	0.536062	0.623192	0.201372	VEC	Non-lesional	*	VenEC RGS5+ACKR1 hi	0.65386
RP11-499P20.2	8.0862e-05	0.0028265	-1.17998	0.187135	-1.17998	0.299347	VEC	Non-lesional	**	VenEC RGS5+ACKR1 hi	0.00523423
RP11-582E3.6	0.00200817	0.0323725	-1.23391	0.0584795	-1.23391	0.399451	VEC	Non-lesional	*	VenEC RGS5+ACKR1 hi	0.0206984
RP11-5C23.1	0.00218677	0.0338212	-1.3404	0.0467836	-1.3404	0.437521	VEC	Non-lesional	*	VenEC RGS5+ACKR1 hi	0.0418292
RP11-713P17.3	0.000488119	0.0118321	-0.900747	0.181287	-0.900747	0.258301	VEC	Non-lesional	*	VenEC RGS5+ACKR1 hi	0.122426
RP11-758H9.2	0.000498366	0.0119543	0.830019	0.434698	0.830019	0.238399	VEC	Non-lesional	*	VenEC RGS5+ACKR1 hi	0.390628
RP11-796E2.4	4.61839e-05	0.0017318	0.833858	0.7154	0.833858	0.204671	VEC	Non-lesional	**	VenEC RGS5+ACKR1 hi	0.58315
RPPH1	9.41428e-08	9.35767e-06	1.03008	0.649123	1.03008	0.192983	VEC	Non-lesional	***	VenEC RGS5+ACKR1 hi	0.543768
RREB1	0.00679851	0.0747606	0.614385	0.296296	0.614385	0.226999	VEC	Non-lesional	.	VenEC RGS5+ACKR1 hi	0.167274
RTCA	0.00936789	0.0920458	-0.506799	0.270955	-0.506799	0.195048	VEC	Non-lesional	.	VenEC RGS5+ACKR1 hi	0.0579392
RUFY3	0.00906249	0.0903774	0.546946	0.358674	0.546946	0.209583	VEC	Non-lesional	.	VenEC RGS5+ACKR1 hi	0.318719
RUNX1	0.00255382	0.0378825	0.910513	0.304094	0.910513	0.301805	VEC	Non-lesional	*	VenEC RGS5+ACKR1 hi	0.49851
RXRB	0.00773578	0.0814965	-0.503699	0.280702	-0.503699	0.18912	VEC	Non-lesional	.	VenEC RGS5+ACKR1 hi	0.0631111
SAMD4A	0.00124784	0.0233005	0.705565	0.475634	0.705565	0.218596	VEC	Non-lesional	*	VenEC RGS5+ACKR1 hi	0.19205
SAMD8	0.00072332	0.0155989	0.887369	0.255361	0.887369	0.26249	VEC	Non-lesional	*	VenEC RGS5+ACKR1 hi	0.271517
SCAF4	0.00141253	0.0252469	0.698443	0.37037	0.698443	0.218805	VEC	Non-lesional	*	VenEC RGS5+ACKR1 hi	0.247688
SCAMP2	0.000545175	0.0128095	-0.624898	0.37232	-0.624898	0.180736	VEC	Non-lesional	*	VenEC RGS5+ACKR1 hi	-0.000643009
SCAMP5	0.00341947	0.0465402	-1.08447	0.0682261	-1.08447	0.37047	VEC	Non-lesional	*	VenEC RGS5+ACKR1 hi	0.0203272
SCO2	0.00163276	0.0281368	0.607998	0.452242	0.607998	0.193016	VEC	Non-lesional	*	VenEC RGS5+ACKR1 hi	0.221013
SDC2	0.0104811	0.0986578	0.518146	0.592593	0.518146	0.202437	VEC	Non-lesional	.	VenEC RGS5+ACKR1 hi	0.852888
SELE	1.82057e-10	3.41339e-08	0.959908	19.4269	0.959908	0.150556	VEC	Non-lesional	***	VenEC RGS5+ACKR1 hi	0.558447
SEMA4A	0.00596425	0.0691837	0.558168	0.614035	0.558168	0.202989	VEC	Non-lesional	.	VenEC RGS5+ACKR1 hi	0.475133
SEPT11	0.000196825	0.00583302	0.563807	0.785575	0.563807	0.151437	VEC	Non-lesional	**	VenEC RGS5+ACKR1 hi	0.638076
SETD4	0.00430018	0.0552571	-0.992286	0.079922	-0.992286	0.347529	VEC	Non-lesional	.	VenEC RGS5+ACKR1 hi	-0.0623739
SETD7	0.00361549	0.0486318	0.522929	0.522417	0.522929	0.179707	VEC	Non-lesional	*	VenEC RGS5+ACKR1 hi	0.349852
SGK1	1.41398e-05	0.000652776	0.523186	2.45614	0.523186	0.120503	VEC	Non-lesional	***	VenEC RGS5+ACKR1 hi	0.286864
SH3BP4	0.00211554	0.0330643	0.688586	0.360624	0.688586	0.224039	VEC	Non-lesional	*	VenEC RGS5+ACKR1 hi	0.068204
SH3PXD2A	0.000164067	0.0050182	0.627646	0.898635	0.627646	0.16654	VEC	Non-lesional	**	VenEC RGS5+ACKR1 hi	0.790563
SHMT1	0.00444029	0.0565647	-0.968909	0.0877193	-0.968909	0.340558	VEC	Non-lesional	.	VenEC RGS5+ACKR1 hi	-0.0305373
SIK3	9.64238e-06	0.000492137	0.768774	0.768031	0.768774	0.173733	VEC	Non-lesional	***	VenEC RGS5+ACKR1 hi	0.324774
SLC16A12	0.00829892	0.0852036	-0.989127	0.08577	-0.989127	0.374718	VEC	Non-lesional	.	VenEC RGS5+ACKR1 hi	0.173501
SLC25A24	0.00248592	0.0371958	0.633781	0.393762	0.633781	0.209511	VEC	Non-lesional	*	VenEC RGS5+ACKR1 hi	0.342503
SLC25A25	1.45981e-05	0.000670562	0.68884	1.0117	0.68884	0.158914	VEC	Non-lesional	***	VenEC RGS5+ACKR1 hi	0.504478
SLC2A3	5.32907e-14	1.48358e-11	0.714563	8.60429	0.714563	0.0949782	VEC	Non-lesional	***	VenEC RGS5+ACKR1 hi	0.608189
SLC38A2	3.42928e-11	7.00106e-09	0.511167	15.5848	0.511167	0.0771357	VEC	Non-lesional	***	VenEC RGS5+ACKR1 hi	0.673749
SLC8A1	0.000274842	0.00753725	1.1526	0.354776	1.1526	0.316829	VEC	Non-lesional	**	VenEC RGS5+ACKR1 hi	0.497485
SLIT3	4.32839e-05	0.00164119	0.884447	0.744639	0.884447	0.216288	VEC	Non-lesional	**	VenEC RGS5+ACKR1 hi	1.12322
SNAP23	2.28545e-05	0.00099983	-0.524524	0.793372	-0.524524	0.123854	VEC	Non-lesional	***	VenEC RGS5+ACKR1 hi	-0.0526694
SNHG21	0.000554702	0.0128688	-0.87803	0.192982	-0.87803	0.254291	VEC	Non-lesional	*	VenEC RGS5+ACKR1 hi	-0.0158259
SNX9	0.001009	0.0201514	0.514286	0.662768	0.514286	0.156413	VEC	Non-lesional	*	VenEC RGS5+ACKR1 hi	0.223922
SOCS5	0.00169756	0.0287372	0.691111	0.37037	0.691111	0.220197	VEC	Non-lesional	*	VenEC RGS5+ACKR1 hi	0.190101
SOX17	0.000172537	0.00521415	0.532757	3.23977	0.532757	0.141835	VEC	Non-lesional	**	VenEC RGS5+ACKR1 hi	0.171188
SPRED2	0.00688364	0.0753754	-0.53681	0.239766	-0.53681	0.19864	VEC	Non-lesional	.	VenEC RGS5+ACKR1 hi	0.0576381
SPSB1	0.00081114	0.0171309	0.907064	0.290448	0.907064	0.270849	VEC	Non-lesional	*	VenEC RGS5+ACKR1 hi	0.310895
SPSB2	0.00884455	0.0891766	-0.778896	0.105263	-0.778896	0.297515	VEC	Non-lesional	.	VenEC RGS5+ACKR1 hi	0.0383091
STARD3	0.000233148	0.00661091	-0.576108	0.401559	-0.576108	0.156547	VEC	Non-lesional	**	VenEC RGS5+ACKR1 hi	-0.00510031
STC1	0.00123199	0.0230515	-0.673523	2.40156	-0.673523	0.208433	VEC	Non-lesional	*	VenEC RGS5+ACKR1 hi	0.0128166
STEAP4	1.06611e-05	0.000532303	0.569624	2.42495	0.569624	0.129363	VEC	Non-lesional	***	VenEC RGS5+ACKR1 hi	1.75372
STK38L	0.000964151	0.01964	0.835768	0.337232	0.835768	0.253203	VEC	Non-lesional	*	VenEC RGS5+ACKR1 hi	0.0737017
STX3	0.000344165	0.00903383	0.662874	0.45809	0.662874	0.185183	VEC	Non-lesional	**	VenEC RGS5+ACKR1 hi	0.23243
SUDS3	0.00958367	0.0930496	0.610074	0.272904	0.610074	0.235504	VEC	Non-lesional	.	VenEC RGS5+ACKR1 hi	0.235273
SUSD6	0.00727616	0.0783658	0.525811	0.467836	0.525811	0.19591	VEC	Non-lesional	.	VenEC RGS5+ACKR1 hi	0.0776872
SWI5	9.31922e-05	0.00315925	-0.663391	0.317739	-0.663391	0.169767	VEC	Non-lesional	**	VenEC RGS5+ACKR1 hi	0.00374193
TAF1B	0.00918918	0.090873	-0.504692	0.292398	-0.504692	0.193745	VEC	Non-lesional	.	VenEC RGS5+ACKR1 hi	0.144042
TAF7	7.10543e-15	2.33134e-12	-0.622811	2.38596	-0.622811	0.0800102	VEC	Non-lesional	***	VenEC RGS5+ACKR1 hi	0.142705
TAZ	0.00215451	0.0334237	-0.567903	0.249513	-0.567903	0.185102	VEC	Non-lesional	*	VenEC RGS5+ACKR1 hi	0.0118432
TCEA3	0.000250876	0.00694215	-0.747553	0.214425	-0.747553	0.204173	VEC	Non-lesional	**	VenEC RGS5+ACKR1 hi	0.0413123
TCEAL7	0.000131913	0.00423736	-1.24702	0.222222	-1.24702	0.3262	VEC	Non-lesional	**	VenEC RGS5+ACKR1 hi	0.300842
TCP1	3.9968e-13	1.01996e-10	-0.511902	3.66862	-0.511902	0.0705521	VEC	Non-lesional	***	VenEC RGS5+ACKR1 hi	0.207787
TENM2	0.00898432	0.0898472	-1.05751	0.08577	-1.05751	0.404765	VEC	Non-lesional	.	VenEC RGS5+ACKR1 hi	0.0192981
TFRC	0.00118188	0.0225269	0.792621	0.337232	0.792621	0.244394	VEC	Non-lesional	*	VenEC RGS5+ACKR1 hi	0.289909
TGFBI	4.62631e-07	3.86381e-05	0.814459	2.40741	0.814459	0.161561	VEC	Non-lesional	***	VenEC RGS5+ACKR1 hi	2.07585
THAP2	1.29256e-05	0.000615272	-0.946871	0.191033	-0.946871	0.217104	VEC	Non-lesional	***	VenEC RGS5+ACKR1 hi	-0.00710363
THBS1	0.000617058	0.0138944	0.796396	0.840156	0.796396	0.232592	VEC	Non-lesional	*	VenEC RGS5+ACKR1 hi	0.163427
TJAP1	0.00830319	0.0852036	0.701855	0.220273	0.701855	0.265906	VEC	Non-lesional	.	VenEC RGS5+ACKR1 hi	0.259446
TMCC3	0.00882148	0.0891561	-0.546999	0.206628	-0.546999	0.208866	VEC	Non-lesional	.	VenEC RGS5+ACKR1 hi	-0.0265809
TMEM160	0.00316166	0.0440097	0.516162	0.499025	0.516162	0.174877	VEC	Non-lesional	*	VenEC RGS5+ACKR1 hi	0.12875
TMEM47	7.34772e-05	0.00259629	0.628885	0.734893	0.628885	0.15862	VEC	Non-lesional	**	VenEC RGS5+ACKR1 hi	0.443611
TMEM88	0.00290812	0.04168	-0.768763	0.136452	-0.768763	0.258209	VEC	Non-lesional	*	VenEC RGS5+ACKR1 hi	-0.010186
TMEM91	0.00922822	0.091063	-0.616355	0.161793	-0.616355	0.236743	VEC	Non-lesional	.	VenEC RGS5+ACKR1 hi	0.0174461
TNFRSF10B	0.00023495	0.00664148	0.711537	0.51462	0.711537	0.193451	VEC	Non-lesional	**	VenEC RGS5+ACKR1 hi	0.112114
TNFRSF10D	8.0895e-07	6.24523e-05	0.780797	1.27875	0.780797	0.158274	VEC	Non-lesional	***	VenEC RGS5+ACKR1 hi	0.373425
TNFRSF11B	0.00331783	0.0455619	0.893244	0.37037	0.893244	0.304171	VEC	Non-lesional	*	VenEC RGS5+ACKR1 hi	0.624386
TOB1	1.24073e-06	9.04646e-05	0.580567	1.54776	0.580567	0.119729	VEC	Non-lesional	***	VenEC RGS5+ACKR1 hi	0.643993
TOR3A	0.0093476	0.0920433	-0.500347	0.321637	-0.500347	0.19251	VEC	Non-lesional	.	VenEC RGS5+ACKR1 hi	0.00325713
TP53BP2	0.00618877	0.0705486	0.548376	0.516569	0.548376	0.200312	VEC	Non-lesional	.	VenEC RGS5+ACKR1 hi	0.269183
TRAPPC2P1	0.00118462	0.0225323	-0.700011	0.216374	-0.700011	0.215882	VEC	Non-lesional	*	VenEC RGS5+ACKR1 hi	-0.0727002
TRIB2	0.000107297	0.00357152	-0.513494	0.890838	-0.513494	0.132567	VEC	Non-lesional	**	VenEC RGS5+ACKR1 hi	0.141773
TRIB3	0.00166484	0.0284821	-1.07612	0.0779727	-1.07612	0.342244	VEC	Non-lesional	*	VenEC RGS5+ACKR1 hi	-0.0151748
TRIM26	0.00121404	0.0229493	-0.55626	0.395712	-0.55626	0.171921	VEC	Non-lesional	*	VenEC RGS5+ACKR1 hi	0.00359161
TRMT13	0.00670995	0.0740918	-0.63395	0.191033	-0.63395	0.233852	VEC	Non-lesional	.	VenEC RGS5+ACKR1 hi	-0.0307266
TSFM	0.0106098	0.0995633	-0.518137	0.210526	-0.518137	0.20277	VEC	Non-lesional	.	VenEC RGS5+ACKR1 hi	-0.0130702
TTF1	7.10969e-06	0.000384216	-0.639349	0.534113	-0.639349	0.142382	VEC	Non-lesional	***	VenEC RGS5+ACKR1 hi	-0.033181
TUBB2A	9.66109e-05	0.00325115	0.532024	1.53216	0.532024	0.136453	VEC	Non-lesional	**	VenEC RGS5+ACKR1 hi	0.499035
TWIST1	3.06315e-05	0.0012563	0.636222	1.52242	0.636222	0.152618	VEC	Non-lesional	**	VenEC RGS5+ACKR1 hi	1.53256
TXLNB	0.0093816	0.092082	-0.981119	0.0760234	-0.981119	0.377669	VEC	Non-lesional	.	VenEC RGS5+ACKR1 hi	0.0734958
TYSND1	0.00660961	0.073425	-0.647089	0.124756	-0.647089	0.23826	VEC	Non-lesional	.	VenEC RGS5+ACKR1 hi	0.0407715
U2AF1L4	0.00319623	0.0442892	-0.763048	0.140351	-0.763048	0.258818	VEC	Non-lesional	*	VenEC RGS5+ACKR1 hi	-0.0285309
UBALD2	0.0008189	0.0171763	0.561171	0.610136	0.561171	0.167698	VEC	Non-lesional	*	VenEC RGS5+ACKR1 hi	0.153396
UBE2S	1.10609e-06	8.19484e-05	0.594393	2.48733	0.594393	0.122008	VEC	Non-lesional	***	VenEC RGS5+ACKR1 hi	0.515756
UGP2	7.48912e-12	1.63816e-09	0.660327	2.46004	0.660327	0.0964263	VEC	Non-lesional	***	VenEC RGS5+ACKR1 hi	0.722088
UPP1	1.78067e-05	0.000797999	0.526311	2.35867	0.526311	0.122662	VEC	Non-lesional	***	VenEC RGS5+ACKR1 hi	0.232303
USP12	5.48846e-06	0.00031125	0.656318	1.10721	0.656318	0.144398	VEC	Non-lesional	***	VenEC RGS5+ACKR1 hi	0.259623
USP15	0.000423284	0.0106833	0.590708	0.578947	0.590708	0.167571	VEC	Non-lesional	*	VenEC RGS5+ACKR1 hi	0.137912
USP3	0.000709065	0.0153435	0.609344	0.489279	0.609344	0.179957	VEC	Non-lesional	*	VenEC RGS5+ACKR1 hi	0.195862
USP39	0.00709729	0.0771417	-0.568185	0.20078	-0.568185	0.211045	VEC	Non-lesional	.	VenEC RGS5+ACKR1 hi	0.0237504
USP45	0.0100556	0.0958491	-0.719839	0.167641	-0.719839	0.279667	VEC	Non-lesional	.	VenEC RGS5+ACKR1 hi	0.13498
USPL1	6.34673e-06	0.000349146	-0.774007	0.653021	-0.774007	0.171449	VEC	Non-lesional	***	VenEC RGS5+ACKR1 hi	0.0951521
UVRAG	0.0032275	0.0445211	0.553706	0.471735	0.553706	0.188003	VEC	Non-lesional	*	VenEC RGS5+ACKR1 hi	0.261575
VASN	0.00134867	0.0245351	0.640647	0.637427	0.640647	0.199864	VEC	Non-lesional	*	VenEC RGS5+ACKR1 hi	1.17582
VCL	2.04752e-09	2.85009e-07	0.801935	1.24366	0.801935	0.13379	VEC	Non-lesional	***	VenEC RGS5+ACKR1 hi	0.620054
VEGFA	1.48262e-05	0.000677655	0.63666	1.62573	0.63666	0.146992	VEC	Non-lesional	***	VenEC RGS5+ACKR1 hi	1.17714
WARS	0.0011675	0.0223411	0.582018	0.604288	0.582018	0.179264	VEC	Non-lesional	*	VenEC RGS5+ACKR1 hi	-0.014034
WASL	3.54128e-05	0.0013926	0.591906	0.734893	0.591906	0.143127	VEC	Non-lesional	**	VenEC RGS5+ACKR1 hi	0.384028
WBP5	0	0	-1.03541	2.44444	-1.03541	0.0959427	VEC	Non-lesional	***	VenEC RGS5+ACKR1 hi	0.00495794
WSB2	0.00454184	0.0571163	0.766755	0.245614	0.766755	0.270188	VEC	Non-lesional	.	VenEC RGS5+ACKR1 hi	0.225709
XAF1	0.000186734	0.00556989	0.722264	0.610136	0.722264	0.193309	VEC	Non-lesional	**	VenEC RGS5+ACKR1 hi	0.13767
XPOT	0.00856519	0.0871411	0.686425	0.247563	0.686425	0.261104	VEC	Non-lesional	.	VenEC RGS5+ACKR1 hi	0.14305
YAE1D1	0.0012681	0.0235831	-0.98974	0.107212	-0.98974	0.307077	VEC	Non-lesional	*	VenEC RGS5+ACKR1 hi	-0.00445847
YIPF1	0.0103264	0.0977017	-0.729156	0.11306	-0.729156	0.284304	VEC	Non-lesional	.	VenEC RGS5+ACKR1 hi	0.0381028
YPEL2	2.7627e-05	0.00116426	0.504248	1.69591	0.504248	0.120283	VEC	Non-lesional	**	VenEC RGS5+ACKR1 hi	0.335881
YTHDF3	0.00251605	0.0375852	0.575633	0.534113	0.575633	0.190518	VEC	Non-lesional	*	VenEC RGS5+ACKR1 hi	0.21067
ZBTB5	0.00526922	0.0631962	-0.872196	0.0994152	-0.872196	0.312604	VEC	Non-lesional	.	VenEC RGS5+ACKR1 hi	0.0384159
ZCCHC14	0.00210118	0.0329412	0.591867	0.473684	0.591867	0.192443	VEC	Non-lesional	*	VenEC RGS5+ACKR1 hi	0.155059
ZDHHC5	0.00785414	0.082099	0.750138	0.235867	0.750138	0.28219	VEC	Non-lesional	.	VenEC RGS5+ACKR1 hi	0.212909
ZFP36	0	0	1.124	12.8635	1.124	0.108795	VEC	Non-lesional	***	VenEC RGS5+ACKR1 hi	0.788357
ZFPM1	0.00434857	0.0556077	0.87183	0.189084	0.87183	0.305723	VEC	Non-lesional	.	VenEC RGS5+ACKR1 hi	0.411704
ZFR	0.00019059	0.00566651	0.639387	0.536062	0.639387	0.171364	VEC	Non-lesional	**	VenEC RGS5+ACKR1 hi	0.296946
ZFX	0.00949926	0.0929389	0.5711	0.346979	0.5711	0.220201	VEC	Non-lesional	.	VenEC RGS5+ACKR1 hi	0.209986
ZNF200	0.000333322	0.00879951	-1.00216	0.124756	-1.00216	0.279316	VEC	Non-lesional	**	VenEC RGS5+ACKR1 hi	0.0245871
ZNF281	8.71918e-08	8.80254e-06	-0.725629	0.764133	-0.725629	0.135592	VEC	Non-lesional	***	VenEC RGS5+ACKR1 hi	-0.00178225
ZNF704	0.00782973	0.0820202	-0.529891	0.306043	-0.529891	0.199258	VEC	Non-lesional	.	VenEC RGS5+ACKR1 hi	0.132259
ZNF76	0.0024698	0.0370158	-0.76133	0.1423	-0.76133	0.251512	VEC	Non-lesional	*	VenEC RGS5+ACKR1 hi	0.0133323
ZNF84	0.00801287	0.0833546	-0.625844	0.191033	-0.625844	0.236032	VEC	Non-lesional	.	VenEC RGS5+ACKR1 hi	0.0417454
ACTA2	0.00011097	0.0141829	1.00988	4.41441	1.00988	0.261269	VEC	Non-lesional	*	CapEC RGS5+EDNRB hi	2.34912
AHR	0.000478973	0.045279	0.757137	1.91892	0.757137	0.216805	VEC	Non-lesional	*	CapEC RGS5+EDNRB hi	0.362589
AMD1	0.000635937	0.053071	0.907742	1.38739	0.907742	0.265748	VEC	Non-lesional	.	CapEC RGS5+EDNRB hi	0.143114
ANXA5	0.000615655	0.053071	0.563695	2.90991	0.563695	0.164601	VEC	Non-lesional	.	CapEC RGS5+EDNRB hi	0.768456
APOE	2.90297e-11	8.23281e-08	-1.66766	7.69369	-1.66766	0.250722	VEC	Non-lesional	***	CapEC RGS5+EDNRB hi	1.00053
ARGLU1	0.0013664	0.0880709	-0.636555	1.18018	-0.636555	0.198821	VEC	Non-lesional	.	CapEC RGS5+EDNRB hi	-0.318451
ATPIF1	9.26296e-05	0.0131349	0.751792	3.91892	0.751792	0.192317	VEC	Non-lesional	*	CapEC RGS5+EDNRB hi	1.04321
CACYBP	1.26267e-05	0.0031374	-1.04163	1.45946	-1.04163	0.238551	VEC	Non-lesional	**	CapEC RGS5+EDNRB hi	-0.419347
CFH	1.32753e-05	0.0031374	-0.942136	3	-0.942136	0.216309	VEC	Non-lesional	**	CapEC RGS5+EDNRB hi	1.30112
CYTL1	0.00122718	0.0828636	-1.53029	0.567568	-1.53029	0.473409	VEC	Non-lesional	.	CapEC RGS5+EDNRB hi	-0.045839
EDNRB	2.11481e-07	0.000119952	-0.997263	1.62162	-0.997263	0.19219	VEC	Non-lesional	***	CapEC RGS5+EDNRB hi	0.273335
EMC8	0.00128256	0.0845892	-1.42586	0.297297	-1.42586	0.442832	VEC	Non-lesional	.	CapEC RGS5+EDNRB hi	0.0294292
HSP90AA1	0.000826404	0.0587088	-0.584714	18.3784	-0.584714	0.174865	VEC	Non-lesional	.	CapEC RGS5+EDNRB hi	-0.150819
HSP90AB1	3.90681e-05	0.00738647	-0.504408	10.8739	-0.504408	0.12264	VEC	Non-lesional	**	CapEC RGS5+EDNRB hi	-0.267058
HSPH1	0.000828051	0.0587088	-0.91037	3.78378	-0.91037	0.272301	VEC	Non-lesional	.	CapEC RGS5+EDNRB hi	-0.439278
ID1	1.31377e-05	0.0031374	0.824091	3.8018	0.824091	0.189107	VEC	Non-lesional	**	CapEC RGS5+EDNRB hi	0.170289
JAG1	6.48011e-05	0.0102098	1.07315	1.0991	1.07315	0.26865	VEC	Non-lesional	*	CapEC RGS5+EDNRB hi	0.717081
LUM	1.25877e-05	0.0031374	-1.38015	1.34234	-1.38015	0.316029	VEC	Non-lesional	**	CapEC RGS5+EDNRB hi	1.08675
MAGI1	0.000237245	0.0248859	-1.04749	0.585586	-1.04749	0.284981	VEC	Non-lesional	*	CapEC RGS5+EDNRB hi	-0.0828447
MCAM	0.000558421	0.0510865	0.95546	2.2973	0.95546	0.276861	VEC	Non-lesional	.	CapEC RGS5+EDNRB hi	0.713656
MTRNR2L12	1.85278e-07	0.000119952	0.802808	10.0631	0.802808	0.153985	VEC	Non-lesional	***	CapEC RGS5+EDNRB hi	0.693512
MYL9	2.32846e-05	0.00507962	0.603518	8.31532	0.603518	0.142648	VEC	Non-lesional	**	CapEC RGS5+EDNRB hi	1.7206
PLPP3	0.000225488	0.0245956	-0.676607	3.48649	-0.676607	0.183432	VEC	Non-lesional	*	CapEC RGS5+EDNRB hi	1.29696
POSTN	9.40114e-09	1.33308e-05	1.98482	6.0991	1.98482	0.345715	VEC	Non-lesional	***	CapEC RGS5+EDNRB hi	2.57923
RBP7	9.72694e-05	0.013136	-0.984021	3.58559	-0.984021	0.252488	VEC	Non-lesional	*	CapEC RGS5+EDNRB hi	0.157395
RGS5	5.13872e-05	0.00910838	-0.500038	21.4324	-0.500038	0.12349	VEC	Non-lesional	**	CapEC RGS5+EDNRB hi	2.18045
RP11-834C11.4	0.0015407	0.0932285	1.92773	2.10811	1.92773	0.608711	VEC	Non-lesional	.	CapEC RGS5+EDNRB hi	1.92537
SERPINF1	0.000115023	0.0141829	-0.762168	2.88288	-0.762168	0.197632	VEC	Non-lesional	*	CapEC RGS5+EDNRB hi	2.03646
SYNE2	8.61865e-06	0.00305531	1.20052	1.41441	1.20052	0.269827	VEC	Non-lesional	**	CapEC RGS5+EDNRB hi	0.127556
TBC1D5	0.00154504	0.0932285	-1.33713	0.333333	-1.33713	0.422328	VEC	Non-lesional	.	CapEC RGS5+EDNRB hi	0.045901
TPM2	7.29311e-05	0.0108859	0.720316	3.07207	0.720316	0.181599	VEC	Non-lesional	*	CapEC RGS5+EDNRB hi	2.30164
ZFP36	9.72915e-07	0.000459865	1.48267	2.33333	1.48267	0.302769	VEC	Non-lesional	***	CapEC RGS5+EDNRB hi	0.236639
ZNF667-AS1	0.000636253	0.053071	-1.23146	0.288288	-1.23146	0.360531	VEC	Non-lesional	.	CapEC RGS5+EDNRB hi	-0.114659
AC147651.4	0.000401905	0.013804	-1.18049	0.143713	-1.18049	0.333581	VEC	Non-lesional	*	ArtEC RGS5+IGFBP3+	0.12587
ACTA2	0.00294937	0.056888	0.546023	4.52994	0.546023	0.183663	VEC	Non-lesional	.	ArtEC RGS5+IGFBP3+	1.59585
ACTN1	7.89784e-05	0.0040959	0.540832	1.20659	0.540832	0.137007	VEC	Non-lesional	**	ArtEC RGS5+IGFBP3+	-0.0457853
ADAMTS1	9.26621e-07	0.00011518	0.621199	21.0689	0.621199	0.126604	VEC	Non-lesional	***	ArtEC RGS5+IGFBP3+	0.883139
ADM	8.32091e-06	0.000700657	0.93912	1.04491	0.93912	0.210718	VEC	Non-lesional	***	ArtEC RGS5+IGFBP3+	0.416489
ADM5	0.00246388	0.0497285	-0.580925	0.449102	-0.580925	0.191867	VEC	Non-lesional	*	ArtEC RGS5+IGFBP3+	-0.268057
AHSA1	4.161e-08	7.94752e-06	-0.666631	2.0509	-0.666631	0.121562	VEC	Non-lesional	***	ArtEC RGS5+IGFBP3+	0.0396494
AKR1C3	0.00226317	0.0463951	-0.525802	0.688623	-0.525802	0.172206	VEC	Non-lesional	*	ArtEC RGS5+IGFBP3+	-0.233351
ALKBH2	0.000611003	0.0189121	-0.691006	0.362275	-0.691006	0.201654	VEC	Non-lesional	*	ArtEC RGS5+IGFBP3+	-0.0135282
AMD1	4.36529e-09	1.10273e-06	0.522654	6.50599	0.522654	0.0890424	VEC	Non-lesional	***	ArtEC RGS5+IGFBP3+	0.958818
ANGPTL4	0.00621479	0.0959922	0.780518	0.45509	0.780518	0.285253	VEC	Non-lesional	.	ArtEC RGS5+IGFBP3+	0.582173
ANKLE2	0.00239832	0.0485903	-0.60423	0.467066	-0.60423	0.199029	VEC	Non-lesional	*	ArtEC RGS5+IGFBP3+	0.0756894
APH1A	0.000595564	0.0187048	-0.521321	0.709581	-0.521321	0.151828	VEC	Non-lesional	*	ArtEC RGS5+IGFBP3+	-0.0370531
APOLD1	8.08042e-05	0.00413578	0.579002	1.50599	0.579002	0.14688	VEC	Non-lesional	**	ArtEC RGS5+IGFBP3+	0.683504
ARG2	0.00293178	0.0568287	-1.16461	0.167665	-1.16461	0.391493	VEC	Non-lesional	.	ArtEC RGS5+IGFBP3+	0.0379946
ARL16	0.00166582	0.0380323	-0.739473	0.281437	-0.739473	0.235192	VEC	Non-lesional	*	ArtEC RGS5+IGFBP3+	-0.048382
ARL5B	1.90343e-06	0.000191099	-0.71848	1.49701	-0.71848	0.150833	VEC	Non-lesional	***	ArtEC RGS5+IGFBP3+	0.112848
ARRDC4	0.00103521	0.0271518	0.926168	0.332335	0.926168	0.282301	VEC	Non-lesional	*	ArtEC RGS5+IGFBP3+	0.847655
ASB9	0.000114859	0.00551818	-1.58107	0.0988024	-1.58107	0.409937	VEC	Non-lesional	**	ArtEC RGS5+IGFBP3+	-0.212895
ATF3	5.90921e-07	8.11843e-05	0.692741	5.04192	0.692741	0.13871	VEC	Non-lesional	***	ArtEC RGS5+IGFBP3+	0.76532
ATG14	0.00149004	0.0351462	0.825146	0.428144	0.825146	0.259756	VEC	Non-lesional	*	ArtEC RGS5+IGFBP3+	0.472864
AVPR1A	4.87255e-05	0.002765	0.78352	1.62275	0.78352	0.192907	VEC	Non-lesional	**	ArtEC RGS5+IGFBP3+	1.86505
BAG3	9.45326e-09	2.24329e-06	-0.684208	7.07784	-0.684208	0.119195	VEC	Non-lesional	***	ArtEC RGS5+IGFBP3+	0.213964
BAZ1B	0.00283498	0.0555019	0.585856	0.511976	0.585856	0.196261	VEC	Non-lesional	.	ArtEC RGS5+IGFBP3+	0.324062
BBC3	0.00346031	0.061446	0.785436	0.317365	0.785436	0.268655	VEC	Non-lesional	.	ArtEC RGS5+IGFBP3+	0.287116
BCAS2	9.27661e-08	1.57924e-05	-0.718985	0.781437	-0.718985	0.134633	VEC	Non-lesional	***	ArtEC RGS5+IGFBP3+	0.111678
BEX4	2.00285e-05	0.001413	-1.04709	0.320359	-1.04709	0.245533	VEC	Non-lesional	**	ArtEC RGS5+IGFBP3+	0.0863685
BRAP	0.00623728	0.0960918	-0.9032	0.137725	-0.9032	0.330233	VEC	Non-lesional	.	ArtEC RGS5+IGFBP3+	0.0686783
BRD2	6.68354e-14	3.48925e-11	0.761173	7.55689	0.761173	0.101569	VEC	Non-lesional	***	ArtEC RGS5+IGFBP3+	0.843714
BRWD1	0.00658209	0.0995064	-0.539263	0.416168	-0.539263	0.198457	VEC	Non-lesional	.	ArtEC RGS5+IGFBP3+	0.0127855
BTBD6	0.000192812	0.00794689	-0.658128	0.535928	-0.658128	0.176524	VEC	Non-lesional	**	ArtEC RGS5+IGFBP3+	0.12751
BTN2A2	0.00490442	0.0796816	-1.01677	0.101796	-1.01677	0.361422	VEC	Non-lesional	.	ArtEC RGS5+IGFBP3+	-0.106934
C10orf11	0.00397803	0.0680173	-0.660516	0.278443	-0.660516	0.229354	VEC	Non-lesional	.	ArtEC RGS5+IGFBP3+	-0.0128738
C17orf67	0.00339464	0.0608364	-0.689538	0.341317	-0.689538	0.235374	VEC	Non-lesional	.	ArtEC RGS5+IGFBP3+	0.0559759
C1orf52	0.000223868	0.00876554	-0.637105	0.595808	-0.637105	0.172637	VEC	Non-lesional	**	ArtEC RGS5+IGFBP3+	-0.0418301
C1orf56	0.00403661	0.0684214	-0.70436	0.233533	-0.70436	0.24497	VEC	Non-lesional	.	ArtEC RGS5+IGFBP3+	-0.0207598
C21orf59	0.00324731	0.0596941	-0.53502	0.464072	-0.53502	0.181775	VEC	Non-lesional	.	ArtEC RGS5+IGFBP3+	-0.0334223
C8orf76	0.00343686	0.0611827	-1.07605	0.107784	-1.07605	0.367794	VEC	Non-lesional	.	ArtEC RGS5+IGFBP3+	-0.031076
C9orf40	0.000366875	0.0128834	-0.797128	0.416168	-0.797128	0.223734	VEC	Non-lesional	*	ArtEC RGS5+IGFBP3+	0.0023295
CACYBP	0	0	-1.08398	4.85629	-1.08398	0.105204	VEC	Non-lesional	***	ArtEC RGS5+IGFBP3+	-0.0262101
CAMK2G	0.00469979	0.0774822	-0.64077	0.293413	-0.64077	0.226667	VEC	Non-lesional	.	ArtEC RGS5+IGFBP3+	-0.0168579
CARD16	1.4063e-05	0.00105892	-0.74933	0.607784	-0.74933	0.172542	VEC	Non-lesional	**	ArtEC RGS5+IGFBP3+	-0.0747084
CASP1	1.40442e-09	3.66601e-07	-1.31485	0.332335	-1.31485	0.217152	VEC	Non-lesional	***	ArtEC RGS5+IGFBP3+	-0.0172017
CASP4	3.37257e-05	0.00209608	-0.555767	0.829341	-0.555767	0.134025	VEC	Non-lesional	**	ArtEC RGS5+IGFBP3+	-0.104702
CASP8	0.00128613	0.0313268	-0.876772	0.251497	-0.876772	0.272369	VEC	Non-lesional	*	ArtEC RGS5+IGFBP3+	-0.083055
CCDC71L	0.000331041	0.0118917	0.604544	1.44311	0.604544	0.16841	VEC	Non-lesional	*	ArtEC RGS5+IGFBP3+	0.729956
CCDC80	0.000362441	0.012785	0.551328	1.84132	0.551328	0.154606	VEC	Non-lesional	*	ArtEC RGS5+IGFBP3+	0.959599
CDKN1C	1.87224e-06	0.00019041	0.708856	1.63772	0.708856	0.148708	VEC	Non-lesional	***	ArtEC RGS5+IGFBP3+	0.638281
CDKN2C	0.00301245	0.0576785	-0.817743	0.224551	-0.817743	0.275663	VEC	Non-lesional	.	ArtEC RGS5+IGFBP3+	0.0114887
CHORDC1	2.55547e-07	3.84844e-05	-0.792737	1.16467	-0.792737	0.153822	VEC	Non-lesional	***	ArtEC RGS5+IGFBP3+	0.0188967
CLEC2B	0.0001972	0.0080014	-0.541943	5.46407	-0.541943	0.145583	VEC	Non-lesional	**	ArtEC RGS5+IGFBP3+	-0.132666
CNP	0.00300531	0.0576785	0.939386	0.260479	0.939386	0.316591	VEC	Non-lesional	.	ArtEC RGS5+IGFBP3+	0.0578071
CNRIP1	0.000423547	0.0143584	-0.564048	0.646707	-0.564048	0.160016	VEC	Non-lesional	*	ArtEC RGS5+IGFBP3+	-0.0083482
COA4	0.00194092	0.0418943	-0.527654	0.479042	-0.527654	0.170259	VEC	Non-lesional	*	ArtEC RGS5+IGFBP3+	0.0256685
COL1A1	5.74648e-07	8.03584e-05	0.850337	1.60778	0.850337	0.170083	VEC	Non-lesional	***	ArtEC RGS5+IGFBP3+	1.01716
COL3A1	0.00114856	0.029014	0.641636	1.13174	0.641636	0.197344	VEC	Non-lesional	*	ArtEC RGS5+IGFBP3+	0.747089
COL4A1	0.000728668	0.0214519	0.572691	1.08683	0.572691	0.169507	VEC	Non-lesional	*	ArtEC RGS5+IGFBP3+	0.170293
COPA	0.000101736	0.00494841	-0.643472	0.520958	-0.643472	0.16557	VEC	Non-lesional	**	ArtEC RGS5+IGFBP3+	-0.00172484
CP	0.00104547	0.0272188	-0.842449	0.389222	-0.842449	0.257001	VEC	Non-lesional	*	ArtEC RGS5+IGFBP3+	0.378135
CPM	0.00178871	0.0397527	0.581447	0.95509	0.581447	0.186168	VEC	Non-lesional	*	ArtEC RGS5+IGFBP3+	1.23625
CPSF7	0.00114393	0.0289906	-0.631518	0.362275	-0.631518	0.194164	VEC	Non-lesional	*	ArtEC RGS5+IGFBP3+	0.0674025
CRISPLD2	0.00503008	0.0812176	0.597013	1.53293	0.597013	0.212831	VEC	Non-lesional	.	ArtEC RGS5+IGFBP3+	1.52291
CRYAB	1.20966e-06	0.000137288	-0.886552	10.1587	-0.886552	0.182642	VEC	Non-lesional	***	ArtEC RGS5+IGFBP3+	1.24568
CTB-50L17.10	3.40249e-05	0.00209803	-0.972503	0.236527	-0.972503	0.234637	VEC	Non-lesional	**	ArtEC RGS5+IGFBP3+	-0.00276725
CTR9	0.00541585	0.0863778	0.583006	0.45509	0.583006	0.209624	VEC	Non-lesional	.	ArtEC RGS5+IGFBP3+	0.335705
CXCL12	1.45317e-06	0.000153705	0.594982	7.67964	0.594982	0.123503	VEC	Non-lesional	***	ArtEC RGS5+IGFBP3+	1.18159
CYP1B1	0.0046145	0.0765597	0.738906	1.55689	0.738906	0.260841	VEC	Non-lesional	.	ArtEC RGS5+IGFBP3+	0.320336
CYTH1	4.57467e-05	0.00265365	0.864195	0.742515	0.864195	0.212002	VEC	Non-lesional	**	ArtEC RGS5+IGFBP3+	0.062035
DAZAP1	0.00448313	0.0747513	0.526291	0.568862	0.526291	0.185183	VEC	Non-lesional	.	ArtEC RGS5+IGFBP3+	0.205387
DDR2	0.000938392	0.0254275	0.577578	0.904192	0.577578	0.174581	VEC	Non-lesional	*	ArtEC RGS5+IGFBP3+	1.40153
DECR1	0.00127813	0.0312782	-0.517777	0.532934	-0.517777	0.160758	VEC	Non-lesional	*	ArtEC RGS5+IGFBP3+	-0.0142327
DGKD	0.000302432	0.011067	-0.861033	0.254491	-0.861033	0.238301	VEC	Non-lesional	*	ArtEC RGS5+IGFBP3+	0.0855418
DKK3	0.00588513	0.0920479	0.810395	0.42515	0.810395	0.294249	VEC	Non-lesional	.	ArtEC RGS5+IGFBP3+	0.80041
DNAJA4	0.000660033	0.0200338	-0.729749	0.505988	-0.729749	0.214275	VEC	Non-lesional	*	ArtEC RGS5+IGFBP3+	0.140831
DNAJB1	6.59472e-14	3.48925e-11	-0.816176	35.0689	-0.816176	0.108888	VEC	Non-lesional	***	ArtEC RGS5+IGFBP3+	0.410812
DNAJB4	1.24925e-08	2.87732e-06	-0.742259	5.73952	-0.742259	0.130384	VEC	Non-lesional	***	ArtEC RGS5+IGFBP3+	0.0504996
DNAJB6	7.95847e-08	1.38495e-05	-0.5274	4.42515	-0.5274	0.0982477	VEC	Non-lesional	***	ArtEC RGS5+IGFBP3+	0.185193
DNTTIP2	9.80627e-05	0.00482974	-0.518372	1.80838	-0.518372	0.133075	VEC	Non-lesional	**	ArtEC RGS5+IGFBP3+	0.247374
DPCD	0.00218071	0.0454179	-1.08888	0.110778	-1.08888	0.355328	VEC	Non-lesional	*	ArtEC RGS5+IGFBP3+	-0.0744476
DPYSL3	0.00128812	0.0313268	-0.55984	0.520958	-0.55984	0.173938	VEC	Non-lesional	*	ArtEC RGS5+IGFBP3+	0.00563564
DYNLL2	0.00350829	0.061877	0.627108	0.517964	0.627108	0.214815	VEC	Non-lesional	.	ArtEC RGS5+IGFBP3+	0.28241
ECI2	0.00184114	0.0404999	-0.601455	0.356287	-0.601455	0.1931	VEC	Non-lesional	*	ArtEC RGS5+IGFBP3+	0.0216731
EDN1	3.03199e-06	0.000289555	-0.675702	4.05988	-0.675702	0.144732	VEC	Non-lesional	***	ArtEC RGS5+IGFBP3+	0.362062
EDNRB	1.35397e-05	0.00102941	-0.774526	1.77246	-0.774526	0.178003	VEC	Non-lesional	**	ArtEC RGS5+IGFBP3+	0.0721849
EMP3	2.58324e-05	0.00168578	0.616708	1.54192	0.616708	0.146577	VEC	Non-lesional	**	ArtEC RGS5+IGFBP3+	0.833613
ENPP2	0.000119615	0.00557561	-0.683199	2.48503	-0.683199	0.177597	VEC	Non-lesional	**	ArtEC RGS5+IGFBP3+	0.0916167
ERF	0.000459832	0.0152582	0.666276	1.06886	0.666276	0.190195	VEC	Non-lesional	*	ArtEC RGS5+IGFBP3+	0.235337
ERLIN2	0.0010367	0.0271518	-0.887352	0.140719	-0.887352	0.270503	VEC	Non-lesional	*	ArtEC RGS5+IGFBP3+	0.0601914
ERRFI1	0.00026421	0.00989965	0.798215	0.670659	0.798215	0.218804	VEC	Non-lesional	**	ArtEC RGS5+IGFBP3+	0.467938
ESM1	1.14991e-06	0.000132426	-2.72826	0.245509	-2.72826	0.560899	VEC	Non-lesional	***	ArtEC RGS5+IGFBP3+	-0.0245031
EXOC6	0.00248939	0.0499857	-0.613254	0.51497	-0.613254	0.202754	VEC	Non-lesional	*	ArtEC RGS5+IGFBP3+	0.0156694
F10	0.0018021	0.0397527	-0.677832	0.404192	-0.677832	0.217181	VEC	Non-lesional	*	ArtEC RGS5+IGFBP3+	0.628923
FAM133B	1.43157e-06	0.000153705	0.617067	2.10778	0.617067	0.128007	VEC	Non-lesional	***	ArtEC RGS5+IGFBP3+	0.556058
FAM3C	0.00201984	0.042982	0.537892	0.661677	0.537892	0.174227	VEC	Non-lesional	*	ArtEC RGS5+IGFBP3+	0.305507
FAT4	0.00624578	0.0960918	-0.527046	0.413174	-0.527046	0.192733	VEC	Non-lesional	.	ArtEC RGS5+IGFBP3+	0.287835
FDX1L	0.00161741	0.0373626	-1.08556	0.11976	-1.08556	0.344321	VEC	Non-lesional	*	ArtEC RGS5+IGFBP3+	0.10533
FERMT3	0.00537546	0.0859086	-1.08833	0.0958084	-1.08833	0.390974	VEC	Non-lesional	.	ArtEC RGS5+IGFBP3+	0.130432
FGF2	0.000226384	0.00881997	0.858393	0.706587	0.858393	0.232779	VEC	Non-lesional	**	ArtEC RGS5+IGFBP3+	0.559905
FILIP1	0.00381014	0.0658658	-0.706647	0.511976	-0.706647	0.244221	VEC	Non-lesional	.	ArtEC RGS5+IGFBP3+	0.260035
FKBP14	0.000959772	0.0256518	1.05934	0.299401	1.05934	0.320811	VEC	Non-lesional	*	ArtEC RGS5+IGFBP3+	0.452945
FKBP4	7.73803e-12	2.42386e-09	-1.03964	1.89521	-1.03964	0.151921	VEC	Non-lesional	***	ArtEC RGS5+IGFBP3+	-0.0404741
FOSB	1.87774e-05	0.00134904	0.50301	5.87725	0.50301	0.117554	VEC	Non-lesional	**	ArtEC RGS5+IGFBP3+	1.06218
GBP4	0.00489479	0.0796816	-0.7073	0.278443	-0.7073	0.251361	VEC	Non-lesional	.	ArtEC RGS5+IGFBP3+	-0.216633
GGPS1	0.00575119	0.0904369	0.622132	0.39521	0.622132	0.225277	VEC	Non-lesional	.	ArtEC RGS5+IGFBP3+	0.307173
GJA4	4.50355e-07	6.53098e-05	0.850148	1.52994	0.850148	0.168468	VEC	Non-lesional	***	ArtEC RGS5+IGFBP3+	1.14187
GLUD1	0.000239477	0.00923814	0.521181	1.32335	0.521181	0.141885	VEC	Non-lesional	**	ArtEC RGS5+IGFBP3+	0.580059
GLYATL2	0.00646279	0.0988479	-1.01904	0.248503	-1.01904	0.374188	VEC	Non-lesional	.	ArtEC RGS5+IGFBP3+	0.260276
GNPTG	0.000751361	0.0218015	1.09708	0.281437	1.09708	0.325531	VEC	Non-lesional	*	ArtEC RGS5+IGFBP3+	0.271276
GPAA1	0.00322592	0.0594775	0.640599	0.482036	0.640599	0.217495	VEC	Non-lesional	.	ArtEC RGS5+IGFBP3+	0.254431
GPIHBP1	1.52689e-05	0.00112167	-0.790319	0.658683	-0.790319	0.182742	VEC	Non-lesional	**	ArtEC RGS5+IGFBP3+	0.0418389
GPS2	0.00295923	0.056938	0.875816	0.290419	0.875816	0.294695	VEC	Non-lesional	.	ArtEC RGS5+IGFBP3+	0.197816
GTF2H1	0.000141747	0.00649134	-0.776214	0.329341	-0.776214	0.203993	VEC	Non-lesional	**	ArtEC RGS5+IGFBP3+	0.00913193
HAS2	0.00316754	0.0587797	0.731825	0.658683	0.731825	0.247993	VEC	Non-lesional	.	ArtEC RGS5+IGFBP3+	0.866114
HES1	2.24967e-08	4.6361e-06	0.704852	9.38024	0.704852	0.126055	VEC	Non-lesional	***	ArtEC RGS5+IGFBP3+	0.888028
HIBCH	7.60503e-12	2.42386e-09	-1.27857	0.52994	-1.27857	0.186767	VEC	Non-lesional	***	ArtEC RGS5+IGFBP3+	-0.204603
HIST2H2BE	0.00134277	0.032332	-0.614414	0.39521	-0.614414	0.191605	VEC	Non-lesional	*	ArtEC RGS5+IGFBP3+	0.255281
HLA-DQA1	0.00119252	0.029836	-0.68911	0.715569	-0.68911	0.212645	VEC	Non-lesional	*	ArtEC RGS5+IGFBP3+	-0.597739
HLA-DQB1	0	0	-1.24616	1.4491	-1.24616	0.148911	VEC	Non-lesional	***	ArtEC RGS5+IGFBP3+	-0.576742
HLA-DRB5	0	0	-2.49616	1.73653	-2.49616	0.207199	VEC	Non-lesional	***	ArtEC RGS5+IGFBP3+	-0.498904
HNRNPAB	3.08378e-05	0.00196334	0.516362	1.99701	0.516362	0.123911	VEC	Non-lesional	**	ArtEC RGS5+IGFBP3+	0.55215
HNRNPH2	3.8049e-05	0.00227452	-0.707017	0.547904	-0.707017	0.171647	VEC	Non-lesional	**	ArtEC RGS5+IGFBP3+	-0.0242537
HOPX	0.000855011	0.0241718	0.511947	1.88323	0.511947	0.153538	VEC	Non-lesional	*	ArtEC RGS5+IGFBP3+	1.08262
HOXC6	0.00388765	0.0669102	0.716771	0.38024	0.716771	0.248263	VEC	Non-lesional	.	ArtEC RGS5+IGFBP3+	1.00252
HOXC9	0.000712109	0.0210435	0.965775	0.44012	0.965775	0.285321	VEC	Non-lesional	*	ArtEC RGS5+IGFBP3+	1.19604
HOXD10	0.000751679	0.0218015	-0.6863	1.27844	-0.6863	0.20365	VEC	Non-lesional	*	ArtEC RGS5+IGFBP3+	0.114757
HSP90AA1	1.55431e-15	1.21718e-12	-0.766562	74.494	-0.766562	0.0960683	VEC	Non-lesional	***	ArtEC RGS5+IGFBP3+	0.362948
HSP90AB1	3.10862e-15	2.21306e-12	-0.628432	37.7635	-0.628432	0.0797202	VEC	Non-lesional	***	ArtEC RGS5+IGFBP3+	0.122208
HSPA1A	0	0	-0.994305	173.009	-0.994305	0.110736	VEC	Non-lesional	***	ArtEC RGS5+IGFBP3+	0.199633
HSPA1B	4.54525e-13	1.97744e-10	-0.769625	50.5719	-0.769625	0.106327	VEC	Non-lesional	***	ArtEC RGS5+IGFBP3+	0.296844
HSPA1L	0.0015845	0.0369292	-0.734237	0.51497	-0.734237	0.232446	VEC	Non-lesional	*	ArtEC RGS5+IGFBP3+	0.221873
HSPA4L	4.93424e-05	0.00277986	-0.875054	0.368263	-0.875054	0.215599	VEC	Non-lesional	**	ArtEC RGS5+IGFBP3+	0.0951788
HSPA6	1.93179e-14	1.26065e-11	-1.59846	7.63772	-1.59846	0.208803	VEC	Non-lesional	***	ArtEC RGS5+IGFBP3+	0.113598
HSPB1	1.77636e-13	8.69416e-11	-0.586232	41.6437	-0.586232	0.0796014	VEC	Non-lesional	***	ArtEC RGS5+IGFBP3+	0.142425
HSPD1	0	0	-1.21115	12.4222	-1.21115	0.115516	VEC	Non-lesional	***	ArtEC RGS5+IGFBP3+	-0.0407234
HSPE1	0	0	-0.780583	7.82036	-0.780583	0.0871306	VEC	Non-lesional	***	ArtEC RGS5+IGFBP3+	0.0524581
HSPH1	4.44089e-16	3.86407e-13	-1.00401	15.0958	-1.00401	0.12347	VEC	Non-lesional	***	ArtEC RGS5+IGFBP3+	0.0828631
ID1	0	0	1.05388	6.35629	1.05388	0.121371	VEC	Non-lesional	***	ArtEC RGS5+IGFBP3+	0.266276
ID3	3.58606e-08	7.02062e-06	0.505687	12.5359	0.505687	0.0917745	VEC	Non-lesional	***	ArtEC RGS5+IGFBP3+	0.336543
ID4	2.97448e-07	4.39493e-05	0.726264	4.00599	0.726264	0.141709	VEC	Non-lesional	***	ArtEC RGS5+IGFBP3+	2.03187
IER3	2.2998e-07	3.60194e-05	0.52923	14.6257	0.52923	0.1023	VEC	Non-lesional	***	ArtEC RGS5+IGFBP3+	0.536611
IFI6	1.97208e-05	0.00140394	0.610238	2.51198	0.610238	0.142979	VEC	Non-lesional	**	ArtEC RGS5+IGFBP3+	0.409928
IFIT3	0.000680612	0.020343	0.742417	0.712575	0.742417	0.218533	VEC	Non-lesional	*	ArtEC RGS5+IGFBP3+	0.269267
IFNGR1	9.76612e-07	0.000115876	-0.629811	1.10778	-0.629811	0.12863	VEC	Non-lesional	***	ArtEC RGS5+IGFBP3+	-0.0186009
IGF2	9.6783e-07	0.000115876	0.560279	6.8024	0.560279	0.114388	VEC	Non-lesional	***	ArtEC RGS5+IGFBP3+	1.21061
IGFBP3	0.00052391	0.0170238	-0.860876	4.18263	-0.860876	0.248218	VEC	Non-lesional	*	ArtEC RGS5+IGFBP3+	0.577144
IL33	0.00213818	0.0447703	-0.507837	1	-0.507837	0.165401	VEC	Non-lesional	*	ArtEC RGS5+IGFBP3+	-0.331779
INTS12	0.00432697	0.0725519	-0.70687	0.230539	-0.70687	0.247739	VEC	Non-lesional	.	ArtEC RGS5+IGFBP3+	-0.0117459
IRF7	1.09698e-05	0.000867723	1.33682	0.389222	1.33682	0.304023	VEC	Non-lesional	***	ArtEC RGS5+IGFBP3+	0.23482
IRS2	0.00341434	0.061045	0.674661	0.784431	0.674661	0.230437	VEC	Non-lesional	.	ArtEC RGS5+IGFBP3+	0.687274
ISG15	2.48157e-07	3.81043e-05	0.705671	2.75449	0.705671	0.136782	VEC	Non-lesional	***	ArtEC RGS5+IGFBP3+	0.602238
KBTBD4	0.00632747	0.0971576	-1.04026	0.0958084	-1.04026	0.381003	VEC	Non-lesional	.	ArtEC RGS5+IGFBP3+	0.0129964
KCTD3	0.00337577	0.0607716	-0.784362	0.206587	-0.784362	0.267584	VEC	Non-lesional	.	ArtEC RGS5+IGFBP3+	-0.0502523
KLF9	1.29631e-07	2.15988e-05	0.598371	3.87425	0.598371	0.113342	VEC	Non-lesional	***	ArtEC RGS5+IGFBP3+	0.732838
KMT2B	0.00145886	0.0347128	-0.66211	0.308383	-0.66211	0.208031	VEC	Non-lesional	*	ArtEC RGS5+IGFBP3+	0.130332
KPNA2	0.00131392	0.0318554	0.586219	0.751497	0.586219	0.182457	VEC	Non-lesional	*	ArtEC RGS5+IGFBP3+	0.37172
KRT15	0.000474587	0.0156814	-2.12815	0.230539	-2.12815	0.608964	VEC	Non-lesional	*	ArtEC RGS5+IGFBP3+	-0.0677183
LENG8	2.79654e-06	0.000270906	-0.829397	0.45509	-0.829397	0.177024	VEC	Non-lesional	***	ArtEC RGS5+IGFBP3+	0.0151941
LIMK2	0.00334847	0.0605587	-0.823999	0.170659	-0.823999	0.280865	VEC	Non-lesional	.	ArtEC RGS5+IGFBP3+	-0.0343429
LINC00324	2.92139e-08	5.86599e-06	0.924671	2.93713	0.924671	0.166725	VEC	Non-lesional	***	ArtEC RGS5+IGFBP3+	0.619358
LINC00969	6.63249e-05	0.00355747	-0.715719	0.502994	-0.715719	0.179419	VEC	Non-lesional	**	ArtEC RGS5+IGFBP3+	0.00942652
LRIG1	0.000161617	0.00719102	-0.736577	0.505988	-0.736577	0.195249	VEC	Non-lesional	**	ArtEC RGS5+IGFBP3+	0.319496
LXN	0.00149489	0.0351545	-1.05896	0.137725	-1.05896	0.333461	VEC	Non-lesional	*	ArtEC RGS5+IGFBP3+	-0.213033
MAGEH1	0.000877155	0.0246201	-0.526039	0.58982	-0.526039	0.158101	VEC	Non-lesional	*	ArtEC RGS5+IGFBP3+	0.266607
MAP3K8	1.85183e-06	0.00019041	0.77547	1.12575	0.77547	0.162608	VEC	Non-lesional	***	ArtEC RGS5+IGFBP3+	0.18161
MAT2A	6.92818e-05	0.00366585	0.578843	1.46707	0.578843	0.145484	VEC	Non-lesional	**	ArtEC RGS5+IGFBP3+	0.477433
MDM4	0.00106809	0.0275138	-0.501421	0.682635	-0.501421	0.153248	VEC	Non-lesional	*	ArtEC RGS5+IGFBP3+	0.0915401
MEPCE	0.000216018	0.00854944	0.747537	0.676647	0.747537	0.202064	VEC	Non-lesional	**	ArtEC RGS5+IGFBP3+	0.551778
METTL12	0.00127779	0.0312782	0.641618	0.676647	0.641618	0.199203	VEC	Non-lesional	*	ArtEC RGS5+IGFBP3+	0.556137
MGP	7.23545e-07	9.44347e-05	0.567621	6.71257	0.567621	0.114557	VEC	Non-lesional	***	ArtEC RGS5+IGFBP3+	0.601838
MIDN	1.79525e-08	3.90516e-06	0.573079	4.5988	0.573079	0.101778	VEC	Non-lesional	***	ArtEC RGS5+IGFBP3+	0.90409
MINK1	0.00367051	0.0641603	-0.789634	0.233533	-0.789634	0.271803	VEC	Non-lesional	.	ArtEC RGS5+IGFBP3+	-0.0756408
MIR22HG	0.00174796	0.0391092	0.506379	1.92515	0.506379	0.161782	VEC	Non-lesional	*	ArtEC RGS5+IGFBP3+	0.360537
MLKL	0.00328151	0.0601815	-0.933699	0.185629	-0.933699	0.317578	VEC	Non-lesional	.	ArtEC RGS5+IGFBP3+	-0.244484
MRPL1	4.53094e-05	0.00264789	-0.596483	1.07784	-0.596483	0.146247	VEC	Non-lesional	**	ArtEC RGS5+IGFBP3+	0.279483
MRPL14	0.00137136	0.0328414	-0.589039	0.392216	-0.589039	0.184039	VEC	Non-lesional	*	ArtEC RGS5+IGFBP3+	-0.039569
MRPL18	2.13829e-13	9.84997e-11	-0.909998	1.72455	-0.909998	0.123981	VEC	Non-lesional	***	ArtEC RGS5+IGFBP3+	0.0557809
MSRB3	5.5201e-07	7.85962e-05	0.907718	0.94012	0.907718	0.181279	VEC	Non-lesional	***	ArtEC RGS5+IGFBP3+	0.575431
MT1A	6.87834e-08	1.22419e-05	1.28464	2.47305	1.28464	0.238147	VEC	Non-lesional	***	ArtEC RGS5+IGFBP3+	1.74319
MT1M	6.59217e-06	0.000567289	0.822998	1.11976	0.822998	0.182627	VEC	Non-lesional	***	ArtEC RGS5+IGFBP3+	1.53163
MT2A	2.14029e-12	7.28722e-10	0.699998	12.1856	0.699998	0.0996435	VEC	Non-lesional	***	ArtEC RGS5+IGFBP3+	0.931558
MTFR1L	0.000323689	0.0116812	-0.982187	0.188623	-0.982187	0.273166	VEC	Non-lesional	*	ArtEC RGS5+IGFBP3+	-0.0103338
MTRNR2L12	1.63514e-11	4.92491e-09	0.70645	12.8503	0.70645	0.104887	VEC	Non-lesional	***	ArtEC RGS5+IGFBP3+	0.492145
MX1	0.000155197	0.00702514	0.703055	0.997006	0.703055	0.185865	VEC	Non-lesional	**	ArtEC RGS5+IGFBP3+	0.356079
MYO1E	0.000386735	0.0134601	1.18229	0.302395	1.18229	0.333137	VEC	Non-lesional	*	ArtEC RGS5+IGFBP3+	0.0727353
NADK2	0.00220976	0.0459009	-1.1548	0.107784	-1.1548	0.377325	VEC	Non-lesional	*	ArtEC RGS5+IGFBP3+	0.0385227
NAPG	0.00102936	0.0271411	1.00027	0.293413	1.00027	0.30474	VEC	Non-lesional	*	ArtEC RGS5+IGFBP3+	0.203233
NCOA7	9.12926e-05	0.00458277	-0.728173	0.943114	-0.728173	0.186108	VEC	Non-lesional	**	ArtEC RGS5+IGFBP3+	-0.437564
NDRG4	0.00313953	0.0585373	0.735152	0.38024	0.735152	0.248889	VEC	Non-lesional	.	ArtEC RGS5+IGFBP3+	1.02929
NES	0.00191089	0.0415673	0.517186	0.865269	0.517186	0.166633	VEC	Non-lesional	*	ArtEC RGS5+IGFBP3+	0.461111
NET1	8.18601e-05	0.00413578	0.586734	1.97006	0.586734	0.148959	VEC	Non-lesional	**	ArtEC RGS5+IGFBP3+	0.943677
NGFRAP1	7.96274e-07	0.000100575	-0.729403	0.832335	-0.729403	0.147764	VEC	Non-lesional	***	ArtEC RGS5+IGFBP3+	0.120507
NIT2	0.0058889	0.0920479	-0.605493	0.359281	-0.605493	0.219867	VEC	Non-lesional	.	ArtEC RGS5+IGFBP3+	0.151629
NKRF	8.55586e-10	2.31038e-07	-1.00924	1.11677	-1.00924	0.164525	VEC	Non-lesional	***	ArtEC RGS5+IGFBP3+	0.125884
NOTCH4	4.47221e-05	0.00264373	-0.578861	0.934132	-0.578861	0.141821	VEC	Non-lesional	**	ArtEC RGS5+IGFBP3+	0.326822
NRARP	0.000572664	0.0182045	0.531016	1.32934	0.531016	0.154175	VEC	Non-lesional	*	ArtEC RGS5+IGFBP3+	0.789335
NSMCE1	0.00174544	0.0391092	-0.656645	0.338323	-0.656645	0.209761	VEC	Non-lesional	*	ArtEC RGS5+IGFBP3+	0.0357135
OAT	0.000931973	0.0254275	0.634859	0.60479	0.634859	0.191783	VEC	Non-lesional	*	ArtEC RGS5+IGFBP3+	0.574529
ODC1	5.8842e-08	1.09712e-05	0.887633	1.29341	0.887633	0.163701	VEC	Non-lesional	***	ArtEC RGS5+IGFBP3+	0.340054
ODF3B	0.00291873	0.0567161	0.628195	0.577844	0.628195	0.211075	VEC	Non-lesional	.	ArtEC RGS5+IGFBP3+	0.144045
ORAI1	0.00302889	0.0578517	-0.523171	0.473054	-0.523171	0.176461	VEC	Non-lesional	.	ArtEC RGS5+IGFBP3+	0.0114946
P4HA2	2.80212e-06	0.000270906	-1.35529	0.185629	-1.35529	0.289295	VEC	Non-lesional	***	ArtEC RGS5+IGFBP3+	0.00789451
PABPC4	1.06968e-05	0.000854763	0.626009	1.12575	0.626009	0.142191	VEC	Non-lesional	***	ArtEC RGS5+IGFBP3+	0.526455
PDGFA	0.000165425	0.0072371	0.67469	2.00599	0.67469	0.17912	VEC	Non-lesional	**	ArtEC RGS5+IGFBP3+	1.24796
PDLIM4	3.34382e-05	0.00209608	-1.28234	0.200599	-1.28234	0.309094	VEC	Non-lesional	**	ArtEC RGS5+IGFBP3+	-0.200962
PEG10	2.35993e-05	0.00157954	1.3299	0.712575	1.3299	0.314561	VEC	Non-lesional	**	ArtEC RGS5+IGFBP3+	1.46144
PER2	0.00330058	0.0603313	-0.739468	0.227545	-0.739468	0.251668	VEC	Non-lesional	.	ArtEC RGS5+IGFBP3+	0.0491914
PGM5	0.00398887	0.0680542	0.689691	0.401198	0.689691	0.239556	VEC	Non-lesional	.	ArtEC RGS5+IGFBP3+	0.396316
PHLDA2	7.68177e-07	9.86163e-05	0.988697	1.27246	0.988697	0.200008	VEC	Non-lesional	***	ArtEC RGS5+IGFBP3+	1.23678
PIK3CB	0.00146554	0.0347128	-1.26354	0.0928144	-1.26354	0.397162	VEC	Non-lesional	*	ArtEC RGS5+IGFBP3+	-0.0601547
PINK1	0.000775276	0.0224029	-0.668455	0.383234	-0.668455	0.198858	VEC	Non-lesional	*	ArtEC RGS5+IGFBP3+	0.0966355
PLCG2	8.10019e-13	3.33856e-10	0.956486	10.5329	0.956486	0.133598	VEC	Non-lesional	***	ArtEC RGS5+IGFBP3+	0.193077
PLEKHA4	0.000282423	0.0105317	0.792848	0.517964	0.792848	0.218361	VEC	Non-lesional	*	ArtEC RGS5+IGFBP3+	1.01083
PLSCR4	0.00465513	0.0769623	-0.59814	0.362275	-0.59814	0.211359	VEC	Non-lesional	.	ArtEC RGS5+IGFBP3+	-0.186995
PM20D2	0.0037554	0.0653523	-0.581377	0.55988	-0.581377	0.200613	VEC	Non-lesional	.	ArtEC RGS5+IGFBP3+	0.330292
PMEPA1	0.00012876	0.0059664	0.692739	1.26347	0.692739	0.180928	VEC	Non-lesional	**	ArtEC RGS5+IGFBP3+	0.798271
POLR2A	5.62428e-05	0.00312367	0.749724	0.832335	0.749724	0.186126	VEC	Non-lesional	**	ArtEC RGS5+IGFBP3+	0.409947
POLR3E	0.00513059	0.0826701	-0.829162	0.146707	-0.829162	0.296265	VEC	Non-lesional	.	ArtEC RGS5+IGFBP3+	-0.0164596
POP4	0.00662491	0.099853	-0.810066	0.167665	-0.810066	0.298352	VEC	Non-lesional	.	ArtEC RGS5+IGFBP3+	-0.0690551
POSTN	2.00795e-12	7.28722e-10	1.98577	2.60479	1.98577	0.282313	VEC	Non-lesional	***	ArtEC RGS5+IGFBP3+	1.00863
POU2F2	0.00016301	0.00721203	-1.22776	0.248503	-1.22776	0.325635	VEC	Non-lesional	**	ArtEC RGS5+IGFBP3+	0.00140543
PPP1R14B	1.18817e-05	0.000912215	0.54651	1.7515	0.54651	0.124781	VEC	Non-lesional	***	ArtEC RGS5+IGFBP3+	0.325202
PRKAR2B	2.20261e-05	0.00151304	0.854177	1.04491	0.854177	0.2013	VEC	Non-lesional	**	ArtEC RGS5+IGFBP3+	1.66513
PROX1	0.000117914	0.00556255	-1.35176	0.272455	-1.35176	0.351067	VEC	Non-lesional	**	ArtEC RGS5+IGFBP3+	-0.177854
PTGER4	0.00120805	0.0300324	0.916314	0.416168	0.916314	0.283077	VEC	Non-lesional	*	ArtEC RGS5+IGFBP3+	0.469844
RALGDS	0.000923305	0.0253321	-0.510403	0.808383	-0.510403	0.154065	VEC	Non-lesional	*	ArtEC RGS5+IGFBP3+	-0.247915
RASD1	8.58545e-06	0.000715241	0.578907	4.30838	0.578907	0.13009	VEC	Non-lesional	***	ArtEC RGS5+IGFBP3+	1.76632
RBMX2	2.26083e-05	0.00152795	-0.683969	0.580838	-0.683969	0.161411	VEC	Non-lesional	**	ArtEC RGS5+IGFBP3+	0.0462975
RBP7	8.9953e-06	0.000741497	-0.735582	1.49401	-0.735582	0.165671	VEC	Non-lesional	***	ArtEC RGS5+IGFBP3+	-0.296335
RDH14	0.00273781	0.054141	-0.670676	0.284431	-0.670676	0.223877	VEC	Non-lesional	.	ArtEC RGS5+IGFBP3+	0.128111
RFC1	0.00308265	0.0583098	0.554539	0.643713	0.554539	0.187384	VEC	Non-lesional	.	ArtEC RGS5+IGFBP3+	0.317665
RIMKLB	2.04251e-05	0.00142811	-1.00431	0.413174	-1.00431	0.235744	VEC	Non-lesional	**	ArtEC RGS5+IGFBP3+	0.0112189
RND3	0.000692508	0.0205418	-0.58438	0.904192	-0.58438	0.172255	VEC	Non-lesional	*	ArtEC RGS5+IGFBP3+	0.411039
RNF139	0.00240128	0.0485903	0.842213	0.341317	0.842213	0.277453	VEC	Non-lesional	*	ArtEC RGS5+IGFBP3+	0.258229
RNF19B	0.00547615	0.0869463	0.597539	0.904192	0.597539	0.215128	VEC	Non-lesional	.	ArtEC RGS5+IGFBP3+	0.447302
RP11-160E2.6	0.00536016	0.0858393	0.941373	0.251497	0.941373	0.33807	VEC	Non-lesional	.	ArtEC RGS5+IGFBP3+	0.273295
RP11-343H5.6	0.00134596	0.032332	1.14469	0.290419	1.14469	0.357047	VEC	Non-lesional	*	ArtEC RGS5+IGFBP3+	0.632076
RP11-395A13.2	0.00650827	0.0993495	0.792602	0.290419	0.792602	0.29129	VEC	Non-lesional	.	ArtEC RGS5+IGFBP3+	0.503448
RP11-467L13.7	2.09508e-08	4.4342e-06	0.98183	1.52994	0.98183	0.175203	VEC	Non-lesional	***	ArtEC RGS5+IGFBP3+	0.996979
RP11-499P20.2	0.000735377	0.0215683	-1.09422	0.137725	-1.09422	0.324113	VEC	Non-lesional	*	ArtEC RGS5+IGFBP3+	-0.0525302
RP11-713P17.3	0.000859635	0.0242151	-1.02196	0.188623	-1.02196	0.306632	VEC	Non-lesional	*	ArtEC RGS5+IGFBP3+	0.133764
RP11-758H9.2	0.000610869	0.0189121	0.767337	0.631737	0.767337	0.223926	VEC	Non-lesional	*	ArtEC RGS5+IGFBP3+	0.693595
RP4-575N6.4	0.000309414	0.0112177	1.16139	0.413174	1.16139	0.321957	VEC	Non-lesional	*	ArtEC RGS5+IGFBP3+	0.461967
RPPH1	0.000488229	0.0159918	0.80997	0.640719	0.80997	0.232274	VEC	Non-lesional	*	ArtEC RGS5+IGFBP3+	0.440531
RRAS	0.00177633	0.0396308	0.536722	1.17964	0.536722	0.171735	VEC	Non-lesional	*	ArtEC RGS5+IGFBP3+	0.632397
RTCB	0.00310213	0.0584746	-0.624749	0.392216	-0.624749	0.211247	VEC	Non-lesional	.	ArtEC RGS5+IGFBP3+	-0.0243633
RXRA	0.0054848	0.0869463	0.749501	0.386228	0.749501	0.269887	VEC	Non-lesional	.	ArtEC RGS5+IGFBP3+	0.314093
S100A4	5.32005e-10	1.4879e-07	0.518742	18.3832	0.518742	0.0835419	VEC	Non-lesional	***	ArtEC RGS5+IGFBP3+	0.974548
SERPINE2	0.000255479	0.0097593	1.19282	0.389222	1.19282	0.3262	VEC	Non-lesional	**	ArtEC RGS5+IGFBP3+	0.519603
SERPINF1	0.000189313	0.00793861	-0.586799	0.913174	-0.586799	0.157198	VEC	Non-lesional	**	ArtEC RGS5+IGFBP3+	0.541608
SGK1	5.40628e-06	0.000476969	0.591406	4.22754	0.591406	0.130026	VEC	Non-lesional	***	ArtEC RGS5+IGFBP3+	0.64098
SH3PXD2A	1.17696e-05	0.000912215	0.892335	1.09581	0.892335	0.203645	VEC	Non-lesional	***	ArtEC RGS5+IGFBP3+	0.964764
SHOC2	0.000116509	0.00556255	0.676574	0.730539	0.676574	0.17558	VEC	Non-lesional	**	ArtEC RGS5+IGFBP3+	0.414474
SIDT2	0.00171979	0.0387003	-0.927072	0.170659	-0.927072	0.295737	VEC	Non-lesional	*	ArtEC RGS5+IGFBP3+	0.0441812
SLC12A2	0.000955457	0.0256518	0.552129	1.46407	0.552129	0.167144	VEC	Non-lesional	*	ArtEC RGS5+IGFBP3+	0.958877
SLC12A7	0.00465843	0.0769623	-0.69062	0.230539	-0.69062	0.244057	VEC	Non-lesional	.	ArtEC RGS5+IGFBP3+	-0.0557032
SLC25A17	0.00658139	0.0995064	-1.21677	0.0808383	-1.21677	0.447784	VEC	Non-lesional	.	ArtEC RGS5+IGFBP3+	-0.0110214
SLC25A25	8.03806e-05	0.00413578	0.881882	0.673653	0.881882	0.223643	VEC	Non-lesional	**	ArtEC RGS5+IGFBP3+	0.344091
SLC2A3	1.47208e-06	0.000153705	0.608727	6.98204	0.608727	0.126423	VEC	Non-lesional	***	ArtEC RGS5+IGFBP3+	0.482211
SLC6A6	1.74448e-08	3.90315e-06	1.65692	0.994012	1.65692	0.294009	VEC	Non-lesional	***	ArtEC RGS5+IGFBP3+	0.465868
SLCO2B1	0.00481886	0.0787817	-1.32246	0.134731	-1.32246	0.469139	VEC	Non-lesional	.	ArtEC RGS5+IGFBP3+	-0.143252
SMC3	0.000222845	0.00876554	0.541018	1.00599	0.541018	0.146554	VEC	Non-lesional	**	ArtEC RGS5+IGFBP3+	0.401766
SNAI1	0.000350097	0.0124055	0.831213	0.670659	0.831213	0.232501	VEC	Non-lesional	*	ArtEC RGS5+IGFBP3+	0.155271
SNAP23	0.000189272	0.00793861	-0.562465	0.697605	-0.562465	0.150677	VEC	Non-lesional	**	ArtEC RGS5+IGFBP3+	-0.0586451
SNHG25	0.00349126	0.0618553	0.982051	0.218563	0.982051	0.336226	VEC	Non-lesional	.	ArtEC RGS5+IGFBP3+	0.263349
SNRNP27	2.5686e-05	0.00168578	-0.751758	0.416168	-0.751758	0.178621	VEC	Non-lesional	**	ArtEC RGS5+IGFBP3+	0.0129781
SNTB2	0.00122695	0.03031	0.549566	0.889222	0.549566	0.170011	VEC	Non-lesional	*	ArtEC RGS5+IGFBP3+	-0.0428873
SRGAP2C	0.0031546	0.0586786	-0.566639	0.404192	-0.566639	0.191934	VEC	Non-lesional	.	ArtEC RGS5+IGFBP3+	0.0592734
ST6GAL1	0.00190003	0.041446	-0.760088	0.266467	-0.760088	0.244761	VEC	Non-lesional	*	ArtEC RGS5+IGFBP3+	-0.211625
STARD3	0.0033591	0.0606109	-0.659064	0.245509	-0.659064	0.224721	VEC	Non-lesional	.	ArtEC RGS5+IGFBP3+	-0.177788
STK38L	0.00379333	0.0657202	0.720886	0.461078	0.720886	0.249023	VEC	Non-lesional	.	ArtEC RGS5+IGFBP3+	0.316362
TAF7	6.63935e-08	1.20913e-05	-0.572817	2.35329	-0.572817	0.106064	VEC	Non-lesional	***	ArtEC RGS5+IGFBP3+	0.145719
TANK	0.000998507	0.0265963	-0.62859	0.386228	-0.62859	0.191006	VEC	Non-lesional	*	ArtEC RGS5+IGFBP3+	-0.0608896
TCF3	0.00499154	0.0807619	0.780624	0.326347	0.780624	0.278042	VEC	Non-lesional	.	ArtEC RGS5+IGFBP3+	0.32681
TCP1	4.96768e-09	1.21569e-06	-0.546368	3.03593	-0.546368	0.0934242	VEC	Non-lesional	***	ArtEC RGS5+IGFBP3+	0.0655459
TFIP11	0.00593953	0.0924701	-1.00382	0.110778	-1.00382	0.364878	VEC	Non-lesional	.	ArtEC RGS5+IGFBP3+	-0.0933912
TFRC	0.00251399	0.0502221	0.950894	0.308383	0.950894	0.314693	VEC	Non-lesional	.	ArtEC RGS5+IGFBP3+	0.302114
TGFB1	0.0021628	0.0451649	0.641141	0.601796	0.641141	0.209051	VEC	Non-lesional	*	ArtEC RGS5+IGFBP3+	0.334382
TGFBR1	0.00563058	0.0887185	0.853963	0.287425	0.853963	0.308451	VEC	Non-lesional	.	ArtEC RGS5+IGFBP3+	0.356553
THSD7A	0.00192674	0.0417959	-0.534193	1.12874	-0.534193	0.172248	VEC	Non-lesional	*	ArtEC RGS5+IGFBP3+	0.0790922
THYN1	0.000822255	0.0234148	-0.662596	0.350299	-0.662596	0.198074	VEC	Non-lesional	*	ArtEC RGS5+IGFBP3+	-0.0501102
TLCD2	0.00614274	0.0950667	0.858894	0.404192	0.858894	0.313458	VEC	Non-lesional	.	ArtEC RGS5+IGFBP3+	0.439166
TM4SF18	0.00018957	0.00793861	-0.606352	0.763473	-0.606352	0.162451	VEC	Non-lesional	**	ArtEC RGS5+IGFBP3+	-0.211181
TMEM243	0.00167833	0.0381363	-0.512582	0.494012	-0.512582	0.163142	VEC	Non-lesional	*	ArtEC RGS5+IGFBP3+	-0.0313572
TMEM9	5.75044e-05	0.00317125	-1.07436	0.233533	-1.07436	0.267067	VEC	Non-lesional	**	ArtEC RGS5+IGFBP3+	-0.00670243
TOB1	2.25652e-07	3.60194e-05	0.684502	1.74251	0.684502	0.132223	VEC	Non-lesional	***	ArtEC RGS5+IGFBP3+	0.848764
TRAF7	0.00481822	0.0787817	-0.541786	0.383234	-0.541786	0.192195	VEC	Non-lesional	.	ArtEC RGS5+IGFBP3+	0.000131243
TRIM26	0.00109842	0.0281102	-0.686191	0.314371	-0.686191	0.210229	VEC	Non-lesional	*	ArtEC RGS5+IGFBP3+	-0.0138114
TRIM8	0.00419143	0.0704359	0.525227	0.658683	0.525227	0.183429	VEC	Non-lesional	.	ArtEC RGS5+IGFBP3+	0.457906
TTBK2	0.00276421	0.0545252	-0.705991	0.239521	-0.705991	0.235896	VEC	Non-lesional	.	ArtEC RGS5+IGFBP3+	0.0331019
TUBB2A	0.000309384	0.0112177	0.543159	1.63772	0.543159	0.150572	VEC	Non-lesional	*	ArtEC RGS5+IGFBP3+	0.601713
TULP4	0.00322793	0.0594775	0.665666	0.434132	0.665666	0.226021	VEC	Non-lesional	.	ArtEC RGS5+IGFBP3+	0.355443
TWISTNB	0.000117393	0.00556255	-0.528645	1.19461	-0.528645	0.137257	VEC	Non-lesional	**	ArtEC RGS5+IGFBP3+	0.369694
UBE2S	8.15778e-05	0.00413578	0.541636	2.79341	0.541636	0.137481	VEC	Non-lesional	**	ArtEC RGS5+IGFBP3+	0.714743
UHMK1	0.00165092	0.0378021	-0.544912	0.482036	-0.544912	0.173166	VEC	Non-lesional	*	ArtEC RGS5+IGFBP3+	0.171018
USO1	0.0055014	0.0870333	-0.539611	0.452096	-0.539611	0.194377	VEC	Non-lesional	.	ArtEC RGS5+IGFBP3+	0.0807166
USPL1	0.000191629	0.00794689	-0.667449	0.568862	-0.667449	0.17895	VEC	Non-lesional	**	ArtEC RGS5+IGFBP3+	0.116853
VARS	0.00312918	0.0585373	-0.906637	0.167665	-0.906637	0.30684	VEC	Non-lesional	.	ArtEC RGS5+IGFBP3+	-0.0164161
VASN	0.00023326	0.00904287	0.87104	0.577844	0.87104	0.236697	VEC	Non-lesional	**	ArtEC RGS5+IGFBP3+	1.31254
VCL	0.000408123	0.0139324	0.550273	0.898204	0.550273	0.155674	VEC	Non-lesional	*	ArtEC RGS5+IGFBP3+	0.525802
VEGFA	1.49715e-05	0.00111659	0.694159	1.41617	0.694159	0.160347	VEC	Non-lesional	**	ArtEC RGS5+IGFBP3+	1.31382
WBP5	2.79776e-14	1.68533e-11	-1.02792	2.55988	-1.02792	0.135119	VEC	Non-lesional	***	ArtEC RGS5+IGFBP3+	0.0308431
ZC2HC1A	0.00413997	0.0697206	-0.705218	0.266467	-0.705218	0.245953	VEC	Non-lesional	.	ArtEC RGS5+IGFBP3+	0.15984
ZCCHC14	0.0022364	0.0460874	0.583721	0.679641	0.583721	0.190952	VEC	Non-lesional	*	ArtEC RGS5+IGFBP3+	0.583068
ZCCHC8	0.00343767	0.0611827	0.667417	0.389222	0.667417	0.228128	VEC	Non-lesional	.	ArtEC RGS5+IGFBP3+	0.410419
ZFHX3	0.00179964	0.0397527	0.517579	1.43114	0.517579	0.165814	VEC	Non-lesional	*	ArtEC RGS5+IGFBP3+	1.89141
ZFP36	0	0	1.17114	10.8263	1.17114	0.137115	VEC	Non-lesional	***	ArtEC RGS5+IGFBP3+	0.78118
ZMAT1	0.00393121	0.0673639	-0.645806	0.299401	-0.645806	0.223956	VEC	Non-lesional	.	ArtEC RGS5+IGFBP3+	0.209229
ZNF160	0.00545831	0.0868781	-0.850262	0.188623	-0.850262	0.305997	VEC	Non-lesional	.	ArtEC RGS5+IGFBP3+	-0.0109393
ZNF330	0.000903355	0.0249971	-0.635936	0.362275	-0.635936	0.191604	VEC	Non-lesional	*	ArtEC RGS5+IGFBP3+	0.0150776
ZNF366	0.000658475	0.0200338	-0.903511	0.191617	-0.903511	0.265246	VEC	Non-lesional	*	ArtEC RGS5+IGFBP3+	-0.12894
ZNF462	0.000188037	0.00793861	-0.748862	0.338323	-0.748862	0.200522	VEC	Non-lesional	**	ArtEC RGS5+IGFBP3+	-0.102283
ZNF514	0.00180055	0.0397527	-0.97216	0.0958084	-0.97216	0.31146	VEC	Non-lesional	*	ArtEC RGS5+IGFBP3+	0.0364554
ZNF664	0.00401606	0.0682207	0.704665	0.39521	0.704665	0.244939	VEC	Non-lesional	.	ArtEC RGS5+IGFBP3+	0.441717
ZNF84	0.0015804	0.0369292	-0.849221	0.185629	-0.849221	0.268783	VEC	Non-lesional	*	ArtEC RGS5+IGFBP3+	0.0244278
AAMDC	9.18388e-10	2.20354e-08	-0.564223	0.29771	-0.564223	0.0921484	VEC	Non-lesional	***	VenEC IL6+	-0.158538
ABCB10	0.0169981	0.0544497	-0.567433	0.0299891	-0.567433	0.237743	VEC	Non-lesional	.	VenEC IL6+	-0.0905029
ABCF1	1.6804e-07	2.46363e-06	0.563367	0.293893	0.563367	0.107685	VEC	Non-lesional	***	VenEC IL6+	0.157137
ABHD12	1.0128e-08	1.97205e-07	-0.956927	0.0937841	-0.956927	0.167045	VEC	Non-lesional	***	VenEC IL6+	-0.110863
ABHD14A	0.00154255	0.00774884	-0.875305	0.0332606	-0.875305	0.276422	VEC	Non-lesional	**	VenEC IL6+	-0.0939975
ABHD18	0.0214884	0.0654866	-0.571225	0.0392585	-0.571225	0.248435	VEC	Non-lesional	.	VenEC IL6+	-0.0418944
ABHD5	9.38639e-07	1.16231e-05	0.587686	0.217012	0.587686	0.119836	VEC	Non-lesional	***	VenEC IL6+	0.187762
ABHD6	0.0331139	0.0915391	-0.552229	0.0398037	-0.552229	0.259177	VEC	Non-lesional	.	VenEC IL6+	-0.0740207
ABL2	0	0	0.743624	0.683751	0.743624	0.0859649	VEC	Non-lesional	***	VenEC IL6+	0.351008
ABTB1	0.00170942	0.00843519	-0.563339	0.0861505	-0.563339	0.179604	VEC	Non-lesional	**	VenEC IL6+	-0.177909
ABTB2	1.09207e-05	0.000108112	1.14889	0.0741549	1.14889	0.261225	VEC	Non-lesional	***	VenEC IL6+	0.330895
AC005253.2	5.92435e-07	7.66412e-06	-0.945042	0.0856052	-0.945042	0.189248	VEC	Non-lesional	***	VenEC IL6+	0.0360258
AC009948.5	0.000125962	0.00091554	-0.851105	0.0501636	-0.851105	0.221976	VEC	Non-lesional	***	VenEC IL6+	-0.0837824
AC012358.8	0.00517151	0.0210264	-1.12066	0.0169029	-1.12066	0.400786	VEC	Non-lesional	*	VenEC IL6+	-0.0194636
AC016549.1	0.000967491	0.00530718	0.746371	0.0670665	0.746371	0.226186	VEC	Non-lesional	**	VenEC IL6+	0.182223
AC025171.1	0.0222487	0.06726	-0.901775	0.0185387	-0.901775	0.394461	VEC	Non-lesional	.	VenEC IL6+	-0.0418305
AC073072.5	2.44249e-15	1.34905e-13	-2.18487	0.0866957	-2.18487	0.276032	VEC	Non-lesional	***	VenEC IL6+	0.0181146
AC074117.10	0.000151421	0.00107332	0.775849	0.0839695	0.775849	0.204778	VEC	Non-lesional	**	VenEC IL6+	0.177041
AC142472.6	0.00380202	0.0163465	-0.837046	0.0332606	-0.837046	0.289221	VEC	Non-lesional	*	VenEC IL6+	-0.0732433
AC159540.1	0.0073243	0.0278994	0.786536	0.0474373	0.786536	0.293294	VEC	Non-lesional	*	VenEC IL6+	0.161392
ACAA2	0.000845009	0.00475429	-0.61778	0.0747001	-0.61778	0.185096	VEC	Non-lesional	**	VenEC IL6+	-0.112582
ACADS	6.38448e-08	1.04674e-06	-1.01199	0.0763359	-1.01199	0.187139	VEC	Non-lesional	***	VenEC IL6+	-0.127431
ACBD4	0.00469037	0.019396	-0.743714	0.0370774	-0.743714	0.263023	VEC	Non-lesional	*	VenEC IL6+	-0.0333443
ACCS	0.025264	0.0744113	-0.503737	0.0501636	-0.503737	0.22515	VEC	Non-lesional	.	VenEC IL6+	-0.0687987
ACOT2	0.0116911	0.0403708	-0.858023	0.0250818	-0.858023	0.340305	VEC	Non-lesional	*	VenEC IL6+	-0.0558424
ACP2	0.00946865	0.0342548	-0.682798	0.0376227	-0.682798	0.263156	VEC	Non-lesional	*	VenEC IL6+	-0.114699
ACSF3	0.00177537	0.00868417	-0.767964	0.0419847	-0.767964	0.245713	VEC	Non-lesional	**	VenEC IL6+	-0.043714
ACTR10	2.13818e-11	6.8947e-10	-0.639233	0.296074	-0.639233	0.0954612	VEC	Non-lesional	***	VenEC IL6+	-0.24208
ACTR1B	1.72539e-05	0.00016163	-0.530468	0.163577	-0.530468	0.123429	VEC	Non-lesional	***	VenEC IL6+	-0.148397
ADAMTS6	0.0167943	0.0538896	0.690563	0.0463468	0.690563	0.288796	VEC	Non-lesional	.	VenEC IL6+	-0.212232
ADAR	7.99583e-13	3.23223e-11	0.556116	0.587786	0.556116	0.0776564	VEC	Non-lesional	***	VenEC IL6+	0.0769974
ADCK2	0.000484742	0.00293449	-0.518891	0.111232	-0.518891	0.14872	VEC	Non-lesional	**	VenEC IL6+	0.0197337
ADCY6	0.00400871	0.0170577	-0.643392	0.0507088	-0.643392	0.223596	VEC	Non-lesional	*	VenEC IL6+	-0.0956514
ADGRF3	0.0309721	0.086714	-0.614116	0.0343511	-0.614116	0.284651	VEC	Non-lesional	.	VenEC IL6+	0.13913
ADGRG6	0.000252148	0.00167155	-1.19721	0.0332606	-1.19721	0.327101	VEC	Non-lesional	**	VenEC IL6+	-0.0486021
ADH5	2.55144e-09	5.71615e-08	-0.559976	0.314068	-0.559976	0.0939853	VEC	Non-lesional	***	VenEC IL6+	-0.194349
ADM	2.19513e-09	4.94769e-08	0.551782	0.660305	0.551782	0.0922301	VEC	Non-lesional	***	VenEC IL6+	0.340862
ADPRH	0.00931536	0.0338429	-0.656922	0.0381679	-0.656922	0.252637	VEC	Non-lesional	*	VenEC IL6+	-0.119645
ADPRM	0.0356558	0.0968919	-0.691906	0.0239913	-0.691906	0.329349	VEC	Non-lesional	.	VenEC IL6+	-0.0870648
AEBP1	0.00102841	0.00556178	1.04521	0.04253	1.04521	0.318404	VEC	Non-lesional	**	VenEC IL6+	-0.109963
AGAP3	8.51792e-10	2.06148e-08	0.724918	0.258451	0.724918	0.118162	VEC	Non-lesional	***	VenEC IL6+	0.331479
AGAP4	0.00781898	0.0294165	-0.689043	0.019084	-0.689043	0.259059	VEC	Non-lesional	*	VenEC IL6+	-0.0686417
AGPAT2	4.25056e-08	7.31843e-07	-0.599419	0.281352	-0.599419	0.109381	VEC	Non-lesional	***	VenEC IL6+	-0.0966905
AHSA2	3.77863e-07	5.10389e-06	-0.510054	0.263904	-0.510054	0.100409	VEC	Non-lesional	***	VenEC IL6+	-0.0199232
AKAP2	4.1781e-08	7.22714e-07	1.48098	0.0774264	1.48098	0.270096	VEC	Non-lesional	***	VenEC IL6+	0.255514
AKIP1	0.0106784	0.0376545	-0.503134	0.0632497	-0.503134	0.197072	VEC	Non-lesional	*	VenEC IL6+	-0.11387
AKIRIN1	9.89924e-08	1.54903e-06	0.550617	0.30807	0.550617	0.103333	VEC	Non-lesional	***	VenEC IL6+	0.25948
AKNA	0.00146246	0.00744373	-0.567539	0.0763359	-0.567539	0.178357	VEC	Non-lesional	**	VenEC IL6+	-0.0309795
AKR1B1	1.97423e-07	2.86803e-06	-0.909953	0.0905125	-0.909953	0.174932	VEC	Non-lesional	***	VenEC IL6+	-0.201671
AKR1C3	0	0	-0.622708	1.20829	-0.622708	0.0621774	VEC	Non-lesional	***	VenEC IL6+	0.157855
AKR7A2	2.53418e-07	3.60636e-06	-0.577277	0.196838	-0.577277	0.111981	VEC	Non-lesional	***	VenEC IL6+	-0.109985
ALDH1L1	0.000386336	0.002427	-1.12073	0.0267176	-1.12073	0.315767	VEC	Non-lesional	**	VenEC IL6+	0.00425681
ALDH2	2.22045e-16	1.3687e-14	-0.79009	0.307525	-0.79009	0.0960256	VEC	Non-lesional	***	VenEC IL6+	0.000687327
ALDH3A1	0.000262731	0.00172937	-0.909431	0.044711	-0.909431	0.249192	VEC	Non-lesional	**	VenEC IL6+	-0.000605439
ALDH3A2	0.000249243	0.00165524	-0.535601	0.127045	-0.535601	0.146218	VEC	Non-lesional	**	VenEC IL6+	-0.0626587
ALDH6A1	0.000666675	0.00387333	-0.716638	0.0643402	-0.716638	0.210594	VEC	Non-lesional	**	VenEC IL6+	-0.0722211
ALDH9A1	5.43338e-07	7.09008e-06	-0.594732	0.191385	-0.594732	0.118701	VEC	Non-lesional	***	VenEC IL6+	-0.115843
ALG10B	0.00280865	0.0126713	-0.825982	0.0359869	-0.825982	0.276439	VEC	Non-lesional	*	VenEC IL6+	-0.0639575
ALG12	0.0266024	0.0772924	-0.59892	0.0343511	-0.59892	0.270112	VEC	Non-lesional	.	VenEC IL6+	-0.0828158
ALG8	0.0265719	0.0772238	-0.574174	0.0408942	-0.574174	0.258899	VEC	Non-lesional	.	VenEC IL6+	-0.118517
ALKBH3	1.50383e-05	0.000143281	-0.729007	0.089422	-0.729007	0.168435	VEC	Non-lesional	***	VenEC IL6+	-0.0760719
ALPK1	0.0135956	0.0455104	-0.616846	0.0392585	-0.616846	0.249961	VEC	Non-lesional	*	VenEC IL6+	-0.0853245
AMOT	0.0165646	0.0532597	-0.832685	0.021265	-0.832685	0.347498	VEC	Non-lesional	.	VenEC IL6+	-0.0718071
ANAPC11	1.22546e-12	4.79737e-11	-0.544455	0.476009	-0.544455	0.0766571	VEC	Non-lesional	***	VenEC IL6+	-0.297661
ANAPC13	5.19584e-14	2.50953e-12	-0.573566	0.56434	-0.573566	0.0762	VEC	Non-lesional	***	VenEC IL6+	0.0931344
ANAPC7	0.00018934	0.00130641	-0.73025	0.0632497	-0.73025	0.195629	VEC	Non-lesional	**	VenEC IL6+	-0.112851
ANG	0.00474631	0.0195838	-0.808845	0.0321701	-0.808845	0.286442	VEC	Non-lesional	*	VenEC IL6+	-0.0993923
ANGPT2	4.44089e-16	2.70749e-14	0.640182	1.747	0.640182	0.0785651	VEC	Non-lesional	***	VenEC IL6+	0.538932
ANGPTL4	0.000117226	0.000860451	0.861009	0.0812432	0.861009	0.223531	VEC	Non-lesional	***	VenEC IL6+	-0.0185414
ANKDD1A	0.00106094	0.00569159	0.591432	0.0970556	0.591432	0.180654	VEC	Non-lesional	**	VenEC IL6+	0.17988
ANKRD11	0	0	0.723114	1.02563	0.723114	0.0757321	VEC	Non-lesional	***	VenEC IL6+	0.349577
ANKRD28	0	0	0.846059	0.918757	0.846059	0.0804219	VEC	Non-lesional	***	VenEC IL6+	0.291265
ANKRD36C	1.04938e-12	4.18142e-11	-0.918654	0.187023	-0.918654	0.128954	VEC	Non-lesional	***	VenEC IL6+	-0.0298777
ANKRD39	0.000934722	0.00515761	-0.708944	0.0648855	-0.708944	0.214217	VEC	Non-lesional	**	VenEC IL6+	-0.0672637
ANKRD42	5.07783e-06	5.42656e-05	-0.65459	0.136314	-0.65459	0.143502	VEC	Non-lesional	***	VenEC IL6+	0.101102
ANKRD46	0.00546779	0.0220232	-0.602642	0.0757906	-0.602642	0.216926	VEC	Non-lesional	*	VenEC IL6+	-0.0662407
ANKZF1	0.0364991	0.0987441	-0.519636	0.04253	-0.519636	0.248473	VEC	Non-lesional	.	VenEC IL6+	-0.109001
ANP32A	1.06581e-14	5.42981e-13	0.509294	0.77699	0.509294	0.0658838	VEC	Non-lesional	***	VenEC IL6+	0.311519
ANXA2R	3.87654e-10	9.87455e-09	-0.680678	0.274264	-0.680678	0.108753	VEC	Non-lesional	***	VenEC IL6+	-0.0508397
AP000438.2	0	0	-1.47649	0.122137	-1.47649	0.175183	VEC	Non-lesional	***	VenEC IL6+	0.0776753
AP001258.4	0.00367084	0.015862	-1.02622	0.0218103	-1.02622	0.353242	VEC	Non-lesional	*	VenEC IL6+	-0.0773199
AP006222.2	0.000159434	0.00111945	-0.913765	0.044711	-0.913765	0.242	VEC	Non-lesional	**	VenEC IL6+	-0.120161
AP1B1	0.000442563	0.00272048	-0.559938	0.113959	-0.559938	0.159376	VEC	Non-lesional	**	VenEC IL6+	-0.0519342
AP1S1	0.00149863	0.0075863	-0.523769	0.0959651	-0.523769	0.164969	VEC	Non-lesional	**	VenEC IL6+	-0.16466
APCDD1	0.000620905	0.00364794	-0.679069	0.082879	-0.679069	0.198424	VEC	Non-lesional	**	VenEC IL6+	-0.254557
APEX2	0.0163359	0.0527523	0.56535	0.0605234	0.56535	0.235432	VEC	Non-lesional	.	VenEC IL6+	0.000560683
APMAP	0.000704934	0.00407267	-0.506743	0.119411	-0.506743	0.149585	VEC	Non-lesional	**	VenEC IL6+	-0.128901
APOL6	1.10077e-08	2.12847e-07	0.892094	0.166303	0.892094	0.156113	VEC	Non-lesional	***	VenEC IL6+	0.138892
APOLD1	3.38365e-11	1.03428e-09	0.552058	0.576881	0.552058	0.0832814	VEC	Non-lesional	***	VenEC IL6+	0.254097
APTR	0.0011567	0.00610758	-0.529307	0.0943293	-0.529307	0.162896	VEC	Non-lesional	**	VenEC IL6+	0.0351808
ARAP1	0.00523967	0.0212424	-0.838787	0.0288986	-0.838787	0.300434	VEC	Non-lesional	*	VenEC IL6+	-0.0929164
ARC	1.10014e-05	0.000108771	-0.644982	0.203926	-0.644982	0.146704	VEC	Non-lesional	***	VenEC IL6+	0.000984207
ARFGAP1	0.00590147	0.0233655	-0.637113	0.0479826	-0.637113	0.231407	VEC	Non-lesional	*	VenEC IL6+	-0.113351
ARFRP1	4.73681e-09	9.93394e-08	-0.694319	0.194656	-0.694319	0.118562	VEC	Non-lesional	***	VenEC IL6+	-0.145041
ARHGAP19	0.0150993	0.0495356	-0.777068	0.0267176	-0.777068	0.319783	VEC	Non-lesional	*	VenEC IL6+	-0.0463815
ARHGAP28	0.0235369	0.0701434	-0.51295	0.0507088	-0.51295	0.226507	VEC	Non-lesional	.	VenEC IL6+	-0.0211495
ARHGAP4	0.0227599	0.0684453	-0.683939	0.0348964	-0.683939	0.30031	VEC	Non-lesional	.	VenEC IL6+	-0.164966
ARHGAP44	0.0189058	0.0591011	-0.970767	0.0158124	-0.970767	0.413553	VEC	Non-lesional	.	VenEC IL6+	-0.0716128
ARHGDIB	0	0	-0.853411	0.37241	-0.853411	0.0984573	VEC	Non-lesional	***	VenEC IL6+	-0.3819
ARHGEF28	0.00161891	0.0080743	-0.578199	0.0796074	-0.578199	0.183411	VEC	Non-lesional	**	VenEC IL6+	-0.0854815
ARID3B	0.0196127	0.0608676	0.610339	0.0452563	0.610339	0.261535	VEC	Non-lesional	.	VenEC IL6+	0.121424
ARID5A	2.22045e-16	1.3687e-14	0.608821	0.873501	0.608821	0.0737778	VEC	Non-lesional	***	VenEC IL6+	0.477221
ARL17A	0.0111056	0.0388296	-0.619432	0.0479826	-0.619432	0.243933	VEC	Non-lesional	*	VenEC IL6+	-0.0380724
ARL2BP	5.1915e-08	8.73494e-07	-0.572181	0.255725	-0.572181	0.105091	VEC	Non-lesional	***	VenEC IL6+	-0.254355
ARL4A	0	0	0.569197	2.92585	0.569197	0.0489933	VEC	Non-lesional	***	VenEC IL6+	0.627988
ARL5B	0	0	-0.678485	1.93239	-0.678485	0.0507605	VEC	Non-lesional	***	VenEC IL6+	0.562641
ARL6	0.00442347	0.0184703	-1.02476	0.021265	-1.02476	0.360036	VEC	Non-lesional	*	VenEC IL6+	-0.0279852
ARMCX3	0	0	-0.53103	0.920393	-0.53103	0.0587471	VEC	Non-lesional	***	VenEC IL6+	0.128918
ARMCX6	2.33988e-10	6.25379e-09	-0.733642	0.219193	-0.733642	0.115768	VEC	Non-lesional	***	VenEC IL6+	-0.091036
ARNTL	0.00150045	0.00758861	0.872772	0.0490731	0.872772	0.274924	VEC	Non-lesional	**	VenEC IL6+	0.124739
ARNTL2	0.00747491	0.0283472	0.515032	0.0905125	0.515032	0.192542	VEC	Non-lesional	*	VenEC IL6+	0.046723
ARPIN	0.0108793	0.0381939	-0.50101	0.0736096	-0.50101	0.19674	VEC	Non-lesional	*	VenEC IL6+	-0.0733551
ARSD	0.000171952	0.0012013	-0.708001	0.0747001	-0.708001	0.188448	VEC	Non-lesional	**	VenEC IL6+	-0.0751167
ARV1	9.93214e-05	0.000744878	-0.95706	0.0441658	-0.95706	0.245889	VEC	Non-lesional	***	VenEC IL6+	-0.142773
ASAP3	0.00368458	0.0159028	-0.619996	0.0556161	-0.619996	0.213499	VEC	Non-lesional	*	VenEC IL6+	0.000276517
ASB9	5.77003e-07	7.48561e-06	-0.565994	0.189204	-0.565994	0.113227	VEC	Non-lesional	***	VenEC IL6+	0.0420998
ASCC2	0.00258112	0.0118499	-0.505483	0.0883315	-0.505483	0.16773	VEC	Non-lesional	*	VenEC IL6+	-0.0888182
ASGR1	5.4012e-06	5.74708e-05	-0.692289	0.124864	-0.692289	0.152199	VEC	Non-lesional	***	VenEC IL6+	0.00498395
ATAD3C	0.0334701	0.0924094	-0.543478	0.0398037	-0.543478	0.255586	VEC	Non-lesional	.	VenEC IL6+	0.0553942
ATF7IP2	3.41358e-06	3.77456e-05	-1.12238	0.0599782	-1.12238	0.241672	VEC	Non-lesional	***	VenEC IL6+	-0.0628992
ATG10	0.0167459	0.0537807	-0.712403	0.0305344	-0.712403	0.297797	VEC	Non-lesional	.	VenEC IL6+	-0.0836086
ATG14	0.000573331	0.00340973	0.557012	0.119956	0.557012	0.161737	VEC	Non-lesional	**	VenEC IL6+	0.0579254
ATG2A	5.77662e-05	0.000465341	0.569967	0.159215	0.569967	0.141721	VEC	Non-lesional	***	VenEC IL6+	0.23779
ATG4C	2.02474e-05	0.00018562	-0.907797	0.0643402	-0.907797	0.212991	VEC	Non-lesional	***	VenEC IL6+	-0.0962632
ATG5	1.06091e-07	1.63715e-06	-0.516852	0.270992	-0.516852	0.0972262	VEC	Non-lesional	***	VenEC IL6+	-0.0058448
ATP11A	1.24837e-06	1.50412e-05	0.516803	0.302617	0.516803	0.106606	VEC	Non-lesional	***	VenEC IL6+	0.176346
ATP1A1	0	0	0.545724	4.39313	0.545724	0.03741	VEC	Non-lesional	***	VenEC IL6+	0.719179
ATP1B3	0	0	0.681862	1.21101	0.681862	0.0624433	VEC	Non-lesional	***	VenEC IL6+	0.0763358
ATP5EP2	0.000183976	0.00127492	-0.631536	0.0899673	-0.631536	0.168857	VEC	Non-lesional	**	VenEC IL6+	-0.03676
ATP6V0A1	4.17951e-06	4.52726e-05	0.553651	0.229553	0.553651	0.1203	VEC	Non-lesional	***	VenEC IL6+	0.196172
ATP8A2	0.000233869	0.00156902	-0.641863	0.0986914	-0.641863	0.174452	VEC	Non-lesional	**	VenEC IL6+	0.0799722
AVIL	0.000913923	0.00505786	0.535569	0.119956	0.535569	0.161522	VEC	Non-lesional	**	VenEC IL6+	0.294289
AVPR2	4.69451e-05	0.000387115	-0.579574	0.15976	-0.579574	0.14239	VEC	Non-lesional	***	VenEC IL6+	-0.148484
AZIN1-AS1	0.0182176	0.0574164	-0.904074	0.0218103	-0.904074	0.382893	VEC	Non-lesional	.	VenEC IL6+	-0.0380031
B3GALT4	0.0002158	0.00146009	-0.837621	0.0523446	-0.837621	0.226399	VEC	Non-lesional	**	VenEC IL6+	-0.0702241
B4GALT4	0.00842987	0.0312051	0.71515	0.0414395	0.71515	0.271471	VEC	Non-lesional	*	VenEC IL6+	0.0667538
B4GALT7	4.36777e-05	0.000362584	-0.929794	0.0512541	-0.929794	0.227494	VEC	Non-lesional	***	VenEC IL6+	-0.114177
BABAM1	1.00682e-05	0.000100655	-0.554209	0.17121	-0.554209	0.125509	VEC	Non-lesional	***	VenEC IL6+	-0.138621
BAG3	0	0	-0.55162	5.53435	-0.55162	0.0355098	VEC	Non-lesional	***	VenEC IL6+	0.587856
BAIAP2-AS1	0.027196	0.0786484	-0.511727	0.0458015	-0.511727	0.231688	VEC	Non-lesional	.	VenEC IL6+	0.0170542
BAK1	0.00436837	0.0182813	0.731859	0.0507088	0.731859	0.256769	VEC	Non-lesional	*	VenEC IL6+	0.0844391
BANF1	8.53229e-12	2.9777e-10	-0.500154	0.513631	-0.500154	0.0732364	VEC	Non-lesional	***	VenEC IL6+	-0.27932
BASP1	7.17709e-05	0.000561928	-0.71104	0.169575	-0.71104	0.179088	VEC	Non-lesional	***	VenEC IL6+	-0.0822946
BATF3	0.000103512	0.000773011	0.629503	0.125954	0.629503	0.162151	VEC	Non-lesional	***	VenEC IL6+	0.250977
BBC3	2.31878e-08	4.22723e-07	0.835107	0.181025	0.835107	0.14949	VEC	Non-lesional	***	VenEC IL6+	0.188944
BBS2	0.0131553	0.0443558	-0.572874	0.0463468	-0.572874	0.231041	VEC	Non-lesional	*	VenEC IL6+	-0.126393
BCAT2	0.0052577	0.0213077	-0.514386	0.0741549	-0.514386	0.184314	VEC	Non-lesional	*	VenEC IL6+	-0.145197
BCS1L	3.884e-06	4.22768e-05	-0.935281	0.065976	-0.935281	0.202552	VEC	Non-lesional	***	VenEC IL6+	-0.135734
BEND3	0.0309912	0.0867457	-0.623712	0.0294438	-0.623712	0.289132	VEC	Non-lesional	.	VenEC IL6+	0.0306144
BET1	6.13695e-05	0.000491176	-0.614321	0.10578	-0.614321	0.153294	VEC	Non-lesional	***	VenEC IL6+	-0.118134
BEX2	0.00274099	0.0124516	-1.07643	0.023446	-1.07643	0.359362	VEC	Non-lesional	*	VenEC IL6+	-0.047822
BEX4	1.52866e-07	2.27382e-06	-0.863927	0.120502	-0.863927	0.164587	VEC	Non-lesional	***	VenEC IL6+	-0.10015
BHLHB9	5.46407e-05	0.000443364	-1.04386	0.0419847	-1.04386	0.258713	VEC	Non-lesional	***	VenEC IL6+	0.0114547
BHLHE41	1.61206e-05	0.000152164	-1.47094	0.0343511	-1.47094	0.341064	VEC	Non-lesional	***	VenEC IL6+	-0.00587204
BLCAP	0.000126047	0.000915565	-0.57738	0.109597	-0.57738	0.150592	VEC	Non-lesional	***	VenEC IL6+	-0.121062
BLOC1S4	0.0046183	0.0191548	0.679785	0.0594329	0.679785	0.239993	VEC	Non-lesional	*	VenEC IL6+	-0.0789867
BMP4	1.19572e-10	3.36036e-09	-0.665438	0.440567	-0.665438	0.103331	VEC	Non-lesional	***	VenEC IL6+	0.205126
BMP6	2.57151e-07	3.65017e-06	0.995677	0.0976009	0.995677	0.193245	VEC	Non-lesional	***	VenEC IL6+	0.16537
BMX	0.00292389	0.0131328	-0.733648	0.0441658	-0.733648	0.246552	VEC	Non-lesional	*	VenEC IL6+	-0.148954
BOK	0.0151982	0.0497924	-0.611087	0.0414395	-0.611087	0.251722	VEC	Non-lesional	*	VenEC IL6+	-0.0750019
BOLA3	1.33393e-06	1.59856e-05	-0.510155	0.227372	-0.510155	0.105521	VEC	Non-lesional	***	VenEC IL6+	-0.143805
BRD2	0	0	0.596097	2.96783	0.596097	0.0421604	VEC	Non-lesional	***	VenEC IL6+	0.607824
BRMS1L	0.000840703	0.00473245	0.65595	0.0812432	0.65595	0.196449	VEC	Non-lesional	**	VenEC IL6+	0.113604
BTBD6	3.79241e-09	8.12129e-08	-0.608336	0.263359	-0.608336	0.10323	VEC	Non-lesional	***	VenEC IL6+	-0.0636779
BTF3L4	1.21343e-06	1.47155e-05	-0.520501	0.236641	-0.520501	0.107244	VEC	Non-lesional	***	VenEC IL6+	-0.198547
BTK	5.44031e-12	1.95169e-10	-1.36839	0.105234	-1.36839	0.198502	VEC	Non-lesional	***	VenEC IL6+	0.0979203
BTN3A3	0.000132709	0.000960206	-0.741039	0.0774264	-0.741039	0.193919	VEC	Non-lesional	***	VenEC IL6+	-0.0899915
BUD13	0.00507702	0.0207195	-0.658983	0.0452563	-0.658983	0.235174	VEC	Non-lesional	*	VenEC IL6+	-0.0753412
C10orf11	2.31385e-07	3.3182e-06	-0.73552	0.134133	-0.73552	0.142207	VEC	Non-lesional	***	VenEC IL6+	-0.140387
C10orf128	6.43929e-15	3.37292e-13	-0.520918	0.741549	-0.520918	0.0668205	VEC	Non-lesional	***	VenEC IL6+	0.141529
C11orf71	0.00294666	0.0132244	-0.936564	0.0272628	-0.936564	0.314997	VEC	Non-lesional	*	VenEC IL6+	-0.100801
C11orf73	0	0	-0.848961	0.566521	-0.848961	0.0705213	VEC	Non-lesional	***	VenEC IL6+	-0.0317974
C11orf74	2.24855e-05	0.000204458	-0.524259	0.162486	-0.524259	0.123685	VEC	Non-lesional	***	VenEC IL6+	-0.0509516
C12orf66	0.000173532	0.00121006	-1.39942	0.0218103	-1.39942	0.372708	VEC	Non-lesional	**	VenEC IL6+	-0.066162
C12orf76	1.09167e-05	0.000108112	-0.571811	0.144493	-0.571811	0.130011	VEC	Non-lesional	***	VenEC IL6+	-0.050583
C14orf1	1.30572e-06	1.56813e-05	-0.755935	0.119411	-0.755935	0.156221	VEC	Non-lesional	***	VenEC IL6+	-0.136848
C14orf119	5.06595e-12	1.84107e-10	-0.625558	0.38386	-0.625558	0.0906117	VEC	Non-lesional	***	VenEC IL6+	-0.0703785
C14orf132	0.000351135	0.00222972	-0.566394	0.12868	-0.566394	0.158462	VEC	Non-lesional	**	VenEC IL6+	-0.0326709
C15orf39	0.00495115	0.020279	0.851647	0.040349	0.851647	0.303056	VEC	Non-lesional	*	VenEC IL6+	0.0680859
C16orf46	0.00618881	0.0242701	-1.03211	0.0196292	-1.03211	0.377011	VEC	Non-lesional	*	VenEC IL6+	-0.0295511
C16orf58	0.000229356	0.00154617	-0.960323	0.0387132	-0.960323	0.260655	VEC	Non-lesional	**	VenEC IL6+	-0.118149
C16orf87	0.00143982	0.00734863	0.504444	0.12759	0.504444	0.158304	VEC	Non-lesional	**	VenEC IL6+	0.157257
C17orf62	5.93059e-07	7.66412e-06	-0.726519	0.155943	-0.726519	0.145494	VEC	Non-lesional	***	VenEC IL6+	-0.19885
C18orf8	0.000756817	0.00433238	0.803119	0.0627045	0.803119	0.238447	VEC	Non-lesional	**	VenEC IL6+	0.0839955
C1orf115	0	0	-0.644187	0.578517	-0.644187	0.0740465	VEC	Non-lesional	***	VenEC IL6+	-0.149848
C1orf123	7.33943e-08	1.18162e-06	-0.577413	0.252454	-0.577413	0.107273	VEC	Non-lesional	***	VenEC IL6+	-0.231842
C1orf56	2.00194e-05	0.000183832	-0.563787	0.166303	-0.563787	0.132199	VEC	Non-lesional	***	VenEC IL6+	-0.00610524
C20orf196	0.0220659	0.0668267	-0.660642	0.0316249	-0.660642	0.288587	VEC	Non-lesional	.	VenEC IL6+	-0.0892219
C21orf33	6.01741e-14	2.86907e-12	-2.15653	0.0501636	-2.15653	0.287239	VEC	Non-lesional	***	VenEC IL6+	-0.0911669
C22orf39	0.000176989	0.00123033	-0.547515	0.135224	-0.547515	0.146013	VEC	Non-lesional	**	VenEC IL6+	-0.134204
C2CD4B	3.90799e-14	1.91234e-12	0.554522	2.32879	0.554522	0.0733126	VEC	Non-lesional	***	VenEC IL6+	0.881672
C2orf42	0.000519521	0.00312132	-0.693474	0.0692475	-0.693474	0.19982	VEC	Non-lesional	**	VenEC IL6+	0.0557012
C2orf44	0.0260837	0.0760825	-0.788734	0.0201745	-0.788734	0.354493	VEC	Non-lesional	.	VenEC IL6+	-0.00901566
C2orf69	0.00128176	0.00666484	-0.503769	0.106325	-0.503769	0.156449	VEC	Non-lesional	**	VenEC IL6+	-0.0113993
C2orf76	0.0003368	0.0021571	-0.502316	0.134133	-0.502316	0.140108	VEC	Non-lesional	**	VenEC IL6+	-0.0609537
C3orf38	1.66358e-11	5.54047e-10	-1.09299	0.11614	-1.09299	0.162337	VEC	Non-lesional	***	VenEC IL6+	-0.0783191
C3orf70	0.0012472	0.00653506	-0.975144	0.0321701	-0.975144	0.302102	VEC	Non-lesional	**	VenEC IL6+	-0.0659038
C3orf80	0.000660971	0.00384486	-0.965916	0.0387132	-0.965916	0.283653	VEC	Non-lesional	**	VenEC IL6+	0.0327504
C4orf33	0.00124024	0.00650555	-0.54593	0.0877863	-0.54593	0.169047	VEC	Non-lesional	**	VenEC IL6+	-0.0589578
C5orf28	0.0236757	0.0704588	-0.612068	0.0370774	-0.612068	0.270545	VEC	Non-lesional	.	VenEC IL6+	-0.097271
C6orf1	0.00211681	0.0100115	-0.546137	0.0817884	-0.546137	0.177702	VEC	Non-lesional	*	VenEC IL6+	-0.138798
C6orf136	0.00576326	0.0229318	-0.71198	0.0441658	-0.71198	0.257875	VEC	Non-lesional	*	VenEC IL6+	-0.0883364
C6orf203	2.23776e-08	4.0929e-07	-1.26163	0.0567067	-1.26163	0.225591	VEC	Non-lesional	***	VenEC IL6+	-0.140223
C6orf89	0.00114043	0.00605032	-0.5253	0.109051	-0.5253	0.161463	VEC	Non-lesional	**	VenEC IL6+	-0.157205
C7orf49	3.52331e-05	0.000303315	-0.943224	0.0501636	-0.943224	0.228013	VEC	Non-lesional	***	VenEC IL6+	-0.129491
C7orf50	9.11566e-06	9.17901e-05	-0.525825	0.181025	-0.525825	0.118505	VEC	Non-lesional	***	VenEC IL6+	-0.163796
C7orf55	2.58316e-05	0.000231117	-0.590367	0.131952	-0.590367	0.140316	VEC	Non-lesional	***	VenEC IL6+	-0.122856
C7orf73	0.000426353	0.00263828	-0.517034	0.118321	-0.517034	0.146751	VEC	Non-lesional	**	VenEC IL6+	-0.213662
C8orf58	0.00222274	0.0104067	0.75367	0.0332606	0.75367	0.246399	VEC	Non-lesional	*	VenEC IL6+	0.0291745
C8orf82	0.000923643	0.00510406	-0.587503	0.0790622	-0.587503	0.177343	VEC	Non-lesional	**	VenEC IL6+	-0.0297835
C9orf69	0.000742237	0.00426643	-0.73218	0.0583424	-0.73218	0.21704	VEC	Non-lesional	**	VenEC IL6+	-0.0974026
CACYBP	0	0	-0.554779	4.64068	-0.554779	0.0330501	VEC	Non-lesional	***	VenEC IL6+	0.561412
CADM3	3.82473e-08	6.64681e-07	-0.857235	0.162486	-0.857235	0.155896	VEC	Non-lesional	***	VenEC IL6+	0.0186072
CALM3	1.22247e-08	2.35563e-07	-0.532194	0.324973	-0.532194	0.0934237	VEC	Non-lesional	***	VenEC IL6+	-0.1872
CAMK2G	1.28032e-07	1.93557e-06	-0.672679	0.183206	-0.672679	0.127362	VEC	Non-lesional	***	VenEC IL6+	-0.0528539
CARD10	3.44266e-05	0.00029752	-0.665623	0.109051	-0.665623	0.1607	VEC	Non-lesional	***	VenEC IL6+	-0.0988922
CARD16	0	0	-0.741439	0.377863	-0.741439	0.0844801	VEC	Non-lesional	***	VenEC IL6+	-0.134604
CARNS1	0.000961374	0.00528377	-1.1275	0.0223555	-1.1275	0.341502	VEC	Non-lesional	**	VenEC IL6+	0.00195035
CASP1	0	0	-0.961379	0.242094	-0.961379	0.112285	VEC	Non-lesional	***	VenEC IL6+	-0.0146613
CASP5	5.23388e-08	8.7811e-07	-1.83673	0.0343511	-1.83673	0.337436	VEC	Non-lesional	***	VenEC IL6+	0.0380886
CASP6	0.000198695	0.00136002	-0.668005	0.082879	-0.668005	0.179539	VEC	Non-lesional	**	VenEC IL6+	-0.0395035
CATSPER2	0.0107788	0.0379727	-0.820714	0.0158124	-0.820714	0.321875	VEC	Non-lesional	*	VenEC IL6+	-0.0458396
CBL	2.66139e-07	3.7397e-06	0.674046	0.215921	0.674046	0.130985	VEC	Non-lesional	***	VenEC IL6+	0.177497
CBR1	2.06574e-08	3.80321e-07	-0.757007	0.152672	-0.757007	0.135025	VEC	Non-lesional	***	VenEC IL6+	-0.0783321
CBX7	7.81804e-05	0.000603222	-0.674083	0.100872	-0.674083	0.170658	VEC	Non-lesional	***	VenEC IL6+	-0.0848743
CBX8	0.0314005	0.0876714	-0.620889	0.0288986	-0.620889	0.288523	VEC	Non-lesional	.	VenEC IL6+	0.0168247
CBY1	9.9588e-07	1.22234e-05	-0.750747	0.113413	-0.750747	0.15345	VEC	Non-lesional	***	VenEC IL6+	-0.127413
CCBL2	0.000193776	0.00133207	-0.646569	0.0834242	-0.646569	0.173483	VEC	Non-lesional	**	VenEC IL6+	-0.117221
CCDC106	0.000296563	0.00192818	-0.668302	0.0719738	-0.668302	0.184701	VEC	Non-lesional	**	VenEC IL6+	-0.0542454
CCDC121	0.000339943	0.00217349	-0.738581	0.0719738	-0.738581	0.206147	VEC	Non-lesional	**	VenEC IL6+	-0.010721
CCDC167	0.0107897	0.0379972	-0.737857	0.0338059	-0.737857	0.28942	VEC	Non-lesional	*	VenEC IL6+	-0.169355
CCDC17	0.0102242	0.0363633	0.767157	0.0376227	0.767157	0.298719	VEC	Non-lesional	*	VenEC IL6+	0.182835
CCDC28B	7.25271e-05	0.000566656	0.618204	0.143402	0.618204	0.155804	VEC	Non-lesional	***	VenEC IL6+	0.134565
CCDC58	6.58594e-05	0.00052076	-0.912801	0.0523446	-0.912801	0.228728	VEC	Non-lesional	***	VenEC IL6+	-0.108518
CCDC69	8.99281e-14	4.16318e-12	-0.636772	0.393675	-0.636772	0.0854158	VEC	Non-lesional	***	VenEC IL6+	-0.103257
CCDC7	0.0334282	0.0923392	-0.946759	0.0174482	-0.946759	0.445135	VEC	Non-lesional	.	VenEC IL6+	-0.0592092
CCDC85A	0.000636863	0.0037221	-0.52874	0.115049	-0.52874	0.15481	VEC	Non-lesional	**	VenEC IL6+	-0.024286
CCDC9	0.000596703	0.00352058	-0.540792	0.0970556	-0.540792	0.157523	VEC	Non-lesional	**	VenEC IL6+	0.050772
CCL15	2.2446e-08	4.09869e-07	-1.25395	0.123773	-1.25395	0.22424	VEC	Non-lesional	***	VenEC IL6+	-0.0501114
CCL2	8.88178e-16	5.24307e-14	-0.538501	8.45747	-0.538501	0.067074	VEC	Non-lesional	***	VenEC IL6+	0.231881
CCM2L	6.39218e-05	0.000508577	-0.676305	0.10578	-0.676305	0.169167	VEC	Non-lesional	***	VenEC IL6+	-0.165772
CCNE2	0.0111872	0.0390539	0.708866	0.0398037	0.708866	0.279434	VEC	Non-lesional	*	VenEC IL6+	0.0460472
CCNK	1.58156e-05	0.000149664	0.669426	0.13795	0.669426	0.155067	VEC	Non-lesional	***	VenEC IL6+	0.116873
CCNT1	5.25158e-12	1.90233e-10	-0.651331	0.32988	-0.651331	0.0944149	VEC	Non-lesional	***	VenEC IL6+	0.116891
CCP110	0.00743446	0.028213	0.574413	0.0676118	0.574413	0.214595	VEC	Non-lesional	*	VenEC IL6+	0.0344471
CD274	0.010356	0.0367429	0.545951	0.0801527	0.545951	0.212954	VEC	Non-lesional	*	VenEC IL6+	0.344456
CD2AP	4.16621e-10	1.05164e-08	0.526352	0.540894	0.526352	0.0842477	VEC	Non-lesional	***	VenEC IL6+	0.189678
CD300LG	0.0282792	0.080969	-0.843213	0.023446	-0.843213	0.384434	VEC	Non-lesional	.	VenEC IL6+	-0.252638
CD44	9.91638e-07	1.22116e-05	0.678053	0.368593	0.678053	0.138568	VEC	Non-lesional	***	VenEC IL6+	-0.165534
CD55	0	0	0.623068	4.24373	0.623068	0.0456948	VEC	Non-lesional	***	VenEC IL6+	1.01054
CD58	0.0133268	0.044779	0.591516	0.0534351	0.591516	0.239004	VEC	Non-lesional	*	VenEC IL6+	-0.129209
CD7	1.39546e-08	2.6614e-07	0.966134	0.14831	0.966134	0.170276	VEC	Non-lesional	***	VenEC IL6+	0.561465
CD99L2	0.000685361	0.00397224	-0.759489	0.0556161	-0.759489	0.223684	VEC	Non-lesional	**	VenEC IL6+	-0.123381
CDC14B	0.00126537	0.00660014	-1.07317	0.0288986	-1.07317	0.332899	VEC	Non-lesional	**	VenEC IL6+	-0.107327
CDC20	0.018375	0.0578144	-0.78651	0.0278081	-0.78651	0.333553	VEC	Non-lesional	.	VenEC IL6+	-0.0369509
CDC25B	5.6878e-06	6.01505e-05	-0.522888	0.240458	-0.522888	0.115233	VEC	Non-lesional	***	VenEC IL6+	-0.0583381
CDC42EP2	2.83891e-08	5.10867e-07	0.681945	0.324427	0.681945	0.122849	VEC	Non-lesional	***	VenEC IL6+	0.290067
CDH11	0.00444873	0.0185549	0.968016	0.0408942	0.968016	0.340317	VEC	Non-lesional	*	VenEC IL6+	0.030432
CDHR1	0.0139641	0.0465346	-0.758074	0.0321701	-0.758074	0.308388	VEC	Non-lesional	*	VenEC IL6+	-0.0349794
CDK10	0.00514445	0.02094	-0.51597	0.0741549	-0.51597	0.184417	VEC	Non-lesional	*	VenEC IL6+	-0.161146
CDK12	4.40027e-07	5.83062e-06	0.624502	0.225191	0.624502	0.123645	VEC	Non-lesional	***	VenEC IL6+	0.0524378
CDK5RAP3	2.57256e-05	0.000230724	-0.525082	0.167394	-0.525082	0.124772	VEC	Non-lesional	***	VenEC IL6+	-0.152364
CDKN2AIPNL	0.0019816	0.00946031	-0.537426	0.0834242	-0.537426	0.173757	VEC	Non-lesional	**	VenEC IL6+	-0.0965043
CDKN2C	1.81588e-12	6.95864e-11	-1.05642	0.213195	-1.05642	0.149891	VEC	Non-lesional	***	VenEC IL6+	0.0335222
CDKN2D	0	0	0.727238	0.748092	0.727238	0.0731438	VEC	Non-lesional	***	VenEC IL6+	0.475412
CDKN3	0.00843321	0.0312071	-0.803309	0.0267176	-0.803309	0.304952	VEC	Non-lesional	*	VenEC IL6+	-0.0349005
CDRT1	2.23799e-07	3.21769e-06	-0.978308	0.0834242	-0.978308	0.188921	VEC	Non-lesional	***	VenEC IL6+	0.106755
CDYL	7.09392e-07	9.01445e-06	0.647551	0.189749	0.647551	0.130587	VEC	Non-lesional	***	VenEC IL6+	0.160451
CEBPZ	4.62904e-10	1.16583e-08	0.583426	0.441658	0.583426	0.0936299	VEC	Non-lesional	***	VenEC IL6+	0.162464
CENPE	0.00998596	0.0357323	-1.09188	0.019084	-1.09188	0.423815	VEC	Non-lesional	*	VenEC IL6+	-0.0208278
CENPQ	0.0207118	0.0637115	-0.544372	0.0501636	-0.544372	0.235333	VEC	Non-lesional	.	VenEC IL6+	-0.0647152
CENPW	0.00127571	0.00664785	-1.1225	0.023446	-1.1225	0.348453	VEC	Non-lesional	**	VenEC IL6+	-0.128578
CEP135	0.000155813	0.00109748	-0.68612	0.087241	-0.68612	0.181435	VEC	Non-lesional	**	VenEC IL6+	-0.0544158
CEP170	3.51409e-08	6.14212e-07	0.526519	0.390949	0.526519	0.0954932	VEC	Non-lesional	***	VenEC IL6+	0.28156
CEP78	0.0129955	0.0439655	-0.636824	0.0458015	-0.636824	0.256381	VEC	Non-lesional	*	VenEC IL6+	-0.0699178
CERCAM	0.00213019	0.0100663	-0.683764	0.0501636	-0.683764	0.222619	VEC	Non-lesional	*	VenEC IL6+	-0.067871
CES2	0.010748	0.037876	-0.519187	0.0599782	-0.519187	0.20354	VEC	Non-lesional	*	VenEC IL6+	-0.0634539
CETN3	1.38886e-05	0.00013349	-0.703331	0.0981461	-0.703331	0.161848	VEC	Non-lesional	***	VenEC IL6+	-0.139366
CH17-340M24.3	0.00147208	0.00747905	-0.834546	0.0408942	-0.834546	0.262425	VEC	Non-lesional	**	VenEC IL6+	-0.0888121
CHAMP1	0.00204083	0.00972088	-0.769217	0.0458015	-0.769217	0.249404	VEC	Non-lesional	**	VenEC IL6+	-0.116426
CHDH	0.0143162	0.047481	-0.786572	0.0278081	-0.786572	0.321151	VEC	Non-lesional	*	VenEC IL6+	0.0280002
CHIC1	0.00140028	0.0071962	-0.739849	0.0479826	-0.739849	0.231594	VEC	Non-lesional	**	VenEC IL6+	-0.0671839
CHML	0.00390146	0.0166968	0.525288	0.0965104	0.525288	0.182011	VEC	Non-lesional	*	VenEC IL6+	0.0696133
CHMP1A	0.00106138	0.00569159	-0.57118	0.0986914	-0.57118	0.174474	VEC	Non-lesional	**	VenEC IL6+	-0.185131
CHMP6	0.0134803	0.0451921	-0.580624	0.0452563	-0.580624	0.234992	VEC	Non-lesional	*	VenEC IL6+	-0.123034
CHORDC1	0	0	-0.797511	1.37023	-0.797511	0.0542297	VEC	Non-lesional	***	VenEC IL6+	0.376575
CHPF2	0.000750459	0.00430039	-0.96406	0.0310796	-0.96406	0.286033	VEC	Non-lesional	**	VenEC IL6+	-0.119608
CHTF18	0.0171003	0.0547141	-0.811894	0.0169029	-0.811894	0.340482	VEC	Non-lesional	.	VenEC IL6+	-0.0722194
CIDEB	0.000122109	0.00089336	-0.879504	0.0539804	-0.879504	0.228927	VEC	Non-lesional	***	VenEC IL6+	-0.0168027
CKAP2	0.0188499	0.0589761	0.662088	0.0419847	0.662088	0.281921	VEC	Non-lesional	.	VenEC IL6+	0.0326658
CLCN6	0.00907975	0.0331597	-0.769082	0.0288986	-0.769082	0.294776	VEC	Non-lesional	*	VenEC IL6+	-0.0499336
CLEC2D	0.0258198	0.0755498	-0.63299	0.0354417	-0.63299	0.283991	VEC	Non-lesional	.	VenEC IL6+	-0.0583377
CLEC3B	1.41486e-09	3.27501e-08	-0.667338	0.251908	-0.667338	0.110235	VEC	Non-lesional	***	VenEC IL6+	-0.00421181
CLIP2	0.00838912	0.0310851	0.630007	0.0577972	0.630007	0.239002	VEC	Non-lesional	*	VenEC IL6+	0.127656
CLMN	0.0063224	0.0247072	-0.965646	0.0239913	-0.965646	0.353642	VEC	Non-lesional	*	VenEC IL6+	-0.19635
CMB9-22P13.1	2.72958e-07	3.82106e-06	0.723963	0.184842	0.723963	0.140815	VEC	Non-lesional	***	VenEC IL6+	0.102931
CMC1	4.11376e-07	5.50987e-06	-0.594356	0.184297	-0.594356	0.117378	VEC	Non-lesional	***	VenEC IL6+	-0.114726
CMPK2	0.00566096	0.0226078	0.66054	0.0605234	0.66054	0.238738	VEC	Non-lesional	*	VenEC IL6+	-0.0496427
CMTR2	3.51009e-05	0.00030241	-0.5713	0.157034	-0.5713	0.138076	VEC	Non-lesional	***	VenEC IL6+	0.0219108
CNNM3	0.0295177	0.0836285	0.530423	0.0359869	0.530423	0.243704	VEC	Non-lesional	.	VenEC IL6+	0.08988
CNPY4	0.0348016	0.095167	-0.568335	0.0354417	-0.568335	0.269269	VEC	Non-lesional	.	VenEC IL6+	-0.118819
CNR1	0.00236244	0.0109414	-0.632696	0.0643402	-0.632696	0.208094	VEC	Non-lesional	*	VenEC IL6+	0.0458365
CNTNAP3	2.88951e-06	3.24328e-05	-1.01359	0.0588877	-1.01359	0.216647	VEC	Non-lesional	***	VenEC IL6+	-0.0871304
CNTNAP3B	2.95024e-09	6.57002e-08	-0.572427	0.322792	-0.572427	0.09646	VEC	Non-lesional	***	VenEC IL6+	-0.10839
COA1	0.00195394	0.00935224	-0.528542	0.0937841	-0.528542	0.170655	VEC	Non-lesional	**	VenEC IL6+	-0.123852
COA3	6.88827e-12	2.43976e-10	-0.956046	0.149945	-0.956046	0.139366	VEC	Non-lesional	***	VenEC IL6+	-0.261697
COA5	7.33602e-05	0.000572764	-0.507117	0.155398	-0.507117	0.127895	VEC	Non-lesional	***	VenEC IL6+	-0.126615
COG8	0.000364178	0.00230467	0.859682	0.0577972	0.859682	0.241161	VEC	Non-lesional	**	VenEC IL6+	0.117318
COL1A1	0.0015131	0.00763528	0.579931	0.118321	0.579931	0.182819	VEC	Non-lesional	**	VenEC IL6+	-0.172598
COL1A2	0.00250957	0.0115604	0.584453	0.110142	0.584453	0.193388	VEC	Non-lesional	*	VenEC IL6+	-0.217739
COL3A1	0.000302148	0.00195835	0.95962	0.0610687	0.95962	0.265569	VEC	Non-lesional	**	VenEC IL6+	-0.237292
COL4A5	0.0111284	0.038885	-0.954884	0.0179935	-0.954884	0.37614	VEC	Non-lesional	*	VenEC IL6+	-0.0938792
COL6A2	0.0104999	0.0371779	0.565225	0.0888768	0.565225	0.220885	VEC	Non-lesional	*	VenEC IL6+	-0.272335
COMMD7	1.49666e-09	3.43585e-08	-0.647789	0.248092	-0.647789	0.107166	VEC	Non-lesional	***	VenEC IL6+	-0.163893
COMMD9	0.000186282	0.00128895	-0.545097	0.120502	-0.545097	0.145868	VEC	Non-lesional	**	VenEC IL6+	-0.106399
COQ10A	0.00503571	0.0205951	0.558437	0.0845147	0.558437	0.199105	VEC	Non-lesional	*	VenEC IL6+	0.133118
COQ10B	1.19151e-11	4.0284e-10	0.625019	0.389313	0.625019	0.0921688	VEC	Non-lesional	***	VenEC IL6+	0.360108
COQ5	3.38772e-05	0.000294139	-0.987525	0.046892	-0.987525	0.238204	VEC	Non-lesional	***	VenEC IL6+	-0.10395
COQ9	0.000392094	0.00245626	-0.892661	0.0414395	-0.892661	0.251784	VEC	Non-lesional	**	VenEC IL6+	-0.140437
CORO1B	1.63828e-10	4.52433e-09	-0.549645	0.364231	-0.549645	0.0859907	VEC	Non-lesional	***	VenEC IL6+	-0.0784919
CPE	0.0340746	0.0936151	-0.806845	0.04253	-0.806845	0.380733	VEC	Non-lesional	.	VenEC IL6+	-0.378829
CPED1	0.0016187	0.0080743	-0.586385	0.0866957	-0.586385	0.186005	VEC	Non-lesional	**	VenEC IL6+	0.0967653
CPNE5	0.00981263	0.0352138	-0.73449	0.0359869	-0.73449	0.284425	VEC	Non-lesional	*	VenEC IL6+	-0.0362287
CPSF4	0.00230141	0.0106987	-0.693986	0.0517993	-0.693986	0.227663	VEC	Non-lesional	*	VenEC IL6+	-0.0883367
CRABP2	0.0109618	0.0384112	0.70194	0.0512541	0.70194	0.275929	VEC	Non-lesional	*	VenEC IL6+	0.0588643
CRACR2B	1.20071e-09	2.82623e-08	-0.654092	0.251908	-0.654092	0.107578	VEC	Non-lesional	***	VenEC IL6+	-0.0635586
CRAT	0.00134046	0.00692707	-0.6065	0.0708833	-0.6065	0.189107	VEC	Non-lesional	**	VenEC IL6+	-0.0865121
CREB3L4	5.54224e-10	1.38643e-08	-1.15452	0.0801527	-1.15452	0.186126	VEC	Non-lesional	***	VenEC IL6+	-0.0376264
CRELD1	7.68852e-06	7.87703e-05	-0.726991	0.0916031	-0.726991	0.162504	VEC	Non-lesional	***	VenEC IL6+	-0.0823848
CRYAB	5.60297e-08	9.30243e-07	-0.967635	0.219738	-0.967635	0.178168	VEC	Non-lesional	***	VenEC IL6+	-0.266909
CRYBB2	3.8017e-07	5.12885e-06	-1.13893	0.0239913	-1.13893	0.22426	VEC	Non-lesional	***	VenEC IL6+	0.0141234
CRYBG3	9.09051e-13	3.63522e-11	0.521056	1.10796	0.521056	0.0729402	VEC	Non-lesional	***	VenEC IL6+	0.167429
CSRP2BP	0.0226702	0.0682491	-0.894777	0.019084	-0.894777	0.392627	VEC	Non-lesional	.	VenEC IL6+	-0.0804012
CSTF2T	0.000212801	0.0014433	-0.673409	0.0763359	-0.673409	0.18184	VEC	Non-lesional	**	VenEC IL6+	-0.0314517
CTA-292E10.6	0.00996592	0.0356835	0.691487	0.0528899	0.691487	0.268329	VEC	Non-lesional	*	VenEC IL6+	0.112807
CTB-31O20.2	0.00422529	0.0178027	0.731439	0.0496183	0.731439	0.255674	VEC	Non-lesional	*	VenEC IL6+	0.0716399
CTB-58E17.1	3.93479e-05	0.000331325	0.711938	0.102508	0.711938	0.173167	VEC	Non-lesional	***	VenEC IL6+	0.279795
CTC-241N9.1	0.00164742	0.0081872	-0.722086	0.0567067	-0.722086	0.229425	VEC	Non-lesional	**	VenEC IL6+	0.0208005
CTC-529I10.2	0.00541726	0.0218433	0.625577	0.0670665	0.625577	0.224937	VEC	Non-lesional	*	VenEC IL6+	0.189516
CTD-2336O2.1	0.00125368	0.0065545	-0.723357	0.0507088	-0.723357	0.224201	VEC	Non-lesional	**	VenEC IL6+	-0.114003
CTD-2369P2.10	0.00775829	0.0292134	-0.920517	0.0223555	-0.920517	0.345746	VEC	Non-lesional	*	VenEC IL6+	0.0421969
CTD-3113P16.11	0.00887591	0.0325019	-0.897542	0.0223555	-0.897542	0.342992	VEC	Non-lesional	*	VenEC IL6+	-0.0418307
CTNNBIP1	1.42933e-06	1.70011e-05	-0.684927	0.13904	-0.684927	0.142075	VEC	Non-lesional	***	VenEC IL6+	-0.114152
CTPS2	0.00481429	0.0198203	-0.924315	0.0207197	-0.924315	0.327864	VEC	Non-lesional	*	VenEC IL6+	-0.060502
CTSF	2.05629e-07	2.97177e-06	-0.838976	0.101418	-0.838976	0.161522	VEC	Non-lesional	***	VenEC IL6+	-0.169467
CUEDC2	6.3301e-09	1.29587e-07	-0.605645	0.227372	-0.605645	0.104281	VEC	Non-lesional	***	VenEC IL6+	-0.172061
CUTC	3.15558e-07	4.33582e-06	-0.861547	0.0970556	-0.861547	0.168471	VEC	Non-lesional	***	VenEC IL6+	-0.147989
CXCL10	0.000356618	0.00226191	1.51347	0.131407	1.51347	0.42391	VEC	Non-lesional	**	VenEC IL6+	0.119551
CXCL14	3.81332e-09	8.15042e-08	-0.789481	0.313522	-0.789481	0.13399	VEC	Non-lesional	***	VenEC IL6+	-0.0981048
CXorf40B	0.0262559	0.076485	-0.808087	0.0185387	-0.808087	0.363609	VEC	Non-lesional	.	VenEC IL6+	-0.060747
CYB5D2	6.81637e-11	1.98047e-09	-1.14472	0.224646	-1.14472	0.175445	VEC	Non-lesional	***	VenEC IL6+	-0.100381
CYP1B1	3.72531e-09	8.0238e-08	0.556941	1.29389	0.556941	0.0944617	VEC	Non-lesional	***	VenEC IL6+	0.564433
CYP27A1	0.0133304	0.044779	-0.944377	0.0196292	-0.944377	0.381595	VEC	Non-lesional	*	VenEC IL6+	-0.0803533
CYTH1	0	0	0.688284	1.07634	0.688284	0.0598075	VEC	Non-lesional	***	VenEC IL6+	0.606962
CYTL1	0	0	-0.827538	0.386587	-0.827538	0.0975544	VEC	Non-lesional	***	VenEC IL6+	-0.0641149
D2HGDH	0.00265093	0.0121016	-0.609123	0.0665213	-0.609123	0.202666	VEC	Non-lesional	*	VenEC IL6+	-0.0466257
DACT3	2.5789e-06	2.91517e-05	-1.47533	0.040349	-1.47533	0.313781	VEC	Non-lesional	***	VenEC IL6+	-0.0325383
DAPK1	0.000980744	0.00535593	0.591781	0.119411	0.591781	0.179546	VEC	Non-lesional	**	VenEC IL6+	0.220056
DAPK3	0.000374569	0.00236239	0.549356	0.143402	0.549356	0.154427	VEC	Non-lesional	**	VenEC IL6+	0.0406713
DBNL	1.68432e-05	0.000158049	-0.51403	0.187023	-0.51403	0.119456	VEC	Non-lesional	***	VenEC IL6+	-0.134303
DBT	0.0367532	0.099191	-0.522937	0.0398037	-0.522937	0.250389	VEC	Non-lesional	.	VenEC IL6+	-0.0628784
DCAKD	0.00867918	0.0319583	-0.822216	0.0294438	-0.822216	0.313292	VEC	Non-lesional	*	VenEC IL6+	-0.0659049
DCLK2	0.0207693	0.0638531	0.554604	0.0512541	0.554604	0.239865	VEC	Non-lesional	.	VenEC IL6+	0.072858
DCLRE1B	0.000243124	0.00162241	-0.697869	0.0703381	-0.697869	0.190186	VEC	Non-lesional	**	VenEC IL6+	0.0362669
DCPS	0.0309123	0.0866079	-0.598902	0.0343511	-0.598902	0.277501	VEC	Non-lesional	.	VenEC IL6+	-0.144942
DCUN1D4	0.00717126	0.0274476	0.501811	0.0823337	0.501811	0.186631	VEC	Non-lesional	*	VenEC IL6+	0.0302381
DDX10	0.000762187	0.00435809	0.535289	0.134133	0.535289	0.15902	VEC	Non-lesional	**	VenEC IL6+	0.118888
DDX31	0.0226027	0.0681195	0.690136	0.0343511	0.690136	0.30268	VEC	Non-lesional	.	VenEC IL6+	0.0988095
DDX58	6.80363e-08	1.1045e-06	0.672034	0.233915	0.672034	0.124536	VEC	Non-lesional	***	VenEC IL6+	0.22761
DEAF1	0.00151545	0.00764372	-0.544321	0.0932388	-0.544321	0.171618	VEC	Non-lesional	**	VenEC IL6+	-0.111797
DENND2C	0.00163349	0.00813245	0.818134	0.0501636	0.818134	0.259737	VEC	Non-lesional	**	VenEC IL6+	0.0489308
DEPDC1B	0.00217705	0.010246	1.05032	0.0370774	1.05032	0.342686	VEC	Non-lesional	*	VenEC IL6+	0.300279
DFFB	0.0265489	0.0771773	-0.881937	0.0169029	-0.881937	0.397612	VEC	Non-lesional	.	VenEC IL6+	-0.0552312
DGCR2	0.00629382	0.0246214	-0.541749	0.0692475	-0.541749	0.198293	VEC	Non-lesional	*	VenEC IL6+	-0.110846
DGCR6L	1.06295e-06	1.30037e-05	-0.699405	0.122683	-0.699405	0.143332	VEC	Non-lesional	***	VenEC IL6+	-0.183994
DGKD	4.29661e-05	0.000358276	0.805974	0.0877863	0.805974	0.197015	VEC	Non-lesional	***	VenEC IL6+	0.0921537
DGUOK	1.10271e-07	1.69931e-06	-0.568691	0.244275	-0.568691	0.10712	VEC	Non-lesional	***	VenEC IL6+	-0.230804
DHDH	0.00126268	0.00658919	-1.16907	0.0201745	-1.16907	0.362578	VEC	Non-lesional	**	VenEC IL6+	0.0657945
DHRS12	0.000490269	0.00296152	-0.786658	0.0496183	-0.786658	0.225661	VEC	Non-lesional	**	VenEC IL6+	-0.0884834
DHRS3	0.0121076	0.0415007	0.66831	0.0496183	0.66831	0.266366	VEC	Non-lesional	*	VenEC IL6+	-0.144041
DICER1-AS1	0.000722627	0.00416444	-1.11156	0.0261723	-1.11156	0.328783	VEC	Non-lesional	**	VenEC IL6+	-0.0608705
DIO3OS	1.36402e-05	0.000131647	-1.0781	0.0430752	-1.0781	0.247862	VEC	Non-lesional	***	VenEC IL6+	-0.0844164
DLEU2	0.00641373	0.025029	0.525815	0.0845147	0.525815	0.1929	VEC	Non-lesional	*	VenEC IL6+	0.0564958
DLG2	0.00210333	0.00995626	-0.523194	0.0861505	-0.523194	0.170131	VEC	Non-lesional	**	VenEC IL6+	0.0662985
DLGAP4	1.24608e-06	1.50298e-05	0.559115	0.257361	0.559115	0.115325	VEC	Non-lesional	***	VenEC IL6+	0.110971
DMTN	0.00471642	0.0194821	-0.724923	0.0370774	-0.724923	0.256538	VEC	Non-lesional	*	VenEC IL6+	-0.0651054
DNAJA4	4.90719e-13	2.0353e-11	-0.753205	0.343511	-0.753205	0.104209	VEC	Non-lesional	***	VenEC IL6+	0.113489
DNAJB1	0	0	-0.616692	12.6341	-0.616692	0.0394696	VEC	Non-lesional	***	VenEC IL6+	0.160046
DNAJB2	1.78366e-11	5.85142e-10	-0.801422	0.17121	-0.801422	0.119211	VEC	Non-lesional	***	VenEC IL6+	-0.0375955
DNAJC17	0.00949187	0.0343054	-0.514266	0.0697928	-0.514266	0.198267	VEC	Non-lesional	*	VenEC IL6+	-0.105403
DNAJC3-AS1	2.18356e-05	0.000199199	-0.726274	0.0976009	-0.726274	0.171079	VEC	Non-lesional	***	VenEC IL6+	-0.135994
DNM3OS	0.000232759	0.00156404	-0.524176	0.145583	-0.524176	0.142419	VEC	Non-lesional	**	VenEC IL6+	0.100685
DNPH1	0.000887687	0.00493961	-0.784562	0.0479826	-0.784562	0.236037	VEC	Non-lesional	**	VenEC IL6+	-0.176542
DOK4	0.0135645	0.0454335	-0.868745	0.0218103	-0.868745	0.351919	VEC	Non-lesional	*	VenEC IL6+	-0.103183
DOT1L	1.47464e-07	2.2084e-06	0.99577	0.112868	0.99577	0.189465	VEC	Non-lesional	***	VenEC IL6+	0.206804
DPH2	0.00117561	0.00619864	0.711095	0.0697928	0.711095	0.219154	VEC	Non-lesional	**	VenEC IL6+	0.112098
DPH7	0.00534116	0.0215754	-0.510804	0.0730643	-0.510804	0.183366	VEC	Non-lesional	*	VenEC IL6+	-0.131246
DPM2	5.32e-07	6.95027e-06	-0.810461	0.0976009	-0.810461	0.161627	VEC	Non-lesional	***	VenEC IL6+	-0.196673
DSG2	4.0584e-07	5.44881e-06	-0.690874	0.172301	-0.690874	0.136369	VEC	Non-lesional	***	VenEC IL6+	-0.00307859
DSTYK	0.00399626	0.0170242	-0.540506	0.0839695	-0.540506	0.187776	VEC	Non-lesional	*	VenEC IL6+	-0.104336
DTX4	0.00317445	0.0140712	-0.580001	0.063795	-0.580001	0.196589	VEC	Non-lesional	*	VenEC IL6+	0.055059
DTYMK	1.53055e-07	2.27382e-06	-0.978315	0.0747001	-0.978315	0.186387	VEC	Non-lesional	***	VenEC IL6+	-0.182598
DUSP14	2.80077e-10	7.31809e-09	0.817096	0.230098	0.817096	0.129504	VEC	Non-lesional	***	VenEC IL6+	0.25118
DVL2	0.000557887	0.00333745	-0.558166	0.101418	-0.558166	0.161726	VEC	Non-lesional	**	VenEC IL6+	-0.0630316
DYNC2H1	0.00865875	0.0319041	-0.528175	0.0774264	-0.528175	0.201191	VEC	Non-lesional	*	VenEC IL6+	-0.0644636
DYNC2LI1	0.00654142	0.0253941	-0.536563	0.0654308	-0.536563	0.197314	VEC	Non-lesional	*	VenEC IL6+	-0.0956901
DYNLT3	0.000155678	0.00109722	0.711722	0.0932388	0.711722	0.188195	VEC	Non-lesional	**	VenEC IL6+	-0.165349
DYRK4	0.000418058	0.00259414	-0.740679	0.0359869	-0.740679	0.209918	VEC	Non-lesional	**	VenEC IL6+	-0.107387
DZIP3	0.0252249	0.0743355	-0.553233	0.0441658	-0.553233	0.247206	VEC	Non-lesional	.	VenEC IL6+	-0.0457502
E2F2	0.00610128	0.0239859	-0.949641	0.025627	-0.949641	0.346295	VEC	Non-lesional	*	VenEC IL6+	0.101981
E2F3	0.0252799	0.0744228	0.706702	0.0343511	0.706702	0.315901	VEC	Non-lesional	.	VenEC IL6+	0.000907026
E2F6	7.57184e-05	0.000588294	0.668407	0.113413	0.668407	0.168894	VEC	Non-lesional	***	VenEC IL6+	0.220808
ECE2	0.0211044	0.064563	0.528655	0.0556161	0.528655	0.229241	VEC	Non-lesional	.	VenEC IL6+	0.150757
ECH1	5.84111e-09	1.20239e-07	-0.543584	0.285714	-0.543584	0.0933793	VEC	Non-lesional	***	VenEC IL6+	-0.21384
ECHDC2	0.0256577	0.0752135	-0.759067	0.0245365	-0.759067	0.340182	VEC	Non-lesional	.	VenEC IL6+	-0.0739168
ECI2	5.85431e-05	0.000471017	-0.571963	0.141767	-0.571963	0.142329	VEC	Non-lesional	***	VenEC IL6+	-0.171407
EDEM2	0.00709246	0.0272449	-0.607755	0.0512541	-0.607755	0.225724	VEC	Non-lesional	*	VenEC IL6+	-0.130412
EDN1	2.17668e-11	6.95852e-10	-0.637468	1.37568	-0.637468	0.0952347	VEC	Non-lesional	***	VenEC IL6+	-0.123047
EEF1G	1.41144e-08	2.68728e-07	-0.917433	0.10578	-0.917433	0.161748	VEC	Non-lesional	***	VenEC IL6+	0.0322792
EFCC1	0.000898604	0.00498792	-0.774807	0.0523446	-0.774807	0.233341	VEC	Non-lesional	**	VenEC IL6+	-0.0553483
EFNB1	6.56225e-06	6.85534e-05	-0.59558	0.15867	-0.59558	0.132133	VEC	Non-lesional	***	VenEC IL6+	-0.0997468
EGFR	0.00749948	0.0284045	-0.568339	0.0550709	-0.568339	0.212558	VEC	Non-lesional	*	VenEC IL6+	-0.0711354
EGR1	2.34017e-07	3.35164e-06	-0.523203	0.569248	-0.523203	0.101199	VEC	Non-lesional	***	VenEC IL6+	-0.235831
EGR2	2.34384e-11	7.45019e-10	-0.88322	0.303708	-0.88322	0.132163	VEC	Non-lesional	***	VenEC IL6+	0.033478
EHD3	0.0184552	0.0580178	0.708579	0.0430752	0.708579	0.30071	VEC	Non-lesional	.	VenEC IL6+	0.064227
EIF2AK1	0.00251297	0.0115713	-0.514825	0.087241	-0.514825	0.170372	VEC	Non-lesional	*	VenEC IL6+	-0.109327
EIF4G3	2.11219e-08	3.88233e-07	0.6102	0.278081	0.6102	0.108915	VEC	Non-lesional	***	VenEC IL6+	0.1604
ELN	5.38682e-10	1.35058e-08	-0.898138	0.166848	-0.898138	0.144688	VEC	Non-lesional	***	VenEC IL6+	-0.132884
EMP1	0	0	0.623022	7.90349	0.623022	0.0371287	VEC	Non-lesional	***	VenEC IL6+	0.892387
EMSY	0.0103447	0.0367333	0.519215	0.0790622	0.519215	0.202495	VEC	Non-lesional	*	VenEC IL6+	0.0194716
ENTPD3-AS1	0.0155668	0.0506944	-0.763248	0.0283533	-0.763248	0.315533	VEC	Non-lesional	.	VenEC IL6+	-0.100803
EPHX1	0	0	-0.595562	0.634133	-0.595562	0.069433	VEC	Non-lesional	***	VenEC IL6+	-0.119398
EPHX2	1.18583e-06	1.44435e-05	-0.986888	0.046892	-0.986888	0.203147	VEC	Non-lesional	***	VenEC IL6+	-0.0976148
EPS8L2	0.0134076	0.0450026	-0.8066	0.0283533	-0.8066	0.326195	VEC	Non-lesional	*	VenEC IL6+	-0.0415728
ERF	0	0	0.997207	0.937841	0.997207	0.0718144	VEC	Non-lesional	***	VenEC IL6+	0.676734
ERG	3.28626e-14	1.63682e-12	0.561783	0.63904	0.561783	0.0740521	VEC	Non-lesional	***	VenEC IL6+	0.283299
ERO1B	2.54411e-05	0.00022854	0.573082	0.173391	0.573082	0.136097	VEC	Non-lesional	***	VenEC IL6+	0.217804
ERRFI1	2.63746e-07	3.71073e-06	0.559552	0.310796	0.559552	0.1087	VEC	Non-lesional	***	VenEC IL6+	0.264815
ERVK3-1	1.22562e-11	4.13119e-10	-0.902952	0.154853	-0.902952	0.133235	VEC	Non-lesional	***	VenEC IL6+	0.0300083
ESR2	8.21185e-07	1.02828e-05	1.2614	0.0648855	1.2614	0.255848	VEC	Non-lesional	***	VenEC IL6+	0.265134
ETV1	0.0124206	0.0423521	-0.512489	0.0665213	-0.512489	0.204999	VEC	Non-lesional	*	VenEC IL6+	0.0396676
EVI5L	0.00917103	0.0334711	-0.661605	0.0218103	-0.661605	0.253915	VEC	Non-lesional	*	VenEC IL6+	-0.0668311
EXD2	0.0342467	0.0939721	-0.649081	0.0261723	-0.649081	0.306582	VEC	Non-lesional	.	VenEC IL6+	-0.0532446
EXD3	0.00358075	0.0155389	-0.608359	0.0583424	-0.608359	0.208849	VEC	Non-lesional	*	VenEC IL6+	-0.110073
EXOC3L2	0.012965	0.0438998	-0.503892	0.0665213	-0.503892	0.202795	VEC	Non-lesional	*	VenEC IL6+	-0.0951926
EYA3	0.00208234	0.00987363	-0.572389	0.0883315	-0.572389	0.185947	VEC	Non-lesional	**	VenEC IL6+	-0.0374451
EZH2	0.000527483	0.00316745	0.606851	0.102508	0.606851	0.175067	VEC	Non-lesional	**	VenEC IL6+	0.177636
F5	0.0032723	0.0144191	-0.718556	0.0507088	-0.718556	0.24433	VEC	Non-lesional	*	VenEC IL6+	0.175396
FAHD2B	0.000190574	0.0013133	-0.768917	0.0588877	-0.768917	0.206078	VEC	Non-lesional	**	VenEC IL6+	-0.0676079
FAM105A	5.05825e-05	0.000412536	-0.586598	0.129226	-0.586598	0.144735	VEC	Non-lesional	***	VenEC IL6+	0.000289461
FAM120B	0.0319509	0.0890301	-0.504819	0.0474373	-0.504819	0.235344	VEC	Non-lesional	.	VenEC IL6+	-0.105252
FAM124A	0.000108241	0.000805131	0.687734	0.108506	0.687734	0.177648	VEC	Non-lesional	***	VenEC IL6+	0.128731
FAM127B	1.70658e-07	2.49546e-06	-0.737593	0.128135	-0.737593	0.141065	VEC	Non-lesional	***	VenEC IL6+	-0.267333
FAM129A	0.0238646	0.0709829	-0.588158	0.0458015	-0.588158	0.260327	VEC	Non-lesional	.	VenEC IL6+	-0.114247
FAM134A	2.72721e-06	3.07348e-05	-0.625152	0.148855	-0.625152	0.133284	VEC	Non-lesional	***	VenEC IL6+	-0.13758
FAM13A-AS1	0.0328879	0.0910006	-0.739127	0.021265	-0.739127	0.346447	VEC	Non-lesional	.	VenEC IL6+	-0.0335865
FAM161A	2.20704e-10	5.97668e-09	-1.08336	0.121592	-1.08336	0.17071	VEC	Non-lesional	***	VenEC IL6+	0.056341
FAM171B	0.00477055	0.019662	0.59116	0.0730643	0.59116	0.209473	VEC	Non-lesional	*	VenEC IL6+	0.0591976
FAM206A	0.0204305	0.0629676	-0.705845	0.0299891	-0.705845	0.30446	VEC	Non-lesional	.	VenEC IL6+	-0.106083
FAM213B	0.000320961	0.00206872	-0.507749	0.142857	-0.507749	0.141129	VEC	Non-lesional	**	VenEC IL6+	-0.0784203
FAM220A	0.033649	0.0927195	-0.611744	0.0305344	-0.611744	0.287981	VEC	Non-lesional	.	VenEC IL6+	-0.0327302
FAM221A	0.00708386	0.0272251	-0.566185	0.0534351	-0.566185	0.210253	VEC	Non-lesional	*	VenEC IL6+	-0.0748523
FAM227A	0.00114985	0.00608998	-1.32135	0.023446	-1.32135	0.406439	VEC	Non-lesional	**	VenEC IL6+	0.0256279
FAM229B	0.00148338	0.00752959	-0.653628	0.0610687	-0.653628	0.205678	VEC	Non-lesional	**	VenEC IL6+	-0.135794
FAM45A	0.0112113	0.0390889	-0.541871	0.0654308	-0.541871	0.213668	VEC	Non-lesional	*	VenEC IL6+	-0.143806
FAM50B	0.000866912	0.00485062	-0.662563	0.0692475	-0.662563	0.198938	VEC	Non-lesional	**	VenEC IL6+	-0.0350249
FAM58A	0.00162518	0.00809833	-0.515184	0.0932388	-0.515184	0.163481	VEC	Non-lesional	**	VenEC IL6+	-0.0859158
FAM72B	0.0322555	0.0896773	-0.783066	0.0179935	-0.783066	0.365709	VEC	Non-lesional	.	VenEC IL6+	-0.0289972
FAM72C	0.000389739	0.00244425	-1.17594	0.0283533	-1.17594	0.331536	VEC	Non-lesional	**	VenEC IL6+	0.0237846
FAM72D	0.00010761	0.000801469	-0.88504	0.0545256	-0.88504	0.22853	VEC	Non-lesional	***	VenEC IL6+	0.0723704
FAM76A	0.000963838	0.0052921	-0.576676	0.0883315	-0.576676	0.174704	VEC	Non-lesional	**	VenEC IL6+	-0.0813366
FAN1	0.00685784	0.0264842	-0.728035	0.0359869	-0.728035	0.269276	VEC	Non-lesional	*	VenEC IL6+	-0.0972618
FANCL	0.000196512	0.00134756	-0.650525	0.087241	-0.650525	0.17471	VEC	Non-lesional	**	VenEC IL6+	-0.097148
FARP1-AS1	0.00450189	0.0187416	0.725989	0.0577972	0.725989	0.25557	VEC	Non-lesional	*	VenEC IL6+	0.32399
FARSB	0.0254092	0.0747011	-0.598101	0.0408942	-0.598101	0.267592	VEC	Non-lesional	.	VenEC IL6+	-0.128865
FBLN2	1.54879e-06	1.83049e-05	-0.559261	0.443293	-0.559261	0.116395	VEC	Non-lesional	***	VenEC IL6+	-0.0699776
FBXL12	0.00301465	0.01346	-0.717647	0.044711	-0.717647	0.241938	VEC	Non-lesional	*	VenEC IL6+	-0.144322
FBXO4	0.0021373	0.0100913	-0.527875	0.0899673	-0.527875	0.171921	VEC	Non-lesional	*	VenEC IL6+	-0.0822089
FBXO5	0.0065095	0.0252966	-0.509988	0.0801527	-0.509988	0.18743	VEC	Non-lesional	*	VenEC IL6+	0.0793505
FBXO8	0.00298731	0.0133638	-0.533412	0.0779716	-0.533412	0.179658	VEC	Non-lesional	*	VenEC IL6+	-0.0607495
FBXW11	9.942e-07	1.22234e-05	0.825201	0.131952	0.825201	0.168657	VEC	Non-lesional	***	VenEC IL6+	0.0414398
FDX1L	0.000928933	0.00513075	-0.807657	0.0458015	-0.807657	0.243916	VEC	Non-lesional	**	VenEC IL6+	-0.0654412
FERMT3	4.36493e-08	7.48953e-07	-1.20388	0.0588877	-1.20388	0.21987	VEC	Non-lesional	***	VenEC IL6+	0.00266738
FGF14-AS2	0.0144929	0.047953	-0.865907	0.0218103	-0.865907	0.354182	VEC	Non-lesional	*	VenEC IL6+	-0.105201
FGF2	1.95399e-14	9.82013e-13	1.44694	0.15867	1.44694	0.189068	VEC	Non-lesional	***	VenEC IL6+	0.0980262
FGFBP1	0.0338385	0.0931268	0.630946	0.0414395	0.630946	0.297337	VEC	Non-lesional	.	VenEC IL6+	0.0228637
FGR	0.00178961	0.00874196	-0.554059	0.0926936	-0.554059	0.177407	VEC	Non-lesional	**	VenEC IL6+	-0.0637388
FHDC1	0.000890364	0.00494957	-1.19081	0.0218103	-1.19081	0.358347	VEC	Non-lesional	**	VenEC IL6+	0.048705
FHIT	0.00275454	0.0124878	-0.913434	0.0267176	-0.913434	0.3051	VEC	Non-lesional	*	VenEC IL6+	-0.0366449
FKBP1B	0.000191931	0.00132171	-0.694632	0.0790622	-0.694632	0.186258	VEC	Non-lesional	**	VenEC IL6+	-0.0571527
FKBP8	7.74203e-12	2.71628e-10	-0.503895	0.485278	-0.503895	0.0736339	VEC	Non-lesional	***	VenEC IL6+	-0.114975
FLAD1	0.00200147	0.00955107	-0.501067	0.101418	-0.501067	0.162157	VEC	Non-lesional	**	VenEC IL6+	-0.013869
FLG2	0.00128525	0.00667886	1.264	0.0359869	1.264	0.392637	VEC	Non-lesional	**	VenEC IL6+	0.0876081
FLYWCH1	1.4721e-05	0.000140619	-0.549711	0.158124	-0.549711	0.126871	VEC	Non-lesional	***	VenEC IL6+	0.00798544
FLYWCH2	1.22393e-06	1.48107e-05	-0.540007	0.225191	-0.540007	0.111302	VEC	Non-lesional	***	VenEC IL6+	-0.184282
FN1	4.97662e-05	0.000407069	1.50634	0.068157	1.50634	0.37132	VEC	Non-lesional	***	VenEC IL6+	-0.264589
FN3KRP	0.000122991	0.000899221	-0.833941	0.0583424	-0.833941	0.217167	VEC	Non-lesional	***	VenEC IL6+	-0.131861
FNBP4	3.6262e-09	7.8711e-08	0.542213	0.41494	0.542213	0.0918943	VEC	Non-lesional	***	VenEC IL6+	0.10532
FNDC3B	2.10001e-11	6.83085e-10	0.684786	0.354962	0.684786	0.102224	VEC	Non-lesional	***	VenEC IL6+	0.173112
FNIP2	2.18625e-12	8.24054e-11	0.502217	1.12977	0.502217	0.0715198	VEC	Non-lesional	***	VenEC IL6+	0.582852
FOSL1	0.000163967	0.00114839	0.50923	0.242094	0.50923	0.135114	VEC	Non-lesional	**	VenEC IL6+	0.348122
FPGT	0.0322056	0.0895831	-0.648499	0.0305344	-0.648499	0.302775	VEC	Non-lesional	.	VenEC IL6+	-0.0734799
FRA10AC1	2.87396e-05	0.000253878	-0.52584	0.177754	-0.52584	0.125702	VEC	Non-lesional	***	VenEC IL6+	-0.113422
FRAT2	3.42971e-07	4.67219e-06	0.648998	0.236096	0.648998	0.1273	VEC	Non-lesional	***	VenEC IL6+	0.264624
FST	0.000504796	0.00303811	0.647612	0.131407	0.647612	0.186192	VEC	Non-lesional	**	VenEC IL6+	0.302253
FUNDC1	0.00554478	0.0222689	-0.688112	0.0430752	-0.688112	0.248098	VEC	Non-lesional	*	VenEC IL6+	-0.127098
FYN	1.09823e-12	4.36049e-11	0.5199	0.619411	0.5199	0.0730443	VEC	Non-lesional	***	VenEC IL6+	0.323276
FZD1	0.00944635	0.0341852	0.944311	0.0299891	0.944311	0.363831	VEC	Non-lesional	*	VenEC IL6+	0.0350648
FZD8	4.0401e-05	0.000338913	0.70783	0.140676	0.70783	0.172424	VEC	Non-lesional	***	VenEC IL6+	0.204658
G6PC3	0.00146058	0.00743758	-0.662347	0.0643402	-0.662347	0.208128	VEC	Non-lesional	**	VenEC IL6+	-0.127141
GADD45A	0	0	0.527159	5.36096	0.527159	0.0434519	VEC	Non-lesional	***	VenEC IL6+	0.741443
GALK2	7.52479e-07	9.47563e-06	-0.738364	0.111778	-0.738364	0.149246	VEC	Non-lesional	***	VenEC IL6+	-0.0561715
GALNT7	0.0209198	0.0642629	0.609524	0.0517993	0.609524	0.263928	VEC	Non-lesional	.	VenEC IL6+	0.00592384
GALT	0.000271479	0.0017838	-0.891929	0.0441658	-0.891929	0.244962	VEC	Non-lesional	**	VenEC IL6+	-0.136376
GAS1	7.69664e-05	0.000596329	-0.645685	0.138495	-0.645685	0.163313	VEC	Non-lesional	***	VenEC IL6+	0.0923302
GAS2L1	6.16399e-05	0.000492633	-0.549146	0.139586	-0.549146	0.137066	VEC	Non-lesional	***	VenEC IL6+	-0.127323
GAS8	0.0137174	0.0458081	-0.747022	0.0288986	-0.747022	0.303103	VEC	Non-lesional	*	VenEC IL6+	-0.0591409
GATA3	8.6098e-10	2.07472e-08	-1.00331	0.133588	-1.00331	0.163585	VEC	Non-lesional	***	VenEC IL6+	0.0607453
GATA6-AS1	0.0267385	0.0775868	-0.672529	0.0321701	-0.672529	0.303582	VEC	Non-lesional	.	VenEC IL6+	0.0555389
GATSL3	9.02292e-05	0.000684821	-1.57559	0.0207197	-1.57559	0.402402	VEC	Non-lesional	***	VenEC IL6+	-0.123165
GBP3	1.46412e-06	1.73594e-05	-0.618651	0.161941	-0.618651	0.128455	VEC	Non-lesional	***	VenEC IL6+	-0.0103696
GCH1	8.21565e-15	4.26335e-13	0.955157	0.248092	0.955157	0.122995	VEC	Non-lesional	***	VenEC IL6+	0.372808
GCHFR	1.48724e-09	3.42128e-08	-0.936956	0.130316	-0.936956	0.154978	VEC	Non-lesional	***	VenEC IL6+	-0.114862
GCLM	2.87685e-07	3.99217e-06	0.705102	0.293348	0.705102	0.137411	VEC	Non-lesional	***	VenEC IL6+	0.194963
GCNT1	0.0272714	0.0788052	-0.64941	0.0299891	-0.64941	0.294169	VEC	Non-lesional	.	VenEC IL6+	-0.126876
GCNT4	2.96583e-06	3.32227e-05	-0.950685	0.0779716	-0.950685	0.203435	VEC	Non-lesional	***	VenEC IL6+	0.132769
GEM	5.57332e-14	2.68024e-12	-0.915448	0.588332	-0.915448	0.121771	VEC	Non-lesional	***	VenEC IL6+	-0.0817033
GEMIN6	0.00729421	0.0278132	-0.511808	0.0665213	-0.511808	0.190752	VEC	Non-lesional	*	VenEC IL6+	-0.0731494
GEMIN8	0.0028975	0.0130405	-0.686896	0.0485278	-0.686896	0.230625	VEC	Non-lesional	*	VenEC IL6+	-0.0635668
GH1	0.000275381	0.00180625	-0.70179	0.0714286	-0.70179	0.192936	VEC	Non-lesional	**	VenEC IL6+	0.127282
GIPC1	4.79771e-05	0.000394459	-0.510832	0.161941	-0.510832	0.125658	VEC	Non-lesional	***	VenEC IL6+	-0.078367
GLA	1.27676e-13	5.69791e-12	-0.570813	1.44329	-0.570813	0.077047	VEC	Non-lesional	***	VenEC IL6+	0.566196
GLCCI1	0.00805609	0.0301111	-0.66256	0.0419847	-0.66256	0.25005	VEC	Non-lesional	*	VenEC IL6+	-0.0394886
GLI4	0.0190288	0.0594023	-0.61533	0.0408942	-0.61533	0.262404	VEC	Non-lesional	.	VenEC IL6+	-0.0991799
GLS	0	0	0.601954	1.29389	0.601954	0.0580389	VEC	Non-lesional	***	VenEC IL6+	0.565817
GLT8D2	0.0365616	0.0988414	-0.509128	0.0441658	-0.509128	0.243529	VEC	Non-lesional	.	VenEC IL6+	-0.050846
GMDS-AS1	0.0101386	0.0361742	-0.523157	0.0605234	-0.523157	0.203479	VEC	Non-lesional	*	VenEC IL6+	-0.0458361
GNA14	0.00202588	0.00966344	0.622141	0.0812432	0.622141	0.201574	VEC	Non-lesional	**	VenEC IL6+	0.0893237
GNG12-AS1	0.00311856	0.0138731	0.988789	0.0294438	0.988789	0.334525	VEC	Non-lesional	*	VenEC IL6+	0.192316
GOLGA5	0.00854582	0.031561	-0.540917	0.065976	-0.540917	0.205695	VEC	Non-lesional	*	VenEC IL6+	-0.111804
GOSR2	0.00517626	0.0210312	-0.589224	0.0545256	-0.589224	0.210749	VEC	Non-lesional	*	VenEC IL6+	-0.0778283
GPALPP1	1.11117e-05	0.00010942	-0.704532	0.104689	-0.704532	0.160328	VEC	Non-lesional	***	VenEC IL6+	-0.0619267
GPAT2	0.00698126	0.0269143	-0.910978	0.023446	-0.910978	0.337682	VEC	Non-lesional	*	VenEC IL6+	-0.0347731
GPATCH1	0.0219102	0.0665176	-0.690625	0.0294438	-0.690625	0.30133	VEC	Non-lesional	.	VenEC IL6+	-0.0437909
GPER1	7.47047e-05	0.000581776	-1.13586	0.0343511	-1.13586	0.286778	VEC	Non-lesional	***	VenEC IL6+	-0.116915
GPIHBP1	1.98599e-08	3.6685e-07	-0.802438	0.172301	-0.802438	0.142955	VEC	Non-lesional	***	VenEC IL6+	-0.230373
GPKOW	0.00566122	0.0226078	-0.677983	0.0430752	-0.677983	0.245044	VEC	Non-lesional	*	VenEC IL6+	-0.11035
GPR85	0.0163662	0.0528013	-0.876213	0.0245365	-0.876213	0.364991	VEC	Non-lesional	.	VenEC IL6+	0.00745647
GPR89B	0.0259511	0.0757732	-0.595525	0.0348964	-0.595525	0.267418	VEC	Non-lesional	.	VenEC IL6+	-0.0135747
GPRASP1	1.80564e-05	0.00016774	-0.91176	0.063795	-0.91176	0.212648	VEC	Non-lesional	***	VenEC IL6+	-0.00245152
GPRASP2	0.000763623	0.00436239	-0.990527	0.0321701	-0.990527	0.294304	VEC	Non-lesional	**	VenEC IL6+	-0.0195612
GPRC5B	8.31904e-05	0.000637032	-0.506151	0.184842	-0.506151	0.128627	VEC	Non-lesional	***	VenEC IL6+	-0.123712
GPS2	1.34289e-08	2.56991e-07	0.690424	0.215921	0.690424	0.121542	VEC	Non-lesional	***	VenEC IL6+	0.267585
GPSM2	0.0298806	0.084485	0.596038	0.0441658	0.596038	0.274461	VEC	Non-lesional	.	VenEC IL6+	0.0261298
GRAMD1C	0.0010515	0.00565921	-0.846955	0.0392585	-0.846955	0.258504	VEC	Non-lesional	**	VenEC IL6+	-0.051754
GRHL1	1.77117e-06	2.07036e-05	-0.704703	0.140131	-0.704703	0.147491	VEC	Non-lesional	***	VenEC IL6+	0.0836748
GRHPR	9.70271e-11	2.76156e-09	-0.558884	0.32988	-0.558884	0.0863607	VEC	Non-lesional	***	VenEC IL6+	-0.0920662
GSTA4	1.54129e-05	0.000146725	-1.01465	0.0528899	-1.01465	0.234726	VEC	Non-lesional	***	VenEC IL6+	-0.114833
GSTM4	0.00625636	0.024492	-0.852009	0.0283533	-0.852009	0.311631	VEC	Non-lesional	*	VenEC IL6+	-0.108587
GSTO2	0.0270634	0.078326	0.555079	0.0474373	0.555079	0.251098	VEC	Non-lesional	.	VenEC IL6+	0.162321
GTF2B	7.26159e-10	1.78061e-08	0.663419	0.298255	0.663419	0.107693	VEC	Non-lesional	***	VenEC IL6+	0.354112
HAS3	0.0108898	0.0382187	-0.673012	0.0458015	-0.673012	0.264318	VEC	Non-lesional	*	VenEC IL6+	0.0946848
HAUS4	5.53218e-05	0.000447914	-0.876444	0.0539804	-0.876444	0.217376	VEC	Non-lesional	***	VenEC IL6+	-0.020189
HAUS7	0.00340588	0.0149076	-0.928316	0.0245365	-0.928316	0.316992	VEC	Non-lesional	*	VenEC IL6+	-0.0656877
HDAC10	0.0136966	0.0457799	-0.538693	0.0605234	-0.538693	0.218526	VEC	Non-lesional	*	VenEC IL6+	-0.090017
HDDC2	0.00149352	0.00757074	-0.684082	0.0556161	-0.684082	0.215395	VEC	Non-lesional	**	VenEC IL6+	-0.171888
HECW2	1.22778e-06	1.48411e-05	1.22246	0.0845147	1.22246	0.251997	VEC	Non-lesional	***	VenEC IL6+	-0.0947953
HELB	9.51397e-06	9.56282e-05	-0.615133	0.157034	-0.615133	0.138921	VEC	Non-lesional	***	VenEC IL6+	0.0732439
HELZ2	2.38487e-06	2.70132e-05	0.778591	0.12868	0.778591	0.165035	VEC	Non-lesional	***	VenEC IL6+	0.0821851
HERC6	0.00808142	0.0301957	0.740198	0.0463468	0.740198	0.279463	VEC	Non-lesional	*	VenEC IL6+	-0.0123533
HIBCH	0	0	-0.609468	0.816249	-0.609468	0.0598272	VEC	Non-lesional	***	VenEC IL6+	0.268554
HIC2	0.0165174	0.0531845	0.660608	0.0452563	0.660608	0.275566	VEC	Non-lesional	.	VenEC IL6+	0.0934925
HID1	4.50512e-07	5.96247e-06	-0.80331	0.117775	-0.80331	0.159189	VEC	Non-lesional	***	VenEC IL6+	-0.0290955
HIF1A	0	0	0.622274	1.70502	0.622274	0.0501698	VEC	Non-lesional	***	VenEC IL6+	0.744051
HINT2	1.15103e-07	1.76251e-06	-0.64647	0.172846	-0.64647	0.12195	VEC	Non-lesional	***	VenEC IL6+	-0.16809
HIPK4	0.0304543	0.0857045	-1.00056	0.0136314	-1.00056	0.462339	VEC	Non-lesional	.	VenEC IL6+	0.0214913
HIST1H1C	0.00167125	0.00827614	-0.834092	0.0392585	-0.834092	0.265366	VEC	Non-lesional	**	VenEC IL6+	-0.122184
HIST1H4H	0.00818201	0.0304797	-1.04303	0.0218103	-1.04303	0.39442	VEC	Non-lesional	*	VenEC IL6+	-0.0237644
HIST2H2AC	0.0043426	0.0181989	0.63634	0.0654308	0.63634	0.22311	VEC	Non-lesional	*	VenEC IL6+	0.131297
HLA-DMA	0	0	-0.509629	1.71919	-0.509629	0.0452221	VEC	Non-lesional	***	VenEC IL6+	-0.182085
HLA-DQB1	0	0	-0.573605	2.60523	-0.573605	0.0432903	VEC	Non-lesional	***	VenEC IL6+	0.130867
HLA-DRB5	0	0	-0.805539	2.24864	-0.805539	0.0765748	VEC	Non-lesional	***	VenEC IL6+	-0.0197788
HMGA1	0.000357016	0.00226191	0.551203	0.160851	0.551203	0.1544	VEC	Non-lesional	**	VenEC IL6+	0.100502
HMGCL	4.81364e-06	5.16898e-05	-0.928626	0.0654308	-0.928626	0.203078	VEC	Non-lesional	***	VenEC IL6+	-0.139863
HMGN3	0	0	-0.588054	0.984733	-0.588054	0.0544409	VEC	Non-lesional	***	VenEC IL6+	-0.17925
HMOX1	0	0	1.26539	2.14613	1.26539	0.125975	VEC	Non-lesional	***	VenEC IL6+	0.490762
HMOX2	7.30777e-08	1.17992e-06	0.644967	0.247001	0.644967	0.119806	VEC	Non-lesional	***	VenEC IL6+	0.00647229
HNRNPAB	0	0	0.835276	1.01581	0.835276	0.0648736	VEC	Non-lesional	***	VenEC IL6+	0.395526
HOPX	2.19087e-06	2.50391e-05	-0.802239	0.122137	-0.802239	0.169428	VEC	Non-lesional	***	VenEC IL6+	-0.294363
HOXA1	0.0042219	0.0177951	-0.855095	0.0310796	-0.855095	0.298871	VEC	Non-lesional	*	VenEC IL6+	0.0200565
HOXA2	4.09916e-07	5.49692e-06	-0.93881	0.0823337	-0.93881	0.185378	VEC	Non-lesional	***	VenEC IL6+	0.11803
HOXA4	0.00277068	0.0125405	-0.726005	0.046892	-0.726005	0.242641	VEC	Non-lesional	*	VenEC IL6+	-0.017032
HRH1	1.07685e-11	3.6854e-10	0.564289	0.517448	0.564289	0.0830345	VEC	Non-lesional	***	VenEC IL6+	0.403635
HS6ST1	0.0108574	0.0381766	0.745909	0.0381679	0.745909	0.292829	VEC	Non-lesional	*	VenEC IL6+	0.0610081
HSBP1L1	1.25556e-08	2.41106e-07	-0.569521	0.255725	-0.569521	0.100056	VEC	Non-lesional	***	VenEC IL6+	-0.0420978
HSD17B7	1.06204e-08	2.05715e-07	-0.818334	0.125409	-0.818334	0.143053	VEC	Non-lesional	***	VenEC IL6+	-0.00765279
HSPA1A	0	0	-0.679805	98.4706	-0.679805	0.0397622	VEC	Non-lesional	***	VenEC IL6+	0.222722
HSPA1B	0	0	-0.635332	21.3686	-0.635332	0.0413897	VEC	Non-lesional	***	VenEC IL6+	0.0749299
HSPA4L	0	0	-1.07129	0.293893	-1.07129	0.108105	VEC	Non-lesional	***	VenEC IL6+	0.104796
HSPA6	0	0	-1.31205	4.19847	-1.31205	0.0881591	VEC	Non-lesional	***	VenEC IL6+	-0.024779
HSPD1	0	0	-0.725001	16.2568	-0.725001	0.0333345	VEC	Non-lesional	***	VenEC IL6+	0.644488
HSPE1	0	0	-0.645552	9.82497	-0.645552	0.0359029	VEC	Non-lesional	***	VenEC IL6+	0.445873
HSPH1	0	0	-0.618312	13.7023	-0.618312	0.0329671	VEC	Non-lesional	***	VenEC IL6+	0.557882
HYOU1	0.00154543	0.00775983	0.503133	0.130862	0.503133	0.158917	VEC	Non-lesional	**	VenEC IL6+	0.121957
ICAM1	0	0	0.564083	3.82497	0.564083	0.0482394	VEC	Non-lesional	***	VenEC IL6+	1.00214
ICT1	0.0163843	0.0528323	-0.636787	0.0408942	-0.636787	0.265301	VEC	Non-lesional	.	VenEC IL6+	-0.135143
ID1	2.37212e-11	7.51869e-10	0.509899	1.4024	0.509899	0.0763201	VEC	Non-lesional	***	VenEC IL6+	-0.564342
IDE	0.00387591	0.0166002	-0.598865	0.0365322	-0.598865	0.207357	VEC	Non-lesional	*	VenEC IL6+	-0.0722342
IER3	0	0	0.78644	11.2841	0.78644	0.0375964	VEC	Non-lesional	***	VenEC IL6+	0.941043
IER3IP1	1.02651e-09	2.44717e-08	-0.512078	0.352236	-0.512078	0.0838753	VEC	Non-lesional	***	VenEC IL6+	-0.148866
IFFO1	8.78643e-05	0.000668236	-0.913095	0.0534351	-0.913095	0.232821	VEC	Non-lesional	***	VenEC IL6+	-0.139441
IFI44	6.66134e-16	4.01733e-14	0.841645	0.412759	0.841645	0.10441	VEC	Non-lesional	***	VenEC IL6+	0.102578
IFI44L	1.24426e-09	2.91643e-08	0.568405	0.657034	0.568405	0.0935733	VEC	Non-lesional	***	VenEC IL6+	0.0293969
IFIH1	1.27341e-09	2.97227e-08	0.878308	0.207197	0.878308	0.144679	VEC	Non-lesional	***	VenEC IL6+	0.207525
IFIT1	0	0	0.935441	1.31407	0.935441	0.0830183	VEC	Non-lesional	***	VenEC IL6+	0.520376
IFIT2	0.00016509	0.00115553	0.61423	0.256816	0.61423	0.163047	VEC	Non-lesional	**	VenEC IL6+	0.155417
IFIT3	1.16265e-11	3.95477e-10	0.788726	0.432933	0.788726	0.116249	VEC	Non-lesional	***	VenEC IL6+	0.167445
IFT46	0.000145615	0.00104142	-0.947395	0.0414395	-0.947395	0.249417	VEC	Non-lesional	**	VenEC IL6+	-0.0858905
IGFBP5	0.0268926	0.0779322	0.625855	0.0736096	0.625855	0.282799	VEC	Non-lesional	.	VenEC IL6+	-0.171129
IGFBP6	0.00424586	0.0178624	0.84571	0.0485278	0.84571	0.295776	VEC	Non-lesional	*	VenEC IL6+	-0.03146
IGKC	3.22922e-09	7.10619e-08	-0.892979	0.217557	-0.892979	0.150854	VEC	Non-lesional	***	VenEC IL6+	0.00327323
IKZF4	1.23315e-06	1.48899e-05	-1.34502	0.0441658	-1.34502	0.27731	VEC	Non-lesional	***	VenEC IL6+	-0.0884478
IL11RA	0.00642379	0.0250508	-0.787963	0.0316249	-0.787963	0.289126	VEC	Non-lesional	*	VenEC IL6+	-0.120102
IL18R1	1.76861e-08	3.30525e-07	-0.931784	0.104144	-0.931784	0.165408	VEC	Non-lesional	***	VenEC IL6+	0.112661
IL1RL1	2.57795e-05	0.000231021	-0.624622	0.313522	-0.624622	0.148442	VEC	Non-lesional	***	VenEC IL6+	0.202104
IMPDH1	0.00948937	0.0343054	-0.539046	0.0572519	-0.539046	0.207813	VEC	Non-lesional	*	VenEC IL6+	-0.114039
ING4	0.00041397	0.00257307	-0.881236	0.0463468	-0.881236	0.24957	VEC	Non-lesional	**	VenEC IL6+	-0.197285
INHBB	0	0	-1.05782	0.452017	-1.05782	0.0943036	VEC	Non-lesional	***	VenEC IL6+	0.121165
INTS12	1.65597e-05	0.000155913	-0.547598	0.156489	-0.547598	0.127146	VEC	Non-lesional	***	VenEC IL6+	0.0210556
INTS5	0.00650334	0.0252815	-0.783377	0.0327154	-0.783377	0.287873	VEC	Non-lesional	*	VenEC IL6+	-0.0437632
INTU	0.0129804	0.0439389	-0.6071	0.0441658	-0.6071	0.244374	VEC	Non-lesional	*	VenEC IL6+	-0.0741712
IPCEF1	0.00243311	0.0112407	-1.05394	0.0239913	-1.05394	0.34766	VEC	Non-lesional	*	VenEC IL6+	0.0365222
IQSEC2	0.00153393	0.00771252	-1.03814	0.0272628	-1.03814	0.327675	VEC	Non-lesional	**	VenEC IL6+	-0.0651371
IRF2BP1	0.00247503	0.0114154	0.577353	0.0834242	0.577353	0.190774	VEC	Non-lesional	*	VenEC IL6+	0.18054
IRF7	1.55431e-15	8.9389e-14	1.10374	0.238277	1.10374	0.138309	VEC	Non-lesional	***	VenEC IL6+	0.131374
IRF9	0.00589121	0.023341	0.556873	0.0785169	0.556873	0.202221	VEC	Non-lesional	*	VenEC IL6+	-0.069618
IRX5	0.00423358	0.0178309	-0.92204	0.0272628	-0.92204	0.322368	VEC	Non-lesional	*	VenEC IL6+	0.0147201
ISG15	0	0	0.86291	0.667394	0.86291	0.0978121	VEC	Non-lesional	***	VenEC IL6+	-0.0956051
ISG20	4.2076e-09	8.95881e-08	0.889982	0.217557	0.889982	0.151465	VEC	Non-lesional	***	VenEC IL6+	0.18001
ITFG2	0.00146805	0.00746536	-0.792602	0.0458015	-0.792602	0.249173	VEC	Non-lesional	**	VenEC IL6+	-0.0923583
ITGA10	1.17917e-07	1.79482e-06	0.767197	0.197383	0.767197	0.144844	VEC	Non-lesional	***	VenEC IL6+	0.200062
ITIH5	0.00237678	0.0109986	0.839958	0.0534351	0.839958	0.276429	VEC	Non-lesional	*	VenEC IL6+	-0.252186
JAK1	0	0	0.519638	1.64885	0.519638	0.0478382	VEC	Non-lesional	***	VenEC IL6+	0.371696
JAK3	0.012451	0.0424191	-0.552796	0.0485278	-0.552796	0.221198	VEC	Non-lesional	*	VenEC IL6+	-0.101305
KANSL1-AS1	0.00313491	0.0139403	-0.851683	0.0343511	-0.851683	0.288297	VEC	Non-lesional	*	VenEC IL6+	-0.110183
KAT2A	9.88089e-06	9.90486e-05	-0.537107	0.170665	-0.537107	0.121524	VEC	Non-lesional	***	VenEC IL6+	-0.0677442
KAT5	0.000652662	0.00380248	-0.661377	0.0730643	-0.661377	0.194025	VEC	Non-lesional	**	VenEC IL6+	-0.147767
KAT6A	1.63531e-11	5.46263e-10	0.539158	0.535442	0.539158	0.080049	VEC	Non-lesional	***	VenEC IL6+	0.349297
KAT6B	0.000479924	0.00290971	0.598898	0.113413	0.598898	0.171519	VEC	Non-lesional	**	VenEC IL6+	0.0106826
KAZN	1.79856e-14	9.12116e-13	0.778058	0.419847	0.778058	0.101513	VEC	Non-lesional	***	VenEC IL6+	0.464905
KB-1460A1.5	0.0230871	0.0691127	0.5069	0.0627045	0.5069	0.223108	VEC	Non-lesional	.	VenEC IL6+	0.222772
KB-1732A1.1	0.000275738	0.00180753	-0.773859	0.0621592	-0.773859	0.212769	VEC	Non-lesional	**	VenEC IL6+	-0.0642263
KBTBD3	0.00504248	0.0206077	-0.601873	0.068157	-0.601873	0.214625	VEC	Non-lesional	*	VenEC IL6+	-0.145794
KBTBD4	0.0142552	0.047349	-0.581185	0.0463468	-0.581185	0.237144	VEC	Non-lesional	*	VenEC IL6+	-0.0617187
KBTBD7	0.00350273	0.0152359	-0.607133	0.0654308	-0.607133	0.207938	VEC	Non-lesional	*	VenEC IL6+	-0.0960606
KCNN2	0.00109494	0.00583949	0.536691	0.121592	0.536691	0.164381	VEC	Non-lesional	**	VenEC IL6+	0.26228
KCNQ1OT1	1.24789e-13	5.59145e-12	0.638295	1.20665	0.638295	0.0861223	VEC	Non-lesional	***	VenEC IL6+	0.366789
KCTD13	0.00759018	0.0286966	-0.770985	0.0305344	-0.770985	0.288783	VEC	Non-lesional	*	VenEC IL6+	-0.0544351
KCTD2	0.0138239	0.0461223	0.543518	0.0605234	0.543518	0.22078	VEC	Non-lesional	*	VenEC IL6+	0.0634035
KCTD9	0.000535072	0.00320957	0.693064	0.0839695	0.693064	0.20016	VEC	Non-lesional	**	VenEC IL6+	0.0367041
KIAA0232	0.000414933	0.00257762	0.734584	0.0736096	0.734584	0.208074	VEC	Non-lesional	**	VenEC IL6+	0.0149389
KIAA0319L	6.4054e-06	6.71664e-05	-0.677392	0.117775	-0.677392	0.150113	VEC	Non-lesional	***	VenEC IL6+	-0.0704802
KIAA0930	0.00131529	0.00681276	-0.563515	0.089422	-0.563515	0.175406	VEC	Non-lesional	**	VenEC IL6+	-0.0306243
KIAA1211L	0.0074183	0.0281708	0.798375	0.0387132	0.798375	0.298184	VEC	Non-lesional	*	VenEC IL6+	-0.0105619
KIAA1324L	0.00164819	0.00818738	-0.792591	0.0419847	-0.792591	0.251837	VEC	Non-lesional	**	VenEC IL6+	-0.0927939
KIAA1683	0.0032514	0.0143724	0.831416	0.0430752	0.831416	0.282515	VEC	Non-lesional	*	VenEC IL6+	0.133979
KIF21A	0.00448935	0.0187078	0.698267	0.0577972	0.698267	0.245734	VEC	Non-lesional	*	VenEC IL6+	0.0857345
KLB	0.0104872	0.0371447	-1.03574	0.0174482	-1.03574	0.404692	VEC	Non-lesional	*	VenEC IL6+	0.0182695
KLC4	0.0172036	0.0549657	-0.592705	0.040349	-0.592705	0.248792	VEC	Non-lesional	.	VenEC IL6+	-0.000399613
KLF16	2.54556e-07	3.61794e-06	0.694995	0.185932	0.694995	0.134837	VEC	Non-lesional	***	VenEC IL6+	0.242281
KLHDC9	0.0272566	0.0788033	-0.576368	0.0398037	-0.576368	0.261057	VEC	Non-lesional	.	VenEC IL6+	-0.0425349
KLHL21	6.22169e-13	2.55204e-11	0.534916	1.00327	0.534916	0.0743402	VEC	Non-lesional	***	VenEC IL6+	0.667463
KLHL24	5.70931e-09	1.1818e-07	0.592181	0.302617	0.592181	0.101661	VEC	Non-lesional	***	VenEC IL6+	0.207566
KPNA2	4.64333e-11	1.40015e-09	0.693226	0.338059	0.693226	0.105322	VEC	Non-lesional	***	VenEC IL6+	0.152741
KPNA5	0.000794821	0.00451045	-0.551802	0.106325	-0.551802	0.164492	VEC	Non-lesional	**	VenEC IL6+	-0.0185617
KRCC1	7.87895e-06	8.05733e-05	-0.608866	0.14831	-0.608866	0.136259	VEC	Non-lesional	***	VenEC IL6+	-0.0961334
KRT15	4.31013e-05	0.000359135	-0.985923	0.108506	-0.985923	0.241045	VEC	Non-lesional	***	VenEC IL6+	-0.0419436
KRT2	1.42575e-09	3.29338e-08	1.11045	0.124864	1.11045	0.183469	VEC	Non-lesional	***	VenEC IL6+	-0.0217228
KRT7	6.7634e-08	1.09999e-06	-1.20954	0.0779716	-1.20954	0.2241	VEC	Non-lesional	***	VenEC IL6+	-0.0331112
KXD1	1.04076e-10	2.94714e-09	-0.513892	0.39313	-0.513892	0.0795386	VEC	Non-lesional	***	VenEC IL6+	-0.0608385
L1CAM	2.15374e-11	6.92488e-10	-0.752721	0.238277	-0.752721	0.112427	VEC	Non-lesional	***	VenEC IL6+	0.110759
LACTB	2.20046e-12	8.26618e-11	0.52471	0.625954	0.52471	0.0747328	VEC	Non-lesional	***	VenEC IL6+	0.563973
LAMA2	3.0182e-05	0.000265778	-1.42971	0.0267176	-1.42971	0.342684	VEC	Non-lesional	***	VenEC IL6+	-0.0641097
LAYN	0.00183408	0.00890848	-0.594747	0.0763359	-0.594747	0.190877	VEC	Non-lesional	**	VenEC IL6+	-0.107078
LCE1C	0.00128195	0.00666484	1.04596	0.0305344	1.04596	0.324832	VEC	Non-lesional	**	VenEC IL6+	0.086179
LCE2B	0.0152714	0.0499805	0.89068	0.0261723	0.89068	0.367158	VEC	Non-lesional	*	VenEC IL6+	0.0572575
LDLRAD3	0.0246802	0.0730973	-0.982169	0.0169029	-0.982169	0.437225	VEC	Non-lesional	.	VenEC IL6+	-0.109616
LILRB3	0.00764168	0.028862	-0.74551	0.0348964	-0.74551	0.279478	VEC	Non-lesional	*	VenEC IL6+	-0.00187858
LIN7B	0.00879367	0.0323265	-0.9049	0.0229008	-0.9049	0.345385	VEC	Non-lesional	*	VenEC IL6+	-0.104049
LINC00176	0.0219212	0.066533	-0.509098	0.0621592	-0.509098	0.222146	VEC	Non-lesional	.	VenEC IL6+	-0.0364875
LINC00667	6.3769e-05	0.00050783	-0.713637	0.0856052	-0.713637	0.17848	VEC	Non-lesional	***	VenEC IL6+	-0.141718
LINC00960	0.000675024	0.00391844	-1.01494	0.0370774	-1.01494	0.298552	VEC	Non-lesional	**	VenEC IL6+	0.0129879
LINC00998	3.3618e-05	0.000292343	-0.56834	0.13904	-0.56834	0.137033	VEC	Non-lesional	***	VenEC IL6+	-0.233784
LINC01006	0.0153314	0.0501325	-0.62993	0.0359869	-0.62993	0.259823	VEC	Non-lesional	.	VenEC IL6+	-0.0593557
LINC01013	4.1107e-05	0.000343801	-0.539609	0.220284	-0.539609	0.131575	VEC	Non-lesional	***	VenEC IL6+	0.228957
LINC01089	0.00775709	0.0292134	0.842823	0.0370774	0.842823	0.316558	VEC	Non-lesional	*	VenEC IL6+	0.00224646
LINC01106	9.811e-05	0.000737114	-1.35719	0.023446	-1.35719	0.348425	VEC	Non-lesional	***	VenEC IL6+	-0.0232069
LINC01117	1.80957e-05	0.000167965	0.66926	0.133043	0.66926	0.156107	VEC	Non-lesional	***	VenEC IL6+	0.152044
LINC01473	0.017779	0.0564166	-0.924858	0.0169029	-0.924858	0.390204	VEC	Non-lesional	.	VenEC IL6+	-0.0828076
LINS1	0.0246685	0.073082	0.760004	0.0321701	0.760004	0.338298	VEC	Non-lesional	.	VenEC IL6+	-0.0243081
LITAF	1.7837e-08	3.32789e-07	0.623661	0.550709	0.623661	0.11074	VEC	Non-lesional	***	VenEC IL6+	0.198432
LMNTD2	0.0109345	0.0383516	-1.09755	0.0147219	-1.09755	0.431293	VEC	Non-lesional	*	VenEC IL6+	-0.0255723
LNX1	0.00103739	0.00559424	0.510958	0.122683	0.510958	0.155771	VEC	Non-lesional	**	VenEC IL6+	0.123005
LONRF1	0.000308524	0.00199548	0.649394	0.0905125	0.649394	0.179985	VEC	Non-lesional	**	VenEC IL6+	0.071452
LOR	0.000653701	0.00380655	0.563622	0.124864	0.563622	0.165368	VEC	Non-lesional	**	VenEC IL6+	0.147909
LRIF1	0	0	-0.595687	0.687023	-0.595687	0.0688067	VEC	Non-lesional	***	VenEC IL6+	0.235526
LRIG1	0.000187929	0.00129828	-0.586396	0.118866	-0.586396	0.157012	VEC	Non-lesional	**	VenEC IL6+	-0.0398596
LRIG2	0.0119514	0.0410915	-0.651155	0.040349	-0.651155	0.259055	VEC	Non-lesional	*	VenEC IL6+	-0.0543842
LRP5	1.01555e-08	1.97395e-07	-0.59219	0.262814	-0.59219	0.103383	VEC	Non-lesional	***	VenEC IL6+	0.174155
LRRC47	0.0031643	0.014043	-0.579098	0.0719738	-0.579098	0.196217	VEC	Non-lesional	*	VenEC IL6+	-0.113466
LSM3	6.30648e-09	1.29341e-07	-0.525211	0.359324	-0.525211	0.0904224	VEC	Non-lesional	***	VenEC IL6+	-0.346413
LTC4S	0.00460504	0.019114	-0.518959	0.0703381	-0.518959	0.183155	VEC	Non-lesional	*	VenEC IL6+	-0.093026
LUM	0.0291636	0.0828989	0.75498	0.0310796	0.75498	0.34612	VEC	Non-lesional	.	VenEC IL6+	-0.129601
LY6G5C	0.00880968	0.0323428	-0.637197	0.0436205	-0.637197	0.243265	VEC	Non-lesional	*	VenEC IL6+	0.060566
LYPLAL1	0.00342963	0.0149763	-0.551898	0.0806979	-0.551898	0.188596	VEC	Non-lesional	*	VenEC IL6+	-0.127899
LYRM7	0.00126198	0.00658863	-0.621861	0.0725191	-0.621861	0.192856	VEC	Non-lesional	**	VenEC IL6+	-0.120858
LYRM9	1.82732e-06	2.12813e-05	-0.947487	0.0719738	-0.947487	0.198566	VEC	Non-lesional	***	VenEC IL6+	-0.162884
LYSMD4	0.0073895	0.0280902	-1.05292	0.0174482	-1.05292	0.393064	VEC	Non-lesional	*	VenEC IL6+	-0.115766
MACROD1	6.75984e-06	7.0354e-05	-0.718092	0.0981461	-0.718092	0.159537	VEC	Non-lesional	***	VenEC IL6+	-0.0621673
MAFF	7.10543e-14	3.35912e-12	0.508592	1.06379	0.508592	0.0679394	VEC	Non-lesional	***	VenEC IL6+	0.509253
MAFK	3.83989e-10	9.80358e-09	0.648829	0.365322	0.648829	0.10364	VEC	Non-lesional	***	VenEC IL6+	0.247916
MAGEH1	8.20081e-10	1.99339e-08	-0.748314	0.22301	-0.748314	0.121856	VEC	Non-lesional	***	VenEC IL6+	-0.106024
MAGI3	0.000174151	0.00121362	0.547925	0.150491	0.547925	0.145964	VEC	Non-lesional	**	VenEC IL6+	0.261825
MAML3	0.00341964	0.0149385	0.693811	0.0572519	0.693811	0.237017	VEC	Non-lesional	*	VenEC IL6+	0.0167399
MAN1B1	3.38439e-05	0.000294078	-0.566701	0.13795	-0.566701	0.136689	VEC	Non-lesional	***	VenEC IL6+	-0.0855349
MANBAL	0.00274533	0.0124612	-0.906046	0.0332606	-0.906046	0.30253	VEC	Non-lesional	*	VenEC IL6+	-0.211557
MAOB	9.85207e-10	2.35374e-08	-0.928234	0.121592	-0.928234	0.151876	VEC	Non-lesional	***	VenEC IL6+	-0.0476453
MAP1A	0.0294528	0.0834659	-0.602495	0.0332606	-0.602495	0.276707	VEC	Non-lesional	.	VenEC IL6+	-0.128723
MAP1LC3B2	0.00382622	0.0164252	0.819378	0.0436205	0.819378	0.283311	VEC	Non-lesional	*	VenEC IL6+	0.180446
MAP1S	0.0340882	0.0936293	0.632665	0.0381679	0.632665	0.298564	VEC	Non-lesional	.	VenEC IL6+	-0.0168868
MAP3K14	0.0183042	0.057608	-0.75689	0.0239913	-0.75689	0.320797	VEC	Non-lesional	.	VenEC IL6+	-0.11172
MAP7D1	9.54792e-15	4.88652e-13	0.835052	0.317339	0.835052	0.107826	VEC	Non-lesional	***	VenEC IL6+	0.175296
MAPK6	0.00122427	0.00643563	0.631365	0.0812432	0.631365	0.195278	VEC	Non-lesional	**	VenEC IL6+	0.0226797
MAPK8	0.00112574	0.00598946	0.583096	0.0965104	0.583096	0.179026	VEC	Non-lesional	**	VenEC IL6+	0.0239971
MAPKBP1	0.0022003	0.0103233	0.61008	0.0806979	0.61008	0.199257	VEC	Non-lesional	*	VenEC IL6+	0.0535446
MARC2	0.000235477	0.00157696	-0.602581	0.0899673	-0.602581	0.163854	VEC	Non-lesional	**	VenEC IL6+	-0.0639933
MARK1	0.0266947	0.0774875	-0.837045	0.021265	-0.837045	0.377736	VEC	Non-lesional	.	VenEC IL6+	-0.0644123
MDH2	3.66396e-12	1.34535e-10	-0.547701	0.429662	-0.547701	0.0788108	VEC	Non-lesional	***	VenEC IL6+	-0.174928
MDM1	0.0218172	0.0662696	-0.544039	0.0474373	-0.544039	0.237205	VEC	Non-lesional	.	VenEC IL6+	-0.0567734
MDM4	2.93226e-10	7.62592e-09	-0.667601	0.247546	-0.667601	0.105929	VEC	Non-lesional	***	VenEC IL6+	-0.191361
MECR	0.00973874	0.0350049	-0.717562	0.0354417	-0.717562	0.27759	VEC	Non-lesional	*	VenEC IL6+	-0.084099
MED20	0.0266676	0.0774602	-0.707664	0.0245365	-0.707664	0.319293	VEC	Non-lesional	.	VenEC IL6+	-0.0623467
MED27	0.0105613	0.0373479	-0.733902	0.0305344	-0.733902	0.287029	VEC	Non-lesional	*	VenEC IL6+	-0.122486
MED7	0.0200755	0.0620623	-0.685505	0.0316249	-0.685505	0.294849	VEC	Non-lesional	.	VenEC IL6+	-0.110638
MEDAG	3.08846e-05	0.000271536	1.0805	0.0779716	1.0805	0.259308	VEC	Non-lesional	***	VenEC IL6+	0.113128
MEMO1	0.0105143	0.0372052	0.54055	0.0763359	0.54055	0.211281	VEC	Non-lesional	*	VenEC IL6+	0.0676488
MERTK	4.74102e-06	5.10083e-05	-0.653042	0.126499	-0.653042	0.142712	VEC	Non-lesional	***	VenEC IL6+	0.0602923
MESDC1	2.64763e-10	6.9505e-09	1.03114	0.161941	1.03114	0.163204	VEC	Non-lesional	***	VenEC IL6+	-0.00669642
METTL10	1.75528e-06	2.05494e-05	-0.704859	0.11723	-0.704859	0.147468	VEC	Non-lesional	***	VenEC IL6+	-0.0985885
METTL12	2.62543e-11	8.20503e-10	0.929871	0.198473	0.929871	0.139491	VEC	Non-lesional	***	VenEC IL6+	0.0201613
METTL17	0.0278709	0.0801299	-0.505543	0.0507088	-0.505543	0.229886	VEC	Non-lesional	.	VenEC IL6+	-0.129221
METTL18	0.000124111	0.000904448	-0.823509	0.0594329	-0.823509	0.214575	VEC	Non-lesional	***	VenEC IL6+	-0.0662342
METTL2A	0.000860912	0.00482916	-0.705993	0.0561614	-0.705993	0.211855	VEC	Non-lesional	**	VenEC IL6+	-0.012841
METTL5	3.63841e-09	7.88229e-08	-0.528167	0.352236	-0.528167	0.0895221	VEC	Non-lesional	***	VenEC IL6+	-0.157857
METTL6	0.0178585	0.0566043	-0.701147	0.0310796	-0.701147	0.296025	VEC	Non-lesional	.	VenEC IL6+	-0.0323211
MEX3A	3.38749e-07	4.63165e-06	0.557607	0.316249	0.557607	0.109324	VEC	Non-lesional	***	VenEC IL6+	0.453074
MFNG	4.0198e-07	5.40348e-06	-0.647648	0.188113	-0.647648	0.127791	VEC	Non-lesional	***	VenEC IL6+	-0.169792
MGARP	0.00226068	0.0105317	-1.13507	0.0207197	-1.13507	0.371709	VEC	Non-lesional	*	VenEC IL6+	0.022859
MGMT	5.5916e-10	1.39053e-08	-0.510339	0.437841	-0.510339	0.0822924	VEC	Non-lesional	***	VenEC IL6+	-0.2262
MIATNB	0.0367348	0.0991652	-0.853367	0.0169029	-0.853367	0.408564	VEC	Non-lesional	.	VenEC IL6+	-0.043768
MICALL1	0.0149333	0.0491188	-0.808096	0.0223555	-0.808096	0.332004	VEC	Non-lesional	*	VenEC IL6+	-0.0713857
MIER3	0.0302577	0.0853135	0.52302	0.0501636	0.52302	0.24139	VEC	Non-lesional	.	VenEC IL6+	0.0490161
MIF4GD	9.98131e-07	1.22375e-05	-0.716175	0.13795	-0.716175	0.146397	VEC	Non-lesional	***	VenEC IL6+	-0.146579
MIR155HG	0.0210128	0.0644064	0.574831	0.0774264	0.574831	0.249087	VEC	Non-lesional	.	VenEC IL6+	0.150175
MIR22HG	0	0	0.599941	1.61396	0.599941	0.0514701	VEC	Non-lesional	***	VenEC IL6+	0.82799
MIS18A	0.0026159	0.0119712	-0.92536	0.0288986	-0.92536	0.307469	VEC	Non-lesional	*	VenEC IL6+	-0.0993544
MLKL	3.25948e-11	9.99067e-10	-0.572301	0.583424	-0.572301	0.0862634	VEC	Non-lesional	***	VenEC IL6+	0.269689
MLST8	0.000380272	0.0023943	-0.648258	0.0779716	-0.648258	0.182433	VEC	Non-lesional	**	VenEC IL6+	-0.118837
MLYCD	0.00165745	0.00821508	-1.00421	0.0272628	-1.00421	0.319241	VEC	Non-lesional	**	VenEC IL6+	-0.0876206
MMADHC	8.63754e-13	3.46651e-11	-0.670009	0.302617	-0.670009	0.0936992	VEC	Non-lesional	***	VenEC IL6+	-0.113974
MMP1	1.84454e-10	5.04401e-09	1.75398	0.339695	1.75398	0.275188	VEC	Non-lesional	***	VenEC IL6+	0.406179
MMP16	0.00253795	0.0116767	-1.12884	0.0185387	-1.12884	0.373938	VEC	Non-lesional	*	VenEC IL6+	-0.0145878
MNT	8.36743e-06	8.48169e-05	0.928984	0.0834242	0.928984	0.2085	VEC	Non-lesional	***	VenEC IL6+	0.0745335
MOB3C	1.78165e-05	0.000166064	-0.676618	0.0959651	-0.676618	0.157697	VEC	Non-lesional	***	VenEC IL6+	0.0653675
MOK	0.0298644	0.0844606	-0.508066	0.0496183	-0.508066	0.233929	VEC	Non-lesional	.	VenEC IL6+	-0.0416392
MON1A	0.00188592	0.00909694	0.643262	0.0768811	0.643262	0.206994	VEC	Non-lesional	**	VenEC IL6+	0.106683
MORC3	5.01339e-08	8.46208e-07	0.702476	0.214286	0.702476	0.128875	VEC	Non-lesional	***	VenEC IL6+	0.256606
MPHOSPH6	0.0109523	0.0383897	-0.517567	0.0648855	-0.517567	0.203429	VEC	Non-lesional	*	VenEC IL6+	-0.111636
MPP1	5.3078e-07	6.94245e-06	-0.522331	0.237732	-0.522331	0.104157	VEC	Non-lesional	***	VenEC IL6+	0.0427503
MRAP2	0.00185636	0.00899657	-0.578196	0.0736096	-0.578196	0.185778	VEC	Non-lesional	**	VenEC IL6+	0.0525113
MRPL13	1.27576e-07	1.9313e-06	-0.587969	0.230643	-0.587969	0.111309	VEC	Non-lesional	***	VenEC IL6+	-0.150954
MRPL16	6.55739e-07	8.3804e-06	-0.622969	0.183206	-0.622969	0.125244	VEC	Non-lesional	***	VenEC IL6+	-0.196013
MRPL18	0	0	-0.862168	1.53708	-0.862168	0.0502212	VEC	Non-lesional	***	VenEC IL6+	0.204347
MRPL24	1.9321e-06	2.24079e-05	-0.591993	0.169575	-0.591993	0.124358	VEC	Non-lesional	***	VenEC IL6+	-0.120699
MRPL46	5.80532e-06	6.11614e-05	-0.956339	0.0632497	-0.956339	0.210956	VEC	Non-lesional	***	VenEC IL6+	-0.129507
MRPL49	8.44655e-06	8.55155e-05	-0.726738	0.0965104	-0.726738	0.163182	VEC	Non-lesional	***	VenEC IL6+	-0.137981
MRPL57	1.77216e-06	2.07036e-05	-0.521748	0.242639	-0.521748	0.109202	VEC	Non-lesional	***	VenEC IL6+	-0.268642
MRPL9	1.15492e-07	1.76272e-06	-0.653862	0.167939	-0.653862	0.123359	VEC	Non-lesional	***	VenEC IL6+	-0.179408
MRPS14	0.00368214	0.0158985	-0.517196	0.0845147	-0.517196	0.178087	VEC	Non-lesional	*	VenEC IL6+	-0.196956
MRPS18A	0.00246267	0.0113678	-0.848401	0.0338059	-0.848401	0.280195	VEC	Non-lesional	*	VenEC IL6+	-0.187447
MRS2	0.000632329	0.00370336	-0.893489	0.0387132	-0.893489	0.261456	VEC	Non-lesional	**	VenEC IL6+	-0.109461
MSANTD2	0.00137707	0.00708342	0.635597	0.0812432	0.635597	0.19866	VEC	Non-lesional	**	VenEC IL6+	0.0357798
MSRB1	0.0159948	0.051816	-0.584304	0.0441658	-0.584304	0.242547	VEC	Non-lesional	.	VenEC IL6+	-0.102422
MSRB2	0.000224219	0.00151429	-0.834582	0.0567067	-0.834582	0.226171	VEC	Non-lesional	**	VenEC IL6+	-0.192635
MT1A	0.00465503	0.0192713	0.698637	0.0796074	0.698637	0.24687	VEC	Non-lesional	*	VenEC IL6+	-0.0949542
MT2A	0	0	0.602646	6.05998	0.602646	0.0570885	VEC	Non-lesional	***	VenEC IL6+	0.592119
MTFR1L	0.00115064	0.00608998	-0.639941	0.0670665	-0.639941	0.196854	VEC	Non-lesional	**	VenEC IL6+	-0.110788
MTHFD1L	0.00580831	0.0230863	0.721204	0.0528899	0.721204	0.261456	VEC	Non-lesional	*	VenEC IL6+	0.0810594
MTHFD2	5.10703e-15	2.71329e-13	1.71512	0.17121	1.71512	0.219244	VEC	Non-lesional	***	VenEC IL6+	0.118677
MTHFS	0.00396549	0.0169313	-0.692003	0.0452563	-0.692003	0.240204	VEC	Non-lesional	*	VenEC IL6+	-0.0326514
MTMR14	0.000202714	0.00138329	-0.542966	0.114504	-0.542966	0.146131	VEC	Non-lesional	**	VenEC IL6+	-0.0543769
MTMR6	0.000635809	0.00371788	0.61597	0.103599	0.61597	0.180326	VEC	Non-lesional	**	VenEC IL6+	-0.00563507
MTRF1	0.00113059	0.00601237	-0.853752	0.0201745	-0.853752	0.262222	VEC	Non-lesional	**	VenEC IL6+	-0.0489446
MTX3	0.0367848	0.0992524	-0.735054	0.0201745	-0.735054	0.352013	VEC	Non-lesional	.	VenEC IL6+	-0.108062
MUL1	0.00517321	0.0210264	-0.684487	0.04253	-0.684487	0.244806	VEC	Non-lesional	*	VenEC IL6+	-0.0692575
MUM1	2.66454e-15	1.45727e-13	-0.923414	0.230098	-0.923414	0.116786	VEC	Non-lesional	***	VenEC IL6+	-0.140484
MUS81	0.00125953	0.0065789	-0.62006	0.0676118	-0.62006	0.192264	VEC	Non-lesional	**	VenEC IL6+	-0.118805
MVK	0.0096258	0.0346771	-0.63008	0.0408942	-0.63008	0.243369	VEC	Non-lesional	*	VenEC IL6+	-0.0474532
MX1	2.66454e-15	1.45727e-13	0.87123	0.420393	0.87123	0.110225	VEC	Non-lesional	***	VenEC IL6+	0.0679133
MX2	2.00927e-06	2.31356e-05	1.15198	0.0774264	1.15198	0.242395	VEC	Non-lesional	***	VenEC IL6+	-0.0340384
MYO1E	1.77636e-15	1.01116e-13	0.920666	0.320611	0.920666	0.115608	VEC	Non-lesional	***	VenEC IL6+	0.337184
NAA25	0.00105896	0.00569119	0.520589	0.115049	0.520589	0.158989	VEC	Non-lesional	**	VenEC IL6+	0.07185
NAIF1	0.00192449	0.00923506	-0.637159	0.0632497	-0.637159	0.205426	VEC	Non-lesional	**	VenEC IL6+	0.0366799
NANS	3.83249e-13	1.61355e-11	0.565968	0.563795	0.565968	0.0779423	VEC	Non-lesional	***	VenEC IL6+	0.445913
NAPB	0.0233641	0.0697361	0.719453	0.0316249	0.719453	0.317299	VEC	Non-lesional	.	VenEC IL6+	0.0278091
NAV2	2.92804e-08	5.2269e-07	0.895715	0.15976	0.895715	0.161516	VEC	Non-lesional	***	VenEC IL6+	0.260094
NCK1-AS1	0.00936017	0.0339725	0.5419	0.0747001	0.5419	0.208534	VEC	Non-lesional	*	VenEC IL6+	0.135949
NCK2	2.28464e-07	3.28053e-06	0.538242	0.303708	0.538242	0.104017	VEC	Non-lesional	***	VenEC IL6+	0.194234
NCKAP5L	9.27887e-11	2.65447e-09	1.17468	0.135769	1.17468	0.181326	VEC	Non-lesional	***	VenEC IL6+	0.253277
NDE1	0.00455032	0.018915	0.620497	0.0676118	0.620497	0.218696	VEC	Non-lesional	*	VenEC IL6+	0.0245018
NDN	0.00434949	0.0182159	-0.914918	0.0283533	-0.914918	0.32084	VEC	Non-lesional	*	VenEC IL6+	-0.198481
NDRG2	3.63097e-05	0.000310904	-0.672894	0.105234	-0.672894	0.162937	VEC	Non-lesional	***	VenEC IL6+	-0.215601
NDUFA13	1.56164e-12	6.04973e-11	-0.620144	0.364231	-0.620144	0.0877285	VEC	Non-lesional	***	VenEC IL6+	-0.261914
NDUFA3	9.15119e-05	0.000692672	-0.557225	0.141767	-0.557225	0.142438	VEC	Non-lesional	***	VenEC IL6+	-0.263776
NDUFA7	0.00225964	0.0105317	-0.557591	0.0768811	-0.557591	0.182589	VEC	Non-lesional	*	VenEC IL6+	-0.118437
NDUFAF1	0.0115479	0.0399753	-0.784214	0.0261723	-0.784214	0.310498	VEC	Non-lesional	*	VenEC IL6+	-0.100097
NDUFS2	1.74341e-11	5.75523e-10	-0.561448	0.398037	-0.561448	0.0834737	VEC	Non-lesional	***	VenEC IL6+	-0.0942713
NEDD1	0.00341252	0.0149191	-0.506237	0.0834242	-0.506237	0.172901	VEC	Non-lesional	*	VenEC IL6+	-0.057298
NEIL2	2.48496e-05	0.000223586	-0.819918	0.0697928	-0.819918	0.19447	VEC	Non-lesional	***	VenEC IL6+	-0.0794014
NEK3	0.00103378	0.00558001	-0.524673	0.110687	-0.524673	0.159904	VEC	Non-lesional	**	VenEC IL6+	-0.10141
NEK4	0.0203782	0.062876	-0.655192	0.0327154	-0.655192	0.282494	VEC	Non-lesional	.	VenEC IL6+	-0.0720778
NF2	0.0162533	0.0525162	0.532172	0.0648855	0.532172	0.221445	VEC	Non-lesional	.	VenEC IL6+	0.0148322
NFASC	0.00629981	0.0246362	-0.912069	0.0239913	-0.912069	0.333877	VEC	Non-lesional	*	VenEC IL6+	-0.0569687
NFS1	8.64741e-05	0.000659881	-0.766512	0.065976	-0.766512	0.195254	VEC	Non-lesional	***	VenEC IL6+	-0.0554759
NFU1	5.18603e-05	0.000422648	-0.598506	0.124864	-0.598506	0.147886	VEC	Non-lesional	***	VenEC IL6+	-0.163202
NGFRAP1	0	0	-0.912859	0.387132	-0.912859	0.0932969	VEC	Non-lesional	***	VenEC IL6+	-0.157389
NIPSNAP1	0.00363616	0.0157426	-0.709362	0.044711	-0.709362	0.243925	VEC	Non-lesional	*	VenEC IL6+	-0.0282368
NISCH	0.00471937	0.0194871	-0.509562	0.0785169	-0.509562	0.180338	VEC	Non-lesional	*	VenEC IL6+	-0.139482
NIT2	0.000876166	0.00489014	-0.505256	0.107415	-0.505256	0.151841	VEC	Non-lesional	**	VenEC IL6+	-0.121767
NKAPL	0.000283763	0.0018536	-1.35493	0.0245365	-1.35493	0.37329	VEC	Non-lesional	**	VenEC IL6+	-0.0576445
NKIRAS2	3.04653e-09	6.72499e-08	-0.638389	0.239913	-0.638389	0.107671	VEC	Non-lesional	***	VenEC IL6+	-0.0407784
NKRF	0	0	-0.976402	0.806434	-0.976402	0.0737226	VEC	Non-lesional	***	VenEC IL6+	0.182841
NLRP1	2.12875e-05	0.000194517	-0.530594	0.177208	-0.530594	0.124818	VEC	Non-lesional	***	VenEC IL6+	-0.0780471
NME3	2.37987e-12	8.85075e-11	-0.519648	0.492366	-0.519648	0.0741274	VEC	Non-lesional	***	VenEC IL6+	-0.224637
NME4	3.93022e-06	4.27383e-05	-0.626566	0.14831	-0.626566	0.135766	VEC	Non-lesional	***	VenEC IL6+	-0.194029
NME5	0.0197662	0.0612929	-0.667893	0.0299891	-0.667893	0.286556	VEC	Non-lesional	.	VenEC IL6+	-0.0415628
NME6	0.0363251	0.0984166	-0.766838	0.019084	-0.766838	0.366335	VEC	Non-lesional	.	VenEC IL6+	-0.0851907
NME7	0.00046881	0.00285205	-0.56172	0.0959651	-0.56172	0.160585	VEC	Non-lesional	**	VenEC IL6+	-0.0217163
NMI	2.61386e-10	6.87802e-09	-0.982885	0.123228	-0.982885	0.155517	VEC	Non-lesional	***	VenEC IL6+	-0.212227
NMNAT1	0.0197151	0.0611513	-0.976028	0.0163577	-0.976028	0.418586	VEC	Non-lesional	.	VenEC IL6+	-0.081155
NMNAT3	0.00107849	0.00576001	-1.17	0.021265	-1.17	0.357886	VEC	Non-lesional	**	VenEC IL6+	-0.0155941
NNT-AS1	0.000995221	0.00541907	-0.582017	0.0905125	-0.582017	0.176804	VEC	Non-lesional	**	VenEC IL6+	-0.0392892
NOL12	0.0054132	0.0218377	-0.528527	0.0665213	-0.528527	0.190025	VEC	Non-lesional	*	VenEC IL6+	-0.0559664
NOL4L	9.94183e-12	3.41295e-10	0.878597	0.230643	0.878597	0.129066	VEC	Non-lesional	***	VenEC IL6+	0.244091
NPEPL1	1.96758e-05	0.000181274	-0.644576	0.114504	-0.644576	0.151006	VEC	Non-lesional	***	VenEC IL6+	-0.0600566
NPIPB6	0.0191159	0.0596411	-0.813198	0.0207197	-0.813198	0.347037	VEC	Non-lesional	.	VenEC IL6+	0.0749332
NPL	0.00643102	0.0250702	-0.914571	0.0239913	-0.914571	0.335628	VEC	Non-lesional	*	VenEC IL6+	-0.0147773
NPRL3	0.00339332	0.0148643	-0.588355	0.0643402	-0.588355	0.200827	VEC	Non-lesional	*	VenEC IL6+	-0.0854465
NPTXR	0.00290736	0.0130796	-0.8987	0.0299891	-0.8987	0.301844	VEC	Non-lesional	*	VenEC IL6+	-0.0655841
NQO1	1.18554e-11	4.02039e-10	-0.765517	0.251908	-0.765517	0.112875	VEC	Non-lesional	***	VenEC IL6+	-0.180921
NR1D1	1.13259e-05	0.000111333	0.570459	0.207743	0.570459	0.12994	VEC	Non-lesional	***	VenEC IL6+	0.212295
NR1H3	0.0120479	0.0413413	-0.53532	0.0561614	-0.53532	0.213212	VEC	Non-lesional	*	VenEC IL6+	-0.0777201
NR2F1	0.00263676	0.0120517	-1.08443	0.0288986	-1.08443	0.360613	VEC	Non-lesional	*	VenEC IL6+	-0.136519
NR3C2	7.79534e-06	7.97914e-05	-0.756018	0.0888768	-0.756018	0.169104	VEC	Non-lesional	***	VenEC IL6+	0.00689316
NR4A3	1.82121e-12	6.95864e-11	-0.843479	0.29771	-0.843479	0.119684	VEC	Non-lesional	***	VenEC IL6+	0.0473096
NR6A1	0.000195457	0.00134198	1.03576	0.0599782	1.03576	0.278071	VEC	Non-lesional	**	VenEC IL6+	0.365516
NREP	3.19288e-05	0.000278959	-0.694359	0.0943293	-0.694359	0.166943	VEC	Non-lesional	***	VenEC IL6+	-0.174662
NRF1	0.00208426	0.00987856	0.770856	0.0490731	0.770856	0.250444	VEC	Non-lesional	**	VenEC IL6+	0.156643
NRM	0.00268068	0.0122225	-0.523702	0.082879	-0.523702	0.174441	VEC	Non-lesional	*	VenEC IL6+	-0.0787804
NSDHL	0.00223202	0.0104282	-0.733763	0.0294438	-0.733763	0.239989	VEC	Non-lesional	*	VenEC IL6+	-0.0794438
NSUN5	0.0123619	0.0422168	-0.528826	0.0556161	-0.528826	0.211392	VEC	Non-lesional	*	VenEC IL6+	-0.107823
NT5E	3.6405e-05	0.000311004	0.616517	0.166303	0.616517	0.149307	VEC	Non-lesional	***	VenEC IL6+	0.220002
NT5M	0.000490957	0.00296338	-1.30692	0.0196292	-1.30692	0.374944	VEC	Non-lesional	**	VenEC IL6+	-0.0457855
NTN4	1.43972e-10	4.00573e-09	-0.694974	0.260632	-0.694974	0.108393	VEC	Non-lesional	***	VenEC IL6+	-0.066301
NTPCR	0.000591118	0.00349873	-0.69318	0.0692475	-0.69318	0.201761	VEC	Non-lesional	**	VenEC IL6+	-0.210357
NUDT14	4.59899e-12	1.68232e-10	-0.669696	0.290076	-0.669696	0.0968128	VEC	Non-lesional	***	VenEC IL6+	-0.171443
NUDT17	0.0097725	0.0351036	-0.610525	0.0452563	-0.610525	0.236292	VEC	Non-lesional	*	VenEC IL6+	0.151554
NUDT22	8.76454e-08	1.39098e-06	-0.866601	0.108506	-0.866601	0.161962	VEC	Non-lesional	***	VenEC IL6+	-0.0977023
NUDT9	2.99393e-09	6.64207e-08	-0.610269	0.296619	-0.610269	0.102879	VEC	Non-lesional	***	VenEC IL6+	0.0749233
NUP107	0.000758554	0.00434009	-0.558187	0.0943293	-0.558187	0.165757	VEC	Non-lesional	**	VenEC IL6+	-0.0725345
NYNRIN	0.00928042	0.0337489	-0.549493	0.0594329	-0.549493	0.211218	VEC	Non-lesional	*	VenEC IL6+	-0.0725343
OAS1	1.59114e-07	2.35754e-06	0.861001	0.152126	0.861001	0.16426	VEC	Non-lesional	***	VenEC IL6+	0.148204
OAS2	5.95911e-08	9.87902e-07	1.02916	0.117775	1.02916	0.189881	VEC	Non-lesional	***	VenEC IL6+	0.0960371
OAS3	0.000114828	0.00084619	0.725693	0.108506	0.725693	0.188154	VEC	Non-lesional	***	VenEC IL6+	0.0107085
OAT	0.000490179	0.00296152	0.580726	0.111778	0.580726	0.166585	VEC	Non-lesional	**	VenEC IL6+	-0.0705066
OBSL1	1.97912e-05	0.000182037	-0.975384	0.0512541	-0.975384	0.228575	VEC	Non-lesional	***	VenEC IL6+	-0.0920846
ODC1	0	0	0.661512	1.32334	0.661512	0.0649736	VEC	Non-lesional	***	VenEC IL6+	0.567404
OGFOD3	0.000747155	0.00428798	-0.565762	0.0883315	-0.565762	0.167799	VEC	Non-lesional	**	VenEC IL6+	-0.0888946
OMA1	6.74043e-05	0.000531094	-1.34087	0.0294438	-1.34087	0.336456	VEC	Non-lesional	***	VenEC IL6+	-0.0934837
ORAI1	8.20281e-06	8.34856e-05	-0.502975	0.226281	-0.502975	0.112779	VEC	Non-lesional	***	VenEC IL6+	-0.173493
ORC3	0.00347217	0.0151265	-0.667971	0.0539804	-0.667971	0.22856	VEC	Non-lesional	*	VenEC IL6+	-0.104882
OSBPL7	0.00142905	0.00731706	-1.09933	0.0229008	-1.09933	0.344756	VEC	Non-lesional	**	VenEC IL6+	-0.0720358
OSER1-AS1	0.0128354	0.0435404	-1.09299	0.0163577	-1.09299	0.439253	VEC	Non-lesional	*	VenEC IL6+	-0.0722127
OTUB1	2.63065e-05	0.000234989	-0.573412	0.136314	-0.573412	0.13642	VEC	Non-lesional	***	VenEC IL6+	-0.207246
OTUD4	0	0	0.787728	0.432388	0.787728	0.0938536	VEC	Non-lesional	***	VenEC IL6+	0.454862
OXLD1	0.0209537	0.0643138	-0.581053	0.0419847	-0.581053	0.251667	VEC	Non-lesional	.	VenEC IL6+	-0.193516
P4HA2	0	0	-1.43161	0.157579	-1.43161	0.139879	VEC	Non-lesional	***	VenEC IL6+	-0.0164994
PABPC4L	2.85017e-07	3.96501e-06	-1.22212	0.0665213	-1.22212	0.238087	VEC	Non-lesional	***	VenEC IL6+	-0.0579278
PALM	0.0011545	0.00610399	-0.531365	0.0986914	-0.531365	0.163503	VEC	Non-lesional	**	VenEC IL6+	-0.0734341
PAPD5	3.66573e-12	1.34535e-10	-0.591876	0.386041	-0.591876	0.085168	VEC	Non-lesional	***	VenEC IL6+	0.111403
PAQR3	6.46796e-05	0.000512886	-0.744923	0.0796074	-0.744923	0.186461	VEC	Non-lesional	***	VenEC IL6+	0.02136
PARD6G-AS1	0.00753953	0.0285438	-0.709784	0.0452563	-0.709784	0.265635	VEC	Non-lesional	*	VenEC IL6+	-0.00416816
PARP14	0	0	0.829008	0.750273	0.829008	0.0826159	VEC	Non-lesional	***	VenEC IL6+	0.241944
PARP16	0.00485551	0.0199679	-0.591324	0.0561614	-0.591324	0.209952	VEC	Non-lesional	*	VenEC IL6+	0.0190045
PARP4	0.00165569	0.00821329	-0.500649	0.109051	-0.500649	0.159143	VEC	Non-lesional	**	VenEC IL6+	-0.102842
PARVB	2.06096e-09	4.65469e-08	-0.547376	0.326609	-0.547376	0.0913371	VEC	Non-lesional	***	VenEC IL6+	-0.0999297
PCBD1	8.66225e-09	1.7166e-07	-0.524783	0.321701	-0.524783	0.0911868	VEC	Non-lesional	***	VenEC IL6+	0.0113099
PCDH10	9.7367e-06	9.77789e-05	-1.30323	0.0512541	-1.30323	0.294653	VEC	Non-lesional	***	VenEC IL6+	0.023288
PCDHGA10	0.0357816	0.0971563	-0.840259	0.0179935	-0.840259	0.400237	VEC	Non-lesional	.	VenEC IL6+	-0.0737437
PCMTD2	0.000196644	0.00134764	-0.512306	0.150491	-0.512306	0.137595	VEC	Non-lesional	**	VenEC IL6+	-0.151188
PCYT2	0.00559884	0.0224295	-0.828077	0.0299891	-0.828077	0.298902	VEC	Non-lesional	*	VenEC IL6+	-0.0932602
PDCD1LG2	0.0209424	0.0642967	-0.872606	0.0196292	-0.872606	0.377912	VEC	Non-lesional	.	VenEC IL6+	-0.0570333
PDCD2L	0.00329341	0.0144951	-0.741161	0.040349	-0.741161	0.252187	VEC	Non-lesional	*	VenEC IL6+	-0.0317491
PDGFA	4.78705e-05	0.000393873	0.547635	0.19084	0.547635	0.134694	VEC	Non-lesional	***	VenEC IL6+	0.0127979
PDK1	0.00607899	0.023932	0.696064	0.0485278	0.696064	0.253715	VEC	Non-lesional	*	VenEC IL6+	0.0421199
PDLIM4	0	0	-1.06057	0.249182	-1.06057	0.114583	VEC	Non-lesional	***	VenEC IL6+	-0.110845
PDZD11	6.10438e-05	0.000489027	-0.621945	0.109597	-0.621945	0.155147	VEC	Non-lesional	***	VenEC IL6+	-0.137668
PER1	1.32752e-06	1.59259e-05	0.514188	0.307525	0.514188	0.106334	VEC	Non-lesional	***	VenEC IL6+	0.202654
PER2	6.41479e-05	0.000509393	-0.593573	0.113959	-0.593573	0.148504	VEC	Non-lesional	***	VenEC IL6+	-0.033038
PEX3	0.000595784	0.00351888	-0.901661	0.0430752	-0.901661	0.262605	VEC	Non-lesional	**	VenEC IL6+	-0.120991
PFKFB3	6.18677e-10	1.52375e-08	0.633059	0.367503	0.633059	0.102344	VEC	Non-lesional	***	VenEC IL6+	0.383801
PFKL	1.25366e-09	2.9323e-08	-0.721844	0.2012	-0.721844	0.118857	VEC	Non-lesional	***	VenEC IL6+	-0.161523
PGBD1	0.000418988	0.00259703	-1.24171	0.0218103	-1.24171	0.351976	VEC	Non-lesional	**	VenEC IL6+	-0.0751402
PGGT1B	9.94105e-05	0.000744878	-0.912021	0.0523446	-0.912021	0.234331	VEC	Non-lesional	***	VenEC IL6+	-0.186689
PGM2	3.66954e-07	4.97461e-06	0.52466	0.298255	0.52466	0.103171	VEC	Non-lesional	***	VenEC IL6+	0.196195
PHF19	0.0061639	0.0241894	0.642054	0.0583424	0.642054	0.234418	VEC	Non-lesional	*	VenEC IL6+	0.0544813
PHF23	1.38261e-08	2.6414e-07	0.566733	0.333152	0.566733	0.0998555	VEC	Non-lesional	***	VenEC IL6+	0.388966
PHLDA2	7.45353e-10	1.81967e-08	0.987035	0.178844	0.987035	0.160333	VEC	Non-lesional	***	VenEC IL6+	0.0847124
PICK1	0.00415189	0.0175436	-0.723431	0.0398037	-0.723431	0.252384	VEC	Non-lesional	*	VenEC IL6+	-0.107853
PIGA	4.14034e-05	0.000346021	-0.706448	0.100872	-0.706448	0.172325	VEC	Non-lesional	***	VenEC IL6+	0.101764
PIGM	0.00302543	0.0134911	-0.659699	0.0594329	-0.659699	0.222485	VEC	Non-lesional	*	VenEC IL6+	-0.0591243
PIGS	0.00158178	0.00792695	-0.787269	0.0430752	-0.787269	0.249195	VEC	Non-lesional	**	VenEC IL6+	-0.1616
PIGX	0.000696436	0.00403224	-0.709085	0.0643402	-0.709085	0.209109	VEC	Non-lesional	**	VenEC IL6+	-0.129684
PIM2	0.000381661	0.00240169	0.911646	0.0528899	0.911646	0.256625	VEC	Non-lesional	**	VenEC IL6+	0.184574
PIN1	4.92595e-09	1.02919e-07	-0.635785	0.229553	-0.635785	0.108688	VEC	Non-lesional	***	VenEC IL6+	-0.22152
PIN4	3.19507e-07	4.38468e-06	-0.545893	0.242639	-0.545893	0.106796	VEC	Non-lesional	***	VenEC IL6+	-0.222169
PIR	1.85185e-13	8.16645e-12	-0.952801	0.166303	-0.952801	0.129474	VEC	Non-lesional	***	VenEC IL6+	-0.108719
PISD	0.00168079	0.00831969	0.666684	0.0730643	0.666684	0.212218	VEC	Non-lesional	**	VenEC IL6+	0.0402481
PITPNA-AS1	0.00729712	0.0278148	-0.583208	0.0545256	-0.583208	0.217374	VEC	Non-lesional	*	VenEC IL6+	-0.119674
PITPNM3	0.019222	0.0599385	-0.682045	0.0348964	-0.682045	0.291323	VEC	Non-lesional	.	VenEC IL6+	-0.0225633
PLA2G4C	8.19326e-05	0.000628695	-0.635487	0.0981461	-0.635487	0.161345	VEC	Non-lesional	***	VenEC IL6+	-0.0522369
PLCB3	0.00514945	0.0209527	-0.519334	0.0730643	-0.519334	0.18564	VEC	Non-lesional	*	VenEC IL6+	-0.0258973
PLCXD1	0.00300204	0.0134244	-0.731419	0.0463468	-0.731419	0.246474	VEC	Non-lesional	*	VenEC IL6+	0.0300559
PLD1	0.00529031	0.0214063	-0.897913	0.0250818	-0.897913	0.321971	VEC	Non-lesional	*	VenEC IL6+	-0.0898671
PLD3	1.04433e-07	1.61828e-06	-0.587964	0.215376	-0.587964	0.110544	VEC	Non-lesional	***	VenEC IL6+	-0.192205
PLEKHJ1	0.0131856	0.044431	0.705404	0.0414395	0.705404	0.284584	VEC	Non-lesional	*	VenEC IL6+	-0.118099
PLEKHO1	2.73591e-08	4.94725e-07	0.650105	0.302072	0.650105	0.116977	VEC	Non-lesional	***	VenEC IL6+	0.218027
PMEPA1	7.13983e-09	1.44835e-07	0.609789	0.332061	0.609789	0.105361	VEC	Non-lesional	***	VenEC IL6+	0.177625
PMM2	0.0137116	0.0458024	0.519427	0.0676118	0.519427	0.210744	VEC	Non-lesional	*	VenEC IL6+	0.0447023
PNLDC1	9.75639e-09	1.90634e-07	-1.63282	0.040349	-1.63282	0.284716	VEC	Non-lesional	***	VenEC IL6+	0.0725743
PNMT	0.00415278	0.0175436	-0.93071	0.025627	-0.93071	0.324706	VEC	Non-lesional	*	VenEC IL6+	-0.0367479
PNP	0	0	0.514608	1.99237	0.514608	0.0523135	VEC	Non-lesional	***	VenEC IL6+	0.671321
PNPLA4	5.99138e-05	0.000480905	-0.883682	0.0534351	-0.883682	0.220197	VEC	Non-lesional	***	VenEC IL6+	-0.112492
PNPO	0.0132545	0.0445825	-0.964611	0.0158124	-0.964611	0.389449	VEC	Non-lesional	*	VenEC IL6+	-0.0796013
POFUT1	0.020606	0.0634384	-0.721087	0.0278081	-0.721087	0.311467	VEC	Non-lesional	.	VenEC IL6+	-0.110481
POGK	0.00814827	0.0303946	0.526128	0.0806979	0.526128	0.198849	VEC	Non-lesional	*	VenEC IL6+	0.0544006
POLD4	3.78629e-06	4.1456e-05	-1.51421	0.0288986	-1.51421	0.327555	VEC	Non-lesional	***	VenEC IL6+	-0.113795
POLL	0.00800128	0.0299665	-0.541802	0.063795	-0.541802	0.204298	VEC	Non-lesional	*	VenEC IL6+	-0.0600126
POLM	0.00584484	0.023215	-0.762178	0.0327154	-0.762178	0.276516	VEC	Non-lesional	*	VenEC IL6+	-0.114283
POLN	0.0293137	0.0831562	-0.7413	0.0218103	-0.7413	0.340164	VEC	Non-lesional	.	VenEC IL6+	-0.00903784
POLR1C	4.82819e-05	0.000396673	0.530567	0.184842	0.530567	0.130559	VEC	Non-lesional	***	VenEC IL6+	0.158776
POLR2A	6.16107e-12	2.20318e-10	0.675152	0.36096	0.675152	0.0981915	VEC	Non-lesional	***	VenEC IL6+	0.200482
POLR2G	5.93805e-11	1.74028e-09	-0.571636	0.334787	-0.571636	0.0873355	VEC	Non-lesional	***	VenEC IL6+	-0.249079
POLR2I	2.56313e-10	6.7765e-09	-0.572495	0.329335	-0.572495	0.0905398	VEC	Non-lesional	***	VenEC IL6+	-0.296318
POLR3H	0.0050094	0.020495	0.748103	0.0496183	0.748103	0.266568	VEC	Non-lesional	*	VenEC IL6+	0.0409091
POLRMT	0.0232942	0.0696551	-0.513046	0.0490731	-0.513046	0.226153	VEC	Non-lesional	.	VenEC IL6+	-0.0820792
POMGNT1	0.00163915	0.00814975	-0.536775	0.0899673	-0.536775	0.170467	VEC	Non-lesional	**	VenEC IL6+	-0.0686574
POP4	2.86056e-05	0.000252895	-0.83357	0.0752454	-0.83357	0.199214	VEC	Non-lesional	***	VenEC IL6+	-0.17814
POSTN	7.09704e-05	0.000557225	1.16971	0.0921483	1.16971	0.294415	VEC	Non-lesional	***	VenEC IL6+	-0.213426
POT1	0.00082663	0.00466736	-0.709603	0.0545256	-0.709603	0.21222	VEC	Non-lesional	**	VenEC IL6+	-0.0512771
POU2F1	9.58945e-05	0.00072144	0.61298	0.147764	0.61298	0.157144	VEC	Non-lesional	***	VenEC IL6+	0.0900534
POU2F2	0	0	-1.05644	0.386587	-1.05644	0.126664	VEC	Non-lesional	***	VenEC IL6+	0.222335
PPCS	1.5562e-06	1.8373e-05	-0.55305	0.221919	-0.55305	0.115126	VEC	Non-lesional	***	VenEC IL6+	-0.272775
PPFIA3	0.0025482	0.0117142	0.549134	0.0976009	0.549134	0.181979	VEC	Non-lesional	*	VenEC IL6+	-0.00188586
PPIE	5.3404e-06	5.69081e-05	-0.668501	0.115594	-0.668501	0.146893	VEC	Non-lesional	***	VenEC IL6+	-0.129531
PPIH	3.35265e-08	5.92798e-07	-0.780912	0.12868	-0.780912	0.14142	VEC	Non-lesional	***	VenEC IL6+	-0.159954
PPIL3	1.23038e-05	0.000119576	-0.670821	0.123773	-0.670821	0.153431	VEC	Non-lesional	***	VenEC IL6+	-0.0422959
PPM1F	2.77977e-08	5.01842e-07	-0.623684	0.211014	-0.623684	0.112279	VEC	Non-lesional	***	VenEC IL6+	-0.126099
PPOX	0.00757985	0.0286673	-0.548122	0.0605234	-0.548122	0.205271	VEC	Non-lesional	*	VenEC IL6+	-0.065379
PPP1R11	5.19906e-07	6.81146e-06	-0.684061	0.13904	-0.684061	0.136299	VEC	Non-lesional	***	VenEC IL6+	-0.154832
PPP1R35	0.00125046	0.00654252	-0.511537	0.0976009	-0.511537	0.158512	VEC	Non-lesional	**	VenEC IL6+	-0.173159
PPP1R7	2.51869e-05	0.000226439	-0.575387	0.147219	-0.575387	0.13657	VEC	Non-lesional	***	VenEC IL6+	-0.209641
PPP1R8	0.0164233	0.0529426	-0.803361	0.0245365	-0.803361	0.334821	VEC	Non-lesional	.	VenEC IL6+	-0.178579
PPP5C	3.2611e-05	0.000284251	-0.539884	0.154853	-0.539884	0.129954	VEC	Non-lesional	***	VenEC IL6+	-0.110554
PPRC1	4.36406e-07	5.79641e-06	0.795326	0.140131	0.795326	0.157417	VEC	Non-lesional	***	VenEC IL6+	0.213554
PPT1	6.35729e-08	1.0446e-06	-0.628894	0.20229	-0.628894	0.11628	VEC	Non-lesional	***	VenEC IL6+	-0.21358
PQLC3	7.73112e-05	0.00059817	-0.508259	0.17121	-0.508259	0.128589	VEC	Non-lesional	***	VenEC IL6+	-0.173954
PRADC1	0.000348707	0.00221809	-0.878895	0.0441658	-0.878895	0.245766	VEC	Non-lesional	**	VenEC IL6+	-0.147172
PRDM10	0.00529161	0.0214063	-0.939829	0.0223555	-0.939829	0.337011	VEC	Non-lesional	*	VenEC IL6+	-0.0161518
PRIM1	0.00541391	0.0218377	-0.895579	0.0261723	-0.895579	0.321999	VEC	Non-lesional	*	VenEC IL6+	-0.107999
PRKD2	6.09225e-10	1.50379e-08	-0.64497	0.241003	-0.64497	0.104229	VEC	Non-lesional	***	VenEC IL6+	-0.0490988
PRPF4	6.82952e-06	7.09763e-05	-0.611227	0.15976	-0.611227	0.13586	VEC	Non-lesional	***	VenEC IL6+	0.0852633
PRPSAP2	0.000441962	0.00271828	-0.592283	0.0899673	-0.592283	0.168565	VEC	Non-lesional	**	VenEC IL6+	-0.07378
PRRG1	7.52771e-09	1.51875e-07	0.806747	0.187568	0.806747	0.139607	VEC	Non-lesional	***	VenEC IL6+	0.195473
PRRG4	2.2673e-10	6.09548e-09	-0.507109	0.59651	-0.507109	0.0799598	VEC	Non-lesional	***	VenEC IL6+	0.468875
PRRT1	0.000152234	0.0010784	-0.620302	0.10578	-0.620302	0.16378	VEC	Non-lesional	**	VenEC IL6+	-0.0815626
PSKH1	0.0112411	0.0391437	-0.807246	0.0261723	-0.807246	0.318426	VEC	Non-lesional	*	VenEC IL6+	-0.0829476
PSMC3IP	0.0136896	0.0457799	0.541066	0.0632497	0.541066	0.219472	VEC	Non-lesional	*	VenEC IL6+	0.127798
PSMD9	7.73014e-07	9.71229e-06	-0.958016	0.0670665	-0.958016	0.193849	VEC	Non-lesional	***	VenEC IL6+	-0.123933
PTAFR	0.0148587	0.0489167	-0.764626	0.0321701	-0.764626	0.313911	VEC	Non-lesional	*	VenEC IL6+	-0.059416
PTBP2	0.00204462	0.009732	0.702166	0.0594329	0.702166	0.227704	VEC	Non-lesional	**	VenEC IL6+	-0.0552122
PTGDS	0.000684887	0.00397156	-0.880389	0.12868	-0.880389	0.259277	VEC	Non-lesional	**	VenEC IL6+	-0.0827587
PTGES	0.0120526	0.0413413	0.72965	0.044711	0.72965	0.290628	VEC	Non-lesional	*	VenEC IL6+	0.0613363
PTGS1	0.012388	0.0422704	0.834998	0.0338059	0.834998	0.33388	VEC	Non-lesional	*	VenEC IL6+	0.0335483
PTP4A3	2.20159e-05	0.000200516	0.827605	0.119956	0.827605	0.195033	VEC	Non-lesional	***	VenEC IL6+	-0.196515
PTPMT1	0.00320014	0.0141682	-0.733557	0.0436205	-0.733557	0.248846	VEC	Non-lesional	*	VenEC IL6+	-0.150975
PTPN1	3.04996e-09	6.72499e-08	0.857875	0.190294	0.857875	0.144694	VEC	Non-lesional	***	VenEC IL6+	0.148251
PTPN18	9.33166e-08	1.47053e-06	-0.779634	0.131407	-0.779634	0.146018	VEC	Non-lesional	***	VenEC IL6+	-0.162939
PVRL3	0.0117508	0.0405016	0.671368	0.0458015	0.671368	0.266464	VEC	Non-lesional	*	VenEC IL6+	0.0749298
PWWP2B	3.84527e-06	4.19782e-05	0.729882	0.141221	0.729882	0.157998	VEC	Non-lesional	***	VenEC IL6+	0.218326
PXMP2	0.000770721	0.00439169	-0.747837	0.0567067	-0.747837	0.222365	VEC	Non-lesional	**	VenEC IL6+	-0.102498
PYM1	0.000322719	0.00207646	-0.618047	0.0932388	-0.618047	0.171854	VEC	Non-lesional	**	VenEC IL6+	-0.10735
QTRTD1	0.00167116	0.00827614	0.571181	0.0976009	0.571181	0.18172	VEC	Non-lesional	**	VenEC IL6+	0.104677
RAB11FIP1	0.000571214	0.00340076	-0.546891	0.179935	-0.546891	0.158753	VEC	Non-lesional	**	VenEC IL6+	0.108732
RAB12	7.07878e-12	2.4993e-10	1.0887	0.171756	1.0887	0.158794	VEC	Non-lesional	***	VenEC IL6+	0.227151
RAB24	0.0150817	0.0495192	-0.604336	0.0365322	-0.604336	0.248656	VEC	Non-lesional	*	VenEC IL6+	0.0102355
RAB27A	2.37247e-06	2.69046e-05	0.684702	0.19084	0.684702	0.145101	VEC	Non-lesional	***	VenEC IL6+	0.0910522
RAB28	0.000315246	0.00203424	-0.601947	0.0866957	-0.601947	0.167094	VEC	Non-lesional	**	VenEC IL6+	-0.0634763
RAB39B	6.37116e-07	8.17047e-06	-0.793701	0.126499	-0.793701	0.15939	VEC	Non-lesional	***	VenEC IL6+	0.220271
RAB3A	0.000852939	0.00478925	-1.32458	0.0174482	-1.32458	0.397173	VEC	Non-lesional	**	VenEC IL6+	-0.0681753
RAB3C	5.46262e-05	0.000443364	-0.587875	0.146129	-0.587875	0.145698	VEC	Non-lesional	***	VenEC IL6+	0.00658773
RAB3D	0.000982839	0.00536474	-0.644757	0.068157	-0.644757	0.195654	VEC	Non-lesional	**	VenEC IL6+	-0.0883379
RAB40B	0.000455978	0.00279065	-0.734767	0.065976	-0.734767	0.209612	VEC	Non-lesional	**	VenEC IL6+	-0.128689
RAB8B	4.66294e-15	2.51326e-13	0.765011	0.419302	0.765011	0.0976321	VEC	Non-lesional	***	VenEC IL6+	0.448534
RABGGTA	0.000153253	0.00108493	-0.73091	0.0697928	-0.73091	0.193069	VEC	Non-lesional	**	VenEC IL6+	-0.0723296
RACGAP1	0.0235909	0.0702625	-0.925189	0.0179935	-0.925189	0.408701	VEC	Non-lesional	.	VenEC IL6+	-0.0638572
RAD51C	4.39314e-07	5.82809e-06	-0.826363	0.0948746	-0.826363	0.163601	VEC	Non-lesional	***	VenEC IL6+	-0.1152
RAI1	0.00726819	0.0277615	0.508025	0.0856052	0.508025	0.189258	VEC	Non-lesional	*	VenEC IL6+	0.100585
RAI14	2.90679e-07	4.0287e-06	0.558748	0.309706	0.558748	0.108931	VEC	Non-lesional	***	VenEC IL6+	0.0940595
RALGAPA2	0	0	0.548531	1.61832	0.548531	0.0548728	VEC	Non-lesional	***	VenEC IL6+	0.730308
RALY	3.33067e-15	1.8127e-13	-0.544529	0.551254	-0.544529	0.0691247	VEC	Non-lesional	***	VenEC IL6+	-0.126156
RALY-AS1	0.0147545	0.0486455	-0.878441	0.0218103	-0.878441	0.360261	VEC	Non-lesional	*	VenEC IL6+	-0.0154987
RAMP2	0	0	-0.552056	2.24046	-0.552056	0.0498278	VEC	Non-lesional	***	VenEC IL6+	-0.659353
RARRES3	1.76202e-05	0.000164647	-0.527171	0.187023	-0.527171	0.122795	VEC	Non-lesional	***	VenEC IL6+	-0.0816373
RASGRF2	0.00158226	0.00792695	0.521581	0.121047	0.521581	0.165101	VEC	Non-lesional	**	VenEC IL6+	-0.0908775
RASSF7	7.68748e-06	7.87703e-05	-0.845769	0.0708833	-0.845769	0.189053	VEC	Non-lesional	***	VenEC IL6+	-0.069032
RASSF8-AS1	0.00196231	0.00938425	-0.707274	0.0523446	-0.707274	0.228457	VEC	Non-lesional	**	VenEC IL6+	-0.0950077
RASSF9	1.56627e-06	1.84528e-05	-0.519318	0.351145	-0.519318	0.108133	VEC	Non-lesional	***	VenEC IL6+	0.237793
RBAK-RBAKDN	0.00277975	0.0125713	-0.523367	0.087241	-0.523367	0.174975	VEC	Non-lesional	*	VenEC IL6+	0.0361708
RBM41	0.0306047	0.0860091	-0.601304	0.0354417	-0.601304	0.278101	VEC	Non-lesional	.	VenEC IL6+	-0.0947705
RBM42	2.9191e-08	5.2193e-07	-0.518814	0.317339	-0.518814	0.0935438	VEC	Non-lesional	***	VenEC IL6+	-0.0899539
RCAN2	0.00518834	0.0210725	0.607966	0.0654308	0.607966	0.217511	VEC	Non-lesional	*	VenEC IL6+	-0.220006
RCC1	0	0	0.843381	0.509815	0.843381	0.0982728	VEC	Non-lesional	***	VenEC IL6+	0.729401
RCHY1	0.000284119	0.00185483	-0.505472	0.12759	-0.505472	0.139273	VEC	Non-lesional	**	VenEC IL6+	0.00901028
RCOR1	0.000342182	0.0021828	0.54355	0.143402	0.54355	0.151784	VEC	Non-lesional	**	VenEC IL6+	0.111231
RECQL5	0.0345931	0.0947826	-0.879894	0.0158124	-0.879894	0.416401	VEC	Non-lesional	.	VenEC IL6+	-0.06808
REEP1	8.49481e-09	1.68942e-07	-1.07124	0.0981461	-1.07124	0.186034	VEC	Non-lesional	***	VenEC IL6+	0.00770385
REEP6	0.0348372	0.0952411	-0.664022	0.0261723	-0.664022	0.314666	VEC	Non-lesional	.	VenEC IL6+	-0.0109462
RELL1	3.42235e-07	4.66787e-06	1.05114	0.0959651	1.05114	0.206163	VEC	Non-lesional	***	VenEC IL6+	0.138539
RGL1	0.00795039	0.0297959	-0.508265	0.0708833	-0.508265	0.191497	VEC	Non-lesional	*	VenEC IL6+	-0.00344673
RGPD5	0.000259093	0.00170845	-0.812225	0.0201745	-0.812225	0.222338	VEC	Non-lesional	**	VenEC IL6+	-0.0573062
RHBDD2	0.0005167	0.00310604	-0.734688	0.0594329	-0.734688	0.211607	VEC	Non-lesional	**	VenEC IL6+	-0.167644
RHOT2	0.000137467	0.000992059	-0.569136	0.112323	-0.569136	0.149274	VEC	Non-lesional	***	VenEC IL6+	-0.196822
RHPN1	0.0112892	0.0392595	-0.621757	0.0436205	-0.621757	0.245403	VEC	Non-lesional	*	VenEC IL6+	-0.082518
RILPL2	0	0	0.502376	0.962377	0.502376	0.0587887	VEC	Non-lesional	***	VenEC IL6+	0.381005
RIPK2	5.03923e-06	5.39048e-05	0.533549	0.272083	0.533549	0.116926	VEC	Non-lesional	***	VenEC IL6+	0.408458
RIT1	2.30083e-12	8.6142e-11	0.602335	0.461287	0.602335	0.085865	VEC	Non-lesional	***	VenEC IL6+	0.333368
RMDN3	0.00102833	0.00556178	-0.544825	0.0932388	-0.544825	0.16597	VEC	Non-lesional	**	VenEC IL6+	-0.0927095
RN7SL832P	0.0194197	0.0603775	-0.667278	0.0332606	-0.667278	0.285482	VEC	Non-lesional	.	VenEC IL6+	-0.0297412
RNASEH2A	0.00266525	0.0121571	-0.645184	0.0550709	-0.645184	0.214781	VEC	Non-lesional	*	VenEC IL6+	-0.135237
RNF135	0.000172795	0.00120643	-0.777405	0.0599782	-0.777405	0.206988	VEC	Non-lesional	**	VenEC IL6+	-0.0801828
RNF144A	0.000291947	0.0019026	-0.6928	0.0752454	-0.6928	0.191257	VEC	Non-lesional	**	VenEC IL6+	-0.0580208
RNF144B	0.000174986	0.00121867	-0.574253	0.126499	-0.574253	0.153027	VEC	Non-lesional	**	VenEC IL6+	-0.0760721
RNF168	6.82161e-08	1.10463e-06	0.516437	0.392039	0.516437	0.0957107	VEC	Non-lesional	***	VenEC IL6+	0.236251
RNF180	0.019285	0.0600679	-0.747497	0.0245365	-0.747497	0.319447	VEC	Non-lesional	.	VenEC IL6+	-0.0900487
RNF19A	2.68388e-08	4.86105e-07	0.518081	0.415485	0.518081	0.0931649	VEC	Non-lesional	***	VenEC IL6+	0.130432
RNF20	0.0266973	0.0774875	-0.546346	0.0485278	-0.546346	0.246555	VEC	Non-lesional	.	VenEC IL6+	-0.112822
RORA	0	0	0.85548	0.405671	0.85548	0.102555	VEC	Non-lesional	***	VenEC IL6+	0.353394
RORB	0.000111846	0.000826399	-0.740787	0.131952	-0.740787	0.191748	VEC	Non-lesional	***	VenEC IL6+	0.28744
RP1-43E13.2	0.000725556	0.00417823	-0.577633	0.0976009	-0.577633	0.170911	VEC	Non-lesional	**	VenEC IL6+	0.119993
RP11-109G23.3	0.000647529	0.00378245	-0.67215	0.0752454	-0.67215	0.197061	VEC	Non-lesional	**	VenEC IL6+	-0.0467675
RP11-12G12.7	0.0207438	0.0637924	-0.63689	0.0316249	-0.63689	0.275398	VEC	Non-lesional	.	VenEC IL6+	-0.00500549
RP11-14N7.2	0.00335425	0.0147064	-0.990592	0.0272628	-0.990592	0.337711	VEC	Non-lesional	*	VenEC IL6+	-0.0230368
RP11-160E2.6	0.00258198	0.0118499	0.823762	0.0501636	0.823762	0.273351	VEC	Non-lesional	*	VenEC IL6+	-0.125452
RP11-166P13.4	0.0134265	0.0450388	0.678645	0.0408942	0.678645	0.274505	VEC	Non-lesional	*	VenEC IL6+	0.0582642
RP11-180C16.1	0.0309514	0.0866779	0.629401	0.0365322	0.629401	0.2917	VEC	Non-lesional	.	VenEC IL6+	0.0808965
RP11-217B1.2	0.0355068	0.0965968	-0.522085	0.0485278	-0.522085	0.248313	VEC	Non-lesional	.	VenEC IL6+	-0.120788
RP11-242D8.1	0.000328335	0.00210773	0.608944	0.109051	0.608944	0.169535	VEC	Non-lesional	**	VenEC IL6+	0.0902471
RP11-253E3.3	0.0167838	0.0538712	0.635286	0.0436205	0.635286	0.265653	VEC	Non-lesional	.	VenEC IL6+	0.149229
RP11-282A11.3	0.00574434	0.0228892	-0.913399	0.0250818	-0.913399	0.330699	VEC	Non-lesional	*	VenEC IL6+	0.0543435
RP11-356I2.4	1.55116e-05	0.000147539	-1.09023	0.044711	-1.09023	0.252293	VEC	Non-lesional	***	VenEC IL6+	-0.077742
RP11-373D23.3	2.28204e-06	2.59275e-05	0.565852	0.262814	0.565852	0.119714	VEC	Non-lesional	***	VenEC IL6+	0.479833
RP11-385D13.1	0	0	-0.918192	0.368048	-0.918192	0.108768	VEC	Non-lesional	***	VenEC IL6+	0.321243
RP11-396F22.1	1.37897e-05	0.000132975	-0.513294	0.327154	-0.513294	0.118075	VEC	Non-lesional	***	VenEC IL6+	0.238015
RP11-425D10.10	0.0242297	0.0719539	-1.01618	0.0272628	-1.01618	0.450939	VEC	Non-lesional	.	VenEC IL6+	0.0654649
RP11-452F19.3	0.0303665	0.0855297	-0.824182	0.019084	-0.824182	0.380636	VEC	Non-lesional	.	VenEC IL6+	-0.079509
RP11-467L13.7	0.000365534	0.00231194	0.511749	0.220284	0.511749	0.143597	VEC	Non-lesional	**	VenEC IL6+	-0.102783
RP11-468E2.5	0.0179239	0.0566989	-0.829812	0.0207197	-0.829812	0.350548	VEC	Non-lesional	.	VenEC IL6+	-0.0319148
RP11-47L3.1	0.000254361	0.00168367	-0.875898	0.0512541	-0.875898	0.239459	VEC	Non-lesional	**	VenEC IL6+	-0.0908761
RP11-489D6.2	0.0179438	0.0567298	-0.704664	0.0321701	-0.704664	0.297732	VEC	Non-lesional	.	VenEC IL6+	-0.00510556
RP11-499P20.2	0	0	-1.05262	0.23446	-1.05262	0.118105	VEC	Non-lesional	***	VenEC IL6+	0.229917
RP11-500C11.3	0.00543796	0.0219109	0.58031	0.0714286	0.58031	0.208754	VEC	Non-lesional	*	VenEC IL6+	0.15868
RP11-538P18.2	0.0132483	0.0445825	-0.935495	0.0185387	-0.935495	0.377669	VEC	Non-lesional	*	VenEC IL6+	-0.0693639
RP11-575L7.8	0.000346884	0.00220775	1.04576	0.0441658	1.04576	0.292316	VEC	Non-lesional	**	VenEC IL6+	0.188228
RP11-589P10.5	0.0172722	0.0551533	-0.739077	0.0299891	-0.739077	0.310424	VEC	Non-lesional	.	VenEC IL6+	0.018211
RP11-596C23.6	0.0135114	0.0452827	-0.605117	0.0474373	-0.605117	0.244987	VEC	Non-lesional	*	VenEC IL6+	0.10163
RP11-620J15.3	0.00956341	0.0345081	-0.505239	0.0708833	-0.505239	0.19498	VEC	Non-lesional	*	VenEC IL6+	-0.103618
RP11-649E7.5	0.00823429	0.0306438	-0.846151	0.0250818	-0.846151	0.320232	VEC	Non-lesional	*	VenEC IL6+	0.084641
RP11-660L16.2	0.00479315	0.0197478	-0.606466	0.0539804	-0.606466	0.215012	VEC	Non-lesional	*	VenEC IL6+	0.03476
RP11-670E13.6	2.88991e-08	5.17539e-07	1.10809	0.105234	1.10809	0.199728	VEC	Non-lesional	***	VenEC IL6+	0.205705
RP11-796E2.4	0.00143505	0.00733438	0.573712	0.11614	0.573712	0.179988	VEC	Non-lesional	**	VenEC IL6+	-0.0880005
RP11-809O17.1	0.0224065	0.0676378	0.601547	0.0490731	0.601547	0.263443	VEC	Non-lesional	.	VenEC IL6+	0.160011
RP11-84G21.1	0.0210594	0.0644607	-0.79229	0.0223555	-0.79229	0.343441	VEC	Non-lesional	.	VenEC IL6+	-0.0179369
RP11-876N24.4	0.0131236	0.0442893	-0.670625	0.0343511	-0.670625	0.27037	VEC	Non-lesional	*	VenEC IL6+	-0.012823
RP11-884K10.7	0.00521311	0.0211501	-1.01685	0.0201745	-1.01685	0.363997	VEC	Non-lesional	*	VenEC IL6+	0.0133146
RP11-902B17.1	0.00530086	0.0214282	0.743261	0.0501636	0.743261	0.266578	VEC	Non-lesional	*	VenEC IL6+	0.0084478
RP13-638C3.4	0.00305476	0.013611	0.672158	0.0676118	0.672158	0.226914	VEC	Non-lesional	*	VenEC IL6+	0.163579
RP3-395M20.12	0.0150084	0.0493368	0.710416	0.0458015	0.710416	0.292091	VEC	Non-lesional	*	VenEC IL6+	0.00407438
RP4-756G23.5	7.48602e-05	0.000582031	-1.28062	0.0261723	-1.28062	0.323365	VEC	Non-lesional	***	VenEC IL6+	0.0447832
RP5-1065J22.8	0.0167991	0.0538896	0.50922	0.0736096	0.50922	0.212967	VEC	Non-lesional	.	VenEC IL6+	0.0622545
RP5-1085F17.3	0.0171838	0.0549184	0.551062	0.0594329	0.551062	0.231271	VEC	Non-lesional	.	VenEC IL6+	0.0290928
RPE	0.00154829	0.00777068	-0.500085	0.0588877	-0.500085	0.157981	VEC	Non-lesional	**	VenEC IL6+	-0.106862
RPH3AL	7.36201e-06	7.5843e-05	-0.837004	0.0730643	-0.837004	0.186709	VEC	Non-lesional	***	VenEC IL6+	-0.0475304
RPRML	0.00216736	0.0102117	-1.09748	0.0239913	-1.09748	0.357919	VEC	Non-lesional	*	VenEC IL6+	-0.0494269
RRNAD1	0.000948513	0.0052208	-0.671509	0.063795	-0.671509	0.203157	VEC	Non-lesional	**	VenEC IL6+	-0.0238468
RSAD2	5.55804e-08	9.25538e-07	1.106	0.147219	1.106	0.203591	VEC	Non-lesional	***	VenEC IL6+	0.112994
RTFDC1	7.98538e-10	1.94526e-08	-0.546947	0.350055	-0.546947	0.0890037	VEC	Non-lesional	***	VenEC IL6+	-0.20137
RYR3	6.65893e-05	0.000526037	0.63236	0.142312	0.63236	0.15856	VEC	Non-lesional	***	VenEC IL6+	0.259272
SAMD4A	5.12609e-09	1.06502e-07	0.503671	0.61723	0.503671	0.0862004	VEC	Non-lesional	***	VenEC IL6+	0.709635
SCAMP2	4.88475e-07	6.44961e-06	-0.672117	0.161396	-0.672117	0.133601	VEC	Non-lesional	***	VenEC IL6+	-0.123756
SCAMP5	5.87363e-05	0.000472134	-1.09853	0.0354417	-1.09853	0.273415	VEC	Non-lesional	***	VenEC IL6+	0.00435949
SCAP	0.00449725	0.0187293	-0.507058	0.0768811	-0.507058	0.178479	VEC	Non-lesional	*	VenEC IL6+	-0.0601871
SCARA3	0.00832291	0.0309026	-0.587946	0.0605234	-0.587946	0.222818	VEC	Non-lesional	*	VenEC IL6+	0.0150412
SCCPDH	9.05014e-05	0.000686421	-0.657817	0.0937841	-0.657817	0.168036	VEC	Non-lesional	***	VenEC IL6+	-0.117231
SCLT1	0.00474578	0.0195838	0.538287	0.0834242	0.538287	0.190625	VEC	Non-lesional	*	VenEC IL6+	0.0468887
SCN11A	2.3358e-05	0.000211702	-1.07714	0.0436205	-1.07714	0.254637	VEC	Non-lesional	***	VenEC IL6+	0.00103011
SDF2L1	3.73924e-05	0.000317494	0.554316	0.246456	0.554316	0.134444	VEC	Non-lesional	***	VenEC IL6+	0.0356375
SDHAF3	0.000222752	0.0015053	-0.605329	0.0959651	-0.605329	0.16397	VEC	Non-lesional	**	VenEC IL6+	-0.128353
SDHC	4.92415e-07	6.49394e-06	-0.605183	0.2012	-0.605183	0.120333	VEC	Non-lesional	***	VenEC IL6+	-0.231889
SDHD	4.6585e-13	1.93936e-11	-0.556427	0.492912	-0.556427	0.0769085	VEC	Non-lesional	***	VenEC IL6+	-0.117858
SDPR	0	0	-0.634614	0.939477	-0.634614	0.0728389	VEC	Non-lesional	***	VenEC IL6+	-0.0376406
SEC23B	2.21053e-06	2.51662e-05	-1.14193	0.0517993	-1.14193	0.241261	VEC	Non-lesional	***	VenEC IL6+	-0.0760981
SEL1L3	0.00840865	0.0311472	-0.715741	0.0343511	-0.715741	0.271607	VEC	Non-lesional	*	VenEC IL6+	-0.100708
SELE	0	0	0.715249	29.0251	0.715249	0.0404083	VEC	Non-lesional	***	VenEC IL6+	1.63076
SELL	0.00773601	0.029159	0.828952	0.0419847	0.828952	0.31124	VEC	Non-lesional	*	VenEC IL6+	0.0873849
SELP	6.30607e-13	2.57717e-11	0.513634	0.904035	0.513634	0.0714003	VEC	Non-lesional	***	VenEC IL6+	0.601654
SELPLG	0.0294226	0.0834438	0.688113	0.0299891	0.688113	0.31597	VEC	Non-lesional	.	VenEC IL6+	0.218943
SENP1	0.00224706	0.0104897	-0.594764	0.068157	-0.594764	0.194655	VEC	Non-lesional	*	VenEC IL6+	-0.0150686
SEPP1	1.08136e-13	4.96481e-12	-0.508469	0.750818	-0.508469	0.0684306	VEC	Non-lesional	***	VenEC IL6+	-0.209456
SEPSECS	0.0159369	0.0516734	-0.915701	0.0179935	-0.915701	0.379903	VEC	Non-lesional	.	VenEC IL6+	-0.0890696
SEPT1	0.00566897	0.0226292	-0.708373	0.0419847	-0.708373	0.256069	VEC	Non-lesional	*	VenEC IL6+	-0.104967
SEPT4	0.000109317	0.000810934	-1.31138	0.0299891	-1.31138	0.338953	VEC	Non-lesional	***	VenEC IL6+	-0.224376
SERINC4	0.0139842	0.0465737	-0.871126	0.0207197	-0.871126	0.354452	VEC	Non-lesional	*	VenEC IL6+	0.0123012
SERPINB2	0.0353362	0.0962749	0.685915	0.0272628	0.685915	0.32593	VEC	Non-lesional	.	VenEC IL6+	0.0648167
SERPINE1	1.03858e-07	1.61384e-06	0.555414	0.839695	0.555414	0.104404	VEC	Non-lesional	***	VenEC IL6+	0.347344
SERPINF2	0.0276977	0.0797687	-0.54678	0.0398037	-0.54678	0.248362	VEC	Non-lesional	.	VenEC IL6+	0.0484485
SESN2	0.000720672	0.00415531	0.736367	0.0790622	0.736367	0.217757	VEC	Non-lesional	**	VenEC IL6+	0.171642
SETD6	0.0335225	0.0925081	0.654129	0.0316249	0.654129	0.307714	VEC	Non-lesional	.	VenEC IL6+	-0.0293681
SFRP1	0.00452383	0.0188236	-0.939387	0.0370774	-0.939387	0.330873	VEC	Non-lesional	*	VenEC IL6+	-0.0180048
SFXN4	0.0189043	0.0591011	-0.539034	0.0479826	-0.539034	0.229629	VEC	Non-lesional	.	VenEC IL6+	-0.049523
SGK1	1.18906e-10	3.35007e-09	0.511925	1.3048	0.511925	0.0794825	VEC	Non-lesional	***	VenEC IL6+	0.141835
SGK223	0.0184981	0.0580928	-0.719677	0.0288986	-0.719677	0.305531	VEC	Non-lesional	.	VenEC IL6+	-0.0255917
SGSM1	0.000466699	0.00284378	-0.791632	0.0599782	-0.791632	0.226234	VEC	Non-lesional	**	VenEC IL6+	0.0479975
SH2B3	1.28486e-06	1.5464e-05	0.61216	0.205562	0.61216	0.126425	VEC	Non-lesional	***	VenEC IL6+	0.15677
SH3PXD2B	0.00188847	0.00910528	0.831603	0.0512541	0.831603	0.267634	VEC	Non-lesional	**	VenEC IL6+	0.0999485
SH3RF3	0.0200698	0.0620619	0.671988	0.0430752	0.671988	0.289022	VEC	Non-lesional	.	VenEC IL6+	0.113532
SH3TC1	0.00236137	0.010941	0.689025	0.0599782	0.689025	0.226611	VEC	Non-lesional	*	VenEC IL6+	-0.0244335
SHISA3	0.000379723	0.00239219	-1.17884	0.0463468	-1.17884	0.331713	VEC	Non-lesional	**	VenEC IL6+	0.0347835
SHISA4	0.0016551	0.00821329	-0.625622	0.0687023	-0.625622	0.198862	VEC	Non-lesional	**	VenEC IL6+	-0.0838412
SHROOM1	0.0164978	0.0531367	-0.771445	0.0272628	-0.771445	0.321742	VEC	Non-lesional	.	VenEC IL6+	-0.105908
SIK1	0.00337743	0.0148005	-0.685148	0.0517993	-0.685148	0.23375	VEC	Non-lesional	*	VenEC IL6+	0.0899244
SIK3	4.88498e-15	2.60774e-13	0.584904	0.667939	0.584904	0.0747175	VEC	Non-lesional	***	VenEC IL6+	0.624492
SIPA1L2	0.00011749	0.000861823	0.767013	0.118321	0.767013	0.199157	VEC	Non-lesional	***	VenEC IL6+	-0.0658047
SIRT3	0.0181219	0.0571949	-0.818599	0.0229008	-0.818599	0.346406	VEC	Non-lesional	.	VenEC IL6+	-0.0833033
SIRT4	0.00165201	0.00820271	-0.794238	0.0419847	-0.794238	0.252415	VEC	Non-lesional	**	VenEC IL6+	0.0777843
SKP2	0.0209707	0.0643306	-0.698698	0.0185387	-0.698698	0.302662	VEC	Non-lesional	.	VenEC IL6+	-0.048534
SLAMF1	4.56524e-13	1.91483e-11	1.84447	0.239913	1.84447	0.254844	VEC	Non-lesional	***	VenEC IL6+	0.287238
SLC12A4	0.0219714	0.0666204	-0.615697	0.0343511	-0.615697	0.268762	VEC	Non-lesional	.	VenEC IL6+	-0.114389
SLC16A1	0.00014007	0.00100823	0.596519	0.128135	0.596519	0.156647	VEC	Non-lesional	**	VenEC IL6+	0.152406
SLC16A7	3.84619e-08	6.6737e-07	0.513902	0.415485	0.513902	0.0934746	VEC	Non-lesional	***	VenEC IL6+	0.348778
SLC22A4	2.73155e-05	0.000242836	0.792273	0.0976009	0.792273	0.188872	VEC	Non-lesional	***	VenEC IL6+	0.310229
SLC25A1	0.00981026	0.0352138	-0.504114	0.065976	-0.504114	0.195208	VEC	Non-lesional	*	VenEC IL6+	-0.115912
SLC25A11	4.23613e-06	4.5797e-05	-0.600912	0.161941	-0.600912	0.130649	VEC	Non-lesional	***	VenEC IL6+	-0.143163
SLC25A17	0.0272926	0.0788052	-0.544496	0.0430752	-0.544496	0.246679	VEC	Non-lesional	.	VenEC IL6+	-0.0307241
SLC25A33	1.45819e-06	1.73074e-05	0.524647	0.263904	0.524647	0.108918	VEC	Non-lesional	***	VenEC IL6+	0.270306
SLC25A43	0.00396076	0.0169181	0.77321	0.0490731	0.77321	0.268357	VEC	Non-lesional	*	VenEC IL6+	0.0380944
SLC27A1	0.00183257	0.00890774	-0.652861	0.061614	-0.652861	0.209512	VEC	Non-lesional	**	VenEC IL6+	-0.0291132
SLC2A1	0.0184999	0.0580928	0.700356	0.0359869	0.700356	0.297333	VEC	Non-lesional	.	VenEC IL6+	-0.036379
SLC2A14	0.0233345	0.0697075	-0.750124	0.0283533	-0.750124	0.330755	VEC	Non-lesional	.	VenEC IL6+	0.0320107
SLC2A3	0	0	0.626483	5.17067	0.626483	0.0386772	VEC	Non-lesional	***	VenEC IL6+	0.946001
SLC2A9	0.0012213	0.00642436	-0.756329	0.0545256	-0.756329	0.233878	VEC	Non-lesional	**	VenEC IL6+	0.110285
SLC30A6	8.41302e-05	0.000643786	-0.84767	0.0534351	-0.84767	0.215565	VEC	Non-lesional	***	VenEC IL6+	-0.0631775
SLC33A1	0.000248063	0.00165035	-0.58568	0.101963	-0.58568	0.159836	VEC	Non-lesional	**	VenEC IL6+	-0.0547799
SLC35A3	0.000341413	0.00218039	-0.521333	0.116685	-0.521333	0.145556	VEC	Non-lesional	**	VenEC IL6+	-0.0351508
SLC35A4	0.00158866	0.00795186	-0.515011	0.0965104	-0.515011	0.163082	VEC	Non-lesional	**	VenEC IL6+	-0.0765793
SLC35B2	1.29056e-06	1.5516e-05	-0.643807	0.152126	-0.643807	0.132985	VEC	Non-lesional	***	VenEC IL6+	0.111107
SLC35B3	0.000125857	0.00091554	-0.67191	0.0817884	-0.67191	0.175231	VEC	Non-lesional	***	VenEC IL6+	-0.0664171
SLC35F6	0.00115031	0.00608998	-0.654041	0.0697928	-0.654041	0.201186	VEC	Non-lesional	**	VenEC IL6+	-0.124644
SLC40A1	0.0023707	0.0109751	0.563143	0.103599	0.563143	0.185283	VEC	Non-lesional	*	VenEC IL6+	-0.0726028
SLC43A2	0.0026083	0.011951	0.503688	0.110142	0.503688	0.167311	VEC	Non-lesional	*	VenEC IL6+	0.259014
SLC46A3	0.000466399	0.0028435	-0.592252	0.089422	-0.592252	0.169246	VEC	Non-lesional	**	VenEC IL6+	0.0373312
SLC7A6OS	0.000886046	0.00493294	-0.549025	0.0888768	-0.549025	0.16515	VEC	Non-lesional	**	VenEC IL6+	-0.0712974
SLC9B1	0.0143016	0.0474466	-0.686731	0.0327154	-0.686731	0.280345	VEC	Non-lesional	*	VenEC IL6+	0.0749976
SLCO2B1	1.2291e-05	0.000119576	-0.680326	0.119956	-0.680326	0.155597	VEC	Non-lesional	***	VenEC IL6+	-0.047535
SLCO4A1	0	0	0.569952	0.888222	0.569952	0.0679259	VEC	Non-lesional	***	VenEC IL6+	0.590519
SMAD3	2.12255e-11	6.86413e-10	0.66319	0.347328	0.66319	0.099023	VEC	Non-lesional	***	VenEC IL6+	0.332612
SMAP2	0.00207829	0.00985863	0.6553	0.0866957	0.6553	0.212842	VEC	Non-lesional	**	VenEC IL6+	0.0611861
SMARCA5	2.40062e-09	5.38908e-08	0.50266	0.51036	0.50266	0.0842248	VEC	Non-lesional	***	VenEC IL6+	0.172885
SMARCAL1	0.000234283	0.00157085	-1.33687	0.0245365	-1.33687	0.363393	VEC	Non-lesional	**	VenEC IL6+	-0.0907057
SMCR5	0.000254429	0.00168367	0.843055	0.065976	0.843055	0.230484	VEC	Non-lesional	**	VenEC IL6+	0.166055
SMDT1	0	0	-0.638522	0.864231	-0.638522	0.0654092	VEC	Non-lesional	***	VenEC IL6+	-0.164077
SMIM14	1.58747e-05	0.000150097	-0.5137	0.175573	-0.5137	0.119017	VEC	Non-lesional	***	VenEC IL6+	-0.139364
SMIM19	2.60654e-08	4.72864e-07	-0.520959	0.308615	-0.520959	0.0935966	VEC	Non-lesional	***	VenEC IL6+	-0.108873
SMIM7	7.04058e-08	1.13843e-06	-0.545073	0.266085	-0.545073	0.101124	VEC	Non-lesional	***	VenEC IL6+	-0.223276
SMIM8	0.00352425	0.0153115	-0.713884	0.0436205	-0.713884	0.244659	VEC	Non-lesional	*	VenEC IL6+	-0.141981
SMPD2	0.0187773	0.0587983	-0.905089	0.0185387	-0.905089	0.385157	VEC	Non-lesional	.	VenEC IL6+	-0.0810248
SMPDL3A	0.00317313	0.014071	-0.80322	0.0370774	-0.80322	0.272237	VEC	Non-lesional	*	VenEC IL6+	-0.0600253
SNAP23	0	0	-0.689705	0.678299	-0.689705	0.0664098	VEC	Non-lesional	***	VenEC IL6+	0.027296
SNAPC1	1.78841e-11	5.85142e-10	0.582211	0.534896	0.582211	0.0866085	VEC	Non-lesional	***	VenEC IL6+	0.56463
SNAPIN	0.000878207	0.00489908	-0.66492	0.0747001	-0.66492	0.199862	VEC	Non-lesional	**	VenEC IL6+	-0.238467
SNCA	0.000649464	0.00379063	0.512134	0.14831	0.512134	0.150183	VEC	Non-lesional	**	VenEC IL6+	0.241139
SNCG	0	0	-0.720766	1.35496	-0.720766	0.0570537	VEC	Non-lesional	***	VenEC IL6+	-0.0884437
SND1-IT1	0.00862042	0.0317839	0.521074	0.089422	0.521074	0.198372	VEC	Non-lesional	*	VenEC IL6+	0.210849
SNHG12	0	0	0.762213	0.59651	0.762213	0.0883886	VEC	Non-lesional	***	VenEC IL6+	0.490654
SNHG15	0	0	0.512093	0.941658	0.512093	0.0612403	VEC	Non-lesional	***	VenEC IL6+	0.41485
SNHG21	6.8109e-08	1.1045e-06	-0.831593	0.140676	-0.831593	0.15411	VEC	Non-lesional	***	VenEC IL6+	0.0253929
SNRPC	8.2466e-09	1.64299e-07	-0.607747	0.258451	-0.607747	0.105451	VEC	Non-lesional	***	VenEC IL6+	-0.240147
SNRPN	1.86554e-08	3.46897e-07	-0.549852	0.256816	-0.549852	0.0977683	VEC	Non-lesional	***	VenEC IL6+	-0.110196
SNX17	4.5865e-07	6.06298e-06	-0.565316	0.213195	-0.565316	0.112102	VEC	Non-lesional	***	VenEC IL6+	-0.199122
SNX18	0.00129414	0.00671568	-0.511081	0.130316	-0.511081	0.158855	VEC	Non-lesional	**	VenEC IL6+	-0.1116
SNX3	0	0	-0.51695	2.35605	-0.51695	0.0382184	VEC	Non-lesional	***	VenEC IL6+	-0.0836976
SOAT1	0.00114529	0.0060703	0.606063	0.0916031	0.606063	0.186357	VEC	Non-lesional	**	VenEC IL6+	0.127993
SOCS1	0.000276679	0.00181157	0.911466	0.0665213	0.911466	0.250664	VEC	Non-lesional	**	VenEC IL6+	0.0235283
SORT1	0.0139417	0.0464738	-0.505805	0.0572519	-0.505805	0.205715	VEC	Non-lesional	*	VenEC IL6+	-0.108387
SP100	0	0	0.722011	1.4193	0.722011	0.0565085	VEC	Non-lesional	***	VenEC IL6+	0.419494
SP110	0.000111328	0.000823665	-0.583279	0.112323	-0.583279	0.150934	VEC	Non-lesional	***	VenEC IL6+	-0.0647127
SP2	0.00113658	0.00603559	-0.882379	0.0365322	-0.882379	0.271139	VEC	Non-lesional	**	VenEC IL6+	-0.114254
SP4	0.00551021	0.02217	0.536662	0.0790622	0.536662	0.193351	VEC	Non-lesional	*	VenEC IL6+	0.142659
SPAG7	1.4728e-10	4.08758e-09	-0.535652	0.387677	-0.535652	0.083589	VEC	Non-lesional	***	VenEC IL6+	-0.110541
SPDYA	0.0292407	0.0830124	0.651211	0.0348964	0.651211	0.29869	VEC	Non-lesional	.	VenEC IL6+	0.217857
SPEN	0	0	0.596649	1.82497	0.596649	0.0578605	VEC	Non-lesional	***	VenEC IL6+	0.763172
SPIN2B	2.46608e-06	2.79047e-05	-0.698381	0.119411	-0.698381	0.148247	VEC	Non-lesional	***	VenEC IL6+	0.0239982
SPRYD3	0.0157822	0.0512503	-0.527911	0.0550709	-0.527911	0.218695	VEC	Non-lesional	.	VenEC IL6+	-0.102898
SPSB2	0.0012771	0.006652	-0.830303	0.0392585	-0.830303	0.257772	VEC	Non-lesional	**	VenEC IL6+	-0.0786331
SQLE	0.000336186	0.00215441	0.991655	0.0458015	0.991655	0.276559	VEC	Non-lesional	**	VenEC IL6+	0.00914563
SRD5A1	0.0211329	0.0646143	-0.953497	0.0169029	-0.953497	0.413556	VEC	Non-lesional	.	VenEC IL6+	-0.0770066
SRD5A3	0.00205313	0.00976419	-0.567353	0.0801527	-0.567353	0.18406	VEC	Non-lesional	**	VenEC IL6+	-0.138614
SREBF1	1.4117e-06	1.68453e-05	1.00284	0.0921483	1.00284	0.207913	VEC	Non-lesional	***	VenEC IL6+	0.141261
SRGN	0	0	0.520504	2.62486	0.520504	0.0596655	VEC	Non-lesional	***	VenEC IL6+	0.153093
SRP14-AS1	5.95436e-06	6.25544e-05	-1.56202	0.0272628	-1.56202	0.34497	VEC	Non-lesional	***	VenEC IL6+	-0.088964
SRP9	0	0	-0.542013	0.859324	-0.542013	0.0563915	VEC	Non-lesional	***	VenEC IL6+	-0.219858
SRSF2	0	0	0.606648	1.94384	0.606648	0.045047	VEC	Non-lesional	***	VenEC IL6+	0.355634
SSNA1	1.60001e-07	2.36441e-06	-0.514219	0.273719	-0.514219	0.0981209	VEC	Non-lesional	***	VenEC IL6+	-0.216236
SSPN	0.000243823	0.00162602	-1.43285	0.0283533	-1.43285	0.390563	VEC	Non-lesional	**	VenEC IL6+	-0.169718
ST6GALNAC1	2.72739e-05	0.00024266	-0.654075	0.117775	-0.654075	0.155914	VEC	Non-lesional	***	VenEC IL6+	0.0195022
STAP2	0.0325662	0.0902936	-0.514981	0.04253	-0.514981	0.240939	VEC	Non-lesional	.	VenEC IL6+	-0.0349556
STARD3	7.33188e-08	1.18162e-06	-0.60594	0.226827	-0.60594	0.112569	VEC	Non-lesional	***	VenEC IL6+	-0.0633051
STARD5	0.0300492	0.0848247	-0.888276	0.0163577	-0.888276	0.409449	VEC	Non-lesional	.	VenEC IL6+	-0.0909465
STARD8	0.000426752	0.00263929	0.555679	0.125409	0.555679	0.157731	VEC	Non-lesional	**	VenEC IL6+	0.144322
STAT2	0.00461565	0.0191509	0.548023	0.0812432	0.548023	0.193463	VEC	Non-lesional	*	VenEC IL6+	-0.0635773
STK17B	0.0157337	0.0511482	0.543944	0.0577972	0.543944	0.225232	VEC	Non-lesional	.	VenEC IL6+	0.0470448
STYXL1	0.0203254	0.0627478	-0.604125	0.0370774	-0.604125	0.260366	VEC	Non-lesional	.	VenEC IL6+	-0.0592678
SUGP1	0.0104824	0.0371396	-0.641148	0.0229008	-0.641148	0.250498	VEC	Non-lesional	*	VenEC IL6+	-0.0858935
SUMF1	0.00177385	0.00868399	-0.796536	0.040349	-0.796536	0.254835	VEC	Non-lesional	**	VenEC IL6+	-0.138122
SUPT3H	0.0225736	0.0680502	-0.595299	0.0348964	-0.595299	0.26103	VEC	Non-lesional	.	VenEC IL6+	-0.0106048
SUSD6	1.3205e-12	5.15133e-11	0.651908	0.450927	0.651908	0.0919198	VEC	Non-lesional	***	VenEC IL6+	0.373745
SVBP	1.17365e-07	1.78886e-06	-0.680006	0.154308	-0.680006	0.128362	VEC	Non-lesional	***	VenEC IL6+	-0.166735
SWSAP1	0.0165342	0.0532079	0.761771	0.0338059	0.761771	0.317814	VEC	Non-lesional	.	VenEC IL6+	-0.0498678
SYNJ2	3.80875e-06	4.1661e-05	0.600061	0.220284	0.600061	0.12984	VEC	Non-lesional	***	VenEC IL6+	0.169551
SYP	0.000137649	0.000992461	0.997952	0.0861505	0.997952	0.261768	VEC	Non-lesional	***	VenEC IL6+	-0.0274855
SYT15	4.93244e-06	5.28131e-05	-0.64709	0.163032	-0.64709	0.141668	VEC	Non-lesional	***	VenEC IL6+	-0.0149998
SYT7	0.00116283	0.00613702	-0.786179	0.0452563	-0.786179	0.242062	VEC	Non-lesional	**	VenEC IL6+	-0.00812792
TACC3	0.0215358	0.0655593	-0.772481	0.023446	-0.772481	0.336087	VEC	Non-lesional	.	VenEC IL6+	-0.0347856
TACO1	7.68418e-05	0.000595783	-1.06557	0.0387132	-1.06557	0.26949	VEC	Non-lesional	***	VenEC IL6+	-0.0988264
TADA3	0.000889224	0.0049457	-0.579016	0.08506	-0.579016	0.174223	VEC	Non-lesional	**	VenEC IL6+	-0.0986177
TAF1C	0.000864946	0.0048452	-0.504015	0.115049	-0.504015	0.151305	VEC	Non-lesional	**	VenEC IL6+	-0.143396
TAF5	3.65352e-05	0.000311877	1.03691	0.0687023	1.03691	0.251166	VEC	Non-lesional	***	VenEC IL6+	0.169225
TAF5L	0.00767449	0.0289565	0.551596	0.0730643	0.551596	0.206895	VEC	Non-lesional	*	VenEC IL6+	0.131849
TAF7	0	0	-0.54624	1.76445	-0.54624	0.0513906	VEC	Non-lesional	***	VenEC IL6+	0.208475
TAMM41	0.0210306	0.0644256	-0.676662	0.0327154	-0.676662	0.293253	VEC	Non-lesional	.	VenEC IL6+	-0.0859974
TAPBPL	0.000564839	0.00337	-0.605356	0.08506	-0.605356	0.175569	VEC	Non-lesional	**	VenEC IL6+	-0.11593
TASP1	0.0338883	0.0931955	0.586929	0.0398037	0.586929	0.276671	VEC	Non-lesional	.	VenEC IL6+	0.023161
TAX1BP3	6.69109e-06	6.97036e-05	-0.522602	0.203926	-0.522602	0.116049	VEC	Non-lesional	***	VenEC IL6+	-0.226431
TAZ	2.19685e-07	3.1667e-06	-0.822664	0.110687	-0.822664	0.158758	VEC	Non-lesional	***	VenEC IL6+	-0.151992
TBC1D13	0.0198266	0.0614289	-0.620675	0.0354417	-0.620675	0.266428	VEC	Non-lesional	.	VenEC IL6+	-0.0987924
TBC1D22A	0.0004488	0.00275427	-0.551929	0.0965104	-0.551929	0.157263	VEC	Non-lesional	**	VenEC IL6+	-0.0936708
TBC1D22B	0.0327221	0.0906356	-0.685942	0.0250818	-0.685942	0.321212	VEC	Non-lesional	.	VenEC IL6+	-0.0478726
TBC1D9	3.31517e-07	4.5439e-06	0.531271	0.326609	0.531271	0.104077	VEC	Non-lesional	***	VenEC IL6+	0.252745
TBL2	0.000412781	0.00256711	-0.927445	0.0261723	-0.927445	0.2626	VEC	Non-lesional	**	VenEC IL6+	-0.110691
TBL3	0.0205764	0.0633647	-0.602566	0.0381679	-0.602566	0.260213	VEC	Non-lesional	.	VenEC IL6+	-0.101967
TBP	0.0088223	0.0323784	-0.734844	0.0332606	-0.734844	0.280596	VEC	Non-lesional	*	VenEC IL6+	-0.0870231
TCEA3	1.29658e-05	0.000125765	-0.588806	0.157034	-0.588806	0.135026	VEC	Non-lesional	***	VenEC IL6+	0.0533871
TCHH	1.49692e-07	2.23876e-06	-1.6765	0.0730643	-1.6765	0.319155	VEC	Non-lesional	***	VenEC IL6+	-0.00822866
TCP10L	0.0228945	0.0686957	-0.897053	0.0163577	-0.897053	0.394276	VEC	Non-lesional	.	VenEC IL6+	0.0680985
TCTE3	0.0261823	0.0763304	-0.588212	0.0354417	-0.588212	0.264544	VEC	Non-lesional	.	VenEC IL6+	-0.0129989
TCTN1	0.00880876	0.0323428	-0.550047	0.0577972	-0.550047	0.209991	VEC	Non-lesional	*	VenEC IL6+	-0.0593247
TDRD10	0.0330667	0.0914312	-0.552668	0.0359869	-0.552668	0.259314	VEC	Non-lesional	.	VenEC IL6+	-0.0403203
TEAD4	0.000482135	0.00292029	0.515996	0.136314	0.515996	0.147829	VEC	Non-lesional	**	VenEC IL6+	0.0815179
TENM2	5.73744e-05	0.000462519	-0.731716	0.0921483	-0.731716	0.181867	VEC	Non-lesional	***	VenEC IL6+	0.146021
TERF2	0.000272824	0.00179158	0.581528	0.123228	0.581528	0.159768	VEC	Non-lesional	**	VenEC IL6+	0.122444
TET3	0.00844882	0.0312338	-0.558015	0.0572519	-0.558015	0.211884	VEC	Non-lesional	*	VenEC IL6+	-0.0088859
TEX14	0.0210566	0.0644607	-0.733912	0.0250818	-0.733912	0.318129	VEC	Non-lesional	.	VenEC IL6+	0.0979277
TEX30	0.000390395	0.00244698	-0.755923	0.0561614	-0.755923	0.213147	VEC	Non-lesional	**	VenEC IL6+	-0.0465646
TFAP2A	0.0290199	0.0826178	-0.880827	0.0179935	-0.880827	0.403454	VEC	Non-lesional	.	VenEC IL6+	-0.0475692
TFB1M	0.0166151	0.0534032	-0.629988	0.0392585	-0.629988	0.26303	VEC	Non-lesional	.	VenEC IL6+	-0.0869007
TFPI2	0.000245155	0.00163393	0.640898	0.232824	0.640898	0.174762	VEC	Non-lesional	**	VenEC IL6+	0.264004
TFRC	1.84397e-10	5.04401e-09	0.969231	0.163032	0.969231	0.152065	VEC	Non-lesional	***	VenEC IL6+	0.23549
TGDS	0.0349602	0.0954604	-0.579222	0.0354417	-0.579222	0.274666	VEC	Non-lesional	.	VenEC IL6+	-0.0566315
TGFBR1	0.000205645	0.00140158	0.741954	0.0943293	0.741954	0.199881	VEC	Non-lesional	**	VenEC IL6+	0.00432208
THEM6	9.34629e-05	0.000705525	-0.634947	0.103053	-0.634947	0.162517	VEC	Non-lesional	***	VenEC IL6+	-0.0770503
THNSL2	0.0112073	0.0390873	-0.940905	0.0207197	-0.940905	0.370995	VEC	Non-lesional	*	VenEC IL6+	-0.0454893
THOC3	0.00561155	0.0224724	-0.52117	0.0676118	-0.52117	0.188171	VEC	Non-lesional	*	VenEC IL6+	-0.0649942
THRB	0.00279134	0.0126136	-0.681754	0.0523446	-0.681754	0.228024	VEC	Non-lesional	*	VenEC IL6+	0.0403228
THYN1	6.35891e-12	2.26666e-10	-0.766674	0.21374	-0.766674	0.111575	VEC	Non-lesional	***	VenEC IL6+	-0.153854
TIGAR	0.0176039	0.0559722	0.704801	0.0408942	0.704801	0.296903	VEC	Non-lesional	.	VenEC IL6+	0.00984428
TIGD3	0.00326181	0.0143989	-0.638689	0.0577972	-0.638689	0.217099	VEC	Non-lesional	*	VenEC IL6+	0.139492
TIMM23B	0.00821545	0.0305838	-1.03408	0.0196292	-1.03408	0.391241	VEC	Non-lesional	*	VenEC IL6+	-0.09011
TINF2	0.000768965	0.00438393	-0.534514	0.112868	-0.534514	0.158905	VEC	Non-lesional	**	VenEC IL6+	-0.145914
TKFC	0.00790157	0.0296728	-0.511602	0.0676118	-0.511602	0.192603	VEC	Non-lesional	*	VenEC IL6+	-0.0374476
TLK2	8.20863e-06	8.34856e-05	0.597068	0.177754	0.597068	0.133882	VEC	Non-lesional	***	VenEC IL6+	0.145188
TLR4	3.40394e-05	0.000294858	-0.506384	0.205562	-0.506384	0.122179	VEC	Non-lesional	***	VenEC IL6+	0.103272
TM4SF1-AS1	0.000972765	0.00532539	0.988852	0.0474373	0.988852	0.299808	VEC	Non-lesional	**	VenEC IL6+	0.112868
TM6SF1	6.50571e-05	0.000515513	-0.625285	0.0992366	-0.625285	0.156569	VEC	Non-lesional	***	VenEC IL6+	-0.0816312
TMBIM4	6.83675e-13	2.78386e-11	-0.568448	0.494547	-0.568448	0.0791419	VEC	Non-lesional	***	VenEC IL6+	-0.226115
TMCO6	0.000209441	0.00142397	-1.07659	0.0338059	-1.07659	0.290394	VEC	Non-lesional	**	VenEC IL6+	-0.0876805
TMED8	0.000504855	0.00303811	-0.983282	0.0359869	-0.983282	0.282701	VEC	Non-lesional	**	VenEC IL6+	-0.0769874
TMED9	6.11013e-11	1.78458e-09	-0.569244	0.41494	-0.569244	0.0870268	VEC	Non-lesional	***	VenEC IL6+	-0.292448
TMEM100	0.000471656	0.00286616	-1.07371	0.0365322	-1.07371	0.307095	VEC	Non-lesional	**	VenEC IL6+	-0.178915
TMEM106B	2.7854e-06	3.13589e-05	-0.544774	0.188659	-0.544774	0.116255	VEC	Non-lesional	***	VenEC IL6+	-0.150552
TMEM106C	6.41368e-05	0.000509393	-0.80951	0.0670665	-0.80951	0.202527	VEC	Non-lesional	***	VenEC IL6+	-0.0926098
TMEM121	0.00708049	0.0272216	0.918033	0.0332606	0.918033	0.340891	VEC	Non-lesional	*	VenEC IL6+	0.00946422
TMEM126A	1.78639e-07	2.60874e-06	-0.574433	0.219738	-0.574433	0.110038	VEC	Non-lesional	***	VenEC IL6+	-0.119436
TMEM128	0.00494987	0.020279	-0.515541	0.0774264	-0.515541	0.183449	VEC	Non-lesional	*	VenEC IL6+	-0.0850329
TMEM129	0.00100872	0.00547712	-0.687149	0.0594329	-0.687149	0.208982	VEC	Non-lesional	**	VenEC IL6+	-0.112149
TMEM134	5.66824e-07	7.37069e-06	-0.544254	0.231734	-0.544254	0.108803	VEC	Non-lesional	***	VenEC IL6+	-0.112885
TMEM14A	5.60232e-06	5.94155e-05	-0.588471	0.158124	-0.588471	0.129594	VEC	Non-lesional	***	VenEC IL6+	-0.148459
TMEM161B	0.0175668	0.0559181	0.846954	0.025627	0.846954	0.356668	VEC	Non-lesional	.	VenEC IL6+	-0.0408263
TMEM168	0.00272677	0.0123921	-0.631483	0.0605234	-0.631483	0.210707	VEC	Non-lesional	*	VenEC IL6+	-0.119546
TMEM17	0.00792075	0.0297191	-0.955543	0.0185387	-0.955543	0.359845	VEC	Non-lesional	*	VenEC IL6+	-0.034867
TMEM185B	0.00382	0.0164048	-0.752263	0.0370774	-0.752263	0.26006	VEC	Non-lesional	*	VenEC IL6+	-0.0228661
TMEM186	0.00577145	0.0229562	-0.841265	0.0272628	-0.841265	0.304752	VEC	Non-lesional	*	VenEC IL6+	-0.0962495
TMEM189	0.0358212	0.0972403	0.52205	0.0512541	0.52205	0.248719	VEC	Non-lesional	.	VenEC IL6+	-0.0535605
TMEM2	0	0	0.509018	1.46292	0.509018	0.0567145	VEC	Non-lesional	***	VenEC IL6+	0.777698
TMEM201	0.00771786	0.0291004	-0.673109	0.0387132	-0.673109	0.252652	VEC	Non-lesional	*	VenEC IL6+	-0.0256882
TMEM218	4.92055e-05	0.000403074	-0.672024	0.0992366	-0.672024	0.165549	VEC	Non-lesional	***	VenEC IL6+	-0.0940437
TMEM220	0.00100886	0.00547712	-0.614736	0.0736096	-0.614736	0.186961	VEC	Non-lesional	**	VenEC IL6+	-0.054862
TMEM236	2.79348e-05	0.000247947	-1.18159	0.0163577	-1.18159	0.282024	VEC	Non-lesional	***	VenEC IL6+	0.0565342
TMEM25	0.0325845	0.0903217	-0.577981	0.0321701	-0.577981	0.270443	VEC	Non-lesional	.	VenEC IL6+	-0.0673919
TMEM260	0.0065219	0.0253359	-0.792416	0.0338059	-0.792416	0.291295	VEC	Non-lesional	*	VenEC IL6+	-0.118657
TMEM261	1.55846e-09	3.56306e-08	-0.773071	0.165758	-0.773071	0.12803	VEC	Non-lesional	***	VenEC IL6+	-0.2346
TMEM42	0.00263576	0.0120517	-0.817374	0.0348964	-0.817374	0.271796	VEC	Non-lesional	*	VenEC IL6+	-0.133882
TMEM44	0.0012508	0.00654252	-0.517702	0.0997819	-0.517702	0.160426	VEC	Non-lesional	**	VenEC IL6+	-0.0922455
TMEM60	4.05047e-05	0.000339527	-0.65574	0.104689	-0.65574	0.159758	VEC	Non-lesional	***	VenEC IL6+	-0.101304
TMEM63B	0.0224818	0.0678284	-0.510034	0.0501636	-0.510034	0.22349	VEC	Non-lesional	.	VenEC IL6+	-0.0437646
TMEM68	0.00218049	0.0102562	-0.794727	0.0365322	-0.794727	0.259335	VEC	Non-lesional	*	VenEC IL6+	-0.06674
TMEM74B	1.77486e-05	0.00016557	-1.47596	0.0278081	-1.47596	0.343927	VEC	Non-lesional	***	VenEC IL6+	-0.102002
TMEM9	0.000116537	0.00085596	-0.631112	0.0937841	-0.631112	0.163785	VEC	Non-lesional	***	VenEC IL6+	-0.107899
TMEM9B	4.86111e-06	5.20993e-05	-0.569998	0.157034	-0.569998	0.124707	VEC	Non-lesional	***	VenEC IL6+	-0.129809
TMOD2	0.000487763	0.00294958	-0.812318	0.0485278	-0.812318	0.23293	VEC	Non-lesional	**	VenEC IL6+	-0.0816225
TMTC2	0.00107594	0.00575192	-0.504907	0.134133	-0.504907	0.154412	VEC	Non-lesional	**	VenEC IL6+	0.136721
TMUB1	9.0861e-05	0.000688679	0.568774	0.146129	0.568774	0.145326	VEC	Non-lesional	***	VenEC IL6+	0.144179
TNFRSF10B	1.58229e-12	6.10851e-11	0.589303	0.48855	0.589303	0.0833869	VEC	Non-lesional	***	VenEC IL6+	0.454361
TNFRSF12A	1.70226e-07	2.49241e-06	0.823016	0.183206	0.823016	0.157388	VEC	Non-lesional	***	VenEC IL6+	0.181549
TNFSF9	0.00146967	0.00747019	0.586035	0.129771	0.586035	0.184252	VEC	Non-lesional	**	VenEC IL6+	0.317636
TOM1	0.00792826	0.029733	-0.720903	0.0398037	-0.720903	0.271515	VEC	Non-lesional	*	VenEC IL6+	-0.121287
TOMM5	1.7503e-10	4.82176e-09	0.703738	0.296074	0.703738	0.110273	VEC	Non-lesional	***	VenEC IL6+	0.30667
TOP1MT	0.000986762	0.00538089	0.693385	0.0730643	0.693385	0.210482	VEC	Non-lesional	**	VenEC IL6+	0.0644539
TP53BP2	9.32587e-15	4.79487e-13	0.788199	0.384406	0.788199	0.101738	VEC	Non-lesional	***	VenEC IL6+	0.459534
TP53INP1	0.00319798	0.0141643	-0.741763	0.044711	-0.741763	0.251613	VEC	Non-lesional	*	VenEC IL6+	-0.114177
TP53TG1	4.20152e-07	5.60051e-06	-0.611437	0.18048	-0.611437	0.120847	VEC	Non-lesional	***	VenEC IL6+	-0.146458
TPD52	2.09033e-06	2.39444e-05	-0.508533	0.235005	-0.508533	0.107184	VEC	Non-lesional	***	VenEC IL6+	0.0244345
TPPP3	3.16536e-05	0.000277423	-1.09952	0.0610687	-1.09952	0.26423	VEC	Non-lesional	***	VenEC IL6+	-0.258414
TPT1-AS1	1.10165e-05	0.000108771	-0.536608	0.166303	-0.536608	0.122062	VEC	Non-lesional	***	VenEC IL6+	-0.00779243
TRAF3	0.0179326	0.0567104	0.547215	0.0550709	0.547215	0.231184	VEC	Non-lesional	.	VenEC IL6+	0.0567318
TRAF4	1.40486e-06	1.67996e-05	0.637649	0.214286	0.637649	0.132174	VEC	Non-lesional	***	VenEC IL6+	0.323298
TRAK1	6.1598e-08	1.01514e-06	0.759512	0.182116	0.759512	0.140284	VEC	Non-lesional	***	VenEC IL6+	0.100897
TRAPPC1	6.32645e-07	8.12247e-06	-0.506649	0.237186	-0.506649	0.101717	VEC	Non-lesional	***	VenEC IL6+	-0.24148
TRAPPC10	0.0107926	0.0379972	0.635551	0.0523446	0.635551	0.2493	VEC	Non-lesional	*	VenEC IL6+	0.0490606
TRIM26	0	0	-0.902246	0.387132	-0.902246	0.0833884	VEC	Non-lesional	***	VenEC IL6+	0.166349
TRIM3	0.0316338	0.0882787	-0.541958	0.04253	-0.541958	0.25219	VEC	Non-lesional	.	VenEC IL6+	-0.0716067
TRIM65	0.000744566	0.00427761	-0.847597	0.0419847	-0.847597	0.251317	VEC	Non-lesional	**	VenEC IL6+	-0.116483
TRMT10A	0.000478737	0.00290444	-0.572577	0.0986914	-0.572577	0.16395	VEC	Non-lesional	**	VenEC IL6+	0.0213189
TRMT2A	0.0179231	0.0566989	-0.594119	0.0387132	-0.594119	0.250979	VEC	Non-lesional	.	VenEC IL6+	-0.110884
TRMT2B	0.0145756	0.0481551	-0.990316	0.0174482	-0.990316	0.405409	VEC	Non-lesional	*	VenEC IL6+	-0.0598173
TRUB2	0.0123719	0.0422378	-0.560743	0.0507088	-0.560743	0.224176	VEC	Non-lesional	*	VenEC IL6+	-0.114471
TSG101	4.99463e-07	6.57136e-06	-0.564225	0.203926	-0.564225	0.11225	VEC	Non-lesional	***	VenEC IL6+	-0.183949
TSHZ3	0.000278573	0.0018229	0.75851	0.0763359	0.75851	0.2087	VEC	Non-lesional	**	VenEC IL6+	0.147658
TSPAN1	1.87019e-11	6.10109e-10	-1.17868	0.112323	-1.17868	0.175508	VEC	Non-lesional	***	VenEC IL6+	-0.0375102
TSPYL1	3.63354e-06	3.99225e-05	-0.763471	0.102508	-0.763471	0.16485	VEC	Non-lesional	***	VenEC IL6+	-0.107884
TSPYL5	0.00301833	0.0134648	-0.576713	0.0670665	-0.576713	0.19445	VEC	Non-lesional	*	VenEC IL6+	-0.0299276
TST	0.00234864	0.0108955	-0.889582	0.0348964	-0.889582	0.292415	VEC	Non-lesional	*	VenEC IL6+	-0.0868263
TTF1	3.55271e-14	1.75388e-12	-0.704179	0.352236	-0.704179	0.0929445	VEC	Non-lesional	***	VenEC IL6+	-0.0659314
TTYH3	0.00183312	0.00890774	0.723159	0.0665213	0.723159	0.232078	VEC	Non-lesional	**	VenEC IL6+	-0.0284258
TUBA1C	0	0	0.828167	0.777535	0.828167	0.0740251	VEC	Non-lesional	***	VenEC IL6+	0.253957
TUBB2A	1.04139e-13	4.80115e-12	0.608978	0.609597	0.608978	0.0819018	VEC	Non-lesional	***	VenEC IL6+	0.234065
TULP3	3.09575e-06	3.45739e-05	-0.750998	0.104689	-0.750998	0.161008	VEC	Non-lesional	***	VenEC IL6+	-0.0723082
TWISTNB	3.19247e-10	8.245e-09	-0.617156	0.377863	-0.617156	0.0981305	VEC	Non-lesional	***	VenEC IL6+	-0.109539
TXLNB	5.82394e-06	6.12998e-05	-1.25272	0.0430752	-1.25272	0.276375	VEC	Non-lesional	***	VenEC IL6+	0.00561771
TXLNG	1.7964e-05	0.00016702	0.687823	0.126499	0.687823	0.160376	VEC	Non-lesional	***	VenEC IL6+	0.128842
TXNRD1	4.89006e-08	8.26642e-07	0.582686	0.404035	0.582686	0.106812	VEC	Non-lesional	***	VenEC IL6+	0.302749
TXNRD2	0.00978887	0.0351511	-0.786894	0.0218103	-0.786894	0.30462	VEC	Non-lesional	*	VenEC IL6+	-0.126063
TYSND1	2.01608e-06	2.3189e-05	-1.17557	0.0452563	-1.17557	0.247394	VEC	Non-lesional	***	VenEC IL6+	-0.108298
U2AF1L4	1.65636e-07	2.43158e-06	-1.13285	0.0632497	-1.13285	0.21643	VEC	Non-lesional	***	VenEC IL6+	-0.132382
U91328.22	0.0192497	0.0599912	-0.986532	0.0158124	-0.986532	0.421476	VEC	Non-lesional	.	VenEC IL6+	0.051934
UBALD1	7.35806e-07	9.28664e-06	1.04954	0.0948746	1.04954	0.211957	VEC	Non-lesional	***	VenEC IL6+	0.103839
UBALD2	8.83849e-12	3.07199e-10	0.682759	0.388768	0.682759	0.100049	VEC	Non-lesional	***	VenEC IL6+	0.132317
UBAP2	3.50709e-07	4.76597e-06	0.616375	0.237186	0.616375	0.121002	VEC	Non-lesional	***	VenEC IL6+	0.175221
UBE2D4	3.95884e-05	0.000333098	-0.692324	0.0976009	-0.692324	0.168454	VEC	Non-lesional	***	VenEC IL6+	-0.0672022
UBE2E2	0.00608975	0.0239574	0.514235	0.08506	0.514235	0.187478	VEC	Non-lesional	*	VenEC IL6+	-0.0237217
UBE2G1	3.23843e-10	8.34377e-09	0.524824	0.420393	0.524824	0.0834789	VEC	Non-lesional	***	VenEC IL6+	0.284421
UBE2V1	0.00285184	0.0128505	0.684464	0.0583424	0.684464	0.229434	VEC	Non-lesional	*	VenEC IL6+	0.0859688
UBE3B	0.00415272	0.0175436	-0.578813	0.061614	-0.578813	0.201936	VEC	Non-lesional	*	VenEC IL6+	-0.0698496
UBXN10-AS1	0.0139255	0.0464335	-0.526326	0.0545256	-0.526326	0.214025	VEC	Non-lesional	*	VenEC IL6+	0.0690263
UBXN2B	0.0250878	0.0739901	-0.741883	0.0229008	-0.741883	0.331191	VEC	Non-lesional	.	VenEC IL6+	-0.0496328
UBXN6	2.21931e-05	0.000201965	-0.584037	0.131407	-0.584037	0.137693	VEC	Non-lesional	***	VenEC IL6+	-0.0886864
UHRF1BP1L	0.0132899	0.0446881	0.666848	0.0414395	0.666848	0.269335	VEC	Non-lesional	*	VenEC IL6+	0.042679
ULBP2	0.00566157	0.0226078	-0.901116	0.0321701	-0.901116	0.325693	VEC	Non-lesional	*	VenEC IL6+	-0.0438817
ULK2	0.0113021	0.0392827	-0.974457	0.0207197	-0.974457	0.384672	VEC	Non-lesional	*	VenEC IL6+	-0.0793056
ULK3	1.15163e-07	1.76251e-06	-0.715692	0.147219	-0.715692	0.13501	VEC	Non-lesional	***	VenEC IL6+	-0.0593662
UNK	0.0101849	0.0362696	0.546838	0.0703381	0.546838	0.21282	VEC	Non-lesional	*	VenEC IL6+	-0.00173549
UPRT	0.0312558	0.087355	-0.578891	0.0359869	-0.578891	0.268777	VEC	Non-lesional	.	VenEC IL6+	-0.0626206
UROS	0.000131764	0.000953987	-0.648149	0.0888768	-0.648149	0.169533	VEC	Non-lesional	***	VenEC IL6+	-0.13424
USP3	5.19853e-08	8.73494e-07	0.529125	0.330971	0.529125	0.0971873	VEC	Non-lesional	***	VenEC IL6+	0.24601
USP42	0.000432727	0.0026718	0.583759	0.117775	0.583759	0.165875	VEC	Non-lesional	**	VenEC IL6+	0.185496
USPL1	8.38625e-08	1.33856e-06	-0.520605	0.408942	-0.520605	0.0971529	VEC	Non-lesional	***	VenEC IL6+	0.189222
UTP14C	0.000383809	0.00241384	-0.939729	0.0392585	-0.939729	0.26464	VEC	Non-lesional	**	VenEC IL6+	-0.0751303
UVRAG	1.21876e-06	1.47641e-05	0.572937	0.229008	0.572937	0.118069	VEC	Non-lesional	***	VenEC IL6+	0.147326
VAMP4	0.000123411	0.000901107	-0.643719	0.0943293	-0.643719	0.167668	VEC	Non-lesional	***	VenEC IL6+	-0.0655874
VARS2	0.00747762	0.0283479	-0.972631	0.0196292	-0.972631	0.363629	VEC	Non-lesional	*	VenEC IL6+	-0.0603317
VGLL4	2.22045e-15	1.23251e-13	0.537556	0.908397	0.537556	0.0678206	VEC	Non-lesional	***	VenEC IL6+	0.397269
VIP	1.88325e-08	3.49607e-07	-1.16605	0.0708833	-1.16605	0.207393	VEC	Non-lesional	***	VenEC IL6+	0.0424679
VIPAS39	0.0221965	0.0671493	-0.573907	0.0430752	-0.573907	0.250944	VEC	Non-lesional	.	VenEC IL6+	-0.0785753
VPS39	0.0022486	0.0104925	-0.624116	0.0610687	-0.624116	0.204275	VEC	Non-lesional	*	VenEC IL6+	-0.0910831
VPS72	3.86729e-06	4.2136e-05	-0.576794	0.163577	-0.576794	0.124891	VEC	Non-lesional	***	VenEC IL6+	-0.0867177
VPS9D1	0.0211695	0.0646914	-0.932102	0.0152672	-0.932102	0.404392	VEC	Non-lesional	.	VenEC IL6+	-0.0548579
VRK1	0.0184869	0.0580911	-0.589257	0.0408942	-0.589257	0.250139	VEC	Non-lesional	.	VenEC IL6+	-0.120935
VWA5A	1.94593e-05	0.000179725	-0.604708	0.125409	-0.604708	0.141585	VEC	Non-lesional	***	VenEC IL6+	-0.0160294
WBP5	0	0	-0.804663	1.91876	-0.804663	0.0575213	VEC	Non-lesional	***	VenEC IL6+	0.0762891
WDR12	0.00998148	0.0357277	0.539718	0.0714286	0.539718	0.20948	VEC	Non-lesional	*	VenEC IL6+	0.0206654
WDR37	0.0214567	0.0654258	0.651458	0.0376227	0.651458	0.283261	VEC	Non-lesional	.	VenEC IL6+	0.0243129
WDR41	0.0186848	0.058558	-0.56389	0.0408942	-0.56389	0.239773	VEC	Non-lesional	.	VenEC IL6+	-0.0957474
WDR43	7.73686e-09	1.54696e-07	0.604457	0.326609	0.604457	0.104684	VEC	Non-lesional	***	VenEC IL6+	0.198656
WDR53	0.0124122	0.0423365	-0.86984	0.0223555	-0.86984	0.347908	VEC	Non-lesional	*	VenEC IL6+	-0.0370044
WDR54	0.000628567	0.00368713	-0.506462	0.11723	-0.506462	0.148133	VEC	Non-lesional	**	VenEC IL6+	-0.111777
WDR76	0.0043357	0.0181855	-0.70423	0.0414395	-0.70423	0.246869	VEC	Non-lesional	*	VenEC IL6+	-0.0369998
WNT5A	0.011672	0.0403421	-0.941689	0.0223555	-0.941689	0.373403	VEC	Non-lesional	*	VenEC IL6+	0.0568876
WRB	0.000706718	0.00407908	-0.591931	0.0823337	-0.591931	0.174768	VEC	Non-lesional	**	VenEC IL6+	-0.152505
XAF1	3.01076e-08	5.36597e-07	0.76805	0.242639	0.76805	0.138617	VEC	Non-lesional	***	VenEC IL6+	-0.088253
XRCC1	0.00407488	0.0172733	-0.663797	0.0517993	-0.663797	0.231102	VEC	Non-lesional	*	VenEC IL6+	-0.0851417
XRCC4	0.00256097	0.011768	-0.81902	0.0381679	-0.81902	0.271554	VEC	Non-lesional	*	VenEC IL6+	-0.0868231
XXbac-BPG252P9.9	0.0132227	0.044516	-0.716131	0.0288986	-0.716131	0.289029	VEC	Non-lesional	*	VenEC IL6+	0.0893753
XXbac-BPGBPG55C20.2	3.67578e-05	0.000313059	-1.05623	0.021265	-1.05623	0.255933	VEC	Non-lesional	***	VenEC IL6+	-0.0867052
YIF1A	3.15712e-06	3.51888e-05	-0.609964	0.151036	-0.609964	0.130885	VEC	Non-lesional	***	VenEC IL6+	-0.220124
YIPF1	0.00950555	0.0343215	-0.69106	0.0370774	-0.69106	0.266477	VEC	Non-lesional	*	VenEC IL6+	-0.0535169
YIPF4	3.3494e-07	4.58518e-06	-0.537671	0.233915	-0.537671	0.105371	VEC	Non-lesional	***	VenEC IL6+	-0.105134
ZBTB11-AS1	0.0259099	0.0756943	0.629403	0.0381679	0.629403	0.282553	VEC	Non-lesional	.	VenEC IL6+	0.0908485
ZBTB14	0.0102405	0.0363978	-0.625571	0.0414395	-0.625571	0.24364	VEC	Non-lesional	*	VenEC IL6+	-0.0860874
ZBTB25	0.00937029	0.0339982	-0.624851	0.044711	-0.624851	0.24049	VEC	Non-lesional	*	VenEC IL6+	-0.0699222
ZBTB48	0.00882941	0.0323897	-0.831543	0.025627	-0.831543	0.317554	VEC	Non-lesional	*	VenEC IL6+	-0.0821033
ZBTB5	0.00123884	0.00650131	-0.598872	0.0703381	-0.598872	0.185422	VEC	Non-lesional	**	VenEC IL6+	0.0434215
ZC3HC1	0.00711289	0.0272897	-0.873995	0.0239913	-0.873995	0.324723	VEC	Non-lesional	*	VenEC IL6+	-0.0821449
ZCCHC14	9.35017e-11	2.66803e-09	0.695339	0.304798	0.695339	0.107353	VEC	Non-lesional	***	VenEC IL6+	0.309319
ZCCHC3	0.000396239	0.00247944	0.559504	0.12759	0.559504	0.157937	VEC	Non-lesional	**	VenEC IL6+	0.11443
ZCCHC8	0.00032562	0.00209271	0.501239	0.149945	0.501239	0.139465	VEC	Non-lesional	**	VenEC IL6+	0.131931
ZDBF2	0.000202186	0.00138053	1.13482	0.0605234	1.13482	0.305364	VEC	Non-lesional	**	VenEC IL6+	0.165476
ZDHHC1	0.000768117	0.00438133	-0.911794	0.0348964	-0.911794	0.271042	VEC	Non-lesional	**	VenEC IL6+	-0.0724685
ZDHHC12	1.30779e-07	1.9691e-06	-0.961124	0.0801527	-0.961124	0.182109	VEC	Non-lesional	***	VenEC IL6+	-0.133942
ZDHHC14	0.000125891	0.00091554	0.724777	0.100327	0.724777	0.189022	VEC	Non-lesional	***	VenEC IL6+	0.124917
ZDHHC23	0.0251351	0.0740905	-0.505825	0.0550709	-0.505825	0.225884	VEC	Non-lesional	.	VenEC IL6+	0.014424
ZDHHC3	6.8925e-06	7.14681e-05	-0.531127	0.181025	-0.531127	0.118107	VEC	Non-lesional	***	VenEC IL6+	-0.118064
ZDHHC6	0.000869031	0.00486004	-0.558755	0.0866957	-0.558755	0.167804	VEC	Non-lesional	**	VenEC IL6+	-0.112904
ZDHHC9	0.00367414	0.0158701	0.537576	0.0932388	0.537576	0.185061	VEC	Non-lesional	*	VenEC IL6+	0.0516582
ZEB2	7.70655e-05	0.000596683	0.652175	0.183751	0.652175	0.164968	VEC	Non-lesional	***	VenEC IL6+	-0.142702
ZER1	0.000705056	0.00407267	-0.874074	0.0392585	-0.874074	0.258021	VEC	Non-lesional	**	VenEC IL6+	-0.115249
ZFP2	0.00172806	0.00850837	-0.786546	0.023446	-0.786546	0.251022	VEC	Non-lesional	**	VenEC IL6+	0.0255816
ZFP36	0	0	0.580832	5.43621	0.580832	0.0570906	VEC	Non-lesional	***	VenEC IL6+	0.688553
ZFYVE19	0.00791355	0.0297078	-0.5819	0.0517993	-0.5819	0.219111	VEC	Non-lesional	*	VenEC IL6+	-0.0622299
ZHX3	0.00142082	0.00729138	0.564867	0.107961	0.564867	0.177053	VEC	Non-lesional	**	VenEC IL6+	0.0772123
ZMAT1	0.00149071	0.00755993	-0.552066	0.0932388	-0.552066	0.173798	VEC	Non-lesional	**	VenEC IL6+	-0.0556718
ZMAT5	1.11631e-06	1.36266e-05	-1.09763	0.0572519	-1.09763	0.225389	VEC	Non-lesional	***	VenEC IL6+	-0.15378
ZNF100	0.0168807	0.0541356	0.646037	0.0452563	0.646037	0.270388	VEC	Non-lesional	.	VenEC IL6+	0.0641238
ZNF117	0.00132164	0.00684248	-0.954067	0.0310796	-0.954067	0.297102	VEC	Non-lesional	**	VenEC IL6+	-0.0841096
ZNF140	0.00958694	0.0345772	-0.508253	0.0648855	-0.508253	0.196208	VEC	Non-lesional	*	VenEC IL6+	0.0226555
ZNF160	0.000938659	0.00517422	-0.61198	0.0741549	-0.61198	0.184984	VEC	Non-lesional	**	VenEC IL6+	-0.0891428
ZNF181	0.00057551	0.00341905	-0.818447	0.0490731	-0.818447	0.23772	VEC	Non-lesional	**	VenEC IL6+	-0.0487499
ZNF205	0.0024322	0.0112407	-0.516313	0.0888768	-0.516313	0.170308	VEC	Non-lesional	*	VenEC IL6+	-0.0476278
ZNF208	0.000945266	0.00520807	-0.835841	0.0452563	-0.835841	0.2528	VEC	Non-lesional	**	VenEC IL6+	0.0154151
ZNF232	0.0326003	0.0903432	-0.652406	0.025627	-0.652406	0.305295	VEC	Non-lesional	.	VenEC IL6+	-0.049322
ZNF263	1.05369e-09	2.49596e-08	-0.640889	0.25518	-0.640889	0.105046	VEC	Non-lesional	***	VenEC IL6+	0.149776
ZNF296	2.89446e-06	3.24558e-05	1.26136	0.0665213	1.26136	0.269626	VEC	Non-lesional	***	VenEC IL6+	0.214738
ZNF32	0.000226153	0.0015255	-0.564123	0.11723	-0.564123	0.152968	VEC	Non-lesional	**	VenEC IL6+	-0.10124
ZNF346	0.00686986	0.0265215	-0.967479	0.0223555	-0.967479	0.357916	VEC	Non-lesional	*	VenEC IL6+	-0.0617781
ZNF347	0.00212653	0.0100533	-0.612406	0.065976	-0.612406	0.199353	VEC	Non-lesional	*	VenEC IL6+	-0.0800849
ZNF395	1.66418e-05	0.000156422	-0.624451	0.140131	-0.624451	0.145027	VEC	Non-lesional	***	VenEC IL6+	-0.0538636
ZNF417	0.0248472	0.0734296	-0.931552	0.0147219	-0.931552	0.415173	VEC	Non-lesional	.	VenEC IL6+	-0.00168933
ZNF433	0.01918	0.0598242	-0.906507	0.0174482	-0.906507	0.387063	VEC	Non-lesional	.	VenEC IL6+	-0.0145449
ZNF442	0.0131366	0.0443064	0.895435	0.0283533	0.895435	0.361056	VEC	Non-lesional	*	VenEC IL6+	0.0639594
ZNF471	0.00137233	0.00706884	-0.930088	0.0343511	-0.930088	0.290615	VEC	Non-lesional	**	VenEC IL6+	-0.0208299
ZNF507	0.0162361	0.0524756	-0.534624	0.0561614	-0.534624	0.22243	VEC	Non-lesional	.	VenEC IL6+	-0.0758142
ZNF512	4.63779e-05	0.00038272	-1.02682	0.0458015	-1.02682	0.252093	VEC	Non-lesional	***	VenEC IL6+	-0.125975
ZNF513	0.011997	0.0412288	-0.527359	0.0556161	-0.527359	0.209916	VEC	Non-lesional	*	VenEC IL6+	-0.0391717
ZNF518A	7.57767e-05	0.000588337	-0.680006	0.0965104	-0.680006	0.171832	VEC	Non-lesional	***	VenEC IL6+	-0.14837
ZNF552	0.00932945	0.033872	0.877334	0.0327154	0.877334	0.33747	VEC	Non-lesional	*	VenEC IL6+	0.0850324
ZNF557	0.000401475	0.00250798	-0.842914	0.046892	-0.842914	0.238171	VEC	Non-lesional	**	VenEC IL6+	0.0124415
ZNF577	0.00844727	0.0312338	-0.814039	0.0299891	-0.814039	0.309092	VEC	Non-lesional	*	VenEC IL6+	-0.0700522
ZNF578	0.0128029	0.0434435	-0.959322	0.0179935	-0.959322	0.385393	VEC	Non-lesional	*	VenEC IL6+	-0.0139259
ZNF584	0.00942428	0.0341164	-0.79268	0.0305344	-0.79268	0.305315	VEC	Non-lesional	*	VenEC IL6+	-0.0550133
ZNF585B	0.0353239	0.0962651	-0.84662	0.0169029	-0.84662	0.402267	VEC	Non-lesional	.	VenEC IL6+	-0.0556947
ZNF599	0.000592295	0.00350198	-1.18926	0.0229008	-1.18926	0.346206	VEC	Non-lesional	**	VenEC IL6+	-0.0858083
ZNF626	8.03507e-05	0.000617406	-0.854274	0.0556161	-0.854274	0.216637	VEC	Non-lesional	***	VenEC IL6+	-0.0946466
ZNF667	0.0210569	0.0644607	0.542232	0.061614	0.542232	0.235042	VEC	Non-lesional	.	VenEC IL6+	0.195225
ZNF667-AS1	6.49871e-11	1.89311e-09	-0.717562	0.215376	-0.717562	0.109857	VEC	Non-lesional	***	VenEC IL6+	-0.0887666
ZNF688	0.00297051	0.0133101	-0.608324	0.0648855	-0.608324	0.20477	VEC	Non-lesional	*	VenEC IL6+	-0.122887
ZNF689	0.0108641	0.0381766	0.597241	0.0583424	0.597241	0.234484	VEC	Non-lesional	*	VenEC IL6+	0.0979388
ZNF746	0.00723969	0.0276621	-0.846172	0.0267176	-0.846172	0.315076	VEC	Non-lesional	*	VenEC IL6+	-0.0406691
ZNF75A	0.00842237	0.0311877	-0.694221	0.0392585	-0.694221	0.263496	VEC	Non-lesional	*	VenEC IL6+	-0.092999
ZNF76	0.00270361	0.0123069	-0.700681	0.046892	-0.700681	0.233594	VEC	Non-lesional	*	VenEC IL6+	-0.0890803
ZNF761	8.88071e-07	1.10459e-05	-0.875981	0.0926936	-0.875981	0.178228	VEC	Non-lesional	***	VenEC IL6+	0.0368208
ZNF766	0.0247088	0.0731237	-0.584925	0.0452563	-0.584925	0.260438	VEC	Non-lesional	.	VenEC IL6+	-0.0696339
ZNF771	1.47198e-08	2.793e-07	-0.795347	0.147764	-0.795347	0.140402	VEC	Non-lesional	***	VenEC IL6+	0.0754727
ZNF775	0.00392995	0.0167994	-0.801685	0.0169029	-0.801685	0.278003	VEC	Non-lesional	*	VenEC IL6+	-0.0580582
ZNF778	0.00169717	0.00838586	1.01956	0.0398037	1.01956	0.324839	VEC	Non-lesional	**	VenEC IL6+	0.0988839
ZNF823	0.00448253	0.0186889	-0.590489	0.0577972	-0.590489	0.207769	VEC	Non-lesional	*	VenEC IL6+	-0.00857424
ZSCAN18	5.65946e-05	0.000457224	-0.608005	0.122137	-0.608005	0.150998	VEC	Non-lesional	***	VenEC IL6+	-0.14127
ZSCAN21	0.00348873	0.0151868	-1.03992	0.0218103	-1.03992	0.35601	VEC	Non-lesional	*	VenEC IL6+	-0.0723965
ZSCAN31	0.00958877	0.0345772	-0.880985	0.0305344	-0.880985	0.340107	VEC	Non-lesional	*	VenEC IL6+	0.00485974
ZSCAN32	0.00632765	0.024719	-0.86613	0.0267176	-0.86613	0.317229	VEC	Non-lesional	*	VenEC IL6+	-0.0542103
ZSCAN9	0.000112911	0.000833719	-1.12055	0.0327154	-1.12055	0.29022	VEC	Non-lesional	***	VenEC IL6+	-0.0557742
AAMDC	0.000195624	0.00425922	-0.65188	0.133832	-0.65188	0.17502	VEC	Non-lesional	**	CapEC EDNRB hi	-0.275285
ABCF1	0.000478714	0.00849048	0.699172	0.140482	0.699172	0.200198	VEC	Non-lesional	**	CapEC EDNRB hi	0.0519746
ABHD5	6.61911e-05	0.00176688	0.798203	0.122195	0.798203	0.200072	VEC	Non-lesional	**	CapEC EDNRB hi	0.201551
ACTR6	0.0109134	0.0859203	-0.559353	0.081463	-0.559353	0.219745	VEC	Non-lesional	.	CapEC EDNRB hi	-0.124821
ADAMTS1	4.44089e-16	9.02754e-14	0.577959	2.8936	0.577959	0.0710096	VEC	Non-lesional	***	CapEC EDNRB hi	0.524218
ADAMTS6	0.0047658	0.0488156	0.945374	0.045719	0.945374	0.334948	VEC	Non-lesional	*	CapEC EDNRB hi	-0.13269
ADGRA2	0.000421494	0.00778929	1.11515	0.0507066	1.11515	0.316243	VEC	Non-lesional	**	CapEC EDNRB hi	-0.198954
ADGRG1	0.000110709	0.00270897	0.585291	0.191189	0.585291	0.151401	VEC	Non-lesional	**	CapEC EDNRB hi	0.0709899
ADGRL2	0.0037528	0.0408964	-0.736301	0.0656692	-0.736301	0.254052	VEC	Non-lesional	*	CapEC EDNRB hi	-0.170798
ADIPOR1	0.00611911	0.058186	-0.5435	0.109726	-0.5435	0.198262	VEC	Non-lesional	.	CapEC EDNRB hi	-0.165479
ADNP2	0.0020264	0.0254198	-0.561839	0.122195	-0.561839	0.182041	VEC	Non-lesional	*	CapEC EDNRB hi	0.0104793
AGAP3	0.000529924	0.00925382	0.723548	0.113051	0.723548	0.208807	VEC	Non-lesional	**	CapEC EDNRB hi	0.223737
AHR	2.18048e-13	2.98049e-11	0.534075	1.23192	0.534075	0.0727892	VEC	Non-lesional	***	CapEC EDNRB hi	0.440255
AHSA2	0.000364397	0.00698013	-0.633132	0.131338	-0.633132	0.177616	VEC	Non-lesional	**	CapEC EDNRB hi	-0.110004
AKAP12	1.52996e-09	1.21295e-07	-0.920677	0.424771	-0.920677	0.1524	VEC	Non-lesional	***	CapEC EDNRB hi	0.0059194
AKR1B1	0.01339	0.0981444	-0.715618	0.0556941	-0.715618	0.289346	VEC	Non-lesional	.	CapEC EDNRB hi	-0.197159
AKR1C3	4.40401e-10	3.87945e-08	-0.738247	0.465503	-0.738247	0.118328	VEC	Non-lesional	***	CapEC EDNRB hi	-0.170422
AKR7A2	0.00278698	0.0323501	-0.721206	0.0731505	-0.721206	0.241181	VEC	Non-lesional	*	CapEC EDNRB hi	-0.25419
ALPL	0.00165704	0.0220326	0.985798	0.0565254	0.985798	0.313382	VEC	Non-lesional	*	CapEC EDNRB hi	0.0211518
ALYREF	0.00778272	0.0677293	0.524449	0.108063	0.524449	0.197061	VEC	Non-lesional	.	CapEC EDNRB hi	0.0839615
AMOTL2	0.00531906	0.0525805	-0.625675	0.0889443	-0.625675	0.224494	VEC	Non-lesional	.	CapEC EDNRB hi	-0.213509
ANAPC11	0.000250701	0.00518945	-0.512589	0.226101	-0.512589	0.139993	VEC	Non-lesional	**	CapEC EDNRB hi	-0.411847
ANAPC13	3.02965e-05	0.000945633	-0.713552	0.17872	-0.713552	0.171065	VEC	Non-lesional	***	CapEC EDNRB hi	-0.199271
ANKRD11	0.00022383	0.00474472	0.505876	0.359102	0.505876	0.137076	VEC	Non-lesional	**	CapEC EDNRB hi	0.132043
ANKRD28	4.48653e-07	2.25122e-05	0.647578	0.367415	0.647578	0.128308	VEC	Non-lesional	***	CapEC EDNRB hi	0.102353
ANKRD36C	0.00592893	0.0568375	-0.752483	0.0581879	-0.752483	0.273462	VEC	Non-lesional	.	CapEC EDNRB hi	-0.16291
ANXA2R	0.000639679	0.0107672	-0.611032	0.144638	-0.611032	0.178967	VEC	Non-lesional	*	CapEC EDNRB hi	-0.0968508
AP2A2	0.0133057	0.0979445	0.626432	0.0706567	0.626432	0.253055	VEC	Non-lesional	.	CapEC EDNRB hi	-0.0751154
APBB2	0.000956359	0.0146089	0.84566	0.0739817	0.84566	0.256023	VEC	Non-lesional	*	CapEC EDNRB hi	-0.134033
AREG	0.000769195	0.0123195	-0.59797	0.724855	-0.59797	0.177774	VEC	Non-lesional	*	CapEC EDNRB hi	0.282858
ARHGAP12	0.00747874	0.0657465	0.914896	0.042394	0.914896	0.34205	VEC	Non-lesional	.	CapEC EDNRB hi	0.00131569
ARHGAP23	0.00274205	0.0319222	0.566783	0.124688	0.566783	0.189226	VEC	Non-lesional	*	CapEC EDNRB hi	0.00910683
ARHGAP27	0.00397443	0.0426955	0.839427	0.0515378	0.839427	0.291449	VEC	Non-lesional	*	CapEC EDNRB hi	0.0175637
ARHGDIB	0.000145583	0.00332617	-0.715861	0.161264	-0.715861	0.18846	VEC	Non-lesional	**	CapEC EDNRB hi	-0.457704
ARID1A	0.00016983	0.00376093	0.637011	0.16542	0.637011	0.169412	VEC	Non-lesional	**	CapEC EDNRB hi	0.116729
ARL4A	1.92957e-13	2.68379e-11	0.654406	0.876143	0.654406	0.0889922	VEC	Non-lesional	***	CapEC EDNRB hi	0.180166
ARL4C	0.00137754	0.0195567	0.601332	0.17207	0.601332	0.187956	VEC	Non-lesional	*	CapEC EDNRB hi	0.0617269
ARMC10	0.00171234	0.0225506	-0.686145	0.0864505	-0.686145	0.218792	VEC	Non-lesional	*	CapEC EDNRB hi	-0.166849
ARPC4	0.000718816	0.0117259	-0.540703	0.169576	-0.540703	0.159863	VEC	Non-lesional	*	CapEC EDNRB hi	-0.356889
ASAH1	0.00192808	0.0245955	-0.527447	0.13882	-0.527447	0.170084	VEC	Non-lesional	*	CapEC EDNRB hi	-0.242066
ASB9	2.28116e-05	0.000741189	-0.945158	0.0881131	-0.945158	0.223155	VEC	Non-lesional	***	CapEC EDNRB hi	-0.0935847
ASPH	3.16047e-08	2.0045e-06	0.813492	0.237739	0.813492	0.147044	VEC	Non-lesional	***	CapEC EDNRB hi	0.02882
ASXL1	4.73019e-05	0.00138355	0.550856	0.226933	0.550856	0.135393	VEC	Non-lesional	**	CapEC EDNRB hi	0.1764
ATF1	0.0123941	0.09305	0.506749	0.108894	0.506749	0.202641	VEC	Non-lesional	.	CapEC EDNRB hi	0.148944
ATF5	0.00551721	0.0539808	0.664851	0.0773067	0.664851	0.239571	VEC	Non-lesional	.	CapEC EDNRB hi	0.181893
ATL2	0.00840239	0.071093	0.747251	0.0548628	0.747251	0.283537	VEC	Non-lesional	.	CapEC EDNRB hi	0.0632932
ATP1B3	7.7987e-11	8.13527e-09	0.603105	0.72818	0.603105	0.0927222	VEC	Non-lesional	***	CapEC EDNRB hi	0.150939
ATP5EP2	0.00304249	0.0348568	-1.00399	0.0374065	-1.00399	0.338797	VEC	Non-lesional	*	CapEC EDNRB hi	-0.122217
ATP6V1C1	0.00166614	0.0220521	-0.677549	0.0947631	-0.677549	0.2155	VEC	Non-lesional	*	CapEC EDNRB hi	-0.11875
ATP6V1D	0.00137893	0.0195567	0.70981	0.0947631	0.70981	0.221883	VEC	Non-lesional	*	CapEC EDNRB hi	0.0843027
ATP6V1E1	9.21698e-05	0.00234206	-0.892144	0.0947631	-0.892144	0.22815	VEC	Non-lesional	**	CapEC EDNRB hi	-0.30546
ATP6V1H	1.79094e-05	0.000612007	-1.06538	0.0756442	-1.06538	0.24837	VEC	Non-lesional	***	CapEC EDNRB hi	-0.189692
B3GNT2	0.00188181	0.0241408	0.552064	0.130507	0.552064	0.177611	VEC	Non-lesional	*	CapEC EDNRB hi	0.164504
BAG3	0	0	-0.555027	2.61264	-0.555027	0.0566925	VEC	Non-lesional	***	CapEC EDNRB hi	0.427881
BBC3	0.00052857	0.00925056	0.891143	0.0889443	0.891143	0.257122	VEC	Non-lesional	**	CapEC EDNRB hi	0.12372
BET1	0.00773506	0.0675515	-0.879122	0.0440565	-0.879122	0.330073	VEC	Non-lesional	.	CapEC EDNRB hi	-0.202049
BEX4	0.00312179	0.0355598	-0.924202	0.0473815	-0.924202	0.312708	VEC	Non-lesional	*	CapEC EDNRB hi	-0.184235
BIRC2	0.000258604	0.00529516	-0.692853	0.131338	-0.692853	0.189637	VEC	Non-lesional	**	CapEC EDNRB hi	-0.164592
BMP4	5.31572e-06	0.00020359	-0.777928	0.186201	-0.777928	0.170901	VEC	Non-lesional	***	CapEC EDNRB hi	0.00229167
BRD2	0	0	0.654559	1.37822	0.654559	0.0686841	VEC	Non-lesional	***	CapEC EDNRB hi	0.546715
BTN2A1	0.00367934	0.0404569	-0.537871	0.143807	-0.537871	0.185191	VEC	Non-lesional	*	CapEC EDNRB hi	0.0786633
C11orf73	1.16761e-06	5.4774e-05	-0.742863	0.193682	-0.742863	0.152819	VEC	Non-lesional	***	CapEC EDNRB hi	-0.243801
C12orf75	0.00264424	0.0311309	-0.952551	0.0523691	-0.952551	0.316849	VEC	Non-lesional	*	CapEC EDNRB hi	-0.00764936
C14orf119	5.70099e-05	0.00158033	-0.609799	0.19867	-0.609799	0.151508	VEC	Non-lesional	**	CapEC EDNRB hi	-0.14694
C17orf67	0.0116683	0.0895507	-0.523331	0.0980881	-0.523331	0.207504	VEC	Non-lesional	.	CapEC EDNRB hi	-0.0128982
C1orf54	0.000381634	0.00720379	0.630466	0.152951	0.630466	0.177473	VEC	Non-lesional	**	CapEC EDNRB hi	-0.0416089
C1orf56	2.80813e-07	1.47436e-05	-1.14137	0.0955943	-1.14137	0.222234	VEC	Non-lesional	***	CapEC EDNRB hi	-0.0980008
C3orf38	0.00672654	0.06168	-0.664868	0.0473815	-0.664868	0.245331	VEC	Non-lesional	.	CapEC EDNRB hi	-0.11565
C6orf106	0.00837436	0.0710756	0.550595	0.113051	0.550595	0.208828	VEC	Non-lesional	.	CapEC EDNRB hi	0.171924
C7orf55	0.00399083	0.0428136	-0.699855	0.0689942	-0.699855	0.243099	VEC	Non-lesional	*	CapEC EDNRB hi	-0.185031
CACYBP	0	0	-0.631844	2.08645	-0.631844	0.0571819	VEC	Non-lesional	***	CapEC EDNRB hi	0.284363
CARD16	3.94753e-06	0.000158863	-0.828009	0.166251	-0.828009	0.179451	VEC	Non-lesional	***	CapEC EDNRB hi	-0.26042
CASP1	1.18516e-06	5.48044e-05	-1.19062	0.0839568	-1.19062	0.245079	VEC	Non-lesional	***	CapEC EDNRB hi	-0.188531
CAT	0.000540915	0.00936327	-0.783071	0.0922693	-0.783071	0.226345	VEC	Non-lesional	**	CapEC EDNRB hi	-0.214755
CBL	6.70724e-05	0.00177843	0.970917	0.0947631	0.970917	0.243555	VEC	Non-lesional	**	CapEC EDNRB hi	0.168969
CBR3	0.000101501	0.00252258	0.521549	0.310058	0.521549	0.134179	VEC	Non-lesional	**	CapEC EDNRB hi	0.169672
CCDC121	0.00724831	0.0644945	-1.08576	0.0349127	-1.08576	0.404348	VEC	Non-lesional	.	CapEC EDNRB hi	-0.087932
CCDC186	0.000654813	0.0109518	0.52564	0.19867	0.52564	0.154245	VEC	Non-lesional	*	CapEC EDNRB hi	0.122122
CCDC71L	0.000398132	0.00744432	0.689416	0.143807	0.689416	0.194678	VEC	Non-lesional	**	CapEC EDNRB hi	0.0219206
CCNK	0.0100983	0.0808037	0.668152	0.0698254	0.668152	0.259734	VEC	Non-lesional	.	CapEC EDNRB hi	0.0845583
CCT4	7.88692e-10	6.51328e-08	-0.566019	0.525353	-0.566019	0.0920777	VEC	Non-lesional	***	CapEC EDNRB hi	-0.150926
CD2BP2	0.00310547	0.0354248	-0.572087	0.107232	-0.572087	0.193462	VEC	Non-lesional	*	CapEC EDNRB hi	-0.215096
CD44	0.0115786	0.0889485	0.528047	0.113051	0.528047	0.209149	VEC	Non-lesional	.	CapEC EDNRB hi	-0.262291
CD55	1.67846e-10	1.68441e-08	0.532894	1.2685	0.532894	0.0834185	VEC	Non-lesional	***	CapEC EDNRB hi	0.457036
CDC14B	0.0107334	0.0849265	-0.80871	0.0274314	-0.80871	0.316984	VEC	Non-lesional	.	CapEC EDNRB hi	-0.0342489
CDC42EP5	0.000116119	0.00282389	0.58978	0.21862	0.58978	0.153023	VEC	Non-lesional	**	CapEC EDNRB hi	0.00357299
CDIP1	9.69741e-05	0.00243295	-1.09886	0.0640067	-1.09886	0.281901	VEC	Non-lesional	**	CapEC EDNRB hi	-0.182791
CDKN1C	1.60714e-05	0.000558835	0.768171	0.17872	0.768171	0.178087	VEC	Non-lesional	***	CapEC EDNRB hi	-0.122022
CDKN2C	4.47875e-05	0.00133577	-1.11906	0.0806318	-1.11906	0.274194	VEC	Non-lesional	**	CapEC EDNRB hi	-0.0841814
CDKN2D	2.57572e-14	3.85288e-12	0.80714	0.517872	0.80714	0.10595	VEC	Non-lesional	***	CapEC EDNRB hi	0.665777
CEP170	0.000216763	0.00463206	0.668345	0.148795	0.668345	0.180701	VEC	Non-lesional	**	CapEC EDNRB hi	0.159591
CFAP20	0.00139205	0.0197074	-0.589426	0.18537	-0.589426	0.184409	VEC	Non-lesional	*	CapEC EDNRB hi	-0.111291
CH25H	3.70639e-06	0.000150689	1.10176	0.236908	1.10176	0.238105	VEC	Non-lesional	***	CapEC EDNRB hi	0.104727
CHD4	3.27091e-06	0.000136483	0.647272	0.256027	0.647272	0.139108	VEC	Non-lesional	***	CapEC EDNRB hi	0.121931
CHKA	0.00157128	0.0213306	0.564136	0.134663	0.564136	0.178457	VEC	Non-lesional	*	CapEC EDNRB hi	0.249692
CHORDC1	0	0	-0.914758	0.543641	-0.914758	0.101415	VEC	Non-lesional	***	CapEC EDNRB hi	0.065989
CIR1	0.00453992	0.0471106	-0.531429	0.139651	-0.531429	0.187256	VEC	Non-lesional	*	CapEC EDNRB hi	-0.375173
CIZ1	0.00388098	0.041976	-0.787826	0.0565254	-0.787826	0.272823	VEC	Non-lesional	*	CapEC EDNRB hi	-0.147644
CKAP4	0.00125801	0.0181667	0.770016	0.0922693	0.770016	0.238736	VEC	Non-lesional	*	CapEC EDNRB hi	0.0303579
CLASP1	0.00518768	0.0517984	-0.611197	0.0773067	-0.611197	0.218664	VEC	Non-lesional	.	CapEC EDNRB hi	-0.0241797
CLDN15	3.04393e-05	0.000946363	0.658675	0.209476	0.658675	0.15795	VEC	Non-lesional	***	CapEC EDNRB hi	0.0407164
CMB9-22P13.1	0.000745409	0.0121347	0.744369	0.105569	0.744369	0.22073	VEC	Non-lesional	*	CapEC EDNRB hi	0.173954
CMC1	0.00804722	0.0692586	-0.598785	0.0822943	-0.598785	0.22595	VEC	Non-lesional	.	CapEC EDNRB hi	-0.205358
CNTNAP3B	9.34535e-05	0.00236709	-0.735919	0.12552	-0.735919	0.18836	VEC	Non-lesional	**	CapEC EDNRB hi	-0.220982
COA4	0.00791627	0.0685903	-0.516046	0.110557	-0.516046	0.194322	VEC	Non-lesional	.	CapEC EDNRB hi	-0.192293
COL1A1	0.00725861	0.0645138	0.798709	0.0490441	0.798709	0.297499	VEC	Non-lesional	.	CapEC EDNRB hi	-0.188394
COMMD7	0.00421257	0.0447684	-0.642168	0.0839568	-0.642168	0.224394	VEC	Non-lesional	*	CapEC EDNRB hi	-0.299745
COPZ1	0.0135926	0.0988645	-0.601591	0.0714879	-0.601591	0.243771	VEC	Non-lesional	.	CapEC EDNRB hi	-0.256959
CORO1B	0.00208723	0.0260091	-0.542609	0.134663	-0.542609	0.176313	VEC	Non-lesional	*	CapEC EDNRB hi	-0.235675
CPSF2	0.000304427	0.00609469	-1.28154	0.0407315	-1.28154	0.354848	VEC	Non-lesional	**	CapEC EDNRB hi	-0.179058
CRACR2B	0.00198993	0.0250813	-0.673218	0.0989194	-0.673218	0.217748	VEC	Non-lesional	*	CapEC EDNRB hi	-0.189122
CRIP1	0.00297116	0.0341382	-0.713386	0.0989194	-0.713386	0.24014	VEC	Non-lesional	*	CapEC EDNRB hi	-0.178655
CRYAB	1.55535e-06	7.00613e-05	-1.35742	0.314214	-1.35742	0.282561	VEC	Non-lesional	***	CapEC EDNRB hi	-0.267407
CS	0.011915	0.0906547	0.633368	0.0706567	0.633368	0.251871	VEC	Non-lesional	.	CapEC EDNRB hi	0.0185322
CSF2RB	7.55043e-05	0.00196262	0.719229	0.19202	0.719229	0.181704	VEC	Non-lesional	**	CapEC EDNRB hi	-0.11634
CTB-50L17.10	0.00192488	0.0245955	-0.907783	0.0532003	-0.907783	0.292684	VEC	Non-lesional	*	CapEC EDNRB hi	-0.15782
CTNNBIP1	0.00994198	0.0799392	-0.674527	0.0640067	-0.674527	0.261664	VEC	Non-lesional	.	CapEC EDNRB hi	-0.177296
CWF19L2	0.00037591	0.00711269	-0.573288	0.200333	-0.573288	0.161197	VEC	Non-lesional	**	CapEC EDNRB hi	-0.152946
CXCL12	9.87794e-08	5.55407e-06	0.999878	0.221945	0.999878	0.187631	VEC	Non-lesional	***	CapEC EDNRB hi	-0.264367
CXCL2	0.000315256	0.00624837	-0.838644	0.154613	-0.838644	0.232799	VEC	Non-lesional	**	CapEC EDNRB hi	-0.163241
CXCL3	0.00827419	0.0705353	-0.723161	0.0947631	-0.723161	0.273855	VEC	Non-lesional	.	CapEC EDNRB hi	-0.162197
CXXC5	0.000374359	0.00711269	0.992058	0.0764755	0.992058	0.278862	VEC	Non-lesional	**	CapEC EDNRB hi	0.00410567
CYFIP1	0.00352944	0.0392182	0.555136	0.121363	0.555136	0.190283	VEC	Non-lesional	*	CapEC EDNRB hi	-0.0841373
CYLD	0.00119418	0.0175975	0.528622	0.210308	0.528622	0.163142	VEC	Non-lesional	*	CapEC EDNRB hi	0.152794
CYP1B1	0.0105018	0.0833806	0.699162	0.147963	0.699162	0.273232	VEC	Non-lesional	.	CapEC EDNRB hi	-0.158445
CYR61	4.82746e-07	2.39201e-05	-0.54658	1.39983	-0.54658	0.108598	VEC	Non-lesional	***	CapEC EDNRB hi	0.00458179
CYTL1	0.000656169	0.0109518	-0.745105	0.133001	-0.745105	0.218681	VEC	Non-lesional	*	CapEC EDNRB hi	-0.219525
DAXX	0.0108525	0.0856959	0.505801	0.118038	0.505801	0.198555	VEC	Non-lesional	.	CapEC EDNRB hi	0.115529
DCP2	0.00143804	0.0201076	0.735207	0.084788	0.735207	0.230696	VEC	Non-lesional	*	CapEC EDNRB hi	0.1059
DDX3X	0	0	0.620187	1.36575	0.620187	0.0665724	VEC	Non-lesional	***	CapEC EDNRB hi	0.464839
DDX54	0.00926278	0.0761777	-0.702159	0.0581879	-0.702159	0.269833	VEC	Non-lesional	.	CapEC EDNRB hi	-0.184937
DEDD2	5.01664e-10	4.37055e-08	-0.797092	0.280964	-0.797092	0.128179	VEC	Non-lesional	***	CapEC EDNRB hi	0.112571
DGUOK	0.00238556	0.0289657	-0.560369	0.124688	-0.560369	0.184484	VEC	Non-lesional	*	CapEC EDNRB hi	-0.263989
DHX38	0.00529868	0.052456	0.722464	0.0714879	0.722464	0.259106	VEC	Non-lesional	.	CapEC EDNRB hi	0.0396235
DIAPH2	4.48177e-05	0.00133577	0.701963	0.152951	0.701963	0.172002	VEC	Non-lesional	**	CapEC EDNRB hi	0.124721
DLL1	0.00115478	0.0171123	0.5556	0.160432	0.5556	0.170963	VEC	Non-lesional	*	CapEC EDNRB hi	0.144695
DNAJA4	1.48705e-05	0.000519355	-0.816935	0.153782	-0.816935	0.188643	VEC	Non-lesional	***	CapEC EDNRB hi	-0.00658028
DNAJB1	0	0	-0.504342	7.16293	-0.504342	0.0571486	VEC	Non-lesional	***	CapEC EDNRB hi	0.225924
DNAJB2	0.00633364	0.0592135	-0.751935	0.0640067	-0.751935	0.275435	VEC	Non-lesional	.	CapEC EDNRB hi	-0.138595
DNM3OS	5.24544e-05	0.00149053	-0.851724	0.104738	-0.851724	0.210593	VEC	Non-lesional	**	CapEC EDNRB hi	0.0601006
DNTTIP1	0.0115509	0.0889084	-0.92125	0.0349127	-0.92125	0.364769	VEC	Non-lesional	.	CapEC EDNRB hi	-0.156771
DOT1L	0.00213915	0.0264574	0.841847	0.0656692	0.841847	0.274199	VEC	Non-lesional	*	CapEC EDNRB hi	0.256606
DPYSL3	0.000256816	0.00528841	-0.612566	0.147132	-0.612566	0.16758	VEC	Non-lesional	**	CapEC EDNRB hi	-0.160309
DUS1L	0.00968531	0.0788507	0.593565	0.0831255	0.593565	0.229453	VEC	Non-lesional	.	CapEC EDNRB hi	0.0592892
DUSP23	1.17547e-06	5.48044e-05	-0.711272	0.249377	-0.711272	0.14636	VEC	Non-lesional	***	CapEC EDNRB hi	-0.475867
E2F6	0.000405789	0.00755186	1.13874	0.0473815	1.13874	0.322014	VEC	Non-lesional	**	CapEC EDNRB hi	0.204459
EDIL3	0.00829926	0.0705971	0.913872	0.0565254	0.913872	0.34621	VEC	Non-lesional	.	CapEC EDNRB hi	0.225658
EDN1	7.79377e-14	1.12344e-11	-1.01187	0.797174	-1.01187	0.135393	VEC	Non-lesional	***	CapEC EDNRB hi	-0.202893
EHMT2	0.00529985	0.052456	0.937229	0.0415628	0.937229	0.336139	VEC	Non-lesional	.	CapEC EDNRB hi	0.0174376
EIF1AY	0.0100019	0.0802582	-0.757956	0.0407315	-0.757956	0.294265	VEC	Non-lesional	.	CapEC EDNRB hi	-0.151894
EIF2B3	0.0087881	0.0735154	0.931071	0.0257689	0.931071	0.355345	VEC	Non-lesional	.	CapEC EDNRB hi	-0.0534506
EIF3J-AS1	0.0112404	0.0872782	-0.725318	0.0565254	-0.725318	0.286106	VEC	Non-lesional	.	CapEC EDNRB hi	-0.193456
EIF4A3	5.63763e-08	3.38599e-06	0.531056	0.605985	0.531056	0.0978017	VEC	Non-lesional	***	CapEC EDNRB hi	0.420449
ELL2	1.98191e-05	0.0006644	-0.877087	0.0980881	-0.877087	0.205555	VEC	Non-lesional	***	CapEC EDNRB hi	-0.0351042
ELOVL5	0.00047371	0.00843949	-0.52428	0.171239	-0.52428	0.15	VEC	Non-lesional	**	CapEC EDNRB hi	-0.100762
EMP1	0	0	0.619545	2.76559	0.619545	0.0571656	VEC	Non-lesional	***	CapEC EDNRB hi	0.596324
ENPP2	1.50284e-07	8.17013e-06	-0.660963	0.526185	-0.660963	0.125845	VEC	Non-lesional	***	CapEC EDNRB hi	-0.149028
ENTPD1	0.00881458	0.0736375	0.618188	0.0906068	0.618188	0.236025	VEC	Non-lesional	.	CapEC EDNRB hi	-0.226138
EPHA7	0.0119853	0.0908411	0.88819	0.0399002	0.88819	0.353498	VEC	Non-lesional	.	CapEC EDNRB hi	0.134202
EPHX1	1.93252e-06	8.46464e-05	-0.587326	0.290108	-0.587326	0.123379	VEC	Non-lesional	***	CapEC EDNRB hi	-0.228681
ERF	1.54321e-13	2.18474e-11	0.87307	0.453034	0.87307	0.118247	VEC	Non-lesional	***	CapEC EDNRB hi	0.494113
ESM1	0.00958625	0.0782696	-0.766587	0.204489	-0.766587	0.295933	VEC	Non-lesional	.	CapEC EDNRB hi	0.134468
ETHE1	0.00630624	0.059027	-0.522187	0.108894	-0.522187	0.191178	VEC	Non-lesional	.	CapEC EDNRB hi	-0.228746
EXOC6B	0.0104735	0.0832834	0.693112	0.0665004	0.693112	0.270769	VEC	Non-lesional	.	CapEC EDNRB hi	0.0527148
EXOC7	0.00466183	0.0481237	-0.912926	0.0448878	-0.912926	0.322644	VEC	Non-lesional	*	CapEC EDNRB hi	-0.230354
EXOSC8	0.00158451	0.021407	-0.644866	0.119701	-0.644866	0.204153	VEC	Non-lesional	*	CapEC EDNRB hi	-0.219038
EZR	9.31703e-06	0.000338832	0.721082	0.201164	0.721082	0.162683	VEC	Non-lesional	***	CapEC EDNRB hi	0.0834127
F11R	0.00456188	0.0472766	0.643694	0.0931006	0.643694	0.226937	VEC	Non-lesional	*	CapEC EDNRB hi	0.0289688
FABP4	5.10653e-05	0.00146679	1.5125	0.182045	1.5125	0.373392	VEC	Non-lesional	**	CapEC EDNRB hi	-0.367266
FABP5	5.75096e-14	8.44325e-12	1.57049	0.443059	1.57049	0.209017	VEC	Non-lesional	***	CapEC EDNRB hi	-0.452906
FAM126A	0.00123829	0.0179801	0.566792	0.142145	0.566792	0.175482	VEC	Non-lesional	*	CapEC EDNRB hi	0.1208
FAM127B	0.0019459	0.0247626	-0.825332	0.0656692	-0.825332	0.266376	VEC	Non-lesional	*	CapEC EDNRB hi	-0.303181
FAM214A	0.000616039	0.0104358	0.650744	0.135495	0.650744	0.190029	VEC	Non-lesional	*	CapEC EDNRB hi	0.0719319
FBXO30	0.00110994	0.016603	0.815441	0.0839568	0.815441	0.250054	VEC	Non-lesional	*	CapEC EDNRB hi	0.159997
FBXW2	6.06156e-05	0.00164575	-0.754175	0.113882	-0.754175	0.188055	VEC	Non-lesional	**	CapEC EDNRB hi	-0.169919
FBXW7	0.00970134	0.0788843	0.531201	0.113882	0.531201	0.20539	VEC	Non-lesional	.	CapEC EDNRB hi	0.113227
FCHSD2	0.00489046	0.04958	0.852216	0.0498753	0.852216	0.302831	VEC	Non-lesional	*	CapEC EDNRB hi	0.0223828
FKBP4	0	0	-0.734398	1.08562	-0.734398	0.0864953	VEC	Non-lesional	***	CapEC EDNRB hi	0.290532
FKBPL	0.000141397	0.00331542	0.680266	0.162926	0.680266	0.178749	VEC	Non-lesional	**	CapEC EDNRB hi	0.356102
FLG	0.000929492	0.014281	-1.4032	0.0731505	-1.4032	0.423793	VEC	Non-lesional	*	CapEC EDNRB hi	-0.117708
FLJ20021	0.00014514	0.00332617	1.04606	0.0689942	1.04606	0.275335	VEC	Non-lesional	**	CapEC EDNRB hi	0.0631917
FNIP2	0.000684616	0.0113312	0.577761	0.193682	0.577761	0.170146	VEC	Non-lesional	*	CapEC EDNRB hi	-0.0369676
FOXF1	0.0138766	0.0999794	-0.946967	0.0282627	-0.946967	0.384877	VEC	Non-lesional	.	CapEC EDNRB hi	-0.057672
FRMD8	0.0081687	0.069911	0.800238	0.0515378	0.800238	0.302546	VEC	Non-lesional	.	CapEC EDNRB hi	0.0121915
FRS2	0.0134978	0.0982887	0.827598	0.0399002	0.827598	0.335011	VEC	Non-lesional	.	CapEC EDNRB hi	0.0948489
GADD45A	1.87339e-12	2.28496e-10	0.505039	2.06899	0.505039	0.0717018	VEC	Non-lesional	***	CapEC EDNRB hi	0.461261
GALNT1	0.00552882	0.0539808	0.657252	0.0773067	0.657252	0.236891	VEC	Non-lesional	.	CapEC EDNRB hi	-0.0202954
GALT	0.0109956	0.0861396	-0.833083	0.0290939	-0.833083	0.32762	VEC	Non-lesional	.	CapEC EDNRB hi	-0.119761
GATAD2A	0.000320447	0.00630398	0.549857	0.177889	0.549857	0.152815	VEC	Non-lesional	**	CapEC EDNRB hi	0.229803
GDE1	0.00890895	0.0741913	0.859596	0.042394	0.859596	0.328651	VEC	Non-lesional	.	CapEC EDNRB hi	-0.00116564
GEM	0.000317069	0.00625304	-1.06055	0.103907	-1.06055	0.294519	VEC	Non-lesional	**	CapEC EDNRB hi	-0.292303
GFER	0.00223024	0.0274555	0.703128	0.0798005	0.703128	0.229951	VEC	Non-lesional	*	CapEC EDNRB hi	0.0824636
GGT5	0.000210777	0.00454088	-0.682108	0.139651	-0.682108	0.184068	VEC	Non-lesional	**	CapEC EDNRB hi	-0.173172
GIMAP2	0.0112511	0.0872782	-0.654541	0.0648379	-0.654541	0.258221	VEC	Non-lesional	.	CapEC EDNRB hi	-0.209362
GLA	6.68367e-05	0.00177813	-0.539942	0.504572	-0.539942	0.135416	VEC	Non-lesional	**	CapEC EDNRB hi	0.190196
GLIS3	0.00985964	0.0795569	-0.578289	0.0897756	-0.578289	0.224081	VEC	Non-lesional	.	CapEC EDNRB hi	0.0108379
GLT8D2	0.000328544	0.00643135	-1.12642	0.0448878	-1.12642	0.313618	VEC	Non-lesional	**	CapEC EDNRB hi	-0.052334
GNG12	0.000150825	0.00340666	0.502752	0.300914	0.502752	0.132662	VEC	Non-lesional	**	CapEC EDNRB hi	0.00251989
GNL3	2.46922e-05	0.00079255	0.603588	0.249377	0.603588	0.143112	VEC	Non-lesional	***	CapEC EDNRB hi	0.220267
GPATCH11	0.0137308	0.0994138	0.780853	0.0482128	0.780853	0.316875	VEC	Non-lesional	.	CapEC EDNRB hi	0.0545228
GPIHBP1	0.00233797	0.0285227	-0.592586	0.134663	-0.592586	0.194702	VEC	Non-lesional	*	CapEC EDNRB hi	-0.175363
GSE1	0.00910354	0.0752585	0.717832	0.0606816	0.717832	0.275227	VEC	Non-lesional	.	CapEC EDNRB hi	-0.0299255
GSN	0	0	-0.584329	4.06234	-0.584329	0.0535423	VEC	Non-lesional	***	CapEC EDNRB hi	-0.202344
GSTA4	0.00767251	0.0672129	-1.02622	0.0315877	-1.02622	0.384906	VEC	Non-lesional	.	CapEC EDNRB hi	-0.12197
GTF2A1	0.00184225	0.0238649	0.816024	0.0698254	0.816024	0.262004	VEC	Non-lesional	*	CapEC EDNRB hi	0.0646838
GTF2A2	1.9147e-05	0.000651491	-0.547821	0.250208	-0.547821	0.128157	VEC	Non-lesional	***	CapEC EDNRB hi	-0.304442
GTF3C4	0.00103729	0.0156342	0.759623	0.0839568	0.759623	0.231577	VEC	Non-lesional	*	CapEC EDNRB hi	0.215659
HELB	5.42011e-05	0.0015292	-1.16838	0.0573566	-1.16838	0.289437	VEC	Non-lesional	**	CapEC EDNRB hi	-0.088448
HES1	8.14359e-08	4.67844e-06	0.616109	0.944306	0.616109	0.114862	VEC	Non-lesional	***	CapEC EDNRB hi	0.0461443
HEXIM1	6.66134e-16	1.25741e-13	0.835564	0.535328	0.835564	0.103515	VEC	Non-lesional	***	CapEC EDNRB hi	0.26277
HIBCH	1.32752e-07	7.30871e-06	-0.64301	0.289277	-0.64301	0.121897	VEC	Non-lesional	***	CapEC EDNRB hi	-0.04939
HIF1A	9.00306e-09	6.37288e-07	0.561561	0.644223	0.561561	0.097688	VEC	Non-lesional	***	CapEC EDNRB hi	0.374682
HINT2	0.00158249	0.021407	-0.831245	0.0665004	-0.831245	0.263126	VEC	Non-lesional	*	CapEC EDNRB hi	-0.271052
HLA-DMA	3.77476e-15	6.1074e-13	-0.610181	0.85453	-0.610181	0.0776129	VEC	Non-lesional	***	CapEC EDNRB hi	-0.284589
HLA-DOA	0.00442161	0.0462216	-0.77409	0.0590191	-0.77409	0.271954	VEC	Non-lesional	*	CapEC EDNRB hi	-0.133135
HLA-DQB1	0	0	-0.954083	1.28845	-0.954083	0.0724782	VEC	Non-lesional	***	CapEC EDNRB hi	-0.177467
HLA-DRB5	0	0	-0.936593	1.02078	-0.936593	0.102527	VEC	Non-lesional	***	CapEC EDNRB hi	-0.13425
HMGA1	0.000684068	0.0113312	0.865398	0.078138	0.865398	0.254837	VEC	Non-lesional	*	CapEC EDNRB hi	0.107027
HMGN3	2.96052e-12	3.50314e-10	-0.775648	0.428096	-0.775648	0.111131	VEC	Non-lesional	***	CapEC EDNRB hi	-0.418261
HMOX1	1.55431e-15	2.73835e-13	1.66	0.894431	1.66	0.2081	VEC	Non-lesional	***	CapEC EDNRB hi	0.429833
HNRNPAB	0	0	0.883744	0.495428	0.883744	0.106014	VEC	Non-lesional	***	CapEC EDNRB hi	0.334785
HNRNPH2	0.0015475	0.0211186	-0.518656	0.168745	-0.518656	0.16384	VEC	Non-lesional	*	CapEC EDNRB hi	-0.116996
HOXB4	7.09656e-06	0.000264139	0.575237	0.297589	0.575237	0.128093	VEC	Non-lesional	***	CapEC EDNRB hi	0.382229
HOXD11	0.00705951	0.0633837	-0.567854	0.140482	-0.567854	0.210783	VEC	Non-lesional	.	CapEC EDNRB hi	0.17291
HSD17B7	0.00124689	0.018072	-0.838731	0.0581879	-0.838731	0.259835	VEC	Non-lesional	*	CapEC EDNRB hi	-0.0598452
HSPA1A	0	0	-0.569638	53.3267	-0.569638	0.0534155	VEC	Non-lesional	***	CapEC EDNRB hi	0.259449
HSPA1B	0	0	-0.543836	12.7997	-0.543836	0.0566648	VEC	Non-lesional	***	CapEC EDNRB hi	0.167198
HSPA1L	0.000890068	0.0138907	-0.669224	0.12552	-0.669224	0.201382	VEC	Non-lesional	*	CapEC EDNRB hi	-0.0127847
HSPA4L	1.31606e-09	1.06467e-07	-1.14338	0.151288	-1.14338	0.188508	VEC	Non-lesional	***	CapEC EDNRB hi	0.00890017
HSPA6	0	0	-1.34585	2.3458	-1.34585	0.136266	VEC	Non-lesional	***	CapEC EDNRB hi	-0.206301
HSPB1	0	0	-0.668894	14.0058	-0.668894	0.0466787	VEC	Non-lesional	***	CapEC EDNRB hi	0.103188
HSPD1	0	0	-0.812809	7.17955	-0.812809	0.0528051	VEC	Non-lesional	***	CapEC EDNRB hi	0.420799
HSPH1	0	0	-0.678137	5.91106	-0.678137	0.0511437	VEC	Non-lesional	***	CapEC EDNRB hi	0.360385
ID1	2.49556e-12	2.9977e-10	0.790657	1.02161	0.790657	0.112894	VEC	Non-lesional	***	CapEC EDNRB hi	-0.426645
IER3	0	0	1.04575	3.67914	1.04575	0.0626816	VEC	Non-lesional	***	CapEC EDNRB hi	0.666807
IFI16	0	0	0.621863	2.38736	0.621863	0.0567055	VEC	Non-lesional	***	CapEC EDNRB hi	0.483764
IFIH1	0.000260319	0.00530541	1.2132	0.0606816	1.2132	0.332211	VEC	Non-lesional	**	CapEC EDNRB hi	0.0209626
IFIT1	6.34855e-05	0.00170615	0.598809	0.464672	0.598809	0.149722	VEC	Non-lesional	**	CapEC EDNRB hi	0.152665
IGF2	2.85549e-13	3.83701e-11	1.31049	0.318371	1.31049	0.179493	VEC	Non-lesional	***	CapEC EDNRB hi	-0.103065
IL1RAP	0.00655093	0.0606726	-0.857578	0.0282627	-0.857578	0.315419	VEC	Non-lesional	.	CapEC EDNRB hi	-0.0398253
IL1RL1	0.00627504	0.058874	-0.817354	0.112219	-0.817354	0.299063	VEC	Non-lesional	.	CapEC EDNRB hi	-0.0164805
ING2	0.00250017	0.0298514	0.643878	0.124688	0.643878	0.212971	VEC	Non-lesional	*	CapEC EDNRB hi	0.136096
INHBB	9.75653e-09	6.78507e-07	-0.893981	0.231089	-0.893981	0.155884	VEC	Non-lesional	***	CapEC EDNRB hi	0.0710348
INSR	1.14282e-05	0.000406291	-1.01642	0.0955943	-1.01642	0.231625	VEC	Non-lesional	***	CapEC EDNRB hi	-0.187122
IRF7	0.000563664	0.00971463	0.734904	0.106401	0.734904	0.213107	VEC	Non-lesional	**	CapEC EDNRB hi	0.0167966
ISG15	0.000139212	0.00327499	0.539215	0.321696	0.539215	0.141542	VEC	Non-lesional	**	CapEC EDNRB hi	-0.166406
ITGA10	3.43384e-05	0.00105517	1.11488	0.0831255	1.11488	0.269126	VEC	Non-lesional	**	CapEC EDNRB hi	0.123112
JADE2	0.00964506	0.0786688	0.92368	0.0399002	0.92368	0.356867	VEC	Non-lesional	.	CapEC EDNRB hi	0.0186245
KALRN	0.0061839	0.0585676	-0.850964	0.0407315	-0.850964	0.310813	VEC	Non-lesional	.	CapEC EDNRB hi	-0.0282088
KAT2A	0.0090924	0.0752448	-0.666324	0.0723192	-0.666324	0.255438	VEC	Non-lesional	.	CapEC EDNRB hi	-0.17307
KAT7	0.0102242	0.0815466	0.786709	0.0490441	0.786709	0.306332	VEC	Non-lesional	.	CapEC EDNRB hi	0.0395976
KCMF1	0.000766345	0.0123195	0.535593	0.176226	0.535593	0.159181	VEC	Non-lesional	*	CapEC EDNRB hi	0.118291
KCNQ1OT1	8.41746e-05	0.0021527	0.51855	0.471322	0.51855	0.131873	VEC	Non-lesional	**	CapEC EDNRB hi	0.246711
KCTD3	0.0016192	0.0216872	0.892365	0.0573566	0.892365	0.283073	VEC	Non-lesional	*	CapEC EDNRB hi	0.020574
KDM1A	0.00184633	0.0238789	0.921855	0.0540316	0.921855	0.296045	VEC	Non-lesional	*	CapEC EDNRB hi	0.0665703
KIAA1109	0.000342813	0.00664602	0.675878	0.129676	0.675878	0.188761	VEC	Non-lesional	**	CapEC EDNRB hi	0.0199768
KIAA1191	0.00700157	0.0632406	0.78117	0.0590191	0.78117	0.289669	VEC	Non-lesional	.	CapEC EDNRB hi	0.00778314
KIAA1462	0.0134573	0.0982407	0.524414	0.0997506	0.524414	0.21219	VEC	Non-lesional	.	CapEC EDNRB hi	-0.106178
KLF13	0.00070235	0.0115523	0.522872	0.187864	0.522872	0.154301	VEC	Non-lesional	*	CapEC EDNRB hi	-0.0148612
KLF4	6.15866e-10	5.19424e-08	0.561004	1.28013	0.561004	0.0906847	VEC	Non-lesional	***	CapEC EDNRB hi	0.287366
KLF9	9.78735e-11	1.00772e-08	0.612905	0.663342	0.612905	0.0947273	VEC	Non-lesional	***	CapEC EDNRB hi	0.246084
KMT2B	0.0083856	0.0710756	0.688359	0.0689942	0.688359	0.261124	VEC	Non-lesional	.	CapEC EDNRB hi	0.0505633
KMT2D	0.00259719	0.0306863	0.879996	0.0606816	0.879996	0.292184	VEC	Non-lesional	*	CapEC EDNRB hi	0.111753
KPNA2	2.421e-06	0.00010264	0.827051	0.162926	0.827051	0.175421	VEC	Non-lesional	***	CapEC EDNRB hi	0.124565
KRBOX4	0.0136967	0.0992575	-0.872735	0.0374065	-0.872735	0.354033	VEC	Non-lesional	.	CapEC EDNRB hi	-0.13004
KRCC1	7.46992e-05	0.00195848	-1.12707	0.0640067	-1.12707	0.284557	VEC	Non-lesional	**	CapEC EDNRB hi	-0.213843
KRT2	3.06233e-08	1.95792e-06	1.46675	0.0856193	1.46675	0.264859	VEC	Non-lesional	***	CapEC EDNRB hi	0.0263687
LAMTOR2	0.00366524	0.0403583	-0.515882	0.13217	-0.515882	0.177546	VEC	Non-lesional	*	CapEC EDNRB hi	-0.332225
LAPTM4B	0.00486031	0.0494007	0.549553	0.175395	0.549553	0.195143	VEC	Non-lesional	*	CapEC EDNRB hi	-0.111055
LAYN	0.00028167	0.00568214	-0.873313	0.0764755	-0.873313	0.240476	VEC	Non-lesional	**	CapEC EDNRB hi	-0.0461965
LEF1	0.00318002	0.0360675	-1.04011	0.039069	-1.04011	0.352608	VEC	Non-lesional	*	CapEC EDNRB hi	-0.0803506
LENG8	0.0135011	0.0982887	-0.508	0.0997506	-0.508	0.205645	VEC	Non-lesional	.	CapEC EDNRB hi	-0.191942
LINC00998	0.000459277	0.00822218	-1.0244	0.0598504	-1.0244	0.292398	VEC	Non-lesional	**	CapEC EDNRB hi	-0.317937
LINC01013	1.189e-06	5.48044e-05	-1.09891	0.124688	-1.09891	0.226231	VEC	Non-lesional	***	CapEC EDNRB hi	0.0456821
LRIG1	0.000992856	0.0150217	-1.01799	0.0490441	-1.01799	0.309182	VEC	Non-lesional	*	CapEC EDNRB hi	-0.146561
LRRC57	0.00381492	0.0413744	-0.665969	0.074813	-0.665969	0.230194	VEC	Non-lesional	*	CapEC EDNRB hi	-0.0652252
LSM6	0.00241586	0.0292411	-0.609852	0.103907	-0.609852	0.201027	VEC	Non-lesional	*	CapEC EDNRB hi	-0.250697
LYSMD2	0.00673749	0.06168	0.691612	0.0714879	0.691612	0.25525	VEC	Non-lesional	.	CapEC EDNRB hi	-0.0784799
MAOA	0.0112278	0.0872686	-0.600807	0.0798005	-0.600807	0.236956	VEC	Non-lesional	.	CapEC EDNRB hi	-0.0130843
MAOB	0.000204551	0.00443082	-1.17994	0.0507066	-1.17994	0.317759	VEC	Non-lesional	**	CapEC EDNRB hi	-0.146536
MAP3K13	2.77919e-05	0.000877827	-0.74725	0.147963	-0.74725	0.178305	VEC	Non-lesional	***	CapEC EDNRB hi	-0.271517
MAP7D1	0.00146114	0.020287	0.544091	0.148795	0.544091	0.170974	VEC	Non-lesional	*	CapEC EDNRB hi	0.054738
MARCKSL1	0.00397118	0.0426955	0.527653	0.142976	0.527653	0.183185	VEC	Non-lesional	*	CapEC EDNRB hi	-0.214929
MCC	0.00505838	0.0508274	0.634024	0.0922693	0.634024	0.226171	VEC	Non-lesional	.	CapEC EDNRB hi	0.101171
ME3	0.00143649	0.0201076	-1.30983	0.0282627	-1.30983	0.410963	VEC	Non-lesional	*	CapEC EDNRB hi	-0.119664
MEF2A	2.2967e-07	1.21513e-05	0.589627	0.338321	0.589627	0.113969	VEC	Non-lesional	***	CapEC EDNRB hi	0.0868474
MEPCE	6.98676e-06	0.000261278	0.737733	0.177057	0.737733	0.164156	VEC	Non-lesional	***	CapEC EDNRB hi	0.381661
MESDC1	0.00176813	0.0230983	0.737777	0.0789692	0.737777	0.235964	VEC	Non-lesional	*	CapEC EDNRB hi	-0.0204877
METTL12	0.00148404	0.0205331	0.661138	0.108894	0.661138	0.20805	VEC	Non-lesional	*	CapEC EDNRB hi	0.0503862
METTL21A	3.75894e-05	0.00114619	-0.762787	0.152951	-0.762787	0.185061	VEC	Non-lesional	**	CapEC EDNRB hi	-0.0394393
MEX3A	0.000232592	0.00487828	0.738804	0.126351	0.738804	0.200724	VEC	Non-lesional	**	CapEC EDNRB hi	0.342638
MGAT4A	0.0009704	0.0147917	0.593089	0.144638	0.593089	0.17978	VEC	Non-lesional	*	CapEC EDNRB hi	0.0831378
MIEN1	3.48853e-06	0.000143301	-1.12522	0.0831255	-1.12522	0.242518	VEC	Non-lesional	***	CapEC EDNRB hi	-0.278345
MIER1	0.000220663	0.00469338	0.832657	0.0989194	0.832657	0.225401	VEC	Non-lesional	**	CapEC EDNRB hi	-0.0786186
MIF4GD	0.00748024	0.0657465	-0.701438	0.0673317	-0.701438	0.262252	VEC	Non-lesional	.	CapEC EDNRB hi	-0.18978
MIR22HG	6.78054e-10	5.65854e-08	0.605465	0.578554	0.605465	0.0981125	VEC	Non-lesional	***	CapEC EDNRB hi	0.502551
MIR4435-2HG	0.0111336	0.0868774	-0.596112	0.0839568	-0.596112	0.234831	VEC	Non-lesional	.	CapEC EDNRB hi	-0.136258
MKRN2	0.00567471	0.0549318	-1.03797	0.032419	-1.03797	0.375258	VEC	Non-lesional	.	CapEC EDNRB hi	-0.147422
MLEC	0.00978904	0.0792017	0.521237	0.112219	0.521237	0.20178	VEC	Non-lesional	.	CapEC EDNRB hi	0.0295223
MLKL	5.84014e-08	3.45527e-06	-0.809278	0.270158	-0.809278	0.149213	VEC	Non-lesional	***	CapEC EDNRB hi	0.0895498
MMADHC	0.0004296	0.00792063	-0.671144	0.120532	-0.671144	0.190601	VEC	Non-lesional	**	CapEC EDNRB hi	-0.235528
MMP24-AS1	0.00738335	0.0653295	-0.658713	0.0681629	-0.658713	0.245876	VEC	Non-lesional	.	CapEC EDNRB hi	-0.2462
MN1	0.00321049	0.0363092	0.807714	0.0673317	0.807714	0.274096	VEC	Non-lesional	*	CapEC EDNRB hi	0.163234
MNT	0.00601835	0.0574862	0.911889	0.0465503	0.911889	0.331985	VEC	Non-lesional	.	CapEC EDNRB hi	0.0944827
MOB3C	0.00704404	0.0633165	-0.914957	0.0340815	-0.914957	0.339532	VEC	Non-lesional	.	CapEC EDNRB hi	-0.0734235
MRPL16	0.000761711	0.0123195	-0.769657	0.0922693	-0.769657	0.228633	VEC	Non-lesional	*	CapEC EDNRB hi	-0.245818
MRPL18	0	0	-0.927402	0.759767	-0.927402	0.0977031	VEC	Non-lesional	***	CapEC EDNRB hi	-0.0299513
MRPL35	0.00469777	0.048181	-1.06777	0.0332502	-1.06777	0.377697	VEC	Non-lesional	*	CapEC EDNRB hi	-0.218457
MRPL40	0.00149563	0.0206215	-0.717779	0.0856193	-0.717779	0.226034	VEC	Non-lesional	*	CapEC EDNRB hi	-0.287826
MRPL55	0.000902061	0.0139952	-0.70905	0.0980881	-0.70905	0.213607	VEC	Non-lesional	*	CapEC EDNRB hi	-0.268964
MSL1	0.000690699	0.011408	0.5281	0.171239	0.5281	0.155633	VEC	Non-lesional	*	CapEC EDNRB hi	0.0761299
MT2A	6.66134e-16	1.25741e-13	0.753708	1.58354	0.753708	0.0931428	VEC	Non-lesional	***	CapEC EDNRB hi	0.199092
MTCH1	2.32575e-09	1.77294e-07	-0.508551	0.579385	-0.508551	0.085138	VEC	Non-lesional	***	CapEC EDNRB hi	-0.146487
MTRNR2L12	0	0	0.645178	2.77722	0.645178	0.0630324	VEC	Non-lesional	***	CapEC EDNRB hi	0.279128
MTUS1	1.37428e-09	1.10054e-07	0.587749	0.714048	0.587749	0.0970128	VEC	Non-lesional	***	CapEC EDNRB hi	0.148156
MUM1	0.0112994	0.0875675	-0.562793	0.0889443	-0.562793	0.222158	VEC	Non-lesional	.	CapEC EDNRB hi	-0.22378
MX1	6.92372e-06	0.000260148	0.883207	0.143807	0.883207	0.196442	VEC	Non-lesional	***	CapEC EDNRB hi	-0.080852
MYCT1	5.81574e-09	4.19156e-07	-0.583819	0.708229	-0.583819	0.100279	VEC	Non-lesional	***	CapEC EDNRB hi	-0.0917548
MYLK	9.41697e-05	0.00237764	-0.506934	0.27847	-0.506934	0.129812	VEC	Non-lesional	**	CapEC EDNRB hi	-0.191447
NAAA	0.0131396	0.0972653	-0.889881	0.0340815	-0.889881	0.358829	VEC	Non-lesional	.	CapEC EDNRB hi	-0.14629
NAGK	0.00389729	0.042095	-0.716914	0.0723192	-0.716914	0.24838	VEC	Non-lesional	*	CapEC EDNRB hi	-0.20163
NCKAP5L	0.00357391	0.0395725	0.917213	0.0523691	0.917213	0.314814	VEC	Non-lesional	*	CapEC EDNRB hi	0.107613
NDUFB5	4.09516e-05	0.00124392	-0.527441	0.254364	-0.527441	0.12858	VEC	Non-lesional	**	CapEC EDNRB hi	-0.275917
NDUFS2	0.000107268	0.00264929	-0.590093	0.184539	-0.590093	0.15234	VEC	Non-lesional	**	CapEC EDNRB hi	-0.190662
NFKBIE	0.000708606	0.0116071	-0.663501	0.121363	-0.663501	0.195941	VEC	Non-lesional	*	CapEC EDNRB hi	-0.0413533
NGFRAP1	2.55959e-05	0.000811698	-0.829959	0.133832	-0.829959	0.197164	VEC	Non-lesional	***	CapEC EDNRB hi	-0.281134
NKRF	4.53367e-06	0.000179715	-0.601084	0.32419	-0.601084	0.13109	VEC	Non-lesional	***	CapEC EDNRB hi	0.0518309
NMRK1	0.000155506	0.00350072	-0.51349	0.222776	-0.51349	0.135768	VEC	Non-lesional	**	CapEC EDNRB hi	-0.117651
NNMT	5.59082e-05	0.00156622	0.625948	0.405653	0.625948	0.155344	VEC	Non-lesional	**	CapEC EDNRB hi	-0.114038
NOL12	0.00352595	0.0392182	-1.01515	0.0374065	-1.01515	0.347926	VEC	Non-lesional	*	CapEC EDNRB hi	-0.12029
NOL4L	2.07195e-05	0.000687298	0.872297	0.118869	0.872297	0.204909	VEC	Non-lesional	***	CapEC EDNRB hi	0.232137
NOTCH4	0.00666476	0.0614398	-0.558462	0.117207	-0.558462	0.205835	VEC	Non-lesional	.	CapEC EDNRB hi	-0.176279
NOVA2	0.00503714	0.0507427	0.546813	0.122195	0.546813	0.194967	VEC	Non-lesional	.	CapEC EDNRB hi	0.117446
NR1D1	0.0029381	0.0338074	0.684582	0.0939318	0.684582	0.230178	VEC	Non-lesional	*	CapEC EDNRB hi	0.139658
NR1D2	8.31256e-05	0.00213275	0.724057	0.150457	0.724057	0.183995	VEC	Non-lesional	**	CapEC EDNRB hi	0.0342791
NR2F2	3.75298e-08	2.29716e-06	0.508753	0.907731	0.508753	0.0924653	VEC	Non-lesional	***	CapEC EDNRB hi	-0.00741589
NR2F6	0.00275139	0.0319839	0.774529	0.0681629	0.774529	0.258674	VEC	Non-lesional	*	CapEC EDNRB hi	0.0684734
NR4A3	9.77642e-05	0.00244503	-0.70093	0.161264	-0.70093	0.179907	VEC	Non-lesional	**	CapEC EDNRB hi	0.0472292
NRP2	0.00161943	0.0216872	0.711578	0.109726	0.711578	0.225727	VEC	Non-lesional	*	CapEC EDNRB hi	-0.0340082
NUB1	0.00893309	0.074262	0.624407	0.0856193	0.624407	0.238815	VEC	Non-lesional	.	CapEC EDNRB hi	-0.123734
NUDC	3.17365e-10	2.92566e-08	-0.588902	0.484622	-0.588902	0.0936244	VEC	Non-lesional	***	CapEC EDNRB hi	-0.0460915
NUDT2	0.00368798	0.0404569	-0.722432	0.0640067	-0.722432	0.248798	VEC	Non-lesional	*	CapEC EDNRB hi	-0.233233
NUDT9	3.76706e-06	0.000152374	-0.948472	0.114713	-0.948472	0.205127	VEC	Non-lesional	***	CapEC EDNRB hi	-0.128902
NUP153	0.00150349	0.0206939	0.60402	0.123026	0.60402	0.190302	VEC	Non-lesional	*	CapEC EDNRB hi	0.133928
NUPR1	0.000435748	0.00795992	-0.645698	0.162926	-0.645698	0.183571	VEC	Non-lesional	**	CapEC EDNRB hi	-0.386189
NUS1	0.00924034	0.0761512	0.855358	0.0448878	0.855358	0.328601	VEC	Non-lesional	.	CapEC EDNRB hi	-0.0459016
OLFML2A	4.23552e-05	0.00128165	-0.716993	0.15212	-0.716993	0.175122	VEC	Non-lesional	**	CapEC EDNRB hi	-0.197115
P4HA2	1.01442e-05	0.000365559	-1.18932	0.0665004	-1.18932	0.269437	VEC	Non-lesional	***	CapEC EDNRB hi	-0.0610719
PACRGL	0.00654268	0.0606671	-0.88937	0.0382377	-0.88937	0.327062	VEC	Non-lesional	.	CapEC EDNRB hi	-0.121082
PACSIN2	0.00740092	0.0653991	0.57345	0.0897756	0.57345	0.214114	VEC	Non-lesional	.	CapEC EDNRB hi	-0.0274472
PAPSS1	0.0131258	0.0972534	-0.6094	0.0689942	-0.6094	0.245692	VEC	Non-lesional	.	CapEC EDNRB hi	-0.152285
PARP14	1.50459e-07	8.17013e-06	0.818389	0.253533	0.818389	0.155824	VEC	Non-lesional	***	CapEC EDNRB hi	-0.00308526
PAXBP1	0.000138178	0.00326567	0.845029	0.108063	0.845029	0.22171	VEC	Non-lesional	**	CapEC EDNRB hi	0.0692202
PBXIP1	0.00145565	0.0202462	-0.805664	0.0448878	-0.805664	0.253084	VEC	Non-lesional	*	CapEC EDNRB hi	-0.138545
PCDH19	0.00185525	0.0239462	0.579091	0.177889	0.579091	0.186055	VEC	Non-lesional	*	CapEC EDNRB hi	0.0538249
PCGF3	0.00926231	0.0761777	0.634618	0.0723192	0.634618	0.243876	VEC	Non-lesional	.	CapEC EDNRB hi	0.00578247
PDCD7	0.00192967	0.0245955	-0.554448	0.122195	-0.554448	0.178805	VEC	Non-lesional	*	CapEC EDNRB hi	-0.109848
PDGFA	0.00165911	0.0220326	0.671611	0.101413	0.671611	0.213528	VEC	Non-lesional	*	CapEC EDNRB hi	0.037535
PDHA1	9.5914e-05	0.00241399	-0.852321	0.0914381	-0.852321	0.218505	VEC	Non-lesional	**	CapEC EDNRB hi	-0.198439
PDLIM2	0.00808335	0.0692808	-0.51049	0.119701	-0.51049	0.192742	VEC	Non-lesional	.	CapEC EDNRB hi	-0.22025
PDLIM3	3.84396e-09	2.87499e-07	-0.861295	0.288446	-0.861295	0.146211	VEC	Non-lesional	***	CapEC EDNRB hi	0.0848113
PDLIM4	5.21011e-06	0.000200513	-1.07132	0.0889443	-1.07132	0.235138	VEC	Non-lesional	***	CapEC EDNRB hi	-0.204194
PDXDC1	0.000648331	0.0108898	0.859233	0.0731505	0.859233	0.251934	VEC	Non-lesional	*	CapEC EDNRB hi	0.00794756
PDXK	0.00167226	0.0220961	-0.861728	0.0565254	-0.861728	0.274174	VEC	Non-lesional	*	CapEC EDNRB hi	-0.0959484
PFKP	0.00143807	0.0201076	-0.580739	0.128013	-0.580739	0.182227	VEC	Non-lesional	*	CapEC EDNRB hi	-0.156488
PGF	8.00028e-05	0.00205929	0.624129	0.22527	0.624129	0.158232	VEC	Non-lesional	**	CapEC EDNRB hi	0.341691
PGP	0.00701783	0.0632962	0.665769	0.0773067	0.665769	0.246947	VEC	Non-lesional	.	CapEC EDNRB hi	-0.0390938
PHF12	0.0025336	0.0301597	0.713169	0.0831255	0.713169	0.236203	VEC	Non-lesional	*	CapEC EDNRB hi	0.131247
PHF13	0.00269301	0.0315365	0.560825	0.118869	0.560825	0.186894	VEC	Non-lesional	*	CapEC EDNRB hi	0.218519
PHF21A	0.0138485	0.0999007	0.693269	0.0565254	0.693269	0.281683	VEC	Non-lesional	.	CapEC EDNRB hi	0.0279206
PHF23	5.43364e-07	2.67565e-05	0.933711	0.15877	0.933711	0.186357	VEC	Non-lesional	***	CapEC EDNRB hi	0.334837
PHLDA2	0.000364502	0.00698013	0.924136	0.0731505	0.924136	0.259259	VEC	Non-lesional	**	CapEC EDNRB hi	0.0342238
PHLDB2	0.00348741	0.0388864	-0.665619	0.0955943	-0.665619	0.227862	VEC	Non-lesional	*	CapEC EDNRB hi	-0.155846
PIBF1	0.00518535	0.0517984	-0.758804	0.0548628	-0.758804	0.271458	VEC	Non-lesional	.	CapEC EDNRB hi	-0.146031
PIH1D1	0.0121393	0.0916572	-0.537839	0.0897756	-0.537839	0.214443	VEC	Non-lesional	.	CapEC EDNRB hi	-0.222426
PIK3C2A	0.000314726	0.00624837	0.56055	0.17872	0.56055	0.155584	VEC	Non-lesional	**	CapEC EDNRB hi	-0.0741164
PIK3IP1	0.0133364	0.0979896	-0.673385	0.0631754	-0.673385	0.272112	VEC	Non-lesional	.	CapEC EDNRB hi	-0.243055
PIN4	5.1988e-05	0.00148259	-0.83898	0.109726	-0.83898	0.207334	VEC	Non-lesional	**	CapEC EDNRB hi	-0.330999
PLPP3	1.66105e-07	8.89783e-06	-0.976488	0.170407	-0.976488	0.186575	VEC	Non-lesional	***	CapEC EDNRB hi	-0.316943
PMVK	5.11796e-05	0.00146679	-0.841278	0.0955943	-0.841278	0.207714	VEC	Non-lesional	**	CapEC EDNRB hi	-0.193442
PNP	2.35872e-10	2.25301e-08	0.527944	0.967581	0.527944	0.0833251	VEC	Non-lesional	***	CapEC EDNRB hi	0.594006
POLE4	1.56565e-09	1.22896e-07	-0.535186	0.583541	-0.535186	0.0886443	VEC	Non-lesional	***	CapEC EDNRB hi	-0.281394
POLG	0.00555341	0.0541543	-0.957364	0.0382377	-0.957364	0.345239	VEC	Non-lesional	.	CapEC EDNRB hi	-0.120233
POLG2	0.000516287	0.00905558	0.663833	0.134663	0.663833	0.191187	VEC	Non-lesional	**	CapEC EDNRB hi	0.150647
POLR2A	3.50031e-05	0.00107145	0.723189	0.148795	0.723189	0.174759	VEC	Non-lesional	**	CapEC EDNRB hi	0.0894051
POLR2C	0.0109574	0.0860958	-0.538808	0.0947631	-0.538808	0.211791	VEC	Non-lesional	.	CapEC EDNRB hi	-0.238215
POU2F1	0.00374638	0.0408964	0.877243	0.0623441	0.877243	0.302627	VEC	Non-lesional	*	CapEC EDNRB hi	0.0305968
PPFIA1	0.00414893	0.0443298	0.605903	0.0989194	0.605903	0.211366	VEC	Non-lesional	*	CapEC EDNRB hi	0.116092
PPIE	0.0033983	0.0381071	-0.972652	0.0415628	-0.972652	0.332053	VEC	Non-lesional	*	CapEC EDNRB hi	-0.211335
PPIP5K2	0.00598755	0.0573301	-0.71448	0.0631754	-0.71448	0.259956	VEC	Non-lesional	.	CapEC EDNRB hi	-0.192484
PPM1D	2.25665e-06	9.67066e-05	0.599344	0.289277	0.599344	0.126739	VEC	Non-lesional	***	CapEC EDNRB hi	0.387783
PPM1K	0.000214049	0.00458644	-0.56207	0.199501	-0.56207	0.151836	VEC	Non-lesional	**	CapEC EDNRB hi	0.0346285
PPP1R11	0.000828647	0.0130607	-0.880399	0.0623441	-0.880399	0.263352	VEC	Non-lesional	*	CapEC EDNRB hi	-0.218852
PPP1R14B	1.33227e-15	2.4005e-13	0.745444	0.623441	0.745444	0.0931813	VEC	Non-lesional	***	CapEC EDNRB hi	0.322709
PPP4R1	5.80502e-06	0.000220202	1.15129	0.0822943	1.15129	0.253959	VEC	Non-lesional	***	CapEC EDNRB hi	0.0574537
PPP4R3A	0.00192652	0.0245955	0.537053	0.140482	0.537053	0.173168	VEC	Non-lesional	*	CapEC EDNRB hi	0.0526058
PPTC7	8.9512e-07	4.30091e-05	0.665126	0.266002	0.665126	0.13537	VEC	Non-lesional	***	CapEC EDNRB hi	0.466571
PRCP	0.000255845	0.00528213	0.829492	0.113051	0.829492	0.226864	VEC	Non-lesional	**	CapEC EDNRB hi	-0.444081
PRKCSH	0.000537756	0.00932895	-0.544296	0.167914	-0.544296	0.157256	VEC	Non-lesional	**	CapEC EDNRB hi	-0.181377
PRKD2	0.0044251	0.0462216	-0.524888	0.116376	-0.524888	0.18442	VEC	Non-lesional	*	CapEC EDNRB hi	-0.08894
PROCR	0.00649459	0.0602917	-0.653961	0.0764755	-0.653961	0.240276	VEC	Non-lesional	.	CapEC EDNRB hi	-0.18806
PROSC	0.00145068	0.0202126	-0.748724	0.0764755	-0.748724	0.235124	VEC	Non-lesional	*	CapEC EDNRB hi	-0.17872
PROX1	3.48453e-06	0.000143301	-0.698648	0.295096	-0.698648	0.150572	VEC	Non-lesional	***	CapEC EDNRB hi	0.145038
PRPSAP1	0.000446843	0.0080936	-0.583939	0.142145	-0.583939	0.166329	VEC	Non-lesional	**	CapEC EDNRB hi	-0.19804
PRR7	0.00224257	0.0274793	0.837025	0.0640067	0.837025	0.273889	VEC	Non-lesional	*	CapEC EDNRB hi	0.0997195
PRRG1	0.00131719	0.018874	0.779881	0.0798005	0.779881	0.242787	VEC	Non-lesional	*	CapEC EDNRB hi	0.0860152
PRSS23	0.000662345	0.0110317	-0.536658	0.215295	-0.536658	0.157622	VEC	Non-lesional	*	CapEC EDNRB hi	-0.254683
PSMF1	0.00551179	0.0539808	-0.592293	0.0931006	-0.592293	0.213401	VEC	Non-lesional	.	CapEC EDNRB hi	-0.276119
PTGES3	0	0	-0.621593	1.55112	-0.621593	0.0607964	VEC	Non-lesional	***	CapEC EDNRB hi	-0.0667594
PTPN1	0.00104942	0.0157635	0.97576	0.0623441	0.97576	0.297767	VEC	Non-lesional	*	CapEC EDNRB hi	-0.0117169
PTPN11	0.000635142	0.0107197	0.777453	0.0922693	0.777453	0.227582	VEC	Non-lesional	*	CapEC EDNRB hi	0.000139615
PTPRA	0.00091261	0.0141036	0.626619	0.133832	0.626619	0.188959	VEC	Non-lesional	*	CapEC EDNRB hi	-0.0964429
RAB12	0.000368023	0.00703057	1.16039	0.0598504	1.16039	0.325768	VEC	Non-lesional	**	CapEC EDNRB hi	0.0502357
RAB22A	0.000836824	0.0131634	0.992557	0.0606816	0.992557	0.297144	VEC	Non-lesional	*	CapEC EDNRB hi	-0.0316926
RAB3GAP2	0.00915598	0.0755651	-0.722519	0.0598504	-0.722519	0.277234	VEC	Non-lesional	.	CapEC EDNRB hi	-0.169893
RAB8B	0.00629489	0.0589905	0.599888	0.0931006	0.599888	0.219577	VEC	Non-lesional	.	CapEC EDNRB hi	0.0124112
RABEP1	0.00570368	0.0550776	0.701534	0.0698254	0.701534	0.253779	VEC	Non-lesional	.	CapEC EDNRB hi	0.00705851
RAD51C	0.000786811	0.0125287	-1.30998	0.0340815	-1.30998	0.390179	VEC	Non-lesional	*	CapEC EDNRB hi	-0.20429
RAI14	0.000476947	0.0084781	0.800321	0.0972569	0.800321	0.229096	VEC	Non-lesional	**	CapEC EDNRB hi	-0.0637863
RAPGEF5	7.24364e-05	0.00190789	0.829454	0.119701	0.829454	0.209028	VEC	Non-lesional	**	CapEC EDNRB hi	-0.0913271
RBBP6	4.56031e-07	2.27385e-05	0.51964	0.554447	0.51964	0.103023	VEC	Non-lesional	***	CapEC EDNRB hi	0.288691
RBP7	5.02885e-09	3.65768e-07	-0.531384	1.34746	-0.531384	0.0908938	VEC	Non-lesional	***	CapEC EDNRB hi	0.0209552
RDH10	0.00053119	0.00925554	0.758724	0.0931006	0.758724	0.218999	VEC	Non-lesional	**	CapEC EDNRB hi	0.218206
RDH11	0.00306847	0.035092	-0.720901	0.0731505	-0.720901	0.243482	VEC	Non-lesional	*	CapEC EDNRB hi	-0.189035
RDX	4.52021e-09	3.31817e-07	0.511451	0.884456	0.511451	0.0872197	VEC	Non-lesional	***	CapEC EDNRB hi	0.0277392
RFXANK	0.00153207	0.0210142	-0.882093	0.0573566	-0.882093	0.278391	VEC	Non-lesional	*	CapEC EDNRB hi	-0.206238
RGL1	0.00122445	0.0178118	-1.03999	0.0448878	-1.03999	0.321668	VEC	Non-lesional	*	CapEC EDNRB hi	-0.0386044
RGS3	4.26995e-06	0.000170111	-0.720971	0.226101	-0.720971	0.156808	VEC	Non-lesional	***	CapEC EDNRB hi	0.00656503
RHOB	1.6068e-10	1.63317e-08	0.871123	0.465503	0.871123	0.136222	VEC	Non-lesional	***	CapEC EDNRB hi	-0.111403
RIMKLB	0.00842194	0.0711825	-0.619811	0.0798005	-0.619811	0.235252	VEC	Non-lesional	.	CapEC EDNRB hi	-0.122656
RNASEH1	0.0133179	0.0979445	0.841952	0.0274314	0.841952	0.340161	VEC	Non-lesional	.	CapEC EDNRB hi	-0.090268
RND1	2.29906e-07	1.21513e-05	-0.509038	0.751455	-0.509038	0.0983958	VEC	Non-lesional	***	CapEC EDNRB hi	0.356946
RNF19A	7.98211e-05	0.00205929	0.698391	0.177889	0.698391	0.177035	VEC	Non-lesional	**	CapEC EDNRB hi	-0.00698165
RORA	1.94929e-05	0.000660425	0.836397	0.149626	0.836397	0.195849	VEC	Non-lesional	***	CapEC EDNRB hi	0.111017
RP1-43E13.2	0.00125529	0.0181604	-1.0803	0.0415628	-1.0803	0.334872	VEC	Non-lesional	*	CapEC EDNRB hi	-0.0193584
RP11-138A9.1	0.000143805	0.00331775	-0.650152	0.159601	-0.650152	0.171024	VEC	Non-lesional	**	CapEC EDNRB hi	-0.0011424
RP11-385D13.1	0.00133298	0.0190412	-0.957716	0.0648379	-0.957716	0.298467	VEC	Non-lesional	*	CapEC EDNRB hi	-0.070386
RP11-467L13.7	0.00715582	0.0638148	0.558331	0.130507	0.558331	0.207596	VEC	Non-lesional	.	CapEC EDNRB hi	-0.0128936
RP11-758H9.2	0.000143959	0.00331775	1.21351	0.0573566	1.21351	0.319239	VEC	Non-lesional	**	CapEC EDNRB hi	0.0529346
RP11-796E2.4	0.00161683	0.0216872	0.808805	0.0839568	0.808805	0.256531	VEC	Non-lesional	*	CapEC EDNRB hi	0.0295634
RP11-841O20.2	7.48512e-05	0.00195848	0.918657	0.104738	0.918657	0.231966	VEC	Non-lesional	**	CapEC EDNRB hi	0.423426
RPA1	0.00526341	0.0522739	-0.949625	0.039069	-0.949625	0.340312	VEC	Non-lesional	.	CapEC EDNRB hi	-0.175349
RRP1B	0.00789295	0.0684824	0.797245	0.0598504	0.797245	0.300098	VEC	Non-lesional	.	CapEC EDNRB hi	0.0341462
RSF1	6.38668e-05	0.00171059	0.664036	0.195345	0.664036	0.16609	VEC	Non-lesional	**	CapEC EDNRB hi	-0.0109798
RSRP1	1.9984e-15	3.30069e-13	0.517583	1.27182	0.517583	0.0651836	VEC	Non-lesional	***	CapEC EDNRB hi	0.418638
RTCA	0.013793	0.0997728	-0.690963	0.0523691	-0.690963	0.280582	VEC	Non-lesional	.	CapEC EDNRB hi	-0.157594
S100A2	0.00839136	0.0710756	0.551564	0.133832	0.551564	0.20925	VEC	Non-lesional	.	CapEC EDNRB hi	-0.0218032
SCAP	0.00878743	0.0735154	-0.87964	0.0349127	-0.87964	0.335713	VEC	Non-lesional	.	CapEC EDNRB hi	-0.131689
SCYL2	1.78588e-05	0.000612007	-0.720776	0.0756442	-0.720776	0.168009	VEC	Non-lesional	***	CapEC EDNRB hi	-0.141672
SELE	1.9324e-06	8.46464e-05	1.04685	0.812968	1.04685	0.21991	VEC	Non-lesional	***	CapEC EDNRB hi	-0.333536
SEPT6	0.0089608	0.0743109	0.919134	0.045719	0.919134	0.351681	VEC	Non-lesional	.	CapEC EDNRB hi	-0.0529085
SERPINE1	5.45278e-05	0.00153297	0.61072	0.392352	0.61072	0.151344	VEC	Non-lesional	**	CapEC EDNRB hi	0.368091
SH2B3	0.00364485	0.0402457	0.92117	0.0565254	0.92117	0.31684	VEC	Non-lesional	*	CapEC EDNRB hi	-0.118436
SH3GL1	0.010339	0.0822967	0.760636	0.0523691	0.760636	0.296627	VEC	Non-lesional	.	CapEC EDNRB hi	-0.0838271
SH3PXD2A	0.0134032	0.0981444	0.650169	0.0731505	0.650169	0.262921	VEC	Non-lesional	.	CapEC EDNRB hi	-0.0246455
SHISA2	0.00737102	0.0652932	-0.715119	0.0889443	-0.715119	0.266875	VEC	Non-lesional	.	CapEC EDNRB hi	-0.0199887
SIAH2	2.34495e-05	0.000758802	-0.560587	0.236908	-0.560587	0.132551	VEC	Non-lesional	***	CapEC EDNRB hi	0.0887971
SLC12A2	0.0126713	0.09468	0.566482	0.0881131	0.566482	0.22724	VEC	Non-lesional	.	CapEC EDNRB hi	-0.112211
SLC12A7	0.00010074	0.00251153	-0.744434	0.118038	-0.744434	0.19143	VEC	Non-lesional	**	CapEC EDNRB hi	-0.0856876
SLC16A7	0.00307187	0.035092	0.616416	0.124688	0.616416	0.208217	VEC	Non-lesional	*	CapEC EDNRB hi	0.0613851
SLC25A25	0.000146134	0.00332917	0.605147	0.18537	0.605147	0.159352	VEC	Non-lesional	**	CapEC EDNRB hi	0.203023
SLC25A33	0.000448313	0.00809619	0.673527	0.124688	0.673527	0.191895	VEC	Non-lesional	**	CapEC EDNRB hi	0.274481
SLC2A3	0	0	0.632452	2.50374	0.632452	0.060992	VEC	Non-lesional	***	CapEC EDNRB hi	0.866159
SLC38A2	0	0	0.682141	2.35162	0.682141	0.0590282	VEC	Non-lesional	***	CapEC EDNRB hi	0.491787
SLC39A7	0.000491251	0.00867402	0.693226	0.113882	0.693226	0.19889	VEC	Non-lesional	**	CapEC EDNRB hi	0.0635656
SLC6A6	2.28646e-06	9.74573e-05	1.21448	0.118038	1.21448	0.256962	VEC	Non-lesional	***	CapEC EDNRB hi	-0.0972381
SLC7A6	0.00320184	0.0362631	-0.724512	0.0656692	-0.724512	0.245792	VEC	Non-lesional	*	CapEC EDNRB hi	-0.012753
SMIM19	4.7468e-05	0.00138355	-0.822999	0.102244	-0.822999	0.202323	VEC	Non-lesional	**	CapEC EDNRB hi	-0.283861
SNAI2	0.00673086	0.06168	-0.577459	0.116376	-0.577459	0.213094	VEC	Non-lesional	.	CapEC EDNRB hi	-0.0251709
SNAP23	7.53125e-05	0.00196262	-0.51466	0.267664	-0.51466	0.130003	VEC	Non-lesional	**	CapEC EDNRB hi	-0.102887
SNCG	0.00134158	0.0191296	-0.52275	0.199501	-0.52275	0.163006	VEC	Non-lesional	*	CapEC EDNRB hi	-0.548818
SNHG12	0.000459438	0.00822218	0.520316	0.195345	0.520316	0.148519	VEC	Non-lesional	**	CapEC EDNRB hi	0.177946
SNRK	0.00255109	0.0302317	0.694401	0.0922693	0.694401	0.230146	VEC	Non-lesional	*	CapEC EDNRB hi	-0.202056
SNRPC	0.00326945	0.03685	-0.533207	0.126351	-0.533207	0.181289	VEC	Non-lesional	*	CapEC EDNRB hi	-0.272039
SNRPN	0.00249818	0.0298514	-0.521069	0.131338	-0.521069	0.172336	VEC	Non-lesional	*	CapEC EDNRB hi	-0.144665
SNTB2	1.67734e-08	1.12695e-06	0.683484	0.422278	0.683484	0.121134	VEC	Non-lesional	***	CapEC EDNRB hi	0.0921039
SNX3	4.44089e-16	9.02754e-14	-0.506043	1.19534	-0.506043	0.0620994	VEC	Non-lesional	***	CapEC EDNRB hi	-0.147204
SOCS5	0.000141813	0.00331542	0.818335	0.113882	0.818335	0.215069	VEC	Non-lesional	**	CapEC EDNRB hi	0.159001
SORBS1	0.000942071	0.0144184	-0.587877	0.133001	-0.587877	0.177752	VEC	Non-lesional	*	CapEC EDNRB hi	0.163374
SP100	5.69358e-11	6.09982e-09	0.692812	0.499584	0.692812	0.105747	VEC	Non-lesional	***	CapEC EDNRB hi	0.110743
SPCS3	0.000134478	0.00320163	0.618013	0.187864	0.618013	0.161864	VEC	Non-lesional	**	CapEC EDNRB hi	-0.0846069
SPEN	1.96652e-08	1.31013e-06	0.551331	0.73483	0.551331	0.0981903	VEC	Non-lesional	***	CapEC EDNRB hi	0.511245
SPR	0.00273579	0.031897	-0.666009	0.0806318	-0.666009	0.222302	VEC	Non-lesional	*	CapEC EDNRB hi	-0.0118734
SRGN	1.78959e-10	1.77348e-08	0.556778	1.55445	0.556778	0.0872914	VEC	Non-lesional	***	CapEC EDNRB hi	0.299816
SRSF2	0	0	0.639559	0.889443	0.639559	0.0758226	VEC	Non-lesional	***	CapEC EDNRB hi	0.224316
SRSF8	0.00164719	0.0219477	0.527366	0.151288	0.527366	0.167555	VEC	Non-lesional	*	CapEC EDNRB hi	-0.0285846
SS18L1	0.00865686	0.07278	0.906331	0.0415628	0.906331	0.345227	VEC	Non-lesional	.	CapEC EDNRB hi	0.0727552
STARD7	0.00154821	0.0211186	0.517776	0.167914	0.517776	0.163569	VEC	Non-lesional	*	CapEC EDNRB hi	0.0589282
STIP1	4.0658e-10	3.70502e-08	-0.808057	0.280964	-0.808057	0.129259	VEC	Non-lesional	***	CapEC EDNRB hi	0.0239331
STMN1	5.34826e-10	4.55925e-08	0.517217	0.908562	0.517217	0.0833074	VEC	Non-lesional	***	CapEC EDNRB hi	0.278859
STX16	0.00915969	0.0755651	-0.749555	0.0498753	-0.749555	0.287623	VEC	Non-lesional	.	CapEC EDNRB hi	-0.256061
SUMF2	0.0068364	0.0622281	-0.540123	0.102244	-0.540123	0.199697	VEC	Non-lesional	.	CapEC EDNRB hi	-0.186628
SYNE1	0.0023858	0.0289657	0.590759	0.147132	0.590759	0.194491	VEC	Non-lesional	*	CapEC EDNRB hi	-0.060863
SYNJ2BP	0.00592893	0.0568375	-0.632899	0.078138	-0.632899	0.230004	VEC	Non-lesional	.	CapEC EDNRB hi	-0.18568
TACR1	0.00100474	0.0151726	0.522494	0.186201	0.522494	0.158852	VEC	Non-lesional	*	CapEC EDNRB hi	0.0605207
TAF1	0.0068403	0.0622281	0.758474	0.0640067	0.758474	0.280447	VEC	Non-lesional	.	CapEC EDNRB hi	-0.00866112
TAF13	0.0122385	0.092231	0.670686	0.0665004	0.670686	0.267718	VEC	Non-lesional	.	CapEC EDNRB hi	0.0644688
TAL1	0.00353202	0.0392182	-0.805167	0.0631754	-0.805167	0.276008	VEC	Non-lesional	*	CapEC EDNRB hi	-0.0220489
TAZ	0.0118118	0.0900421	-0.551575	0.0640067	-0.551575	0.219077	VEC	Non-lesional	.	CapEC EDNRB hi	-0.147659
TBC1D1	0.0016652	0.0220521	0.515666	0.177889	0.515666	0.164003	VEC	Non-lesional	*	CapEC EDNRB hi	0.0041402
TCEA2	0.00111424	0.0166359	-0.678998	0.0931006	-0.678998	0.208284	VEC	Non-lesional	*	CapEC EDNRB hi	-0.229121
TCEAL3	0.00743156	0.0655366	-0.610998	0.0764755	-0.610998	0.228252	VEC	Non-lesional	.	CapEC EDNRB hi	-0.245639
TCTEX1D1	0.00467481	0.048181	-0.548772	0.119701	-0.548772	0.194006	VEC	Non-lesional	*	CapEC EDNRB hi	-0.0155003
TENM2	0.00703766	0.0633165	-1.00419	0.035744	-1.00419	0.372604	VEC	Non-lesional	.	CapEC EDNRB hi	0.00790856
TERF2	0.00732415	0.0649506	0.769536	0.0615129	0.769536	0.286955	VEC	Non-lesional	.	CapEC EDNRB hi	0.130915
TFRC	4.89334e-06	0.000192829	1.29678	0.0831255	1.29678	0.283802	VEC	Non-lesional	***	CapEC EDNRB hi	0.201382
TGFB1	0.00559316	0.0544011	0.60831	0.0964256	0.60831	0.219549	VEC	Non-lesional	.	CapEC EDNRB hi	-0.0581149
TGFBR1	0.00859979	0.072377	0.626495	0.0773067	0.626495	0.238431	VEC	Non-lesional	.	CapEC EDNRB hi	0.138662
THAP9-AS1	1.95005e-10	1.90864e-08	-0.712059	0.384871	-0.712059	0.111867	VEC	Non-lesional	***	CapEC EDNRB hi	0.0107277
THYN1	0.00058049	0.0099398	-0.783461	0.0881131	-0.783461	0.227713	VEC	Non-lesional	**	CapEC EDNRB hi	-0.259663
TLE4	9.09758e-07	4.34492e-05	0.578109	0.368246	0.578109	0.117736	VEC	Non-lesional	***	CapEC EDNRB hi	0.111414
TLR4	0.0114163	0.0883006	-0.58464	0.0914381	-0.58464	0.231111	VEC	Non-lesional	.	CapEC EDNRB hi	-0.0186604
TM9SF3	0.000462268	0.00825419	0.531092	0.191189	0.531092	0.151666	VEC	Non-lesional	**	CapEC EDNRB hi	-0.110786
TMEM161A	0.00695591	0.0629525	-1.02676	0.0307564	-1.02676	0.380431	VEC	Non-lesional	.	CapEC EDNRB hi	-0.0988853
TMEM204	9.90439e-06	0.000358548	-0.61757	0.234414	-0.61757	0.139745	VEC	Non-lesional	***	CapEC EDNRB hi	-0.160717
TMEM205	0.0113611	0.0879599	-0.518394	0.0997506	-0.518394	0.204786	VEC	Non-lesional	.	CapEC EDNRB hi	-0.302412
TMEM208	0.00259296	0.030682	-0.754575	0.0706567	-0.754575	0.2505	VEC	Non-lesional	*	CapEC EDNRB hi	-0.276333
TNFAIP3	2.63758e-11	2.90427e-09	-0.636653	1.86783	-0.636653	0.0955146	VEC	Non-lesional	***	CapEC EDNRB hi	0.205432
TNFRSF10A	0.000432982	0.00794601	0.6603	0.142976	0.6603	0.187632	VEC	Non-lesional	**	CapEC EDNRB hi	0.2167
TNFRSF12A	0.00273587	0.031897	0.680532	0.0939318	0.680532	0.22715	VEC	Non-lesional	*	CapEC EDNRB hi	0.168546
TNKS1BP1	0.00120153	0.017673	0.735278	0.0931006	0.735278	0.227042	VEC	Non-lesional	*	CapEC EDNRB hi	0.0886239
TOB1	7.21299e-05	0.00190615	0.536633	0.246052	0.536633	0.135201	VEC	Non-lesional	**	CapEC EDNRB hi	0.189085
TOR1AIP1	0.00755624	0.0662973	0.640129	0.0839568	0.640129	0.239634	VEC	Non-lesional	.	CapEC EDNRB hi	0.0138564
TP53BP2	0.00178203	0.0232367	0.60922	0.128845	0.60922	0.194992	VEC	Non-lesional	*	CapEC EDNRB hi	0.144008
TP53TG1	0.00180601	0.0235108	-0.765611	0.0714879	-0.765611	0.245356	VEC	Non-lesional	*	CapEC EDNRB hi	-0.228775
TPPP3	0.000935167	0.0143404	-1.18633	0.0623441	-1.18633	0.358481	VEC	Non-lesional	*	CapEC EDNRB hi	-0.232643
TPRA1	0.00121868	0.0178118	0.772767	0.0773067	0.772767	0.238916	VEC	Non-lesional	*	CapEC EDNRB hi	0.129189
TPRG1L	0.0109915	0.0861396	0.86141	0.039069	0.86141	0.338742	VEC	Non-lesional	.	CapEC EDNRB hi	-0.072233
TRAF6	0.00680366	0.0620706	-0.781021	0.0532003	-0.781021	0.288593	VEC	Non-lesional	.	CapEC EDNRB hi	-0.00938669
TRAPPC1	0.00206675	0.0258063	-0.693419	0.0897756	-0.693419	0.225102	VEC	Non-lesional	*	CapEC EDNRB hi	-0.379483
TRAPPC3	0.000138404	0.00326567	-0.662208	0.142145	-0.662208	0.173762	VEC	Non-lesional	**	CapEC EDNRB hi	-0.220222
TRIM26	3.86759e-07	1.99106e-05	-0.871883	0.169576	-0.871883	0.171787	VEC	Non-lesional	***	CapEC EDNRB hi	-0.0284181
TRIM38	0.000258009	0.00529516	-0.580392	0.21197	-0.580392	0.15883	VEC	Non-lesional	**	CapEC EDNRB hi	-0.083205
TRIM8	0.00249363	0.0298514	0.618556	0.108063	0.618556	0.204541	VEC	Non-lesional	*	CapEC EDNRB hi	0.0435386
TRIP12	0.000336203	0.00654894	0.580306	0.170407	0.580306	0.16184	VEC	Non-lesional	**	CapEC EDNRB hi	-0.00756052
TSC22D4	0.000988591	0.0149858	0.853075	0.0739817	0.853075	0.258998	VEC	Non-lesional	*	CapEC EDNRB hi	0.0816115
TSPAN12	5.66427e-05	0.00157566	-0.788186	0.111388	-0.788186	0.195756	VEC	Non-lesional	**	CapEC EDNRB hi	-0.25318
TSPAN2	4.51793e-05	0.0013415	-0.791761	0.124688	-0.791761	0.194094	VEC	Non-lesional	**	CapEC EDNRB hi	-0.166286
TTC37	0.0134193	0.0981444	0.574656	0.081463	0.574656	0.232424	VEC	Non-lesional	.	CapEC EDNRB hi	-0.106538
TTF1	0.00154822	0.0211186	-0.538918	0.17207	-0.538918	0.170248	VEC	Non-lesional	*	CapEC EDNRB hi	-0.119339
TUBA1C	4.15223e-13	5.48649e-11	0.795112	0.454697	0.795112	0.109663	VEC	Non-lesional	***	CapEC EDNRB hi	0.352298
TUBB2A	8.39988e-08	4.79095e-06	0.690025	0.351621	0.690025	0.128776	VEC	Non-lesional	***	CapEC EDNRB hi	0.31127
TWISTNB	1.95824e-05	0.000660634	-0.76464	0.189526	-0.76464	0.179089	VEC	Non-lesional	***	CapEC EDNRB hi	-0.212154
TXNRD1	0.00163931	0.0218796	0.562965	0.159601	0.562965	0.178786	VEC	Non-lesional	*	CapEC EDNRB hi	0.19303
UBALD2	4.1908e-06	0.000167801	0.638753	0.253533	0.638753	0.138808	VEC	Non-lesional	***	CapEC EDNRB hi	0.271548
UBTD2	0.00130366	0.0187575	0.987356	0.0523691	0.987356	0.307093	VEC	Non-lesional	*	CapEC EDNRB hi	0.0355233
UBXN6	0.00817451	0.069911	-0.7092	0.0606816	-0.7092	0.268151	VEC	Non-lesional	.	CapEC EDNRB hi	-0.141902
UCK1	0.00612098	0.058186	-1.03798	0.032419	-1.03798	0.378655	VEC	Non-lesional	.	CapEC EDNRB hi	-0.163526
UPP1	5.39124e-13	7.00685e-11	0.677996	0.817124	0.677996	0.0939696	VEC	Non-lesional	***	CapEC EDNRB hi	0.363029
UQCRC1	0.0043991	0.0461682	-0.804408	0.0556941	-0.804408	0.282444	VEC	Non-lesional	*	CapEC EDNRB hi	-0.246938
UQCRQ	4.00585e-07	2.03579e-05	-0.544027	0.387365	-0.544027	0.107331	VEC	Non-lesional	***	CapEC EDNRB hi	-0.425886
USPL1	0.00480244	0.0490951	-0.500593	0.163757	-0.500593	0.177516	VEC	Non-lesional	*	CapEC EDNRB hi	-0.0106225
UTRN	2.46593e-10	2.32569e-08	0.889633	0.26517	0.889633	0.140562	VEC	Non-lesional	***	CapEC EDNRB hi	-0.0463729
VWA5A	0.00820719	0.0701149	-0.881216	0.0382377	-0.881216	0.333361	VEC	Non-lesional	.	CapEC EDNRB hi	-0.137601
WARS	5.37754e-05	0.00152261	0.723961	0.156276	0.723961	0.179261	VEC	Non-lesional	**	CapEC EDNRB hi	-0.0705887
WBP5	1.9984e-15	3.30069e-13	-0.85107	0.737323	-0.85107	0.107258	VEC	Non-lesional	***	CapEC EDNRB hi	-0.219688
WBSCR16	0.000166108	0.00368881	-1.05044	0.0340815	-1.05044	0.278952	VEC	Non-lesional	**	CapEC EDNRB hi	-0.16635
WDR43	0.00388059	0.041976	0.520102	0.156276	0.520102	0.180109	VEC	Non-lesional	*	CapEC EDNRB hi	0.145263
WDR74	0.00468102	0.048181	0.598964	0.0947631	0.598964	0.211782	VEC	Non-lesional	*	CapEC EDNRB hi	-0.0131929
WNK1	6.39475e-11	6.75968e-09	0.592712	0.607648	0.592712	0.0907091	VEC	Non-lesional	***	CapEC EDNRB hi	0.214958
YIPF5	0.00437179	0.0460854	-0.558815	0.109726	-0.558815	0.196075	VEC	Non-lesional	*	CapEC EDNRB hi	-0.195331
ZBTB7A	2.49349e-10	2.32569e-08	0.540785	0.778886	0.540785	0.0854673	VEC	Non-lesional	***	CapEC EDNRB hi	0.450714
ZC3H12C	0.00879069	0.0735154	0.607226	0.0856193	0.607226	0.231758	VEC	Non-lesional	.	CapEC EDNRB hi	0.226481
ZCCHC8	0.012744	0.0949572	0.683913	0.0640067	0.683913	0.274571	VEC	Non-lesional	.	CapEC EDNRB hi	0.0263257
ZFP36	8.88178e-16	1.63755e-13	0.695913	2.6808	0.695913	0.0864198	VEC	Non-lesional	***	CapEC EDNRB hi	0.605491
ZNF302	0.00449786	0.0467353	-0.794913	0.0573566	-0.794913	0.279805	VEC	Non-lesional	*	CapEC EDNRB hi	-0.173311
ZNF394	0.00501373	0.0505711	-0.549795	0.106401	-0.549795	0.195925	VEC	Non-lesional	.	CapEC EDNRB hi	-0.0240584
ZNF426	0.000158422	0.00353592	-1.14963	0.0473815	-1.14963	0.304337	VEC	Non-lesional	**	CapEC EDNRB hi	-0.119514
ZNF462	1.69343e-05	0.000586269	-0.691724	0.161264	-0.691724	0.160795	VEC	Non-lesional	***	CapEC EDNRB hi	-0.0561867
ZXDA	0.00292783	0.0337382	-1.09152	0.0365752	-1.09152	0.36687	VEC	Non-lesional	*	CapEC EDNRB hi	-0.0294018
AAMDC	1.4273e-05	0.000339869	-0.639925	0.683805	-0.639925	0.147461	VEC	Non-lesional	***	CapEC RGS5+FABP4+	-0.0118817
ABCA1	0.0171957	0.0801998	0.591193	0.596401	0.591193	0.24814	VEC	Non-lesional	.	CapEC RGS5+FABP4+	0.545521
ABCA6	0.00315849	0.0234588	-1.09657	0.0899743	-1.09657	0.371483	VEC	Non-lesional	*	CapEC RGS5+FABP4+	0.146396
ABCG1	0.00108403	0.0105817	0.86034	0.619537	0.86034	0.263281	VEC	Non-lesional	*	CapEC RGS5+FABP4+	0.149796
ABHD3	0.00712221	0.0422069	-0.575669	0.29563	-0.575669	0.213918	VEC	Non-lesional	*	CapEC RGS5+FABP4+	0.0974845
ABHD5	0.00179771	0.0154556	0.744558	0.616967	0.744558	0.238506	VEC	Non-lesional	*	CapEC RGS5+FABP4+	0.391429
ABL2	0.000150019	0.00231148	0.738492	1.34447	0.738492	0.194799	VEC	Non-lesional	**	CapEC RGS5+FABP4+	0.403603
ABTB1	0.0205546	0.0904828	-0.541807	0.272494	-0.541807	0.233934	VEC	Non-lesional	.	CapEC RGS5+FABP4+	-0.0336691
ACOT13	0.000428025	0.00532326	-0.749153	0.316195	-0.749153	0.212696	VEC	Non-lesional	**	CapEC RGS5+FABP4+	-0.0683479
ACTN1	3.95131e-07	1.69669e-05	0.682056	1.96401	0.682056	0.134494	VEC	Non-lesional	***	CapEC RGS5+FABP4+	0.0548598
ADAMTS1	0	0	0.818061	18.3239	0.818061	0.0961779	VEC	Non-lesional	***	CapEC RGS5+FABP4+	0.873178
ADGRG1	0.0007004	0.00774085	0.55735	1.33419	0.55735	0.164438	VEC	Non-lesional	**	CapEC RGS5+FABP4+	0.485369
ADIPOR2	0.000330358	0.00432659	0.68831	0.701799	0.68831	0.191716	VEC	Non-lesional	**	CapEC RGS5+FABP4+	0.438043
ADM	7.05842e-10	6.52531e-08	1.08356	1.89203	1.08356	0.175766	VEC	Non-lesional	***	CapEC RGS5+FABP4+	0.759789
AFAP1L2	0.0140212	0.0692946	0.716489	0.316195	0.716489	0.291645	VEC	Non-lesional	.	CapEC RGS5+FABP4+	0.136041
AGAP3	0.00830392	0.046944	0.649397	0.51928	0.649397	0.246035	VEC	Non-lesional	*	CapEC RGS5+FABP4+	0.307599
AGO2	0.00129994	0.0121317	0.663395	0.77892	0.663395	0.20628	VEC	Non-lesional	*	CapEC RGS5+FABP4+	0.487574
AGPAT5	0.0041738	0.0285695	0.878207	0.403599	0.878207	0.30656	VEC	Non-lesional	*	CapEC RGS5+FABP4+	0.196833
AGTRAP	0.019586	0.0877962	-0.549553	0.257069	-0.549553	0.235437	VEC	Non-lesional	.	CapEC RGS5+FABP4+	-0.149147
AHR	1.5042e-08	9.65132e-07	0.524829	4.9126	0.524829	0.0927083	VEC	Non-lesional	***	CapEC RGS5+FABP4+	0.566681
AHSA2	4.3701e-05	0.000854235	-0.735562	0.473008	-0.735562	0.179977	VEC	Non-lesional	***	CapEC RGS5+FABP4+	-0.0289462
AIFM1	0.000742877	0.00806288	-0.929086	0.161954	-0.929086	0.275428	VEC	Non-lesional	**	CapEC RGS5+FABP4+	-0.0529628
AIMP2	0.00572438	0.035957	-0.886397	0.14653	-0.886397	0.32079	VEC	Non-lesional	*	CapEC RGS5+FABP4+	-0.124571
AKAP11	0.0125987	0.0638715	0.653633	0.362468	0.653633	0.261986	VEC	Non-lesional	.	CapEC RGS5+FABP4+	0.209494
AKIRIN2	0.00297192	0.0223905	0.514913	1.12082	0.514913	0.173335	VEC	Non-lesional	*	CapEC RGS5+FABP4+	0.655684
AKR1B1	2.56129e-05	0.000549907	-0.916844	0.33162	-0.916844	0.217812	VEC	Non-lesional	***	CapEC RGS5+FABP4+	-0.0283761
AL592183.1	0.00547859	0.0347269	-1.11967	0.0694087	-1.11967	0.403129	VEC	Non-lesional	*	CapEC RGS5+FABP4+	-0.0577837
ALDH2	0.0170547	0.0797237	-0.564942	0.329049	-0.564942	0.23682	VEC	Non-lesional	.	CapEC RGS5+FABP4+	-0.0709935
ALDH6A1	0.00677023	0.040611	-0.969385	0.120823	-0.969385	0.357979	VEC	Non-lesional	*	CapEC RGS5+FABP4+	-0.0587691
ALDH7A1	0.00960398	0.0525544	-0.617066	0.249357	-0.617066	0.23827	VEC	Non-lesional	.	CapEC RGS5+FABP4+	0.00759381
ALG5	0.000206936	0.00297276	-0.623013	0.521851	-0.623013	0.16791	VEC	Non-lesional	**	CapEC RGS5+FABP4+	-0.0283852
ALG8	0.000327973	0.00430252	-1.06621	0.138817	-1.06621	0.296818	VEC	Non-lesional	**	CapEC RGS5+FABP4+	-0.0415474
ALKBH3	0.0156439	0.0750487	-0.720572	0.156812	-0.720572	0.298112	VEC	Non-lesional	.	CapEC RGS5+FABP4+	-0.067956
ALYREF	0.000245918	0.00339021	0.825047	0.622108	0.825047	0.225025	VEC	Non-lesional	**	CapEC RGS5+FABP4+	0.422252
AMD1	1.46549e-14	3.83862e-12	0.678492	6.60668	0.678492	0.0882319	VEC	Non-lesional	***	CapEC RGS5+FABP4+	0.769129
AMN1	0.00426019	0.0290848	-1.07712	0.0874036	-1.07712	0.376851	VEC	Non-lesional	*	CapEC RGS5+FABP4+	-0.0638867
AMZ2	0.0190306	0.0862913	-0.716762	0.1491	-0.716762	0.305665	VEC	Non-lesional	.	CapEC RGS5+FABP4+	-0.0598812
ANAPC11	1.0015e-07	5.39026e-06	-0.589194	1.25193	-0.589194	0.110617	VEC	Non-lesional	***	CapEC RGS5+FABP4+	-0.0826872
ANGPT1	0.00027912	0.00374927	1.12356	0.375321	1.12356	0.309184	VEC	Non-lesional	**	CapEC RGS5+FABP4+	1.02963
ANGPT2	1.06223e-05	0.000263313	0.704424	4.88432	0.704424	0.159947	VEC	Non-lesional	***	CapEC RGS5+FABP4+	0.827575
ANGPTL4	7.84781e-05	0.00139837	0.721169	1.03085	0.721169	0.182621	VEC	Non-lesional	**	CapEC RGS5+FABP4+	1.28934
ANKRD11	1.4681e-06	5.10459e-05	0.740682	2.90746	0.740682	0.153811	VEC	Non-lesional	***	CapEC RGS5+FABP4+	0.786348
ANKRD28	6.15923e-07	2.48201e-05	0.723507	2.07455	0.723507	0.145103	VEC	Non-lesional	***	CapEC RGS5+FABP4+	0.491163
ANKRD36C	0.00172023	0.0149182	-0.731641	0.298201	-0.731641	0.2334	VEC	Non-lesional	*	CapEC RGS5+FABP4+	0.0617517
ANP32E	1.07163e-10	1.19202e-08	0.961409	1.56041	0.961409	0.148906	VEC	Non-lesional	***	CapEC RGS5+FABP4+	0.709659
APLNR	0.00236054	0.0190052	-0.839067	0.421594	-0.839067	0.275948	VEC	Non-lesional	*	CapEC RGS5+FABP4+	-0.163324
APOD	0.000738492	0.00805838	-0.833835	1.09254	-0.833835	0.247072	VEC	Non-lesional	**	CapEC RGS5+FABP4+	0.121169
APOL2	0.000906071	0.00927085	-1.20906	0.107969	-1.20906	0.364374	VEC	Non-lesional	**	CapEC RGS5+FABP4+	-0.14146
APOL4	0.000614217	0.00703574	-1.17378	0.102828	-1.17378	0.342684	VEC	Non-lesional	**	CapEC RGS5+FABP4+	-0.0374622
APOLD1	1.0239e-05	0.000256236	0.661367	1.8072	0.661367	0.1499	VEC	Non-lesional	***	CapEC RGS5+FABP4+	0.654618
APOO	0.0171652	0.0801451	-0.763234	0.131105	-0.763234	0.320263	VEC	Non-lesional	.	CapEC RGS5+FABP4+	-0.0286946
AREG	0.00661535	0.0398899	0.777425	1.10283	0.777425	0.28628	VEC	Non-lesional	*	CapEC RGS5+FABP4+	0.257344
ARFGAP3	0.00481635	0.0317774	0.567268	0.580977	0.567268	0.201225	VEC	Non-lesional	*	CapEC RGS5+FABP4+	0.263093
ARFIP2	0.00277453	0.0212904	-0.799258	0.133676	-0.799258	0.267161	VEC	Non-lesional	*	CapEC RGS5+FABP4+	-0.0753875
ARHGAP15	0.0173399	0.0808167	-0.602116	0.293059	-0.602116	0.253052	VEC	Non-lesional	.	CapEC RGS5+FABP4+	0.408189
ARHGAP23	3.14249e-05	0.00066026	0.863876	0.74036	0.863876	0.207519	VEC	Non-lesional	***	CapEC RGS5+FABP4+	0.296916
ARHGEF10	0.000853531	0.00891894	-0.627266	0.449871	-0.627266	0.188096	VEC	Non-lesional	**	CapEC RGS5+FABP4+	0.101051
ARID1A	2.78054e-05	0.000587352	0.623917	1.33676	0.623917	0.14888	VEC	Non-lesional	***	CapEC RGS5+FABP4+	0.723279
ARL8A	0.0202732	0.0896495	0.59737	0.426735	0.59737	0.257348	VEC	Non-lesional	.	CapEC RGS5+FABP4+	0.218308
ARSJ	0.0209873	0.0916212	-0.910223	0.133676	-0.910223	0.394341	VEC	Non-lesional	.	CapEC RGS5+FABP4+	0.301898
ASPN	0.00179674	0.0154556	1.00825	0.33162	1.00825	0.322958	VEC	Non-lesional	*	CapEC RGS5+FABP4+	1.03093
ASPSCR1	0.0177932	0.0825376	-0.887733	0.133676	-0.887733	0.374588	VEC	Non-lesional	.	CapEC RGS5+FABP4+	-0.0261627
ASRGL1	0.0159742	0.0760296	0.506348	0.907455	0.506348	0.210146	VEC	Non-lesional	.	CapEC RGS5+FABP4+	0.386667
ATF3	3.64284e-09	2.89146e-07	0.655711	4.97943	0.655711	0.111144	VEC	Non-lesional	***	CapEC RGS5+FABP4+	0.806825
ATP11A	0.00527257	0.0338772	0.571668	0.696658	0.571668	0.204907	VEC	Non-lesional	*	CapEC RGS5+FABP4+	0.309488
ATP11C	0.00844371	0.0475291	0.509038	0.781491	0.509038	0.193272	VEC	Non-lesional	*	CapEC RGS5+FABP4+	0.133473
ATP1A1	0	0	0.988408	10.6118	0.988408	0.095906	VEC	Non-lesional	***	CapEC RGS5+FABP4+	0.826665
ATP2A2	5.46794e-06	0.000152366	0.613035	1.96144	0.613035	0.134852	VEC	Non-lesional	***	CapEC RGS5+FABP4+	0.789009
ATP5L2	0.00400752	0.027721	-1.24386	0.066838	-1.24386	0.432261	VEC	Non-lesional	*	CapEC RGS5+FABP4+	0.0553907
ATP6V1F	3.53559e-05	0.000725396	-0.529044	1.38303	-0.529044	0.127915	VEC	Non-lesional	***	CapEC RGS5+FABP4+	-0.112644
ATP8A1	0.0159528	0.0760199	0.724177	0.282776	0.724177	0.300489	VEC	Non-lesional	.	CapEC RGS5+FABP4+	0.177183
ATRAID	4.93001e-05	0.000944879	-0.549991	1.02571	-0.549991	0.135502	VEC	Non-lesional	***	CapEC RGS5+FABP4+	-0.142611
AVPR2	0.000107459	0.00178147	-1.04157	0.192802	-1.04157	0.268925	VEC	Non-lesional	**	CapEC RGS5+FABP4+	-0.229899
AZI2	0.0034899	0.0252752	-0.510735	0.452442	-0.510735	0.174854	VEC	Non-lesional	*	CapEC RGS5+FABP4+	0.0501848
B3GALT4	0.00716932	0.0423583	-0.884253	0.0771208	-0.884253	0.328856	VEC	Non-lesional	*	CapEC RGS5+FABP4+	-0.0534915
BAG1	2.09432e-07	9.91396e-06	0.601302	2.32648	0.601302	0.115841	VEC	Non-lesional	***	CapEC RGS5+FABP4+	0.601064
BAIAP2	0.0204627	0.0902332	0.557474	0.385604	0.557474	0.240523	VEC	Non-lesional	.	CapEC RGS5+FABP4+	0.0562078
BANF1	2.22816e-06	7.4506e-05	-0.569787	1.32134	-0.569787	0.120423	VEC	Non-lesional	***	CapEC RGS5+FABP4+	-0.0650598
BARD1	0.00267094	0.020678	-1.22962	0.115681	-1.22962	0.409428	VEC	Non-lesional	*	CapEC RGS5+FABP4+	-0.0858285
BBS2	0.00905812	0.0502139	-0.788113	0.151671	-0.788113	0.301976	VEC	Non-lesional	.	CapEC RGS5+FABP4+	-0.0116104
BCAR3	0.00148726	0.013387	0.636658	0.809769	0.636658	0.200386	VEC	Non-lesional	*	CapEC RGS5+FABP4+	0.600052
BCAT2	0.000243309	0.00336015	-1.00085	0.167095	-1.00085	0.272769	VEC	Non-lesional	**	CapEC RGS5+FABP4+	-0.0895836
BCL2L11	0.0016619	0.0144781	0.732535	0.663239	0.732535	0.232934	VEC	Non-lesional	*	CapEC RGS5+FABP4+	0.462789
BCOR	0.00162419	0.0142602	0.650947	0.771208	0.650947	0.20655	VEC	Non-lesional	*	CapEC RGS5+FABP4+	0.647206
BCR	0.00114339	0.0109973	0.742354	0.616967	0.742354	0.228231	VEC	Non-lesional	*	CapEC RGS5+FABP4+	0.15451
BCS1L	0.00482892	0.0318336	-0.8763	0.138817	-0.8763	0.31094	VEC	Non-lesional	*	CapEC RGS5+FABP4+	-0.0796055
BEX4	0.000302703	0.00401797	-0.909338	0.251928	-0.909338	0.251687	VEC	Non-lesional	**	CapEC RGS5+FABP4+	-0.00704544
BIRC3	1.39606e-05	0.000333442	-0.589181	3.16452	-0.589181	0.135616	VEC	Non-lesional	***	CapEC RGS5+FABP4+	0.313828
BLVRA	0.00976989	0.0532029	-0.621072	0.228792	-0.621072	0.240365	VEC	Non-lesional	.	CapEC RGS5+FABP4+	-0.0702739
BMX	0.000554725	0.00648228	-1.58041	0.100257	-1.58041	0.457712	VEC	Non-lesional	**	CapEC RGS5+FABP4+	-0.167814
BOLA1	0.00144753	0.0131499	-1.24065	0.0874036	-1.24065	0.389527	VEC	Non-lesional	*	CapEC RGS5+FABP4+	-0.0869874
BORCS8	0.00463157	0.0308693	-0.81902	0.113111	-0.81902	0.289243	VEC	Non-lesional	*	CapEC RGS5+FABP4+	-0.0798602
BRD2	0	0	0.910807	9.51928	0.910807	0.0859743	VEC	Non-lesional	***	CapEC RGS5+FABP4+	0.991482
BRWD1	0.000286186	0.00383219	0.854929	0.544987	0.854929	0.235681	VEC	Non-lesional	**	CapEC RGS5+FABP4+	0.213824
BTBD10	0.0159698	0.0760296	-0.736223	0.151671	-0.736223	0.305537	VEC	Non-lesional	.	CapEC RGS5+FABP4+	-0.0634596
BTBD3	0.014772	0.0720981	0.703825	0.323907	0.703825	0.288699	VEC	Non-lesional	.	CapEC RGS5+FABP4+	0.272212
BTBD7	6.46841e-08	3.65674e-06	0.876202	1.69923	0.876202	0.162099	VEC	Non-lesional	***	CapEC RGS5+FABP4+	0.530669
BTK	0.00366098	0.0260035	-1.18967	0.0771208	-1.18967	0.409387	VEC	Non-lesional	*	CapEC RGS5+FABP4+	-0.0432133
BTN2A1	4.91905e-06	0.000139043	-0.894746	0.321337	-0.894746	0.195863	VEC	Non-lesional	***	CapEC RGS5+FABP4+	-0.0134627
BTN3A3	0.00196607	0.0166301	-0.85679	0.213368	-0.85679	0.276803	VEC	Non-lesional	*	CapEC RGS5+FABP4+	0.0253479
C10orf10	0.00146255	0.0132101	-0.641964	0.789203	-0.641964	0.201748	VEC	Non-lesional	*	CapEC RGS5+FABP4+	-0.212245
C10orf11	0.000299036	0.00397693	-0.82264	0.249357	-0.82264	0.227492	VEC	Non-lesional	**	CapEC RGS5+FABP4+	-0.0853497
C10orf54	0.00036293	0.00465997	-0.536233	0.879177	-0.536233	0.150388	VEC	Non-lesional	**	CapEC RGS5+FABP4+	-0.0188322
C11orf31	2.05259e-08	1.27002e-06	-0.603234	1.18252	-0.603234	0.107576	VEC	Non-lesional	***	CapEC RGS5+FABP4+	-0.0735343
C11orf49	0.00283516	0.0216718	-1.28513	0.059126	-1.28513	0.430518	VEC	Non-lesional	*	CapEC RGS5+FABP4+	-0.090784
C11orf73	2.43583e-13	4.90788e-11	-0.888879	0.840617	-0.888879	0.121391	VEC	Non-lesional	***	CapEC RGS5+FABP4+	-0.0361161
C11orf74	0.0182422	0.0839166	-0.626969	0.269923	-0.626969	0.26559	VEC	Non-lesional	.	CapEC RGS5+FABP4+	-0.0557574
C11orf96	2.56023e-05	0.000549907	0.680049	14.2082	0.680049	0.161554	VEC	Non-lesional	***	CapEC RGS5+FABP4+	1.72471
C12orf43	0.0222467	0.0961576	-0.772982	0.136247	-0.772982	0.338118	VEC	Non-lesional	.	CapEC RGS5+FABP4+	-0.0411329
C14orf1	0.00814002	0.0464519	-0.991752	0.107969	-0.991752	0.374782	VEC	Non-lesional	*	CapEC RGS5+FABP4+	-0.207075
C14orf119	9.20157e-11	1.06332e-08	-1.05507	0.619537	-1.05507	0.162831	VEC	Non-lesional	***	CapEC RGS5+FABP4+	-0.132657
C17orf62	8.65903e-05	0.00151543	-1.00457	0.203085	-1.00457	0.255917	VEC	Non-lesional	**	CapEC RGS5+FABP4+	-0.200711
C17orf67	0.00322142	0.0237913	-0.610789	0.362468	-0.610789	0.207344	VEC	Non-lesional	*	CapEC RGS5+FABP4+	0.0872733
C1QTNF9	0.000324122	0.00426624	-1.27452	0.131105	-1.27452	0.354504	VEC	Non-lesional	**	CapEC RGS5+FABP4+	0.102354
C1orf109	0.00577311	0.0362226	0.925369	0.29563	0.925369	0.33523	VEC	Non-lesional	*	CapEC RGS5+FABP4+	0.25359
C1orf123	0.00218563	0.0180039	-0.533008	0.66838	-0.533008	0.173971	VEC	Non-lesional	*	CapEC RGS5+FABP4+	-0.0526461
C1orf35	5.104e-05	0.000975845	-0.781598	0.565553	-0.781598	0.192948	VEC	Non-lesional	***	CapEC RGS5+FABP4+	-0.0138898
C20orf96	0.000438427	0.00540841	-1.22774	0.0719794	-1.22774	0.349207	VEC	Non-lesional	**	CapEC RGS5+FABP4+	-0.0928286
C2CD2	0.0010376	0.0102453	0.968107	0.421594	0.968107	0.295143	VEC	Non-lesional	*	CapEC RGS5+FABP4+	0.511342
C3orf38	0.000404743	0.00508876	-0.913539	0.231362	-0.913539	0.258283	VEC	Non-lesional	**	CapEC RGS5+FABP4+	0.0172442
C4orf27	0.00585964	0.0365147	-0.550513	0.401028	-0.550513	0.199785	VEC	Non-lesional	*	CapEC RGS5+FABP4+	-0.0739068
C4orf32	2.52354e-12	3.67221e-10	0.751205	11.018	0.751205	0.107285	VEC	Non-lesional	***	CapEC RGS5+FABP4+	1.0077
C7orf50	0.0002222	0.00315171	-0.61519	0.485861	-0.61519	0.166612	VEC	Non-lesional	**	CapEC RGS5+FABP4+	0.0219653
C7orf55	0.00080767	0.00859983	-0.670026	0.326478	-0.670026	0.199999	VEC	Non-lesional	**	CapEC RGS5+FABP4+	-0.0378986
CA4	0.00205365	0.0172226	-1.07508	0.326478	-1.07508	0.348784	VEC	Non-lesional	*	CapEC RGS5+FABP4+	0.150779
CABIN1	0.00394975	0.0276131	-0.818132	0.182519	-0.818132	0.283862	VEC	Non-lesional	*	CapEC RGS5+FABP4+	-0.047006
CACNB3	0.00507171	0.0329913	-0.867593	0.131105	-0.867593	0.309585	VEC	Non-lesional	*	CapEC RGS5+FABP4+	0.175083
CACYBP	1.81011e-12	2.68374e-10	-0.581128	7.68638	-0.581128	0.0824484	VEC	Non-lesional	***	CapEC RGS5+FABP4+	0.470225
CALM3	1.36647e-05	0.000329378	-0.62261	0.915167	-0.62261	0.143156	VEC	Non-lesional	***	CapEC RGS5+FABP4+	0.0219341
CAPN1	0.00584447	0.0364491	-0.632504	0.272494	-0.632504	0.229469	VEC	Non-lesional	*	CapEC RGS5+FABP4+	-0.0649036
CARD16	1.87723e-05	0.000420263	-0.857647	0.452442	-0.857647	0.200431	VEC	Non-lesional	***	CapEC RGS5+FABP4+	-0.226175
CARD8-AS1	0.00828099	0.0469004	0.826128	0.362468	0.826128	0.312881	VEC	Non-lesional	*	CapEC RGS5+FABP4+	0.27665
CASP1	9.83605e-10	8.9874e-08	-1.47466	0.25964	-1.47466	0.241271	VEC	Non-lesional	***	CapEC RGS5+FABP4+	-0.152749
CASP3	0.0148288	0.0722857	0.568573	0.473008	0.568573	0.233353	VEC	Non-lesional	.	CapEC RGS5+FABP4+	0.12882
CBL	0.00156958	0.0138973	0.659778	0.766067	0.659778	0.208691	VEC	Non-lesional	*	CapEC RGS5+FABP4+	0.588015
CBR1	0.00082768	0.00875358	-0.646138	0.416452	-0.646138	0.193259	VEC	Non-lesional	**	CapEC RGS5+FABP4+	0.119554
CBR3	0.000436539	0.00539359	0.638982	1.48843	0.638982	0.181687	VEC	Non-lesional	**	CapEC RGS5+FABP4+	0.366351
CBWD1	0.0215447	0.0936384	-0.516676	0.262211	-0.516676	0.224808	VEC	Non-lesional	.	CapEC RGS5+FABP4+	0.0699602
CBWD5	0.0201983	0.0893685	-0.705596	0.1491	-0.705596	0.30379	VEC	Non-lesional	.	CapEC RGS5+FABP4+	0.0230426
CBX4	9.80184e-05	0.00165641	0.549862	1.5527	0.549862	0.141155	VEC	Non-lesional	**	CapEC RGS5+FABP4+	0.502856
CBY1	0.00263946	0.0205559	-0.735333	0.251928	-0.735333	0.24455	VEC	Non-lesional	*	CapEC RGS5+FABP4+	-0.0278577
CCDC115	0.000741073	0.00806288	-0.665199	0.375321	-0.665199	0.197159	VEC	Non-lesional	**	CapEC RGS5+FABP4+	-0.0781457
CCDC137	0.0076784	0.0443664	-0.688816	0.239075	-0.688816	0.258381	VEC	Non-lesional	*	CapEC RGS5+FABP4+	0.0209585
CCDC144A	0.0152687	0.0737892	-1.03279	0.066838	-1.03279	0.425729	VEC	Non-lesional	.	CapEC RGS5+FABP4+	0.0136295
CCDC178	0.00465992	0.0309946	-0.998712	0.136247	-0.998712	0.352945	VEC	Non-lesional	*	CapEC RGS5+FABP4+	0.0760154
CCDC3	0.00321766	0.0237859	0.714188	0.604113	0.714188	0.242415	VEC	Non-lesional	*	CapEC RGS5+FABP4+	-0.16073
CCDC6	0.00185043	0.0157879	0.710206	0.526992	0.710206	0.228124	VEC	Non-lesional	*	CapEC RGS5+FABP4+	0.321281
CCDC71L	0.00188662	0.0159928	0.636347	0.96401	0.636347	0.204776	VEC	Non-lesional	*	CapEC RGS5+FABP4+	0.353933
CCDC80	0.00207356	0.0173063	0.549231	1.61954	0.549231	0.178351	VEC	Non-lesional	*	CapEC RGS5+FABP4+	0.534803
CCL14	0.00279958	0.0214208	-0.739964	0.437018	-0.739964	0.247568	VEC	Non-lesional	*	CapEC RGS5+FABP4+	-0.321438
CCL19	0.0185092	0.0847092	-1.30964	0.652956	-1.30964	0.556046	VEC	Non-lesional	.	CapEC RGS5+FABP4+	0.259482
CCNG2	0.000963761	0.00972174	0.612367	0.802057	0.612367	0.185515	VEC	Non-lesional	**	CapEC RGS5+FABP4+	0.292693
CCNYL1	0.00118732	0.0113365	0.757463	0.529563	0.757463	0.233647	VEC	Non-lesional	*	CapEC RGS5+FABP4+	0.540376
CCZ1	0.016599	0.0781524	-0.530248	0.280206	-0.530248	0.221354	VEC	Non-lesional	.	CapEC RGS5+FABP4+	-0.0825435
CD163L1	5.38655e-05	0.00101994	-1.17987	0.167095	-1.17987	0.292179	VEC	Non-lesional	**	CapEC RGS5+FABP4+	0.10024
CD2AP	1.8288e-05	0.000417462	0.753034	1.00514	0.753034	0.175744	VEC	Non-lesional	***	CapEC RGS5+FABP4+	0.286851
CD36	1.3352e-08	8.74336e-07	0.889254	10.0797	0.889254	0.156518	VEC	Non-lesional	***	CapEC RGS5+FABP4+	2.12589
CD55	0.000107438	0.00178147	0.514858	4.71465	0.514858	0.13293	VEC	Non-lesional	**	CapEC RGS5+FABP4+	0.378153
CDC14A	0.00333294	0.0243857	0.852741	0.37018	0.852741	0.290519	VEC	Non-lesional	*	CapEC RGS5+FABP4+	0.339624
CDC42EP2	3.94919e-05	0.000789636	1.20197	0.773779	1.20197	0.292419	VEC	Non-lesional	***	CapEC RGS5+FABP4+	0.439904
CDK17	0.00520377	0.0335174	0.572252	0.660668	0.572252	0.204804	VEC	Non-lesional	*	CapEC RGS5+FABP4+	0.268771
CDK5RAP3	0.00231443	0.0186915	-0.653168	0.298201	-0.653168	0.214392	VEC	Non-lesional	*	CapEC RGS5+FABP4+	-0.135261
CDKN2C	0.00359383	0.0257667	-0.896463	0.269923	-0.896463	0.307875	VEC	Non-lesional	*	CapEC RGS5+FABP4+	0.00699409
CDKN2D	0.000471974	0.00571459	0.505949	1.53985	0.505949	0.144715	VEC	Non-lesional	**	CapEC RGS5+FABP4+	0.474524
CDRT1	0.0145335	0.0713333	-1.12007	0.066838	-1.12007	0.458332	VEC	Non-lesional	.	CapEC RGS5+FABP4+	0.00365705
CDYL	0.0201007	0.0890869	0.548904	0.529563	0.548904	0.236142	VEC	Non-lesional	.	CapEC RGS5+FABP4+	0.3445
CEBPG	0.000127111	0.00204261	0.556056	1.4036	0.556056	0.145109	VEC	Non-lesional	**	CapEC RGS5+FABP4+	0.470309
CECR5	0.00882007	0.0492595	-0.750102	0.18509	-0.750102	0.286413	VEC	Non-lesional	*	CapEC RGS5+FABP4+	-0.0190036
CEP170	5.38454e-05	0.00101994	0.777394	0.843188	0.777394	0.192506	VEC	Non-lesional	**	CapEC RGS5+FABP4+	0.472692
CETN2	0.000129287	0.00206912	-0.857089	0.262211	-0.857089	0.223911	VEC	Non-lesional	**	CapEC RGS5+FABP4+	-0.109303
CFAP20	1.59305e-06	5.4427e-05	-0.899157	0.727506	-0.899157	0.187356	VEC	Non-lesional	***	CapEC RGS5+FABP4+	0.0630351
CFAP36	3.75474e-05	0.000756531	-0.517917	1.49614	-0.517917	0.125645	VEC	Non-lesional	***	CapEC RGS5+FABP4+	0.126567
CH17-340M24.3	0.00432104	0.0293218	-1.05893	0.0874036	-1.05893	0.371071	VEC	Non-lesional	*	CapEC RGS5+FABP4+	-0.0699503
CH25H	0.00356223	0.0256103	1.13235	0.372751	1.13235	0.388518	VEC	Non-lesional	*	CapEC RGS5+FABP4+	0.00719003
CHAMP1	0.00926061	0.0511024	-0.845223	0.102828	-0.845223	0.324801	VEC	Non-lesional	.	CapEC RGS5+FABP4+	-0.0623299
CHD1	1.50726e-06	5.19476e-05	0.556116	3.25964	0.556116	0.11561	VEC	Non-lesional	***	CapEC RGS5+FABP4+	0.745628
CHD8	0.018396	0.0843384	0.752228	0.249357	0.752228	0.319072	VEC	Non-lesional	.	CapEC RGS5+FABP4+	0.176648
CHIC2	0.00163524	0.0143277	0.526004	1.35733	0.526004	0.167009	VEC	Non-lesional	*	CapEC RGS5+FABP4+	0.326147
CHMP1A	0.00113577	0.0109508	-0.843218	0.226221	-0.843218	0.25909	VEC	Non-lesional	*	CapEC RGS5+FABP4+	-0.126299
CHRNB1	0.00827478	0.0469004	-0.866269	0.115681	-0.866269	0.328052	VEC	Non-lesional	*	CapEC RGS5+FABP4+	-0.0596347
CHSY1	0.000770905	0.00827564	0.572268	1.13368	0.572268	0.170164	VEC	Non-lesional	**	CapEC RGS5+FABP4+	0.430077
CISD2	1.86758e-05	0.000420263	-0.841888	0.318766	-0.841888	0.196695	VEC	Non-lesional	***	CapEC RGS5+FABP4+	0.00768031
CLK4	0.000454167	0.00556762	-0.541121	0.562982	-0.541121	0.154323	VEC	Non-lesional	**	CapEC RGS5+FABP4+	0.110283
CLSTN3	0.00668085	0.0401669	-0.605566	0.267352	-0.605566	0.223263	VEC	Non-lesional	*	CapEC RGS5+FABP4+	0.218828
CMC1	0.0152467	0.0737284	-0.503909	0.403599	-0.503909	0.207672	VEC	Non-lesional	.	CapEC RGS5+FABP4+	-0.00167236
CMTR1	0.0191875	0.0867521	-0.905594	0.0899743	-0.905594	0.386697	VEC	Non-lesional	.	CapEC RGS5+FABP4+	-0.0484009
CNKSR3	0.000139744	0.00220947	0.730075	2.38817	0.730075	0.19169	VEC	Non-lesional	**	CapEC RGS5+FABP4+	0.15082
CNOT1	0.00133434	0.0123501	0.652416	0.719794	0.652416	0.203341	VEC	Non-lesional	*	CapEC RGS5+FABP4+	0.444304
CNPPD1	0.019648	0.0879364	-0.589326	0.208226	-0.589326	0.252604	VEC	Non-lesional	.	CapEC RGS5+FABP4+	-0.0640702
CNPY2	0.000235564	0.00329371	-0.526207	0.658098	-0.526207	0.14309	VEC	Non-lesional	**	CapEC RGS5+FABP4+	-0.0665807
CNST	5.54924e-06	0.000153542	0.996068	1.20566	0.996068	0.21926	VEC	Non-lesional	***	CapEC RGS5+FABP4+	0.548925
COA3	0.000255991	0.00349839	-0.813898	0.272494	-0.813898	0.222608	VEC	Non-lesional	**	CapEC RGS5+FABP4+	-0.182422
COA4	1.75691e-05	0.00040725	-0.692084	0.511568	-0.692084	0.161185	VEC	Non-lesional	***	CapEC RGS5+FABP4+	-0.0426864
COA6	0.0005947	0.00686219	-0.59955	0.44473	-0.59955	0.174591	VEC	Non-lesional	**	CapEC RGS5+FABP4+	0.0510134
COASY	0.00526485	0.0338553	-0.791135	0.164524	-0.791135	0.283524	VEC	Non-lesional	*	CapEC RGS5+FABP4+	-0.0676627
COG4	0.018394	0.0843384	-0.803921	0.11054	-0.803921	0.340993	VEC	Non-lesional	.	CapEC RGS5+FABP4+	-0.0333881
COIL	0.00355039	0.0255954	-0.852637	0.14653	-0.852637	0.292443	VEC	Non-lesional	*	CapEC RGS5+FABP4+	-0.0790773
COL18A1	1.0236e-07	5.43478e-06	0.555442	4.93316	0.555442	0.104358	VEC	Non-lesional	***	CapEC RGS5+FABP4+	0.7634
COL6A1	0.00128187	0.0120202	0.501187	2.04627	0.501187	0.155648	VEC	Non-lesional	*	CapEC RGS5+FABP4+	0.771918
COMMD3	0.000200737	0.0029007	-0.720012	0.419023	-0.720012	0.193651	VEC	Non-lesional	**	CapEC RGS5+FABP4+	-0.0657431
COMMD4	0.00170753	0.0148427	-0.630417	0.359897	-0.630417	0.200969	VEC	Non-lesional	*	CapEC RGS5+FABP4+	-0.0818307
COMMD7	0.00257657	0.0202265	-0.609628	0.37018	-0.609628	0.202252	VEC	Non-lesional	*	CapEC RGS5+FABP4+	-0.164544
COMMD8	0.0148926	0.0725069	-0.571357	0.264781	-0.571357	0.234646	VEC	Non-lesional	.	CapEC RGS5+FABP4+	-0.0558347
COMMD9	0.00131781	0.012226	-0.872266	0.197943	-0.872266	0.271559	VEC	Non-lesional	*	CapEC RGS5+FABP4+	-0.131037
COPA	1.0724e-06	3.97497e-05	-0.69761	0.694087	-0.69761	0.143016	VEC	Non-lesional	***	CapEC RGS5+FABP4+	0.0832919
COQ10B	0.0001825	0.00270073	0.665654	0.966581	0.665654	0.177883	VEC	Non-lesional	**	CapEC RGS5+FABP4+	0.521684
COQ5	0.00291614	0.0220974	-1.09025	0.100257	-1.09025	0.366292	VEC	Non-lesional	*	CapEC RGS5+FABP4+	-0.0566682
COQ6	0.0061532	0.0378933	-0.981317	0.0976864	-0.981317	0.35821	VEC	Non-lesional	*	CapEC RGS5+FABP4+	-0.0590526
COTL1	0.00628102	0.0384994	0.570428	0.984576	0.570428	0.208738	VEC	Non-lesional	*	CapEC RGS5+FABP4+	0.134574
COX5B	1.66086e-10	1.71724e-08	-0.538896	3.05141	-0.538896	0.0843367	VEC	Non-lesional	***	CapEC RGS5+FABP4+	-0.128708
COX6B1	3.39888e-10	3.33855e-08	-0.513977	2.88432	-0.513977	0.0818513	VEC	Non-lesional	***	CapEC RGS5+FABP4+	-0.0693915
CPEB2	0.00722687	0.042614	0.505628	0.881748	0.505628	0.188231	VEC	Non-lesional	*	CapEC RGS5+FABP4+	0.438477
CPSF4	0.0232394	0.0989783	-0.802177	0.102828	-0.802177	0.353463	VEC	Non-lesional	.	CapEC RGS5+FABP4+	-0.0578573
CREB3L4	0.00552091	0.034846	-1.0574	0.092545	-1.0574	0.38105	VEC	Non-lesional	*	CapEC RGS5+FABP4+	-0.0413345
CREBBP	5.89642e-05	0.00110847	0.63644	1.1491	0.63644	0.15844	VEC	Non-lesional	**	CapEC RGS5+FABP4+	0.615598
CRELD2	0.00121672	0.0115611	-0.576295	0.419023	-0.576295	0.178147	VEC	Non-lesional	*	CapEC RGS5+FABP4+	0.0633152
CRIM1	1.46613e-06	5.10459e-05	0.590051	3.46272	0.590051	0.122524	VEC	Non-lesional	***	CapEC RGS5+FABP4+	0.452698
CRIP1	0.00479809	0.0316835	-0.616419	0.316195	-0.616419	0.218566	VEC	Non-lesional	*	CapEC RGS5+FABP4+	-0.0671769
CRYAB	1.73954e-08	1.09354e-06	-1.1169	6.17481	-1.1169	0.198169	VEC	Non-lesional	***	CapEC RGS5+FABP4+	0.705624
CS	0.010497	0.0560363	0.616702	0.511568	0.616702	0.240992	VEC	Non-lesional	.	CapEC RGS5+FABP4+	0.347774
CSF3	0.00107237	0.010494	0.875863	2.12853	0.875863	0.267781	VEC	Non-lesional	*	CapEC RGS5+FABP4+	0.510048
CSRNP2	0.00550461	0.034799	0.653366	0.485861	0.653366	0.235369	VEC	Non-lesional	*	CapEC RGS5+FABP4+	0.474397
CSTF2T	0.0062212	0.0381923	-1.10978	0.0796915	-1.10978	0.405639	VEC	Non-lesional	*	CapEC RGS5+FABP4+	-0.131154
CTDNEP1	0.000155257	0.00237818	0.635953	0.997429	0.635953	0.16813	VEC	Non-lesional	**	CapEC RGS5+FABP4+	0.443893
CTNNBL1	0.00286029	0.0218004	-0.689686	0.323907	-0.689686	0.231255	VEC	Non-lesional	*	CapEC RGS5+FABP4+	-0.0359692
CTR9	0.0071642	0.0423583	0.658771	0.526992	0.658771	0.244977	VEC	Non-lesional	*	CapEC RGS5+FABP4+	0.295649
CTSF	3.74688e-05	0.000756531	-0.854458	0.347044	-0.854458	0.207264	VEC	Non-lesional	***	CapEC RGS5+FABP4+	0.0229023
CWC15	0.000571499	0.00663344	-0.559237	0.550129	-0.559237	0.162343	VEC	Non-lesional	**	CapEC RGS5+FABP4+	-0.164722
CYB5R1	0.00395737	0.0276418	-0.711783	0.239075	-0.711783	0.247015	VEC	Non-lesional	*	CapEC RGS5+FABP4+	-0.112812
CYP1B1	9.58506e-08	5.2185e-06	2.04231	1.79949	2.04231	0.382855	VEC	Non-lesional	***	CapEC RGS5+FABP4+	0.24878
CYTH1	1.17237e-07	6.10096e-06	0.893768	1.63753	0.893768	0.168707	VEC	Non-lesional	***	CapEC RGS5+FABP4+	0.386424
CYTL1	0.00070851	0.00780851	-0.857115	0.336761	-0.857115	0.253115	VEC	Non-lesional	**	CapEC RGS5+FABP4+	-0.198771
DBNL	0.000534463	0.00628714	-0.719104	0.395887	-0.719104	0.207662	VEC	Non-lesional	**	CapEC RGS5+FABP4+	-0.0661793
DCAF12	0.00197232	0.0166651	0.873305	0.383033	0.873305	0.282224	VEC	Non-lesional	*	CapEC RGS5+FABP4+	0.346721
DCTN2	2.48613e-07	1.14514e-05	-0.568279	1.10026	-0.568279	0.110158	VEC	Non-lesional	***	CapEC RGS5+FABP4+	0.0675281
DDX10	0.0160516	0.0762595	0.737225	0.313625	0.737225	0.30619	VEC	Non-lesional	.	CapEC RGS5+FABP4+	0.264499
DDX19B	0.0068523	0.0409782	-0.808526	0.151671	-0.808526	0.299018	VEC	Non-lesional	*	CapEC RGS5+FABP4+	-0.0904833
DDX21	3.53941e-07	1.58027e-05	0.526444	5.43959	0.526444	0.103383	VEC	Non-lesional	***	CapEC RGS5+FABP4+	0.701764
DDX39B	0.0101244	0.0546412	0.636395	0.442159	0.636395	0.247475	VEC	Non-lesional	.	CapEC RGS5+FABP4+	0.280845
DDX3X	0	0	0.738679	8.59126	0.738679	0.0791751	VEC	Non-lesional	***	CapEC RGS5+FABP4+	0.90713
DDX3Y	0.0168942	0.079126	0.511482	1.17995	0.511482	0.214098	VEC	Non-lesional	.	CapEC RGS5+FABP4+	0.322895
DECR1	0.00580816	0.0363669	-0.514097	0.524422	-0.514097	0.186374	VEC	Non-lesional	*	CapEC RGS5+FABP4+	-0.142665
DENND3	0.0231361	0.0988175	-0.551379	0.275064	-0.551379	0.242772	VEC	Non-lesional	.	CapEC RGS5+FABP4+	-0.0305721
DENR	0.0192956	0.0869286	0.572434	0.416452	0.572434	0.244654	VEC	Non-lesional	.	CapEC RGS5+FABP4+	0.184601
DESI1	0.0176535	0.08197	-0.614035	0.197943	-0.614035	0.25878	VEC	Non-lesional	.	CapEC RGS5+FABP4+	0.0468287
DGUOK	5.76716e-06	0.00015821	-0.750354	0.622108	-0.750354	0.165467	VEC	Non-lesional	***	CapEC RGS5+FABP4+	-0.0914239
DHODH	0.0184447	0.0845122	-0.859693	0.11054	-0.859693	0.364807	VEC	Non-lesional	.	CapEC RGS5+FABP4+	0.0222268
DHRS12	0.0121565	0.0621505	-0.934539	0.102828	-0.934539	0.372687	VEC	Non-lesional	.	CapEC RGS5+FABP4+	-0.0642061
DHX40	0.000763544	0.00823252	0.915766	0.372751	0.915766	0.272089	VEC	Non-lesional	**	CapEC RGS5+FABP4+	0.280346
DHX9	1.21542e-06	4.36108e-05	0.629863	1.50129	0.629863	0.129786	VEC	Non-lesional	***	CapEC RGS5+FABP4+	0.73235
DKK3	0.00740713	0.0433074	0.85964	0.257069	0.85964	0.321005	VEC	Non-lesional	*	CapEC RGS5+FABP4+	0.381534
DLC1	1.28103e-07	6.61839e-06	0.538978	4.45244	0.538978	0.102049	VEC	Non-lesional	***	CapEC RGS5+FABP4+	1.01197
DLD	0.0186116	0.0849352	-0.570566	0.226221	-0.570566	0.242462	VEC	Non-lesional	.	CapEC RGS5+FABP4+	-0.0656875
DLEU1	0.0193231	0.0869286	-0.821931	0.1491	-0.821931	0.351367	VEC	Non-lesional	.	CapEC RGS5+FABP4+	-0.0438681
DNAAF2	0.0233419	0.0992912	-0.715774	0.205656	-0.715774	0.315626	VEC	Non-lesional	.	CapEC RGS5+FABP4+	0.150377
DNAJB1	4.82334e-11	5.7427e-09	-0.519952	31.0617	-0.519952	0.0790646	VEC	Non-lesional	***	CapEC RGS5+FABP4+	0.502151
DNAJC17	8.62907e-05	0.00151355	-1.11866	0.154242	-1.11866	0.284919	VEC	Non-lesional	**	CapEC RGS5+FABP4+	-0.0869552
DNAJC18	2.48876e-06	7.94988e-05	-1.31185	0.398458	-1.31185	0.278581	VEC	Non-lesional	***	CapEC RGS5+FABP4+	-0.0184722
DNM3OS	0.0013152	0.0122161	-0.928405	0.228792	-0.928405	0.288985	VEC	Non-lesional	*	CapEC RGS5+FABP4+	0.016666
DOCK8	0.0227824	0.0976139	-0.738379	0.131105	-0.738379	0.324268	VEC	Non-lesional	.	CapEC RGS5+FABP4+	0.259928
DPF2	0.00362241	0.0258537	-0.541162	0.51671	-0.541162	0.186011	VEC	Non-lesional	*	CapEC RGS5+FABP4+	0.104677
DPH7	0.00364484	0.025943	-0.685653	0.236504	-0.685653	0.235833	VEC	Non-lesional	*	CapEC RGS5+FABP4+	0.00872218
DPM2	0.00108954	0.0106224	-0.917267	0.18509	-0.917267	0.280826	VEC	Non-lesional	*	CapEC RGS5+FABP4+	-0.160649
DPY30	3.20509e-05	0.000668053	-0.646667	0.627249	-0.646667	0.155509	VEC	Non-lesional	***	CapEC RGS5+FABP4+	-0.0740642
DRG2	0.000968111	0.00975309	-0.738462	0.254499	-0.738462	0.223801	VEC	Non-lesional	**	CapEC RGS5+FABP4+	-0.0562662
DSE	0.00431145	0.0293074	0.789003	0.383033	0.789003	0.276414	VEC	Non-lesional	*	CapEC RGS5+FABP4+	0.959363
DTYMK	0.0107928	0.0571881	-0.75993	0.159383	-0.75993	0.298089	VEC	Non-lesional	.	CapEC RGS5+FABP4+	-0.0972153
DUSP12	0.00362239	0.0258537	-0.712263	0.251928	-0.712263	0.244823	VEC	Non-lesional	*	CapEC RGS5+FABP4+	-0.000368458
DUSP14	1.12762e-05	0.000276039	1.19027	0.745501	1.19027	0.271062	VEC	Non-lesional	***	CapEC RGS5+FABP4+	0.575342
DUSP23	0.00101437	0.0100745	-0.612769	0.753213	-0.612769	0.18645	VEC	Non-lesional	*	CapEC RGS5+FABP4+	-0.413178
DVL3	0.00394349	0.0275939	-0.63939	0.280206	-0.63939	0.221807	VEC	Non-lesional	*	CapEC RGS5+FABP4+	0.124277
DYNLL2	0.00247446	0.0197004	0.52542	0.753213	0.52542	0.173609	VEC	Non-lesional	*	CapEC RGS5+FABP4+	0.365274
DYNLT1	0.000906084	0.00927085	-0.84262	0.341902	-0.84262	0.253941	VEC	Non-lesional	**	CapEC RGS5+FABP4+	-0.278913
E2F6	0.0146129	0.0716782	0.810678	0.293059	0.810678	0.331996	VEC	Non-lesional	.	CapEC RGS5+FABP4+	0.34062
EAPP	0.00112024	0.0108276	-0.623984	0.575835	-0.623984	0.191497	VEC	Non-lesional	*	CapEC RGS5+FABP4+	-0.154341
EBP	0.00990705	0.0536916	-0.831437	0.1491	-0.831437	0.32238	VEC	Non-lesional	.	CapEC RGS5+FABP4+	-0.124111
ECH1	0.00034394	0.00447464	-0.557344	0.77635	-0.557344	0.155694	VEC	Non-lesional	**	CapEC RGS5+FABP4+	-0.0329609
EDEM2	0.00426734	0.029097	-1.26155	0.0745501	-1.26155	0.441457	VEC	Non-lesional	*	CapEC RGS5+FABP4+	-0.148631
EDN1	7.01812e-05	0.00128851	-0.902219	1.59383	-0.902219	0.226935	VEC	Non-lesional	**	CapEC RGS5+FABP4+	-0.271439
EFNB1	0.00175896	0.0151889	0.575727	0.997429	0.575727	0.184046	VEC	Non-lesional	*	CapEC RGS5+FABP4+	0.688554
EGR2	0.00314257	0.0233847	-0.996914	0.239075	-0.996914	0.337544	VEC	Non-lesional	*	CapEC RGS5+FABP4+	-0.126074
EHD1	0.00292474	0.0221412	0.506447	1.02828	0.506447	0.170204	VEC	Non-lesional	*	CapEC RGS5+FABP4+	0.604852
EIF3J	1.10837e-07	5.84537e-06	0.734304	2.15938	0.734304	0.138339	VEC	Non-lesional	***	CapEC RGS5+FABP4+	0.555732
EIF4G1	0.000513567	0.00610646	0.589355	0.958869	0.589355	0.169668	VEC	Non-lesional	**	CapEC RGS5+FABP4+	0.327671
EIF4G2	1.87379e-11	2.41381e-09	0.517373	7.34447	0.517373	0.0770412	VEC	Non-lesional	***	CapEC RGS5+FABP4+	0.701678
EIF4G3	0.00646178	0.0393008	0.500297	0.748072	0.500297	0.183705	VEC	Non-lesional	*	CapEC RGS5+FABP4+	0.442239
ELL2	0.0232561	0.0989958	0.563093	0.614396	0.563093	0.248146	VEC	Non-lesional	.	CapEC RGS5+FABP4+	0.50534
ELOVL7	0.00241798	0.0193488	0.808482	0.447301	0.808482	0.266525	VEC	Non-lesional	*	CapEC RGS5+FABP4+	-0.0496344
EMC4	1.80752e-05	0.000415251	-0.538902	0.897172	-0.538902	0.125693	VEC	Non-lesional	***	CapEC RGS5+FABP4+	0.0463153
EML4	0.00182851	0.0156689	0.601723	0.74036	0.601723	0.19306	VEC	Non-lesional	*	CapEC RGS5+FABP4+	0.358011
EMP1	0	0	0.915696	15.5964	0.915696	0.0974723	VEC	Non-lesional	***	CapEC RGS5+FABP4+	0.724735
EP300	3.79616e-06	0.000113368	0.768603	1.32134	0.768603	0.166284	VEC	Non-lesional	***	CapEC RGS5+FABP4+	0.656499
EP400NL	0.0215373	0.0936384	-0.783855	0.107969	-0.783855	0.341039	VEC	Non-lesional	.	CapEC RGS5+FABP4+	-0.0070957
EPB41L1	0.0201954	0.0893685	0.796822	0.339332	0.796822	0.343059	VEC	Non-lesional	.	CapEC RGS5+FABP4+	0.754167
EPHA2	0.00355759	0.0256103	0.539755	1.07455	0.539755	0.185169	VEC	Non-lesional	*	CapEC RGS5+FABP4+	0.577461
ERF	4.06866e-11	4.99555e-09	0.973851	2.18766	0.973851	0.147518	VEC	Non-lesional	***	CapEC RGS5+FABP4+	0.748842
ERG	0.00115335	0.011066	0.546774	1.19794	0.546774	0.168229	VEC	Non-lesional	*	CapEC RGS5+FABP4+	0.172463
ERO1B	0.000337499	0.00440542	0.975543	0.473008	0.975543	0.272143	VEC	Non-lesional	**	CapEC RGS5+FABP4+	0.568062
ERRFI1	1.53392e-09	1.35433e-07	1.16205	1.39332	1.16205	0.192368	VEC	Non-lesional	***	CapEC RGS5+FABP4+	1.05828
ERVK3-1	0.0145024	0.0712248	-0.581692	0.282776	-0.581692	0.237953	VEC	Non-lesional	.	CapEC RGS5+FABP4+	0.180008
ESYT2	7.95237e-07	3.09355e-05	0.831087	0.994859	0.831087	0.168354	VEC	Non-lesional	***	CapEC RGS5+FABP4+	0.410524
ETHE1	0.00328932	0.0241339	-0.525273	0.462725	-0.525273	0.178705	VEC	Non-lesional	*	CapEC RGS5+FABP4+	-0.0869734
ETS1	8.54636e-09	6.05021e-07	0.557862	6.15681	0.557862	0.0968962	VEC	Non-lesional	***	CapEC RGS5+FABP4+	0.961435
ETS2	8.71525e-13	1.42676e-10	0.537867	8.95373	0.537867	0.0752323	VEC	Non-lesional	***	CapEC RGS5+FABP4+	0.481152
EXOSC7	0.0031795	0.0235703	-0.663404	0.282776	-0.663404	0.224896	VEC	Non-lesional	*	CapEC RGS5+FABP4+	-0.111048
EXOSC8	1.10978e-08	7.51781e-07	-0.885989	0.529563	-0.885989	0.155082	VEC	Non-lesional	***	CapEC RGS5+FABP4+	-0.0453227
F10	3.28123e-06	0.000101913	-1.18178	0.228792	-1.18178	0.254017	VEC	Non-lesional	***	CapEC RGS5+FABP4+	0.144346
FAAP20	7.25791e-05	0.00131412	-0.561082	0.81491	-0.561082	0.141414	VEC	Non-lesional	**	CapEC RGS5+FABP4+	0.0301857
FABP5	5.3456e-06	0.000149927	0.559331	32.3985	0.559331	0.12291	VEC	Non-lesional	***	CapEC RGS5+FABP4+	1.1463
FAM120A	9.45011e-05	0.00162849	0.513574	1.58355	0.513574	0.131541	VEC	Non-lesional	**	CapEC RGS5+FABP4+	0.499419
FAM127B	8.23888e-05	0.00145883	-0.744728	0.390746	-0.744728	0.189145	VEC	Non-lesional	**	CapEC RGS5+FABP4+	-0.128579
FAM134A	0.00275217	0.0211734	-0.56564	0.380463	-0.56564	0.188916	VEC	Non-lesional	*	CapEC RGS5+FABP4+	0.0352114
FAM161A	0.0195054	0.0875848	-0.730476	0.154242	-0.730476	0.31274	VEC	Non-lesional	.	CapEC RGS5+FABP4+	0.0894125
FAM184B	2.7204e-05	0.000579319	-1.49587	0.100257	-1.49587	0.356526	VEC	Non-lesional	***	CapEC RGS5+FABP4+	0.0121021
FAM207A	0.0115267	0.059945	-0.73845	0.156812	-0.73845	0.292303	VEC	Non-lesional	.	CapEC RGS5+FABP4+	-0.0566267
FAM210A	0.00605877	0.037488	0.705849	0.473008	0.705849	0.257179	VEC	Non-lesional	*	CapEC RGS5+FABP4+	0.382026
FAM228B	0.00181137	0.015539	-0.633299	0.318766	-0.633299	0.203011	VEC	Non-lesional	*	CapEC RGS5+FABP4+	0.105298
FAM69B	0.000719547	0.00790798	-0.68128	0.511568	-0.68128	0.201442	VEC	Non-lesional	**	CapEC RGS5+FABP4+	-0.119885
FAM84B	6.93033e-07	2.72292e-05	0.773877	2.43188	0.773877	0.15592	VEC	Non-lesional	***	CapEC RGS5+FABP4+	0.502235
FAM89B	0.00203433	0.0170971	0.676689	0.77892	0.676689	0.219336	VEC	Non-lesional	*	CapEC RGS5+FABP4+	0.127025
FAP	0.00351493	0.0254132	-1.22279	0.066838	-1.22279	0.418949	VEC	Non-lesional	*	CapEC RGS5+FABP4+	0.00910418
FASTK	0.00753939	0.0438523	-0.655398	0.228792	-0.655398	0.245281	VEC	Non-lesional	*	CapEC RGS5+FABP4+	-0.0625097
FBXL3	0.000479772	0.00579117	0.547714	0.935733	0.547714	0.156857	VEC	Non-lesional	**	CapEC RGS5+FABP4+	0.338353
FBXO17	0.000221274	0.00314426	-1.04575	0.182519	-1.04575	0.28314	VEC	Non-lesional	**	CapEC RGS5+FABP4+	0.287435
FBXO30	0.00384238	0.0270067	0.743648	0.575835	0.743648	0.257245	VEC	Non-lesional	*	CapEC RGS5+FABP4+	0.495389
FBXW11	0.000676081	0.00753567	0.997838	0.398458	0.997838	0.29356	VEC	Non-lesional	**	CapEC RGS5+FABP4+	0.289492
FCHSD2	0.0197919	0.0881223	0.65717	0.349614	0.65717	0.282015	VEC	Non-lesional	.	CapEC RGS5+FABP4+	0.261073
FDFT1	0.000205232	0.00295369	-0.715271	0.375321	-0.715271	0.192666	VEC	Non-lesional	**	CapEC RGS5+FABP4+	0.0141288
FDPS	0.000669822	0.00748714	-0.502129	0.928021	-0.502129	0.147614	VEC	Non-lesional	**	CapEC RGS5+FABP4+	-0.132573
FGF14-AS2	0.0122545	0.0624892	-0.907617	0.100257	-0.907617	0.362361	VEC	Non-lesional	.	CapEC RGS5+FABP4+	0.0238427
FGF2	0.013929	0.068969	0.741606	0.475578	0.741606	0.301577	VEC	Non-lesional	.	CapEC RGS5+FABP4+	0.21392
FGF7	4.85472e-07	1.99478e-05	1.41673	0.730077	1.41673	0.281546	VEC	Non-lesional	***	CapEC RGS5+FABP4+	1.2648
FHL1	0.00055187	0.00646289	0.59265	1.62982	0.59265	0.171572	VEC	Non-lesional	**	CapEC RGS5+FABP4+	0.662544
FIBP	0.000387228	0.00493967	-0.605696	0.542416	-0.605696	0.170684	VEC	Non-lesional	**	CapEC RGS5+FABP4+	-0.018076
FKBP14	0.00821586	0.0467151	0.790172	0.326478	0.790172	0.29896	VEC	Non-lesional	*	CapEC RGS5+FABP4+	0.402889
FKBP8	2.9992e-07	1.36229e-05	-0.649384	1.06684	-0.649384	0.126746	VEC	Non-lesional	***	CapEC RGS5+FABP4+	-0.0431781
FLI1	0.0055178	0.034846	0.51903	0.812339	0.51903	0.187028	VEC	Non-lesional	*	CapEC RGS5+FABP4+	-0.0235747
FLT1	4.41043e-09	3.46571e-07	0.602758	4.75578	0.602758	0.102719	VEC	Non-lesional	***	CapEC RGS5+FABP4+	0.526315
FLT3LG	0.00902316	0.0501223	-1.07912	0.102828	-1.07912	0.413272	VEC	Non-lesional	.	CapEC RGS5+FABP4+	-0.0177034
FLYWCH2	0.00038908	0.00495525	-0.66241	0.488432	-0.66241	0.186732	VEC	Non-lesional	**	CapEC RGS5+FABP4+	-0.0708115
FMO2	0.000908309	0.00928153	-1.16191	0.190231	-1.16191	0.350237	VEC	Non-lesional	**	CapEC RGS5+FABP4+	0.204121
FOSL1	0.00902558	0.0501223	0.689624	0.935733	0.689624	0.264114	VEC	Non-lesional	.	CapEC RGS5+FABP4+	0.792404
FOXK1	0.00207649	0.0173063	0.790551	0.488432	0.790551	0.25675	VEC	Non-lesional	*	CapEC RGS5+FABP4+	0.401381
FOXK2	1.87333e-05	0.000420263	1.09282	0.637532	1.09282	0.255364	VEC	Non-lesional	***	CapEC RGS5+FABP4+	0.538113
FOXO4	0.0132755	0.0667131	0.698417	0.347044	0.698417	0.282041	VEC	Non-lesional	.	CapEC RGS5+FABP4+	0.398071
FST	0.00501223	0.0327399	0.992112	0.606684	0.992112	0.353537	VEC	Non-lesional	*	CapEC RGS5+FABP4+	0.836968
FTL	0	0	0.533291	77.928	0.533291	0.0525218	VEC	Non-lesional	***	CapEC RGS5+FABP4+	0.816378
FXYD1	0.000390092	0.0049601	-0.561336	0.897172	-0.561336	0.15827	VEC	Non-lesional	**	CapEC RGS5+FABP4+	0.658422
FXYD6	0.00727305	0.0427782	-0.56864	0.485861	-0.56864	0.211857	VEC	Non-lesional	*	CapEC RGS5+FABP4+	0.593803
G3BP2	4.70396e-05	0.0009082	0.638516	1.42416	0.638516	0.156888	VEC	Non-lesional	***	CapEC RGS5+FABP4+	0.512685
GADD45A	1.2057e-13	2.63178e-11	0.613795	12.3085	0.613795	0.0827642	VEC	Non-lesional	***	CapEC RGS5+FABP4+	0.878467
GATAD2A	1.37391e-06	4.86313e-05	0.749388	1.26992	0.749388	0.155193	VEC	Non-lesional	***	CapEC RGS5+FABP4+	0.765545
GBP3	0.00614702	0.0378849	-0.787983	0.192802	-0.787983	0.287603	VEC	Non-lesional	*	CapEC RGS5+FABP4+	-0.0805738
GCH1	0.000592073	0.00684193	1.07929	0.431877	1.07929	0.314183	VEC	Non-lesional	**	CapEC RGS5+FABP4+	0.270334
GCLM	0.00874503	0.0489797	0.705271	0.709512	0.705271	0.268996	VEC	Non-lesional	*	CapEC RGS5+FABP4+	0.402462
GIMAP7	1.16463e-05	0.000283334	-0.56989	2.23393	-0.56989	0.12999	VEC	Non-lesional	***	CapEC RGS5+FABP4+	-0.340589
GIPC1	0.00309211	0.0231188	-0.619929	0.354756	-0.619929	0.209547	VEC	Non-lesional	*	CapEC RGS5+FABP4+	0.0493805
GJA4	1.01299e-05	0.000255131	0.845097	1.78406	0.845097	0.191442	VEC	Non-lesional	***	CapEC RGS5+FABP4+	1.00442
GLMP	0.00591815	0.0368209	-0.767362	0.169666	-0.767362	0.278809	VEC	Non-lesional	*	CapEC RGS5+FABP4+	-0.0295175
GLO1	1.05174e-05	0.000261537	-0.591645	0.750643	-0.591645	0.134274	VEC	Non-lesional	***	CapEC RGS5+FABP4+	0.0566498
GLS	1.16689e-06	4.24512e-05	0.553296	2.79692	0.553296	0.113819	VEC	Non-lesional	***	CapEC RGS5+FABP4+	0.68058
GMPR2	3.99392e-05	0.000794538	-0.877163	0.280206	-0.877163	0.213534	VEC	Non-lesional	***	CapEC RGS5+FABP4+	-0.116926
GNG12	4.72741e-10	4.53024e-08	0.963688	2.34704	0.963688	0.154737	VEC	Non-lesional	***	CapEC RGS5+FABP4+	0.568273
GNL3	0.000116294	0.00190781	0.707536	1.09254	0.707536	0.183594	VEC	Non-lesional	**	CapEC RGS5+FABP4+	0.372125
GNPDA1	0.00648255	0.0393944	-1.03534	0.0822622	-1.03534	0.380316	VEC	Non-lesional	*	CapEC RGS5+FABP4+	-0.0872403
GORASP2	0.0121382	0.0620975	-0.706006	0.182519	-0.706006	0.28149	VEC	Non-lesional	.	CapEC RGS5+FABP4+	-0.139581
GPBP1	1.09667e-10	1.19689e-08	-0.506515	7.79692	-0.506515	0.078493	VEC	Non-lesional	***	CapEC RGS5+FABP4+	0.395024
GPIHBP1	7.18396e-06	0.000192012	-0.811585	0.897172	-0.811585	0.180828	VEC	Non-lesional	***	CapEC RGS5+FABP4+	0.126496
GPN2	0.000749152	0.00810859	-1.20235	0.102828	-1.20235	0.356681	VEC	Non-lesional	**	CapEC RGS5+FABP4+	-0.076391
GPR4	0.00345749	0.0250868	0.622974	0.804627	0.622974	0.213067	VEC	Non-lesional	*	CapEC RGS5+FABP4+	0.800565
GRHL1	0.00819064	0.0466557	-0.727006	0.200514	-0.727006	0.274953	VEC	Non-lesional	*	CapEC RGS5+FABP4+	0.0337475
GRHPR	0.000352867	0.00456058	-0.60187	0.609254	-0.60187	0.168448	VEC	Non-lesional	**	CapEC RGS5+FABP4+	-0.0324274
GRK5	0.00779179	0.0449214	0.596558	0.557841	0.596558	0.224189	VEC	Non-lesional	*	CapEC RGS5+FABP4+	0.308898
GRN	0.00048978	0.00589386	-0.579178	0.861183	-0.579178	0.16613	VEC	Non-lesional	**	CapEC RGS5+FABP4+	-0.278685
GSDMD	0.00118665	0.0113365	-0.561106	0.478149	-0.561106	0.17307	VEC	Non-lesional	*	CapEC RGS5+FABP4+	-0.174155
GSPT1	6.71602e-09	5.02614e-07	0.781943	2.1671	0.781943	0.134867	VEC	Non-lesional	***	CapEC RGS5+FABP4+	0.676324
GSTK1	6.85058e-06	0.000184989	-0.50328	1.40874	-0.50328	0.111883	VEC	Non-lesional	***	CapEC RGS5+FABP4+	-0.1183
GSTO1	8.24193e-05	0.00145883	-0.57032	0.922879	-0.57032	0.144852	VEC	Non-lesional	**	CapEC RGS5+FABP4+	-0.0946257
GSTT2B	0.00340609	0.0248054	1.09887	0.228792	1.09887	0.375234	VEC	Non-lesional	*	CapEC RGS5+FABP4+	0.244073
GTF2B	0.00609864	0.0376754	0.66535	0.493573	0.66535	0.242613	VEC	Non-lesional	*	CapEC RGS5+FABP4+	0.261195
GYPC	3.62599e-13	6.62628e-11	-0.794714	1.46272	-0.794714	0.109331	VEC	Non-lesional	***	CapEC RGS5+FABP4+	0.453879
H2AFZ	1.9984e-15	6.03978e-13	0.631105	25.4036	0.631105	0.079524	VEC	Non-lesional	***	CapEC RGS5+FABP4+	0.966962
HAS2	0.00616315	0.0379248	0.709784	0.755784	0.709784	0.259142	VEC	Non-lesional	*	CapEC RGS5+FABP4+	0.819848
HBP1	3.24155e-06	0.00010108	0.654083	1.76607	0.654083	0.140515	VEC	Non-lesional	***	CapEC RGS5+FABP4+	0.574987
HCG18	0.00375424	0.0264737	0.833326	0.349614	0.833326	0.287542	VEC	Non-lesional	*	CapEC RGS5+FABP4+	0.273309
HELB	0.000121307	0.00197766	-1.13751	0.192802	-1.13751	0.295959	VEC	Non-lesional	**	CapEC RGS5+FABP4+	-0.0584575
HEXIM1	3.79408e-12	5.3239e-10	0.684042	4.53985	0.684042	0.0984992	VEC	Non-lesional	***	CapEC RGS5+FABP4+	0.985707
HHEX	0.000881625	0.00911245	0.511197	1.44473	0.511197	0.153706	VEC	Non-lesional	**	CapEC RGS5+FABP4+	0.265082
HIBCH	5.87622e-09	4.43994e-07	-0.920134	0.737789	-0.920134	0.158092	VEC	Non-lesional	***	CapEC RGS5+FABP4+	-0.0562865
HIF1A	5.70249e-06	0.000157229	0.593963	3.35219	0.593963	0.130912	VEC	Non-lesional	***	CapEC RGS5+FABP4+	0.666381
HINFP	0.00613492	0.0378401	-0.669173	0.233933	-0.669173	0.244181	VEC	Non-lesional	*	CapEC RGS5+FABP4+	0.0630583
HINT2	0.0106394	0.0566044	-0.564186	0.390746	-0.564186	0.220875	VEC	Non-lesional	.	CapEC RGS5+FABP4+	-0.0551549
HIPK2	0.00295891	0.0223354	0.72153	0.650386	0.72153	0.242778	VEC	Non-lesional	*	CapEC RGS5+FABP4+	0.665533
HIPK3	9.62946e-08	5.2185e-06	0.568656	3.16452	0.568656	0.106618	VEC	Non-lesional	***	CapEC RGS5+FABP4+	0.390032
HIRIP3	0.00607467	0.0375568	-0.661335	0.226221	-0.661335	0.241035	VEC	Non-lesional	*	CapEC RGS5+FABP4+	-0.0360486
HIST1H1C	0.0150391	0.0729491	-0.871862	0.14653	-0.871862	0.358579	VEC	Non-lesional	.	CapEC RGS5+FABP4+	0.0196737
HIST1H2AC	0.000556502	0.00648812	-0.73815	0.29563	-0.73815	0.213834	VEC	Non-lesional	**	CapEC RGS5+FABP4+	0.0366424
HIST2H2BE	1.85729e-05	0.000420263	-0.926195	0.311054	-0.926195	0.21633	VEC	Non-lesional	***	CapEC RGS5+FABP4+	0.0439657
HIVEP2	0.000156761	0.00238727	0.720958	1.15938	0.720958	0.190724	VEC	Non-lesional	**	CapEC RGS5+FABP4+	0.70331
HK1	0.010348	0.0555805	0.621419	0.455013	0.621419	0.242365	VEC	Non-lesional	.	CapEC RGS5+FABP4+	0.176806
HLA-DMA	9.3725e-13	1.50304e-10	-0.653644	3.09254	-0.653644	0.0915543	VEC	Non-lesional	***	CapEC RGS5+FABP4+	-0.128814
HLA-DMB	0.000130817	0.0020851	-0.683714	0.547558	-0.683714	0.178753	VEC	Non-lesional	**	CapEC RGS5+FABP4+	-0.175353
HLA-DQA2	0.000983414	0.00988193	-0.933516	0.478149	-0.933516	0.283293	VEC	Non-lesional	**	CapEC RGS5+FABP4+	0.0819347
HLA-DQB1	5.46452e-13	9.33482e-11	-0.912761	2.37532	-0.912761	0.12654	VEC	Non-lesional	***	CapEC RGS5+FABP4+	-0.351776
HLA-DRB5	4.79616e-14	1.17776e-11	-1.46103	2.91003	-1.46103	0.193834	VEC	Non-lesional	***	CapEC RGS5+FABP4+	-0.157935
HLF	0.0116891	0.0605892	-1.05015	0.0771208	-1.05015	0.416498	VEC	Non-lesional	.	CapEC RGS5+FABP4+	0.0682539
HMGA1	0.00252493	0.0199406	0.769036	0.745501	0.769036	0.254619	VEC	Non-lesional	*	CapEC RGS5+FABP4+	0.560522
HMGCL	0.000146259	0.00227585	-1.60129	0.102828	-1.60129	0.421688	VEC	Non-lesional	**	CapEC RGS5+FABP4+	-0.17643
HMOX1	0	0	2.41087	11.0488	2.41087	0.251931	VEC	Non-lesional	***	CapEC RGS5+FABP4+	1.59648
HNRNPAB	9.5312e-11	1.08545e-08	0.752328	3.77121	0.752328	0.116204	VEC	Non-lesional	***	CapEC RGS5+FABP4+	0.953385
HOTAIRM1	1.03831e-06	3.88527e-05	0.558195	5.87404	0.558195	0.114285	VEC	Non-lesional	***	CapEC RGS5+FABP4+	0.830539
HOXA10	0.022107	0.0957116	-0.853997	0.161954	-0.853997	0.373165	VEC	Non-lesional	.	CapEC RGS5+FABP4+	-0.0187284
HOXA6	0.00295261	0.0223092	-1.16626	0.0771208	-1.16626	0.392332	VEC	Non-lesional	*	CapEC RGS5+FABP4+	-0.0337168
HOXB4	0.00797293	0.0456642	0.575126	0.953728	0.575126	0.216766	VEC	Non-lesional	*	CapEC RGS5+FABP4+	0.233012
HOXD9	0.00111145	0.0107559	-0.687408	0.388175	-0.687408	0.210817	VEC	Non-lesional	*	CapEC RGS5+FABP4+	-0.297405
HRH1	0.00836627	0.0471946	0.732498	0.419023	0.732498	0.277786	VEC	Non-lesional	*	CapEC RGS5+FABP4+	-0.0225455
HSBP1L1	3.70362e-06	0.000112536	-0.779977	0.496144	-0.779977	0.168558	VEC	Non-lesional	***	CapEC RGS5+FABP4+	0.0720638
HSD17B7	0.0112464	0.0589623	-0.712449	0.164524	-0.712449	0.281051	VEC	Non-lesional	.	CapEC RGS5+FABP4+	-0.0442806
HSPA1A	3.74816e-11	4.67508e-09	-0.563389	165.874	-0.563389	0.0851851	VEC	Non-lesional	***	CapEC RGS5+FABP4+	0.342763
HSPA1L	1.81256e-05	0.000415251	-0.828867	0.48329	-0.828867	0.193353	VEC	Non-lesional	***	CapEC RGS5+FABP4+	0.15675
HSPA4L	1.47484e-09	1.31697e-07	-1.33237	0.336761	-1.33237	0.220332	VEC	Non-lesional	***	CapEC RGS5+FABP4+	-0.012808
HSPA6	1.24305e-11	1.68412e-09	-1.35801	5.74036	-1.35801	0.200441	VEC	Non-lesional	***	CapEC RGS5+FABP4+	0.0255045
HSPB6	8.38866e-05	0.00148131	1.31418	0.496144	1.31418	0.334139	VEC	Non-lesional	**	CapEC RGS5+FABP4+	1.28331
ICAM1	1.88189e-07	9.18504e-06	0.663109	6.0437	0.663109	0.127261	VEC	Non-lesional	***	CapEC RGS5+FABP4+	0.669522
ICT1	0.00325392	0.0240088	-1.09928	0.0796915	-1.09928	0.373564	VEC	Non-lesional	*	CapEC RGS5+FABP4+	-0.135297
ID1	2.37413e-07	1.1039e-05	0.730506	6.6401	0.730506	0.141369	VEC	Non-lesional	***	CapEC RGS5+FABP4+	-0.0715271
ID3	2.65032e-12	3.78659e-10	0.640963	19.4422	0.640963	0.09163	VEC	Non-lesional	***	CapEC RGS5+FABP4+	0.410118
IDH3G	1.00198e-05	0.00025317	-0.671209	0.624679	-0.671209	0.151969	VEC	Non-lesional	***	CapEC RGS5+FABP4+	0.0247477
IER3	0	0	0.969419	19.7224	0.969419	0.0918518	VEC	Non-lesional	***	CapEC RGS5+FABP4+	0.737864
IER5	2.22045e-16	6.97931e-14	-0.76685	8.5347	-0.76685	0.0925361	VEC	Non-lesional	***	CapEC RGS5+FABP4+	0.107762
IER5L	2.33936e-08	1.43615e-06	0.63781	4.47301	0.63781	0.114204	VEC	Non-lesional	***	CapEC RGS5+FABP4+	0.695699
IFI16	2.30926e-14	5.85361e-12	0.541746	11.2931	0.541746	0.070985	VEC	Non-lesional	***	CapEC RGS5+FABP4+	0.59846
IFI27L2	0.000401174	0.00505196	-0.520634	0.766067	-0.520634	0.147101	VEC	Non-lesional	**	CapEC RGS5+FABP4+	0.106504
IFI35	0.0203353	0.0898735	-0.603397	0.336761	-0.603397	0.260074	VEC	Non-lesional	.	CapEC RGS5+FABP4+	-0.113787
IFRD1	1.72459e-10	1.75998e-08	0.634686	3.50643	0.634686	0.0994173	VEC	Non-lesional	***	CapEC RGS5+FABP4+	0.835495
IFT27	0.000641985	0.00721705	-0.854888	0.200514	-0.854888	0.250463	VEC	Non-lesional	**	CapEC RGS5+FABP4+	-0.0818545
IGFBP5	1.18695e-06	4.29819e-05	0.969651	6.40617	0.969651	0.199607	VEC	Non-lesional	***	CapEC RGS5+FABP4+	1.97814
IL10RB	0.017408	0.0810861	-0.728029	0.167095	-0.728029	0.306155	VEC	Non-lesional	.	CapEC RGS5+FABP4+	-0.0851859
IL6ST	5.28725e-09	4.07325e-07	0.515801	4.49871	0.515801	0.0883543	VEC	Non-lesional	***	CapEC RGS5+FABP4+	0.567821
IMMP1L	0.015613	0.0749921	-0.580336	0.244216	-0.580336	0.240023	VEC	Non-lesional	.	CapEC RGS5+FABP4+	0.0161161
ING4	0.00224904	0.018352	-1.04043	0.123393	-1.04043	0.340543	VEC	Non-lesional	*	CapEC RGS5+FABP4+	-0.119705
INO80C	0.00836476	0.0471946	-0.735417	0.195373	-0.735417	0.278886	VEC	Non-lesional	*	CapEC RGS5+FABP4+	-0.0665191
INSIG1	4.45584e-08	2.57839e-06	0.600385	4.6401	0.600385	0.109724	VEC	Non-lesional	***	CapEC RGS5+FABP4+	0.870999
INTS12	0.000198482	0.00288294	-0.814361	0.264781	-0.814361	0.218859	VEC	Non-lesional	**	CapEC RGS5+FABP4+	-0.00133442
IPMK	0.0117356	0.0607098	0.651457	0.557841	0.651457	0.258515	VEC	Non-lesional	.	CapEC RGS5+FABP4+	0.390403
IQSEC2	0.0234721	0.0995917	-0.909998	0.0822622	-0.909998	0.401648	VEC	Non-lesional	.	CapEC RGS5+FABP4+	0.00362468
IRF7	0.00156763	0.0138973	0.692226	0.573265	0.692226	0.21893	VEC	Non-lesional	*	CapEC RGS5+FABP4+	0.301318
IRS2	6.67988e-06	0.000181002	0.973984	0.830334	0.973984	0.216266	VEC	Non-lesional	***	CapEC RGS5+FABP4+	0.896981
IRX1	0.000886441	0.00914127	-0.930944	0.244216	-0.930944	0.280043	VEC	Non-lesional	**	CapEC RGS5+FABP4+	0.456407
ISCA2	0.0111901	0.0587388	-1.14799	0.066838	-1.14799	0.452552	VEC	Non-lesional	.	CapEC RGS5+FABP4+	-0.175247
ISG15	0.000148019	0.00229302	0.597967	2.01542	0.597967	0.157593	VEC	Non-lesional	**	CapEC RGS5+FABP4+	0.203792
ITGA10	0.00142778	0.0130006	0.93131	0.416452	0.93131	0.29204	VEC	Non-lesional	*	CapEC RGS5+FABP4+	0.244413
ITGB5	0.00921291	0.0508749	0.772833	0.359897	0.772833	0.296781	VEC	Non-lesional	.	CapEC RGS5+FABP4+	0.606327
ITIH5	0.00303093	0.0227479	0.627351	0.611825	0.627351	0.211615	VEC	Non-lesional	*	CapEC RGS5+FABP4+	0.308419
ITPRIP	3.67089e-06	0.000112241	0.760845	2.42159	0.760845	0.164358	VEC	Non-lesional	***	CapEC RGS5+FABP4+	0.745395
JAK1	1.46244e-10	1.57423e-08	0.682981	3.3419	0.682981	0.106562	VEC	Non-lesional	***	CapEC RGS5+FABP4+	0.528621
KAT2A	0.00361901	0.0258537	-0.624134	0.344473	-0.624134	0.214509	VEC	Non-lesional	*	CapEC RGS5+FABP4+	0.0277343
KAT5	0.00233661	0.0188512	-0.804989	0.182519	-0.804989	0.264474	VEC	Non-lesional	*	CapEC RGS5+FABP4+	-0.0874158
KAT8	0.000180686	0.00267892	-0.900047	0.249357	-0.900047	0.240359	VEC	Non-lesional	**	CapEC RGS5+FABP4+	-0.12453
KAZN	0.0135736	0.0677646	0.693821	0.588689	0.693821	0.281086	VEC	Non-lesional	.	CapEC RGS5+FABP4+	0.27975
KBTBD2	0.000204078	0.00294246	0.661742	0.982005	0.661742	0.178179	VEC	Non-lesional	**	CapEC RGS5+FABP4+	0.466821
KCMF1	9.52155e-05	0.00163007	0.590572	1.0617	0.590572	0.151333	VEC	Non-lesional	**	CapEC RGS5+FABP4+	0.57228
KCNJ2	0.015235	0.0737284	-1.31326	0.138817	-1.31326	0.54116	VEC	Non-lesional	.	CapEC RGS5+FABP4+	-0.108167
KDM3A	0.0074992	0.0436832	0.568223	0.55527	0.568223	0.212513	VEC	Non-lesional	*	CapEC RGS5+FABP4+	0.352159
KDM5B	0.0197951	0.0881223	0.510831	0.524422	0.510831	0.219221	VEC	Non-lesional	.	CapEC RGS5+FABP4+	0.430542
KIAA1191	0.00582433	0.0363812	0.65713	0.473008	0.65713	0.238305	VEC	Non-lesional	*	CapEC RGS5+FABP4+	0.395253
KIF22	0.017432	0.0811496	-0.595237	0.226221	-0.595237	0.250366	VEC	Non-lesional	.	CapEC RGS5+FABP4+	-0.0583553
KITLG	0.000144169	0.00226475	0.532257	2.18509	0.532257	0.140034	VEC	Non-lesional	**	CapEC RGS5+FABP4+	0.90004
KLF16	0.0158051	0.0755912	0.536321	0.493573	0.536321	0.222228	VEC	Non-lesional	.	CapEC RGS5+FABP4+	0.453766
KLF3	0.00408754	0.028126	0.52985	0.88946	0.52985	0.184532	VEC	Non-lesional	*	CapEC RGS5+FABP4+	0.139366
KLF4	4.44105e-11	5.36888e-09	0.739484	5.37532	0.739484	0.112238	VEC	Non-lesional	***	CapEC RGS5+FABP4+	0.483574
KLF9	2.07942e-07	9.9031e-06	0.567123	3.87918	0.567123	0.109228	VEC	Non-lesional	***	CapEC RGS5+FABP4+	0.624805
KLHL21	1.34781e-13	2.86246e-11	1.21296	3.4036	1.21296	0.163881	VEC	Non-lesional	***	CapEC RGS5+FABP4+	1.17147
KNOP1	0.00545457	0.0346378	-0.654482	0.390746	-0.654482	0.23552	VEC	Non-lesional	*	CapEC RGS5+FABP4+	-0.0743381
KPNA2	3.72351e-06	0.000112536	0.762396	1.24422	0.762396	0.164798	VEC	Non-lesional	***	CapEC RGS5+FABP4+	0.665475
KRBA2	0.00316216	0.0234639	-1.13288	0.0848329	-1.13288	0.383828	VEC	Non-lesional	*	CapEC RGS5+FABP4+	0.0368588
KRCC1	0.0096011	0.0525544	-0.507135	0.452442	-0.507135	0.195814	VEC	Non-lesional	.	CapEC RGS5+FABP4+	0.121707
KRT10	1.66939e-05	0.000392756	-0.532651	3.78663	-0.532651	0.123727	VEC	Non-lesional	***	CapEC RGS5+FABP4+	-0.437153
KRT15	0.000149728	0.00231148	-1.75223	0.131105	-1.75223	0.462145	VEC	Non-lesional	**	CapEC RGS5+FABP4+	-0.114469
KRT18	0.00375614	0.0264737	0.565696	1.50386	0.565696	0.195206	VEC	Non-lesional	*	CapEC RGS5+FABP4+	0.385563
KRTCAP2	7.10552e-05	0.00129288	-0.720343	0.529563	-0.720343	0.181322	VEC	Non-lesional	**	CapEC RGS5+FABP4+	-0.131997
KRTDAP	6.5423e-05	0.00121249	-1.06542	0.344473	-1.06542	0.266867	VEC	Non-lesional	**	CapEC RGS5+FABP4+	-0.434201
LAPTM5	0.0142134	0.0700685	-0.931079	0.14653	-0.931079	0.37975	VEC	Non-lesional	.	CapEC RGS5+FABP4+	-0.0380488
LARP1	0.000846156	0.0088773	0.52759	1.19023	0.52759	0.158092	VEC	Non-lesional	**	CapEC RGS5+FABP4+	0.487379
LAS1L	0.00752469	0.0437992	-0.876834	0.125964	-0.876834	0.328072	VEC	Non-lesional	*	CapEC RGS5+FABP4+	-0.0571211
LCN6	0.0221799	0.0959745	-0.65782	0.233933	-0.65782	0.2876	VEC	Non-lesional	.	CapEC RGS5+FABP4+	0.0494924
LDHA	0	0	0.692994	15.6015	0.692994	0.0780508	VEC	Non-lesional	***	CapEC RGS5+FABP4+	0.577737
LENG1	0.00243481	0.0194555	-0.766554	0.218509	-0.766554	0.252877	VEC	Non-lesional	*	CapEC RGS5+FABP4+	-0.0667239
LENG8	2.17431e-07	1.0231e-05	-0.912911	0.455013	-0.912911	0.176109	VEC	Non-lesional	***	CapEC RGS5+FABP4+	-0.0673313
LINC00324	2.35781e-06	7.65605e-05	0.888064	3.30848	0.888064	0.188147	VEC	Non-lesional	***	CapEC RGS5+FABP4+	0.480849
LIPE-AS1	0.018156	0.0838434	-1.04887	0.0822622	-1.04887	0.443981	VEC	Non-lesional	.	CapEC RGS5+FABP4+	-0.0138059
LIPT1	9.61177e-05	0.00164038	-1.44731	0.105398	-1.44731	0.371086	VEC	Non-lesional	**	CapEC RGS5+FABP4+	-0.0803092
LMAN2	0.00116877	0.0112002	-0.52512	0.573265	-0.52512	0.161755	VEC	Non-lesional	*	CapEC RGS5+FABP4+	-0.171085
LMBR1L	0.000529681	0.00624023	0.779842	0.598972	0.779842	0.225045	VEC	Non-lesional	**	CapEC RGS5+FABP4+	0.325496
LMOD1	0.0201302	0.0891673	0.589945	0.403599	0.589945	0.253859	VEC	Non-lesional	.	CapEC RGS5+FABP4+	0.867124
LPL	0.00443111	0.0298287	0.686978	0.70437	0.686978	0.241407	VEC	Non-lesional	*	CapEC RGS5+FABP4+	1.50199
LRRC28	0.00129827	0.0121306	-0.712699	0.177378	-0.712699	0.221586	VEC	Non-lesional	*	CapEC RGS5+FABP4+	-0.0373684
LRRC32	3.92273e-06	0.000115883	0.74872	2.65039	0.74872	0.162221	VEC	Non-lesional	***	CapEC RGS5+FABP4+	0.646842
LRRC47	0.00243683	0.0194555	-0.829916	0.192802	-0.829916	0.273803	VEC	Non-lesional	*	CapEC RGS5+FABP4+	-0.0214154
LSM2	1.67767e-08	1.06316e-06	-0.637661	1.5964	-0.637661	0.113014	VEC	Non-lesional	***	CapEC RGS5+FABP4+	-0.0160711
LSS	0.00427821	0.0291318	-0.807591	0.161954	-0.807591	0.282682	VEC	Non-lesional	*	CapEC RGS5+FABP4+	0.0747853
LURAP1L	0.000299105	0.00397693	-0.756793	0.511568	-0.756793	0.209286	VEC	Non-lesional	**	CapEC RGS5+FABP4+	0.584843
LXN	0.00136131	0.0124894	-0.751396	0.434447	-0.751396	0.234611	VEC	Non-lesional	*	CapEC RGS5+FABP4+	0.0191403
LYRM4	0.000509802	0.00607894	-0.517149	0.663239	-0.517149	0.148796	VEC	Non-lesional	**	CapEC RGS5+FABP4+	0.0766957
LZTFL1	0.0183708	0.0843384	-0.896321	0.0899743	-0.896321	0.38011	VEC	Non-lesional	.	CapEC RGS5+FABP4+	-0.0579199
MACROD1	0.000506936	0.00606318	-0.819793	0.231362	-0.819793	0.235772	VEC	Non-lesional	**	CapEC RGS5+FABP4+	0.0668642
MAD2L2	0.000147109	0.00228455	-0.866315	0.244216	-0.866315	0.228224	VEC	Non-lesional	**	CapEC RGS5+FABP4+	-0.0514744
MAFF	4.17781e-07	1.77455e-05	0.718527	3.15938	0.718527	0.141983	VEC	Non-lesional	***	CapEC RGS5+FABP4+	0.900628
MAFK	4.241e-06	0.00012435	0.724319	1.45244	0.724319	0.157488	VEC	Non-lesional	***	CapEC RGS5+FABP4+	0.892897
MAGED2	6.62775e-05	0.00122543	-0.598195	0.958869	-0.598195	0.149951	VEC	Non-lesional	**	CapEC RGS5+FABP4+	-0.00577089
MAGEH1	1.94919e-07	9.45475e-06	-0.835211	0.478149	-0.835211	0.16049	VEC	Non-lesional	***	CapEC RGS5+FABP4+	0.0614767
MANSC1	0.0134578	0.0674006	-0.7189	0.197943	-0.7189	0.290885	VEC	Non-lesional	.	CapEC RGS5+FABP4+	-0.147537
MAP1LC3B	5.13589e-13	8.96841e-11	0.538387	10.7301	0.538387	0.0745515	VEC	Non-lesional	***	CapEC RGS5+FABP4+	0.780981
MAP3K8	4.3903e-07	1.83505e-05	0.708586	2.34961	0.708586	0.140281	VEC	Non-lesional	***	CapEC RGS5+FABP4+	0.482302
MAP4K2	0.000841794	0.00885518	-1.58865	0.0719794	-1.58865	0.475833	VEC	Non-lesional	**	CapEC RGS5+FABP4+	-0.0259551
MAP7D1	0.005115	0.0331631	0.513453	0.768638	0.513453	0.183396	VEC	Non-lesional	*	CapEC RGS5+FABP4+	0.310316
MARC1	0.00737279	0.0431709	-1.06109	0.0874036	-1.06109	0.396	VEC	Non-lesional	*	CapEC RGS5+FABP4+	0.00846799
MARCH2	0.00612757	0.0378244	-0.547935	0.372751	-0.547935	0.199912	VEC	Non-lesional	*	CapEC RGS5+FABP4+	0.00397385
MAT2A	3.99425e-06	0.000117554	0.599687	3.10026	0.599687	0.130037	VEC	Non-lesional	***	CapEC RGS5+FABP4+	0.86981
MAVS	0.0146329	0.0716867	-0.610813	0.213368	-0.610813	0.250196	VEC	Non-lesional	.	CapEC RGS5+FABP4+	0.048596
MBNL1	1.87517e-09	1.58442e-07	0.51449	4.64524	0.51449	0.0856304	VEC	Non-lesional	***	CapEC RGS5+FABP4+	0.42713
MCRS1	0.000249933	0.00343323	-1.21999	0.125964	-1.21999	0.333118	VEC	Non-lesional	**	CapEC RGS5+FABP4+	-0.12481
MCTP1	7.76409e-06	0.000204732	0.570679	4.28535	0.570679	0.127623	VEC	Non-lesional	***	CapEC RGS5+FABP4+	0.151552
MDM4	3.39554e-06	0.000105048	-0.731678	0.578406	-0.731678	0.157509	VEC	Non-lesional	***	CapEC RGS5+FABP4+	-0.0578758
MED26	0.0182582	0.0839166	0.637099	0.431877	0.637099	0.269918	VEC	Non-lesional	.	CapEC RGS5+FABP4+	0.499821
MEF2A	8.63779e-07	3.33638e-05	0.595948	2.00257	0.595948	0.121118	VEC	Non-lesional	***	CapEC RGS5+FABP4+	0.421961
MEPCE	1.07922e-06	3.98146e-05	0.924986	0.982005	0.924986	0.189678	VEC	Non-lesional	***	CapEC RGS5+FABP4+	0.737061
MERTK	0.00128409	0.0120267	-1.0136	0.18509	-1.0136	0.314832	VEC	Non-lesional	*	CapEC RGS5+FABP4+	-0.00619728
METTL17	3.46708e-06	0.00010684	-1.26186	0.164524	-1.26186	0.271894	VEC	Non-lesional	***	CapEC RGS5+FABP4+	-0.0637281
METTL21A	0.00680408	0.0407582	-0.556085	0.506427	-0.556085	0.205479	VEC	Non-lesional	*	CapEC RGS5+FABP4+	0.0951797
METTL23	0.0129231	0.0651533	-0.550589	0.339332	-0.550589	0.221486	VEC	Non-lesional	.	CapEC RGS5+FABP4+	-0.0794918
METTL3	0.00136211	0.0124894	-0.77946	0.218509	-0.77946	0.243386	VEC	Non-lesional	*	CapEC RGS5+FABP4+	-0.0393485
MFSD10	0.00687703	0.0410013	-0.535985	0.449871	-0.535985	0.198312	VEC	Non-lesional	*	CapEC RGS5+FABP4+	-0.0296635
MGAT1	3.24023e-05	0.000671813	0.513079	3.09254	0.513079	0.123458	VEC	Non-lesional	***	CapEC RGS5+FABP4+	0.748287
MICU3	0.0224901	0.0967999	-0.598166	0.210797	-0.598166	0.262125	VEC	Non-lesional	.	CapEC RGS5+FABP4+	0.148233
MID1	0.0156401	0.0750487	0.562993	0.66838	0.562993	0.23291	VEC	Non-lesional	.	CapEC RGS5+FABP4+	0.338373
MIDN	3.27072e-13	6.11936e-11	0.72514	5.67352	0.72514	0.09957	VEC	Non-lesional	***	CapEC RGS5+FABP4+	1.01577
MIEN1	0.00101259	0.0100745	-0.642288	0.352185	-0.642288	0.195402	VEC	Non-lesional	*	CapEC RGS5+FABP4+	-0.103722
MIER1	0.00210828	0.0174941	0.616241	0.758355	0.616241	0.200434	VEC	Non-lesional	*	CapEC RGS5+FABP4+	0.322288
MIF4GD	0.000104943	0.00175083	-0.829248	0.29563	-0.829248	0.213786	VEC	Non-lesional	**	CapEC RGS5+FABP4+	-0.0530504
MIIP	0.0204356	0.0901921	-0.607775	0.197943	-0.607775	0.262169	VEC	Non-lesional	.	CapEC RGS5+FABP4+	0.0310716
MIR222HG	0.00120212	0.0114567	0.597268	1.13368	0.597268	0.184434	VEC	Non-lesional	*	CapEC RGS5+FABP4+	0.691363
MIR22HG	0	0	1.15259	4.65296	1.15259	0.134697	VEC	Non-lesional	***	CapEC RGS5+FABP4+	1.10764
MIS18A	0.0018851	0.0159928	-1.18867	0.0874036	-1.18867	0.382485	VEC	Non-lesional	*	CapEC RGS5+FABP4+	-0.0358494
MKNK1	2.85846e-07	1.30592e-05	-1.26531	0.233933	-1.26531	0.246527	VEC	Non-lesional	***	CapEC RGS5+FABP4+	-0.0432111
MKNK2	0.000632306	0.00716224	0.500927	1.51157	0.500927	0.146583	VEC	Non-lesional	**	CapEC RGS5+FABP4+	0.45161
MOB1A	9.72486e-05	0.0016505	0.526815	1.33676	0.526815	0.135172	VEC	Non-lesional	**	CapEC RGS5+FABP4+	0.382289
MORC3	0.02141	0.0932594	0.574942	0.401028	0.574942	0.249901	VEC	Non-lesional	.	CapEC RGS5+FABP4+	0.294416
MOSPD3	0.00265828	0.0206411	-1.02607	0.133676	-1.02607	0.341485	VEC	Non-lesional	*	CapEC RGS5+FABP4+	-0.0890133
MPG	4.0424e-05	0.000802151	-0.589824	0.753213	-0.589824	0.143683	VEC	Non-lesional	***	CapEC RGS5+FABP4+	-0.0463946
MPHOSPH10	0.00131518	0.0122161	-0.593291	0.498715	-0.593291	0.184674	VEC	Non-lesional	*	CapEC RGS5+FABP4+	-0.033277
MPV17L2	4.13355e-05	0.000816116	-1.01613	0.264781	-1.01613	0.247844	VEC	Non-lesional	***	CapEC RGS5+FABP4+	0.00554048
MRPL1	0.000139464	0.00220947	-0.626083	0.670951	-0.626083	0.164364	VEC	Non-lesional	**	CapEC RGS5+FABP4+	0.00749073
MRPL10	0.00210397	0.0174768	-0.737327	0.233933	-0.737327	0.23977	VEC	Non-lesional	*	CapEC RGS5+FABP4+	-0.0372539
MRPL15	0.00431879	0.0293218	-0.602809	0.318766	-0.602809	0.211224	VEC	Non-lesional	*	CapEC RGS5+FABP4+	-0.0920709
MRPL16	8.07667e-06	0.000211555	-0.872671	0.421594	-0.872671	0.195528	VEC	Non-lesional	***	CapEC RGS5+FABP4+	-0.104578
MRPL18	1.72003e-09	1.48527e-07	-0.640112	2.56812	-0.640112	0.106291	VEC	Non-lesional	***	CapEC RGS5+FABP4+	0.312493
MRPL2	0.00015935	0.00242199	-0.799775	0.321337	-0.799775	0.211803	VEC	Non-lesional	**	CapEC RGS5+FABP4+	-0.0891047
MRPL21	0.000314207	0.00414964	-0.604353	0.62982	-0.604353	0.167722	VEC	Non-lesional	**	CapEC RGS5+FABP4+	-0.0572115
MRPL23	3.4272e-05	0.000704999	-0.910072	0.257069	-0.910072	0.219662	VEC	Non-lesional	***	CapEC RGS5+FABP4+	-0.103394
MRPL27	0.000176606	0.00263834	-0.866254	0.264781	-0.866254	0.230981	VEC	Non-lesional	**	CapEC RGS5+FABP4+	-0.126345
MRPL28	2.84957e-05	0.00060032	-0.933823	0.359897	-0.933823	0.223127	VEC	Non-lesional	***	CapEC RGS5+FABP4+	-0.140094
MRPL55	0.000142401	0.00224245	-0.73605	0.398458	-0.73605	0.193496	VEC	Non-lesional	**	CapEC RGS5+FABP4+	-0.128503
MRPL57	0.00064339	0.00722251	-0.625294	0.526992	-0.625294	0.183229	VEC	Non-lesional	**	CapEC RGS5+FABP4+	-0.186629
MRPS11	0.00275378	0.0211734	-0.594711	0.354756	-0.594711	0.198636	VEC	Non-lesional	*	CapEC RGS5+FABP4+	-0.0699517
MRPS16	0.00518944	0.0334525	-0.608537	0.280206	-0.608537	0.217721	VEC	Non-lesional	*	CapEC RGS5+FABP4+	-0.145821
MRPS17	0.00278041	0.0212948	-0.847374	0.120823	-0.847374	0.283305	VEC	Non-lesional	*	CapEC RGS5+FABP4+	-0.0362739
MRPS18A	0.000479494	0.00579117	-1.27653	0.0976864	-1.27653	0.365564	VEC	Non-lesional	**	CapEC RGS5+FABP4+	-0.136337
MRPS6	0.000233423	0.00326959	0.783417	1.08226	0.783417	0.212897	VEC	Non-lesional	**	CapEC RGS5+FABP4+	0.263028
MRPS7	0.0010154	0.0100745	-0.609905	0.393316	-0.609905	0.185595	VEC	Non-lesional	*	CapEC RGS5+FABP4+	-0.0462754
MRPS9	0.0121132	0.0620506	-0.652841	0.244216	-0.652841	0.260218	VEC	Non-lesional	.	CapEC RGS5+FABP4+	-0.0449286
MSN	5.19229e-12	7.15807e-10	0.613127	6.79949	0.613127	0.0888561	VEC	Non-lesional	***	CapEC RGS5+FABP4+	0.685258
MT1A	4.11849e-10	3.99544e-08	1.31656	3.33162	1.31656	0.210667	VEC	Non-lesional	***	CapEC RGS5+FABP4+	1.99398
MT1M	0.000236858	0.00330591	0.752389	0.88946	0.752389	0.204672	VEC	Non-lesional	**	CapEC RGS5+FABP4+	0.948941
MT2A	0	0	0.708466	22.5578	0.708466	0.0826042	VEC	Non-lesional	***	CapEC RGS5+FABP4+	1.21177
MTA3	0.00187248	0.0159587	-0.72788	0.239075	-0.72788	0.234064	VEC	Non-lesional	*	CapEC RGS5+FABP4+	0.0559505
MTHFR	0.0197551	0.0881223	-0.540633	0.40617	-0.540633	0.231935	VEC	Non-lesional	.	CapEC RGS5+FABP4+	0.1314
MTOR	0.0223261	0.096289	-0.840593	0.100257	-0.840593	0.367911	VEC	Non-lesional	.	CapEC RGS5+FABP4+	0.0383998
MTRF1L	0.00876142	0.0490365	0.579615	0.565553	0.579615	0.221124	VEC	Non-lesional	*	CapEC RGS5+FABP4+	0.322175
MTX1	0.0197917	0.0881223	-0.66181	0.18509	-0.66181	0.284005	VEC	Non-lesional	.	CapEC RGS5+FABP4+	-0.154388
MUM1	1.65181e-10	1.71724e-08	-1.16349	0.524422	-1.16349	0.182062	VEC	Non-lesional	***	CapEC RGS5+FABP4+	-0.0327142
MUS81	0.0222779	0.0962395	-0.655622	0.159383	-0.655622	0.286849	VEC	Non-lesional	.	CapEC RGS5+FABP4+	-0.0212535
MX1	0.000896719	0.00923515	0.810652	0.74036	0.810652	0.244093	VEC	Non-lesional	**	CapEC RGS5+FABP4+	0.0673513
MYO1E	0.0169075	0.07913	0.646896	0.51928	0.646896	0.270813	VEC	Non-lesional	.	CapEC RGS5+FABP4+	0.17017
MYRIP	0.010081	0.0544819	-0.953939	0.159383	-0.953939	0.370744	VEC	Non-lesional	.	CapEC RGS5+FABP4+	-0.151947
MYSM1	0.013084	0.0658643	-0.551337	0.308483	-0.551337	0.222181	VEC	Non-lesional	.	CapEC RGS5+FABP4+	0.0504369
NABP2	0.0165992	0.0781524	-0.675675	0.195373	-0.675675	0.282064	VEC	Non-lesional	.	CapEC RGS5+FABP4+	-0.0548555
NAMPT	3.96115e-08	2.32289e-06	0.597233	4.8072	0.597233	0.108735	VEC	Non-lesional	***	CapEC RGS5+FABP4+	0.8049
NANS	0.00127997	0.0120168	0.657926	0.848329	0.657926	0.204297	VEC	Non-lesional	*	CapEC RGS5+FABP4+	0.324053
NDN	0.00997242	0.0540064	-0.532523	0.37018	-0.532523	0.206662	VEC	Non-lesional	.	CapEC RGS5+FABP4+	0.291901
NDRG1	6.80904e-07	2.68871e-05	0.594569	5.42674	0.594569	0.11971	VEC	Non-lesional	***	CapEC RGS5+FABP4+	0.33908
NDUFA11	2.70094e-10	2.68658e-08	-0.54712	1.8509	-0.54712	0.0866376	VEC	Non-lesional	***	CapEC RGS5+FABP4+	-0.0163682
NDUFA8	0.000100855	0.0016898	-0.529634	0.727506	-0.529634	0.136204	VEC	Non-lesional	**	CapEC RGS5+FABP4+	-0.0778862
NDUFB9	4.64438e-08	2.66391e-06	-0.578489	1.73779	-0.578489	0.105865	VEC	Non-lesional	***	CapEC RGS5+FABP4+	-0.0555719
NDUFS4	1.22303e-08	8.14457e-07	-0.671038	1.27249	-0.671038	0.117799	VEC	Non-lesional	***	CapEC RGS5+FABP4+	0.00513346
NDUFS7	7.47259e-05	0.00134063	-0.570994	0.758355	-0.570994	0.144164	VEC	Non-lesional	**	CapEC RGS5+FABP4+	0.0292287
NDUFS8	0.0010977	0.0106541	-0.583452	0.670951	-0.583452	0.178742	VEC	Non-lesional	*	CapEC RGS5+FABP4+	-0.10847
NEAT1	0	0	0.753649	73.4113	0.753649	0.0779691	VEC	Non-lesional	***	CapEC RGS5+FABP4+	0.92614
NEBL	0.00102674	0.0101742	-1.4629	0.128535	-1.4629	0.445586	VEC	Non-lesional	*	CapEC RGS5+FABP4+	-0.230637
NFATC1	0.000971173	0.00977142	0.680009	0.578406	0.680009	0.206142	VEC	Non-lesional	**	CapEC RGS5+FABP4+	0.380367
NFATC2	0.00898373	0.0499605	0.593627	0.59383	0.593627	0.227211	VEC	Non-lesional	*	CapEC RGS5+FABP4+	0.105402
NFU1	0.000933715	0.0094795	-0.63771	0.388175	-0.63771	0.192675	VEC	Non-lesional	**	CapEC RGS5+FABP4+	0.0147508
NGFR	0.000122508	0.00199097	-0.795373	0.352185	-0.795373	0.207072	VEC	Non-lesional	**	CapEC RGS5+FABP4+	0.696333
NGFRAP1	1.07704e-10	1.19202e-08	-0.914489	0.994859	-0.914489	0.141656	VEC	Non-lesional	***	CapEC RGS5+FABP4+	0.1146
NIT2	0.0129262	0.0651533	-0.532039	0.298201	-0.532039	0.214032	VEC	Non-lesional	.	CapEC RGS5+FABP4+	-0.00310037
NKIRAS2	2.01015e-06	6.77928e-05	-0.798333	0.434447	-0.798333	0.167985	VEC	Non-lesional	***	CapEC RGS5+FABP4+	-0.0067738
NKRF	9.12004e-09	6.39868e-07	-0.892545	1.00771	-0.892545	0.155324	VEC	Non-lesional	***	CapEC RGS5+FABP4+	0.0941909
NME3	1.32333e-06	4.72671e-05	-0.542413	1.07969	-0.542413	0.112156	VEC	Non-lesional	***	CapEC RGS5+FABP4+	-0.0422037
NME4	0.00086722	0.00899025	-0.586547	0.547558	-0.586547	0.176119	VEC	Non-lesional	**	CapEC RGS5+FABP4+	0.111158
NMI	0.00596854	0.037105	-0.739939	0.182519	-0.739939	0.269117	VEC	Non-lesional	*	CapEC RGS5+FABP4+	-0.180368
NMRAL1	0.000411063	0.00515173	-1.01837	0.151671	-1.01837	0.288255	VEC	Non-lesional	**	CapEC RGS5+FABP4+	-0.0915011
NNMT	1.39409e-05	0.000333442	0.617375	3.81491	0.617375	0.142096	VEC	Non-lesional	***	CapEC RGS5+FABP4+	0.545124
NOL12	0.00475998	0.0314848	-0.950624	0.138817	-0.950624	0.336761	VEC	Non-lesional	*	CapEC RGS5+FABP4+	-0.00585282
NOL4L	2.78019e-05	0.000587352	1.15549	0.609254	1.15549	0.275724	VEC	Non-lesional	***	CapEC RGS5+FABP4+	0.419066
NOP16	0.00309039	0.0231188	0.554001	0.922879	0.554001	0.187251	VEC	Non-lesional	*	CapEC RGS5+FABP4+	0.511166
NPIPB5	0.00367877	0.0260411	0.762786	0.367609	0.762786	0.262625	VEC	Non-lesional	*	CapEC RGS5+FABP4+	0.32241
NPTN	0.00112306	0.0108415	0.62985	0.807198	0.62985	0.19334	VEC	Non-lesional	*	CapEC RGS5+FABP4+	0.461015
NQO2	0.00314976	0.0234161	-0.600539	0.377892	-0.600539	0.203384	VEC	Non-lesional	*	CapEC RGS5+FABP4+	-0.00310243
NR1D1	7.50747e-05	0.00134382	0.949636	0.616967	0.949636	0.239831	VEC	Non-lesional	**	CapEC RGS5+FABP4+	0.550217
NR2F6	0.0103468	0.0555805	0.626184	0.411311	0.626184	0.24422	VEC	Non-lesional	.	CapEC RGS5+FABP4+	0.304714
NRARP	0.0010422	0.0102711	0.572059	1.02828	0.572059	0.174468	VEC	Non-lesional	*	CapEC RGS5+FABP4+	0.44702
NRBP1	0.00352512	0.0254599	0.637564	0.498715	0.637564	0.218508	VEC	Non-lesional	*	CapEC RGS5+FABP4+	0.189419
NRIP1	0.000239286	0.00331624	0.945484	0.601542	0.945484	0.257382	VEC	Non-lesional	**	CapEC RGS5+FABP4+	0.605785
NRP2	0.00289527	0.0220242	0.638466	0.948586	0.638466	0.214348	VEC	Non-lesional	*	CapEC RGS5+FABP4+	0.354763
NSFL1C	0.00602378	0.0373304	-0.537685	0.352185	-0.537685	0.195772	VEC	Non-lesional	*	CapEC RGS5+FABP4+	-0.040319
NT5C	0.00100624	0.0100343	-0.635686	0.447301	-0.635686	0.19329	VEC	Non-lesional	*	CapEC RGS5+FABP4+	0.120961
NT5C3B	0.00135936	0.0124894	-0.696163	0.352185	-0.696163	0.217337	VEC	Non-lesional	*	CapEC RGS5+FABP4+	0.00279536
NTHL1	0.00211784	0.0175549	-0.568863	0.681234	-0.568863	0.185105	VEC	Non-lesional	*	CapEC RGS5+FABP4+	0.016199
NUBP1	0.00235798	0.0190041	-0.888279	0.151671	-0.888279	0.292102	VEC	Non-lesional	*	CapEC RGS5+FABP4+	-0.135332
NUBP2	0.021576	0.0937172	-0.516453	0.393316	-0.516453	0.224765	VEC	Non-lesional	.	CapEC RGS5+FABP4+	-0.0245711
NUDT16L1	0.000719106	0.00790798	-0.972182	0.1491	-0.972182	0.287442	VEC	Non-lesional	**	CapEC RGS5+FABP4+	-0.0756081
NUDT2	0.0128149	0.0647583	-0.502725	0.341902	-0.502725	0.201989	VEC	Non-lesional	.	CapEC RGS5+FABP4+	-0.047566
NUDT22	3.0502e-06	9.62588e-05	-1.01335	0.251928	-1.01335	0.217112	VEC	Non-lesional	***	CapEC RGS5+FABP4+	-0.0146209
NUDT9	0.00260037	0.0203417	-0.593246	0.375321	-0.593246	0.196999	VEC	Non-lesional	*	CapEC RGS5+FABP4+	0.01219
NUP107	0.00709251	0.0420944	-0.717567	0.233933	-0.717567	0.266509	VEC	Non-lesional	*	CapEC RGS5+FABP4+	-0.00175756
NUP153	0.00251734	0.0199207	0.533899	0.958869	0.533899	0.176715	VEC	Non-lesional	*	CapEC RGS5+FABP4+	0.622711
NUP37	0.0234354	0.0995191	-0.79342	0.136247	-0.79342	0.350101	VEC	Non-lesional	.	CapEC RGS5+FABP4+	-0.109033
NUP50	0.000651268	0.00730051	0.72846	0.683805	0.72846	0.213668	VEC	Non-lesional	**	CapEC RGS5+FABP4+	0.398086
NXN	0.00518416	0.0334459	0.656504	0.552699	0.656504	0.234855	VEC	Non-lesional	*	CapEC RGS5+FABP4+	-0.0436074
ODC1	2.65988e-10	2.67966e-08	0.9293	2.38046	0.9293	0.147101	VEC	Non-lesional	***	CapEC RGS5+FABP4+	0.631002
OFD1	0.00127747	0.0120168	-0.625637	0.419023	-0.625637	0.194237	VEC	Non-lesional	*	CapEC RGS5+FABP4+	-0.0331929
OGT	0.0134409	0.067359	0.561682	0.614396	0.561682	0.22723	VEC	Non-lesional	.	CapEC RGS5+FABP4+	0.186252
OS9	6.75301e-05	0.00124566	-0.511293	1.02828	-0.511293	0.12831	VEC	Non-lesional	**	CapEC RGS5+FABP4+	-0.0614247
OSBP	7.79619e-05	0.00139233	0.941254	0.637532	0.941254	0.238257	VEC	Non-lesional	**	CapEC RGS5+FABP4+	0.48019
OSMR	0.000766485	0.00825074	0.770446	0.511568	0.770446	0.228984	VEC	Non-lesional	**	CapEC RGS5+FABP4+	0.308564
OTUD4	0.000700316	0.00774085	0.58483	1.09769	0.58483	0.172544	VEC	Non-lesional	**	CapEC RGS5+FABP4+	0.617345
P4HA2	0.000806666	0.00859983	-1.02932	0.136247	-1.02932	0.307214	VEC	Non-lesional	**	CapEC RGS5+FABP4+	-0.0568007
PABPC4	2.0461e-05	0.000452909	0.564002	1.53728	0.564002	0.132401	VEC	Non-lesional	***	CapEC RGS5+FABP4+	0.5939
PABPC4L	0.0100114	0.0541456	-0.849289	0.11054	-0.849289	0.329765	VEC	Non-lesional	.	CapEC RGS5+FABP4+	0.0430327
PALLD	5.12113e-05	0.000976744	0.963551	0.910026	0.963551	0.237912	VEC	Non-lesional	***	CapEC RGS5+FABP4+	0.566996
PANK2	0.0112687	0.0589778	0.520524	0.624679	0.520524	0.205395	VEC	Non-lesional	.	CapEC RGS5+FABP4+	0.402048
PAPD7	0.00129135	0.0120802	0.584754	0.817481	0.584754	0.181719	VEC	Non-lesional	*	CapEC RGS5+FABP4+	0.692533
PARP14	0.000241325	0.00333861	0.665995	1.33933	0.665995	0.181406	VEC	Non-lesional	**	CapEC RGS5+FABP4+	0.20687
PAXBP1	0.0193221	0.0869286	0.526977	0.547558	0.526977	0.225275	VEC	Non-lesional	.	CapEC RGS5+FABP4+	0.29944
PCBP4	0.0133127	0.066844	-1.0026	0.0899743	-1.0026	0.405042	VEC	Non-lesional	.	CapEC RGS5+FABP4+	-0.0992366
PCDH19	0.0114587	0.0597261	0.581438	0.678663	0.581438	0.229964	VEC	Non-lesional	.	CapEC RGS5+FABP4+	0.121805
PCNA	0.00819354	0.0466557	0.611108	0.48072	0.611108	0.231131	VEC	Non-lesional	*	CapEC RGS5+FABP4+	0.163612
PCYOX1	0.0154983	0.0745777	0.59857	0.411311	0.59857	0.24729	VEC	Non-lesional	.	CapEC RGS5+FABP4+	0.225475
PCYT2	0.00491428	0.032261	-1.16548	0.0719794	-1.16548	0.414377	VEC	Non-lesional	*	CapEC RGS5+FABP4+	-0.0316232
PDE5A	0.00277713	0.0212904	0.713053	0.55527	0.713053	0.238369	VEC	Non-lesional	*	CapEC RGS5+FABP4+	1.0252
PDLIM2	0.000857976	0.00892261	-0.5236	0.845758	-0.5236	0.157078	VEC	Non-lesional	**	CapEC RGS5+FABP4+	0.153732
PDLIM7	0.0197919	0.0881223	-0.53712	0.316195	-0.53712	0.230497	VEC	Non-lesional	.	CapEC RGS5+FABP4+	-0.0785597
PDZD8	0.000827004	0.00875358	0.733352	0.640103	0.733352	0.219331	VEC	Non-lesional	**	CapEC RGS5+FABP4+	0.525074
PEAK1	0.0001532	0.00235126	0.826999	0.701799	0.826999	0.218446	VEC	Non-lesional	**	CapEC RGS5+FABP4+	0.541437
PEF1	4.4755e-05	0.000870508	-0.652877	0.640103	-0.652877	0.159962	VEC	Non-lesional	***	CapEC RGS5+FABP4+	-0.111266
PER1	8.55381e-05	0.00150371	0.877891	0.59383	0.877891	0.223477	VEC	Non-lesional	**	CapEC RGS5+FABP4+	0.253798
PFDN1	0.000837971	0.00882678	-0.51732	0.856041	-0.51732	0.154889	VEC	Non-lesional	**	CapEC RGS5+FABP4+	-0.0734514
PFKFB3	5.76376e-05	0.00108613	0.859375	0.768638	0.859375	0.213654	VEC	Non-lesional	**	CapEC RGS5+FABP4+	0.574212
PFKL	0.00357279	0.0256627	-0.518256	0.496144	-0.518256	0.177874	VEC	Non-lesional	*	CapEC RGS5+FABP4+	0.031746
PHF1	7.10773e-05	0.00129288	-0.600929	0.583548	-0.600929	0.151266	VEC	Non-lesional	**	CapEC RGS5+FABP4+	0.194599
PHF13	0.00434388	0.0294514	0.589854	0.632391	0.589854	0.206818	VEC	Non-lesional	*	CapEC RGS5+FABP4+	0.489525
PHF23	0.0027451	0.021148	0.546257	0.874036	0.546257	0.182394	VEC	Non-lesional	*	CapEC RGS5+FABP4+	0.638191
PHF8	0.0042066	0.0287439	-0.782021	0.174807	-0.782021	0.27322	VEC	Non-lesional	*	CapEC RGS5+FABP4+	0.0498317
PHLDA2	1.14561e-07	6.00146e-06	1.19367	1.03856	1.19367	0.225137	VEC	Non-lesional	***	CapEC RGS5+FABP4+	0.851778
PHYHD1	0.000882486	0.00911245	-1.23904	0.11054	-1.23904	0.372585	VEC	Non-lesional	**	CapEC RGS5+FABP4+	0.0339274
PIAS2	0.0158233	0.0756292	0.522043	0.511568	0.522043	0.216349	VEC	Non-lesional	.	CapEC RGS5+FABP4+	0.286932
PICK1	0.000588787	0.00681398	-1.24869	0.0899743	-1.24869	0.363338	VEC	Non-lesional	**	CapEC RGS5+FABP4+	-0.0730928
PIGH	0.000232129	0.00326895	-0.868972	0.228792	-0.868972	0.236056	VEC	Non-lesional	**	CapEC RGS5+FABP4+	-0.0152492
PIH1D1	0.001641	0.0143277	-0.584014	0.457584	-0.584014	0.185488	VEC	Non-lesional	*	CapEC RGS5+FABP4+	-0.0277454
PIN1	0.000187435	0.00275817	-0.685214	0.498715	-0.685214	0.183439	VEC	Non-lesional	**	CapEC RGS5+FABP4+	-0.111733
PIP4K2B	0.000419854	0.00524517	-0.897964	0.236504	-0.897964	0.254577	VEC	Non-lesional	**	CapEC RGS5+FABP4+	-0.0459408
PIP5K1A	0.00841544	0.047438	0.784644	0.349614	0.784644	0.297786	VEC	Non-lesional	*	CapEC RGS5+FABP4+	0.32739
PLAUR	0.00311156	0.023242	0.532046	1.03342	0.532046	0.179958	VEC	Non-lesional	*	CapEC RGS5+FABP4+	0.62961
PLCG2	8.73766e-05	0.00152241	0.578362	7.94859	0.578362	0.147421	VEC	Non-lesional	**	CapEC RGS5+FABP4+	-0.243818
PLEKHO2	0.000395234	0.0050012	0.955419	0.48072	0.955419	0.269645	VEC	Non-lesional	**	CapEC RGS5+FABP4+	0.339666
PLIN2	2.22045e-16	6.97931e-14	1.22962	12.9743	1.22962	0.149046	VEC	Non-lesional	***	CapEC RGS5+FABP4+	1.26332
PLPPR4	0.0128655	0.0649723	0.853267	0.251928	0.853267	0.343026	VEC	Non-lesional	.	CapEC RGS5+FABP4+	0.522877
PNO1	0.00362171	0.0258537	0.672599	0.658098	0.672599	0.231185	VEC	Non-lesional	*	CapEC RGS5+FABP4+	0.477359
PNP	0	0	1.01741	6.09512	1.01741	0.122597	VEC	Non-lesional	***	CapEC RGS5+FABP4+	0.961618
POLR1C	0.00848174	0.0477091	0.69139	0.460154	0.69139	0.262659	VEC	Non-lesional	*	CapEC RGS5+FABP4+	0.328461
POLR2A	2.31744e-06	7.61945e-05	0.75669	1.0874	0.75669	0.160195	VEC	Non-lesional	***	CapEC RGS5+FABP4+	0.550577
POLR2C	0.00264952	0.0205934	-0.5677	0.478149	-0.5677	0.188873	VEC	Non-lesional	*	CapEC RGS5+FABP4+	-0.0432524
POLR2G	4.45768e-07	1.8436e-05	-0.695908	0.730077	-0.695908	0.13785	VEC	Non-lesional	***	CapEC RGS5+FABP4+	-0.129448
POLR2I	6.4024e-07	2.56684e-05	-0.695792	0.706941	-0.695792	0.139755	VEC	Non-lesional	***	CapEC RGS5+FABP4+	-0.195307
POP4	0.000949006	0.00961331	-1.24545	0.092545	-1.24545	0.376813	VEC	Non-lesional	**	CapEC RGS5+FABP4+	-0.203393
POSTN	8.43769e-15	2.36798e-12	1.65074	2.96658	1.65074	0.212711	VEC	Non-lesional	***	CapEC RGS5+FABP4+	1.15227
POU2F1	0.00988307	0.0536334	0.653597	0.437018	0.653597	0.253343	VEC	Non-lesional	.	CapEC RGS5+FABP4+	0.365871
POU2F2	0.000681282	0.00757215	-0.983567	0.570694	-0.983567	0.28954	VEC	Non-lesional	**	CapEC RGS5+FABP4+	0.201391
PPA2	0.00518266	0.0334459	-0.589537	0.426735	-0.589537	0.210891	VEC	Non-lesional	*	CapEC RGS5+FABP4+	0.00847465
PPM1D	5.64155e-05	0.00106566	0.598256	1.39332	0.598256	0.148549	VEC	Non-lesional	**	CapEC RGS5+FABP4+	0.627362
PPM1N	0.0203516	0.0898947	-0.835945	0.141388	-0.835945	0.360352	VEC	Non-lesional	.	CapEC RGS5+FABP4+	0.0292701
PPOX	0.002661	0.0206418	-1.05155	0.107969	-1.05155	0.350002	VEC	Non-lesional	*	CapEC RGS5+FABP4+	-0.0653742
PPP1R11	0.000455837	0.00557939	-0.740989	0.318766	-0.740989	0.211382	VEC	Non-lesional	**	CapEC RGS5+FABP4+	-0.0222826
PPP1R12B	0.0123483	0.0628449	0.600699	0.478149	0.600699	0.240084	VEC	Non-lesional	.	CapEC RGS5+FABP4+	0.643743
PPP1R14B	4.90732e-08	2.79433e-06	0.759205	2.69152	0.759205	0.139185	VEC	Non-lesional	***	CapEC RGS5+FABP4+	0.357844
PPP1R3B	0.000555176	0.00648228	-0.625542	0.596401	-0.625542	0.181179	VEC	Non-lesional	**	CapEC RGS5+FABP4+	0.162633
PPP3R1	0.000145057	0.00226611	0.625933	1.57584	0.625933	0.164746	VEC	Non-lesional	**	CapEC RGS5+FABP4+	0.669912
PPP4R1	0.0167053	0.0785109	0.674851	0.375321	0.674851	0.281995	VEC	Non-lesional	.	CapEC RGS5+FABP4+	0.11201
PPTC7	3.72432e-05	0.000754271	0.688429	1.32134	0.688429	0.166934	VEC	Non-lesional	***	CapEC RGS5+FABP4+	0.780361
PPWD1	0.0127201	0.0643621	-0.581861	0.244216	-0.581861	0.233537	VEC	Non-lesional	.	CapEC RGS5+FABP4+	0.0167854
PRCC	0.0120551	0.0619146	0.542784	0.537275	0.542784	0.216203	VEC	Non-lesional	.	CapEC RGS5+FABP4+	0.390069
PRDM1	0.00168271	0.0146431	-0.538547	1.39846	-0.538547	0.171448	VEC	Non-lesional	*	CapEC RGS5+FABP4+	0.33014
PREX1	0.00577588	0.0362226	0.688352	0.508997	0.688352	0.249381	VEC	Non-lesional	*	CapEC RGS5+FABP4+	0.510962
PRKAR2B	0.00109822	0.0106541	0.948296	0.388175	0.948296	0.290525	VEC	Non-lesional	*	CapEC RGS5+FABP4+	0.552751
PRKRIR	0.000858424	0.00892261	0.678447	0.660668	0.678447	0.20354	VEC	Non-lesional	**	CapEC RGS5+FABP4+	0.410529
PRPSAP2	0.000927572	0.00942932	-1.12931	0.1491	-1.12931	0.341013	VEC	Non-lesional	**	CapEC RGS5+FABP4+	-0.0788192
PRRC2B	0.0005176	0.00612985	0.511298	1.19023	0.511298	0.147285	VEC	Non-lesional	**	CapEC RGS5+FABP4+	0.53997
PRRG1	0.00124365	0.0117601	0.84628	0.462725	0.84628	0.262114	VEC	Non-lesional	*	CapEC RGS5+FABP4+	0.337074
PRRT1	0.000845376	0.0088773	-0.7234	0.33162	-0.7234	0.216749	VEC	Non-lesional	**	CapEC RGS5+FABP4+	0.118099
PRRX1	3.00345e-06	9.51657e-05	0.547121	2.53728	0.547121	0.117142	VEC	Non-lesional	***	CapEC RGS5+FABP4+	1.52728
PSMB7	4.28118e-07	1.80869e-05	-0.614438	1.20823	-0.614438	0.121526	VEC	Non-lesional	***	CapEC RGS5+FABP4+	-0.0379123
PSMB9	8.08528e-09	5.77583e-07	-0.740109	1.32134	-0.740109	0.128342	VEC	Non-lesional	***	CapEC RGS5+FABP4+	-0.24541
PSMC2	2.75212e-05	0.00058449	-0.745296	0.426735	-0.745296	0.177745	VEC	Non-lesional	***	CapEC RGS5+FABP4+	-0.0454144
PSMF1	0.000116773	0.00191167	-0.612356	0.59126	-0.612356	0.158938	VEC	Non-lesional	**	CapEC RGS5+FABP4+	0.0286811
PTBP1	1.02401e-06	3.8501e-05	0.573504	2.06427	0.573504	0.117354	VEC	Non-lesional	***	CapEC RGS5+FABP4+	0.575509
PTN	1.61503e-07	8.03221e-06	-0.902918	1.22622	-0.902918	0.172347	VEC	Non-lesional	***	CapEC RGS5+FABP4+	1.04316
PTPN18	0.00399896	0.027721	-0.572908	0.359897	-0.572908	0.199048	VEC	Non-lesional	*	CapEC RGS5+FABP4+	0.0255822
PUM1	4.20935e-05	0.000826926	0.59076	1.7018	0.59076	0.14424	VEC	Non-lesional	***	CapEC RGS5+FABP4+	0.508745
PXDC1	3.19305e-06	0.000100334	0.720927	1.67095	0.720927	0.154772	VEC	Non-lesional	***	CapEC RGS5+FABP4+	0.70314
RAB11B	8.6615e-07	3.33638e-05	-0.689901	0.691517	-0.689901	0.140228	VEC	Non-lesional	***	CapEC RGS5+FABP4+	-0.0602291
RAB12	0.000562866	0.00654291	1.07889	0.367609	1.07889	0.31282	VEC	Non-lesional	**	CapEC RGS5+FABP4+	0.373849
RAB8B	0.00125515	0.011852	0.684037	0.673522	0.684037	0.212036	VEC	Non-lesional	*	CapEC RGS5+FABP4+	0.39687
RABEP1	0.00896609	0.0498977	0.580223	0.491003	0.580223	0.222023	VEC	Non-lesional	*	CapEC RGS5+FABP4+	0.304033
RABGGTA	0.000522661	0.00617379	-1.0315	0.154242	-1.0315	0.297359	VEC	Non-lesional	**	CapEC RGS5+FABP4+	-0.00896161
RAD51C	0.0162485	0.07687	-0.728523	0.164524	-0.728523	0.303136	VEC	Non-lesional	.	CapEC RGS5+FABP4+	-0.0719093
RANBP9	0.000545442	0.00639714	0.671796	0.742931	0.671796	0.194307	VEC	Non-lesional	**	CapEC RGS5+FABP4+	0.364612
RANGAP1	0.00417361	0.0285695	-0.667386	0.25964	-0.667386	0.232966	VEC	Non-lesional	*	CapEC RGS5+FABP4+	0.00974891
RARG	0.00241544	0.0193482	-0.901068	0.138817	-0.901068	0.297016	VEC	Non-lesional	*	CapEC RGS5+FABP4+	0.0519735
RARRES2	0.00328419	0.0241188	-0.500512	0.663239	-0.500512	0.170253	VEC	Non-lesional	*	CapEC RGS5+FABP4+	0.654247
RARRES3	0.0146593	0.0717713	-0.512778	0.352185	-0.512778	0.210096	VEC	Non-lesional	.	CapEC RGS5+FABP4+	-0.0414086
RASAL2	0.000461808	0.00561948	0.563396	1.18509	0.563396	0.160879	VEC	Non-lesional	**	CapEC RGS5+FABP4+	0.458837
RASGRP2	0.00503632	0.0328154	-0.686117	0.218509	-0.686117	0.244631	VEC	Non-lesional	*	CapEC RGS5+FABP4+	0.273536
RB1	0.00257123	0.0202047	0.642687	0.59126	0.642687	0.213175	VEC	Non-lesional	*	CapEC RGS5+FABP4+	0.20037
RBBP6	6.71465e-07	2.66483e-05	0.507	4.71979	0.507	0.102024	VEC	Non-lesional	***	CapEC RGS5+FABP4+	1.08786
RBM23	0.00543409	0.0345758	-0.615633	0.380463	-0.615633	0.221442	VEC	Non-lesional	*	CapEC RGS5+FABP4+	0.0269173
RBMX2	8.24283e-05	0.00145883	-0.608549	0.616967	-0.608549	0.154563	VEC	Non-lesional	**	CapEC RGS5+FABP4+	0.0163627
RCC1	0.00137153	0.0125466	0.730767	0.8509	0.730767	0.228324	VEC	Non-lesional	*	CapEC RGS5+FABP4+	0.639663
RCC2	3.71135e-06	0.000112536	1.05474	0.796915	1.05474	0.227957	VEC	Non-lesional	***	CapEC RGS5+FABP4+	0.491201
RCCD1	0.000377916	0.00483659	-0.842036	0.233933	-0.842036	0.236857	VEC	Non-lesional	**	CapEC RGS5+FABP4+	0.177128
RDH10	0.0138218	0.0685681	0.551629	0.573265	0.551629	0.22407	VEC	Non-lesional	.	CapEC RGS5+FABP4+	0.524589
RERE	2.49196e-07	1.14514e-05	0.755215	1.80977	0.755215	0.146408	VEC	Non-lesional	***	CapEC RGS5+FABP4+	0.577238
REXO1	0.0102923	0.0554332	0.699928	0.385604	0.699928	0.272786	VEC	Non-lesional	.	CapEC RGS5+FABP4+	0.360037
RFK	0.00180105	0.0154674	0.615187	0.74036	0.615187	0.197099	VEC	Non-lesional	*	CapEC RGS5+FABP4+	0.38719
RFXANK	0.0121929	0.0622556	-0.591067	0.293059	-0.591067	0.235812	VEC	Non-lesional	.	CapEC RGS5+FABP4+	-0.056648
RGS2	1.38884e-05	0.000333442	-0.647457	1.72237	-0.647457	0.148991	VEC	Non-lesional	***	CapEC RGS5+FABP4+	0.0214509
RGS3	1.02301e-08	6.99028e-07	-1.07934	0.596401	-1.07934	0.188469	VEC	Non-lesional	***	CapEC RGS5+FABP4+	-0.0314281
RHBDD2	0.00228658	0.0185517	-0.912436	0.169666	-0.912436	0.299136	VEC	Non-lesional	*	CapEC RGS5+FABP4+	-0.0700882
RHOJ	0.000129732	0.00207202	0.699105	1.39589	0.699105	0.182679	VEC	Non-lesional	**	CapEC RGS5+FABP4+	0.455405
RHOT2	0.000763745	0.00823252	-0.685507	0.303342	-0.685507	0.20368	VEC	Non-lesional	**	CapEC RGS5+FABP4+	-0.0747856
RIT1	0.00105187	0.010345	0.550788	0.935733	0.550788	0.168114	VEC	Non-lesional	*	CapEC RGS5+FABP4+	0.337072
RMND1	0.00411063	0.0282108	-1.07105	0.0899743	-1.07105	0.373246	VEC	Non-lesional	*	CapEC RGS5+FABP4+	-0.0491919
RN7SL832P	0.00255918	0.0201692	-1.19582	0.0771208	-1.19582	0.396457	VEC	Non-lesional	*	CapEC RGS5+FABP4+	-0.00472698
RNF10	0.000316782	0.00417663	0.573686	1.16452	0.573686	0.159305	VEC	Non-lesional	**	CapEC RGS5+FABP4+	0.539119
RNF138	0.00263856	0.0205559	0.597862	0.658098	0.597862	0.198825	VEC	Non-lesional	*	CapEC RGS5+FABP4+	0.401264
RNF144A	0.00466552	0.0309946	-0.868038	0.169666	-0.868038	0.306807	VEC	Non-lesional	*	CapEC RGS5+FABP4+	0.00492063
RNF146	0.0136967	0.0681507	-0.658606	0.228792	-0.658606	0.26717	VEC	Non-lesional	.	CapEC RGS5+FABP4+	-0.0680455
RNF149	0.008705	0.0487902	0.848766	0.282776	0.848766	0.323533	VEC	Non-lesional	*	CapEC RGS5+FABP4+	0.204726
RNF166	0.0109605	0.0577822	-0.864191	0.115681	-0.864191	0.339704	VEC	Non-lesional	.	CapEC RGS5+FABP4+	-0.0232614
RNF19B	3.71359e-07	1.63024e-05	1.03669	1.42159	1.03669	0.203948	VEC	Non-lesional	***	CapEC RGS5+FABP4+	0.741982
RNPC3	0.000855099	0.00892005	-0.774692	0.269923	-0.774692	0.232339	VEC	Non-lesional	**	CapEC RGS5+FABP4+	-0.13653
RORA	0.00430069	0.0292596	0.601138	0.583548	0.601138	0.21054	VEC	Non-lesional	*	CapEC RGS5+FABP4+	0.22703
RP11-1391J7.1	0.00589898	0.0367307	-1.06223	0.0822622	-1.06223	0.385795	VEC	Non-lesional	*	CapEC RGS5+FABP4+	0.0352077
RP11-215P8.3	0.0103823	0.0556891	-0.940555	0.0899743	-0.940555	0.366999	VEC	Non-lesional	.	CapEC RGS5+FABP4+	0.135702
RP11-295G20.2	0.00134027	0.0123762	0.709435	0.809769	0.709435	0.2212	VEC	Non-lesional	*	CapEC RGS5+FABP4+	0.39425
RP11-332H14.2	0.0104659	0.0559464	-0.817694	0.125964	-0.817694	0.319406	VEC	Non-lesional	.	CapEC RGS5+FABP4+	0.0586839
RP11-356I2.4	0.00712128	0.0422069	-1.2132	0.0951157	-1.2132	0.450818	VEC	Non-lesional	*	CapEC RGS5+FABP4+	-0.0530727
RP11-373D23.3	0.0176371	0.0819589	0.609272	0.419023	0.609272	0.256735	VEC	Non-lesional	.	CapEC RGS5+FABP4+	0.410687
RP11-385D13.1	1.02129e-07	5.43478e-06	-1.3499	0.365039	-1.3499	0.253602	VEC	Non-lesional	***	CapEC RGS5+FABP4+	0.0530769
RP11-434H6.7	0.000445196	0.00548331	-1.29001	0.0899743	-1.29001	0.367342	VEC	Non-lesional	**	CapEC RGS5+FABP4+	0.123447
RP11-467L13.7	3.41312e-05	0.000703945	0.955784	1.05913	0.955784	0.230643	VEC	Non-lesional	***	CapEC RGS5+FABP4+	0.411294
RP11-473M20.9	9.86718e-07	3.7639e-05	-1.45607	0.172237	-1.45607	0.297505	VEC	Non-lesional	***	CapEC RGS5+FABP4+	-0.0881812
RP11-499P20.2	0.0100119	0.0541456	-0.654643	0.251928	-0.654643	0.254189	VEC	Non-lesional	.	CapEC RGS5+FABP4+	0.161584
RP11-620J15.3	0.00687222	0.0410013	-0.907593	0.131105	-0.907593	0.335776	VEC	Non-lesional	*	CapEC RGS5+FABP4+	-0.096927
RP11-670E13.6	0.00161282	0.0141921	1.02797	0.318766	1.02797	0.325969	VEC	Non-lesional	*	CapEC RGS5+FABP4+	0.431324
RP11-713P17.3	1.87234e-05	0.000420263	-1.47844	0.123393	-1.47844	0.345463	VEC	Non-lesional	***	CapEC RGS5+FABP4+	-0.0309126
RP11-758H9.2	0.00579847	0.0363353	0.740341	0.424165	0.740341	0.26834	VEC	Non-lesional	*	CapEC RGS5+FABP4+	0.337903
RP11-792A8.4	0.000183257	0.00270683	-1.22188	0.11054	-1.22188	0.326613	VEC	Non-lesional	**	CapEC RGS5+FABP4+	-0.0701097
RP11-796E2.4	0.010602	0.0564436	0.560343	0.642674	0.560343	0.219265	VEC	Non-lesional	.	CapEC RGS5+FABP4+	0.49881
RP11-798M19.6	0.000742495	0.00806288	-0.733491	0.321337	-0.733491	0.217435	VEC	Non-lesional	**	CapEC RGS5+FABP4+	-0.0999057
RP11-95D17.1	0.0135259	0.0676651	-0.998908	0.0745501	-0.998908	0.404479	VEC	Non-lesional	.	CapEC RGS5+FABP4+	0.0612081
RPA2	0.00148443	0.0133769	-0.987183	0.177378	-0.987183	0.310658	VEC	Non-lesional	*	CapEC RGS5+FABP4+	-0.16144
RPAIN	2.09795e-05	0.000460992	-0.578284	0.719794	-0.578284	0.135932	VEC	Non-lesional	***	CapEC RGS5+FABP4+	0.074489
RPN1	0.00270211	0.0208796	-0.561785	0.485861	-0.561785	0.187278	VEC	Non-lesional	*	CapEC RGS5+FABP4+	-0.0129126
RREB1	0.00231247	0.0186915	0.993714	0.365039	0.993714	0.326144	VEC	Non-lesional	*	CapEC RGS5+FABP4+	0.178244
RTFDC1	9.99573e-05	0.00168194	-0.629154	0.588689	-0.629154	0.161707	VEC	Non-lesional	**	CapEC RGS5+FABP4+	-0.151485
RYBP	1.48084e-06	5.12617e-05	0.519298	3.67866	0.519298	0.107877	VEC	Non-lesional	***	CapEC RGS5+FABP4+	0.779404
RYK	0.00199415	0.0168314	0.617678	0.583548	0.617678	0.199824	VEC	Non-lesional	*	CapEC RGS5+FABP4+	0.30831
SAMD4A	0.0022779	0.0185106	0.859724	0.701799	0.859724	0.281749	VEC	Non-lesional	*	CapEC RGS5+FABP4+	0.346154
SAMD9L	0.013739	0.0682436	-0.713652	0.169666	-0.713652	0.28963	VEC	Non-lesional	.	CapEC RGS5+FABP4+	-0.0682961
SAMM50	0.00348053	0.0252306	-0.540256	0.40617	-0.540256	0.184907	VEC	Non-lesional	*	CapEC RGS5+FABP4+	0.0844449
SAP30	1.69076e-05	0.000395417	0.809103	0.979434	0.809103	0.188065	VEC	Non-lesional	***	CapEC RGS5+FABP4+	0.369191
SAP30BP	0.000347312	0.00450359	-0.593744	0.503856	-0.593744	0.165981	VEC	Non-lesional	**	CapEC RGS5+FABP4+	-0.113253
SARNP	0.0231293	0.0988175	-0.58904	0.205656	-0.58904	0.259342	VEC	Non-lesional	.	CapEC RGS5+FABP4+	0.0561218
SASH1	1.10758e-06	4.06698e-05	0.572066	3.66581	0.572066	0.117431	VEC	Non-lesional	***	CapEC RGS5+FABP4+	0.72305
SBNO2	0.00313915	0.0233815	0.666364	0.614396	0.666364	0.225598	VEC	Non-lesional	*	CapEC RGS5+FABP4+	0.171847
SCN3B	0.00877395	0.0490717	-1.10237	0.11054	-1.10237	0.420632	VEC	Non-lesional	*	CapEC RGS5+FABP4+	-0.0565303
SCNN1B	0.0185777	0.0849235	-0.851229	0.113111	-0.851229	0.361625	VEC	Non-lesional	.	CapEC RGS5+FABP4+	0.116955
SCO2	0.00399686	0.027721	0.57247	0.59126	0.57247	0.198884	VEC	Non-lesional	*	CapEC RGS5+FABP4+	0.348366
SDCCAG3	0.0158419	0.0756294	0.636023	0.33162	0.636023	0.263632	VEC	Non-lesional	.	CapEC RGS5+FABP4+	0.303126
SDHAF2	0.00732251	0.0429726	-0.653408	0.262211	-0.653408	0.243645	VEC	Non-lesional	*	CapEC RGS5+FABP4+	-0.0922963
SDHB	0.000539415	0.00633591	-0.505144	0.650386	-0.505144	0.145979	VEC	Non-lesional	**	CapEC RGS5+FABP4+	0.0245994
SEC23A	0.0120742	0.0619719	0.632128	0.455013	0.632128	0.251847	VEC	Non-lesional	.	CapEC RGS5+FABP4+	0.139193
SELE	0.000629653	0.00716224	1.14641	4.9383	1.14641	0.335353	VEC	Non-lesional	**	CapEC RGS5+FABP4+	-0.284266
SEPW1	5.30815e-11	6.22559e-09	-0.506676	7.55784	-0.506676	0.0772133	VEC	Non-lesional	***	CapEC RGS5+FABP4+	-0.326441
SERPINF1	0.00135583	0.0124755	-0.545234	0.971722	-0.545234	0.170178	VEC	Non-lesional	*	CapEC RGS5+FABP4+	0.501358
SERPINH1	2.27812e-06	7.55335e-05	0.504303	6.07969	0.504303	0.106685	VEC	Non-lesional	***	CapEC RGS5+FABP4+	0.767455
SERTAD1	1.56495e-09	1.36638e-07	0.644529	5.46787	0.644529	0.106754	VEC	Non-lesional	***	CapEC RGS5+FABP4+	0.774175
SETDB1	0.00879116	0.049133	-1.10886	0.0694087	-1.10886	0.423217	VEC	Non-lesional	*	CapEC RGS5+FABP4+	-0.0952589
SGIP1	0.0168897	0.079126	0.804247	0.401028	0.804247	0.336632	VEC	Non-lesional	.	CapEC RGS5+FABP4+	0.224934
SGK1	7.68274e-14	1.77562e-11	0.944563	3.90231	0.944563	0.126349	VEC	Non-lesional	***	CapEC RGS5+FABP4+	0.655132
SGPL1	0.0111316	0.0584707	-0.781114	0.0874036	-0.781114	0.307702	VEC	Non-lesional	.	CapEC RGS5+FABP4+	0.0579092
SH3PXD2A	3.82574e-05	0.000768866	0.737228	1.25964	0.737228	0.179036	VEC	Non-lesional	***	CapEC RGS5+FABP4+	1.06037
SHARPIN	0.00221576	0.0181455	-0.629597	0.33419	-0.629597	0.205772	VEC	Non-lesional	*	CapEC RGS5+FABP4+	-0.0597254
SHB	3.52749e-06	0.000108277	0.781903	1.61183	0.781903	0.168607	VEC	Non-lesional	***	CapEC RGS5+FABP4+	0.661095
SHC1	0.000824354	0.00875358	0.504755	1.41645	0.504755	0.150922	VEC	Non-lesional	**	CapEC RGS5+FABP4+	0.290762
SHOC2	0.00261005	0.0203672	0.554083	0.676093	0.554083	0.184064	VEC	Non-lesional	*	CapEC RGS5+FABP4+	0.27673
SIDT2	0.0139871	0.0691932	-0.664025	0.210797	-0.664025	0.270193	VEC	Non-lesional	.	CapEC RGS5+FABP4+	0.066602
SIGIRR	0.000270229	0.00366114	-0.580676	0.616967	-0.580676	0.159426	VEC	Non-lesional	**	CapEC RGS5+FABP4+	-0.07789
SIRT1	1.69156e-06	5.72944e-05	0.960423	0.958869	0.960423	0.200625	VEC	Non-lesional	***	CapEC RGS5+FABP4+	0.67519
SLC16A14	0.00105677	0.0103801	-1.21656	0.092545	-1.21656	0.371475	VEC	Non-lesional	*	CapEC RGS5+FABP4+	-0.145561
SLC16A7	0.001641	0.0143277	0.889065	0.426735	0.889065	0.282375	VEC	Non-lesional	*	CapEC RGS5+FABP4+	0.104705
SLC1A5	0.000504668	0.00605361	0.67144	0.817481	0.67144	0.193039	VEC	Non-lesional	**	CapEC RGS5+FABP4+	0.348727
SLC25A25	1.38677e-07	7.03047e-06	0.966486	1.13111	0.966486	0.183499	VEC	Non-lesional	***	CapEC RGS5+FABP4+	0.689024
SLC25A33	0.00153829	0.0137518	0.622623	0.85347	0.622623	0.196575	VEC	Non-lesional	*	CapEC RGS5+FABP4+	0.68409
SLC25A39	0.00640859	0.039068	-0.616533	0.313625	-0.616533	0.226159	VEC	Non-lesional	*	CapEC RGS5+FABP4+	-0.102533
SLC2A3	0	0	1.00416	11.1671	1.00416	0.0919989	VEC	Non-lesional	***	CapEC RGS5+FABP4+	0.914591
SLC30A5	0.0139014	0.0689194	-0.74061	0.143959	-0.74061	0.301085	VEC	Non-lesional	.	CapEC RGS5+FABP4+	-0.0496498
SLC38A2	0	0	1.06352	19.8843	1.06352	0.0895897	VEC	Non-lesional	***	CapEC RGS5+FABP4+	0.931093
SLC39A13	0.0109638	0.0577822	-0.711701	0.190231	-0.711701	0.279773	VEC	Non-lesional	.	CapEC RGS5+FABP4+	-0.0589873
SLC39A14	0.00651376	0.0395252	0.628134	0.604113	0.628134	0.23087	VEC	Non-lesional	*	CapEC RGS5+FABP4+	0.713225
SLC3A2	2.58638e-08	1.55144e-06	0.527048	7.37532	0.527048	0.0946676	VEC	Non-lesional	***	CapEC RGS5+FABP4+	0.723325
SLC43A3	0.00120282	0.0114567	-0.711024	0.388175	-0.711024	0.219573	VEC	Non-lesional	*	CapEC RGS5+FABP4+	-0.0114407
SLC6A6	2.26191e-05	0.000489644	1.05385	0.976864	1.05385	0.248706	VEC	Non-lesional	***	CapEC RGS5+FABP4+	0.250023
SLC9A1	0.00909361	0.0503577	0.771114	0.311054	0.771114	0.295614	VEC	Non-lesional	.	CapEC RGS5+FABP4+	0.517309
SLCO4A1	1.02018e-06	3.8501e-05	0.9672	1.15938	0.9672	0.197884	VEC	Non-lesional	***	CapEC RGS5+FABP4+	0.283346
SLK	9.62426e-06	0.000245544	0.637505	1.47815	0.637505	0.144054	VEC	Non-lesional	***	CapEC RGS5+FABP4+	0.372691
SMAD2	0.000355868	0.0045885	0.51526	1.32391	0.51526	0.144298	VEC	Non-lesional	**	CapEC RGS5+FABP4+	0.393043
SMARCA1	0.0161133	0.0764604	0.61306	0.390746	0.61306	0.254769	VEC	Non-lesional	.	CapEC RGS5+FABP4+	0.408439
SMARCA5	3.94459e-05	0.000789636	0.591137	1.28535	0.591137	0.143804	VEC	Non-lesional	***	CapEC RGS5+FABP4+	0.411851
SMS	0.00687202	0.0410013	-0.585046	0.339332	-0.585046	0.216444	VEC	Non-lesional	*	CapEC RGS5+FABP4+	0.0918474
SNAI1	6.80319e-05	0.00125198	0.653686	1.66324	0.653686	0.164116	VEC	Non-lesional	**	CapEC RGS5+FABP4+	0.601826
SNAI2	0.000216649	0.0030897	-0.688666	0.568123	-0.688666	0.186188	VEC	Non-lesional	**	CapEC RGS5+FABP4+	0.21548
SNAP29	2.39338e-05	0.000516681	-0.880986	0.29563	-0.880986	0.208536	VEC	Non-lesional	***	CapEC RGS5+FABP4+	-0.0605068
SNAP47	0.00981076	0.0533885	-0.807707	0.102828	-0.807707	0.31277	VEC	Non-lesional	.	CapEC RGS5+FABP4+	-0.00238652
SNAPC1	0.0154877	0.0745723	0.529833	0.676093	0.529833	0.218869	VEC	Non-lesional	.	CapEC RGS5+FABP4+	0.341933
SNAPC5	0.00530478	0.033973	-0.806982	0.151671	-0.806982	0.289457	VEC	Non-lesional	*	CapEC RGS5+FABP4+	-0.126718
SNAPIN	0.000469457	0.0056929	-0.914336	0.251928	-0.914336	0.261418	VEC	Non-lesional	**	CapEC RGS5+FABP4+	-0.141244
SNHG15	1.11259e-05	0.000274067	0.504403	2.87147	0.504403	0.114792	VEC	Non-lesional	***	CapEC RGS5+FABP4+	0.749521
SNHG21	9.5163e-05	0.00163007	-1.0774	0.182519	-1.0774	0.276072	VEC	Non-lesional	**	CapEC RGS5+FABP4+	-0.0160693
SNRNP40	0.00158467	0.0139757	-0.586147	0.403599	-0.586147	0.185565	VEC	Non-lesional	*	CapEC RGS5+FABP4+	-0.0747985
SNRPB2	1.01123e-08	6.97041e-07	-0.568803	1.86375	-0.568803	0.0992877	VEC	Non-lesional	***	CapEC RGS5+FABP4+	0.0135721
SNRPC	7.10368e-05	0.00129288	-0.762559	0.48329	-0.762559	0.191946	VEC	Non-lesional	**	CapEC RGS5+FABP4+	-0.204446
SNRPD1	9.40217e-07	3.60401e-05	-0.570558	1.27763	-0.570558	0.116351	VEC	Non-lesional	***	CapEC RGS5+FABP4+	-0.0291408
SNRPD2	1.28786e-14	3.48965e-12	-0.58054	2.84319	-0.58054	0.0753315	VEC	Non-lesional	***	CapEC RGS5+FABP4+	-0.0486286
SNX27	0.00987251	0.0536131	0.833971	0.244216	0.833971	0.323212	VEC	Non-lesional	.	CapEC RGS5+FABP4+	0.274123
SOCS3	3.9968e-15	1.16322e-12	0.95219	20.3368	0.95219	0.121207	VEC	Non-lesional	***	CapEC RGS5+FABP4+	0.721663
SOCS5	0.00600576	0.0373069	0.625814	0.609254	0.625814	0.227779	VEC	Non-lesional	*	CapEC RGS5+FABP4+	0.373038
SOD2	1.98152e-07	9.49439e-06	0.672622	19.671	0.672622	0.129324	VEC	Non-lesional	***	CapEC RGS5+FABP4+	0.820974
SOD3	0.00402357	0.0277869	-0.574248	0.701799	-0.574248	0.199648	VEC	Non-lesional	*	CapEC RGS5+FABP4+	0.409224
SOX17	1.98109e-07	9.49439e-06	0.654148	5.73265	0.654148	0.125771	VEC	Non-lesional	***	CapEC RGS5+FABP4+	0.622104
SOX7	8.67495e-08	4.80421e-06	0.728465	6.40874	0.728465	0.136098	VEC	Non-lesional	***	CapEC RGS5+FABP4+	1.02216
SPAG9	6.23674e-10	5.90461e-08	0.621362	7.92545	0.621362	0.100474	VEC	Non-lesional	***	CapEC RGS5+FABP4+	0.91884
SPATA20	0.0108919	0.0575579	-0.751172	0.1491	-0.751172	0.295023	VEC	Non-lesional	.	CapEC RGS5+FABP4+	-0.0129701
SPEN	3.64992e-07	1.6204e-05	0.679586	4.0437	0.679586	0.133609	VEC	Non-lesional	***	CapEC RGS5+FABP4+	0.941647
SPG20	0.00803545	0.0459607	0.506281	0.845758	0.506281	0.191008	VEC	Non-lesional	*	CapEC RGS5+FABP4+	0.499173
SPHK1	0.00147164	0.0132769	0.602677	0.96144	0.602677	0.189508	VEC	Non-lesional	*	CapEC RGS5+FABP4+	-0.0457616
SPNS2	0.000266305	0.00362674	0.641294	0.884319	0.641294	0.175887	VEC	Non-lesional	**	CapEC RGS5+FABP4+	0.160844
SPRY1	3.07436e-07	1.38048e-05	0.523242	13.8715	0.523242	0.102219	VEC	Non-lesional	***	CapEC RGS5+FABP4+	0.779286
SQSTM1	1.85012e-11	2.41381e-09	0.651075	8.24165	0.651075	0.0969239	VEC	Non-lesional	***	CapEC RGS5+FABP4+	0.798273
SRPK1	0.000608523	0.0069909	0.856382	0.496144	0.856382	0.249835	VEC	Non-lesional	**	CapEC RGS5+FABP4+	0.24678
SSTR2	0.0141174	0.0696389	0.620316	1.44473	0.620316	0.252751	VEC	Non-lesional	.	CapEC RGS5+FABP4+	2.12219
ST7L	0.00974736	0.0531539	-0.795639	0.131105	-0.795639	0.307831	VEC	Non-lesional	.	CapEC RGS5+FABP4+	-0.00722196
STAG2	1.70295e-07	8.36359e-06	0.681962	1.67095	0.681962	0.130416	VEC	Non-lesional	***	CapEC RGS5+FABP4+	0.68231
STAP2	2.62726e-05	0.000561005	-1.52002	0.0719794	-1.52002	0.361601	VEC	Non-lesional	***	CapEC RGS5+FABP4+	-0.064536
STEAP4	4.42559e-05	0.000862935	0.529738	2.62468	0.529738	0.129709	VEC	Non-lesional	***	CapEC RGS5+FABP4+	1.99357
STK17A	0.0010978	0.0106541	0.671749	0.766067	0.671749	0.205794	VEC	Non-lesional	*	CapEC RGS5+FABP4+	0.413961
STK32C	0.000827355	0.00875358	-1.23322	0.0951157	-1.23322	0.368843	VEC	Non-lesional	**	CapEC RGS5+FABP4+	-0.100254
STK40	0.00208659	0.0173507	0.799203	0.529563	0.799203	0.259682	VEC	Non-lesional	*	CapEC RGS5+FABP4+	0.488583
STOML2	0.000192799	0.00282126	-0.577903	0.640103	-0.577903	0.155006	VEC	Non-lesional	**	CapEC RGS5+FABP4+	-0.0483325
SUCLG1	0.000458879	0.00560789	-0.656984	0.401028	-0.656984	0.187513	VEC	Non-lesional	**	CapEC RGS5+FABP4+	-0.095345
SUCNR1	0.000417174	0.00521999	1.14304	0.59126	1.14304	0.323901	VEC	Non-lesional	**	CapEC RGS5+FABP4+	1.47082
SUPT16H	0.000179136	0.00266097	0.913359	0.498715	0.913359	0.243773	VEC	Non-lesional	**	CapEC RGS5+FABP4+	0.240948
SUPT4H1	1.15855e-06	4.23436e-05	-0.721776	0.709512	-0.721776	0.148434	VEC	Non-lesional	***	CapEC RGS5+FABP4+	-0.10603
SURF4	0.00299792	0.0225432	0.624895	0.588689	0.624895	0.210548	VEC	Non-lesional	*	CapEC RGS5+FABP4+	0.192045
SUSD6	0.00103107	0.0102042	0.720752	0.884319	0.720752	0.219614	VEC	Non-lesional	*	CapEC RGS5+FABP4+	0.398664
SVBP	0.00118183	0.0113116	-0.645229	0.349614	-0.645229	0.198946	VEC	Non-lesional	*	CapEC RGS5+FABP4+	-0.0554026
SWI5	0.0147259	0.0720073	-0.506084	0.336761	-0.506084	0.207492	VEC	Non-lesional	.	CapEC RGS5+FABP4+	-0.0292359
SYN2	0.0224021	0.0965107	-0.78954	0.0771208	-0.78954	0.345762	VEC	Non-lesional	.	CapEC RGS5+FABP4+	-0.00211235
TAB1	0.0118564	0.0611337	-1.03691	0.0796915	-1.03691	0.412063	VEC	Non-lesional	.	CapEC RGS5+FABP4+	0.00906518
TACSTD2	0.00163851	0.0143277	0.864734	0.645244	0.864734	0.274609	VEC	Non-lesional	*	CapEC RGS5+FABP4+	0.00817959
TAF11	0.00157048	0.0138973	-0.618182	0.426735	-0.618182	0.195545	VEC	Non-lesional	*	CapEC RGS5+FABP4+	-0.0420605
TAF12	0.000197317	0.00287666	-0.701524	0.37018	-0.701524	0.188459	VEC	Non-lesional	**	CapEC RGS5+FABP4+	-0.0267441
TAF4B	0.000124349	0.00200644	0.769079	0.96144	0.769079	0.200417	VEC	Non-lesional	**	CapEC RGS5+FABP4+	0.566256
TAF7	1.11688e-13	2.50756e-11	-0.676084	3.07969	-0.676084	0.0910381	VEC	Non-lesional	***	CapEC RGS5+FABP4+	0.308047
TAOK1	1.64058e-05	0.000388304	0.682238	1.18509	0.682238	0.158332	VEC	Non-lesional	***	CapEC RGS5+FABP4+	0.4535
TARS	0.000505366	0.00605361	0.732355	0.735219	0.732355	0.210574	VEC	Non-lesional	**	CapEC RGS5+FABP4+	0.424939
TBX2-AS1	0.0140949	0.0695715	-0.659628	0.182519	-0.659628	0.268705	VEC	Non-lesional	.	CapEC RGS5+FABP4+	0.322719
TCEA2	3.7896e-06	0.000113368	-0.861	0.455013	-0.861	0.186259	VEC	Non-lesional	***	CapEC RGS5+FABP4+	-0.0935188
TCEAL1	0.00136682	0.0125181	-0.619137	0.44473	-0.619137	0.193386	VEC	Non-lesional	*	CapEC RGS5+FABP4+	0.0108333
TCEAL7	0.0154668	0.0745175	-0.933783	0.246787	-0.933783	0.38566	VEC	Non-lesional	.	CapEC RGS5+FABP4+	0.352942
TCF15	0.00544784	0.0346352	0.795387	0.670951	0.795387	0.286184	VEC	Non-lesional	*	CapEC RGS5+FABP4+	0.834421
TCIRG1	0.00264581	0.0205849	-0.760858	0.22108	-0.760858	0.253101	VEC	Non-lesional	*	CapEC RGS5+FABP4+	-0.109159
TECR	1.36167e-06	4.84162e-05	-0.593025	0.979434	-0.593025	0.122766	VEC	Non-lesional	***	CapEC RGS5+FABP4+	0.0649867
TFB2M	0.00184449	0.0157543	0.626165	0.781491	0.626165	0.201068	VEC	Non-lesional	*	CapEC RGS5+FABP4+	0.607807
TFE3	0.000634375	0.00716224	0.821344	0.578406	0.821344	0.240407	VEC	Non-lesional	**	CapEC RGS5+FABP4+	0.571255
TFPI2	0.00724385	0.0426383	0.854768	0.642674	0.854768	0.318299	VEC	Non-lesional	*	CapEC RGS5+FABP4+	0.587331
TFRC	0.000164883	0.00249643	0.955204	0.529563	0.955204	0.253537	VEC	Non-lesional	**	CapEC RGS5+FABP4+	0.574639
TGFB1	0.00661251	0.0398899	0.573321	0.640103	0.573321	0.211109	VEC	Non-lesional	*	CapEC RGS5+FABP4+	0.246055
TGFBI	0.018889	0.0857883	0.608421	0.640103	0.608421	0.259155	VEC	Non-lesional	.	CapEC RGS5+FABP4+	0.574796
TGIF1	1.20472e-06	4.34252e-05	0.62969	2.36761	0.62969	0.129703	VEC	Non-lesional	***	CapEC RGS5+FABP4+	0.642285
TGS1	0.00284241	0.0217062	-0.633716	0.354756	-0.633716	0.212351	VEC	Non-lesional	*	CapEC RGS5+FABP4+	0.0815722
THAP9-AS1	3.58455e-05	0.000733526	-0.568392	0.904884	-0.568392	0.137534	VEC	Non-lesional	***	CapEC RGS5+FABP4+	0.0192779
THBD	3.13305e-13	6.00476e-11	0.760303	8.65553	0.760303	0.104314	VEC	Non-lesional	***	CapEC RGS5+FABP4+	0.670275
THYN1	4.32021e-05	0.000846588	-0.756976	0.437018	-0.756976	0.185095	VEC	Non-lesional	***	CapEC RGS5+FABP4+	-0.0510945
TIFA	0.00218576	0.0180039	0.569252	1.12853	0.569252	0.185802	VEC	Non-lesional	*	CapEC RGS5+FABP4+	0.42673
TIMM10B	0.0199034	0.0884122	-0.651137	0.182519	-0.651137	0.279679	VEC	Non-lesional	.	CapEC RGS5+FABP4+	-0.0243866
TIMM44	0.000767602	0.00825146	-0.789409	0.241645	-0.789409	0.234648	VEC	Non-lesional	**	CapEC RGS5+FABP4+	-0.0502395
TIMM8B	3.32717e-05	0.000688023	-0.730192	0.560411	-0.730192	0.175957	VEC	Non-lesional	***	CapEC RGS5+FABP4+	-0.180323
TIMP2	5.7985e-06	0.00015821	0.504332	2.98201	0.504332	0.111243	VEC	Non-lesional	***	CapEC RGS5+FABP4+	0.663475
TINF2	0.00529908	0.0339642	-0.691715	0.257069	-0.691715	0.248081	VEC	Non-lesional	*	CapEC RGS5+FABP4+	-0.064536
TIPARP	7.24155e-09	5.31814e-07	0.967822	1.73779	0.967822	0.167292	VEC	Non-lesional	***	CapEC RGS5+FABP4+	0.618849
TMBIM4	3.63547e-05	0.000742014	-0.539905	0.884319	-0.539905	0.130743	VEC	Non-lesional	***	CapEC RGS5+FABP4+	-0.161898
TMED2	4.91586e-05	0.000944471	-0.505308	1.17481	-0.505308	0.124473	VEC	Non-lesional	***	CapEC RGS5+FABP4+	0.106597
TMED5	2.22804e-05	0.000484984	0.7009	1.43445	0.7009	0.165279	VEC	Non-lesional	***	CapEC RGS5+FABP4+	0.832726
TMED9	2.30363e-06	7.60586e-05	-0.672604	0.694087	-0.672604	0.142357	VEC	Non-lesional	***	CapEC RGS5+FABP4+	-0.265383
TMEM128	0.0191836	0.0867521	-0.739232	0.177378	-0.739232	0.315649	VEC	Non-lesional	.	CapEC RGS5+FABP4+	-0.02348
TMEM129	0.000247932	0.003412	-1.02891	0.154242	-1.02891	0.280786	VEC	Non-lesional	**	CapEC RGS5+FABP4+	-0.0485857
TMEM131	0.0106473	0.0566077	0.791228	0.287918	0.791228	0.309791	VEC	Non-lesional	.	CapEC RGS5+FABP4+	0.214796
TMEM134	0.00330716	0.0242422	-0.551596	0.385604	-0.551596	0.187768	VEC	Non-lesional	*	CapEC RGS5+FABP4+	-0.0704157
TMEM147	0.000132294	0.00210439	-0.668959	0.532134	-0.668959	0.175022	VEC	Non-lesional	**	CapEC RGS5+FABP4+	-0.186502
TMEM160	0.00216585	0.0178962	-0.660097	0.339332	-0.660097	0.215261	VEC	Non-lesional	*	CapEC RGS5+FABP4+	-0.188281
TMEM161A	0.0207754	0.0911113	-0.815292	0.113111	-0.815292	0.352629	VEC	Non-lesional	.	CapEC RGS5+FABP4+	-0.0499333
TMEM168	0.00971351	0.0530429	-0.715974	0.172237	-0.715974	0.27688	VEC	Non-lesional	.	CapEC RGS5+FABP4+	-0.0210356
TMEM179B	8.23506e-06	0.000214275	-0.610838	0.871465	-0.610838	0.136991	VEC	Non-lesional	***	CapEC RGS5+FABP4+	-0.161626
TMEM2	3.20486e-06	0.000100334	0.706988	1.6838	0.706988	0.151804	VEC	Non-lesional	***	CapEC RGS5+FABP4+	0.387466
TMEM218	0.00548954	0.0347317	-0.686461	0.208226	-0.686461	0.247212	VEC	Non-lesional	*	CapEC RGS5+FABP4+	0.0200154
TMEM222	0.0029423	0.0222528	-0.790264	0.210797	-0.790264	0.265751	VEC	Non-lesional	*	CapEC RGS5+FABP4+	-0.0337247
TMEM233	0.000238536	0.00331624	-1.58937	0.0822622	-1.58937	0.432569	VEC	Non-lesional	**	CapEC RGS5+FABP4+	0.0294765
TMEM251	0.00328312	0.0241188	-1.16863	0.0771208	-1.16863	0.397505	VEC	Non-lesional	*	CapEC RGS5+FABP4+	-0.081558
TMEM261	0.0162077	0.0767691	-0.500389	0.349614	-0.500389	0.208131	VEC	Non-lesional	.	CapEC RGS5+FABP4+	-0.12723
TMEM57	0.0153384	0.0740806	0.506276	0.586118	0.506276	0.208835	VEC	Non-lesional	.	CapEC RGS5+FABP4+	0.408865
TMEM60	0.00617917	0.0379937	-0.826837	0.14653	-0.826837	0.301973	VEC	Non-lesional	*	CapEC RGS5+FABP4+	-0.143238
TMEM70	1.56095e-06	5.3563e-05	0.672244	5.37789	0.672244	0.139955	VEC	Non-lesional	***	CapEC RGS5+FABP4+	0.781436
TMEM88	0.00946861	0.0520674	-0.756151	0.269923	-0.756151	0.291426	VEC	Non-lesional	.	CapEC RGS5+FABP4+	0.0840376
TMEM9	0.000517972	0.00612985	-0.957529	0.205656	-0.957529	0.275843	VEC	Non-lesional	**	CapEC RGS5+FABP4+	-0.0783093
TMEM9B	0.00146005	0.0132026	-0.738001	0.264781	-0.738001	0.231893	VEC	Non-lesional	*	CapEC RGS5+FABP4+	-0.111283
TNFRSF10D	5.42788e-07	2.19857e-05	0.669708	2.11825	0.669708	0.13366	VEC	Non-lesional	***	CapEC RGS5+FABP4+	0.822349
TNFRSF4	0.0105852	0.0563922	-1.1677	0.210797	-1.1677	0.456829	VEC	Non-lesional	.	CapEC RGS5+FABP4+	-0.0214917
TNKS2	0.000481547	0.00580368	0.665907	0.74036	0.665907	0.19076	VEC	Non-lesional	**	CapEC RGS5+FABP4+	0.385228
TOMM34	0.0110361	0.0580856	-1.05076	0.0694087	-1.05076	0.413433	VEC	Non-lesional	.	CapEC RGS5+FABP4+	-0.10305
TOP1	4.4419e-06	0.000129276	0.528292	4.24936	0.528292	0.115107	VEC	Non-lesional	***	CapEC RGS5+FABP4+	0.713608
TOR1AIP1	0.00130421	0.0121571	0.688426	0.573265	0.688426	0.214126	VEC	Non-lesional	*	CapEC RGS5+FABP4+	0.395799
TPBG	0.0126997	0.0643006	-0.531794	0.416452	-0.531794	0.213394	VEC	Non-lesional	.	CapEC RGS5+FABP4+	0.0542735
TPPP3	0.00756545	0.043874	-0.678071	0.48329	-0.678071	0.253876	VEC	Non-lesional	*	CapEC RGS5+FABP4+	0.0576505
TRAK1	0.0010802	0.0105575	0.666118	0.724936	0.666118	0.203783	VEC	Non-lesional	*	CapEC RGS5+FABP4+	0.494458
TRAP1	0.00207685	0.0173063	-0.609728	0.339332	-0.609728	0.198027	VEC	Non-lesional	*	CapEC RGS5+FABP4+	0.0250851
TRAPPC1	8.66279e-06	0.000224661	-0.960329	0.37018	-0.960329	0.215896	VEC	Non-lesional	***	CapEC RGS5+FABP4+	-0.302905
TRAPPC3	0.000428065	0.00532326	-0.565522	0.614396	-0.565522	0.160562	VEC	Non-lesional	**	CapEC RGS5+FABP4+	-0.0209052
TRAPPC6A	0.000356942	0.00459059	-0.751256	0.293059	-0.751256	0.210434	VEC	Non-lesional	**	CapEC RGS5+FABP4+	-0.148139
TRIB3	0.000509739	0.00607894	-1.1908	0.136247	-1.1908	0.342617	VEC	Non-lesional	**	CapEC RGS5+FABP4+	0.0746878
TRIM26	0.00162244	0.0142602	-0.556235	0.470437	-0.556235	0.176479	VEC	Non-lesional	*	CapEC RGS5+FABP4+	0.159206
TRIM47	0.000140731	0.00222062	-0.790772	0.403599	-0.790772	0.207722	VEC	Non-lesional	**	CapEC RGS5+FABP4+	-0.199479
TSEN34	0.000685659	0.0075993	-0.585147	0.498715	-0.585147	0.172343	VEC	Non-lesional	**	CapEC RGS5+FABP4+	0.0548803
TSPAN2	0.019942	0.0885333	-0.663805	0.187661	-0.663805	0.285209	VEC	Non-lesional	.	CapEC RGS5+FABP4+	-0.247828
TSPYL4	0.000238042	0.00331624	-1.11094	0.1491	-1.11094	0.302314	VEC	Non-lesional	**	CapEC RGS5+FABP4+	0.0567787
TTC27	0.000612234	0.00702326	-1.39679	0.0796915	-1.39679	0.407687	VEC	Non-lesional	**	CapEC RGS5+FABP4+	-0.0610419
TTF1	0.0011412	0.0109897	-0.615055	0.488432	-0.615055	0.189063	VEC	Non-lesional	*	CapEC RGS5+FABP4+	-0.0744465
TUBA1C	2.54228e-09	2.07511e-07	0.706726	3.16195	0.706726	0.118604	VEC	Non-lesional	***	CapEC RGS5+FABP4+	0.858237
TUBB2A	4.0559e-05	0.000802803	0.596156	1.86889	0.596156	0.145253	VEC	Non-lesional	***	CapEC RGS5+FABP4+	0.692013
TUBB4B	0	0	0.745571	9.1928	0.745571	0.0776451	VEC	Non-lesional	***	CapEC RGS5+FABP4+	0.894522
TUBG1	0.00188533	0.0159928	-0.978506	0.151671	-0.978506	0.314862	VEC	Non-lesional	*	CapEC RGS5+FABP4+	-0.0692938
TULP3	0.00241287	0.0193473	-0.661494	0.275064	-0.661494	0.218023	VEC	Non-lesional	*	CapEC RGS5+FABP4+	0.134984
TWISTNB	0.000820863	0.00872847	-0.532034	0.838046	-0.532034	0.159022	VEC	Non-lesional	**	CapEC RGS5+FABP4+	0.0838012
TXLNG	0.000123305	0.00199368	1.11329	0.40617	1.11329	0.28996	VEC	Non-lesional	**	CapEC RGS5+FABP4+	0.452948
TXN	6.23501e-13	1.04244e-10	0.590275	16.4859	0.590275	0.0820368	VEC	Non-lesional	***	CapEC RGS5+FABP4+	0.555142
TXNRD1	0.000278889	0.00374927	0.740176	1.08997	0.740176	0.203672	VEC	Non-lesional	**	CapEC RGS5+FABP4+	0.585666
U2AF1L4	0.00943505	0.0519192	-0.767161	0.156812	-0.767161	0.295531	VEC	Non-lesional	.	CapEC RGS5+FABP4+	-0.0317757
UBALD2	1.87023e-05	0.000420263	0.833487	1.12082	0.833487	0.194747	VEC	Non-lesional	***	CapEC RGS5+FABP4+	0.383697
UBE2D1	0.0123893	0.0630132	0.526863	0.606684	0.526863	0.210673	VEC	Non-lesional	.	CapEC RGS5+FABP4+	0.333729
UBE2G1	0.000785052	0.00839311	0.55864	1.11311	0.55864	0.16636	VEC	Non-lesional	**	CapEC RGS5+FABP4+	0.494831
UBE2K	0.000125075	0.00201402	0.579044	1.1671	0.579044	0.150952	VEC	Non-lesional	**	CapEC RGS5+FABP4+	0.40901
UBE2M	0.0022974	0.0186113	0.521666	0.840617	0.521666	0.171104	VEC	Non-lesional	*	CapEC RGS5+FABP4+	0.281133
UBE2S	0	0	0.90681	4.41902	0.90681	0.103253	VEC	Non-lesional	***	CapEC RGS5+FABP4+	1.19475
UBQLN2	4.58117e-05	0.000886672	-0.94641	0.231362	-0.94641	0.232189	VEC	Non-lesional	***	CapEC RGS5+FABP4+	-0.0241487
UCK2	0.0118411	0.061095	0.76411	0.298201	0.76411	0.303599	VEC	Non-lesional	.	CapEC RGS5+FABP4+	0.244462
UPF3B	9.49177e-05	0.00163007	-0.726809	0.467866	-0.726809	0.186207	VEC	Non-lesional	**	CapEC RGS5+FABP4+	0.148261
UPP1	6.87794e-09	5.09876e-07	0.727591	3.90231	0.727591	0.125579	VEC	Non-lesional	***	CapEC RGS5+FABP4+	0.537584
UQCC3	0.0165386	0.0780074	-0.50359	0.305913	-0.50359	0.210108	VEC	Non-lesional	.	CapEC RGS5+FABP4+	-0.0875976
UQCRC1	0.000453302	0.0055657	-0.695983	0.372751	-0.695983	0.198459	VEC	Non-lesional	**	CapEC RGS5+FABP4+	0.0183527
URM1	0.00010896	0.00179875	-0.629968	0.524422	-0.629968	0.162794	VEC	Non-lesional	**	CapEC RGS5+FABP4+	-0.0916935
USP3	0.00535194	0.034136	0.622625	0.614396	0.622625	0.22356	VEC	Non-lesional	*	CapEC RGS5+FABP4+	0.235369
USP4	0.0179233	0.0829945	-0.549267	0.249357	-0.549267	0.232033	VEC	Non-lesional	.	CapEC RGS5+FABP4+	0.056105
USP51	0.0070678	0.0419794	-1.27709	0.0951157	-1.27709	0.474114	VEC	Non-lesional	*	CapEC RGS5+FABP4+	-0.026704
USP53	0.00532544	0.0339998	0.518609	0.735219	0.518609	0.186104	VEC	Non-lesional	*	CapEC RGS5+FABP4+	0.305882
USPL1	0.000223119	0.00315905	-0.643045	0.809769	-0.643045	0.174206	VEC	Non-lesional	**	CapEC RGS5+FABP4+	0.240088
VASH1	0.0186127	0.0849352	-0.630154	0.190231	-0.630154	0.267786	VEC	Non-lesional	.	CapEC RGS5+FABP4+	0.0705775
VASN	0.000513664	0.00610646	0.84924	0.74036	0.84924	0.244489	VEC	Non-lesional	**	CapEC RGS5+FABP4+	1.29722
VCL	6.18547e-05	0.00115727	0.66199	1.25964	0.66199	0.165265	VEC	Non-lesional	**	CapEC RGS5+FABP4+	0.540224
VEGFA	0.000397128	0.00501709	0.558159	1.52442	0.558159	0.157584	VEC	Non-lesional	**	CapEC RGS5+FABP4+	1.13237
VMP1	3.06052e-07	1.38048e-05	0.531425	5.98715	0.531425	0.1038	VEC	Non-lesional	***	CapEC RGS5+FABP4+	0.784273
VPS25	0.000398691	0.00502875	-1.32332	0.107969	-1.32332	0.373718	VEC	Non-lesional	**	CapEC RGS5+FABP4+	-0.213141
VPS72	0.0013904	0.0126896	-0.692861	0.290488	-0.692861	0.216747	VEC	Non-lesional	*	CapEC RGS5+FABP4+	-0.0476115
WASH1	0.022504	0.0967999	-0.795105	0.105398	-0.795105	0.348463	VEC	Non-lesional	.	CapEC RGS5+FABP4+	-0.0794245
WASL	0.000431644	0.00535838	0.561331	1.09769	0.561331	0.159472	VEC	Non-lesional	**	CapEC RGS5+FABP4+	0.619215
WBP5	0	0	-0.942471	3.6838	-0.942471	0.0961897	VEC	Non-lesional	***	CapEC RGS5+FABP4+	0.275439
WDR43	0.00137585	0.0125714	0.598207	0.956298	0.598207	0.186959	VEC	Non-lesional	*	CapEC RGS5+FABP4+	0.533201
WDR61	8.71975e-05	0.00152241	-0.644903	0.534704	-0.644903	0.164361	VEC	Non-lesional	**	CapEC RGS5+FABP4+	-0.12591
WDR75	0.00867722	0.0486692	-0.641795	0.210797	-0.641795	0.244539	VEC	Non-lesional	*	CapEC RGS5+FABP4+	-0.00111641
WFS1	0.00207662	0.0173063	-1.05823	0.113111	-1.05823	0.343689	VEC	Non-lesional	*	CapEC RGS5+FABP4+	-0.0254782
WNT2B	0.012015	0.0617485	0.647117	0.473008	0.647117	0.25764	VEC	Non-lesional	.	CapEC RGS5+FABP4+	0.320719
XPNPEP1	0.00351542	0.0254132	-1.11381	0.092545	-1.11381	0.381616	VEC	Non-lesional	*	CapEC RGS5+FABP4+	-0.0959564
YBEY	0.000166342	0.00251368	-0.694006	0.393316	-0.694006	0.184316	VEC	Non-lesional	**	CapEC RGS5+FABP4+	0.0573123
YES1	1.84557e-08	1.15099e-06	0.752364	2.69152	0.752364	0.133732	VEC	Non-lesional	***	CapEC RGS5+FABP4+	0.731834
YPEL2	9.21075e-09	6.40514e-07	0.703126	2.48586	0.703126	0.122396	VEC	Non-lesional	***	CapEC RGS5+FABP4+	0.568494
YTHDF1	0.00746336	0.043539	0.609079	0.560411	0.609079	0.227657	VEC	Non-lesional	*	CapEC RGS5+FABP4+	0.407004
YWHAG	2.27216e-06	7.55335e-05	0.610314	3.92288	0.610314	0.129097	VEC	Non-lesional	***	CapEC RGS5+FABP4+	0.875306
YY1AP1	0.00513299	0.0332179	0.55062	0.694087	0.55062	0.196751	VEC	Non-lesional	*	CapEC RGS5+FABP4+	0.437235
ZBTB22	0.00252378	0.0199406	-1.27439	0.0694087	-1.27439	0.421918	VEC	Non-lesional	*	CapEC RGS5+FABP4+	-0.0682159
ZBTB7A	7.61931e-09	5.49289e-07	0.534879	4.97686	0.534879	0.0925929	VEC	Non-lesional	***	CapEC RGS5+FABP4+	0.938153
ZCCHC2	0.00806187	0.0460729	0.526138	0.796915	0.526138	0.198582	VEC	Non-lesional	*	CapEC RGS5+FABP4+	0.526078
ZEB1	1.4872e-07	7.4436e-06	0.68826	2.00514	0.68826	0.130994	VEC	Non-lesional	***	CapEC RGS5+FABP4+	0.625719
ZFAND5	1.48501e-10	1.57692e-08	0.518731	5.58098	0.518731	0.0809643	VEC	Non-lesional	***	CapEC RGS5+FABP4+	0.80134
ZFP36	0	0	1.34544	12.0077	1.34544	0.127024	VEC	Non-lesional	***	CapEC RGS5+FABP4+	0.775404
ZFP91	0.00415255	0.0284736	0.560486	0.958869	0.560486	0.195541	VEC	Non-lesional	*	CapEC RGS5+FABP4+	0.550346
ZFPL1	0.0103334	0.0555805	-0.702962	0.14653	-0.702962	0.274116	VEC	Non-lesional	.	CapEC RGS5+FABP4+	-0.0651286
ZFX	0.000516941	0.00612985	0.752439	0.552699	0.752439	0.216727	VEC	Non-lesional	**	CapEC RGS5+FABP4+	0.422367
ZMAT5	0.0144131	0.0709195	-0.740901	0.138817	-0.740901	0.302804	VEC	Non-lesional	.	CapEC RGS5+FABP4+	-0.0586777
ZNF205	0.00270494	0.0208796	-0.772119	0.18509	-0.772119	0.257423	VEC	Non-lesional	*	CapEC RGS5+FABP4+	0.00475571
ZNF302	0.0223051	0.0962638	-0.507989	0.321337	-0.507989	0.222302	VEC	Non-lesional	.	CapEC RGS5+FABP4+	0.0513363
ZNF32	0.00689389	0.0410395	-0.668944	0.215938	-0.668944	0.24758	VEC	Non-lesional	*	CapEC RGS5+FABP4+	-0.061792
ZNF362	0.00813875	0.0464519	-0.901982	0.138817	-0.901982	0.340852	VEC	Non-lesional	*	CapEC RGS5+FABP4+	0.00703397
ZNF397	0.00336792	0.0245958	-0.766373	0.182519	-0.766373	0.261383	VEC	Non-lesional	*	CapEC RGS5+FABP4+	-0.0247163
ZNF428	0.000428137	0.00532326	-0.537932	0.691517	-0.537932	0.15273	VEC	Non-lesional	**	CapEC RGS5+FABP4+	0.03504
ZNF480	0.0231992	0.0989361	-0.664057	0.174807	-0.664057	0.292518	VEC	Non-lesional	.	CapEC RGS5+FABP4+	-0.023432
ZNF608	0.00296619	0.0223688	0.739603	0.439589	0.739603	0.248922	VEC	Non-lesional	*	CapEC RGS5+FABP4+	0.264898
ZNF667-AS1	4.48708e-06	0.000130109	-0.753674	0.547558	-0.753674	0.164291	VEC	Non-lesional	***	CapEC RGS5+FABP4+	0.141587
ZNF672	0.00856806	0.0481601	-0.845855	0.123393	-0.845855	0.321762	VEC	Non-lesional	*	CapEC RGS5+FABP4+	-0.0550965
ZNF701	0.00251634	0.0199207	-1.26488	0.0848329	-1.26488	0.418645	VEC	Non-lesional	*	CapEC RGS5+FABP4+	-0.0675771
ZNF76	0.00380706	0.0267823	-1.11778	0.092545	-1.11778	0.386277	VEC	Non-lesional	*	CapEC RGS5+FABP4+	-0.0751241
ZNF765	0.0103564	0.0555879	-1.08347	0.066838	-1.08347	0.422619	VEC	Non-lesional	.	CapEC RGS5+FABP4+	-0.033557
ZNF766	0.0192639	0.0869001	-0.840994	0.107969	-0.840994	0.35934	VEC	Non-lesional	.	CapEC RGS5+FABP4+	-0.0416675
ZSWIM7	0.000726934	0.007978	-0.68346	0.359897	-0.68346	0.202254	VEC	Non-lesional	**	CapEC RGS5+FABP4+	-0.000342152
ABHD12	2.73557e-05	0.000619603	-1.07229	0.174699	-1.07229	0.255647	VEC	Non-lesional	***	Cap EC RGS5+EDNRB hi MCAM hi	-0.101763
ABHD3	5.39851e-05	0.00109947	-0.768881	0.287149	-0.768881	0.190427	VEC	Non-lesional	**	Cap EC RGS5+EDNRB hi MCAM hi	0.0893654
ABHD5	1.13714e-06	3.76436e-05	0.86714	0.381526	0.86714	0.178193	VEC	Non-lesional	***	Cap EC RGS5+EDNRB hi MCAM hi	0.391051
AC006994.2	0.00548385	0.0428745	0.878392	0.120482	0.878392	0.316293	VEC	Non-lesional	*	Cap EC RGS5+EDNRB hi MCAM hi	0.393127
AC007325.4	0.0034118	0.0301249	-1.10772	0.0883534	-1.10772	0.378323	VEC	Non-lesional	*	Cap EC RGS5+EDNRB hi MCAM hi	0.0332153
AC090498.1	1.83679e-05	0.000435984	0.509986	0.88755	0.509986	0.119048	VEC	Non-lesional	***	Cap EC RGS5+EDNRB hi MCAM hi	0.280893
ACAA1	0.000303663	0.00448605	-0.617345	0.301205	-0.617345	0.170908	VEC	Non-lesional	**	Cap EC RGS5+EDNRB hi MCAM hi	-0.0374825
ACACB	0.0131776	0.0796775	0.745195	0.114458	0.745195	0.300611	VEC	Non-lesional	.	Cap EC RGS5+EDNRB hi MCAM hi	-0.0480834
ACKR3	0.000207139	0.00329623	-1.55886	0.104418	-1.55886	0.420163	VEC	Non-lesional	**	Cap EC RGS5+EDNRB hi MCAM hi	-0.10181
ACSL4	0.00181705	0.0187541	0.667827	0.206827	0.667827	0.214142	VEC	Non-lesional	*	Cap EC RGS5+EDNRB hi MCAM hi	0.20501
ACTA2	4.73279e-10	3.12301e-08	0.874237	3.09036	0.874237	0.140378	VEC	Non-lesional	***	Cap EC RGS5+EDNRB hi MCAM hi	1.35989
ADAMTS1	0	0	0.9282	11.0422	0.9282	0.0677406	VEC	Non-lesional	***	Cap EC RGS5+EDNRB hi MCAM hi	0.950749
ADAMTS6	0.00645757	0.0484121	0.925927	0.106426	0.925927	0.339965	VEC	Non-lesional	*	Cap EC RGS5+EDNRB hi MCAM hi	-0.130239
ADCYAP1R1	3.95248e-11	3.00936e-09	-1.57439	0.238956	-1.57439	0.238333	VEC	Non-lesional	***	Cap EC RGS5+EDNRB hi MCAM hi	0.473654
ADM	4.89247e-08	2.36223e-06	0.551383	1.9739	0.551383	0.101075	VEC	Non-lesional	***	Cap EC RGS5+EDNRB hi MCAM hi	1.0843
AGAP3	0.00223578	0.0220855	0.627415	0.327309	0.627415	0.20524	VEC	Non-lesional	*	Cap EC RGS5+EDNRB hi MCAM hi	0.263556
AHSA1	0	0	-0.677472	2.80723	-0.677472	0.0747267	VEC	Non-lesional	***	Cap EC RGS5+EDNRB hi MCAM hi	0.237428
AHSA2	0.000181347	0.00297181	-0.579341	0.481928	-0.579341	0.154752	VEC	Non-lesional	**	Cap EC RGS5+EDNRB hi MCAM hi	0.0277011
AKIP1	0.00663522	0.049392	-0.706821	0.130522	-0.706821	0.260376	VEC	Non-lesional	*	Cap EC RGS5+EDNRB hi MCAM hi	-0.0842716
AKIRIN2	0.000127867	0.00224005	0.512429	0.542169	0.512429	0.133775	VEC	Non-lesional	**	Cap EC RGS5+EDNRB hi MCAM hi	0.44187
AKR1B1	0.00263966	0.0250502	-0.646858	0.232932	-0.646858	0.215128	VEC	Non-lesional	*	Cap EC RGS5+EDNRB hi MCAM hi	-0.0924086
AKR1C1	0.00429465	0.036009	-0.96163	0.0943775	-0.96163	0.336744	VEC	Non-lesional	*	Cap EC RGS5+EDNRB hi MCAM hi	-0.166465
AKR1C3	2.25351e-11	1.8283e-09	-0.847155	0.881526	-0.847155	0.126657	VEC	Non-lesional	***	Cap EC RGS5+EDNRB hi MCAM hi	-0.241841
ALCAM	0.00571094	0.0443696	-0.730871	0.156627	-0.730871	0.264432	VEC	Non-lesional	*	Cap EC RGS5+EDNRB hi MCAM hi	0.0288112
ALDH2	0.00242608	0.0235194	-0.544272	0.335341	-0.544272	0.179485	VEC	Non-lesional	*	Cap EC RGS5+EDNRB hi MCAM hi	-0.0567548
ALG5	0.000517451	0.00704502	-0.587796	0.413655	-0.587796	0.169318	VEC	Non-lesional	**	Cap EC RGS5+EDNRB hi MCAM hi	-0.16835
ALPL	0.000235383	0.00361774	1.11386	0.14257	1.11386	0.302872	VEC	Non-lesional	**	Cap EC RGS5+EDNRB hi MCAM hi	0.0596788
AMIGO2	0.00836777	0.0581222	0.815746	0.114458	0.815746	0.309363	VEC	Non-lesional	.	Cap EC RGS5+EDNRB hi MCAM hi	0.100505
ANAPC11	1.56146e-08	8.22094e-07	-0.566279	1.31124	-0.566279	0.100144	VEC	Non-lesional	***	Cap EC RGS5+EDNRB hi MCAM hi	-0.069873
ANGPT1	0.00494542	0.0397434	0.663153	0.246988	0.663153	0.23595	VEC	Non-lesional	*	Cap EC RGS5+EDNRB hi MCAM hi	0.765459
ANGPTL4	1.0347e-06	3.4835e-05	0.899987	0.427711	0.899987	0.184238	VEC	Non-lesional	***	Cap EC RGS5+EDNRB hi MCAM hi	0.763477
ANKAR	0.0116934	0.0737379	-0.797793	0.100402	-0.797793	0.316426	VEC	Non-lesional	.	Cap EC RGS5+EDNRB hi MCAM hi	-0.0580319
ANKRD28	4.76066e-08	2.33273e-06	0.661462	1.00402	0.661462	0.121146	VEC	Non-lesional	***	Cap EC RGS5+EDNRB hi MCAM hi	0.279276
ANKRD42	0.0152868	0.0883828	-0.547716	0.184739	-0.547716	0.225815	VEC	Non-lesional	.	Cap EC RGS5+EDNRB hi MCAM hi	0.0788363
ANP32E	3.22965e-10	2.20463e-08	0.684979	0.917671	0.684979	0.108946	VEC	Non-lesional	***	Cap EC RGS5+EDNRB hi MCAM hi	0.565663
AP000438.2	0.00317569	0.028623	-0.944078	0.124498	-0.944078	0.320005	VEC	Non-lesional	*	Cap EC RGS5+EDNRB hi MCAM hi	0.00555345
APBB1	0.00674639	0.0498699	-0.807283	0.118474	-0.807283	0.297988	VEC	Non-lesional	*	Cap EC RGS5+EDNRB hi MCAM hi	-0.0013845
APOE	5.77316e-15	9.36766e-13	-0.849097	11.0341	-0.849097	0.108748	VEC	Non-lesional	***	Cap EC RGS5+EDNRB hi MCAM hi	1.30973
APOLD1	3.07969e-08	1.54735e-06	0.591114	1.35944	0.591114	0.10676	VEC	Non-lesional	***	Cap EC RGS5+EDNRB hi MCAM hi	0.680499
APTR	0.00999556	0.0659134	-0.674859	0.156627	-0.674859	0.261981	VEC	Non-lesional	.	Cap EC RGS5+EDNRB hi MCAM hi	0.104824
ARC	0.00427789	0.0359139	0.594571	0.287149	0.594571	0.208117	VEC	Non-lesional	*	Cap EC RGS5+EDNRB hi MCAM hi	0.297552
AREG	3.03223e-05	0.000668442	-0.819931	1.90964	-0.819931	0.196577	VEC	Non-lesional	***	Cap EC RGS5+EDNRB hi MCAM hi	0.304335
ARFIP2	0.00971717	0.064943	-0.773301	0.116466	-0.773301	0.299064	VEC	Non-lesional	.	Cap EC RGS5+EDNRB hi MCAM hi	-0.106528
ARHGAP12	0.00155859	0.016732	0.582335	0.285141	0.582335	0.184077	VEC	Non-lesional	*	Cap EC RGS5+EDNRB hi MCAM hi	0.415775
ARHGAP23	0.000414084	0.00587192	0.632614	0.325301	0.632614	0.179163	VEC	Non-lesional	**	Cap EC RGS5+EDNRB hi MCAM hi	0.0488384
ARHGEF9	0.000333283	0.00486554	0.707636	0.267068	0.707636	0.197225	VEC	Non-lesional	**	Cap EC RGS5+EDNRB hi MCAM hi	0.520187
ARL15	0.0132532	0.0798906	0.557503	0.2249	0.557503	0.225082	VEC	Non-lesional	.	Cap EC RGS5+EDNRB hi MCAM hi	-0.0397154
ARL16	0.000232455	0.00359866	-0.592774	0.345382	-0.592774	0.161042	VEC	Non-lesional	**	Cap EC RGS5+EDNRB hi MCAM hi	-0.0145982
ARL4C	0.00143499	0.0156945	0.53741	0.48996	0.53741	0.168598	VEC	Non-lesional	*	Cap EC RGS5+EDNRB hi MCAM hi	0.18432
ARL4D	2.78795e-05	0.000630026	0.652514	0.596386	0.652514	0.155726	VEC	Non-lesional	***	Cap EC RGS5+EDNRB hi MCAM hi	0.746634
ARMT1	0.000264458	0.00398418	-0.988197	0.138554	-0.988197	0.270899	VEC	Non-lesional	**	Cap EC RGS5+EDNRB hi MCAM hi	-0.0525251
ARRDC4	8.10718e-05	0.00155213	0.880524	0.323293	0.880524	0.223415	VEC	Non-lesional	**	Cap EC RGS5+EDNRB hi MCAM hi	0.775496
ASB9	0.00119336	0.0137507	-0.682155	0.208835	-0.682155	0.210511	VEC	Non-lesional	*	Cap EC RGS5+EDNRB hi MCAM hi	-0.085135
ATF3	0	0	0.855207	3.64659	0.855207	0.0930849	VEC	Non-lesional	***	Cap EC RGS5+EDNRB hi MCAM hi	0.885059
ATG14	0.00141192	0.0155108	0.672866	0.236948	0.672866	0.210784	VEC	Non-lesional	*	Cap EC RGS5+EDNRB hi MCAM hi	0.261497
ATG2A	0.00518364	0.0410462	0.537432	0.2751	0.537432	0.192256	VEC	Non-lesional	*	Cap EC RGS5+EDNRB hi MCAM hi	0.449342
ATG4C	0.00773286	0.0548673	-0.850966	0.0963855	-0.850966	0.31949	VEC	Non-lesional	.	Cap EC RGS5+EDNRB hi MCAM hi	-0.0871836
ATP11A	0.00138262	0.0153249	0.515216	0.407631	0.515216	0.161093	VEC	Non-lesional	*	Cap EC RGS5+EDNRB hi MCAM hi	0.229631
ATP1A1	6.66134e-16	1.17739e-13	0.634865	5.1506	0.634865	0.0784533	VEC	Non-lesional	***	Cap EC RGS5+EDNRB hi MCAM hi	0.62773
ATP1A2	2.13168e-07	8.97847e-06	-0.99622	0.333333	-0.99622	0.192044	VEC	Non-lesional	***	Cap EC RGS5+EDNRB hi MCAM hi	0.727501
ATP5EP2	0.000600706	0.00791716	-1.01967	0.114458	-1.01967	0.297169	VEC	Non-lesional	**	Cap EC RGS5+EDNRB hi MCAM hi	-0.0527546
ATRAID	4.0717e-07	1.63828e-05	-0.552902	1.0261	-0.552902	0.109149	VEC	Non-lesional	***	Cap EC RGS5+EDNRB hi MCAM hi	-0.0939262
AVPI1	0.0149793	0.0873427	0.600282	0.186747	0.600282	0.246737	VEC	Non-lesional	.	Cap EC RGS5+EDNRB hi MCAM hi	0.3773
AVPR1A	1.26445e-06	4.11694e-05	0.646184	1.05221	0.646184	0.133364	VEC	Non-lesional	***	Cap EC RGS5+EDNRB hi MCAM hi	1.75834
BABAM1	0.000534372	0.00723559	-0.551927	0.379518	-0.551927	0.159383	VEC	Non-lesional	**	Cap EC RGS5+EDNRB hi MCAM hi	-0.0110805
BAG3	0	0	-0.599457	9.31727	-0.599457	0.0563586	VEC	Non-lesional	***	Cap EC RGS5+EDNRB hi MCAM hi	0.631722
BANP	0.00924065	0.0625819	-0.51113	0.295181	-0.51113	0.19636	VEC	Non-lesional	.	Cap EC RGS5+EDNRB hi MCAM hi	0.108356
BAP1	0.00732683	0.0527425	0.669891	0.178715	0.669891	0.249809	VEC	Non-lesional	.	Cap EC RGS5+EDNRB hi MCAM hi	0.0830083
BBC3	1.63453e-05	0.000397509	0.776597	0.419679	0.776597	0.180196	VEC	Non-lesional	***	Cap EC RGS5+EDNRB hi MCAM hi	0.465987
BBS2	0.0151297	0.0878838	-0.743022	0.100402	-0.743022	0.305864	VEC	Non-lesional	.	Cap EC RGS5+EDNRB hi MCAM hi	-0.092595
BCORL1	0.00734138	0.0528088	0.614004	0.206827	0.614004	0.229025	VEC	Non-lesional	.	Cap EC RGS5+EDNRB hi MCAM hi	0.376381
BCR	1.19245e-05	0.000301093	0.776738	0.369478	0.776738	0.177379	VEC	Non-lesional	***	Cap EC RGS5+EDNRB hi MCAM hi	0.106477
BHLHE40	7.8928e-12	6.97526e-10	0.61882	2.20884	0.61882	0.0904644	VEC	Non-lesional	***	Cap EC RGS5+EDNRB hi MCAM hi	0.828179
BLOC1S4	0.00514142	0.0408203	0.611039	0.14257	0.611039	0.218381	VEC	Non-lesional	*	Cap EC RGS5+EDNRB hi MCAM hi	0.0950576
BMP4	3.94824e-11	3.00936e-09	-1.03316	0.62249	-1.03316	0.156398	VEC	Non-lesional	***	Cap EC RGS5+EDNRB hi MCAM hi	0.104392
BRD2	0	0	0.885957	6.3494	0.885957	0.0652334	VEC	Non-lesional	***	Cap EC RGS5+EDNRB hi MCAM hi	1.04795
BTAF1	0.0172314	0.09598	0.559052	0.176707	0.559052	0.234725	VEC	Non-lesional	.	Cap EC RGS5+EDNRB hi MCAM hi	0.131523
BTN2A1	6.30399e-07	2.32048e-05	-0.861353	0.403614	-0.861353	0.172905	VEC	Non-lesional	***	Cap EC RGS5+EDNRB hi MCAM hi	0.00889466
C10orf11	0.00586732	0.0453001	-0.535814	0.240964	-0.535814	0.19448	VEC	Non-lesional	*	Cap EC RGS5+EDNRB hi MCAM hi	-0.0579847
C11orf73	1.05358e-08	5.60665e-07	-0.617058	0.781124	-0.617058	0.107842	VEC	Non-lesional	***	Cap EC RGS5+EDNRB hi MCAM hi	-0.012611
C11orf74	0.00176883	0.0184099	-0.631287	0.220884	-0.631287	0.201913	VEC	Non-lesional	*	Cap EC RGS5+EDNRB hi MCAM hi	-0.0687451
C12orf75	3.70184e-05	0.000793091	-1.26623	0.136546	-1.26623	0.30694	VEC	Non-lesional	***	Cap EC RGS5+EDNRB hi MCAM hi	-0.0321446
C14orf119	6.94772e-05	0.00136175	-0.53164	0.53012	-0.53164	0.133643	VEC	Non-lesional	**	Cap EC RGS5+EDNRB hi MCAM hi	-0.0623827
C16orf45	6.69229e-05	0.00132099	-0.558338	0.52008	-0.558338	0.140041	VEC	Non-lesional	**	Cap EC RGS5+EDNRB hi MCAM hi	0.171012
C16orf74	0.00722216	0.0521788	-0.939076	0.10241	-0.939076	0.349564	VEC	Non-lesional	.	Cap EC RGS5+EDNRB hi MCAM hi	0.0367663
C17orf58	0.0169446	0.0947023	-0.84821	0.0803213	-0.84821	0.355211	VEC	Non-lesional	.	Cap EC RGS5+EDNRB hi MCAM hi	-0.0920292
C17orf62	0.000413413	0.00587082	-0.699177	0.232932	-0.699177	0.19799	VEC	Non-lesional	**	Cap EC RGS5+EDNRB hi MCAM hi	-0.16394
C1GALT1C1	0.0128748	0.0786152	-0.677428	0.12249	-0.677428	0.272364	VEC	Non-lesional	.	Cap EC RGS5+EDNRB hi MCAM hi	-0.114638
C1QTNF2	0.0162907	0.0921931	-0.701587	0.138554	-0.701587	0.292044	VEC	Non-lesional	.	Cap EC RGS5+EDNRB hi MCAM hi	0.0923145
C1orf132	0.00755254	0.0537033	0.572915	0.369478	0.572915	0.214459	VEC	Non-lesional	.	Cap EC RGS5+EDNRB hi MCAM hi	1.01886
C20orf96	0.00806869	0.0566813	-0.890274	0.10241	-0.890274	0.336056	VEC	Non-lesional	.	Cap EC RGS5+EDNRB hi MCAM hi	-0.069319
C22orf39	0.00148119	0.0160578	-0.533267	0.375502	-0.533267	0.167781	VEC	Non-lesional	*	Cap EC RGS5+EDNRB hi MCAM hi	0.012344
C2orf42	0.0163404	0.0922629	-0.768402	0.104418	-0.768402	0.320004	VEC	Non-lesional	.	Cap EC RGS5+EDNRB hi MCAM hi	-0.0146924
C4orf46	0.00829765	0.0576757	0.64563	0.162651	0.64563	0.244584	VEC	Non-lesional	.	Cap EC RGS5+EDNRB hi MCAM hi	0.299761
C5orf38	0.000227329	0.00354347	-0.718137	0.277108	-0.718137	0.1948	VEC	Non-lesional	**	Cap EC RGS5+EDNRB hi MCAM hi	0.60582
C6orf120	0.0118643	0.0745121	0.608615	0.164659	0.608615	0.241883	VEC	Non-lesional	.	Cap EC RGS5+EDNRB hi MCAM hi	0.426389
C6orf226	0.0159563	0.0907673	-0.506185	0.214859	-0.506185	0.210043	VEC	Non-lesional	.	Cap EC RGS5+EDNRB hi MCAM hi	-0.0328451
C8orf33	6.14931e-06	0.000166756	0.658677	0.528112	0.658677	0.145687	VEC	Non-lesional	***	Cap EC RGS5+EDNRB hi MCAM hi	0.14309
CACNA1D	0.000237571	0.00364006	-1.30203	0.114458	-1.30203	0.354266	VEC	Non-lesional	**	Cap EC RGS5+EDNRB hi MCAM hi	0.381205
CACYBP	0	0	-0.850709	6.54016	-0.850709	0.0568768	VEC	Non-lesional	***	Cap EC RGS5+EDNRB hi MCAM hi	0.292629
CALM3	6.99543e-07	2.52703e-05	-0.566267	0.88755	-0.566267	0.114132	VEC	Non-lesional	***	Cap EC RGS5+EDNRB hi MCAM hi	0.0751033
CARD16	6.15627e-05	0.00123101	-0.690421	0.431727	-0.690421	0.172315	VEC	Non-lesional	**	Cap EC RGS5+EDNRB hi MCAM hi	-0.253187
CASP1	0.000188916	0.00307025	-0.891368	0.204819	-0.891368	0.238755	VEC	Non-lesional	**	Cap EC RGS5+EDNRB hi MCAM hi	-0.145005
CASP3	0.00126427	0.0143596	0.510129	0.389558	0.510129	0.15823	VEC	Non-lesional	*	Cap EC RGS5+EDNRB hi MCAM hi	0.19672
CAT	1.45717e-07	6.46078e-06	-0.701257	0.578313	-0.701257	0.133372	VEC	Non-lesional	***	Cap EC RGS5+EDNRB hi MCAM hi	0.125882
CBY1	0.00619962	0.0468427	-0.520783	0.236948	-0.520783	0.190273	VEC	Non-lesional	*	Cap EC RGS5+EDNRB hi MCAM hi	-0.0390538
CCDC159	0.00503378	0.0402459	-0.86261	0.100402	-0.86261	0.307541	VEC	Non-lesional	*	Cap EC RGS5+EDNRB hi MCAM hi	0.0746305
CCDC3	3.77628e-10	2.56011e-08	0.951704	0.712851	0.951704	0.151956	VEC	Non-lesional	***	Cap EC RGS5+EDNRB hi MCAM hi	0.104465
CCDC68	0.0107413	0.0694886	0.782887	0.124498	0.782887	0.306894	VEC	Non-lesional	.	Cap EC RGS5+EDNRB hi MCAM hi	-0.100495
CCDC71L	6.65862e-08	3.19937e-06	0.809384	0.670683	0.809384	0.149882	VEC	Non-lesional	***	Cap EC RGS5+EDNRB hi MCAM hi	0.368984
CCDC86	0.00712296	0.0518405	0.606925	0.194779	0.606925	0.225535	VEC	Non-lesional	.	Cap EC RGS5+EDNRB hi MCAM hi	0.319408
CCHCR1	0.00367046	0.0318966	-0.95281	0.0923695	-0.95281	0.32797	VEC	Non-lesional	*	Cap EC RGS5+EDNRB hi MCAM hi	-0.0693939
CCL26	0	0	2.77928	1.60843	2.77928	0.299434	VEC	Non-lesional	***	Cap EC RGS5+EDNRB hi MCAM hi	1.31466
CCL8	0.00501602	0.0401688	1.04116	0.331325	1.04116	0.371049	VEC	Non-lesional	*	Cap EC RGS5+EDNRB hi MCAM hi	0.438999
CCNYL1	8.20559e-05	0.00156793	0.87741	0.208835	0.87741	0.222788	VEC	Non-lesional	**	Cap EC RGS5+EDNRB hi MCAM hi	0.254398
CD163L1	1.75001e-06	5.48153e-05	-0.855914	0.329317	-0.855914	0.179049	VEC	Non-lesional	***	Cap EC RGS5+EDNRB hi MCAM hi	0.549031
CD36	4.36758e-10	2.90136e-08	2.43121	0.305221	2.43121	0.389599	VEC	Non-lesional	***	Cap EC RGS5+EDNRB hi MCAM hi	0.102558
CD55	8.16931e-07	2.87758e-05	0.512523	2.42972	0.512523	0.103933	VEC	Non-lesional	***	Cap EC RGS5+EDNRB hi MCAM hi	0.249359
CDADC1	0.00166335	0.0175036	-0.902578	0.124498	-0.902578	0.287028	VEC	Non-lesional	*	Cap EC RGS5+EDNRB hi MCAM hi	-0.0763559
CDK2	0.0134658	0.0808276	0.594178	0.208835	0.594178	0.24044	VEC	Non-lesional	.	Cap EC RGS5+EDNRB hi MCAM hi	0.169813
CDK5RAP3	0.00220734	0.021892	-0.578574	0.299197	-0.578574	0.189026	VEC	Non-lesional	*	Cap EC RGS5+EDNRB hi MCAM hi	-0.132256
CDKN1C	6.0012e-12	5.39999e-10	0.815947	1.26506	0.815947	0.118604	VEC	Non-lesional	***	Cap EC RGS5+EDNRB hi MCAM hi	0.479417
CDKN2C	3.4997e-07	1.43141e-05	-0.89473	0.467871	-0.89473	0.175632	VEC	Non-lesional	***	Cap EC RGS5+EDNRB hi MCAM hi	0.223966
CDKN2D	0	0	0.919377	1.7751	0.919377	0.106203	VEC	Non-lesional	***	Cap EC RGS5+EDNRB hi MCAM hi	0.914112
CENPB	0.000202629	0.00324009	0.648622	0.379518	0.648622	0.174562	VEC	Non-lesional	**	Cap EC RGS5+EDNRB hi MCAM hi	0.417208
CFAP20	1.67106e-07	7.2864e-06	-0.717914	0.676707	-0.717914	0.137199	VEC	Non-lesional	***	Cap EC RGS5+EDNRB hi MCAM hi	0.0692612
CFH	1.93179e-14	2.69308e-12	-0.730342	3.00402	-0.730342	0.0954109	VEC	Non-lesional	***	Cap EC RGS5+EDNRB hi MCAM hi	0.91098
CH25H	0.000191261	0.00309136	0.742118	0.453815	0.742118	0.198944	VEC	Non-lesional	**	Cap EC RGS5+EDNRB hi MCAM hi	0.184844
CHCHD4	0.0143805	0.0848357	-0.835011	0.0843373	-0.835011	0.341153	VEC	Non-lesional	.	Cap EC RGS5+EDNRB hi MCAM hi	-0.024254
CHKA	0.000157221	0.00263757	0.608086	0.449799	0.608086	0.160896	VEC	Non-lesional	**	Cap EC RGS5+EDNRB hi MCAM hi	0.497659
CHML	0.00380194	0.0326663	0.718841	0.206827	0.718841	0.248378	VEC	Non-lesional	*	Cap EC RGS5+EDNRB hi MCAM hi	0.359468
CHMP1B	1.72433e-06	5.45284e-05	-0.575807	0.901606	-0.575807	0.120378	VEC	Non-lesional	***	Cap EC RGS5+EDNRB hi MCAM hi	0.0809581
CHORDC1	0	0	-0.970164	1.50402	-0.970164	0.115307	VEC	Non-lesional	***	Cap EC RGS5+EDNRB hi MCAM hi	0.115893
CHPT1	0.0023524	0.023008	-0.566135	0.26506	-0.566135	0.186124	VEC	Non-lesional	*	Cap EC RGS5+EDNRB hi MCAM hi	0.103199
CHRAC1	0.00114056	0.0132971	0.736754	0.198795	0.736754	0.226461	VEC	Non-lesional	*	Cap EC RGS5+EDNRB hi MCAM hi	0.0793945
CHST7	9.63521e-05	0.00178929	-0.567084	0.419679	-0.567084	0.145421	VEC	Non-lesional	**	Cap EC RGS5+EDNRB hi MCAM hi	0.174757
CIC	0.000359483	0.00520199	0.552794	0.421687	0.552794	0.154924	VEC	Non-lesional	**	Cap EC RGS5+EDNRB hi MCAM hi	0.239289
CINP	0.00462172	0.0379948	-0.652969	0.180723	-0.652969	0.230545	VEC	Non-lesional	*	Cap EC RGS5+EDNRB hi MCAM hi	-0.0776167
CITED4	0.000837029	0.0103359	1.21699	0.144578	1.21699	0.364342	VEC	Non-lesional	*	Cap EC RGS5+EDNRB hi MCAM hi	0.118367
CLASP1	0.00262608	0.0249692	-0.576266	0.281124	-0.576266	0.191551	VEC	Non-lesional	*	Cap EC RGS5+EDNRB hi MCAM hi	0.0959058
CLDN10	3.24185e-13	3.64635e-11	-1.97632	0.331325	-1.97632	0.271327	VEC	Non-lesional	***	Cap EC RGS5+EDNRB hi MCAM hi	0.19129
CLDN15	2.22347e-06	6.66907e-05	0.848421	0.36747	0.848421	0.179295	VEC	Non-lesional	***	Cap EC RGS5+EDNRB hi MCAM hi	-0.0629248
CLEC11A	0.000494753	0.00681673	-0.651577	0.405622	-0.651577	0.187042	VEC	Non-lesional	**	Cap EC RGS5+EDNRB hi MCAM hi	0.692514
CLEC1A	0.00398827	0.0339431	-0.610826	0.253012	-0.610826	0.21216	VEC	Non-lesional	*	Cap EC RGS5+EDNRB hi MCAM hi	-0.130208
CLEC2B	2.72562e-11	2.17566e-09	-0.525447	8.69076	-0.525447	0.0788878	VEC	Non-lesional	***	Cap EC RGS5+EDNRB hi MCAM hi	0.251069
CLUH	0.0126314	0.0776556	0.839038	0.100402	0.839038	0.336423	VEC	Non-lesional	.	Cap EC RGS5+EDNRB hi MCAM hi	0.0986386
CMB9-22P13.1	3.19525e-05	0.000696932	0.534531	0.817269	0.534531	0.128521	VEC	Non-lesional	***	Cap EC RGS5+EDNRB hi MCAM hi	0.987985
CNDP2	0.00103823	0.0123812	-0.720074	0.192771	-0.720074	0.219538	VEC	Non-lesional	*	Cap EC RGS5+EDNRB hi MCAM hi	-0.142176
CNTNAP3B	0.00126848	0.0143655	-0.531021	0.369478	-0.531021	0.164759	VEC	Non-lesional	*	Cap EC RGS5+EDNRB hi MCAM hi	-0.162794
COA6	0.00247677	0.0238278	-0.581054	0.293173	-0.581054	0.19201	VEC	Non-lesional	*	Cap EC RGS5+EDNRB hi MCAM hi	-0.0682202
COG3	0.00476439	0.0388131	0.836314	0.13253	0.836314	0.296298	VEC	Non-lesional	*	Cap EC RGS5+EDNRB hi MCAM hi	0.106513
COL27A1	0.00937388	0.0632306	0.632612	0.198795	0.632612	0.243489	VEC	Non-lesional	.	Cap EC RGS5+EDNRB hi MCAM hi	0.70405
COMMD4	1.77645e-05	0.000423694	-0.668319	0.37751	-0.668319	0.155739	VEC	Non-lesional	***	Cap EC RGS5+EDNRB hi MCAM hi	-0.0945566
COMMD9	0.00124149	0.0141897	-0.807783	0.164659	-0.807783	0.250152	VEC	Non-lesional	*	Cap EC RGS5+EDNRB hi MCAM hi	-0.158457
COPA	2.20519e-05	0.000509976	-0.548538	0.578313	-0.548538	0.12928	VEC	Non-lesional	***	Cap EC RGS5+EDNRB hi MCAM hi	0.0694919
COQ10B	1.96596e-06	6.00589e-05	0.746578	0.461847	0.746578	0.156947	VEC	Non-lesional	***	Cap EC RGS5+EDNRB hi MCAM hi	0.358765
COQ9	0.00142327	0.0155836	-0.890969	0.126506	-0.890969	0.27931	VEC	Non-lesional	*	Cap EC RGS5+EDNRB hi MCAM hi	-0.0330953
CORO1C	0.000838975	0.0103359	0.552766	0.375502	0.552766	0.165518	VEC	Non-lesional	*	Cap EC RGS5+EDNRB hi MCAM hi	0.15179
COTL1	0.000324538	0.00475893	-0.558448	0.570281	-0.558448	0.155345	VEC	Non-lesional	**	Cap EC RGS5+EDNRB hi MCAM hi	-0.171747
COX4I2	2.60742e-10	1.79531e-08	-0.567014	2.06627	-0.567014	0.0897106	VEC	Non-lesional	***	Cap EC RGS5+EDNRB hi MCAM hi	1.45794
CPED1	0.000294764	0.00438074	-1.20336	0.10241	-1.20336	0.332432	VEC	Non-lesional	**	Cap EC RGS5+EDNRB hi MCAM hi	-0.0371307
CRACR2B	0.000203133	0.00324292	-0.777321	0.222892	-0.777321	0.209233	VEC	Non-lesional	**	Cap EC RGS5+EDNRB hi MCAM hi	-0.21322
CRNDE	0.00274306	0.0257598	-0.844414	0.190763	-0.844414	0.281927	VEC	Non-lesional	*	Cap EC RGS5+EDNRB hi MCAM hi	0.0772204
CRYAB	0	0	-1.03036	9.96586	-1.03036	0.117972	VEC	Non-lesional	***	Cap EC RGS5+EDNRB hi MCAM hi	1.31873
CSF2RB	1.77665e-07	7.62219e-06	1.3343	0.246988	1.3343	0.255549	VEC	Non-lesional	***	Cap EC RGS5+EDNRB hi MCAM hi	-0.210559
CSRP2	5.0381e-07	1.93283e-05	0.692074	1.19277	0.692074	0.13773	VEC	Non-lesional	***	Cap EC RGS5+EDNRB hi MCAM hi	-0.0626014
CTB-58E17.1	0.000584623	0.00776725	0.821684	0.196787	0.821684	0.238955	VEC	Non-lesional	**	Cap EC RGS5+EDNRB hi MCAM hi	0.484496
CTNNBIP1	0.0179272	0.0987993	-0.629674	0.202811	-0.629674	0.266009	VEC	Non-lesional	.	Cap EC RGS5+EDNRB hi MCAM hi	-0.102582
CTR9	0.000433943	0.00610977	0.555145	0.481928	0.555145	0.157777	VEC	Non-lesional	**	Cap EC RGS5+EDNRB hi MCAM hi	0.496098
CTSF	4.59166e-12	4.2475e-10	-0.998833	0.598394	-0.998833	0.144389	VEC	Non-lesional	***	Cap EC RGS5+EDNRB hi MCAM hi	0.204221
CWC15	6.08558e-05	0.00122181	-0.552588	0.552209	-0.552588	0.137821	VEC	Non-lesional	**	Cap EC RGS5+EDNRB hi MCAM hi	-0.160979
CXCL12	2.62013e-14	3.5046e-12	1.45456	1.0502	1.45456	0.190997	VEC	Non-lesional	***	Cap EC RGS5+EDNRB hi MCAM hi	-0.036593
CXCL14	1.44805e-05	0.000355653	-1.12048	1.54819	-1.12048	0.258386	VEC	Non-lesional	***	Cap EC RGS5+EDNRB hi MCAM hi	0.0912733
CXCL8	0.0135998	0.081434	-0.755771	0.230924	-0.755771	0.30627	VEC	Non-lesional	.	Cap EC RGS5+EDNRB hi MCAM hi	-0.0785034
CXXC5	0.000391174	0.00559515	0.716013	0.323293	0.716013	0.201923	VEC	Non-lesional	**	Cap EC RGS5+EDNRB hi MCAM hi	0.223559
CXorf38	0.000326706	0.00478363	0.956128	0.160643	0.956128	0.266098	VEC	Non-lesional	**	Cap EC RGS5+EDNRB hi MCAM hi	0.17795
CYB5D2	0.0158537	0.0904722	0.67021	0.293173	0.67021	0.277834	VEC	Non-lesional	.	Cap EC RGS5+EDNRB hi MCAM hi	0.0230521
CYP1B1	8.97063e-07	3.07236e-05	1.38114	0.291165	1.38114	0.28112	VEC	Non-lesional	***	Cap EC RGS5+EDNRB hi MCAM hi	-0.106147
CYSLTR2	0.000107452	0.00195149	0.755349	0.329317	0.755349	0.195024	VEC	Non-lesional	**	Cap EC RGS5+EDNRB hi MCAM hi	1.75004
CYTH1	3.75475e-07	1.5294e-05	0.703725	0.753012	0.703725	0.138501	VEC	Non-lesional	***	Cap EC RGS5+EDNRB hi MCAM hi	0.119618
CYTL1	1.23639e-07	5.63954e-06	-1.16564	0.36747	-1.16564	0.220429	VEC	Non-lesional	***	Cap EC RGS5+EDNRB hi MCAM hi	-0.246106
DAB2IP	0.00146456	0.0159474	0.569705	0.371486	0.569705	0.179061	VEC	Non-lesional	*	Cap EC RGS5+EDNRB hi MCAM hi	0.214373
DCLRE1C	0.0156813	0.089857	-0.597241	0.156627	-0.597241	0.247177	VEC	Non-lesional	.	Cap EC RGS5+EDNRB hi MCAM hi	0.0136287
DCN	1.04926e-07	4.89884e-06	-0.729795	3.48795	-0.729795	0.137232	VEC	Non-lesional	***	Cap EC RGS5+EDNRB hi MCAM hi	0.978229
DCP2	0.00272916	0.025678	0.520345	0.299197	0.520345	0.173639	VEC	Non-lesional	*	Cap EC RGS5+EDNRB hi MCAM hi	0.269645
DHX40	0.00209868	0.0210789	0.585594	0.287149	0.585594	0.190381	VEC	Non-lesional	*	Cap EC RGS5+EDNRB hi MCAM hi	0.200572
DIAPH1	2.92868e-05	0.00065584	0.607734	0.610442	0.607734	0.145428	VEC	Non-lesional	***	Cap EC RGS5+EDNRB hi MCAM hi	0.256233
DIAPH2	2.90657e-05	0.000655336	0.610809	0.518072	0.610809	0.146103	VEC	Non-lesional	***	Cap EC RGS5+EDNRB hi MCAM hi	0.283202
DKK3	6.29452e-07	2.32048e-05	1.21716	0.273092	1.21716	0.244314	VEC	Non-lesional	***	Cap EC RGS5+EDNRB hi MCAM hi	0.604091
DLGAP4	0.000506241	0.00692095	0.559512	0.405622	0.559512	0.160898	VEC	Non-lesional	**	Cap EC RGS5+EDNRB hi MCAM hi	0.183611
DLX5	0.0130278	0.0790334	0.541538	0.457831	0.541538	0.218097	VEC	Non-lesional	.	Cap EC RGS5+EDNRB hi MCAM hi	1.36392
DNAJA4	1.23482e-05	0.00031021	-0.719828	0.678715	-0.719828	0.16467	VEC	Non-lesional	***	Cap EC RGS5+EDNRB hi MCAM hi	0.280651
DNAJB1	2.22045e-16	4.14679e-14	-0.514468	36.8213	-0.514468	0.0629339	VEC	Non-lesional	***	Cap EC RGS5+EDNRB hi MCAM hi	0.628951
DNAJB4	2.1072e-13	2.48299e-11	-0.533088	7.09237	-0.533088	0.0726094	VEC	Non-lesional	***	Cap EC RGS5+EDNRB hi MCAM hi	0.354496
DNPH1	0.00301087	0.0275941	-0.538374	0.279116	-0.538374	0.181477	VEC	Non-lesional	*	Cap EC RGS5+EDNRB hi MCAM hi	0.115537
DOCK7	0.00975296	0.0650504	0.888392	0.0963855	0.888392	0.343743	VEC	Non-lesional	.	Cap EC RGS5+EDNRB hi MCAM hi	0.356897
DOT1L	5.17989e-05	0.0010637	0.972903	0.196787	0.972903	0.24038	VEC	Non-lesional	**	Cap EC RGS5+EDNRB hi MCAM hi	0.375127
DRAM2	1.41271e-05	0.000348703	-0.717925	0.423695	-0.717925	0.165349	VEC	Non-lesional	***	Cap EC RGS5+EDNRB hi MCAM hi	-0.100222
DSE	0.00115301	0.0134107	0.554541	0.37751	0.554541	0.170614	VEC	Non-lesional	*	Cap EC RGS5+EDNRB hi MCAM hi	1.2239
DTD1	0.00112173	0.0131239	-0.520475	0.339357	-0.520475	0.15975	VEC	Non-lesional	*	Cap EC RGS5+EDNRB hi MCAM hi	-0.111344
DUSP14	6.36175e-06	0.000172045	0.773094	0.526104	0.773094	0.171266	VEC	Non-lesional	***	Cap EC RGS5+EDNRB hi MCAM hi	0.620686
DUSP23	2.10351e-06	6.32842e-05	-0.587756	0.650602	-0.587756	0.123915	VEC	Non-lesional	***	Cap EC RGS5+EDNRB hi MCAM hi	-0.440324
E2F6	0.0145204	0.0853228	0.675981	0.140562	0.675981	0.276574	VEC	Non-lesional	.	Cap EC RGS5+EDNRB hi MCAM hi	0.140224
EBF2	0.000298962	0.00442984	1.06878	0.15261	1.06878	0.295553	VEC	Non-lesional	**	Cap EC RGS5+EDNRB hi MCAM hi	0.870089
EDNRB	5.17415e-11	3.87983e-09	-0.523599	5.81124	-0.523599	0.079746	VEC	Non-lesional	***	Cap EC RGS5+EDNRB hi MCAM hi	1.02514
EED	0.00300274	0.0275706	0.622206	0.226908	0.622206	0.209676	VEC	Non-lesional	*	Cap EC RGS5+EDNRB hi MCAM hi	0.209755
EEF1G	0.00258356	0.0246597	-0.839644	0.12249	-0.839644	0.278639	VEC	Non-lesional	*	Cap EC RGS5+EDNRB hi MCAM hi	-0.0358978
EFCC1	0.0152871	0.0883828	-0.583551	0.170683	-0.583551	0.24059	VEC	Non-lesional	.	Cap EC RGS5+EDNRB hi MCAM hi	0.180203
EHBP1L1	0.00049717	0.00683471	0.533012	0.421687	0.533012	0.153064	VEC	Non-lesional	**	Cap EC RGS5+EDNRB hi MCAM hi	0.189752
EIF2AK1	0.00251693	0.0241167	0.746981	0.180723	0.746981	0.247238	VEC	Non-lesional	*	Cap EC RGS5+EDNRB hi MCAM hi	0.101944
EIF5AL1	0.00160558	0.016997	-0.925697	0.0803213	-0.925697	0.293416	VEC	Non-lesional	*	Cap EC RGS5+EDNRB hi MCAM hi	0.0579936
ELL	0.00713026	0.0518555	0.51946	0.299197	0.51946	0.193058	VEC	Non-lesional	.	Cap EC RGS5+EDNRB hi MCAM hi	0.410862
ELOF1	0.00147786	0.0160394	-0.54598	0.345382	-0.54598	0.171746	VEC	Non-lesional	*	Cap EC RGS5+EDNRB hi MCAM hi	0.013129
EMP1	0	0	0.640279	6.8012	0.640279	0.0716739	VEC	Non-lesional	***	Cap EC RGS5+EDNRB hi MCAM hi	0.464787
EN1	1.04273e-05	0.00026669	0.900261	0.337349	0.900261	0.204228	VEC	Non-lesional	***	Cap EC RGS5+EDNRB hi MCAM hi	1.47063
ENPP2	4.76912e-07	1.85117e-05	-0.709995	2.19478	-0.709995	0.141001	VEC	Non-lesional	***	Cap EC RGS5+EDNRB hi MCAM hi	-0.0406406
EPHX1	2.61189e-10	1.79531e-08	-0.542244	1.6506	-0.542244	0.0857951	VEC	Non-lesional	***	Cap EC RGS5+EDNRB hi MCAM hi	0.196593
ERC1	0.0035009	0.0307352	0.51503	0.321285	0.51503	0.176383	VEC	Non-lesional	*	Cap EC RGS5+EDNRB hi MCAM hi	0.195929
ERF	4.44089e-16	7.99199e-14	0.996649	1.28715	0.996649	0.122706	VEC	Non-lesional	***	Cap EC RGS5+EDNRB hi MCAM hi	0.656398
ERRFI1	6.81139e-09	3.87432e-07	0.83281	0.596386	0.83281	0.143699	VEC	Non-lesional	***	Cap EC RGS5+EDNRB hi MCAM hi	0.681094
ESM1	1.22125e-14	1.80416e-12	-1.69734	0.785141	-1.69734	0.220071	VEC	Non-lesional	***	Cap EC RGS5+EDNRB hi MCAM hi	0.243047
ETFDH	0.0106629	0.069274	-0.673692	0.136546	-0.673692	0.263825	VEC	Non-lesional	.	Cap EC RGS5+EDNRB hi MCAM hi	-0.0225313
EXOC6	0.00223859	0.0220913	1.01836	0.114458	1.01836	0.333168	VEC	Non-lesional	*	Cap EC RGS5+EDNRB hi MCAM hi	-0.195316
F10	1.10179e-12	1.13599e-10	-0.997966	0.799197	-0.997966	0.14022	VEC	Non-lesional	***	Cap EC RGS5+EDNRB hi MCAM hi	0.904438
F11R	0.000876422	0.0106833	0.800968	0.176707	0.800968	0.240715	VEC	Non-lesional	*	Cap EC RGS5+EDNRB hi MCAM hi	-0.0207261
FABP4	0	0	3.13165	0.937751	3.13165	0.343069	VEC	Non-lesional	***	Cap EC RGS5+EDNRB hi MCAM hi	-0.185969
FABP5	2.88884e-11	2.26982e-09	1.255	0.881526	1.255	0.188661	VEC	Non-lesional	***	Cap EC RGS5+EDNRB hi MCAM hi	-0.406895
FAIM	0.00493931	0.0397434	-0.537762	0.263052	-0.537762	0.191309	VEC	Non-lesional	*	Cap EC RGS5+EDNRB hi MCAM hi	0.108077
FAM101B	1.43633e-07	6.40397e-06	-1.37228	0.220884	-1.37228	0.260862	VEC	Non-lesional	***	Cap EC RGS5+EDNRB hi MCAM hi	-0.102247
FAM110D	0.000693707	0.00885976	0.575809	0.590361	0.575809	0.169752	VEC	Non-lesional	**	Cap EC RGS5+EDNRB hi MCAM hi	-0.179563
FAM111A	0.0130113	0.0790334	-0.500343	0.246988	-0.500343	0.20147	VEC	Non-lesional	.	Cap EC RGS5+EDNRB hi MCAM hi	0.00991736
FAM134C	0.016326	0.0922629	-0.556341	0.162651	-0.556341	0.23166	VEC	Non-lesional	.	Cap EC RGS5+EDNRB hi MCAM hi	0.0483859
FAM161A	0.000149119	0.00251873	-1.24487	0.134538	-1.24487	0.328243	VEC	Non-lesional	**	Cap EC RGS5+EDNRB hi MCAM hi	-0.0377272
FAM20C	0.00749998	0.0535991	-0.682714	0.150602	-0.682714	0.255336	VEC	Non-lesional	.	Cap EC RGS5+EDNRB hi MCAM hi	0.445178
FAM215B	6.20889e-05	0.00123902	-1.13846	0.0843373	-1.13846	0.284279	VEC	Non-lesional	**	Cap EC RGS5+EDNRB hi MCAM hi	0.00382871
FAM229B	0.000233052	0.00359866	-0.94302	0.15261	-0.94302	0.256241	VEC	Non-lesional	**	Cap EC RGS5+EDNRB hi MCAM hi	-0.0565552
FAM32A	1.69712e-05	0.000408714	-0.571127	0.52008	-0.571127	0.132777	VEC	Non-lesional	***	Cap EC RGS5+EDNRB hi MCAM hi	-0.094562
FAM50A	3.27263e-06	9.46333e-05	-0.552423	0.64257	-0.552423	0.118726	VEC	Non-lesional	***	Cap EC RGS5+EDNRB hi MCAM hi	0.0700275
FBXO17	0.00818402	0.057188	-0.579368	0.196787	-0.579368	0.219094	VEC	Non-lesional	.	Cap EC RGS5+EDNRB hi MCAM hi	0.405944
FBXO22	0.00867001	0.0596772	0.549953	0.246988	0.549953	0.209522	VEC	Non-lesional	.	Cap EC RGS5+EDNRB hi MCAM hi	0.271346
FBXO25	0.00547592	0.0428745	-0.575654	0.218876	-0.575654	0.207247	VEC	Non-lesional	*	Cap EC RGS5+EDNRB hi MCAM hi	-0.0522554
FBXO34	1.4235e-05	0.000350492	0.816083	0.37751	0.816083	0.188029	VEC	Non-lesional	***	Cap EC RGS5+EDNRB hi MCAM hi	0.136725
FCHSD2	0.00375001	0.0323324	0.568824	0.24498	0.568824	0.196251	VEC	Non-lesional	*	Cap EC RGS5+EDNRB hi MCAM hi	0.291983
FERMT3	0.000452911	0.00631397	-0.822704	0.182731	-0.822704	0.234578	VEC	Non-lesional	**	Cap EC RGS5+EDNRB hi MCAM hi	0.278469
FGF18	0.00209275	0.0210508	1.01631	0.126506	1.01631	0.330319	VEC	Non-lesional	*	Cap EC RGS5+EDNRB hi MCAM hi	0.182182
FGF2	0.000201671	0.00323524	1.03864	0.164659	1.03864	0.279436	VEC	Non-lesional	**	Cap EC RGS5+EDNRB hi MCAM hi	-0.00223713
FILIP1	0.0103065	0.0676483	-0.569784	0.222892	-0.569784	0.222106	VEC	Non-lesional	.	Cap EC RGS5+EDNRB hi MCAM hi	0.036124
FKBP10	8.32144e-05	0.00158396	-0.620342	0.409639	-0.620342	0.157649	VEC	Non-lesional	**	Cap EC RGS5+EDNRB hi MCAM hi	0.145401
FKBP4	7.77156e-15	1.221e-12	-0.79854	3.10241	-0.79854	0.102742	VEC	Non-lesional	***	Cap EC RGS5+EDNRB hi MCAM hi	0.294465
FLCN	0.00422948	0.0355377	0.926767	0.116466	0.926767	0.323986	VEC	Non-lesional	*	Cap EC RGS5+EDNRB hi MCAM hi	0.26117
FLJ37453	0.000113702	0.00204621	0.547761	0.646586	0.547761	0.141932	VEC	Non-lesional	**	Cap EC RGS5+EDNRB hi MCAM hi	0.709337
FMO2	0.00179922	0.0186478	-1.00162	0.148594	-1.00162	0.320875	VEC	Non-lesional	*	Cap EC RGS5+EDNRB hi MCAM hi	0.114606
FMO3	1.86758e-05	0.000440127	-0.962737	0.473896	-0.962737	0.22493	VEC	Non-lesional	***	Cap EC RGS5+EDNRB hi MCAM hi	0.834233
FN1	0.00277366	0.0259242	0.626852	0.379518	0.626852	0.209525	VEC	Non-lesional	*	Cap EC RGS5+EDNRB hi MCAM hi	0.0301127
FNBP4	9.20421e-05	0.00171569	0.50958	0.65261	0.50958	0.130305	VEC	Non-lesional	**	Cap EC RGS5+EDNRB hi MCAM hi	0.272725
FOS	9.32587e-15	1.4423e-12	0.628493	18.8916	0.628493	0.0811082	VEC	Non-lesional	***	Cap EC RGS5+EDNRB hi MCAM hi	0.791802
FOSB	0	0	0.892379	4.64859	0.892379	0.0863651	VEC	Non-lesional	***	Cap EC RGS5+EDNRB hi MCAM hi	1.24461
FOXC1	7.3386e-07	2.64136e-05	0.5122	1.42169	0.5122	0.103429	VEC	Non-lesional	***	Cap EC RGS5+EDNRB hi MCAM hi	0.449675
FOXC2	0.0103406	0.0677825	0.930763	0.12249	0.930763	0.36298	VEC	Non-lesional	.	Cap EC RGS5+EDNRB hi MCAM hi	0.600233
FOXD1	0.0012876	0.0145438	0.880315	0.156627	0.880315	0.273498	VEC	Non-lesional	*	Cap EC RGS5+EDNRB hi MCAM hi	1.0099
FOXF1	3.96955e-06	0.000112581	-1.06429	0.263052	-1.06429	0.230716	VEC	Non-lesional	***	Cap EC RGS5+EDNRB hi MCAM hi	0.206902
FOXK2	5.00239e-05	0.00103115	0.746518	0.371486	0.746518	0.184075	VEC	Non-lesional	**	Cap EC RGS5+EDNRB hi MCAM hi	0.463058
FRZB	7.31797e-05	0.00142305	0.83711	0.307229	0.83711	0.211087	VEC	Non-lesional	**	Cap EC RGS5+EDNRB hi MCAM hi	0.776833
FUT11	0.00616339	0.0466401	0.544527	0.311245	0.544527	0.198808	VEC	Non-lesional	*	Cap EC RGS5+EDNRB hi MCAM hi	0.298938
G2E3	0.00739898	0.0531074	-0.59193	0.182731	-0.59193	0.221007	VEC	Non-lesional	.	Cap EC RGS5+EDNRB hi MCAM hi	0.0417219
GABARAP	0.0028748	0.0265753	-0.561222	0.248996	-0.561222	0.188278	VEC	Non-lesional	*	Cap EC RGS5+EDNRB hi MCAM hi	0.0293737
GAK	0.0060108	0.0460193	0.507523	0.285141	0.507523	0.184743	VEC	Non-lesional	*	Cap EC RGS5+EDNRB hi MCAM hi	0.157984
GALK2	0.00422392	0.0355211	-0.697376	0.168675	-0.697376	0.243758	VEC	Non-lesional	*	Cap EC RGS5+EDNRB hi MCAM hi	-0.0429363
GAR1	0.00339032	0.0299887	-0.516992	0.297189	-0.516992	0.176451	VEC	Non-lesional	*	Cap EC RGS5+EDNRB hi MCAM hi	-0.0709529
GAS1	0.0118029	0.0742688	-0.669943	0.200803	-0.669943	0.266063	VEC	Non-lesional	.	Cap EC RGS5+EDNRB hi MCAM hi	0.0772118
GCH1	8.66711e-05	0.00163716	1.07724	0.170683	1.07724	0.274446	VEC	Non-lesional	**	Cap EC RGS5+EDNRB hi MCAM hi	0.0615057
GDF11	3.49738e-06	9.97611e-05	0.771093	0.546185	0.771093	0.166212	VEC	Non-lesional	***	Cap EC RGS5+EDNRB hi MCAM hi	1.14125
GEMIN8	0.00145949	0.0159097	-1.1676	0.0923695	-1.1676	0.366866	VEC	Non-lesional	*	Cap EC RGS5+EDNRB hi MCAM hi	-0.0550554
GFRA1	0.00404107	0.034238	0.60548	0.26506	0.60548	0.210606	VEC	Non-lesional	*	Cap EC RGS5+EDNRB hi MCAM hi	1.29369
GIT1	0.00149097	0.0161285	0.50052	0.423695	0.50052	0.157573	VEC	Non-lesional	*	Cap EC RGS5+EDNRB hi MCAM hi	0.188736
GJA4	7.65034e-07	2.72385e-05	0.728667	1.1988	0.728667	0.147382	VEC	Non-lesional	***	Cap EC RGS5+EDNRB hi MCAM hi	1.01786
GLDN	0.0107774	0.0696057	-0.798054	0.116466	-0.798054	0.312982	VEC	Non-lesional	.	Cap EC RGS5+EDNRB hi MCAM hi	0.0750385
GMFG	2.49423e-12	2.39688e-10	-0.771359	1.06827	-0.771359	0.110137	VEC	Non-lesional	***	Cap EC RGS5+EDNRB hi MCAM hi	-0.261583
GOLIM4	8.47159e-05	0.00160636	0.519876	0.636546	0.519876	0.132262	VEC	Non-lesional	**	Cap EC RGS5+EDNRB hi MCAM hi	0.382776
GPBP1	0	0	-0.566447	6.82932	-0.566447	0.0570088	VEC	Non-lesional	***	Cap EC RGS5+EDNRB hi MCAM hi	0.44467
GPIHBP1	7.74569e-09	4.28306e-07	-0.998369	0.429719	-0.998369	0.172911	VEC	Non-lesional	***	Cap EC RGS5+EDNRB hi MCAM hi	-0.166946
GPKOW	0.004937	0.0397434	-0.762085	0.120482	-0.762085	0.271097	VEC	Non-lesional	*	Cap EC RGS5+EDNRB hi MCAM hi	-0.000896242
GPR146	0.0128038	0.0784139	-0.591257	0.228916	-0.591257	0.237531	VEC	Non-lesional	.	Cap EC RGS5+EDNRB hi MCAM hi	-0.19802
GPS2	9.12969e-05	0.00170501	0.70125	0.307229	0.70125	0.179227	VEC	Non-lesional	**	Cap EC RGS5+EDNRB hi MCAM hi	0.398136
GREM2	0.00010513	0.00191988	-0.99703	0.188755	-0.99703	0.25707	VEC	Non-lesional	**	Cap EC RGS5+EDNRB hi MCAM hi	0.649737
GRHL1	4.98152e-07	1.91856e-05	-1.05244	0.287149	-1.05244	0.209357	VEC	Non-lesional	***	Cap EC RGS5+EDNRB hi MCAM hi	0.129013
GRK5	0.000423514	0.00599067	0.698505	0.267068	0.698505	0.198159	VEC	Non-lesional	**	Cap EC RGS5+EDNRB hi MCAM hi	0.128546
GSE1	0.000643876	0.00835267	0.752754	0.214859	0.752754	0.220592	VEC	Non-lesional	**	Cap EC RGS5+EDNRB hi MCAM hi	0.164057
GSTA4	0.00130317	0.0146349	-0.830837	0.178715	-0.830837	0.258403	VEC	Non-lesional	*	Cap EC RGS5+EDNRB hi MCAM hi	0.0101941
GTF2B	5.0795e-06	0.000140047	0.76242	0.39759	0.76242	0.167143	VEC	Non-lesional	***	Cap EC RGS5+EDNRB hi MCAM hi	0.427355
GTPBP1	0.00416008	0.0350846	0.773443	0.138554	0.773443	0.269891	VEC	Non-lesional	*	Cap EC RGS5+EDNRB hi MCAM hi	0.17396
GYG1	0.00237077	0.0231647	-0.616441	0.242972	-0.616441	0.202819	VEC	Non-lesional	*	Cap EC RGS5+EDNRB hi MCAM hi	-0.0861157
H6PD	0.0143884	0.0848357	-0.583539	0.166667	-0.583539	0.238431	VEC	Non-lesional	.	Cap EC RGS5+EDNRB hi MCAM hi	-0.02872
HAS2	3.30985e-05	0.000715303	0.629247	1.14257	0.629247	0.151588	VEC	Non-lesional	***	Cap EC RGS5+EDNRB hi MCAM hi	1.71822
HDAC11	0.00170485	0.0178378	-1.11683	0.0843373	-1.11683	0.35598	VEC	Non-lesional	*	Cap EC RGS5+EDNRB hi MCAM hi	0.0234411
HDDC2	9.57808e-06	0.000248829	-0.735622	0.369478	-0.735622	0.166186	VEC	Non-lesional	***	Cap EC RGS5+EDNRB hi MCAM hi	0.181637
HEATR1	0.013023	0.0790334	0.690352	0.136546	0.690352	0.278016	VEC	Non-lesional	.	Cap EC RGS5+EDNRB hi MCAM hi	0.0830097
HEATR5A	0.0105437	0.0687946	-0.988634	0.0742972	-0.988634	0.386567	VEC	Non-lesional	.	Cap EC RGS5+EDNRB hi MCAM hi	-0.0813545
HELB	0.000158384	0.00265259	-0.784187	0.26506	-0.784187	0.207592	VEC	Non-lesional	**	Cap EC RGS5+EDNRB hi MCAM hi	0.083163
HES1	2.59393e-12	2.46872e-10	0.620099	7.77108	0.620099	0.0886091	VEC	Non-lesional	***	Cap EC RGS5+EDNRB hi MCAM hi	0.977869
HEXIM1	0	0	0.706464	3.07229	0.706464	0.0766586	VEC	Non-lesional	***	Cap EC RGS5+EDNRB hi MCAM hi	0.996315
HEY2	0.0106029	0.0689991	-0.563238	0.277108	-0.563238	0.220401	VEC	Non-lesional	.	Cap EC RGS5+EDNRB hi MCAM hi	0.369062
HIBADH	0.00279776	0.026051	-0.573419	0.257028	-0.573419	0.191835	VEC	Non-lesional	*	Cap EC RGS5+EDNRB hi MCAM hi	0.145777
HIBCH	0	0	-1.16049	0.783133	-1.16049	0.13483	VEC	Non-lesional	***	Cap EC RGS5+EDNRB hi MCAM hi	-0.141882
HINT2	0.00105747	0.0125653	-0.585738	0.315261	-0.585738	0.178864	VEC	Non-lesional	*	Cap EC RGS5+EDNRB hi MCAM hi	-0.0974041
HIPK1	2.00444e-06	6.09397e-05	-0.546199	0.728916	-0.546199	0.114917	VEC	Non-lesional	***	Cap EC RGS5+EDNRB hi MCAM hi	0.212701
HIRA	0.0143779	0.0848357	0.869521	0.0843373	0.869521	0.355243	VEC	Non-lesional	.	Cap EC RGS5+EDNRB hi MCAM hi	0.126429
HIST1H1A	0.00349671	0.0307352	1.06824	0.0923695	1.06824	0.365796	VEC	Non-lesional	*	Cap EC RGS5+EDNRB hi MCAM hi	0.271648
HLA-DQB1	0	0	-1.06905	1.93173	-1.06905	0.106101	VEC	Non-lesional	***	Cap EC RGS5+EDNRB hi MCAM hi	-0.512735
HLA-DRB5	0	0	-1.1329	2.44378	-1.1329	0.130171	VEC	Non-lesional	***	Cap EC RGS5+EDNRB hi MCAM hi	-0.291426
HMGA1	0.00788442	0.0556633	0.674406	0.206827	0.674406	0.253824	VEC	Non-lesional	.	Cap EC RGS5+EDNRB hi MCAM hi	0.102579
HMGCS1	0.012689	0.0779616	0.502427	0.281124	0.502427	0.201585	VEC	Non-lesional	.	Cap EC RGS5+EDNRB hi MCAM hi	0.334429
HMGN3	2.50246e-11	2.01377e-09	-0.597523	1.48795	-0.597523	0.0895404	VEC	Non-lesional	***	Cap EC RGS5+EDNRB hi MCAM hi	-0.135386
HNRNPAB	2.66454e-15	4.4701e-13	0.67585	2.06827	0.67585	0.0854459	VEC	Non-lesional	***	Cap EC RGS5+EDNRB hi MCAM hi	0.846166
HNRNPH2	7.55247e-07	2.70293e-05	-0.720645	0.532129	-0.720645	0.145685	VEC	Non-lesional	***	Cap EC RGS5+EDNRB hi MCAM hi	-0.111532
HOXC-AS1	0.0131653	0.0796516	-0.775302	0.0963855	-0.775302	0.312714	VEC	Non-lesional	.	Cap EC RGS5+EDNRB hi MCAM hi	0.347401
HOXC10	1.91844e-09	1.16495e-07	1.50443	0.35743	1.50443	0.250547	VEC	Non-lesional	***	Cap EC RGS5+EDNRB hi MCAM hi	1.83234
HPS1	0.0174044	0.0966176	-0.643967	0.138554	-0.643967	0.270796	VEC	Non-lesional	.	Cap EC RGS5+EDNRB hi MCAM hi	-0.0383678
HS3ST3B1	8.9578e-05	0.00168008	-0.710009	0.379518	-0.710009	0.181254	VEC	Non-lesional	**	Cap EC RGS5+EDNRB hi MCAM hi	0.480615
HSBP1L1	7.56427e-07	2.70293e-05	-0.692241	0.473896	-0.692241	0.139952	VEC	Non-lesional	***	Cap EC RGS5+EDNRB hi MCAM hi	0.0356185
HSPA12B	0.000143786	0.00245378	1.10063	0.150602	1.10063	0.289521	VEC	Non-lesional	**	Cap EC RGS5+EDNRB hi MCAM hi	-0.145453
HSPA1A	0	0	-0.614931	210.791	-0.614931	0.0674658	VEC	Non-lesional	***	Cap EC RGS5+EDNRB hi MCAM hi	0.428665
HSPA4L	2.88944e-11	2.26982e-09	-1.25666	0.449799	-1.25666	0.188912	VEC	Non-lesional	***	Cap EC RGS5+EDNRB hi MCAM hi	0.0638267
HSPA6	1.66533e-14	2.38891e-12	-1.18029	11.1707	-1.18029	0.153801	VEC	Non-lesional	***	Cap EC RGS5+EDNRB hi MCAM hi	0.255103
HSPB1	0	0	-0.525435	51.4759	-0.525435	0.0557779	VEC	Non-lesional	***	Cap EC RGS5+EDNRB hi MCAM hi	0.286437
HSPB7	0.00140495	0.0154685	-0.769988	0.176707	-0.769988	0.241101	VEC	Non-lesional	*	Cap EC RGS5+EDNRB hi MCAM hi	0.470247
HSPD1	0	0	-0.924096	19.4297	-0.924096	0.0678735	VEC	Non-lesional	***	Cap EC RGS5+EDNRB hi MCAM hi	0.371265
HSPE1	0	0	-0.573203	8.5743	-0.573203	0.0681149	VEC	Non-lesional	***	Cap EC RGS5+EDNRB hi MCAM hi	0.118854
HSPH1	0	0	-1.03993	22.6185	-1.03993	0.0667982	VEC	Non-lesional	***	Cap EC RGS5+EDNRB hi MCAM hi	0.42092
ID1	0	0	1.1387	3.50201	1.1387	0.105875	VEC	Non-lesional	***	Cap EC RGS5+EDNRB hi MCAM hi	-0.0876608
ID3	0	0	0.661405	11.6747	0.661405	0.0744137	VEC	Non-lesional	***	Cap EC RGS5+EDNRB hi MCAM hi	0.319089
ID4	3.64091e-11	2.81545e-09	0.67041	4.51606	0.67041	0.101301	VEC	Non-lesional	***	Cap EC RGS5+EDNRB hi MCAM hi	2.56466
IER3	0	0	0.856671	16.0402	0.856671	0.0657825	VEC	Non-lesional	***	Cap EC RGS5+EDNRB hi MCAM hi	0.957232
IER5	0	0	-0.590027	11.8434	-0.590027	0.0690487	VEC	Non-lesional	***	Cap EC RGS5+EDNRB hi MCAM hi	0.406362
IER5L	0	0	0.653719	5.48193	0.653719	0.0748791	VEC	Non-lesional	***	Cap EC RGS5+EDNRB hi MCAM hi	1.29479
IFFO2	0.00211862	0.0211724	0.623197	0.228916	0.623197	0.202792	VEC	Non-lesional	*	Cap EC RGS5+EDNRB hi MCAM hi	0.571401
IFI44L	0.00574014	0.0445615	0.505231	0.459839	0.505231	0.182904	VEC	Non-lesional	*	Cap EC RGS5+EDNRB hi MCAM hi	-0.193615
IFIT2	0.00505394	0.0403744	0.866362	0.236948	0.866362	0.30902	VEC	Non-lesional	*	Cap EC RGS5+EDNRB hi MCAM hi	0.0647995
IFIT3	0.00268939	0.0254247	0.529815	0.441767	0.529815	0.176536	VEC	Non-lesional	*	Cap EC RGS5+EDNRB hi MCAM hi	0.0333223
IFT52	0.00401937	0.0341199	-0.508765	0.283133	-0.508765	0.176861	VEC	Non-lesional	*	Cap EC RGS5+EDNRB hi MCAM hi	0.0130441
IGF2	8.43773e-10	5.42316e-08	1.2493	0.644578	1.2493	0.203587	VEC	Non-lesional	***	Cap EC RGS5+EDNRB hi MCAM hi	-0.149296
IGFBP5	1.12831e-05	0.000286358	1.47354	0.7751	1.47354	0.335582	VEC	Non-lesional	***	Cap EC RGS5+EDNRB hi MCAM hi	0.364012
IGFBP6	0.006579	0.0491093	1.03706	0.114458	1.03706	0.381631	VEC	Non-lesional	*	Cap EC RGS5+EDNRB hi MCAM hi	0.116975
IL1RAP	0.0116962	0.0737379	-0.775203	0.10241	-0.775203	0.307476	VEC	Non-lesional	.	Cap EC RGS5+EDNRB hi MCAM hi	0.00101386
ILKAP	4.72359e-05	0.000984298	-0.849444	0.230924	-0.849444	0.208765	VEC	Non-lesional	***	Cap EC RGS5+EDNRB hi MCAM hi	-0.0993367
ING4	0.0091846	0.0624139	-0.774403	0.118474	-0.774403	0.297264	VEC	Non-lesional	.	Cap EC RGS5+EDNRB hi MCAM hi	-0.124797
INHBB	2.15605e-13	2.51066e-11	-1.09664	0.925703	-1.09664	0.149432	VEC	Non-lesional	***	Cap EC RGS5+EDNRB hi MCAM hi	0.20532
INPP4B	8.96828e-06	0.000234836	0.661054	0.540161	0.661054	0.148864	VEC	Non-lesional	***	Cap EC RGS5+EDNRB hi MCAM hi	1.31087
INSR	4.58417e-06	0.000128175	-0.712586	0.660643	-0.712586	0.155486	VEC	Non-lesional	***	Cap EC RGS5+EDNRB hi MCAM hi	0.127206
IRAK2	0.00490229	0.0396753	0.914548	0.118474	0.914548	0.32507	VEC	Non-lesional	*	Cap EC RGS5+EDNRB hi MCAM hi	0.154807
IRF7	4.43403e-06	0.000125037	0.895387	0.333333	0.895387	0.195077	VEC	Non-lesional	***	Cap EC RGS5+EDNRB hi MCAM hi	0.257187
IRF8	0.00155421	0.0167031	-0.546453	0.427711	-0.546453	0.172689	VEC	Non-lesional	*	Cap EC RGS5+EDNRB hi MCAM hi	0.399054
IRX1	3.02586e-05	0.000668442	-0.681468	0.421687	-0.681468	0.163362	VEC	Non-lesional	***	Cap EC RGS5+EDNRB hi MCAM hi	0.997133
ISG15	0	0	1.05895	1.85341	1.05895	0.118378	VEC	Non-lesional	***	Cap EC RGS5+EDNRB hi MCAM hi	0.44554
ITGA10	0.000649783	0.00840725	0.688152	0.273092	0.688152	0.201808	VEC	Non-lesional	**	Cap EC RGS5+EDNRB hi MCAM hi	0.19819
ITGA3	1.05574e-05	0.000269271	0.894227	0.2751	0.894227	0.202983	VEC	Non-lesional	***	Cap EC RGS5+EDNRB hi MCAM hi	0.0719805
ITGB5	0.00306459	0.0278981	0.53849	0.321285	0.53849	0.181849	VEC	Non-lesional	*	Cap EC RGS5+EDNRB hi MCAM hi	0.759162
ITPKC	0.00381646	0.0327626	0.603522	0.263052	0.603522	0.208618	VEC	Non-lesional	*	Cap EC RGS5+EDNRB hi MCAM hi	0.20581
IVD	0.00335191	0.0297287	-0.878562	0.106426	-0.878562	0.299495	VEC	Non-lesional	*	Cap EC RGS5+EDNRB hi MCAM hi	-0.0134055
IVNS1ABP	0	0	-0.901148	2.70884	-0.901148	0.10725	VEC	Non-lesional	***	Cap EC RGS5+EDNRB hi MCAM hi	0.473316
JADE2	0.00103064	0.0123055	0.752044	0.188755	0.752044	0.22914	VEC	Non-lesional	*	Cap EC RGS5+EDNRB hi MCAM hi	0.353881
KANSL1-AS1	0.00126148	0.0143518	-1.24975	0.0843373	-1.24975	0.387568	VEC	Non-lesional	*	Cap EC RGS5+EDNRB hi MCAM hi	-0.107242
KAT6A	1.51303e-06	4.83095e-05	0.610501	0.76506	0.610501	0.126936	VEC	Non-lesional	***	Cap EC RGS5+EDNRB hi MCAM hi	0.376527
KCNJ2	0.000334799	0.00488048	-0.771341	0.415663	-0.771341	0.215052	VEC	Non-lesional	**	Cap EC RGS5+EDNRB hi MCAM hi	0.20822
KCNQ1OT1	5.24364e-10	3.43719e-08	0.64423	2.51807	0.64423	0.103713	VEC	Non-lesional	***	Cap EC RGS5+EDNRB hi MCAM hi	1.0228
KCTD5	0.014721	0.086269	0.620576	0.156627	0.620576	0.254421	VEC	Non-lesional	.	Cap EC RGS5+EDNRB hi MCAM hi	0.186129
KIF1BP	0.000106879	0.00194466	-0.672877	0.311245	-0.672877	0.173672	VEC	Non-lesional	**	Cap EC RGS5+EDNRB hi MCAM hi	-0.00264575
KLF16	0.0139444	0.0828461	0.523144	0.242972	0.523144	0.212773	VEC	Non-lesional	.	Cap EC RGS5+EDNRB hi MCAM hi	0.170829
KLF2	0	0	0.792621	6.5241	0.792621	0.0772957	VEC	Non-lesional	***	Cap EC RGS5+EDNRB hi MCAM hi	0.383805
KLF4	0	0	0.761453	2.98996	0.761453	0.0909969	VEC	Non-lesional	***	Cap EC RGS5+EDNRB hi MCAM hi	0.376755
KLF9	1.45883e-13	1.80494e-11	0.56599	3.52811	0.56599	0.0765804	VEC	Non-lesional	***	Cap EC RGS5+EDNRB hi MCAM hi	0.928843
KPNA2	1.1989e-06	3.94243e-05	0.707204	0.759036	0.707204	0.145641	VEC	Non-lesional	***	Cap EC RGS5+EDNRB hi MCAM hi	0.540204
KXD1	0.000164594	0.00273807	-0.522708	0.508032	-0.522708	0.138725	VEC	Non-lesional	**	Cap EC RGS5+EDNRB hi MCAM hi	-0.11226
L1CAM	0.00590635	0.045495	-0.830132	0.148594	-0.830132	0.301544	VEC	Non-lesional	*	Cap EC RGS5+EDNRB hi MCAM hi	-0.143767
LAMA2	0.00197246	0.0200035	-0.942449	0.11245	-0.942449	0.304571	VEC	Non-lesional	*	Cap EC RGS5+EDNRB hi MCAM hi	0.143798
LAMC3	0.00023083	0.00358754	-0.99337	0.172691	-0.99337	0.269744	VEC	Non-lesional	**	Cap EC RGS5+EDNRB hi MCAM hi	0.634443
LAMTOR1	7.69817e-07	2.73106e-05	-0.537423	0.795181	-0.537423	0.108727	VEC	Non-lesional	***	Cap EC RGS5+EDNRB hi MCAM hi	-0.211895
LGALS3BP	1.74567e-06	5.48153e-05	-0.726385	0.584337	-0.726385	0.151937	VEC	Non-lesional	***	Cap EC RGS5+EDNRB hi MCAM hi	0.390992
LHFPL2	0.0101928	0.0669466	0.6843	0.136546	0.6843	0.266346	VEC	Non-lesional	.	Cap EC RGS5+EDNRB hi MCAM hi	0.102755
LINC00116	0.00358295	0.0313563	-0.527127	0.373494	-0.527127	0.180974	VEC	Non-lesional	*	Cap EC RGS5+EDNRB hi MCAM hi	-0.215169
LINC00324	2.98475e-05	0.000663889	0.561245	2.03213	0.561245	0.134442	VEC	Non-lesional	***	Cap EC RGS5+EDNRB hi MCAM hi	0.359277
LINC01091	0.00275303	0.0258044	-0.744965	0.190763	-0.744965	0.248815	VEC	Non-lesional	*	Cap EC RGS5+EDNRB hi MCAM hi	0.601639
LINC01197	0.0163334	0.0922629	0.572083	0.166667	0.572083	0.238231	VEC	Non-lesional	.	Cap EC RGS5+EDNRB hi MCAM hi	0.456475
LOR	0.0107142	0.0694494	0.780832	0.124498	0.780832	0.305983	VEC	Non-lesional	.	Cap EC RGS5+EDNRB hi MCAM hi	0.108356
LRP11	0.00326688	0.0292365	-0.640136	0.204819	-0.640136	0.217627	VEC	Non-lesional	*	Cap EC RGS5+EDNRB hi MCAM hi	0.0484706
LRRC17	0.0126156	0.0776066	0.719235	0.140562	0.719235	0.288335	VEC	Non-lesional	.	Cap EC RGS5+EDNRB hi MCAM hi	0.689886
LRRC32	3.17206e-06	9.23443e-05	0.75517	0.646586	0.75517	0.162076	VEC	Non-lesional	***	Cap EC RGS5+EDNRB hi MCAM hi	0.00557202
LRRTM2	1.92684e-06	5.92295e-05	-1.61953	0.114458	-1.61953	0.34017	VEC	Non-lesional	***	Cap EC RGS5+EDNRB hi MCAM hi	-0.0419334
LUM	2.9682e-07	1.22414e-05	-0.769491	1.1747	-0.769491	0.150131	VEC	Non-lesional	***	Cap EC RGS5+EDNRB hi MCAM hi	0.851347
LYRM7	0.000822908	0.0102069	-0.904941	0.160643	-0.904941	0.270538	VEC	Non-lesional	*	Cap EC RGS5+EDNRB hi MCAM hi	-0.0975193
LYST	0.00506372	0.0404199	0.671191	0.210843	0.671191	0.239459	VEC	Non-lesional	*	Cap EC RGS5+EDNRB hi MCAM hi	-0.111363
MAFA	3.52213e-05	0.000759521	1.10192	0.186747	1.10192	0.266373	VEC	Non-lesional	***	Cap EC RGS5+EDNRB hi MCAM hi	0.952273
MAFF	8.69318e-07	2.99809e-05	0.573999	1.60643	0.573999	0.116687	VEC	Non-lesional	***	Cap EC RGS5+EDNRB hi MCAM hi	0.665174
MAGEH1	0.000506191	0.00692095	-0.556141	0.459839	-0.556141	0.159927	VEC	Non-lesional	**	Cap EC RGS5+EDNRB hi MCAM hi	0.0514166
MAP3K8	6.1085e-07	2.28158e-05	0.548573	1.46386	0.548573	0.109984	VEC	Non-lesional	***	Cap EC RGS5+EDNRB hi MCAM hi	0.429795
MAPK6	0.0155289	0.0892597	0.59376	0.172691	0.59376	0.245375	VEC	Non-lesional	.	Cap EC RGS5+EDNRB hi MCAM hi	0.143988
MAT2A	3.98517e-10	2.68334e-08	0.757452	1.10241	0.757452	0.121103	VEC	Non-lesional	***	Cap EC RGS5+EDNRB hi MCAM hi	0.336401
MAU2	0.0089274	0.0611511	0.682993	0.156627	0.682993	0.261201	VEC	Non-lesional	.	Cap EC RGS5+EDNRB hi MCAM hi	0.233136
MAVS	0.0142179	0.0843701	-0.563372	0.200803	-0.563372	0.229788	VEC	Non-lesional	.	Cap EC RGS5+EDNRB hi MCAM hi	-0.0220052
MB21D1	4.74725e-05	0.000987149	-0.572668	0.528112	-0.572668	0.140783	VEC	Non-lesional	***	Cap EC RGS5+EDNRB hi MCAM hi	0.185189
MED31	1.96151e-06	6.00589e-05	-0.667978	0.592369	-0.667978	0.14041	VEC	Non-lesional	***	Cap EC RGS5+EDNRB hi MCAM hi	-0.0874369
MEDAG	0.000119871	0.00212632	1.48272	0.156627	1.48272	0.385484	VEC	Non-lesional	**	Cap EC RGS5+EDNRB hi MCAM hi	0.351755
MEPCE	8.23006e-07	2.88869e-05	0.759358	0.52008	0.759358	0.154033	VEC	Non-lesional	***	Cap EC RGS5+EDNRB hi MCAM hi	0.529918
MESDC1	0.0130501	0.0790995	0.543138	0.259036	0.543138	0.218795	VEC	Non-lesional	.	Cap EC RGS5+EDNRB hi MCAM hi	0.0593683
METTL12	8.9303e-10	5.66616e-08	0.884201	0.614458	0.884201	0.144302	VEC	Non-lesional	***	Cap EC RGS5+EDNRB hi MCAM hi	0.637356
METTL21A	1.9117e-05	0.000449454	-0.683279	0.455823	-0.683279	0.159833	VEC	Non-lesional	***	Cap EC RGS5+EDNRB hi MCAM hi	0.0558163
METTL3	0.0115403	0.0730342	-0.59407	0.162651	-0.59407	0.235192	VEC	Non-lesional	.	Cap EC RGS5+EDNRB hi MCAM hi	-0.050257
METTL5	3.12208e-06	9.12624e-05	-0.613088	0.614458	-0.613088	0.13149	VEC	Non-lesional	***	Cap EC RGS5+EDNRB hi MCAM hi	-0.125061
MEX3D	0.00290162	0.0267913	0.682449	0.206827	0.682449	0.229166	VEC	Non-lesional	*	Cap EC RGS5+EDNRB hi MCAM hi	0.316783
MFN1	0.00141077	0.0155108	0.713562	0.198795	0.713562	0.223516	VEC	Non-lesional	*	Cap EC RGS5+EDNRB hi MCAM hi	0.19739
MICALL2	0.0124741	0.0771679	0.866465	0.0883534	0.866465	0.346802	VEC	Non-lesional	.	Cap EC RGS5+EDNRB hi MCAM hi	0.29796
MICB	0.0173957	0.0966176	0.714213	0.11245	0.714213	0.300312	VEC	Non-lesional	.	Cap EC RGS5+EDNRB hi MCAM hi	0.354207
MIDN	1.11022e-14	1.665e-12	0.523205	4.27309	0.523205	0.0677289	VEC	Non-lesional	***	Cap EC RGS5+EDNRB hi MCAM hi	1.03965
MIR181A1HG	0.00180864	0.0187062	-0.581472	0.261044	-0.581472	0.18637	VEC	Non-lesional	*	Cap EC RGS5+EDNRB hi MCAM hi	0.132175
MIR222HG	0.000537899	0.00726347	0.54049	0.568273	0.54049	0.15616	VEC	Non-lesional	**	Cap EC RGS5+EDNRB hi MCAM hi	0.509714
MLF1	0.000609802	0.00799446	-0.576893	0.379518	-0.576893	0.168327	VEC	Non-lesional	**	Cap EC RGS5+EDNRB hi MCAM hi	0.026962
MLKL	1.68984e-05	0.000408372	-0.737391	0.485944	-0.737391	0.171392	VEC	Non-lesional	***	Cap EC RGS5+EDNRB hi MCAM hi	-0.0100119
MMADHC	9.57397e-07	3.24531e-05	-0.731988	0.427711	-0.731988	0.149379	VEC	Non-lesional	***	Cap EC RGS5+EDNRB hi MCAM hi	-0.171701
MNT	0.00213972	0.0213068	0.83245	0.156627	0.83245	0.271146	VEC	Non-lesional	*	Cap EC RGS5+EDNRB hi MCAM hi	0.210374
MOSPD3	0.000224083	0.00352059	-1.1441	0.110442	-1.1441	0.310038	VEC	Non-lesional	**	Cap EC RGS5+EDNRB hi MCAM hi	-0.130031
MRPL14	7.29151e-05	0.00142206	-0.531709	0.495984	-0.531709	0.134048	VEC	Non-lesional	**	Cap EC RGS5+EDNRB hi MCAM hi	-0.00230204
MRPL18	0	0	-1.05272	2.29719	-1.05272	0.0961499	VEC	Non-lesional	***	Cap EC RGS5+EDNRB hi MCAM hi	0.0415509
MRPL2	0.00203244	0.0205277	-0.560043	0.339357	-0.560043	0.181511	VEC	Non-lesional	*	Cap EC RGS5+EDNRB hi MCAM hi	-0.0626765
MRPL24	0.000208852	0.00331284	-0.595503	0.35743	-0.595503	0.160597	VEC	Non-lesional	**	Cap EC RGS5+EDNRB hi MCAM hi	-0.0475908
MRPL27	0.00754486	0.0537033	-0.509834	0.287149	-0.509834	0.190821	VEC	Non-lesional	.	Cap EC RGS5+EDNRB hi MCAM hi	-0.0786921
MRPL49	0.00430425	0.0360435	-0.784813	0.150602	-0.784813	0.274895	VEC	Non-lesional	*	Cap EC RGS5+EDNRB hi MCAM hi	-0.127275
MRPS17	0.00597929	0.0459139	-0.826516	0.106426	-0.826516	0.30067	VEC	Non-lesional	*	Cap EC RGS5+EDNRB hi MCAM hi	-0.0644463
MRPS18C	3.25631e-05	0.000706818	-0.512167	0.684739	-0.512167	0.123272	VEC	Non-lesional	***	Cap EC RGS5+EDNRB hi MCAM hi	-0.226809
MRPS22	0.0015641	0.016773	-0.577681	0.277108	-0.577681	0.182665	VEC	Non-lesional	*	Cap EC RGS5+EDNRB hi MCAM hi	-0.119417
MSRB1	0.00984318	0.0654069	-0.86764	0.0823293	-0.86764	0.336126	VEC	Non-lesional	.	Cap EC RGS5+EDNRB hi MCAM hi	-0.0909343
MT1A	0	0	1.4859	1.75703	1.4859	0.168795	VEC	Non-lesional	***	Cap EC RGS5+EDNRB hi MCAM hi	1.88783
MT1M	2.92111e-05	0.00065584	0.65256	1.09036	0.65256	0.156132	VEC	Non-lesional	***	Cap EC RGS5+EDNRB hi MCAM hi	1.42913
MT2A	0	0	0.585484	10.7871	0.585484	0.069907	VEC	Non-lesional	***	Cap EC RGS5+EDNRB hi MCAM hi	1.0154
MTA1	0.00285215	0.0264579	0.517856	0.333333	0.517856	0.173588	VEC	Non-lesional	*	Cap EC RGS5+EDNRB hi MCAM hi	0.197996
MTFR1L	0.0113716	0.072151	-0.58101	0.176707	-0.58101	0.229551	VEC	Non-lesional	.	Cap EC RGS5+EDNRB hi MCAM hi	0.029099
MTR	0.000429246	0.00605225	0.672683	0.269076	0.672683	0.191026	VEC	Non-lesional	**	Cap EC RGS5+EDNRB hi MCAM hi	0.361137
MTRNR2L12	0	0	0.686846	10.9378	0.686846	0.0685318	VEC	Non-lesional	***	Cap EC RGS5+EDNRB hi MCAM hi	0.533149
MTUS1	1.97504e-11	1.62908e-09	0.634087	1.91365	0.634087	0.094529	VEC	Non-lesional	***	Cap EC RGS5+EDNRB hi MCAM hi	0.217811
MUT	0.0136218	0.0815165	-0.653423	0.138554	-0.653423	0.264856	VEC	Non-lesional	.	Cap EC RGS5+EDNRB hi MCAM hi	-0.00297756
MX1	8.94293e-06	0.000234793	1.01865	0.311245	1.01865	0.22936	VEC	Non-lesional	***	Cap EC RGS5+EDNRB hi MCAM hi	-0.111781
MYH11	1.79594e-05	0.000427312	1.47149	0.343373	1.47149	0.343096	VEC	Non-lesional	***	Cap EC RGS5+EDNRB hi MCAM hi	0.744536
MYO1E	0.0024192	0.0235194	0.558651	0.39759	0.558651	0.184174	VEC	Non-lesional	*	Cap EC RGS5+EDNRB hi MCAM hi	0.274387
NAALADL1	0.00469062	0.0383067	-0.882843	0.100402	-0.882843	0.312229	VEC	Non-lesional	*	Cap EC RGS5+EDNRB hi MCAM hi	-0.0591704
NACC2	0.0125762	0.0775573	0.581896	0.168675	0.581896	0.233174	VEC	Non-lesional	.	Cap EC RGS5+EDNRB hi MCAM hi	0.161185
NAF1	0.0146266	0.0857668	-0.630336	0.162651	-0.630336	0.258176	VEC	Non-lesional	.	Cap EC RGS5+EDNRB hi MCAM hi	0.00548254
NAT9	0.0136907	0.0818302	-0.664398	0.136546	-0.664398	0.269502	VEC	Non-lesional	.	Cap EC RGS5+EDNRB hi MCAM hi	-0.103378
NCKAP5L	0.000374261	0.00538436	0.840676	0.216867	0.840676	0.236304	VEC	Non-lesional	**	Cap EC RGS5+EDNRB hi MCAM hi	0.364412
NDUFA13	1.47376e-07	6.48324e-06	-0.518463	1.1747	-0.518463	0.0986457	VEC	Non-lesional	***	Cap EC RGS5+EDNRB hi MCAM hi	0.129219
NDUFA7	0.00056035	0.00748495	-0.844712	0.174699	-0.844712	0.244836	VEC	Non-lesional	**	Cap EC RGS5+EDNRB hi MCAM hi	-0.0254584
NDUFA8	8.22579e-08	3.92501e-06	-0.674966	0.580321	-0.674966	0.125877	VEC	Non-lesional	***	Cap EC RGS5+EDNRB hi MCAM hi	-0.186286
NDUFA9	0.00088216	0.01074	-0.573583	0.301205	-0.573583	0.172473	VEC	Non-lesional	*	Cap EC RGS5+EDNRB hi MCAM hi	-0.0759922
NDUFAF5	0.0127735	0.0783831	-0.664684	0.124498	-0.664684	0.266939	VEC	Non-lesional	.	Cap EC RGS5+EDNRB hi MCAM hi	0.0285378
NDUFS2	4.88579e-08	2.36223e-06	-0.643077	0.785141	-0.643077	0.117879	VEC	Non-lesional	***	Cap EC RGS5+EDNRB hi MCAM hi	0.0381589
NEAT1	0	0	0.617731	51.0201	0.617731	0.0676796	VEC	Non-lesional	***	Cap EC RGS5+EDNRB hi MCAM hi	0.992623
NES	1.23871e-06	4.04646e-05	0.672988	0.819277	0.672988	0.138779	VEC	Non-lesional	***	Cap EC RGS5+EDNRB hi MCAM hi	0.432416
NET1	4.40687e-07	1.7355e-05	0.87971	0.47992	0.87971	0.174183	VEC	Non-lesional	***	Cap EC RGS5+EDNRB hi MCAM hi	0.060724
NEXN	0.00250705	0.0240686	0.983503	0.140562	0.983503	0.325395	VEC	Non-lesional	*	Cap EC RGS5+EDNRB hi MCAM hi	0.689373
NFIL3	9.16223e-09	4.98285e-07	0.596053	2.25502	0.596053	0.103742	VEC	Non-lesional	***	Cap EC RGS5+EDNRB hi MCAM hi	0.822405
NFKBID	0.000527896	0.00716752	0.579544	0.391566	0.579544	0.167199	VEC	Non-lesional	**	Cap EC RGS5+EDNRB hi MCAM hi	0.378474
NFU1	0.0013041	0.0146349	-0.567901	0.315261	-0.567901	0.176637	VEC	Non-lesional	*	Cap EC RGS5+EDNRB hi MCAM hi	-0.0265399
NGDN	0.00132581	0.0148261	-0.52656	0.375502	-0.52656	0.16402	VEC	Non-lesional	*	Cap EC RGS5+EDNRB hi MCAM hi	-0.092506
NGFR	0.00106752	0.0126391	-0.64655	0.359438	-0.64655	0.197595	VEC	Non-lesional	*	Cap EC RGS5+EDNRB hi MCAM hi	0.778124
NGFRAP1	9.06313e-10	5.71381e-08	-0.771141	0.740964	-0.771141	0.125899	VEC	Non-lesional	***	Cap EC RGS5+EDNRB hi MCAM hi	-0.00410598
NIPSNAP3A	0.00100213	0.0120231	-0.839473	0.15261	-0.839473	0.255164	VEC	Non-lesional	*	Cap EC RGS5+EDNRB hi MCAM hi	-0.165143
NKD2	1.86625e-06	5.80885e-05	-1.10122	0.313253	-1.10122	0.23099	VEC	Non-lesional	***	Cap EC RGS5+EDNRB hi MCAM hi	0.584007
NKIRAS2	0.00213308	0.0212621	-0.566685	0.301205	-0.566685	0.184525	VEC	Non-lesional	*	Cap EC RGS5+EDNRB hi MCAM hi	-0.0791885
NKRF	1.50346e-12	1.50316e-10	-0.83478	1.03815	-0.83478	0.118004	VEC	Non-lesional	***	Cap EC RGS5+EDNRB hi MCAM hi	0.153608
NLRC5	0.00475473	0.0387664	0.64072	0.188755	0.64072	0.226949	VEC	Non-lesional	*	Cap EC RGS5+EDNRB hi MCAM hi	0.0861633
NMRAL1	0.0143989	0.0848357	-0.553857	0.184739	-0.553857	0.226327	VEC	Non-lesional	.	Cap EC RGS5+EDNRB hi MCAM hi	-0.00987431
NNMT	1.56926e-11	1.33901e-09	0.888983	1.48795	0.888983	0.13187	VEC	Non-lesional	***	Cap EC RGS5+EDNRB hi MCAM hi	0.26176
NOL12	0.00172306	0.0180094	-0.822278	0.140562	-0.822278	0.262354	VEC	Non-lesional	*	Cap EC RGS5+EDNRB hi MCAM hi	-0.0465679
NOL4L	1.1859e-06	3.91269e-05	0.944542	0.307229	0.944542	0.194431	VEC	Non-lesional	***	Cap EC RGS5+EDNRB hi MCAM hi	0.251308
NOP2	0.000269119	0.00404823	0.685761	0.2751	0.685761	0.188223	VEC	Non-lesional	**	Cap EC RGS5+EDNRB hi MCAM hi	0.417428
NOSTRIN	0.0018279	0.0188267	-0.510697	0.413655	-0.510697	0.16385	VEC	Non-lesional	*	Cap EC RGS5+EDNRB hi MCAM hi	-0.341148
NOVA2	0.00509967	0.0406086	0.51961	0.345382	0.51961	0.185531	VEC	Non-lesional	*	Cap EC RGS5+EDNRB hi MCAM hi	0.133692
NPLOC4	0.00192444	0.019617	0.914007	0.116466	0.914007	0.294684	VEC	Non-lesional	*	Cap EC RGS5+EDNRB hi MCAM hi	0.105075
NPNT	0.00486627	0.0394482	0.826849	0.14257	0.826849	0.293651	VEC	Non-lesional	*	Cap EC RGS5+EDNRB hi MCAM hi	0.212381
NR1D1	3.82866e-07	1.55312e-05	0.889391	0.475904	0.889391	0.175171	VEC	Non-lesional	***	Cap EC RGS5+EDNRB hi MCAM hi	0.540738
NRARP	1.49098e-07	6.52995e-06	0.60805	1.00402	0.60805	0.115738	VEC	Non-lesional	***	Cap EC RGS5+EDNRB hi MCAM hi	0.679439
NRDE2	9.70352e-05	0.0017986	-1.23162	0.46988	-1.23162	0.315972	VEC	Non-lesional	**	Cap EC RGS5+EDNRB hi MCAM hi	0.124496
NRIP1	0.00245789	0.0237348	0.552924	0.285141	0.552924	0.182575	VEC	Non-lesional	*	Cap EC RGS5+EDNRB hi MCAM hi	0.328772
NSMCE1	0.000146265	0.00248325	-0.616119	0.339357	-0.616119	0.162251	VEC	Non-lesional	**	Cap EC RGS5+EDNRB hi MCAM hi	0.00783835
NTN4	0.00669282	0.0496594	-0.557647	0.263052	-0.557647	0.205641	VEC	Non-lesional	*	Cap EC RGS5+EDNRB hi MCAM hi	-0.159824
NUDC	2.9369e-11	2.28893e-09	-0.562875	1.46988	-0.562875	0.0846467	VEC	Non-lesional	***	Cap EC RGS5+EDNRB hi MCAM hi	0.0502658
NUDT9	6.55649e-07	2.40356e-05	-0.891693	0.34739	-0.891693	0.179269	VEC	Non-lesional	***	Cap EC RGS5+EDNRB hi MCAM hi	-0.0222954
NUP93	0.0145714	0.0854937	0.735718	0.116466	0.735718	0.301171	VEC	Non-lesional	.	Cap EC RGS5+EDNRB hi MCAM hi	0.0459855
NXT2	0.00717427	0.0520174	-0.74132	0.154618	-0.74132	0.275722	VEC	Non-lesional	.	Cap EC RGS5+EDNRB hi MCAM hi	0.0595219
OLFM2	0.000118424	0.00212347	-0.51003	0.889558	-0.51003	0.132497	VEC	Non-lesional	**	Cap EC RGS5+EDNRB hi MCAM hi	1.26731
ORAI3	0.0057812	0.0447399	-0.832132	0.104418	-0.832132	0.301504	VEC	Non-lesional	*	Cap EC RGS5+EDNRB hi MCAM hi	-0.0864056
OXCT1	0.0126046	0.0776066	-0.761145	0.0963855	-0.761145	0.305099	VEC	Non-lesional	.	Cap EC RGS5+EDNRB hi MCAM hi	-0.0652816
OXLD1	0.00538272	0.0423538	-0.745748	0.130522	-0.745748	0.267947	VEC	Non-lesional	*	Cap EC RGS5+EDNRB hi MCAM hi	-0.129545
P4HA2	1.18718e-08	6.28379e-07	-1.13041	0.279116	-1.13041	0.198263	VEC	Non-lesional	***	Cap EC RGS5+EDNRB hi MCAM hi	0.0568837
PABPC4L	9.79386e-09	5.29725e-07	-1.46729	0.246988	-1.46729	0.255881	VEC	Non-lesional	***	Cap EC RGS5+EDNRB hi MCAM hi	0.0590741
PAF1	0.00187678	0.0192103	0.508663	0.403614	0.508663	0.163606	VEC	Non-lesional	*	Cap EC RGS5+EDNRB hi MCAM hi	0.332761
PAN2	0.00645513	0.0484121	-0.94691	0.0883534	-0.94691	0.347653	VEC	Non-lesional	*	Cap EC RGS5+EDNRB hi MCAM hi	-0.068347
PAPSS2	0.000638868	0.00830948	-0.623696	0.325301	-0.623696	0.182658	VEC	Non-lesional	**	Cap EC RGS5+EDNRB hi MCAM hi	0.608601
PARD6G-AS1	0.011918	0.0746607	-0.890281	0.0843373	-0.890281	0.35405	VEC	Non-lesional	.	Cap EC RGS5+EDNRB hi MCAM hi	0.0346875
PARL	0.00173081	0.018062	-0.624257	0.263052	-0.624257	0.199258	VEC	Non-lesional	*	Cap EC RGS5+EDNRB hi MCAM hi	-0.0516096
PARP14	1.69544e-06	5.37868e-05	0.66123	0.60241	0.66123	0.138139	VEC	Non-lesional	***	Cap EC RGS5+EDNRB hi MCAM hi	0.010526
PARP2	0.0143481	0.0848357	-0.693193	0.118474	-0.693193	0.283118	VEC	Non-lesional	.	Cap EC RGS5+EDNRB hi MCAM hi	0.000994826
PARP9	0.00986967	0.0654559	0.690647	0.14257	0.690647	0.267655	VEC	Non-lesional	.	Cap EC RGS5+EDNRB hi MCAM hi	-0.0578727
PCDH1	0.0054317	0.0426352	0.603036	0.218876	0.603036	0.2169	VEC	Non-lesional	*	Cap EC RGS5+EDNRB hi MCAM hi	0.0930562
PCDH19	0.00152893	0.0164672	0.775035	0.263052	0.775035	0.244557	VEC	Non-lesional	*	Cap EC RGS5+EDNRB hi MCAM hi	-0.0971849
PCGF3	0.00856191	0.05918	0.519775	0.248996	0.519775	0.197703	VEC	Non-lesional	.	Cap EC RGS5+EDNRB hi MCAM hi	0.127146
PCMTD2	0.00142306	0.0155836	-0.513364	0.431727	-0.513364	0.160933	VEC	Non-lesional	*	Cap EC RGS5+EDNRB hi MCAM hi	0.065367
PCSK1N	0.0064242	0.0482448	1.11682	0.104418	1.11682	0.409798	VEC	Non-lesional	*	Cap EC RGS5+EDNRB hi MCAM hi	0.679936
PDE2A	2.0485e-05	0.000478208	-0.580878	0.594378	-0.580878	0.136371	VEC	Non-lesional	***	Cap EC RGS5+EDNRB hi MCAM hi	-0.143562
PDE4DIP	0.0123466	0.0765706	0.7867	0.124498	0.7867	0.314419	VEC	Non-lesional	.	Cap EC RGS5+EDNRB hi MCAM hi	0.359323
PDLIM3	2.2855e-06	6.8344e-05	-0.705088	0.855422	-0.705088	0.149181	VEC	Non-lesional	***	Cap EC RGS5+EDNRB hi MCAM hi	0.205543
PDLIM4	2.46789e-08	1.25913e-06	-0.997446	0.335341	-0.997446	0.178897	VEC	Non-lesional	***	Cap EC RGS5+EDNRB hi MCAM hi	-0.132434
PDPR	0.00268279	0.0253865	-0.818308	0.124498	-0.818308	0.272595	VEC	Non-lesional	*	Cap EC RGS5+EDNRB hi MCAM hi	-0.107252
PEG10	8.45444e-08	3.98486e-06	1.33326	0.493976	1.33326	0.248875	VEC	Non-lesional	***	Cap EC RGS5+EDNRB hi MCAM hi	1.26562
PEG3	0.00509645	0.0406086	0.891018	0.134538	0.891018	0.318122	VEC	Non-lesional	*	Cap EC RGS5+EDNRB hi MCAM hi	0.4167
PER1	1.07121e-07	4.97787e-06	0.723482	0.608434	0.723482	0.136141	VEC	Non-lesional	***	Cap EC RGS5+EDNRB hi MCAM hi	0.534934
PGAP1	0.00265566	0.0251538	0.657999	0.228916	0.657999	0.218967	VEC	Non-lesional	*	Cap EC RGS5+EDNRB hi MCAM hi	0.312862
PHF12	0.00827955	0.0575903	0.516999	0.2751	0.516999	0.1958	VEC	Non-lesional	.	Cap EC RGS5+EDNRB hi MCAM hi	0.208854
PHF23	0.00033594	0.0048899	0.512987	0.491968	0.512987	0.143057	VEC	Non-lesional	**	Cap EC RGS5+EDNRB hi MCAM hi	0.401562
PHF5A	0.000579927	0.00772261	-0.503198	0.447791	-0.503198	0.146243	VEC	Non-lesional	**	Cap EC RGS5+EDNRB hi MCAM hi	-0.0563735
PHKG1	0.00129477	0.0145964	-1.17076	0.0963855	-1.17076	0.363915	VEC	Non-lesional	*	Cap EC RGS5+EDNRB hi MCAM hi	-0.0663273
PHLDA2	1.66533e-14	2.38891e-12	1.15336	0.949799	1.15336	0.150306	VEC	Non-lesional	***	Cap EC RGS5+EDNRB hi MCAM hi	1.12449
PIGC	0.0012612	0.0143518	-0.911672	0.118474	-0.911672	0.282718	VEC	Non-lesional	*	Cap EC RGS5+EDNRB hi MCAM hi	-0.140322
PIGT	0.000136919	0.00235691	-0.575936	0.405622	-0.575936	0.151019	VEC	Non-lesional	**	Cap EC RGS5+EDNRB hi MCAM hi	-0.0242836
PIGU	0.0106661	0.069274	-0.888317	0.0843373	-0.888317	0.347889	VEC	Non-lesional	.	Cap EC RGS5+EDNRB hi MCAM hi	-0.0077628
PIK3R3	5.74318e-11	4.24224e-09	0.895134	0.88755	0.895134	0.136656	VEC	Non-lesional	***	Cap EC RGS5+EDNRB hi MCAM hi	0.275203
PIR	0.00547557	0.0428745	-0.622998	0.192771	-0.622998	0.224291	VEC	Non-lesional	*	Cap EC RGS5+EDNRB hi MCAM hi	-0.121579
PKD2	0.0163648	0.0923482	0.538244	0.222892	0.538244	0.224205	VEC	Non-lesional	.	Cap EC RGS5+EDNRB hi MCAM hi	0.328078
PLAUR	8.24814e-08	3.92501e-06	0.674855	0.630522	0.674855	0.125868	VEC	Non-lesional	***	Cap EC RGS5+EDNRB hi MCAM hi	0.553374
PLCG2	2.88702e-12	2.7215e-10	0.799831	5.00402	0.799831	0.114538	VEC	Non-lesional	***	Cap EC RGS5+EDNRB hi MCAM hi	-0.225732
