## Supplementary Tables for "Multi-modal skin atlas identifies a multicellular immune-stromal community associated with altered cornification and specific T cell expansion in atopic dermatitis": SuppTable4.xlsx (part 12 of 12)

### Sheet: Sheet1 (continued)
gene	pval	qval	log2fc	mean	coef	coef_sd	celltype	condition	significance	celltype_granular	zscore
PLEKHO2	0.0157086	0.0899272	0.500904	0.232932	0.500904	0.207361	VEC	Non-lesional	.	Cap EC RGS5+EDNRB hi MCAM hi	0.126697
PLK2	5.54512e-12	5.03538e-10	0.635032	3.05823	0.635032	0.0921556	VEC	Non-lesional	***	Cap EC RGS5+EDNRB hi MCAM hi	0.379061
PLOD1	0.00359436	0.0314208	-0.60233	0.212851	-0.60233	0.206863	VEC	Non-lesional	*	Cap EC RGS5+EDNRB hi MCAM hi	-0.00101216
PLRG1	0.0168919	0.0945143	-0.554511	0.218876	-0.554511	0.232105	VEC	Non-lesional	.	Cap EC RGS5+EDNRB hi MCAM hi	-0.0860312
PMEPA1	8.06122e-09	4.40829e-07	0.723972	1.13855	0.723972	0.125533	VEC	Non-lesional	***	Cap EC RGS5+EDNRB hi MCAM hi	1.0846
PNKD	4.30217e-05	0.000907951	-0.560162	0.586345	-0.560162	0.136938	VEC	Non-lesional	***	Cap EC RGS5+EDNRB hi MCAM hi	-0.151492
PNMA1	0.000139575	0.0023943	-0.519179	0.662651	-0.519179	0.136306	VEC	Non-lesional	**	Cap EC RGS5+EDNRB hi MCAM hi	0.685844
PNP	2.0417e-11	1.67014e-09	0.65144	2.1004	0.65144	0.0971862	VEC	Non-lesional	***	Cap EC RGS5+EDNRB hi MCAM hi	0.462368
POC1B	0.00929577	0.0628481	0.830525	0.10241	0.830525	0.319312	VEC	Non-lesional	.	Cap EC RGS5+EDNRB hi MCAM hi	0.160149
POLE4	4.93916e-12	4.52665e-10	-0.544016	1.9498	-0.544016	0.0787594	VEC	Non-lesional	***	Cap EC RGS5+EDNRB hi MCAM hi	-0.0976232
POLR1C	0.00963514	0.0644818	0.532436	0.259036	0.532436	0.20568	VEC	Non-lesional	.	Cap EC RGS5+EDNRB hi MCAM hi	0.210627
POLR2A	1.29763e-12	1.32412e-10	1.01808	0.638554	1.01808	0.143501	VEC	Non-lesional	***	Cap EC RGS5+EDNRB hi MCAM hi	0.454496
POLR2C	0.000870959	0.0106429	-0.54828	0.413655	-0.54828	0.164688	VEC	Non-lesional	*	Cap EC RGS5+EDNRB hi MCAM hi	-0.0599848
POP4	0.0073516	0.0528439	-0.720324	0.134538	-0.720324	0.268729	VEC	Non-lesional	.	Cap EC RGS5+EDNRB hi MCAM hi	-0.101809
POSTN	0	0	1.89721	5.0502	1.89721	0.156343	VEC	Non-lesional	***	Cap EC RGS5+EDNRB hi MCAM hi	1.86174
POU2F2	0.000215056	0.00340035	-1.00203	0.345382	-1.00203	0.270771	VEC	Non-lesional	**	Cap EC RGS5+EDNRB hi MCAM hi	0.0240776
POU3F1	0.000576514	0.00769048	0.815566	0.25502	0.815566	0.236916	VEC	Non-lesional	**	Cap EC RGS5+EDNRB hi MCAM hi	0.518155
PPA1	1.77829e-11	1.49165e-09	0.501803	2.43173	0.501803	0.074638	VEC	Non-lesional	***	Cap EC RGS5+EDNRB hi MCAM hi	0.176178
PPIE	0.0149314	0.0872437	-0.533883	0.232932	-0.533883	0.219341	VEC	Non-lesional	.	Cap EC RGS5+EDNRB hi MCAM hi	-0.0417995
PPIL3	0.00321991	0.028947	-0.632375	0.210843	-0.632375	0.214661	VEC	Non-lesional	*	Cap EC RGS5+EDNRB hi MCAM hi	-0.0286879
PPP1R10	8.43769e-14	1.05717e-11	0.604189	2.65462	0.604189	0.0809555	VEC	Non-lesional	***	Cap EC RGS5+EDNRB hi MCAM hi	0.871909
PPP1R12B	1.85695e-07	7.92244e-06	0.746806	0.620482	0.746806	0.143255	VEC	Non-lesional	***	Cap EC RGS5+EDNRB hi MCAM hi	1.21976
PPP1R14B	1.37194e-10	9.69962e-09	0.628342	1.7008	0.628342	0.0978881	VEC	Non-lesional	***	Cap EC RGS5+EDNRB hi MCAM hi	0.33826
PPP2R3A	0.00671915	0.0497428	0.627317	0.200803	0.627317	0.231444	VEC	Non-lesional	*	Cap EC RGS5+EDNRB hi MCAM hi	0.335821
PPT1	0.000825431	0.0102254	-0.51288	0.423695	-0.51288	0.153367	VEC	Non-lesional	*	Cap EC RGS5+EDNRB hi MCAM hi	-0.104319
PQLC3	8.05583e-05	0.00154528	-0.622417	0.373494	-0.622417	0.157864	VEC	Non-lesional	**	Cap EC RGS5+EDNRB hi MCAM hi	-0.0842403
PRKAG2	0.00758375	0.0538479	0.560557	0.212851	0.560557	0.209942	VEC	Non-lesional	.	Cap EC RGS5+EDNRB hi MCAM hi	0.0619574
PRKAR2B	6.30642e-07	2.32048e-05	0.567154	1.08635	0.567154	0.11385	VEC	Non-lesional	***	Cap EC RGS5+EDNRB hi MCAM hi	1.90745
PRKRIP1	0.00715473	0.0519571	-0.574845	0.198795	-0.574845	0.213732	VEC	Non-lesional	.	Cap EC RGS5+EDNRB hi MCAM hi	-0.0400104
PROSC	0.0013766	0.0152925	-0.649262	0.311245	-0.649262	0.202925	VEC	Non-lesional	*	Cap EC RGS5+EDNRB hi MCAM hi	-0.0713469
PROX1	5.07902e-07	1.94101e-05	-0.831611	1.00803	-0.831611	0.165551	VEC	Non-lesional	***	Cap EC RGS5+EDNRB hi MCAM hi	0.194757
PRR34-AS1	0.00973347	0.0650057	0.902281	0.0843373	0.902281	0.349024	VEC	Non-lesional	.	Cap EC RGS5+EDNRB hi MCAM hi	-0.036708
PRR7	0.0099864	0.065912	0.573315	0.188755	0.573315	0.222534	VEC	Non-lesional	.	Cap EC RGS5+EDNRB hi MCAM hi	0.147275
PRRG1	0.00377632	0.0325026	0.565604	0.283133	0.565604	0.195287	VEC	Non-lesional	*	Cap EC RGS5+EDNRB hi MCAM hi	0.223836
PSMB8-AS1	0.00679112	0.0500031	-0.657466	0.172691	-0.657466	0.242884	VEC	Non-lesional	.	Cap EC RGS5+EDNRB hi MCAM hi	-0.13962
PSMB9	1.02494e-05	0.000262821	-0.514682	0.907631	-0.514682	0.116659	VEC	Non-lesional	***	Cap EC RGS5+EDNRB hi MCAM hi	-0.362442
PSMD9	4.81234e-06	0.000134022	-1.04103	0.190763	-1.04103	0.227658	VEC	Non-lesional	***	Cap EC RGS5+EDNRB hi MCAM hi	-0.0155421
PTGES3	0	0	-0.569538	4.42771	-0.569538	0.0612066	VEC	Non-lesional	***	Cap EC RGS5+EDNRB hi MCAM hi	0.06173
PTPMT1	0.00840801	0.0582349	-0.836593	0.0943775	-0.836593	0.317465	VEC	Non-lesional	.	Cap EC RGS5+EDNRB hi MCAM hi	-0.120119
PTPRE	0.00558321	0.0435481	0.705293	0.182731	0.705293	0.254499	VEC	Non-lesional	*	Cap EC RGS5+EDNRB hi MCAM hi	0.0779822
PUS7L	0.00865266	0.059631	-0.535439	0.226908	-0.535439	0.203939	VEC	Non-lesional	.	Cap EC RGS5+EDNRB hi MCAM hi	-0.0996509
PWWP2B	0.000435552	0.00612372	0.83691	0.186747	0.83691	0.237924	VEC	Non-lesional	**	Cap EC RGS5+EDNRB hi MCAM hi	0.208622
QRICH1	6.15354e-07	2.28976e-05	1.2624	0.200803	1.2624	0.253172	VEC	Non-lesional	***	Cap EC RGS5+EDNRB hi MCAM hi	0.328174
RAB12	0.00086517	0.0105983	0.736105	0.202811	0.736105	0.220982	VEC	Non-lesional	*	Cap EC RGS5+EDNRB hi MCAM hi	0.163006
RAD51C	0.0128067	0.0784139	-0.597622	0.156627	-0.597622	0.240096	VEC	Non-lesional	.	Cap EC RGS5+EDNRB hi MCAM hi	-0.0809716
RAI14	0.00372113	0.0321805	0.592365	0.257028	0.592365	0.204202	VEC	Non-lesional	*	Cap EC RGS5+EDNRB hi MCAM hi	-0.0397882
RAMP1	3.3332e-08	1.66626e-06	-0.921442	0.518072	-0.921442	0.166838	VEC	Non-lesional	***	Cap EC RGS5+EDNRB hi MCAM hi	0.656486
RAMP3	0.000197875	0.00318465	0.597842	0.672691	0.597842	0.160636	VEC	Non-lesional	**	Cap EC RGS5+EDNRB hi MCAM hi	-0.535993
RAP2C	0.0109709	0.070467	-0.702305	0.12249	-0.702305	0.276104	VEC	Non-lesional	.	Cap EC RGS5+EDNRB hi MCAM hi	-0.0586346
RAPGEF2	0.000170296	0.00282817	0.508356	0.594378	0.508356	0.135221	VEC	Non-lesional	**	Cap EC RGS5+EDNRB hi MCAM hi	0.448784
RASD1	1.40377e-12	1.4178e-10	0.767181	3.16265	0.767181	0.108303	VEC	Non-lesional	***	Cap EC RGS5+EDNRB hi MCAM hi	1.71276
RB1	4.33282e-05	0.000908606	0.558461	0.495984	0.558461	0.136577	VEC	Non-lesional	***	Cap EC RGS5+EDNRB hi MCAM hi	0.319545
RBP7	6.66134e-15	1.06345e-12	-0.744316	4.45783	-0.744316	0.0955158	VEC	Non-lesional	***	Cap EC RGS5+EDNRB hi MCAM hi	0.124092
RCC1	0.00257177	0.0245946	0.588113	0.35743	0.588113	0.195077	VEC	Non-lesional	*	Cap EC RGS5+EDNRB hi MCAM hi	0.308074
RCHY1	0.0124221	0.0768941	-0.568192	0.190763	-0.568192	0.227284	VEC	Non-lesional	.	Cap EC RGS5+EDNRB hi MCAM hi	-0.0187307
RCL1	0.0134884	0.0809139	-0.838265	0.0963855	-0.838265	0.339295	VEC	Non-lesional	.	Cap EC RGS5+EDNRB hi MCAM hi	-0.0652871
RDH10	4.51398e-07	1.76598e-05	0.949409	0.349398	0.949409	0.188155	VEC	Non-lesional	***	Cap EC RGS5+EDNRB hi MCAM hi	0.519148
RDH5	0.00200578	0.020279	0.674748	0.240964	0.674748	0.218409	VEC	Non-lesional	*	Cap EC RGS5+EDNRB hi MCAM hi	0.870071
RGL1	0.0079076	0.0557872	-0.547085	0.214859	-0.547085	0.205981	VEC	Non-lesional	.	Cap EC RGS5+EDNRB hi MCAM hi	0.200955
RGS10	0.0155529	0.0893458	-0.630566	0.154618	-0.630566	0.260646	VEC	Non-lesional	.	Cap EC RGS5+EDNRB hi MCAM hi	0.140507
RGS3	6.91569e-05	0.00135816	-0.616077	0.740964	-0.616077	0.154826	VEC	Non-lesional	**	Cap EC RGS5+EDNRB hi MCAM hi	0.15147
RHBDD2	0.000759416	0.00957542	-1.00159	0.134538	-1.00159	0.297457	VEC	Non-lesional	**	Cap EC RGS5+EDNRB hi MCAM hi	-0.128992
RHOB	6.7242e-09	3.86025e-07	0.576957	3.13855	0.576957	0.0995153	VEC	Non-lesional	***	Cap EC RGS5+EDNRB hi MCAM hi	0.593418
RIMKLB	0.00276728	0.0259135	-0.516386	0.329317	-0.516386	0.172562	VEC	Non-lesional	*	Cap EC RGS5+EDNRB hi MCAM hi	0.0362487
RLIM	0.00262222	0.0249564	0.519513	0.309237	0.519513	0.172661	VEC	Non-lesional	*	Cap EC RGS5+EDNRB hi MCAM hi	0.246538
RN7SL832P	0.0147431	0.0863472	0.941093	0.0763052	0.941093	0.38591	VEC	Non-lesional	.	Cap EC RGS5+EDNRB hi MCAM hi	0.334531
RNF122	0.000119037	0.00212442	0.838677	0.305221	0.838677	0.217946	VEC	Non-lesional	**	Cap EC RGS5+EDNRB hi MCAM hi	0.345363
RNF150	0.0100257	0.0660241	-0.870214	0.0843373	-0.870214	0.337955	VEC	Non-lesional	.	Cap EC RGS5+EDNRB hi MCAM hi	0.278646
RNF166	0.0129972	0.0790276	-0.83577	0.0863454	-0.83577	0.336482	VEC	Non-lesional	.	Cap EC RGS5+EDNRB hi MCAM hi	-0.0794909
RNF216	0.00429649	0.036009	0.588817	0.220884	0.588817	0.206202	VEC	Non-lesional	*	Cap EC RGS5+EDNRB hi MCAM hi	0.158627
RORB	0.00258993	0.0246966	-1.1695	0.110442	-1.1695	0.3882	VEC	Non-lesional	*	Cap EC RGS5+EDNRB hi MCAM hi	0.0867861
RP11-157P1.4	0.00500632	0.040156	-0.905348	0.10241	-0.905348	0.322575	VEC	Non-lesional	*	Cap EC RGS5+EDNRB hi MCAM hi	0.01026
RP11-160E2.6	0.000153527	0.00258438	1.16133	0.140562	1.16133	0.306802	VEC	Non-lesional	**	Cap EC RGS5+EDNRB hi MCAM hi	0.0956186
RP11-166P13.4	0.000785748	0.00986222	1.07186	0.124498	1.07186	0.319218	VEC	Non-lesional	**	Cap EC RGS5+EDNRB hi MCAM hi	0.445209
RP11-182L21.6	0.00199992	0.0202405	0.649877	0.246988	0.649877	0.2103	VEC	Non-lesional	*	Cap EC RGS5+EDNRB hi MCAM hi	0.452041
RP11-214O1.3	0.00587606	0.0453322	-0.748015	0.164659	-0.748015	0.271549	VEC	Non-lesional	*	Cap EC RGS5+EDNRB hi MCAM hi	0.213679
RP11-242D8.1	0.0139281	0.0828452	0.62718	0.196787	0.62718	0.255043	VEC	Non-lesional	.	Cap EC RGS5+EDNRB hi MCAM hi	0.195753
RP11-332H14.2	0.0152148	0.0881708	-0.788536	0.110442	-0.788536	0.324871	VEC	Non-lesional	.	Cap EC RGS5+EDNRB hi MCAM hi	0.0283692
RP11-343H5.6	0.00104437	0.0124394	1.05201	0.146586	1.05201	0.320902	VEC	Non-lesional	*	Cap EC RGS5+EDNRB hi MCAM hi	0.38051
RP11-373D23.3	0.00511126	0.0406355	0.543697	0.329317	0.543697	0.194182	VEC	Non-lesional	*	Cap EC RGS5+EDNRB hi MCAM hi	0.474394
RP11-385D13.1	1.33067e-06	4.30424e-05	-1.43967	0.174699	-1.43967	0.297752	VEC	Non-lesional	***	Cap EC RGS5+EDNRB hi MCAM hi	-0.0990506
RP11-393I2.4	0.017393	0.0966176	0.727497	0.11245	0.727497	0.30589	VEC	Non-lesional	.	Cap EC RGS5+EDNRB hi MCAM hi	0.388911
RP11-395G23.3	0.015351	0.0886491	0.792015	0.108434	0.792015	0.32674	VEC	Non-lesional	.	Cap EC RGS5+EDNRB hi MCAM hi	0.283407
RP11-422P24.12	0.00434682	0.0363079	0.588391	0.285141	0.588391	0.20632	VEC	Non-lesional	*	Cap EC RGS5+EDNRB hi MCAM hi	0.312481
RP11-467L13.7	3.98583e-11	3.01159e-09	0.954799	0.797189	0.954799	0.144566	VEC	Non-lesional	***	Cap EC RGS5+EDNRB hi MCAM hi	0.709324
RP11-47A8.5	9.83022e-07	3.3208e-05	0.844495	0.413655	0.844495	0.172522	VEC	Non-lesional	***	Cap EC RGS5+EDNRB hi MCAM hi	0.724702
RP11-488L18.10	0.00908445	0.0620552	-0.711289	0.138554	-0.711289	0.272644	VEC	Non-lesional	.	Cap EC RGS5+EDNRB hi MCAM hi	-0.1032
RP11-670E13.6	0.000839566	0.0103359	0.904056	0.144578	0.904056	0.270723	VEC	Non-lesional	*	Cap EC RGS5+EDNRB hi MCAM hi	0.243001
RP11-727F15.9	0.0070752	0.0516092	0.970413	0.108434	0.970413	0.360309	VEC	Non-lesional	.	Cap EC RGS5+EDNRB hi MCAM hi	0.203848
RP11-758H9.2	1.49292e-05	0.000363963	0.846586	0.343373	0.846586	0.195529	VEC	Non-lesional	***	Cap EC RGS5+EDNRB hi MCAM hi	0.41736
RP11-796E2.4	1.72267e-07	7.44585e-06	0.943982	0.425703	0.943982	0.180597	VEC	Non-lesional	***	Cap EC RGS5+EDNRB hi MCAM hi	0.470531
RP3-395M20.12	0.000427338	0.00603394	0.865706	0.178715	0.865706	0.245758	VEC	Non-lesional	**	Cap EC RGS5+EDNRB hi MCAM hi	0.485895
RP4-575N6.4	0.000256197	0.00388337	1.12766	0.138554	1.12766	0.308442	VEC	Non-lesional	**	Cap EC RGS5+EDNRB hi MCAM hi	0.0748801
RP5-882C2.2	0.00362222	0.0315883	0.888402	0.116466	0.888402	0.305365	VEC	Non-lesional	*	Cap EC RGS5+EDNRB hi MCAM hi	0.331794
RPA2	2.95772e-05	0.000659358	-0.924464	0.202811	-0.924464	0.221339	VEC	Non-lesional	***	Cap EC RGS5+EDNRB hi MCAM hi	-0.103858
RPA3	0.0071062	0.0517946	-0.531651	0.273092	-0.531651	0.197506	VEC	Non-lesional	.	Cap EC RGS5+EDNRB hi MCAM hi	-0.113499
RPP38	0.00629003	0.0473811	-0.671389	0.150602	-0.671389	0.245726	VEC	Non-lesional	*	Cap EC RGS5+EDNRB hi MCAM hi	-0.0484676
RPP40	0.0154274	0.0888829	-0.944394	0.0823293	-0.944394	0.389893	VEC	Non-lesional	.	Cap EC RGS5+EDNRB hi MCAM hi	-0.108039
RPPH1	1.49166e-05	0.000363963	0.694929	0.403614	0.694929	0.160495	VEC	Non-lesional	***	Cap EC RGS5+EDNRB hi MCAM hi	0.29333
RPRD1B	0.0176783	0.097809	0.529166	0.188755	0.529166	0.223062	VEC	Non-lesional	.	Cap EC RGS5+EDNRB hi MCAM hi	0.19968
RTFDC1	7.94632e-06	0.000210301	-0.595646	0.562249	-0.595646	0.133355	VEC	Non-lesional	***	Cap EC RGS5+EDNRB hi MCAM hi	-0.151573
SCAMP4	7.80416e-05	0.00150576	0.946803	0.194779	0.946803	0.239676	VEC	Non-lesional	**	Cap EC RGS5+EDNRB hi MCAM hi	0.316497
SCX	2.03508e-06	6.16001e-05	1.16065	0.240964	1.16065	0.244353	VEC	Non-lesional	***	Cap EC RGS5+EDNRB hi MCAM hi	0.655303
SDR39U1	0.00118615	0.0136836	-0.695224	0.204819	-0.695224	0.21443	VEC	Non-lesional	*	Cap EC RGS5+EDNRB hi MCAM hi	-0.142009
SDR42E2	0.000230881	0.00358754	1.0955	0.136546	1.0955	0.297482	VEC	Non-lesional	**	Cap EC RGS5+EDNRB hi MCAM hi	0.24205
SEC13	0.000795209	0.00995067	-0.676464	0.226908	-0.676464	0.201661	VEC	Non-lesional	**	Cap EC RGS5+EDNRB hi MCAM hi	-0.103051
SELE	1.71923e-07	7.44585e-06	1.75608	1.06024	1.75608	0.335939	VEC	Non-lesional	***	Cap EC RGS5+EDNRB hi MCAM hi	-0.489452
SEMA6A	0.000126629	0.00222229	0.856578	0.307229	0.856578	0.223479	VEC	Non-lesional	**	Cap EC RGS5+EDNRB hi MCAM hi	-0.056796
SEPT6	0.00622522	0.0469643	0.71046	0.160643	0.71046	0.259702	VEC	Non-lesional	*	Cap EC RGS5+EDNRB hi MCAM hi	0.0768151
SERGEF	0.00616876	0.046645	-0.677338	0.162651	-0.677338	0.247323	VEC	Non-lesional	*	Cap EC RGS5+EDNRB hi MCAM hi	0.0952402
SERPINF1	0	0	-1.02116	3.35542	-1.02116	0.0884429	VEC	Non-lesional	***	Cap EC RGS5+EDNRB hi MCAM hi	1.53599
SERPINI1	9.51378e-05	0.00177006	-0.5099	1.1245	-0.5099	0.130654	VEC	Non-lesional	**	Cap EC RGS5+EDNRB hi MCAM hi	0.673874
SESN1	6.01595e-05	0.00121275	0.899179	0.222892	0.899179	0.224112	VEC	Non-lesional	**	Cap EC RGS5+EDNRB hi MCAM hi	0.514199
SESN2	3.69227e-05	0.000792756	0.952469	0.208835	0.952469	0.230849	VEC	Non-lesional	***	Cap EC RGS5+EDNRB hi MCAM hi	0.619245
SEZ6L2	0.000403589	0.00574781	-0.601928	0.34739	-0.601928	0.170145	VEC	Non-lesional	**	Cap EC RGS5+EDNRB hi MCAM hi	0.659861
SF3B3	0.0112252	0.0715438	-0.51446	0.226908	-0.51446	0.202894	VEC	Non-lesional	.	Cap EC RGS5+EDNRB hi MCAM hi	-0.0309621
SGCE	0.0030666	0.0278981	0.657023	0.220884	0.657023	0.221894	VEC	Non-lesional	*	Cap EC RGS5+EDNRB hi MCAM hi	0.694062
SGF29	0.00372914	0.0321805	-0.693987	0.162651	-0.693987	0.239288	VEC	Non-lesional	*	Cap EC RGS5+EDNRB hi MCAM hi	0.00913692
SGK1	8.88178e-16	1.54231e-13	0.813981	2.99598	0.813981	0.1013	VEC	Non-lesional	***	Cap EC RGS5+EDNRB hi MCAM hi	0.632682
SGSM3	0.0119153	0.0746607	-0.661082	0.144578	-0.661082	0.262893	VEC	Non-lesional	.	Cap EC RGS5+EDNRB hi MCAM hi	-0.0968644
SH2B3	0.000286768	0.00429415	0.660806	0.343373	0.660806	0.182192	VEC	Non-lesional	**	Cap EC RGS5+EDNRB hi MCAM hi	0.195752
SH3PXD2A	2.46949e-05	0.000564505	0.527388	1.06024	0.527388	0.125046	VEC	Non-lesional	***	Cap EC RGS5+EDNRB hi MCAM hi	1.21605
SHROOM4	0.000650659	0.0084076	0.518595	0.512048	0.518595	0.1521	VEC	Non-lesional	**	Cap EC RGS5+EDNRB hi MCAM hi	0.191792
SIGMAR1	0.00451807	0.0374224	-0.711711	0.158635	-0.711711	0.250644	VEC	Non-lesional	*	Cap EC RGS5+EDNRB hi MCAM hi	0.0079901
SIN3A	0.00141789	0.015559	0.558071	0.39759	0.558071	0.17489	VEC	Non-lesional	*	Cap EC RGS5+EDNRB hi MCAM hi	0.371571
SLC10A3	0.013391	0.0804763	0.611783	0.192771	0.611783	0.247365	VEC	Non-lesional	.	Cap EC RGS5+EDNRB hi MCAM hi	0.137822
SLC12A6	0.00232536	0.0227885	0.689978	0.214859	0.689978	0.22658	VEC	Non-lesional	*	Cap EC RGS5+EDNRB hi MCAM hi	0.0687366
SLC25A25	2.51188e-07	1.04905e-05	0.610121	0.917671	0.610121	0.118314	VEC	Non-lesional	***	Cap EC RGS5+EDNRB hi MCAM hi	0.708379
SLC25A26	0.0173422	0.0964884	0.525235	0.190763	0.525235	0.220745	VEC	Non-lesional	.	Cap EC RGS5+EDNRB hi MCAM hi	0.0787949
SLC2A1	0.00601272	0.0460193	0.630712	0.232932	0.630712	0.229593	VEC	Non-lesional	*	Cap EC RGS5+EDNRB hi MCAM hi	0.460957
SLC2A3	0	0	0.762647	8.9257	0.762647	0.0653666	VEC	Non-lesional	***	Cap EC RGS5+EDNRB hi MCAM hi	1.0902
SLC33A1	0.0150504	0.0875775	-0.519128	0.162651	-0.519128	0.213531	VEC	Non-lesional	.	Cap EC RGS5+EDNRB hi MCAM hi	0.0212808
SLC38A2	0	0	0.72634	12.1004	0.72634	0.058672	VEC	Non-lesional	***	Cap EC RGS5+EDNRB hi MCAM hi	0.939205
SLC44A2	0.00521418	0.041222	-0.502592	0.375502	-0.502592	0.179915	VEC	Non-lesional	*	Cap EC RGS5+EDNRB hi MCAM hi	-0.183276
SLC6A6	2.06501e-14	2.83882e-12	2.49759	0.393574	2.49759	0.326657	VEC	Non-lesional	***	Cap EC RGS5+EDNRB hi MCAM hi	0.0909576
SLCO1C1	6.99449e-07	2.52703e-05	1.5393	0.176707	1.5393	0.310248	VEC	Non-lesional	***	Cap EC RGS5+EDNRB hi MCAM hi	1.22566
SLCO4A1	8.62999e-07	2.9867e-05	0.746275	0.630522	0.746275	0.151665	VEC	Non-lesional	***	Cap EC RGS5+EDNRB hi MCAM hi	0.258396
SLIT3	1.02603e-08	5.5194e-07	1.31821	0.301205	1.31821	0.2302	VEC	Non-lesional	***	Cap EC RGS5+EDNRB hi MCAM hi	0.761057
SNAI1	2.34302e-06	6.98531e-05	0.665437	0.849398	0.665437	0.140943	VEC	Non-lesional	***	Cap EC RGS5+EDNRB hi MCAM hi	0.365207
SNAP23	1.96082e-08	1.02149e-06	-0.720661	0.668675	-0.720661	0.128336	VEC	Non-lesional	***	Cap EC RGS5+EDNRB hi MCAM hi	-0.170583
SNRNP40	0.00210776	0.0210946	-0.548553	0.301205	-0.548553	0.178414	VEC	Non-lesional	*	Cap EC RGS5+EDNRB hi MCAM hi	-0.149153
SNX3	0	0	-0.544943	4.03012	-0.544943	0.0566706	VEC	Non-lesional	***	Cap EC RGS5+EDNRB hi MCAM hi	0.00485097
SOCS1	5.76919e-05	0.00117255	0.902188	0.277108	0.902188	0.22431	VEC	Non-lesional	**	Cap EC RGS5+EDNRB hi MCAM hi	0.656337
SOX17	4.09607e-07	1.64141e-05	0.502522	3.24096	0.502522	0.0992257	VEC	Non-lesional	***	Cap EC RGS5+EDNRB hi MCAM hi	0.406072
SOX4	1.49123e-11	1.28349e-09	0.527557	7.75502	0.527557	0.0781711	VEC	Non-lesional	***	Cap EC RGS5+EDNRB hi MCAM hi	0.778817
SP100	4.82981e-08	2.35495e-06	0.533908	1.41767	0.533908	0.0978308	VEC	Non-lesional	***	Cap EC RGS5+EDNRB hi MCAM hi	0.244445
SPATA13	0.00837407	0.0581252	0.73412	0.136546	0.73412	0.278434	VEC	Non-lesional	.	Cap EC RGS5+EDNRB hi MCAM hi	0.0758301
SPIN2B	0.00178035	0.018491	-0.636201	0.230924	-0.636201	0.203609	VEC	Non-lesional	*	Cap EC RGS5+EDNRB hi MCAM hi	0.116398
SPNS2	7.29849e-05	0.00142206	0.566148	0.570281	0.566148	0.142738	VEC	Non-lesional	**	Cap EC RGS5+EDNRB hi MCAM hi	0.0235293
SPOPL	0.00461651	0.0379948	-0.568829	0.240964	-0.568829	0.200812	VEC	Non-lesional	*	Cap EC RGS5+EDNRB hi MCAM hi	0.0982117
SPR	2.39218e-05	0.000549369	-1.00085	0.196787	-1.00085	0.236901	VEC	Non-lesional	***	Cap EC RGS5+EDNRB hi MCAM hi	-0.0819378
SPSB1	0.00184676	0.0190013	0.775682	0.216867	0.775682	0.249109	VEC	Non-lesional	*	Cap EC RGS5+EDNRB hi MCAM hi	0.31682
SPSB2	0.00817032	0.0571518	-1.00618	0.0742972	-1.00618	0.380416	VEC	Non-lesional	.	Cap EC RGS5+EDNRB hi MCAM hi	-0.0766071
ST6GAL1	7.18402e-06	0.000192182	-0.683686	0.441767	-0.683686	0.152331	VEC	Non-lesional	***	Cap EC RGS5+EDNRB hi MCAM hi	-0.112809
ST7L	0.00878641	0.0603524	-0.69525	0.130522	-0.69525	0.265337	VEC	Non-lesional	.	Cap EC RGS5+EDNRB hi MCAM hi	-0.0131816
STARD8	0.0118727	0.0745121	0.675632	0.14257	0.675632	0.268544	VEC	Non-lesional	.	Cap EC RGS5+EDNRB hi MCAM hi	0.177069
STAT1	0.00671282	0.0497331	0.563396	0.283133	0.563396	0.207837	VEC	Non-lesional	*	Cap EC RGS5+EDNRB hi MCAM hi	0.0738849
STEAP4	6.11289e-13	6.72282e-11	1.08801	1.07831	1.08801	0.151156	VEC	Non-lesional	***	Cap EC RGS5+EDNRB hi MCAM hi	1.20583
STIP1	5.7044e-06	0.000155973	-0.533144	0.871486	-0.533144	0.117509	VEC	Non-lesional	***	Cap EC RGS5+EDNRB hi MCAM hi	0.230306
STMN1	5.45488e-11	4.05958e-09	0.54548	2.84137	0.54548	0.0831783	VEC	Non-lesional	***	Cap EC RGS5+EDNRB hi MCAM hi	0.502302
STX7	0.00169058	0.0177287	-0.530999	0.359438	-0.530999	0.169118	VEC	Non-lesional	*	Cap EC RGS5+EDNRB hi MCAM hi	-0.0525459
SUPT5H	5.33739e-05	0.00108927	0.519385	0.572289	0.519385	0.12855	VEC	Non-lesional	**	Cap EC RGS5+EDNRB hi MCAM hi	0.35307
SYP	0.0145434	0.08538	0.505117	0.24498	0.505117	0.206714	VEC	Non-lesional	.	Cap EC RGS5+EDNRB hi MCAM hi	0.426105
SYTL2	0.00173378	0.0180642	0.626037	0.35743	0.626037	0.199858	VEC	Non-lesional	*	Cap EC RGS5+EDNRB hi MCAM hi	1.02082
TACSTD2	0.00269791	0.0254802	0.705937	0.355422	0.705937	0.235296	VEC	Non-lesional	*	Cap EC RGS5+EDNRB hi MCAM hi	-0.0634711
TAF11	0.000102009	0.00188023	-0.596679	0.415663	-0.596679	0.153555	VEC	Non-lesional	**	Cap EC RGS5+EDNRB hi MCAM hi	-0.0244876
TAF12	0.000673685	0.00863748	-0.542581	0.363454	-0.542581	0.159579	VEC	Non-lesional	**	Cap EC RGS5+EDNRB hi MCAM hi	-0.00605825
TAF6	0.00139678	0.0154129	-0.67766	0.200803	-0.67766	0.212079	VEC	Non-lesional	*	Cap EC RGS5+EDNRB hi MCAM hi	-0.00424968
TAF7	2.94431e-13	3.34975e-11	-0.614018	2.55422	-0.614018	0.0841471	VEC	Non-lesional	***	Cap EC RGS5+EDNRB hi MCAM hi	0.163582
TAF8	0.00869738	0.0598239	0.590942	0.200803	0.590942	0.22523	VEC	Non-lesional	.	Cap EC RGS5+EDNRB hi MCAM hi	0.312623
TAPBPL	0.00492892	0.0397434	-0.905011	0.106426	-0.905011	0.32188	VEC	Non-lesional	*	Cap EC RGS5+EDNRB hi MCAM hi	-0.154013
TAZ	0.00106466	0.0126204	-0.687754	0.208835	-0.687754	0.210139	VEC	Non-lesional	*	Cap EC RGS5+EDNRB hi MCAM hi	-0.0652595
TCP11L2	0.00363496	0.0316437	0.745693	0.154618	0.745693	0.256409	VEC	Non-lesional	*	Cap EC RGS5+EDNRB hi MCAM hi	0.131306
TEAD2	0.00159025	0.0169303	0.785454	0.172691	0.785454	0.248743	VEC	Non-lesional	*	Cap EC RGS5+EDNRB hi MCAM hi	0.119551
TEK	0.00274594	0.0257624	0.739465	0.162651	0.739465	0.246913	VEC	Non-lesional	*	Cap EC RGS5+EDNRB hi MCAM hi	-0.108041
TESK1	0.00799897	0.0562714	0.689988	0.14257	0.689988	0.260165	VEC	Non-lesional	.	Cap EC RGS5+EDNRB hi MCAM hi	0.262963
TET2	0.00159245	0.0169303	0.633081	0.261044	0.633081	0.200514	VEC	Non-lesional	*	Cap EC RGS5+EDNRB hi MCAM hi	0.240607
TFAP2C	0.0158216	0.090365	-0.657913	0.150602	-0.657913	0.272653	VEC	Non-lesional	.	Cap EC RGS5+EDNRB hi MCAM hi	0.355951
TFDP1	0.00551756	0.0431041	-0.533303	0.246988	-0.533303	0.192171	VEC	Non-lesional	*	Cap EC RGS5+EDNRB hi MCAM hi	-0.0407928
TFRC	6.01985e-07	2.25699e-05	0.970709	0.349398	0.970709	0.194508	VEC	Non-lesional	***	Cap EC RGS5+EDNRB hi MCAM hi	0.594178
TGFB1	1.08479e-06	3.62695e-05	0.669132	0.534137	0.669132	0.137241	VEC	Non-lesional	***	Cap EC RGS5+EDNRB hi MCAM hi	0.370009
TGFBI	4.73057e-08	2.32951e-06	1.3303	0.508032	1.3303	0.243593	VEC	Non-lesional	***	Cap EC RGS5+EDNRB hi MCAM hi	0.775472
TGFBR1	0.0115481	0.0730369	0.502936	0.263052	0.502936	0.19913	VEC	Non-lesional	.	Cap EC RGS5+EDNRB hi MCAM hi	0.308383
TLCD2	0.000447063	0.00625005	0.637902	0.407631	0.637902	0.181706	VEC	Non-lesional	**	Cap EC RGS5+EDNRB hi MCAM hi	0.588152
TMED1	0.011157	0.0712005	-0.559273	0.198795	-0.559273	0.220382	VEC	Non-lesional	.	Cap EC RGS5+EDNRB hi MCAM hi	0.00225021
TMED2	1.64304e-11	1.38998e-09	-0.732889	0.787149	-0.732889	0.108823	VEC	Non-lesional	***	Cap EC RGS5+EDNRB hi MCAM hi	-0.0893311
TMED3	0.00210638	0.0210946	-0.640466	0.236948	-0.640466	0.208295	VEC	Non-lesional	*	Cap EC RGS5+EDNRB hi MCAM hi	0.122507
TMEM126B	2.23221e-05	0.000515021	-0.542408	0.596386	-0.542408	0.127917	VEC	Non-lesional	***	Cap EC RGS5+EDNRB hi MCAM hi	-0.0589562
TMEM147	3.87356e-05	0.000822756	-0.625333	0.506024	-0.625333	0.151968	VEC	Non-lesional	***	Cap EC RGS5+EDNRB hi MCAM hi	-0.215237
TMEM161A	0.017092	0.0953644	-0.548245	0.11245	-0.548245	0.229899	VEC	Non-lesional	.	Cap EC RGS5+EDNRB hi MCAM hi	0.0024446
TMEM167B	0.00982017	0.0653666	0.613609	0.176707	0.613609	0.23764	VEC	Non-lesional	.	Cap EC RGS5+EDNRB hi MCAM hi	0.0853604
TMEM179B	6.54894e-05	0.00129677	-0.526919	0.650602	-0.526919	0.13199	VEC	Non-lesional	**	Cap EC RGS5+EDNRB hi MCAM hi	-0.279503
TMEM204	2.20437e-05	0.000509976	-0.50942	0.899598	-0.50942	0.120058	VEC	Non-lesional	***	Cap EC RGS5+EDNRB hi MCAM hi	0.0369436
TMEM222	0.000222282	0.00349984	-0.879188	0.176707	-0.879188	0.238117	VEC	Non-lesional	**	Cap EC RGS5+EDNRB hi MCAM hi	-0.0976458
TMEM261	0.000580483	0.00772261	-0.630337	0.329317	-0.630337	0.183207	VEC	Non-lesional	**	Cap EC RGS5+EDNRB hi MCAM hi	-0.147572
TMEM45A	0.00126703	0.0143654	-0.814065	0.174699	-0.814065	0.252553	VEC	Non-lesional	*	Cap EC RGS5+EDNRB hi MCAM hi	0.0711653
TMEM9	0.00846713	0.0585658	-0.586678	0.190763	-0.586678	0.22283	VEC	Non-lesional	.	Cap EC RGS5+EDNRB hi MCAM hi	-0.0644241
TNFRSF12A	0.00232342	0.0227885	0.676186	0.279116	0.676186	0.222033	VEC	Non-lesional	*	Cap EC RGS5+EDNRB hi MCAM hi	0.214426
TNFRSF1B	0.0165	0.0927935	0.68317	0.140562	0.68317	0.284931	VEC	Non-lesional	.	Cap EC RGS5+EDNRB hi MCAM hi	-0.12927
TNFRSF21	0.0114697	0.0726809	-0.654171	0.172691	-0.654171	0.258765	VEC	Non-lesional	.	Cap EC RGS5+EDNRB hi MCAM hi	0.538189
TOB1	4.44089e-16	7.99199e-14	0.828197	1.31325	0.828197	0.102246	VEC	Non-lesional	***	Cap EC RGS5+EDNRB hi MCAM hi	0.895235
TOMM5	0.0046876	0.0383067	0.680683	0.184739	0.680683	0.240715	VEC	Non-lesional	*	Cap EC RGS5+EDNRB hi MCAM hi	0.0225128
TP53BP2	4.97738e-05	0.00102852	0.659185	0.445783	0.659185	0.162494	VEC	Non-lesional	**	Cap EC RGS5+EDNRB hi MCAM hi	0.429302
TP53I3	0.010315	0.0676592	-0.646596	0.138554	-0.646596	0.252075	VEC	Non-lesional	.	Cap EC RGS5+EDNRB hi MCAM hi	-0.101342
TPD52L1	3.49276e-06	9.97611e-05	-0.859426	0.35743	-0.859426	0.185242	VEC	Non-lesional	***	Cap EC RGS5+EDNRB hi MCAM hi	-0.193267
TPPP3	4.57091e-05	0.000954491	-0.634629	0.981928	-0.634629	0.155678	VEC	Non-lesional	***	Cap EC RGS5+EDNRB hi MCAM hi	0.410854
TPST2	0.00132863	0.0148261	0.582627	0.315261	0.582627	0.181519	VEC	Non-lesional	*	Cap EC RGS5+EDNRB hi MCAM hi	-0.0137687
TPT1-AS1	0.0005494	0.00736852	-0.622713	0.295181	-0.622713	0.180213	VEC	Non-lesional	**	Cap EC RGS5+EDNRB hi MCAM hi	0.111282
TRAPPC1	0.00186246	0.0191231	-0.54763	0.379518	-0.54763	0.176012	VEC	Non-lesional	*	Cap EC RGS5+EDNRB hi MCAM hi	-0.240788
TRAPPC3	1.39268e-05	0.000344618	-0.575775	0.560241	-0.575775	0.132514	VEC	Non-lesional	***	Cap EC RGS5+EDNRB hi MCAM hi	-0.0314269
TRIM25	1.40567e-06	4.51733e-05	0.66388	0.937751	0.66388	0.137615	VEC	Non-lesional	***	Cap EC RGS5+EDNRB hi MCAM hi	0.257729
TRIM26	0.000558587	0.00747149	-0.518672	0.473896	-0.518672	0.150298	VEC	Non-lesional	**	Cap EC RGS5+EDNRB hi MCAM hi	0.154679
TRMU	0.0109415	0.070324	-0.801363	0.0963855	-0.801363	0.314931	VEC	Non-lesional	.	Cap EC RGS5+EDNRB hi MCAM hi	-0.056785
TRPS1	0.0106943	0.0694078	0.637429	0.192771	0.637429	0.249724	VEC	Non-lesional	.	Cap EC RGS5+EDNRB hi MCAM hi	0.605289
TSN	0.00646115	0.0484121	-0.553728	0.210843	-0.553728	0.203321	VEC	Non-lesional	*	Cap EC RGS5+EDNRB hi MCAM hi	-0.111677
TSPAN12	0.00345843	0.0304551	-0.581198	0.24498	-0.581198	0.198785	VEC	Non-lesional	*	Cap EC RGS5+EDNRB hi MCAM hi	-0.242203
TSPYL1	0.0016056	0.016997	-0.629	0.2249	-0.629	0.199373	VEC	Non-lesional	*	Cap EC RGS5+EDNRB hi MCAM hi	0.00558092
TTYH3	0.0144803	0.0852292	0.851404	0.0863454	0.851404	0.348205	VEC	Non-lesional	.	Cap EC RGS5+EDNRB hi MCAM hi	0.0112621
TUBA1C	1.71697e-10	1.20529e-08	0.624853	1.78715	0.624853	0.0978668	VEC	Non-lesional	***	Cap EC RGS5+EDNRB hi MCAM hi	0.695371
TUBB2A	2.86438e-14	3.71057e-12	0.738888	1.99799	0.738888	0.0971683	VEC	Non-lesional	***	Cap EC RGS5+EDNRB hi MCAM hi	1.09633
TUBB2B	0.000250653	0.00381101	0.970616	0.23494	0.970616	0.26508	VEC	Non-lesional	**	Cap EC RGS5+EDNRB hi MCAM hi	1.05807
TULP3	0.000792575	0.00993027	-0.601828	0.2751	-0.601828	0.179362	VEC	Non-lesional	**	Cap EC RGS5+EDNRB hi MCAM hi	0.0939145
TWISTNB	9.22137e-07	3.14735e-05	-0.627107	0.87751	-0.627107	0.127784	VEC	Non-lesional	***	Cap EC RGS5+EDNRB hi MCAM hi	0.09024
TXLNA	0.00117581	0.0136076	0.667929	0.246988	0.667929	0.205853	VEC	Non-lesional	*	Cap EC RGS5+EDNRB hi MCAM hi	0.212476
U2AF1L4	0.00992996	0.0656558	-0.696687	0.126506	-0.696687	0.270216	VEC	Non-lesional	.	Cap EC RGS5+EDNRB hi MCAM hi	-0.0587895
UBA6	0.0024063	0.0234656	-0.552151	0.317269	-0.552151	0.181935	VEC	Non-lesional	*	Cap EC RGS5+EDNRB hi MCAM hi	-0.0252781
UBE2S	0	0	0.783016	2.68675	0.783016	0.0850433	VEC	Non-lesional	***	Cap EC RGS5+EDNRB hi MCAM hi	1.13558
UBL4A	0.000610978	0.00799928	-0.745892	0.196787	-0.745892	0.217671	VEC	Non-lesional	**	Cap EC RGS5+EDNRB hi MCAM hi	-0.0223579
UBXN8	0.00128864	0.0145438	-0.754214	0.180723	-0.754214	0.234337	VEC	Non-lesional	*	Cap EC RGS5+EDNRB hi MCAM hi	-0.0414368
UCK2	0.00117212	0.0135851	0.790822	0.186747	0.790822	0.243661	VEC	Non-lesional	*	Cap EC RGS5+EDNRB hi MCAM hi	0.143836
UGP2	1.06581e-14	1.62299e-12	0.744863	1.79719	0.744863	0.0963478	VEC	Non-lesional	***	Cap EC RGS5+EDNRB hi MCAM hi	0.690171
UPP1	3.9968e-15	6.59339e-13	0.872213	1.52209	0.872213	0.111034	VEC	Non-lesional	***	Cap EC RGS5+EDNRB hi MCAM hi	0.280996
USP10	0.000744091	0.00941817	0.542967	0.427711	0.542967	0.160984	VEC	Non-lesional	**	Cap EC RGS5+EDNRB hi MCAM hi	0.345933
USP32	0.00013024	0.00226161	-0.95805	0.178715	-0.95805	0.250405	VEC	Non-lesional	**	Cap EC RGS5+EDNRB hi MCAM hi	0.0847606
USPL1	1.92612e-07	8.1793e-06	-0.723728	0.76506	-0.723728	0.139009	VEC	Non-lesional	***	Cap EC RGS5+EDNRB hi MCAM hi	0.225428
VCAM1	0.0180395	0.099142	0.822326	0.138554	0.822326	0.347735	VEC	Non-lesional	.	Cap EC RGS5+EDNRB hi MCAM hi	0.0223355
VEGFA	6.74706e-09	3.86025e-07	0.660078	1.7249	0.660078	0.113863	VEC	Non-lesional	***	Cap EC RGS5+EDNRB hi MCAM hi	1.78597
VIPAS39	0.00908322	0.0620552	-0.899722	0.0803213	-0.899722	0.344866	VEC	Non-lesional	.	Cap EC RGS5+EDNRB hi MCAM hi	-0.0775273
VKORC1L1	0.0143993	0.0848357	-0.538419	0.208835	-0.538419	0.220019	VEC	Non-lesional	.	Cap EC RGS5+EDNRB hi MCAM hi	0.0154504
VSIG10	0.000297744	0.00441839	0.834948	0.194779	0.834948	0.230824	VEC	Non-lesional	**	Cap EC RGS5+EDNRB hi MCAM hi	0.211521
WARS	0.00159587	0.0169484	0.640133	0.36747	0.640133	0.202788	VEC	Non-lesional	*	Cap EC RGS5+EDNRB hi MCAM hi	-0.0874704
WARS2	0.0180123	0.0990476	-0.66139	0.148594	-0.66139	0.279614	VEC	Non-lesional	.	Cap EC RGS5+EDNRB hi MCAM hi	0.0502676
WBP5	0	0	-0.817193	2.91566	-0.817193	0.0868986	VEC	Non-lesional	***	Cap EC RGS5+EDNRB hi MCAM hi	0.129535
WDR74	0.00301949	0.0276057	0.505195	0.363454	0.505195	0.170343	VEC	Non-lesional	*	Cap EC RGS5+EDNRB hi MCAM hi	0.221704
WDR76	0.00403468	0.0342204	-1.08785	0.0843373	-1.08785	0.378324	VEC	Non-lesional	*	Cap EC RGS5+EDNRB hi MCAM hi	-0.04022
WFDC1	0.0113682	0.072151	-0.730665	0.14257	-0.730665	0.288667	VEC	Non-lesional	.	Cap EC RGS5+EDNRB hi MCAM hi	0.188427
WNT11	0.0155086	0.0891949	-0.617389	0.168675	-0.617389	0.25509	VEC	Non-lesional	.	Cap EC RGS5+EDNRB hi MCAM hi	0.242852
WNT2B	0.00138453	0.015329	0.914846	0.182731	0.914846	0.286081	VEC	Non-lesional	*	Cap EC RGS5+EDNRB hi MCAM hi	0.118508
YAP1	4.68617e-07	1.82613e-05	0.552873	0.851406	0.552873	0.109725	VEC	Non-lesional	***	Cap EC RGS5+EDNRB hi MCAM hi	0.582896
ZBTB25	0.0158133	0.090365	-0.783264	0.0722892	-0.783264	0.324575	VEC	Non-lesional	.	Cap EC RGS5+EDNRB hi MCAM hi	-0.0346877
ZBTB7A	8.52873e-13	9.27664e-11	0.522825	3.43373	0.522825	0.073098	VEC	Non-lesional	***	Cap EC RGS5+EDNRB hi MCAM hi	0.927174
ZEB1	1.28976e-06	4.1856e-05	0.506168	1.21687	0.506168	0.104552	VEC	Non-lesional	***	Cap EC RGS5+EDNRB hi MCAM hi	0.453083
ZER1	0.0138997	0.0827298	-0.949396	0.0702811	-0.949396	0.385958	VEC	Non-lesional	.	Cap EC RGS5+EDNRB hi MCAM hi	-0.122275
ZFP36	0	0	1.18707	10.7088	1.18707	0.0827788	VEC	Non-lesional	***	Cap EC RGS5+EDNRB hi MCAM hi	1.04543
ZMAT2	0.000233514	0.00360019	-0.519777	0.453815	-0.519777	0.141255	VEC	Non-lesional	**	Cap EC RGS5+EDNRB hi MCAM hi	-0.134304
ZMIZ1	0.000226401	0.00353689	0.576752	0.463855	0.576752	0.156404	VEC	Non-lesional	**	Cap EC RGS5+EDNRB hi MCAM hi	0.21166
ZNF281	7.49097e-06	0.000199854	-0.504793	0.957831	-0.504793	0.112696	VEC	Non-lesional	***	Cap EC RGS5+EDNRB hi MCAM hi	0.196818
ZNF296	8.62048e-06	0.000226929	1.16416	0.202811	1.16416	0.261658	VEC	Non-lesional	***	Cap EC RGS5+EDNRB hi MCAM hi	0.878046
ZNF302	0.0116071	0.0733567	-0.557518	0.240964	-0.557518	0.220898	VEC	Non-lesional	.	Cap EC RGS5+EDNRB hi MCAM hi	-0.0362042
ZNF331	0.00165487	0.0174625	0.546537	0.937751	0.546537	0.173721	VEC	Non-lesional	*	Cap EC RGS5+EDNRB hi MCAM hi	0.555603
ZNF335	0.0105381	0.0687946	0.733904	0.124498	0.733904	0.286944	VEC	Non-lesional	.	Cap EC RGS5+EDNRB hi MCAM hi	0.205604
ZNF431	0.000205984	0.00328314	-1.01281	0.136546	-1.01281	0.272879	VEC	Non-lesional	**	Cap EC RGS5+EDNRB hi MCAM hi	-0.0954562
ZNF493	0.00785606	0.0555377	-0.666107	0.172691	-0.666107	0.250586	VEC	Non-lesional	.	Cap EC RGS5+EDNRB hi MCAM hi	-0.0569326
ZNF506	0.00752997	0.0536971	-0.600317	0.130522	-0.600317	0.224632	VEC	Non-lesional	.	Cap EC RGS5+EDNRB hi MCAM hi	0.0324095
ZNF622	0.000481862	0.00667993	-0.516398	0.401606	-0.516398	0.147938	VEC	Non-lesional	**	Cap EC RGS5+EDNRB hi MCAM hi	0.0809872
ZNF654	0.00318601	0.0286683	-0.62405	0.214859	-0.62405	0.2116	VEC	Non-lesional	*	Cap EC RGS5+EDNRB hi MCAM hi	0.101599
ZNF667-AS1	5.07587e-09	2.95535e-07	-1.03158	0.337349	-1.03158	0.1765	VEC	Non-lesional	***	Cap EC RGS5+EDNRB hi MCAM hi	-0.107031
ZNF688	0.00160223	0.016997	-0.82401	0.158635	-0.82401	0.261134	VEC	Non-lesional	*	Cap EC RGS5+EDNRB hi MCAM hi	-0.0558376
ZNF76	0.000154297	0.00259293	-1.24377	0.108434	-1.24377	0.328687	VEC	Non-lesional	**	Cap EC RGS5+EDNRB hi MCAM hi	-0.066669
ZNF771	0.0171678	0.0957335	-0.521356	0.204819	-0.521356	0.218773	VEC	Non-lesional	.	Cap EC RGS5+EDNRB hi MCAM hi	0.0559881
ZNRF1	4.25566e-06	0.00012035	0.651227	0.526104	0.651227	0.141618	VEC	Non-lesional	***	Cap EC RGS5+EDNRB hi MCAM hi	0.164723
ZSCAN18	0.00679473	0.0500031	-0.514701	0.248996	-0.514701	0.190155	VEC	Non-lesional	.	Cap EC RGS5+EDNRB hi MCAM hi	-0.0460507
ZSWIM4	0.0154794	0.0891305	0.65688	0.130522	0.65688	0.27133	VEC	Non-lesional	.	Cap EC RGS5+EDNRB hi MCAM hi	0.29902
AAMDC	0.000375915	0.0072033	-0.668159	0.295238	-0.668159	0.187873	VEC	Non-lesional	**	ArtEC SOS1 hi	-0.234317
ABHD3	3.33706e-07	1.79378e-05	-1.01501	0.222857	-1.01501	0.198891	VEC	Non-lesional	***	ArtEC SOS1 hi	0.0490995
ABHD5	0.00750879	0.0712002	0.532704	0.260952	0.532704	0.199261	VEC	Non-lesional	.	ArtEC SOS1 hi	0.197455
AC058791.1	0.00581018	0.058583	-0.780491	0.104762	-0.780491	0.28296	VEC	Non-lesional	.	ArtEC SOS1 hi	-0.011848
ACRC	0.00520056	0.0539477	-0.675706	0.209524	-0.675706	0.241812	VEC	Non-lesional	.	ArtEC SOS1 hi	0.137529
ADAMTS1	9.10383e-15	1.88404e-12	0.641952	16.6895	0.641952	0.0828284	VEC	Non-lesional	***	ArtEC SOS1 hi	1.32496
ADAMTS4	4.88585e-06	0.000190779	0.731478	0.794286	0.731478	0.160074	VEC	Non-lesional	***	ArtEC SOS1 hi	0.25523
ADO	0.00258491	0.0336445	-1.17431	0.0628571	-1.17431	0.389718	VEC	Non-lesional	*	ArtEC SOS1 hi	-0.0935247
AHSA1	1.64009e-11	2.1549e-09	-0.625669	1.58476	-0.625669	0.0928991	VEC	Non-lesional	***	ArtEC SOS1 hi	0.149925
AHSA2	2.53612e-06	0.000108216	-0.835646	0.350476	-0.835646	0.1776	VEC	Non-lesional	***	ArtEC SOS1 hi	-0.050859
AKAP12	0.00194371	0.0271791	-0.728897	0.367619	-0.728897	0.235227	VEC	Non-lesional	*	ArtEC SOS1 hi	-0.185334
AKNA	0.00706887	0.067963	-0.892816	0.08	-0.892816	0.33146	VEC	Non-lesional	.	ArtEC SOS1 hi	-0.065858
AKR1C3	4.43963e-08	2.96381e-06	-0.852735	0.552381	-0.852735	0.155824	VEC	Non-lesional	***	ArtEC SOS1 hi	-0.253765
ALDH1A1	0.000435784	0.00821735	-1.20841	0.0780952	-1.20841	0.343552	VEC	Non-lesional	**	ArtEC SOS1 hi	-0.0546142
ANAPC13	0.000533657	0.00964544	-0.594615	0.36	-0.594615	0.171692	VEC	Non-lesional	**	ArtEC SOS1 hi	-0.181173
ANGEL1	0.00213753	0.0291988	-1.02615	0.08	-1.02615	0.334204	VEC	Non-lesional	*	ArtEC SOS1 hi	0.0365214
ANKLE2	0.00491249	0.0517828	-0.505736	0.247619	-0.505736	0.179803	VEC	Non-lesional	.	ArtEC SOS1 hi	-0.0693411
ANKRD28	2.22045e-15	5.10579e-13	0.958068	1.38286	0.958068	0.120908	VEC	Non-lesional	***	ArtEC SOS1 hi	0.793448
ANKRD42	7.36313e-05	0.00188123	-1.12947	0.121905	-1.12947	0.284914	VEC	Non-lesional	**	ArtEC SOS1 hi	-0.0450746
ANO6	2.99271e-05	0.00090746	0.748608	0.342857	0.748608	0.179349	VEC	Non-lesional	***	ArtEC SOS1 hi	0.424913
ANP32E	0.000378806	0.00724192	0.549215	0.487619	0.549215	0.154516	VEC	Non-lesional	**	ArtEC SOS1 hi	0.28344
ANXA4	0.00140863	0.0213174	0.581379	0.291429	0.581379	0.182086	VEC	Non-lesional	*	ArtEC SOS1 hi	-0.00794761
AP006222.2	0.00144472	0.0215873	-1.02217	0.0838095	-1.02217	0.320876	VEC	Non-lesional	*	ArtEC SOS1 hi	-0.0572909
AP2B1	0.000725886	0.012415	0.502772	0.499048	0.502772	0.148766	VEC	Non-lesional	*	ArtEC SOS1 hi	0.238559
AP3M1	0.00422094	0.0471538	-0.798927	0.110476	-0.798927	0.279232	VEC	Non-lesional	*	ArtEC SOS1 hi	-0.0407726
APOLD1	7.29107e-05	0.00188123	0.514456	1.30095	0.514456	0.129698	VEC	Non-lesional	**	ArtEC SOS1 hi	0.825584
APTX	0.00793445	0.0728983	-0.980994	0.072381	-0.980994	0.369511	VEC	Non-lesional	.	ArtEC SOS1 hi	-0.105812
ARHGAP23	7.0198e-06	0.000259419	0.805831	0.331429	0.805831	0.179349	VEC	Non-lesional	***	ArtEC SOS1 hi	0.257643
ARMC10	0.00479055	0.0510012	-0.596958	0.215238	-0.596958	0.211628	VEC	Non-lesional	.	ArtEC SOS1 hi	-0.0329367
ASB9	0.000560475	0.0100642	-0.873041	0.139048	-0.873041	0.253051	VEC	Non-lesional	*	ArtEC SOS1 hi	-0.110625
ASCC3	0.0115325	0.0945209	0.760772	0.12381	0.760772	0.301161	VEC	Non-lesional	.	ArtEC SOS1 hi	0.112903
ASXL1	0.000128137	0.00297119	0.535282	0.653333	0.535282	0.13976	VEC	Non-lesional	**	ArtEC SOS1 hi	0.472208
ATF3	0	0	0.840499	3.17905	0.840499	0.0984939	VEC	Non-lesional	***	ArtEC SOS1 hi	1.01259
ATF7	0.0120852	0.0967764	0.565882	0.192381	0.565882	0.225483	VEC	Non-lesional	.	ArtEC SOS1 hi	0.201526
ATG14	0.00213257	0.0291988	0.7663	0.220952	0.7663	0.249518	VEC	Non-lesional	*	ArtEC SOS1 hi	0.314925
ATL2	0.00386336	0.0445416	0.737121	0.173333	0.737121	0.255138	VEC	Non-lesional	*	ArtEC SOS1 hi	0.244298
ATP1A1	1.79856e-14	3.46244e-12	0.651989	4.4381	0.651989	0.085068	VEC	Non-lesional	***	ArtEC SOS1 hi	0.704413
AVPR2	0.000562916	0.0100862	-0.751189	0.127619	-0.751189	0.217807	VEC	Non-lesional	*	ArtEC SOS1 hi	-0.193538
B3GAT3	0.0104043	0.0873495	-0.681936	0.133333	-0.681936	0.266163	VEC	Non-lesional	.	ArtEC SOS1 hi	-0.0592038
B3GNT5	0.00878466	0.0776917	-0.567408	0.274286	-0.567408	0.216541	VEC	Non-lesional	.	ArtEC SOS1 hi	0.231902
BAG3	0	0	-0.638274	5.34095	-0.638274	0.0732269	VEC	Non-lesional	***	ArtEC SOS1 hi	0.450285
BBC3	0.000461776	0.0085681	0.873982	0.2	0.873982	0.249566	VEC	Non-lesional	**	ArtEC SOS1 hi	0.317761
BCKDK	0.00487751	0.0515658	-0.8589	0.0914286	-0.8589	0.305114	VEC	Non-lesional	.	ArtEC SOS1 hi	-0.176603
BCL10	5.35859e-05	0.00146398	-0.574148	0.575238	-0.574148	0.142137	VEC	Non-lesional	**	ArtEC SOS1 hi	0.014258
BCL2L1	0.0065844	0.0646393	-0.569865	0.19619	-0.569865	0.209728	VEC	Non-lesional	.	ArtEC SOS1 hi	-0.111044
BCL3	0.000487927	0.00893597	0.633284	0.500952	0.633284	0.181597	VEC	Non-lesional	**	ArtEC SOS1 hi	0.0721069
BCR	1.63603e-07	9.60499e-06	0.717771	0.550476	0.717771	0.137069	VEC	Non-lesional	***	ArtEC SOS1 hi	0.578292
BET1	0.00275803	0.0353968	-1.00952	0.0952381	-1.00952	0.337237	VEC	Non-lesional	*	ArtEC SOS1 hi	-0.19039
BHLHE40	4.97478e-11	6.05606e-09	0.717938	1.53524	0.717938	0.109247	VEC	Non-lesional	***	ArtEC SOS1 hi	0.807076
BRD2	0	0	0.789891	3.90286	0.789891	0.0811709	VEC	Non-lesional	***	ArtEC SOS1 hi	0.825543
BRPF3	0.0100313	0.0849938	0.684656	0.15619	0.684656	0.265912	VEC	Non-lesional	.	ArtEC SOS1 hi	0.382846
BTG2	6.75263e-07	3.2499e-05	0.510113	1.86476	0.510113	0.102673	VEC	Non-lesional	***	ArtEC SOS1 hi	0.836029
BTN3A3	0.0118507	0.0960821	-0.804662	0.0838095	-0.804662	0.319747	VEC	Non-lesional	.	ArtEC SOS1 hi	-0.110221
BZW2	0.00324806	0.0394823	0.541579	0.318095	0.541579	0.184008	VEC	Non-lesional	*	ArtEC SOS1 hi	0.108204
C10orf10	0.000494349	0.0090137	0.512298	1.31048	0.512298	0.147051	VEC	Non-lesional	**	ArtEC SOS1 hi	0.299096
C10orf128	6.08667e-05	0.00162534	-0.629753	0.365714	-0.629753	0.157068	VEC	Non-lesional	**	ArtEC SOS1 hi	-0.218653
C19orf33	1.42519e-05	0.000471929	0.642479	0.798095	0.642479	0.148039	VEC	Non-lesional	***	ArtEC SOS1 hi	1.01112
C1orf56	4.70113e-05	0.00130591	-1.08255	0.182857	-1.08255	0.265982	VEC	Non-lesional	**	ArtEC SOS1 hi	-0.0779353
C2CD4B	3.38795e-10	3.50568e-08	0.975156	1.69714	0.975156	0.155282	VEC	Non-lesional	***	ArtEC SOS1 hi	0.667578
C2orf49	0.0104353	0.0875213	0.748129	0.135238	0.748129	0.292117	VEC	Non-lesional	.	ArtEC SOS1 hi	0.0707213
C3orf38	0.0033674	0.0403406	-0.84549	0.110476	-0.84549	0.288362	VEC	Non-lesional	*	ArtEC SOS1 hi	-0.0886138
C8orf33	2.39523e-06	0.000103269	0.555205	0.984762	0.555205	0.117707	VEC	Non-lesional	***	ArtEC SOS1 hi	0.799988
CACYBP	0	0	-0.972741	3.31619	-0.972741	0.0781934	VEC	Non-lesional	***	ArtEC SOS1 hi	0.0149237
CAPZA1	0.0039242	0.0448842	0.591428	0.238095	0.591428	0.205058	VEC	Non-lesional	*	ArtEC SOS1 hi	-0.00395539
CARD16	3.88889e-07	2.02467e-05	-0.721437	0.56381	-0.721437	0.142174	VEC	Non-lesional	***	ArtEC SOS1 hi	-0.015111
CASP1	1.34285e-09	1.22155e-07	-1.20922	0.31619	-1.20922	0.19947	VEC	Non-lesional	***	ArtEC SOS1 hi	-0.0504111
CBR1	0.00228899	0.0306606	-0.891014	0.110476	-0.891014	0.292143	VEC	Non-lesional	*	ArtEC SOS1 hi	-0.157015
CBR3	0.00054929	0.00990637	0.55711	0.478095	0.55711	0.161224	VEC	Non-lesional	**	ArtEC SOS1 hi	0.0949825
CBWD1	0.00127311	0.0196254	-0.882863	0.12381	-0.882863	0.274013	VEC	Non-lesional	*	ArtEC SOS1 hi	-0.0978877
CCBL2	0.0120364	0.0967764	-0.627066	0.133333	-0.627066	0.24972	VEC	Non-lesional	.	ArtEC SOS1 hi	-0.0400797
CCDC71L	1.66602e-11	2.1549e-09	1.0394	1.04381	1.0394	0.154382	VEC	Non-lesional	***	ArtEC SOS1 hi	0.884248
CCDC80	1.24092e-05	0.000418735	0.868614	0.485714	0.868614	0.198755	VEC	Non-lesional	***	ArtEC SOS1 hi	0.227921
CCDC88A	4.39492e-05	0.00124055	0.834254	0.337143	0.834254	0.20419	VEC	Non-lesional	**	ArtEC SOS1 hi	0.36585
CCM2L	0.00455655	0.049384	0.711621	0.19619	0.711621	0.250852	VEC	Non-lesional	*	ArtEC SOS1 hi	0.222848
CCNT1	4.35026e-09	3.53054e-07	-1.05538	0.384762	-1.05538	0.179784	VEC	Non-lesional	***	ArtEC SOS1 hi	0.0481927
CCPG1	0.0016295	0.0237901	0.527123	0.432381	0.527123	0.16731	VEC	Non-lesional	*	ArtEC SOS1 hi	0.185432
CD44	0.00037547	0.0072033	0.621931	0.472381	0.621931	0.174859	VEC	Non-lesional	**	ArtEC SOS1 hi	0.0686121
CD74	4.44089e-16	1.1488e-13	-0.505953	15.6114	-0.505953	0.0623331	VEC	Non-lesional	***	ArtEC SOS1 hi	-0.815239
CDH11	0.00963996	0.0826083	-0.853056	0.0857143	-0.853056	0.329558	VEC	Non-lesional	.	ArtEC SOS1 hi	0.111365
CDKN1C	2.52522e-06	0.000108216	0.757703	0.573333	0.757703	0.161005	VEC	Non-lesional	***	ArtEC SOS1 hi	0.17598
CDKN2D	3.66374e-13	5.72234e-11	0.903485	0.900952	0.903485	0.12432	VEC	Non-lesional	***	ArtEC SOS1 hi	0.603788
CES2	0.00191433	0.026859	-0.840139	0.0704762	-0.840139	0.270732	VEC	Non-lesional	*	ArtEC SOS1 hi	-0.0570158
CH17-189H20.1	0.00273612	0.0351701	-1.13945	0.0590476	-1.13945	0.380331	VEC	Non-lesional	*	ArtEC SOS1 hi	0.0299435
CHD1	1.76858e-06	7.87111e-05	0.534288	1.36571	0.534288	0.111818	VEC	Non-lesional	***	ArtEC SOS1 hi	0.516876
CHD4	1.02123e-07	6.35618e-06	0.707767	0.733333	0.707767	0.132966	VEC	Non-lesional	***	ArtEC SOS1 hi	0.470801
CHORDC1	5.23335e-11	6.2785e-09	-0.859493	0.91619	-0.859493	0.130938	VEC	Non-lesional	***	ArtEC SOS1 hi	0.0442916
CHRAC1	0.00328928	0.0398708	0.624564	0.228571	0.624564	0.212486	VEC	Non-lesional	*	ArtEC SOS1 hi	0.261407
CLDN15	0.000263688	0.00545701	0.734126	0.340952	0.734126	0.201208	VEC	Non-lesional	**	ArtEC SOS1 hi	0.0308441
CLEC1A	0.00759472	0.0714421	-0.500929	0.264762	-0.500929	0.187644	VEC	Non-lesional	.	ArtEC SOS1 hi	0.0213883
CLIC2	4.41132e-05	0.00124055	-0.506966	1.16381	-0.506966	0.12411	VEC	Non-lesional	**	ArtEC SOS1 hi	-0.192674
CMAS	0.00791187	0.0727716	0.647313	0.173333	0.647313	0.243735	VEC	Non-lesional	.	ArtEC SOS1 hi	0.172177
CNDP2	0.00780841	0.072383	-0.505916	0.23619	-0.505916	0.190177	VEC	Non-lesional	.	ArtEC SOS1 hi	0.11654
CNN2	0.00924141	0.0803576	-0.670833	0.131429	-0.670833	0.257716	VEC	Non-lesional	.	ArtEC SOS1 hi	-0.0092673
CNNM4	0.000782353	0.0131266	0.927692	0.152381	0.927692	0.276184	VEC	Non-lesional	*	ArtEC SOS1 hi	0.428887
CNTNAP3	0.00132493	0.0203484	-1.1667	0.0819048	-1.1667	0.363398	VEC	Non-lesional	*	ArtEC SOS1 hi	-0.068794
CNTNAP3B	1.42525e-05	0.000471929	-0.778845	0.339048	-0.778845	0.17946	VEC	Non-lesional	***	ArtEC SOS1 hi	-0.132879
COA3	0.0119203	0.0964575	-0.515986	0.20381	-0.515986	0.205205	VEC	Non-lesional	.	ArtEC SOS1 hi	-0.171908
COA4	0.00227204	0.0304829	-0.557512	0.247619	-0.557512	0.182662	VEC	Non-lesional	*	ArtEC SOS1 hi	-0.104834
COA5	0.00335654	0.0402687	-0.66213	0.16381	-0.66213	0.225748	VEC	Non-lesional	*	ArtEC SOS1 hi	-0.155388
COL18A1	3.10254e-06	0.000129711	0.521347	1.1619	0.521347	0.111783	VEC	Non-lesional	***	ArtEC SOS1 hi	0.150187
COL21A1	0.00884481	0.0781402	0.502179	0.386667	0.502179	0.191818	VEC	Non-lesional	.	ArtEC SOS1 hi	0.569186
COL6A1	0.000187974	0.00407533	0.838688	0.255238	0.838688	0.224569	VEC	Non-lesional	**	ArtEC SOS1 hi	-0.0387733
COMMD3	0.000468997	0.00864668	-0.722402	0.238095	-0.722402	0.206527	VEC	Non-lesional	**	ArtEC SOS1 hi	-0.143622
COMMD7	0.00173003	0.0249498	-0.564586	0.249524	-0.564586	0.180204	VEC	Non-lesional	*	ArtEC SOS1 hi	-0.195931
COPS8	0.00176586	0.0253342	-0.512144	0.344762	-0.512144	0.16378	VEC	Non-lesional	*	ArtEC SOS1 hi	-0.0854406
CP	3.19678e-06	0.00013298	-0.883001	0.554286	-0.883001	0.189577	VEC	Non-lesional	***	ArtEC SOS1 hi	0.68987
CREB3L2	0.00553128	0.0565982	-0.500483	0.398095	-0.500483	0.180397	VEC	Non-lesional	.	ArtEC SOS1 hi	0.0430145
CREBZF	0.000141964	0.00322851	-0.730063	0.253333	-0.730063	0.191883	VEC	Non-lesional	**	ArtEC SOS1 hi	-0.0575045
CRELD1	0.00065523	0.0114276	-0.831703	0.165714	-0.831703	0.244069	VEC	Non-lesional	*	ArtEC SOS1 hi	0.0268211
CS	0.00920815	0.0802369	0.618281	0.180952	0.618281	0.237414	VEC	Non-lesional	.	ArtEC SOS1 hi	0.139114
CSRP2	0.009053	0.0792185	0.508666	0.474286	0.508666	0.194888	VEC	Non-lesional	.	ArtEC SOS1 hi	-0.310531
CTD-3252C9.4	0.0018059	0.025686	0.680211	0.302857	0.680211	0.217987	VEC	Non-lesional	*	ArtEC SOS1 hi	0.38418
CUTC	0.00785112	0.0725352	-0.746112	0.11619	-0.746112	0.280661	VEC	Non-lesional	.	ArtEC SOS1 hi	-0.122402
CWC25	0.00409781	0.0462778	-0.500014	0.32	-0.500014	0.174189	VEC	Non-lesional	*	ArtEC SOS1 hi	-0.0517903
CXCL12	7.28362e-11	8.4446e-09	0.727134	4.18286	0.727134	0.111614	VEC	Non-lesional	***	ArtEC SOS1 hi	0.966039
CXCL2	0.00160768	0.0235131	0.577001	3.58095	0.577001	0.182913	VEC	Non-lesional	*	ArtEC SOS1 hi	1.47391
CYB5R1	0.00367894	0.0430145	-0.643618	0.177143	-0.643618	0.221597	VEC	Non-lesional	*	ArtEC SOS1 hi	-0.108601
CYGB	1.4667e-05	0.0004818	-0.804337	0.335238	-0.804337	0.185603	VEC	Non-lesional	***	ArtEC SOS1 hi	-0.245511
CYP1A1	0.00719251	0.0689914	1.05337	0.161905	1.05337	0.391908	VEC	Non-lesional	.	ArtEC SOS1 hi	0.153711
CYP1B1	4.44089e-16	1.1488e-13	1.27038	2.37333	1.27038	0.156183	VEC	Non-lesional	***	ArtEC SOS1 hi	1.19618
DDRGK1	0.00225423	0.0303423	-0.543348	0.268571	-0.543348	0.177883	VEC	Non-lesional	*	ArtEC SOS1 hi	-0.16759
DDX23	0.00776887	0.0721782	-0.530831	0.27619	-0.530831	0.199414	VEC	Non-lesional	.	ArtEC SOS1 hi	-0.0436353
DDX3X	2.22045e-16	6.80772e-14	0.585241	3.27429	0.585241	0.0707022	VEC	Non-lesional	***	ArtEC SOS1 hi	0.648263
DDX58	4.0971e-05	0.00116549	0.859161	0.291429	0.859161	0.209453	VEC	Non-lesional	**	ArtEC SOS1 hi	0.367031
DHRS4L2	0.000776092	0.0130845	-0.771153	0.165714	-0.771153	0.229429	VEC	Non-lesional	*	ArtEC SOS1 hi	-0.215424
DIAPH2	7.16567e-05	0.00185948	0.67421	0.398095	0.67421	0.169796	VEC	Non-lesional	**	ArtEC SOS1 hi	0.290477
DLD	0.0035339	0.0417909	0.928811	0.114286	0.928811	0.318411	VEC	Non-lesional	*	ArtEC SOS1 hi	0.0106322
DLGAP4	7.85523e-05	0.00199465	0.741043	0.299048	0.741043	0.187664	VEC	Non-lesional	**	ArtEC SOS1 hi	0.34104
DLL1	0.0114221	0.094082	-0.568137	0.213333	-0.568137	0.224603	VEC	Non-lesional	.	ArtEC SOS1 hi	-0.190718
DNAJA4	3.56681e-06	0.000145401	-0.856076	0.430476	-0.856076	0.184692	VEC	Non-lesional	***	ArtEC SOS1 hi	0.159403
DNAJB1	0	0	-0.68178	23.4438	-0.68178	0.0654725	VEC	Non-lesional	***	ArtEC SOS1 hi	0.532692
DNAJC17	0.00768955	0.0717634	-0.791249	0.108571	-0.791249	0.296859	VEC	Non-lesional	.	ArtEC SOS1 hi	-0.0642147
DPH7	0.00659043	0.0646393	-0.678031	0.140952	-0.678031	0.249564	VEC	Non-lesional	.	ArtEC SOS1 hi	-0.0328774
DPY30	0.000735116	0.012547	-0.541634	0.339048	-0.541634	0.16043	VEC	Non-lesional	*	ArtEC SOS1 hi	-0.150659
DUSP11	0.000150486	0.00339435	-0.787465	0.253333	-0.787465	0.20776	VEC	Non-lesional	**	ArtEC SOS1 hi	-0.0385573
DUSP23	0.000307289	0.00616916	-0.657214	0.297143	-0.657214	0.1821	VEC	Non-lesional	**	ArtEC SOS1 hi	-0.546565
DUSP3	0.00291639	0.0369002	-0.621408	0.226667	-0.621408	0.208777	VEC	Non-lesional	*	ArtEC SOS1 hi	-0.00700006
DYRK4	0.00932874	0.0806497	-0.890588	0.072381	-0.890588	0.342565	VEC	Non-lesional	.	ArtEC SOS1 hi	-0.0616937
ECE1	7.70869e-08	4.92098e-06	0.527085	1.36571	0.527085	0.098084	VEC	Non-lesional	***	ArtEC SOS1 hi	0.462848
ECH1	0.00236093	0.0314209	-0.550712	0.285714	-0.550712	0.181119	VEC	Non-lesional	*	ArtEC SOS1 hi	-0.251974
ECI2	0.00403142	0.0455903	-0.641046	0.20381	-0.641046	0.222919	VEC	Non-lesional	*	ArtEC SOS1 hi	-0.0925219
EDC3	0.00814639	0.074024	-1.0278	0.072381	-1.0278	0.388442	VEC	Non-lesional	.	ArtEC SOS1 hi	-0.0943259
EDNRB	0.000274265	0.00561971	-0.976047	0.405714	-0.976047	0.268258	VEC	Non-lesional	**	ArtEC SOS1 hi	-0.36572
EFHC1	0.00646327	0.0638589	-0.940756	0.0819048	-0.940756	0.345447	VEC	Non-lesional	.	ArtEC SOS1 hi	-0.132299
EFNA1	4.36853e-08	2.94006e-06	0.515749	1.98095	0.515749	0.0941962	VEC	Non-lesional	***	ArtEC SOS1 hi	0.535808
EHD1	0.00602638	0.0603951	0.56806	0.295238	0.56806	0.206842	VEC	Non-lesional	.	ArtEC SOS1 hi	0.282332
EIF4EBP1	0.0114706	0.0941997	-0.870753	0.0780952	-0.870753	0.34444	VEC	Non-lesional	.	ArtEC SOS1 hi	-0.17585
ELN	0.00540003	0.0554608	0.585148	0.354286	0.585148	0.210322	VEC	Non-lesional	.	ArtEC SOS1 hi	0.337128
ELOF1	0.00867321	0.077118	-0.63152	0.140952	-0.63152	0.240609	VEC	Non-lesional	.	ArtEC SOS1 hi	-0.148528
ELP6	0.00687973	0.0666866	-0.791936	0.104762	-0.791936	0.293026	VEC	Non-lesional	.	ArtEC SOS1 hi	-0.0741989
EMC2	0.000492251	0.00899526	-0.682434	0.257143	-0.682434	0.195824	VEC	Non-lesional	**	ArtEC SOS1 hi	-0.148713
EML4	0.000300228	0.00604693	0.584734	0.405714	0.584734	0.161748	VEC	Non-lesional	**	ArtEC SOS1 hi	0.400314
EMP1	1.77192e-13	2.87606e-11	0.65359	6.13333	0.65359	0.0887422	VEC	Non-lesional	***	ArtEC SOS1 hi	0.584549
EMP3	1.29422e-08	9.73958e-07	0.838807	0.737143	0.838807	0.1475	VEC	Non-lesional	***	ArtEC SOS1 hi	0.439204
ENPP2	1.00786e-11	1.39051e-09	-0.707589	3.1181	-0.707589	0.103975	VEC	Non-lesional	***	ArtEC SOS1 hi	0.544196
EPG5	0.00498998	0.0521554	-0.978265	0.0685714	-0.978265	0.348425	VEC	Non-lesional	.	ArtEC SOS1 hi	-0.0562661
EPSTI1	0.00680759	0.066376	0.895385	0.12	0.895385	0.330875	VEC	Non-lesional	.	ArtEC SOS1 hi	0.25362
ERF	1.50334e-09	1.35268e-07	0.927686	0.737143	0.927686	0.153489	VEC	Non-lesional	***	ArtEC SOS1 hi	0.364736
ERRFI1	2.25123e-05	0.000703232	0.68454	0.588571	0.68454	0.161509	VEC	Non-lesional	***	ArtEC SOS1 hi	0.780246
ERVK3-1	0.000323091	0.00642921	-0.892145	0.161905	-0.892145	0.248091	VEC	Non-lesional	**	ArtEC SOS1 hi	0.005674
EVL	5.90129e-06	0.000223063	-0.655298	0.6	-0.655298	0.144661	VEC	Non-lesional	***	ArtEC SOS1 hi	0.0786871
EXOC6B	0.0024643	0.0322777	0.670808	0.232381	0.670808	0.221558	VEC	Non-lesional	*	ArtEC SOS1 hi	0.352423
FAAP20	0.00566809	0.0575711	-0.504838	0.438095	-0.504838	0.18249	VEC	Non-lesional	.	ArtEC SOS1 hi	-0.0475398
FAM127B	0.0039256	0.0448842	-0.591856	0.215238	-0.591856	0.205215	VEC	Non-lesional	*	ArtEC SOS1 hi	-0.199953
FAM13C	1.29462e-06	5.95381e-05	-0.826185	0.462857	-0.826185	0.170679	VEC	Non-lesional	***	ArtEC SOS1 hi	-0.230777
FAM192A	0.00907822	0.0793554	-0.58577	0.165714	-0.58577	0.224511	VEC	Non-lesional	.	ArtEC SOS1 hi	-0.0891097
FAM65A	0.000218678	0.00464159	0.558566	0.420952	0.558566	0.151111	VEC	Non-lesional	**	ArtEC SOS1 hi	0.198799
FAM8A1	0.0050115	0.0523143	0.971137	0.114286	0.971137	0.346057	VEC	Non-lesional	.	ArtEC SOS1 hi	0.112409
FAM96A	0.00808037	0.0735856	-0.764528	0.106667	-0.764528	0.288643	VEC	Non-lesional	.	ArtEC SOS1 hi	-0.176158
FBLN2	1.49312e-06	6.68112e-05	0.766673	1.07429	0.766673	0.15932	VEC	Non-lesional	***	ArtEC SOS1 hi	0.625051
FGF18	1.45102e-06	6.56368e-05	1.37445	0.331429	1.37445	0.285282	VEC	Non-lesional	***	ArtEC SOS1 hi	0.817738
FGF2	3.0818e-07	1.68948e-05	0.85094	0.801905	0.85094	0.166252	VEC	Non-lesional	***	ArtEC SOS1 hi	1.12774
FHL2	0.00329175	0.0398708	-0.93724	0.118095	-0.93724	0.318888	VEC	Non-lesional	*	ArtEC SOS1 hi	-0.0746769
FKBP4	9.59011e-13	1.4434e-10	-0.920694	1.22857	-0.920694	0.129016	VEC	Non-lesional	***	ArtEC SOS1 hi	-0.051832
FLJ37453	0.00386053	0.0445416	0.56088	0.270476	0.56088	0.194121	VEC	Non-lesional	*	ArtEC SOS1 hi	0.281677
FN1	1.90183e-08	1.39322e-06	1.14572	2.37333	1.14572	0.20384	VEC	Non-lesional	***	ArtEC SOS1 hi	1.03217
FNDC3B	0.00208867	0.0287687	0.512949	0.350476	0.512949	0.166687	VEC	Non-lesional	*	ArtEC SOS1 hi	0.286219
FUT1	0.00372895	0.0433543	-0.622315	0.23619	-0.622315	0.214575	VEC	Non-lesional	*	ArtEC SOS1 hi	0.136449
FZD4	2.11285e-05	0.000662507	-0.911006	0.215238	-0.911006	0.214222	VEC	Non-lesional	***	ArtEC SOS1 hi	-0.260984
FZD8	0.000430215	0.00813086	1.18741	0.137143	1.18741	0.337253	VEC	Non-lesional	**	ArtEC SOS1 hi	0.278747
G0S2	4.36588e-05	0.0012377	-1.49408	1.3619	-1.49408	0.365549	VEC	Non-lesional	**	ArtEC SOS1 hi	-0.341462
GADD45B	0	0	0.74239	12.8286	0.74239	0.0869967	VEC	Non-lesional	***	ArtEC SOS1 hi	0.773067
GAN	0.00742449	0.0705625	0.625874	0.241905	0.625874	0.233781	VEC	Non-lesional	.	ArtEC SOS1 hi	0.44403
GAS6	3.17923e-05	0.000950095	0.587303	0.771429	0.587303	0.141171	VEC	Non-lesional	***	ArtEC SOS1 hi	0.357149
GATAD2A	0.00442065	0.0484648	0.522343	0.32	0.522343	0.183505	VEC	Non-lesional	*	ArtEC SOS1 hi	0.146705
GBP3	0.0105856	0.0886025	-0.729587	0.0990476	-0.729587	0.285431	VEC	Non-lesional	.	ArtEC SOS1 hi	-0.147055
GCH1	1.8845e-09	1.62499e-07	1.27004	0.329524	1.27004	0.211411	VEC	Non-lesional	***	ArtEC SOS1 hi	0.607248
GEM	6.2247e-09	4.95462e-07	-1.41808	0.573333	-1.41808	0.244049	VEC	Non-lesional	***	ArtEC SOS1 hi	-0.168276
GID8	0.000994045	0.0161347	-0.611183	0.245714	-0.611183	0.185645	VEC	Non-lesional	*	ArtEC SOS1 hi	-0.0878088
GJA4	1.13362e-08	8.68897e-07	1.13081	0.630476	1.13081	0.19806	VEC	Non-lesional	***	ArtEC SOS1 hi	0.616032
GLA	2.83774e-05	0.000863634	-0.803793	0.740952	-0.803793	0.192014	VEC	Non-lesional	***	ArtEC SOS1 hi	-0.00138886
GLYATL2	5.96324e-05	0.00160272	-0.923513	0.601905	-0.923513	0.230058	VEC	Non-lesional	**	ArtEC SOS1 hi	1.04148
GMNN	0.00344362	0.0410754	-0.65671	0.217143	-0.65671	0.22451	VEC	Non-lesional	*	ArtEC SOS1 hi	0.0675715
GOLPH3L	0.00363188	0.0426449	-0.69348	0.161905	-0.69348	0.238434	VEC	Non-lesional	*	ArtEC SOS1 hi	0.00134263
GPIHBP1	1.95773e-08	1.42159e-06	-0.849628	0.594286	-0.849628	0.151295	VEC	Non-lesional	***	ArtEC SOS1 hi	0.0470916
GPR146	0.00469495	0.0502779	-0.607981	0.213333	-0.607981	0.215043	VEC	Non-lesional	.	ArtEC SOS1 hi	-0.157718
GRAMD3	0.00802382	0.0732832	-0.978408	0.0647619	-0.978408	0.369062	VEC	Non-lesional	.	ArtEC SOS1 hi	-0.0975149
GTF2B	8.91698e-05	0.00221666	0.836595	0.272381	0.836595	0.213509	VEC	Non-lesional	**	ArtEC SOS1 hi	0.367081
GTPBP1	0.00770319	0.0718097	0.893098	0.0990476	0.893098	0.335145	VEC	Non-lesional	.	ArtEC SOS1 hi	0.199442
HERC1	0.000162064	0.003568	-0.611155	0.35619	-0.611155	0.162032	VEC	Non-lesional	**	ArtEC SOS1 hi	-0.0326701
HERC5	0.00025809	0.00535455	0.608068	0.447619	0.608068	0.166407	VEC	Non-lesional	**	ArtEC SOS1 hi	0.52753
HES1	0	0	1.06625	4.03048	1.06625	0.111239	VEC	Non-lesional	***	ArtEC SOS1 hi	0.752051
HIBCH	8.9484e-14	1.54323e-11	-1.26512	0.415238	-1.26512	0.169687	VEC	Non-lesional	***	ArtEC SOS1 hi	-0.200361
HIST2H2BE	9.54267e-05	0.00235138	-0.790405	0.268571	-0.790405	0.202567	VEC	Non-lesional	**	ArtEC SOS1 hi	0.129421
HLA-DMA	7.61613e-14	1.34141e-11	-0.721812	1.39429	-0.721812	0.0965403	VEC	Non-lesional	***	ArtEC SOS1 hi	-0.380713
HLA-DMB	0.00149715	0.0222503	-0.578223	0.281905	-0.578223	0.182104	VEC	Non-lesional	*	ArtEC SOS1 hi	-0.222334
HLA-DPB1	1.77369e-12	2.6219e-10	-0.558333	3.44	-0.558333	0.0791826	VEC	Non-lesional	***	ArtEC SOS1 hi	-0.597491
HLA-DQA1	1.7072e-07	9.95227e-06	-1.00364	0.384762	-1.00364	0.191948	VEC	Non-lesional	***	ArtEC SOS1 hi	-0.714072
HLA-DQB1	0	0	-1.17117	1.38667	-1.17117	0.123208	VEC	Non-lesional	***	ArtEC SOS1 hi	-0.488983
HLA-DRA	0	0	-0.547678	8.37524	-0.547678	0.0658057	VEC	Non-lesional	***	ArtEC SOS1 hi	-0.753126
HLA-DRB5	0	0	-1.40524	1.70667	-1.40524	0.138586	VEC	Non-lesional	***	ArtEC SOS1 hi	-0.282429
HMGCL	0.00432971	0.0480446	-0.821032	0.106667	-0.821032	0.28777	VEC	Non-lesional	*	ArtEC SOS1 hi	-0.0982339
HNRNPAB	8.85362e-08	5.55229e-06	0.657895	1.03048	0.657895	0.122998	VEC	Non-lesional	***	ArtEC SOS1 hi	0.396854
HNRNPH2	6.35938e-05	0.00167235	-0.629482	0.405714	-0.629482	0.157407	VEC	Non-lesional	**	ArtEC SOS1 hi	-0.0884662
HNRNPUL2	0.00766329	0.071684	0.501973	0.20381	0.501973	0.188248	VEC	Non-lesional	.	ArtEC SOS1 hi	0.264788
HOXB3	0.000174574	0.00382308	0.590958	0.470476	0.590958	0.157453	VEC	Non-lesional	**	ArtEC SOS1 hi	0.444914
HOXB4	9.43839e-10	9.085e-08	0.86238	0.668571	0.86238	0.140943	VEC	Non-lesional	***	ArtEC SOS1 hi	0.550491
HOXD9	2.52518e-07	1.41853e-05	-0.678757	0.539048	-0.678757	0.131649	VEC	Non-lesional	***	ArtEC SOS1 hi	-0.0929398
HRAS	0.00575286	0.0581467	0.650976	0.213333	0.650976	0.235729	VEC	Non-lesional	.	ArtEC SOS1 hi	0.0301852
HSBP1L1	0.00253918	0.0331536	-0.508864	0.28381	-0.508864	0.168574	VEC	Non-lesional	*	ArtEC SOS1 hi	0.00287945
HSD17B7	0.000186596	0.00407533	-0.989163	0.127619	-0.989163	0.264729	VEC	Non-lesional	**	ArtEC SOS1 hi	-0.0374536
HSP90AA1	4.44089e-16	1.1488e-13	-0.572176	52.0971	-0.572176	0.0702251	VEC	Non-lesional	***	ArtEC SOS1 hi	0.471119
HSPA1A	0	0	-0.832271	130.771	-0.832271	0.0727372	VEC	Non-lesional	***	ArtEC SOS1 hi	0.297919
HSPA1B	0	0	-0.705326	35.3352	-0.705326	0.0680002	VEC	Non-lesional	***	ArtEC SOS1 hi	0.363549
HSPA1L	0.0044543	0.0485977	-0.544631	0.369524	-0.544631	0.191498	VEC	Non-lesional	*	ArtEC SOS1 hi	0.203903
HSPA4L	1.64313e-14	3.23853e-12	-1.56104	0.342857	-1.56104	0.203356	VEC	Non-lesional	***	ArtEC SOS1 hi	0.00902526
HSPA6	2.22045e-16	6.80772e-14	-1.62208	5.10286	-1.62208	0.195898	VEC	Non-lesional	***	ArtEC SOS1 hi	-0.246769
HSPB1	3.10862e-15	6.95492e-13	-0.500452	28.9733	-0.500452	0.0634598	VEC	Non-lesional	***	ArtEC SOS1 hi	0.165274
HSPD1	0	0	-1.10333	10.3333	-1.10333	0.0835251	VEC	Non-lesional	***	ArtEC SOS1 hi	0.103675
HSPE1	0	0	-0.999534	6.28952	-0.999534	0.0813929	VEC	Non-lesional	***	ArtEC SOS1 hi	-0.0303969
HSPG2	3.40569e-07	1.81886e-05	1.06436	0.571429	1.06436	0.20872	VEC	Non-lesional	***	ArtEC SOS1 hi	-0.379818
HSPH1	0	0	-0.916673	12.6705	-0.916673	0.0770998	VEC	Non-lesional	***	ArtEC SOS1 hi	0.3218
HYAL2	1.46803e-06	6.60456e-05	0.767762	0.72	0.767762	0.159434	VEC	Non-lesional	***	ArtEC SOS1 hi	0.0135929
ICAM1	7.72804e-08	4.92098e-06	0.698782	2.32	0.698782	0.130045	VEC	Non-lesional	***	ArtEC SOS1 hi	0.482007
ID1	0	0	1.04569	2.98095	1.04569	0.126059	VEC	Non-lesional	***	ArtEC SOS1 hi	-0.161539
ID4	0.0115846	0.0946664	0.740459	0.167619	0.740459	0.293303	VEC	Non-lesional	.	ArtEC SOS1 hi	-0.0085199
IER3	0	0	1.1153	8.11048	1.1153	0.0915322	VEC	Non-lesional	***	ArtEC SOS1 hi	0.620075
IFI44	0.000570774	0.0102049	0.533297	0.594286	0.533297	0.154797	VEC	Non-lesional	*	ArtEC SOS1 hi	0.274346
IFIH1	0.00263695	0.0341607	0.708611	0.205714	0.708611	0.235641	VEC	Non-lesional	*	ArtEC SOS1 hi	0.243136
IFIT1	0.000462757	0.0085681	0.689396	0.659048	0.689396	0.196889	VEC	Non-lesional	**	ArtEC SOS1 hi	0.108884
IFIT2	0.0021135	0.0290221	0.83524	0.386667	0.83524	0.271729	VEC	Non-lesional	*	ArtEC SOS1 hi	0.386572
IFIT3	3.5182e-06	0.000144176	0.837141	0.706667	0.837141	0.180497	VEC	Non-lesional	***	ArtEC SOS1 hi	0.380528
IGF2	6.90052e-10	6.94632e-08	0.524949	5.75619	0.524949	0.0851036	VEC	Non-lesional	***	ArtEC SOS1 hi	1.51196
IGFBP2	3.03841e-06	0.000127675	-0.509874	0.912381	-0.509874	0.109223	VEC	Non-lesional	***	ArtEC SOS1 hi	-0.127567
IGFBP3	1.2523e-05	0.000419698	-0.562101	5.79619	-0.562101	0.128678	VEC	Non-lesional	***	ArtEC SOS1 hi	1.5142
IGFBP7	1.8854e-08	1.39322e-06	-0.620624	4.14857	-0.620624	0.110388	VEC	Non-lesional	***	ArtEC SOS1 hi	-1.36705
IKBKG	0.00934549	0.0806599	-0.805893	0.0933333	-0.805893	0.31006	VEC	Non-lesional	.	ArtEC SOS1 hi	-0.0986458
IL1R1	0.000228351	0.00479769	-0.949573	0.19619	-0.949573	0.257659	VEC	Non-lesional	**	ArtEC SOS1 hi	-0.567053
IL4R	0.00510129	0.0531176	0.863007	0.135238	0.863007	0.308155	VEC	Non-lesional	.	ArtEC SOS1 hi	0.00693631
ILK	0.000160154	0.0035448	-0.531732	0.419048	-0.531732	0.140865	VEC	Non-lesional	**	ArtEC SOS1 hi	-0.0808993
ING1	0.000221733	0.0046705	0.513793	0.641905	0.513793	0.139131	VEC	Non-lesional	**	ArtEC SOS1 hi	0.50215
INPP5F	0.00356312	0.0420635	0.701023	0.12381	0.701023	0.240533	VEC	Non-lesional	*	ArtEC SOS1 hi	0.264622
INTS6	4.96694e-11	6.05606e-09	0.570315	3.30286	0.570315	0.0867806	VEC	Non-lesional	***	ArtEC SOS1 hi	0.845611
IP6K2	0.000651583	0.0114275	-0.703985	0.217143	-0.703985	0.206497	VEC	Non-lesional	*	ArtEC SOS1 hi	-0.150993
IRF1	2.22045e-15	5.10579e-13	0.763076	2.77524	0.763076	0.096296	VEC	Non-lesional	***	ArtEC SOS1 hi	0.774956
IRF7	0.0004637	0.0085681	0.736837	0.241905	0.736837	0.210471	VEC	Non-lesional	**	ArtEC SOS1 hi	0.191799
ISG15	4.20363e-09	3.47977e-07	0.711746	2.08952	0.711746	0.121128	VEC	Non-lesional	***	ArtEC SOS1 hi	0.581441
ISG20L2	6.83928e-05	0.00179163	-0.723591	0.302857	-0.723591	0.181724	VEC	Non-lesional	**	ArtEC SOS1 hi	0.0144838
ITGB3BP	0.00797265	0.0730062	-0.581372	0.211429	-0.581372	0.219119	VEC	Non-lesional	.	ArtEC SOS1 hi	-0.0542157
ITIH5	0.000307787	0.00616916	1.33726	0.127619	1.33726	0.37057	VEC	Non-lesional	**	ArtEC SOS1 hi	-0.0653923
JAG1	1.46041e-05	0.000481645	0.511481	1.48952	0.511481	0.118	VEC	Non-lesional	***	ArtEC SOS1 hi	0.723678
KAT6B	0.00146899	0.0219104	0.788995	0.198095	0.788995	0.248054	VEC	Non-lesional	*	ArtEC SOS1 hi	0.223058
KBTBD2	2.87031e-07	1.58403e-05	0.832227	0.550476	0.832227	0.162172	VEC	Non-lesional	***	ArtEC SOS1 hi	0.498572
KBTBD3	0.000216822	0.00462592	-0.894215	0.148571	-0.894215	0.241774	VEC	Non-lesional	**	ArtEC SOS1 hi	-0.0584338
KCNC4	0.0101966	0.0860422	-0.757245	0.0933333	-0.757245	0.294752	VEC	Non-lesional	.	ArtEC SOS1 hi	0.0132519
KCNK5	0.000459523	0.00856742	-0.674239	0.247619	-0.674239	0.192458	VEC	Non-lesional	**	ArtEC SOS1 hi	0.0928405
KCTD5	0.000906091	0.0149118	0.991605	0.135238	0.991605	0.298841	VEC	Non-lesional	*	ArtEC SOS1 hi	0.240437
KDELC2	0.00552943	0.0565982	0.91567	0.102857	0.91567	0.330036	VEC	Non-lesional	.	ArtEC SOS1 hi	0.0747853
KIAA1191	0.0016859	0.0244835	0.709707	0.201905	0.709707	0.225977	VEC	Non-lesional	*	ArtEC SOS1 hi	0.258443
KLF10	8.65033e-06	0.000309989	0.512395	1.3181	0.512395	0.115186	VEC	Non-lesional	***	ArtEC SOS1 hi	0.329124
KLF11	0.000124077	0.00290967	0.575577	0.506667	0.575577	0.149971	VEC	Non-lesional	**	ArtEC SOS1 hi	0.276276
KLF2	2.22045e-16	6.80772e-14	0.687484	9.10286	0.687484	0.0839409	VEC	Non-lesional	***	ArtEC SOS1 hi	0.799134
KLF3	3.15249e-05	0.000948957	0.596809	0.582857	0.596809	0.143389	VEC	Non-lesional	***	ArtEC SOS1 hi	0.275104
KLF4	5.55112e-15	1.20927e-12	0.742812	3.61333	0.742812	0.0950768	VEC	Non-lesional	***	ArtEC SOS1 hi	0.646441
KLF9	2.08877e-12	3.03349e-10	0.681881	1.66667	0.681881	0.0970175	VEC	Non-lesional	***	ArtEC SOS1 hi	0.476573
KLHL5	0.000774657	0.0130845	0.575403	0.337143	0.575403	0.171165	VEC	Non-lesional	*	ArtEC SOS1 hi	0.299721
KPNA2	1.76798e-09	1.54056e-07	0.986121	0.495238	0.986121	0.163867	VEC	Non-lesional	***	ArtEC SOS1 hi	0.628769
KRCC1	0.00106441	0.0171091	-0.695587	0.209524	-0.695587	0.212528	VEC	Non-lesional	*	ArtEC SOS1 hi	-0.0279724
KRT19	1.01006e-10	1.11484e-08	1.58572	0.40381	1.58572	0.245262	VEC	Non-lesional	***	ArtEC SOS1 hi	1.33921
KSR1	0.0111083	0.0921388	-0.533589	0.112381	-0.533589	0.210134	VEC	Non-lesional	.	ArtEC SOS1 hi	0.0835283
KTN1	1.21765e-11	1.65241e-09	0.518699	2.62095	0.518699	0.0765256	VEC	Non-lesional	***	ArtEC SOS1 hi	0.217311
KXD1	9.96288e-05	0.00242567	-0.553206	0.417143	-0.553206	0.142158	VEC	Non-lesional	**	ArtEC SOS1 hi	-0.0714735
LACTB	0.000516055	0.00938879	0.528442	0.546667	0.528442	0.152189	VEC	Non-lesional	**	ArtEC SOS1 hi	0.464386
LAPTM5	0.000100272	0.0024331	-0.5963	0.481905	-0.5963	0.153293	VEC	Non-lesional	**	ArtEC SOS1 hi	0.622263
LEAP2	0.000292	0.00593343	-1.03391	0.121905	-1.03391	0.285429	VEC	Non-lesional	**	ArtEC SOS1 hi	-0.0178357
LGALSL	0.000158105	0.00351432	0.619712	0.386667	0.619712	0.164033	VEC	Non-lesional	**	ArtEC SOS1 hi	0.375395
LONRF1	0.00331815	0.0399821	0.824193	0.154286	0.824193	0.280661	VEC	Non-lesional	*	ArtEC SOS1 hi	0.270786
LPGAT1	0.00576335	0.0581817	0.526393	0.272381	0.526393	0.190657	VEC	Non-lesional	.	ArtEC SOS1 hi	0.217235
LRIF1	9.85484e-06	0.000342766	-0.628911	0.704762	-0.628911	0.142277	VEC	Non-lesional	***	ArtEC SOS1 hi	0.138096
LRPAP1	0.00111838	0.0178037	-0.521505	0.325714	-0.521505	0.160024	VEC	Non-lesional	*	ArtEC SOS1 hi	-0.0909707
LRRC57	0.00801814	0.0732832	-0.687937	0.12381	-0.687937	0.259471	VEC	Non-lesional	.	ArtEC SOS1 hi	-0.0650447
LRRC59	0.000349894	0.00681512	-0.599982	0.325714	-0.599982	0.167816	VEC	Non-lesional	**	ArtEC SOS1 hi	-0.100415
LSM2	1.05843e-06	4.92229e-05	-0.515993	0.902857	-0.515993	0.105727	VEC	Non-lesional	***	ArtEC SOS1 hi	-0.054156
LTBP1	0.00724372	0.0692419	0.728886	0.188571	0.728886	0.271423	VEC	Non-lesional	.	ArtEC SOS1 hi	0.394187
LTBP4	4.60848e-07	2.32616e-05	0.551585	1.41524	0.551585	0.1094	VEC	Non-lesional	***	ArtEC SOS1 hi	1.12508
MAFB	0.000191166	0.00413179	0.538494	1.28	0.538494	0.144352	VEC	Non-lesional	**	ArtEC SOS1 hi	0.698483
MAFK	4.41882e-07	2.25986e-05	0.777757	0.75619	0.777757	0.154012	VEC	Non-lesional	***	ArtEC SOS1 hi	0.888131
MANF	4.78267e-06	0.000187635	-0.697496	0.497143	-0.697496	0.152488	VEC	Non-lesional	***	ArtEC SOS1 hi	-0.166286
MAOA	0.00270368	0.0348538	-1.05241	0.0838095	-1.05241	0.350853	VEC	Non-lesional	*	ArtEC SOS1 hi	-0.126431
MAP2	0.00747177	0.0709304	0.874154	0.121905	0.874154	0.32678	VEC	Non-lesional	.	ArtEC SOS1 hi	0.43249
MAP2K4	0.00258249	0.0336445	1.07281	0.110476	1.07281	0.356002	VEC	Non-lesional	*	ArtEC SOS1 hi	0.280797
MAP3K8	0.000114104	0.00272205	0.508163	0.773333	0.508163	0.131701	VEC	Non-lesional	**	ArtEC SOS1 hi	0.169887
MAP4K3	0.000151448	0.00340675	0.680415	0.340952	0.680415	0.179591	VEC	Non-lesional	**	ArtEC SOS1 hi	0.604213
MAP7D1	0.000343913	0.0067303	0.627927	0.339048	0.627927	0.17541	VEC	Non-lesional	**	ArtEC SOS1 hi	0.206038
MAPK14	0.000474949	0.00873695	-0.797042	0.184762	-0.797042	0.228085	VEC	Non-lesional	**	ArtEC SOS1 hi	-0.0650796
MATN3	0.0102229	0.0860705	-0.801236	0.108571	-0.801236	0.311984	VEC	Non-lesional	.	ArtEC SOS1 hi	0.228187
MCU	0.00455779	0.049384	-0.982592	0.072381	-0.982592	0.346382	VEC	Non-lesional	*	ArtEC SOS1 hi	-0.12344
MEA1	0.000705351	0.0121391	-0.657206	0.226667	-0.657206	0.19401	VEC	Non-lesional	*	ArtEC SOS1 hi	-0.112572
MEPCE	0.000256164	0.00532795	0.64715	0.394286	0.64715	0.177009	VEC	Non-lesional	**	ArtEC SOS1 hi	0.502726
MESDC1	0.00312244	0.0383495	0.747	0.186667	0.747	0.252756	VEC	Non-lesional	*	ArtEC SOS1 hi	0.0485303
METTL12	3.80371e-05	0.00110481	0.815734	0.327619	0.815734	0.198037	VEC	Non-lesional	**	ArtEC SOS1 hi	0.278111
METTL15	0.00394242	0.0450143	0.973501	0.102857	0.973501	0.337701	VEC	Non-lesional	*	ArtEC SOS1 hi	0.195944
MEX3D	0.00524369	0.0542591	0.746751	0.154286	0.746751	0.267493	VEC	Non-lesional	.	ArtEC SOS1 hi	0.409298
MFSD14B	0.00963026	0.0826083	0.530983	0.232381	0.530983	0.205105	VEC	Non-lesional	.	ArtEC SOS1 hi	0.194456
MGP	1.97238e-06	8.63847e-05	1.08664	2.35238	1.08664	0.228467	VEC	Non-lesional	***	ArtEC SOS1 hi	-0.195909
MIDN	1.1883e-09	1.09297e-07	0.546216	2.25714	0.546216	0.0898114	VEC	Non-lesional	***	ArtEC SOS1 hi	0.598003
MIEF1	0.00926049	0.080439	-0.715904	0.112381	-0.715904	0.275106	VEC	Non-lesional	.	ArtEC SOS1 hi	-0.103164
MIR22HG	3.672e-07	1.9361e-05	0.626377	1.12571	0.626377	0.123176	VEC	Non-lesional	***	ArtEC SOS1 hi	0.46094
MLKL	1.62495e-05	0.000527502	-1.0929	0.257143	-1.0929	0.253512	VEC	Non-lesional	***	ArtEC SOS1 hi	-0.157484
MMAB	0.0011607	0.0183014	-1.03633	0.104762	-1.03633	0.319031	VEC	Non-lesional	*	ArtEC SOS1 hi	-0.14735
MMP14	0.00152727	0.0226237	-0.844939	0.118095	-0.844939	0.266589	VEC	Non-lesional	*	ArtEC SOS1 hi	-0.0754883
MMP2	1.52241e-09	1.35511e-07	1.28354	0.565714	1.28354	0.212436	VEC	Non-lesional	***	ArtEC SOS1 hi	0.655949
MPV17L2	0.00698421	0.0674624	-0.757808	0.135238	-0.757808	0.28092	VEC	Non-lesional	.	ArtEC SOS1 hi	-0.0859367
MRPL13	0.00826095	0.0744115	-0.549845	0.302857	-0.549845	0.208179	VEC	Non-lesional	.	ArtEC SOS1 hi	-0.0905542
MRPL16	0.00483477	0.0513764	-0.545715	0.249524	-0.545715	0.193664	VEC	Non-lesional	.	ArtEC SOS1 hi	-0.146676
MRPL18	0	0	-0.848881	1.31048	-0.848881	0.100164	VEC	Non-lesional	***	ArtEC SOS1 hi	0.0366776
MRPL44	3.71066e-05	0.00108158	-0.90904	0.222857	-0.90904	0.220384	VEC	Non-lesional	**	ArtEC SOS1 hi	-0.130397
MRPL47	0.00556389	0.0567915	-0.515173	0.27619	-0.515173	0.18582	VEC	Non-lesional	.	ArtEC SOS1 hi	-0.148404
MRPS17	0.00305645	0.0379899	-1.13821	0.0666667	-1.13821	0.384271	VEC	Non-lesional	*	ArtEC SOS1 hi	-0.128053
MSMO1	0.00826011	0.0744115	-1.04843	0.0647619	-1.04843	0.396947	VEC	Non-lesional	.	ArtEC SOS1 hi	-0.105071
MT2A	4.03812e-10	4.12686e-08	0.71794	2.59619	0.71794	0.114824	VEC	Non-lesional	***	ArtEC SOS1 hi	0.0555323
MTRNR2L12	4.44089e-16	1.1488e-13	0.689993	4.68952	0.689993	0.0846435	VEC	Non-lesional	***	ArtEC SOS1 hi	0.202812
MTSS1	0.000331347	0.00656194	1.02466	0.161905	1.02466	0.285463	VEC	Non-lesional	**	ArtEC SOS1 hi	0.526508
MUM1	0.00231231	0.0308568	-0.583606	0.24	-0.583606	0.191542	VEC	Non-lesional	*	ArtEC SOS1 hi	-0.0467688
MX1	1.29384e-07	7.76117e-06	0.779799	0.822857	0.779799	0.147697	VEC	Non-lesional	***	ArtEC SOS1 hi	0.487111
MXRA7	0.000193872	0.00417935	0.53873	0.6	0.53873	0.144553	VEC	Non-lesional	**	ArtEC SOS1 hi	0.163211
MYCT1	7.58528e-09	5.98009e-07	-0.556156	2.34667	-0.556156	0.0962637	VEC	Non-lesional	***	ArtEC SOS1 hi	0.387896
MYL9	7.34113e-05	0.00188123	0.595665	0.940952	0.595665	0.150233	VEC	Non-lesional	**	ArtEC SOS1 hi	-0.107208
MYO10	0.000148087	0.00335853	-0.706369	0.39619	-0.706369	0.186168	VEC	Non-lesional	**	ArtEC SOS1 hi	0.093922
MYO1E	0.00803831	0.0732832	0.554887	0.295238	0.554887	0.209355	VEC	Non-lesional	.	ArtEC SOS1 hi	0.229774
MYRIP	0.00121448	0.018968	-0.610616	0.262857	-0.610616	0.188726	VEC	Non-lesional	*	ArtEC SOS1 hi	0.0676488
NAA16	0.00217336	0.0294453	-0.611679	0.260952	-0.611679	0.199539	VEC	Non-lesional	*	ArtEC SOS1 hi	0.0250612
NAP1L2	0.00369023	0.043025	-1.02491	0.0761905	-1.02491	0.35299	VEC	Non-lesional	*	ArtEC SOS1 hi	0.137969
NCOA2	0.00775268	0.0721087	0.868621	0.114286	0.868621	0.326223	VEC	Non-lesional	.	ArtEC SOS1 hi	0.172569
NCOA7	4.26219e-09	3.49331e-07	-0.898416	0.906667	-0.898416	0.152956	VEC	Non-lesional	***	ArtEC SOS1 hi	-0.354282
NCOR2	9.54415e-05	0.00235138	0.921665	0.209524	0.921665	0.236209	VEC	Non-lesional	**	ArtEC SOS1 hi	0.22587
NCSTN	0.00458328	0.0495306	0.7193	0.165714	0.7193	0.253726	VEC	Non-lesional	*	ArtEC SOS1 hi	0.135891
NDST1	0.00845204	0.0757207	-0.594276	0.175238	-0.594276	0.225664	VEC	Non-lesional	.	ArtEC SOS1 hi	-0.15289
NDUFA7	8.24715e-05	0.00207596	-0.950382	0.150476	-0.950382	0.241391	VEC	Non-lesional	**	ArtEC SOS1 hi	-0.0249235
NDUFAF2	0.00790708	0.0727716	0.579255	0.201905	0.579255	0.218092	VEC	Non-lesional	.	ArtEC SOS1 hi	-0.0173191
NES	2.39016e-05	0.000738274	0.784524	0.392381	0.784524	0.185689	VEC	Non-lesional	***	ArtEC SOS1 hi	0.24495
NGFRAP1	1.31254e-07	7.8167e-06	-0.870017	0.405714	-0.870017	0.164867	VEC	Non-lesional	***	ArtEC SOS1 hi	-0.131416
NGRN	0.00335502	0.0402687	-0.751539	0.127619	-0.751539	0.256219	VEC	Non-lesional	*	ArtEC SOS1 hi	0.109328
NID1	0.00466525	0.0500245	0.935999	0.12	0.935999	0.330825	VEC	Non-lesional	.	ArtEC SOS1 hi	0.091105
NKRF	0	0	-1.21746	1.10286	-1.21746	0.145653	VEC	Non-lesional	***	ArtEC SOS1 hi	0.122058
NLRC5	0.00651161	0.0640941	0.980077	0.0914286	0.980077	0.360211	VEC	Non-lesional	.	ArtEC SOS1 hi	-0.00854293
NOD1	0.00179574	0.0256296	-0.935305	0.0952381	-0.935305	0.299577	VEC	Non-lesional	*	ArtEC SOS1 hi	-0.0809347
NOP10	3.06048e-09	2.58517e-07	-0.607662	0.990476	-0.607662	0.102502	VEC	Non-lesional	***	ArtEC SOS1 hi	-0.36111
NPEPPS	3.16924e-05	0.000950095	0.644282	0.428571	0.644282	0.15484	VEC	Non-lesional	***	ArtEC SOS1 hi	0.255685
NPR3	3.83745e-05	0.00111071	-0.910866	0.342857	-0.910866	0.221242	VEC	Non-lesional	**	ArtEC SOS1 hi	0.615664
NUDT16	0.00112364	0.0178532	-0.696518	0.188571	-0.696518	0.213814	VEC	Non-lesional	*	ArtEC SOS1 hi	-0.0953217
NUDT9	2.82487e-05	0.000862888	-0.897002	0.213333	-0.897002	0.214228	VEC	Non-lesional	***	ArtEC SOS1 hi	-0.0849551
NUMB	7.49966e-06	0.000275921	0.659129	0.52381	0.659129	0.14716	VEC	Non-lesional	***	ArtEC SOS1 hi	0.326986
NUP93	0.00316012	0.0386975	0.89003	0.139048	0.89003	0.30153	VEC	Non-lesional	*	ArtEC SOS1 hi	0.169899
OAS2	0.00515085	0.0534991	0.798299	0.15619	0.798299	0.285367	VEC	Non-lesional	.	ArtEC SOS1 hi	0.176482
OAT	0.000358943	0.00694235	0.812463	0.217143	0.812463	0.227672	VEC	Non-lesional	**	ArtEC SOS1 hi	0.147766
OSTF1	4.58255e-05	0.00127725	-0.531283	0.52381	-0.531283	0.130346	VEC	Non-lesional	**	ArtEC SOS1 hi	-0.0734706
OTUD4	0.00166185	0.0242036	0.646414	0.333333	0.646414	0.205548	VEC	Non-lesional	*	ArtEC SOS1 hi	0.256334
P4HA1	7.05266e-05	0.00183591	-1.02607	0.148571	-1.02607	0.258164	VEC	Non-lesional	**	ArtEC SOS1 hi	-0.0705797
P4HA2	1.17407e-05	0.000399959	-1.45696	0.11619	-1.45696	0.332462	VEC	Non-lesional	***	ArtEC SOS1 hi	-0.114356
PALLD	4.72864e-05	0.00130915	1.37748	0.152381	1.37748	0.338561	VEC	Non-lesional	**	ArtEC SOS1 hi	0.0254474
PAPD5	0.00132281	0.0203484	-0.521511	0.342857	-0.521511	0.162415	VEC	Non-lesional	*	ArtEC SOS1 hi	0.101012
PARP14	1.49379e-05	0.000488759	0.578321	0.801905	0.578321	0.133574	VEC	Non-lesional	***	ArtEC SOS1 hi	0.327523
PDE4B	8.25068e-05	0.00207596	-0.924374	0.255238	-0.924374	0.234791	VEC	Non-lesional	**	ArtEC SOS1 hi	0.00702811
PDLIM3	1.9849e-11	2.52785e-09	-1.10835	0.470476	-1.10835	0.16525	VEC	Non-lesional	***	ArtEC SOS1 hi	0.0274661
PDLIM4	4.48966e-07	2.28009e-05	-1.0993	0.249524	-1.0993	0.217815	VEC	Non-lesional	***	ArtEC SOS1 hi	-0.125108
PER2	0.00385244	0.0445398	-0.881334	0.118095	-0.881334	0.30496	VEC	Non-lesional	*	ArtEC SOS1 hi	-0.0899364
PFKFB3	0.000108406	0.00260112	0.976635	0.232381	0.976635	0.252298	VEC	Non-lesional	**	ArtEC SOS1 hi	0.182126
PGS1	0.00897538	0.0788728	0.637678	0.182857	0.637678	0.244042	VEC	Non-lesional	.	ArtEC SOS1 hi	0.336246
PHACTR1	0.00400202	0.0455065	-0.876546	0.0933333	-0.876546	0.304568	VEC	Non-lesional	*	ArtEC SOS1 hi	-0.00553685
PHB	4.01211e-05	0.00114921	-0.535048	0.485714	-0.535048	0.130284	VEC	Non-lesional	**	ArtEC SOS1 hi	-0.112845
PHF21A	0.00507505	0.0529109	0.628627	0.207619	0.628627	0.224331	VEC	Non-lesional	.	ArtEC SOS1 hi	0.341616
PIM3	2.30902e-05	0.000718573	0.656763	0.801905	0.656763	0.155164	VEC	Non-lesional	***	ArtEC SOS1 hi	-0.269107
PINK1	0.00226907	0.0304829	-0.652069	0.184762	-0.652069	0.213615	VEC	Non-lesional	*	ArtEC SOS1 hi	-0.134786
PIP5K1A	0.00495113	0.0519461	0.780171	0.140952	0.780171	0.277621	VEC	Non-lesional	.	ArtEC SOS1 hi	0.258313
PITPNC1	0.00143885	0.0215385	-0.804569	0.179048	-0.804569	0.252474	VEC	Non-lesional	*	ArtEC SOS1 hi	-0.357844
PLA2G12A	0.0065742	0.0646333	-0.608427	0.165714	-0.608427	0.223878	VEC	Non-lesional	.	ArtEC SOS1 hi	-0.0566754
PLA2G4A	0.000141248	0.00322107	-0.756141	0.241905	-0.756141	0.198672	VEC	Non-lesional	**	ArtEC SOS1 hi	0.329165
PLAT	0.000357044	0.0069218	0.580696	0.645714	0.580696	0.162662	VEC	Non-lesional	**	ArtEC SOS1 hi	0.262573
PLAUR	0.0035021	0.0415931	0.526112	0.352381	0.526112	0.180185	VEC	Non-lesional	*	ArtEC SOS1 hi	0.340132
PLK2	2.37556e-08	1.68458e-06	0.531028	3.17143	0.531028	0.0951296	VEC	Non-lesional	***	ArtEC SOS1 hi	0.70167
PLPP1	1.20617e-07	7.39606e-06	0.676604	1.25333	0.676604	0.127841	VEC	Non-lesional	***	ArtEC SOS1 hi	1.06699
PLPP2	0.0042314	0.0472069	-0.647119	0.16381	-0.647119	0.226236	VEC	Non-lesional	*	ArtEC SOS1 hi	0.0310103
PLS3	1.1724e-09	1.09297e-07	0.522559	2.2419	0.522559	0.0858911	VEC	Non-lesional	***	ArtEC SOS1 hi	0.775154
PLVAP	0.00671354	0.0656135	-0.754595	0.186667	-0.754595	0.278374	VEC	Non-lesional	.	ArtEC SOS1 hi	-1.06417
PML	0.00321069	0.039143	0.561646	0.297143	0.561646	0.190594	VEC	Non-lesional	*	ArtEC SOS1 hi	0.0941555
POLR1E	0.0117889	0.0960518	0.704233	0.0895238	0.704233	0.279635	VEC	Non-lesional	.	ArtEC SOS1 hi	0.0909556
PPM1D	8.20435e-06	0.000297875	0.539412	1.18667	0.539412	0.12095	VEC	Non-lesional	***	ArtEC SOS1 hi	0.896932
PPP1R14A	2.5121e-07	1.41853e-05	1.52415	0.31619	1.52415	0.295561	VEC	Non-lesional	***	ArtEC SOS1 hi	0.428205
PPRC1	0.00730183	0.0696365	0.851938	0.12381	0.851938	0.317561	VEC	Non-lesional	.	ArtEC SOS1 hi	0.170529
PPT2-EGFL8	0.00066018	0.011457	-0.944022	0.114286	-0.944022	0.277197	VEC	Non-lesional	*	ArtEC SOS1 hi	0.23835
PRDM1	3.98942e-05	0.00114668	-0.558059	1.46095	-0.558059	0.135844	VEC	Non-lesional	**	ArtEC SOS1 hi	0.592423
PREX1	0.000640464	0.0113044	0.70229	0.272381	0.70229	0.205716	VEC	Non-lesional	*	ArtEC SOS1 hi	0.457866
PRR13	0.000795748	0.0132806	-0.623593	0.259048	-0.623593	0.18591	VEC	Non-lesional	*	ArtEC SOS1 hi	-0.218065
PRRG1	0.0071221	0.0683953	0.645047	0.175238	0.645047	0.239698	VEC	Non-lesional	.	ArtEC SOS1 hi	0.17384
PRRG2	0.00682277	0.0664245	0.910629	0.118095	0.910629	0.3366	VEC	Non-lesional	.	ArtEC SOS1 hi	0.196283
PRRG4	0.00196576	0.0274411	-0.731695	0.230476	-0.731695	0.236385	VEC	Non-lesional	*	ArtEC SOS1 hi	-0.0147238
PSMG3	0.00152774	0.0226237	-0.688618	0.182857	-0.688618	0.217273	VEC	Non-lesional	*	ArtEC SOS1 hi	-0.174598
PTGER4	1.22949e-05	0.00041712	0.868437	0.849524	0.868437	0.198623	VEC	Non-lesional	***	ArtEC SOS1 hi	1.35332
PTGES3	4.44089e-16	1.1488e-13	-0.59616	2.70667	-0.59616	0.073103	VEC	Non-lesional	***	ArtEC SOS1 hi	-0.0841729
PTPN11	0.00649789	0.0640351	0.582698	0.234286	0.582698	0.214106	VEC	Non-lesional	.	ArtEC SOS1 hi	0.129754
PTPRA	0.0009771	0.0159221	0.588659	0.354286	0.588659	0.178542	VEC	Non-lesional	*	ArtEC SOS1 hi	0.0421594
PTPRE	0.0111676	0.0925121	0.776716	0.110476	0.776716	0.306106	VEC	Non-lesional	.	ArtEC SOS1 hi	0.0784182
PYCARD	0.00211408	0.0290221	-0.684425	0.173333	-0.684425	0.22267	VEC	Non-lesional	*	ArtEC SOS1 hi	-0.209175
RAI14	0.00291974	0.0369002	0.910531	0.131429	0.910531	0.305951	VEC	Non-lesional	*	ArtEC SOS1 hi	-0.122881
RASGRF2	0.00402755	0.0455903	0.510053	0.297143	0.510053	0.177348	VEC	Non-lesional	*	ArtEC SOS1 hi	0.450103
RBM12	0.00581781	0.0585886	-0.566916	0.20381	-0.566916	0.205562	VEC	Non-lesional	.	ArtEC SOS1 hi	0.0263442
RBP7	1.75853e-05	0.000562051	-0.89025	0.542857	-0.89025	0.207347	VEC	Non-lesional	***	ArtEC SOS1 hi	-0.579637
RCC2	0.00104518	0.0168418	0.561757	0.335238	0.561757	0.171368	VEC	Non-lesional	*	ArtEC SOS1 hi	0.283342
RELA	0.00178169	0.0254729	0.549959	0.32381	0.549959	0.176021	VEC	Non-lesional	*	ArtEC SOS1 hi	0.16928
REXO1	0.00143192	0.0215385	0.914165	0.142857	0.914165	0.286739	VEC	Non-lesional	*	ArtEC SOS1 hi	0.213067
RFC1	0.00375615	0.0435482	0.540821	0.318095	0.540821	0.186622	VEC	Non-lesional	*	ArtEC SOS1 hi	0.159619
RHOB	6.66134e-16	1.67099e-13	0.842782	5.24952	0.842782	0.104083	VEC	Non-lesional	***	ArtEC SOS1 hi	1.28489
RILPL2	1.2401e-07	7.4931e-06	0.544689	1.29333	0.544689	0.103015	VEC	Non-lesional	***	ArtEC SOS1 hi	0.573347
RIMKLB	0.00136885	0.0208754	-0.527188	0.413333	-0.527188	0.164688	VEC	Non-lesional	*	ArtEC SOS1 hi	0.288935
RLIM	0.00364686	0.0427602	0.631886	0.300952	0.631886	0.217353	VEC	Non-lesional	*	ArtEC SOS1 hi	0.277561
RNF2	0.00949705	0.0816372	-0.573627	0.182857	-0.573627	0.221168	VEC	Non-lesional	.	ArtEC SOS1 hi	0.1072
RORA	0.000347593	0.00678626	0.89814	0.238095	0.89814	0.251089	VEC	Non-lesional	**	ArtEC SOS1 hi	0.105138
RP11-138A9.2	0.0101567	0.0857933	-0.50178	0.278095	-0.50178	0.195211	VEC	Non-lesional	.	ArtEC SOS1 hi	0.106841
RP11-147L13.11	0.0120566	0.0967764	0.746307	0.125714	0.746307	0.297276	VEC	Non-lesional	.	ArtEC SOS1 hi	0.234544
RP11-437B10.1	0.00649121	0.0640351	-0.581321	0.308571	-0.581321	0.213574	VEC	Non-lesional	.	ArtEC SOS1 hi	0.287399
RP11-467L13.7	0.00243763	0.0320287	0.523476	0.56381	0.523476	0.172709	VEC	Non-lesional	*	ArtEC SOS1 hi	0.363495
RP11-499P20.2	0.00465092	0.0499355	-0.91038	0.0857143	-0.91038	0.321659	VEC	Non-lesional	*	ArtEC SOS1 hi	-0.0490945
RP11-758H9.2	0.000827259	0.0137235	0.764325	0.241905	0.764325	0.2286	VEC	Non-lesional	*	ArtEC SOS1 hi	0.392116
RP11-796E2.4	0.00242608	0.0319794	0.678257	0.253333	0.678257	0.223669	VEC	Non-lesional	*	ArtEC SOS1 hi	0.259017
RP4-549L20.3	0.00039801	0.00757408	1.02296	0.148571	1.02296	0.288859	VEC	Non-lesional	**	ArtEC SOS1 hi	0.577469
RP4-575N6.4	6.04459e-08	3.9712e-06	1.10163	0.409524	1.10163	0.203347	VEC	Non-lesional	***	ArtEC SOS1 hi	0.851831
RPP21	0.00341274	0.0407658	-0.7605	0.0704762	-0.7605	0.259744	VEC	Non-lesional	*	ArtEC SOS1 hi	-0.0200998
RPPH1	0.000373528	0.00719085	1.00972	0.182857	1.00972	0.28378	VEC	Non-lesional	**	ArtEC SOS1 hi	0.0588755
RRAD	0.00332319	0.0399846	1.05716	0.173333	1.05716	0.360049	VEC	Non-lesional	*	ArtEC SOS1 hi	0.0240828
RRAGA	1.28119e-10	1.39548e-08	-0.762495	0.864762	-0.762495	0.118595	VEC	Non-lesional	***	ArtEC SOS1 hi	0.13441
RRP8	0.0033112	0.0399821	-0.845258	0.102857	-0.845258	0.28777	VEC	Non-lesional	*	ArtEC SOS1 hi	-0.0959393
RSAD2	0.000275765	0.00562261	0.854473	0.310476	0.854473	0.234935	VEC	Non-lesional	**	ArtEC SOS1 hi	0.440809
RUFY3	0.0003374	0.00663785	0.92978	0.173333	0.92978	0.259371	VEC	Non-lesional	**	ArtEC SOS1 hi	0.223347
RUVBL2	0.0118213	0.0960766	-0.527478	0.188571	-0.527478	0.20953	VEC	Non-lesional	.	ArtEC SOS1 hi	-0.047563
S100A4	1.33227e-15	3.24368e-13	0.716727	8.17524	0.716727	0.08969	VEC	Non-lesional	***	ArtEC SOS1 hi	0.625522
SAMD4B	0.00401891	0.0455903	-0.643697	0.188571	-0.643697	0.223764	VEC	Non-lesional	*	ArtEC SOS1 hi	-0.0682871
SCCPDH	0.0119485	0.0964613	-0.570521	0.16	-0.570521	0.226968	VEC	Non-lesional	.	ArtEC SOS1 hi	0.0274151
SCD5	0.0069407	0.0671205	0.775011	0.133333	0.775011	0.287075	VEC	Non-lesional	.	ArtEC SOS1 hi	0.598699
SDC3	0.0115494	0.0945661	0.896476	0.0857143	0.896476	0.354953	VEC	Non-lesional	.	ArtEC SOS1 hi	0.482048
SDR42E2	3.93439e-06	0.000158101	1.58399	0.167619	1.58399	0.343239	VEC	Non-lesional	***	ArtEC SOS1 hi	0.518165
SECTM1	0.00374412	0.0434696	-0.93087	0.0971429	-0.93087	0.321106	VEC	Non-lesional	*	ArtEC SOS1 hi	-0.240122
SEMA3G	2.79824e-06	0.000118789	0.517067	1.50667	0.517067	0.110364	VEC	Non-lesional	***	ArtEC SOS1 hi	1.78331
SEPT6	0.000325915	0.00646985	0.648788	0.312381	0.648788	0.180531	VEC	Non-lesional	**	ArtEC SOS1 hi	0.538424
SERPINE2	9.25419e-06	0.000330199	1.03175	0.780952	1.03175	0.232696	VEC	Non-lesional	***	ArtEC SOS1 hi	1.11407
SFT2D1	0.00809941	0.0736779	-0.608304	0.161905	-0.608304	0.229731	VEC	Non-lesional	.	ArtEC SOS1 hi	-0.0447808
SGK1	0	0	0.852983	3.66286	0.852983	0.098834	VEC	Non-lesional	***	ArtEC SOS1 hi	1.02369
SH2B3	0.00175198	0.0252223	0.773822	0.184762	0.773822	0.247279	VEC	Non-lesional	*	ArtEC SOS1 hi	0.119675
SIAH2	3.21488e-06	0.000133002	-0.617175	0.462857	-0.617175	0.132538	VEC	Non-lesional	***	ArtEC SOS1 hi	0.108681
SKIL	1.6226e-05	0.000527502	0.539116	0.817143	0.539116	0.125046	VEC	Non-lesional	***	ArtEC SOS1 hi	0.57749
SLC12A2	9.24666e-07	4.34908e-05	0.699762	0.737143	0.699762	0.142604	VEC	Non-lesional	***	ArtEC SOS1 hi	0.75094
SLC25A25	3.68756e-05	0.00107864	0.774203	0.401905	0.774203	0.18763	VEC	Non-lesional	**	ArtEC SOS1 hi	0.396028
SLC2A3	7.77644e-09	6.07296e-07	0.519507	4.13333	0.519507	0.0899854	VEC	Non-lesional	***	ArtEC SOS1 hi	0.513805
SLC30A1	0.000110264	0.00263804	-0.632986	0.312381	-0.632986	0.163697	VEC	Non-lesional	**	ArtEC SOS1 hi	-0.00343794
SLC35B2	0.0047436	0.0506678	-0.793452	0.104762	-0.793452	0.280973	VEC	Non-lesional	.	ArtEC SOS1 hi	-0.0496281
SLC36A4	0.00361077	0.0424573	0.88631	0.144762	0.88631	0.304542	VEC	Non-lesional	*	ArtEC SOS1 hi	0.145079
SLC6A6	3.58322e-06	0.000145401	1.79167	0.289524	1.79167	0.386618	VEC	Non-lesional	***	ArtEC SOS1 hi	-0.0933682
SMAD3	9.93617e-05	0.00242567	0.586078	0.659048	0.586078	0.15058	VEC	Non-lesional	**	ArtEC SOS1 hi	0.615712
SMAD7	0.000818166	0.0135999	0.668032	0.32381	0.668032	0.199617	VEC	Non-lesional	*	ArtEC SOS1 hi	0.3857
SMARCC1	0.00974069	0.0832644	0.542475	0.24381	0.542475	0.209863	VEC	Non-lesional	.	ArtEC SOS1 hi	0.197095
SMC2	0.00270729	0.0348538	0.724926	0.177143	0.724926	0.24171	VEC	Non-lesional	*	ArtEC SOS1 hi	0.168001
SMC3	1.3688e-05	0.000456892	0.581752	0.605714	0.581752	0.133773	VEC	Non-lesional	***	ArtEC SOS1 hi	0.291145
SMTN	0.00414879	0.0465362	-0.719061	0.131429	-0.719061	0.250839	VEC	Non-lesional	*	ArtEC SOS1 hi	-0.146608
SMURF2	2.53616e-07	1.41853e-05	0.820694	0.512381	0.820694	0.159203	VEC	Non-lesional	***	ArtEC SOS1 hi	0.647281
SNAI1	1.98274e-06	8.63847e-05	1.0002	0.386667	1.0002	0.21034	VEC	Non-lesional	***	ArtEC SOS1 hi	0.101032
SNAP23	5.20205e-06	0.000202172	-0.546889	0.56	-0.546889	0.120025	VEC	Non-lesional	***	ArtEC SOS1 hi	-0.0215311
SNHG9	2.04542e-05	0.000643801	1.05963	0.222857	1.05963	0.248747	VEC	Non-lesional	***	ArtEC SOS1 hi	0.0716985
SNRPA	0.00889551	0.0783722	-0.519318	0.213333	-0.519318	0.198513	VEC	Non-lesional	.	ArtEC SOS1 hi	-0.133665
SOCS3	1.33891e-11	1.78766e-09	0.616455	12.7848	0.616455	0.0911327	VEC	Non-lesional	***	ArtEC SOS1 hi	0.93663
SOX4	1.24437e-05	0.000418735	0.534644	2.92	0.534644	0.122353	VEC	Non-lesional	***	ArtEC SOS1 hi	0.214652
SPIN2B	3.91245e-05	0.00112848	-1.15559	0.112381	-1.15559	0.28099	VEC	Non-lesional	**	ArtEC SOS1 hi	-0.0889977
SPPL2A	0.00803115	0.0732832	0.51804	0.262857	0.51804	0.195431	VEC	Non-lesional	.	ArtEC SOS1 hi	-0.0410887
SPR	0.00402407	0.0455903	-0.911213	0.087619	-0.911213	0.316804	VEC	Non-lesional	*	ArtEC SOS1 hi	-0.112518
ST6GAL1	0.00115041	0.0182086	-0.637753	0.215238	-0.637753	0.196177	VEC	Non-lesional	*	ArtEC SOS1 hi	-0.14833
ST8SIA4	0.000342766	0.00672373	-0.745708	0.314286	-0.745708	0.208262	VEC	Non-lesional	**	ArtEC SOS1 hi	-0.153172
STC1	6.36373e-05	0.00167235	-0.670877	6.90667	-0.670877	0.167765	VEC	Non-lesional	**	ArtEC SOS1 hi	0.340603
STK24	0.00177716	0.0254521	0.534541	0.401905	0.534541	0.171045	VEC	Non-lesional	*	ArtEC SOS1 hi	0.237
SULF1	5.22016e-05	0.00143088	0.657805	0.782857	0.657805	0.1626	VEC	Non-lesional	**	ArtEC SOS1 hi	1.14019
SUPT4H1	0.000659687	0.011457	-0.561709	0.318095	-0.561709	0.164927	VEC	Non-lesional	*	ArtEC SOS1 hi	-0.221274
SWI5	0.000628871	0.0111235	-0.686949	0.213333	-0.686949	0.20093	VEC	Non-lesional	*	ArtEC SOS1 hi	-0.0934814
SYT11	4.05838e-05	0.00115846	1.11041	0.205714	1.11041	0.270559	VEC	Non-lesional	**	ArtEC SOS1 hi	0.553916
TAB2	0.00307157	0.0380655	0.696301	0.2	0.696301	0.235198	VEC	Non-lesional	*	ArtEC SOS1 hi	0.278623
TACR1	8.52588e-07	4.05617e-05	-0.90938	0.318095	-0.90938	0.184723	VEC	Non-lesional	***	ArtEC SOS1 hi	-0.197262
TAF7	2.25152e-10	2.38949e-08	-0.670342	1.43619	-0.670342	0.10568	VEC	Non-lesional	***	ArtEC SOS1 hi	-0.0363106
TAPBPL	0.0114559	0.0941728	-0.77255	0.108571	-0.77255	0.30554	VEC	Non-lesional	.	ArtEC SOS1 hi	-0.0881032
TBC1D1	4.66733e-06	0.000183982	0.592476	0.641905	0.592476	0.129384	VEC	Non-lesional	***	ArtEC SOS1 hi	0.473565
TCEAL8	0.00300829	0.0376173	-0.557022	0.23619	-0.557022	0.187746	VEC	Non-lesional	*	ArtEC SOS1 hi	-0.272994
TERF1	5.88194e-06	0.000223063	0.649456	0.499048	0.649456	0.143349	VEC	Non-lesional	***	ArtEC SOS1 hi	0.475265
TFRC	0.000137419	0.00315988	0.884864	0.219048	0.884864	0.232079	VEC	Non-lesional	**	ArtEC SOS1 hi	0.332608
TGFB1	0.000156652	0.00350477	0.663232	0.367619	0.663232	0.175445	VEC	Non-lesional	**	ArtEC SOS1 hi	0.298731
TGFBRAP1	0.00992223	0.0842972	-0.761833	0.0971429	-0.761833	0.295453	VEC	Non-lesional	.	ArtEC SOS1 hi	-0.0439548
TGIF1	8.98518e-07	4.25025e-05	0.522036	1.38667	0.522036	0.106263	VEC	Non-lesional	***	ArtEC SOS1 hi	0.738101
TGM2	0.000777676	0.0130846	0.74974	0.270476	0.74974	0.223096	VEC	Non-lesional	*	ArtEC SOS1 hi	0.682525
THAP9-AS1	5.92507e-07	2.90223e-05	-0.666311	0.609524	-0.666311	0.133432	VEC	Non-lesional	***	ArtEC SOS1 hi	-0.0226745
THBD	2.93099e-14	5.39172e-12	0.685564	4.57714	0.685564	0.0901907	VEC	Non-lesional	***	ArtEC SOS1 hi	0.700119
THSD4	9.6508e-06	0.000338896	0.919513	0.335238	0.919513	0.207806	VEC	Non-lesional	***	ArtEC SOS1 hi	1.23882
THYN1	0.0011862	0.0186176	-0.607581	0.234286	-0.607581	0.187399	VEC	Non-lesional	*	ArtEC SOS1 hi	-0.105573
TIFA	3.57457e-07	1.89681e-05	0.699068	0.967619	0.699068	0.137333	VEC	Non-lesional	***	ArtEC SOS1 hi	0.907723
TIMP3	1.84297e-14	3.4673e-12	0.578651	5.67619	0.578651	0.0755231	VEC	Non-lesional	***	ArtEC SOS1 hi	0.533204
TMEM134	0.00287128	0.0364547	-0.609393	0.232381	-0.609393	0.204412	VEC	Non-lesional	*	ArtEC SOS1 hi	-0.151669
TMEM243	6.23935e-05	0.00165322	-0.585768	0.379048	-0.585768	0.146311	VEC	Non-lesional	**	ArtEC SOS1 hi	-0.047412
TMX4	0.000158059	0.00351432	0.627885	0.430476	0.627885	0.166193	VEC	Non-lesional	**	ArtEC SOS1 hi	0.409777
TNFAIP2	0.000784935	0.0131266	0.850269	0.213333	0.850269	0.253203	VEC	Non-lesional	*	ArtEC SOS1 hi	-0.00621564
TNFRSF10D	1.25625e-06	5.80964e-05	0.685091	1.02095	0.685091	0.141356	VEC	Non-lesional	***	ArtEC SOS1 hi	0.613124
TOB1	2.71292e-08	1.88719e-06	0.689099	0.889524	0.689099	0.12396	VEC	Non-lesional	***	ArtEC SOS1 hi	0.715785
TOR1AIP2	0.00293493	0.0369792	-0.652286	0.226667	-0.652286	0.219295	VEC	Non-lesional	*	ArtEC SOS1 hi	-0.0859959
TP53BP2	0.000739105	0.0125891	0.730248	0.28	0.730248	0.216392	VEC	Non-lesional	*	ArtEC SOS1 hi	0.269916
TPD52	0.00302389	0.0377552	-0.56872	0.224762	-0.56872	0.191792	VEC	Non-lesional	*	ArtEC SOS1 hi	-0.000249237
TPT1-AS1	0.00601966	0.0603951	-0.697202	0.150476	-0.697202	0.253832	VEC	Non-lesional	.	ArtEC SOS1 hi	-0.091565
TRIM16	0.00168882	0.0244835	-0.522439	0.512381	-0.522439	0.166376	VEC	Non-lesional	*	ArtEC SOS1 hi	0.0933658
TRIM26	1.02141e-14	2.06224e-12	-1.39744	0.299048	-1.39744	0.180616	VEC	Non-lesional	***	ArtEC SOS1 hi	-0.0664093
TSLP	0.00107559	0.0172219	-1.36622	0.0819048	-1.36622	0.417808	VEC	Non-lesional	*	ArtEC SOS1 hi	-0.0920424
TSPAN15	0.00892184	0.0784857	-0.593169	0.220952	-0.593169	0.22683	VEC	Non-lesional	.	ArtEC SOS1 hi	-0.0720488
TSR3	0.00143537	0.0215385	-0.73947	0.16381	-0.73947	0.231995	VEC	Non-lesional	*	ArtEC SOS1 hi	-0.181497
TUBB2A	8.2113e-10	7.99684e-08	0.980787	0.586667	0.980787	0.159717	VEC	Non-lesional	***	ArtEC SOS1 hi	0.335086
TWISTNB	1.15022e-05	0.000393452	-0.6841	0.554286	-0.6841	0.155945	VEC	Non-lesional	***	ArtEC SOS1 hi	0.0357857
UBAP2	0.0120883	0.0967764	0.552632	0.220952	0.552632	0.220211	VEC	Non-lesional	.	ArtEC SOS1 hi	0.146881
UBE2S	3.1624e-07	1.72226e-05	0.536865	1.65714	0.536865	0.10499	VEC	Non-lesional	***	ArtEC SOS1 hi	0.759308
UBR7	0.00767239	0.071684	-0.820886	0.0933333	-0.820886	0.307891	VEC	Non-lesional	.	ArtEC SOS1 hi	-0.0340947
UCK1	0.000939017	0.0153416	-0.979045	0.106667	-0.979045	0.295946	VEC	Non-lesional	*	ArtEC SOS1 hi	-0.036217
UFSP2	0.00916975	0.0800708	-0.508955	0.226667	-0.508955	0.195327	VEC	Non-lesional	.	ArtEC SOS1 hi	-0.053915
UGP2	6.97542e-05	0.00182153	0.554477	0.590476	0.554477	0.139417	VEC	Non-lesional	**	ArtEC SOS1 hi	0.0399958
UPP1	4.25578e-07	2.20183e-05	0.737085	1.24571	0.737085	0.145751	VEC	Non-lesional	***	ArtEC SOS1 hi	0.164584
USP3	0.00185546	0.0261661	0.623419	0.251429	0.623419	0.200299	VEC	Non-lesional	*	ArtEC SOS1 hi	0.108198
USP54	0.00974671	0.0832644	0.600284	0.219048	0.600284	0.232246	VEC	Non-lesional	.	ArtEC SOS1 hi	0.763913
USPL1	7.84975e-10	7.73574e-08	-0.999297	0.468571	-0.999297	0.162542	VEC	Non-lesional	***	ArtEC SOS1 hi	0.0565663
UVRAG	0.00554139	0.0566316	0.569962	0.232381	0.569962	0.205484	VEC	Non-lesional	.	ArtEC SOS1 hi	0.199388
VCAM1	0.0108869	0.0905747	0.897666	0.302857	0.897666	0.352536	VEC	Non-lesional	.	ArtEC SOS1 hi	0.318522
VIP	0.0112991	0.0933474	-0.913184	0.0761905	-0.913184	0.360471	VEC	Non-lesional	.	ArtEC SOS1 hi	0.0620416
VPS13A	0.00848219	0.0759087	0.691437	0.167619	0.691437	0.262679	VEC	Non-lesional	.	ArtEC SOS1 hi	0.0460513
VPS72	0.00249805	0.032668	-0.664236	0.190476	-0.664236	0.219685	VEC	Non-lesional	*	ArtEC SOS1 hi	-0.0716266
WAC-AS1	0.00857828	0.076603	-0.900867	0.0761905	-0.900867	0.342741	VEC	Non-lesional	.	ArtEC SOS1 hi	-0.129871
WBP5	0	0	-1.24103	1.85143	-1.24103	0.121045	VEC	Non-lesional	***	ArtEC SOS1 hi	-0.200247
WDR48	0.0122122	0.0975799	0.60846	0.171429	0.60846	0.242806	VEC	Non-lesional	.	ArtEC SOS1 hi	0.18195
WDR73	0.00903986	0.0791872	0.537391	0.28381	0.537391	0.205854	VEC	Non-lesional	.	ArtEC SOS1 hi	0.232215
WNT4	0.0125845	0.0998795	-0.834575	0.0952381	-0.834575	0.334457	VEC	Non-lesional	.	ArtEC SOS1 hi	0.267952
XAB2	0.00286464	0.0364547	1.00571	0.102857	1.00571	0.337273	VEC	Non-lesional	*	ArtEC SOS1 hi	0.0875159
XAF1	0.000424333	0.0080565	0.556685	0.60381	0.556685	0.157949	VEC	Non-lesional	**	ArtEC SOS1 hi	0.318272
XG	0.0039242	0.0448842	-0.764315	0.131429	-0.764315	0.265002	VEC	Non-lesional	*	ArtEC SOS1 hi	0.274237
XPR1	0.0049749	0.0521166	0.672612	0.186667	0.672612	0.239478	VEC	Non-lesional	.	ArtEC SOS1 hi	0.285448
ZBTB7A	2.57683e-07	1.43161e-05	0.500347	1.68571	0.500347	0.0971165	VEC	Non-lesional	***	ArtEC SOS1 hi	0.506167
ZCCHC11	0.00353385	0.0417909	0.577056	0.251429	0.577056	0.197823	VEC	Non-lesional	*	ArtEC SOS1 hi	0.125993
ZFAS1	0	0	0.508557	7.51238	0.508557	0.0593177	VEC	Non-lesional	***	ArtEC SOS1 hi	0.451008
ZFP36	0	0	1.31648	10.7124	1.31648	0.103777	VEC	Non-lesional	***	ArtEC SOS1 hi	1.20841
ZFR	0.0030443	0.0379529	0.535969	0.325714	0.535969	0.180873	VEC	Non-lesional	*	ArtEC SOS1 hi	0.248931
ZNF281	8.40502e-06	0.000302702	-0.587144	0.575238	-0.587144	0.131806	VEC	Non-lesional	***	ArtEC SOS1 hi	0.040088
ZNF330	0.000125658	0.00293478	-0.678325	0.302857	-0.678325	0.176886	VEC	Non-lesional	**	ArtEC SOS1 hi	0.0650081
ZNF493	0.00434655	0.0480536	-0.759052	0.12381	-0.759052	0.266161	VEC	Non-lesional	*	ArtEC SOS1 hi	-0.108159
ZNF581	0.000221652	0.0046705	0.975249	0.171429	0.975249	0.264083	VEC	Non-lesional	**	ArtEC SOS1 hi	0.0728506
ZNF688	0.000461924	0.0085681	-1.12912	0.0933333	-1.12912	0.322429	VEC	Non-lesional	**	ArtEC SOS1 hi	-0.132693
ZNF761	0.00109816	0.0175156	-1.04909	0.0857143	-1.04909	0.321402	VEC	Non-lesional	*	ArtEC SOS1 hi	-0.00205797
ZNF771	3.38401e-05	0.000996898	-1.17402	0.112381	-1.17402	0.283172	VEC	Non-lesional	***	ArtEC SOS1 hi	-0.0771015
ADIRF	0.000317395	0.0987552	-1.38947	1.34171	-1.38947	0.385893	Melanocytes	Non-lesional	.	Melano S100A4+	0.332693
CYB561A3	0.000133176	0.0483427	-0.805975	2.22111	-0.805975	0.21096	Melanocytes	Non-lesional	*	Melano S100A4+	-0.510437
DNAJB1	4.92567e-05	0.0268203	-0.991136	1.58291	-0.991136	0.244175	Melanocytes	Non-lesional	*	Melano S100A4+	-0.0623708
HSPA1A	1.03202e-08	2.24774e-05	-1.28239	12.0402	-1.28239	0.223983	Melanocytes	Non-lesional	***	Melano S100A4+	-0.210422
HSPA1B	8.70588e-05	0.0379228	-0.95902	4.05025	-0.95902	0.244393	Melanocytes	Non-lesional	*	Melano S100A4+	-0.234134
HSPA6	3.95959e-05	0.0268203	-1.89056	1.13065	-1.89056	0.460009	Melanocytes	Non-lesional	*	Melano S100A4+	-0.276273
HSPB1	1.00914e-07	0.000109896	-0.726485	7.0402	-0.726485	0.136427	Melanocytes	Non-lesional	***	Melano S100A4+	-0.431686
BSG	0.000325396	0.0696753	-0.565331	2.48428	-0.565331	0.15729	Melanocytes	Non-lesional	.	Melano IFI27 hi	0.169576
HSPA1A	4.33781e-05	0.0245915	-1.30714	4.15094	-1.30714	0.319694	Melanocytes	Non-lesional	*	Melano IFI27 hi	-0.783949
ITGB1	5.74231e-05	0.0245915	0.93156	2	0.93156	0.231549	Melanocytes	Non-lesional	*	Melano IFI27 hi	0.565571
NDUFA13	3.25433e-05	0.0245915	-1.07715	0.81761	-1.07715	0.259248	Melanocytes	Non-lesional	*	Melano IFI27 hi	-0.00679387
S100A13	1.51511e-05	0.0245915	-0.823059	1.37107	-0.823059	0.190238	Melanocytes	Non-lesional	*	Melano IFI27 hi	0.227689
SOX4	0.000199071	0.0682017	1.07232	1.50943	1.07232	0.288242	Melanocytes	Non-lesional	.	Melano IFI27 hi	0.141892
AMD1	2.20145e-06	0.000515494	0.779879	0.463187	0.779879	0.16474	Melanocytes	Non-lesional	***	Melano S100A4-	0.539198
APP	4.94512e-09	1.99426e-06	-0.899983	0.326188	-0.899983	0.153869	Melanocytes	Non-lesional	***	Melano S100A4-	-0.0828194
ATP5B	1.15119e-10	6.42807e-08	-0.50161	1.17707	-0.50161	0.0778216	Melanocytes	Non-lesional	***	Melano S100A4-	-0.00791803
BAG3	3.84298e-05	0.00546985	-0.619235	0.557316	-0.619235	0.150419	Melanocytes	Non-lesional	**	Melano S100A4-	0.0356451
BLMH	0.00169518	0.0825858	-1.18695	0.0475303	-1.18695	0.378128	Melanocytes	Non-lesional	.	Melano S100A4-	-0.0498326
BRD2	1.90449e-06	0.00049374	0.691167	0.449208	0.691167	0.145102	Melanocytes	Non-lesional	***	Melano S100A4-	0.434473
C11orf96	4.55034e-09	1.943e-06	0.982222	0.795899	0.982222	0.167534	Melanocytes	Non-lesional	***	Melano S100A4-	0.47753
C1orf35	0.000175373	0.0202069	-1.02749	0.12302	-1.02749	0.273846	Melanocytes	Non-lesional	*	Melano S100A4-	-0.0275515
CACYBP	7.81972e-06	0.00149377	-0.549344	0.657036	-0.549344	0.122894	Melanocytes	Non-lesional	**	Melano S100A4-	0.0565318
CDK2AP2	0.000637425	0.0478528	0.629331	0.291705	0.629331	0.184275	Melanocytes	Non-lesional	*	Melano S100A4-	0.339947
CHADL	0.000727666	0.0510492	0.534136	0.483691	0.534136	0.158078	Melanocytes	Non-lesional	.	Melano S100A4-	0.493033
CHCHD10	3.19481e-05	0.00483149	-0.616562	0.300093	-0.616562	0.148243	Melanocytes	Non-lesional	**	Melano S100A4-	-0.0313517
CHI3L2	0.00109157	0.0644843	-1.03444	0.0885368	-1.03444	0.316749	Melanocytes	Non-lesional	.	Melano S100A4-	-0.0195871
CHMP7	0.00088747	0.0576455	-1.45474	0.0400746	-1.45474	0.437651	Melanocytes	Non-lesional	.	Melano S100A4-	-0.0628859
CLSTN2	0.000162653	0.0190435	-1.67465	0.0391426	-1.67465	0.444097	Melanocytes	Non-lesional	*	Melano S100A4-	-0.0561759
CMTM6	0.000429802	0.0375896	-0.915744	0.0987884	-0.915744	0.260075	Melanocytes	Non-lesional	*	Melano S100A4-	-0.0703898
CPEB2	2.11482e-06	0.000511716	0.908199	0.315937	0.908199	0.191517	Melanocytes	Non-lesional	***	Melano S100A4-	0.290968
CREBRF	0.000213905	0.0238883	0.820176	0.21342	0.820176	0.221549	Melanocytes	Non-lesional	*	Melano S100A4-	0.306381
CRYAB	2.94764e-12	2.37744e-09	-0.838161	4.71202	-0.838161	0.120077	Melanocytes	Non-lesional	***	Melano S100A4-	-0.199256
CTD-3252C9.4	0.00207283	0.092654	1.10441	0.0866729	1.10441	0.358622	Melanocytes	Non-lesional	.	Melano S100A4-	0.287596
CTSK	0.00029793	0.0307447	0.70357	0.330848	0.70357	0.194512	Melanocytes	Non-lesional	*	Melano S100A4-	0.0825413
DDX3X	0.00222131	0.0971354	0.511668	0.306617	0.511668	0.16727	Melanocytes	Non-lesional	.	Melano S100A4-	0.213877
DLAT	7.785e-05	0.0100913	-1.22673	0.0382106	-1.22673	0.310492	Melanocytes	Non-lesional	*	Melano S100A4-	-0.0598196
DNAJA4	0.000826887	0.054567	-0.576372	0.449208	-0.576372	0.172379	Melanocytes	Non-lesional	.	Melano S100A4-	0.220698
DNM1L	0.000768137	0.0526029	1.00384	0.0959925	1.00384	0.298403	Melanocytes	Non-lesional	.	Melano S100A4-	0.198894
DUSP1	0.00105703	0.0644843	-0.73278	0.316869	-0.73278	0.223757	Melanocytes	Non-lesional	.	Melano S100A4-	-0.0445738
DUSP10	0.00207782	0.092654	0.975458	0.108108	0.975458	0.316823	Melanocytes	Non-lesional	.	Melano S100A4-	0.285041
ENPP2	2.20604e-05	0.00363946	-0.542349	0.523765	-0.542349	0.127824	Melanocytes	Non-lesional	**	Melano S100A4-	-0.04938
ERF	4.42207e-06	0.000917136	1.12056	0.199441	1.12056	0.244104	Melanocytes	Non-lesional	***	Melano S100A4-	0.448308
ETS1	1.8237e-06	0.000490305	0.803682	0.412861	0.803682	0.168415	Melanocytes	Non-lesional	***	Melano S100A4-	0.435851
FAHD2B	0.000531033	0.0437753	-1.19112	0.0643057	-1.19112	0.343797	Melanocytes	Non-lesional	*	Melano S100A4-	0.0103966
FAM210A	0.00192965	0.0886541	-1.46623	0.027959	-1.46623	0.472848	Melanocytes	Non-lesional	.	Melano S100A4-	-0.0671937
FAM69B	0.000939495	0.0599236	0.828286	0.135135	0.828286	0.250385	Melanocytes	Non-lesional	.	Melano S100A4-	0.253121
FANCL	0.00174547	0.0842956	-1.17072	0.0587139	-1.17072	0.373979	Melanocytes	Non-lesional	.	Melano S100A4-	-0.0784003
FLNA	0.00127467	0.0693015	0.558795	0.287046	0.558795	0.173451	Melanocytes	Non-lesional	.	Melano S100A4-	0.107283
FOSB	0.00117992	0.0663957	0.582757	0.356943	0.582757	0.179659	Melanocytes	Non-lesional	.	Melano S100A4-	0.288714
GCNT2	8.68992e-11	5.25667e-08	0.931428	0.585275	0.931428	0.143558	Melanocytes	Non-lesional	***	Melano S100A4-	0.595226
HIST3H2A	0.00120406	0.0667197	0.655531	0.285182	0.655531	0.202455	Melanocytes	Non-lesional	.	Melano S100A4-	0.352971
HMOX1	1.06815e-05	0.00193842	-1.66345	0.158434	-1.66345	0.377809	Melanocytes	Non-lesional	**	Melano S100A4-	-0.0931373
HNRNPAB	0.000293055	0.0307447	0.666406	0.26561	0.666406	0.184021	Melanocytes	Non-lesional	*	Melano S100A4-	0.316047
HSP90AA1	1.3094e-10	6.78926e-08	-0.503971	7.00559	-0.503971	0.078426	Melanocytes	Non-lesional	***	Melano S100A4-	0.0761571
HSPA1A	1.24345e-14	1.80524e-11	-0.734523	13.0168	-0.734523	0.0952549	Melanocytes	Non-lesional	***	Melano S100A4-	-0.0447197
HSPA1B	0	0	-0.896994	3.9972	-0.896994	0.0991576	Melanocytes	Non-lesional	***	Melano S100A4-	-0.162531
HSPA6	4.40912e-10	2.13372e-07	-1.37626	1.58527	-1.37626	0.220597	Melanocytes	Non-lesional	***	Melano S100A4-	-0.235682
HSPB1	0	0	-0.630716	7.40913	-0.630716	0.0662082	Melanocytes	Non-lesional	***	Melano S100A4-	-0.286259
HSPB2	0.000304561	0.0307447	-1.0964	0.0987884	-1.0964	0.303594	Melanocytes	Non-lesional	*	Melano S100A4-	-0.0291983
HSPH1	2.5382e-08	9.21241e-06	-0.723436	1.30568	-0.723436	0.129866	Melanocytes	Non-lesional	***	Melano S100A4-	0.0307533
IER5	1.74083e-12	1.80524e-09	-0.918479	2.76608	-0.918479	0.130211	Melanocytes	Non-lesional	***	Melano S100A4-	-0.0532531
JUNB	1.29443e-08	4.9454e-06	0.730163	1.56291	0.730163	0.128396	Melanocytes	Non-lesional	***	Melano S100A4-	0.387333
JUND	7.10776e-08	2.34524e-05	0.551949	1.64306	0.551949	0.102432	Melanocytes	Non-lesional	***	Melano S100A4-	0.499814
KLF9	3.55154e-05	0.00515613	0.794156	0.249767	0.794156	0.192063	Melanocytes	Non-lesional	**	Melano S100A4-	0.416228
KLHL21	0.000639444	0.0478528	0.850695	0.148183	0.850695	0.249156	Melanocytes	Non-lesional	*	Melano S100A4-	0.330439
KPNA2	0.00209633	0.092788	0.857515	0.102516	0.857515	0.278755	Melanocytes	Non-lesional	.	Melano S100A4-	0.227628
KRT2	0.000582791	0.045489	1.09358	0.0922647	1.09358	0.317947	Melanocytes	Non-lesional	*	Melano S100A4-	0.102167
L1CAM	0.00107578	0.0644843	-0.623912	0.267474	-0.623912	0.190804	Melanocytes	Non-lesional	.	Melano S100A4-	-0.0319139
LY6E	0.000941079	0.0599236	0.910172	0.166822	0.910172	0.275178	Melanocytes	Non-lesional	.	Melano S100A4-	0.089165
MACF1	0.00124199	0.0683001	0.803933	0.136067	0.803933	0.248968	Melanocytes	Non-lesional	.	Melano S100A4-	0.188374
MALAT1	0	0	0.564592	69.7316	0.564592	0.0552932	Melanocytes	Non-lesional	***	Melano S100A4-	0.597722
MIR4458HG	0.00132129	0.0705239	0.997502	0.143523	0.997502	0.310621	Melanocytes	Non-lesional	.	Melano S100A4-	0.214098
MKNK2	0.000729915	0.0510492	0.989429	0.117428	0.989429	0.292896	Melanocytes	Non-lesional	.	Melano S100A4-	0.292455
MRPS18B	0.000417628	0.0375896	-0.708716	0.186393	-0.708716	0.200844	Melanocytes	Non-lesional	*	Melano S100A4-	-0.10253
MTRNR2L12	0	0	1.19926	3.98229	1.19926	0.0818565	Melanocytes	Non-lesional	***	Melano S100A4-	0.811289
MTRNR2L8	2.0246e-12	1.83707e-09	0.75655	1.62255	0.75655	0.107575	Melanocytes	Non-lesional	***	Melano S100A4-	0.3468
NBR1	0.00208053	0.092654	-0.945164	0.0997204	-0.945164	0.307022	Melanocytes	Non-lesional	.	Melano S100A4-	-0.0235641
NECAP2	0.00109265	0.0644843	-0.890843	0.0931966	-0.890843	0.272803	Melanocytes	Non-lesional	.	Melano S100A4-	-0.0811845
NFAT5	0.0011971	0.0667197	1.10856	0.0987884	1.10856	0.342195	Melanocytes	Non-lesional	.	Melano S100A4-	0.220337
NFKBIA	0.00031925	0.0313167	0.565658	0.60671	0.565658	0.157164	Melanocytes	Non-lesional	*	Melano S100A4-	0.33974
NKRF	0.00042917	0.0375896	-1.08976	0.105312	-1.08976	0.309463	Melanocytes	Non-lesional	*	Melano S100A4-	0.0155268
PALM	0.00088942	0.0576455	-0.949998	0.109972	-0.949998	0.285855	Melanocytes	Non-lesional	.	Melano S100A4-	-0.0525625
PDCL	0.0010661	0.0644843	1.32327	0.0577819	1.32327	0.404363	Melanocytes	Non-lesional	.	Melano S100A4-	0.168119
PEG10	5.79373e-06	0.00116824	1.09155	0.193849	1.09155	0.240758	Melanocytes	Non-lesional	**	Melano S100A4-	0.412794
PHACTR1	1.58603e-05	0.00280805	0.778897	0.565704	0.778897	0.180451	Melanocytes	Non-lesional	**	Melano S100A4-	0.268767
PIM3	0.00145723	0.0724521	0.826586	0.128611	0.826586	0.259682	Melanocytes	Non-lesional	.	Melano S100A4-	0.195492
PLCG2	1.62093e-14	1.96105e-11	0.951886	3.04846	0.951886	0.123994	Melanocytes	Non-lesional	***	Melano S100A4-	0.151609
POLR2A	0.000542744	0.0437753	1.07292	0.0987884	1.07292	0.310208	Melanocytes	Non-lesional	*	Melano S100A4-	0.203042
PSMD13	0.00115626	0.0655725	-0.593558	0.216216	-0.593558	0.182664	Melanocytes	Non-lesional	.	Melano S100A4-	0.0609143
RBBP6	0.000715392	0.0510492	0.7561	0.2274	0.7561	0.22346	Melanocytes	Non-lesional	.	Melano S100A4-	0.32645
RERE	0.00186745	0.0868965	1.00373	0.0950606	1.00373	0.322688	Melanocytes	Non-lesional	.	Melano S100A4-	0.286982
RGS3	0.00142425	0.0713923	-0.579059	0.235788	-0.579059	0.181541	Melanocytes	Non-lesional	.	Melano S100A4-	0.0292327
RHOBTB3	0.0010513	0.0644843	0.700528	0.210624	0.700528	0.213809	Melanocytes	Non-lesional	.	Melano S100A4-	0.281746
RP11-307C19.2	0.000731383	0.0510492	-0.543034	0.412861	-0.543034	0.160778	Melanocytes	Non-lesional	.	Melano S100A4-	0.0881494
S100A1	0.000372181	0.0360222	-0.773927	0.521901	-0.773927	0.217453	Melanocytes	Non-lesional	*	Melano S100A4-	-0.0429544
SAP30BP	0.000579381	0.045489	-0.622967	0.20876	-0.622967	0.181038	Melanocytes	Non-lesional	*	Melano S100A4-	-0.0458403
SEC31A	0.00100918	0.0631522	0.761957	0.154706	0.761957	0.231742	Melanocytes	Non-lesional	.	Melano S100A4-	0.233816
SERTAD1	0.000109408	0.0139333	0.804409	0.319664	0.804409	0.207926	Melanocytes	Non-lesional	*	Melano S100A4-	0.397085
SGK1	4.37406e-11	3.17513e-08	0.845921	1.14166	0.845921	0.128348	Melanocytes	Non-lesional	***	Melano S100A4-	0.432256
SHISA5	0.00140909	0.0713923	-0.772039	0.166822	-0.772039	0.241808	Melanocytes	Non-lesional	.	Melano S100A4-	-0.148599
SLC38A2	4.13254e-06	0.000882298	0.506855	1.19851	0.506855	0.110076	Melanocytes	Non-lesional	***	Melano S100A4-	0.557158
SNRNP200	0.00139466	0.0713923	0.954777	0.0894688	0.954777	0.298764	Melanocytes	Non-lesional	.	Melano S100A4-	0.147981
SOCS6	0.00108531	0.0644843	0.765141	0.184529	0.765141	0.234173	Melanocytes	Non-lesional	.	Melano S100A4-	0.263539
SUMF2	0.000301223	0.0307447	-0.690917	0.195713	-0.690917	0.191165	Melanocytes	Non-lesional	*	Melano S100A4-	-0.0199143
TGFB1I1	0.00185477	0.0868632	-0.628706	0.193849	-0.628706	0.201991	Melanocytes	Non-lesional	.	Melano S100A4-	-0.00648225
TMEM263	0.0013599	0.0711453	1.00069	0.0913327	1.00069	0.31242	Melanocytes	Non-lesional	.	Melano S100A4-	0.237424
TNRC18	2.51338e-05	0.00396622	-1.41486	0.0214352	-1.41486	0.335784	Melanocytes	Non-lesional	**	Melano S100A4-	-0.0538665
TPD52L2	0.000581144	0.045489	-0.776621	0.135135	-0.776621	0.225744	Melanocytes	Non-lesional	*	Melano S100A4-	-0.0103553
TRAPPC3	0.000789534	0.0530538	-0.609156	0.223672	-0.609156	0.181489	Melanocytes	Non-lesional	.	Melano S100A4-	-0.0450338
TTYH3	0.000796648	0.0530538	0.673816	0.308481	0.673816	0.200902	Melanocytes	Non-lesional	.	Melano S100A4-	0.136874
TUBB4B	6.66431e-06	0.00130746	0.630288	0.643989	0.630288	0.139935	Melanocytes	Non-lesional	**	Melano S100A4-	0.418473
UBE2S	9.39878e-06	0.00174938	0.796301	0.272134	0.796301	0.179729	Melanocytes	Non-lesional	**	Melano S100A4-	0.352015
XIST	0.000385516	0.0368218	0.63208	0.466915	0.63208	0.17806	Melanocytes	Non-lesional	*	Melano S100A4-	0.193511
ZBTB7A	0.00053879	0.0437753	0.751707	0.211556	0.751707	0.217213	Melanocytes	Non-lesional	*	Melano S100A4-	0.311031
ZFP36	6.78175e-11	4.47534e-08	1.5113	0.247903	1.5113	0.231602	Melanocytes	Non-lesional	***	Melano S100A4-	0.512785
ZFP36L2	5.88916e-05	0.00806593	0.540457	0.577819	0.540457	0.134536	Melanocytes	Non-lesional	**	Melano S100A4-	0.378528
ZNF667-AS1	0.00128429	0.0693015	-0.796629	0.142591	-0.796629	0.247441	Melanocytes	Non-lesional	.	Melano S100A4-	-0.0585347
A4GALT	2.01554e-08	8.97282e-07	-0.698564	0.135335	-0.698564	0.124506	Pericyte/SMC	Non-lesional	***	PE TGFBI+	-0.00903317
AAR2	0.0106476	0.0586188	-0.898315	0.0170901	-0.898315	0.351721	Pericyte/SMC	Non-lesional	.	PE TGFBI+	-0.0607674
ABCA8	0.00213852	0.0176302	-0.61607	0.048037	-0.61607	0.200655	Pericyte/SMC	Non-lesional	*	PE TGFBI+	0.00374743
ABHD12	0.000224088	0.00294593	-0.721839	0.0494226	-0.721839	0.19561	Pericyte/SMC	Non-lesional	**	PE TGFBI+	-0.0302702
ABHD14A	9.70809e-06	0.0002023	-0.836384	0.0545035	-0.836384	0.189074	Pericyte/SMC	Non-lesional	***	PE TGFBI+	0.0367786
ABHD3	0.00158019	0.0140058	-0.772824	0.0364896	-0.772824	0.2446	Pericyte/SMC	Non-lesional	*	PE TGFBI+	-0.0458433
ABHD4	0.00417844	0.0297502	-0.727058	0.0221709	-0.727058	0.253828	Pericyte/SMC	Non-lesional	*	PE TGFBI+	0.0194025
ABHD5	9.56582e-09	4.52597e-07	1.35815	0.07806	1.35815	0.236683	Pericyte/SMC	Non-lesional	***	PE TGFBI+	0.0762357
ABL2	0.000731375	0.00781144	0.70234	0.0789838	0.70234	0.207944	Pericyte/SMC	Non-lesional	**	PE TGFBI+	0.0718378
ABT1	0.00359739	0.0267118	-0.534633	0.0572748	-0.534633	0.18363	Pericyte/SMC	Non-lesional	*	PE TGFBI+	-0.0118587
AC005477.1	8.6349e-05	0.00130309	-1.15058	0.0263279	-1.15058	0.293063	Pericyte/SMC	Non-lesional	**	PE TGFBI+	-0.135316
ACADS	0.000778216	0.00822206	-0.763582	0.0378753	-0.763582	0.227227	Pericyte/SMC	Non-lesional	**	PE TGFBI+	-0.0431984
ACBD4	0.0160284	0.0782289	-0.563158	0.034642	-0.563158	0.233843	Pericyte/SMC	Non-lesional	.	PE TGFBI+	-0.00279154
ACVR2B	0.0188701	0.0877143	-0.58053	0.0272517	-0.58053	0.247236	Pericyte/SMC	Non-lesional	.	PE TGFBI+	0.000701916
ACVRL1	3.90189e-05	0.000665769	-0.516037	0.141801	-0.516037	0.125458	Pericyte/SMC	Non-lesional	***	PE TGFBI+	0.171736
ADA	0.0110559	0.06019	0.533429	0.056351	0.533429	0.209935	Pericyte/SMC	Non-lesional	.	PE TGFBI+	0.145972
ADAM22	0.0171182	0.0819433	-0.73368	0.0207852	-0.73368	0.307731	Pericyte/SMC	Non-lesional	.	PE TGFBI+	0.0431183
ADAMTS1	0	0	0.644545	2.55797	0.644545	0.0761156	Pericyte/SMC	Non-lesional	***	PE TGFBI+	-0.0129392
ADAMTS15	0.00199613	0.0167095	0.905086	0.0360277	0.905086	0.292832	Pericyte/SMC	Non-lesional	*	PE TGFBI+	0.108668
ADAMTS4	3.12927e-10	1.93975e-08	0.733319	0.49746	0.733319	0.116544	Pericyte/SMC	Non-lesional	***	PE TGFBI+	0.131428
ADAMTS9	1.93286e-05	0.000359211	0.977228	0.0766744	0.977228	0.228725	Pericyte/SMC	Non-lesional	***	PE TGFBI+	-0.14461
ADCK3	0.00183052	0.0157264	-0.548334	0.0623557	-0.548334	0.175949	Pericyte/SMC	Non-lesional	*	PE TGFBI+	-0.00207331
ADCYAP1R1	0.0186446	0.0870982	-0.786812	0.0193995	-0.786812	0.334449	Pericyte/SMC	Non-lesional	.	PE TGFBI+	-0.0692991
ADO	0.0135774	0.0697678	-0.785555	0.0193995	-0.785555	0.318264	Pericyte/SMC	Non-lesional	.	PE TGFBI+	-0.0659669
ADPRHL2	0.00570454	0.0378268	-0.562503	0.048037	-0.562503	0.203488	Pericyte/SMC	Non-lesional	*	PE TGFBI+	-0.0154019
ADRBK2	0.00172459	0.0150406	-0.783692	0.0355658	-0.783692	0.250064	Pericyte/SMC	Non-lesional	*	PE TGFBI+	-0.118313
AGA	0.000430803	0.005047	-0.86686	0.0332564	-0.86686	0.246235	Pericyte/SMC	Non-lesional	**	PE TGFBI+	-0.0500973
AGPAT5	0.0112716	0.0610586	0.826809	0.0263279	0.826809	0.326265	Pericyte/SMC	Non-lesional	.	PE TGFBI+	-0.00780952
AHSA2	2.38716e-08	1.04842e-06	-0.738282	0.110393	-0.738282	0.132278	Pericyte/SMC	Non-lesional	***	PE TGFBI+	-0.0906116
AIMP2	5.34386e-05	0.000863659	-0.760365	0.0540416	-0.760365	0.188207	Pericyte/SMC	Non-lesional	***	PE TGFBI+	-0.0341297
AKAP12	0.000155346	0.00216117	0.509102	0.227714	0.509102	0.134599	Pericyte/SMC	Non-lesional	**	PE TGFBI+	0.0138762
AL592183.1	0.0118983	0.0632593	-0.619193	0.0337182	-0.619193	0.246186	Pericyte/SMC	Non-lesional	.	PE TGFBI+	0.0372059
ALDH1A1	0.000124306	0.00177471	-1.03397	0.0632794	-1.03397	0.269441	Pericyte/SMC	Non-lesional	**	PE TGFBI+	0.117825
ALDH6A1	0.000470637	0.00542923	-1.10981	0.0226328	-1.10981	0.317366	Pericyte/SMC	Non-lesional	**	PE TGFBI+	-0.0864206
ALDOC	0.00610043	0.039673	-0.641047	0.0355658	-0.641047	0.23376	Pericyte/SMC	Non-lesional	*	PE TGFBI+	-0.0474133
ALG3	0.00717689	0.0443753	-0.539461	0.0475751	-0.539461	0.200653	Pericyte/SMC	Non-lesional	*	PE TGFBI+	-0.0212741
ALKBH1	0.0103318	0.0574615	-0.830799	0.0115473	-0.830799	0.323959	Pericyte/SMC	Non-lesional	.	PE TGFBI+	-0.0241448
AMD1	0	0	0.897435	0.686374	0.897435	0.0835883	Pericyte/SMC	Non-lesional	***	PE TGFBI+	0.0941918
AMFR	0.00181494	0.0156612	-0.550615	0.0618938	-0.550615	0.176538	Pericyte/SMC	Non-lesional	*	PE TGFBI+	-0.0600783
ANGPTL2	1.62827e-08	7.33549e-07	0.691516	0.2097	0.691516	0.122447	Pericyte/SMC	Non-lesional	***	PE TGFBI+	0.261765
ANGPTL4	5.07509e-05	0.000828424	0.503794	0.212009	0.503794	0.124328	Pericyte/SMC	Non-lesional	***	PE TGFBI+	0.101361
ANK2	0.000427638	0.00502193	0.52711	0.126559	0.52711	0.149645	Pericyte/SMC	Non-lesional	**	PE TGFBI+	0.163104
ANKAR	0.0135254	0.0695398	-0.619415	0.0203233	-0.619415	0.250813	Pericyte/SMC	Non-lesional	.	PE TGFBI+	-0.00986749
ANKRD16	0.00905515	0.0526015	-0.651289	0.017552	-0.651289	0.249539	Pericyte/SMC	Non-lesional	.	PE TGFBI+	0.0208284
ANP32E	8.58985e-07	2.46712e-05	0.601938	0.204157	0.601938	0.122309	Pericyte/SMC	Non-lesional	***	PE TGFBI+	0.0347066
AOX1	0.00293918	0.0228498	-0.568134	0.0568129	-0.568134	0.191032	Pericyte/SMC	Non-lesional	*	PE TGFBI+	0.236275
AP1B1	0.00916395	0.0530685	-0.772522	0.0221709	-0.772522	0.296454	Pericyte/SMC	Non-lesional	.	PE TGFBI+	-0.0652762
AP4S1	0.0136702	0.0700016	-0.674915	0.0143187	-0.674915	0.273709	Pericyte/SMC	Non-lesional	.	PE TGFBI+	-0.0305608
APBA2	0.000340743	0.00418724	-0.83917	0.0240185	-0.83917	0.234263	Pericyte/SMC	Non-lesional	**	PE TGFBI+	0.0748988
APCDD1	5.08482e-13	4.93077e-11	-0.894424	0.355658	-0.894424	0.12383	Pericyte/SMC	Non-lesional	***	PE TGFBI+	-0.187472
APEX2	0.000438141	0.00511364	-0.997739	0.0152425	-0.997739	0.283773	Pericyte/SMC	Non-lesional	**	PE TGFBI+	-0.0113232
APOLD1	4.96141e-08	1.95936e-06	0.785011	0.145035	0.785011	0.143968	Pericyte/SMC	Non-lesional	***	PE TGFBI+	-0.0481089
APOM	0.00548706	0.0367448	-0.955809	0.0170901	-0.955809	0.344193	Pericyte/SMC	Non-lesional	*	PE TGFBI+	-0.0240079
AQP1	9.72982e-05	0.00143731	0.698716	0.095612	0.698716	0.179285	Pericyte/SMC	Non-lesional	**	PE TGFBI+	0.00917063
AQR	0.0169985	0.0814894	-0.582922	0.034642	-0.582922	0.244233	Pericyte/SMC	Non-lesional	.	PE TGFBI+	-0.070963
ARAF	0.000493275	0.00563069	-0.707377	0.0327945	-0.707377	0.203014	Pericyte/SMC	Non-lesional	**	PE TGFBI+	-0.0590615
ARFGAP2	0.000330434	0.0040862	-0.578561	0.0725173	-0.578561	0.16115	Pericyte/SMC	Non-lesional	**	PE TGFBI+	-0.0387047
ARFIP2	0.000118113	0.00169618	-0.630659	0.0424942	-0.630659	0.163807	Pericyte/SMC	Non-lesional	**	PE TGFBI+	-0.0238554
ARHGAP1	3.1948e-11	2.44452e-09	-0.691895	0.2097	-0.691895	0.104243	Pericyte/SMC	Non-lesional	***	PE TGFBI+	-0.0506951
ARHGAP15	1.2448e-11	9.91188e-10	-0.611125	0.265127	-0.611125	0.0902041	Pericyte/SMC	Non-lesional	***	PE TGFBI+	0.304548
ARHGAP44	0.00625741	0.0405408	-0.732677	0.0272517	-0.732677	0.267989	Pericyte/SMC	Non-lesional	*	PE TGFBI+	-0.0935216
ARL17A	0.00699467	0.0435345	-0.88791	0.0184758	-0.88791	0.329209	Pericyte/SMC	Non-lesional	*	PE TGFBI+	-0.0565455
ARL8B	0.00202117	0.0168758	0.557981	0.0817552	0.557981	0.180746	Pericyte/SMC	Non-lesional	*	PE TGFBI+	-0.0079743
ARRDC2	0.00187885	0.0159867	0.712576	0.0558891	0.712576	0.229217	Pericyte/SMC	Non-lesional	*	PE TGFBI+	0.0736751
ASB8	0.00207028	0.0171688	-0.504803	0.073903	-0.504803	0.163899	Pericyte/SMC	Non-lesional	*	PE TGFBI+	0.00928006
ASL	0.000619746	0.00676676	-0.613175	0.0406467	-0.613175	0.179143	Pericyte/SMC	Non-lesional	**	PE TGFBI+	-0.0182559
ASNA1	1.47085e-06	3.97942e-05	-0.64027	0.106697	-0.64027	0.13297	Pericyte/SMC	Non-lesional	***	PE TGFBI+	-0.0939749
ASPN	8.77673e-07	2.5061e-05	0.673766	0.195381	0.673766	0.137021	Pericyte/SMC	Non-lesional	***	PE TGFBI+	0.386154
ASXL1	1.66164e-10	1.09222e-08	0.911367	0.165358	0.911367	0.14263	Pericyte/SMC	Non-lesional	***	PE TGFBI+	0.105033
ATAD3A	0.0183641	0.0859741	-0.663682	0.0249423	-0.663682	0.281437	Pericyte/SMC	Non-lesional	.	PE TGFBI+	-0.0562415
ATF3	2.48387e-10	1.57968e-08	0.532123	1.43372	0.532123	0.0840904	Pericyte/SMC	Non-lesional	***	PE TGFBI+	0.00181533
ATF6B	0.00223692	0.0182723	-0.518183	0.0688222	-0.518183	0.169516	Pericyte/SMC	Non-lesional	*	PE TGFBI+	-0.0313398
ATG2A	1.45025e-05	0.000280706	1.18535	0.0471132	1.18535	0.273367	Pericyte/SMC	Non-lesional	***	PE TGFBI+	0.0872895
ATOH8	0.0117956	0.0628545	-0.673495	0.0267898	-0.673495	0.267451	Pericyte/SMC	Non-lesional	.	PE TGFBI+	-0.0143367
ATP1A1	0	0	0.660599	0.638337	0.660599	0.0709193	Pericyte/SMC	Non-lesional	***	PE TGFBI+	0.0769258
ATPIF1	4.44089e-16	5.79921e-14	0.563647	1.0351	0.563647	0.069216	Pericyte/SMC	Non-lesional	***	PE TGFBI+	0.173098
ATRAID	5.42578e-10	3.30062e-08	-0.509411	0.303002	-0.509411	0.08208	Pericyte/SMC	Non-lesional	***	PE TGFBI+	-0.0234827
AUP1	9.84566e-06	0.000204297	-0.545012	0.123326	-0.545012	0.123291	Pericyte/SMC	Non-lesional	***	PE TGFBI+	-0.027065
B3GALNT1	0.012861	0.0670359	-0.57996	0.034642	-0.57996	0.233141	Pericyte/SMC	Non-lesional	.	PE TGFBI+	-0.0308436
B3GNT2	8.81667e-05	0.00132236	0.631757	0.111778	0.631757	0.16112	Pericyte/SMC	Non-lesional	**	PE TGFBI+	-0.0434555
BAG3	4.44089e-16	5.79921e-14	-0.617855	0.693303	-0.617855	0.076025	Pericyte/SMC	Non-lesional	***	PE TGFBI+	-0.321723
BATF3	0.000173071	0.00236739	0.842974	0.0632794	0.842974	0.22447	Pericyte/SMC	Non-lesional	**	PE TGFBI+	0.00363421
BAZ1A	7.24164e-08	2.75971e-06	0.57108	0.336259	0.57108	0.106049	Pericyte/SMC	Non-lesional	***	PE TGFBI+	0.102191
BCAT2	3.02798e-05	0.000537247	-0.702335	0.0669746	-0.702335	0.168371	Pericyte/SMC	Non-lesional	***	PE TGFBI+	-0.00486916
BCKDK	0.0014459	0.013088	-0.577134	0.0591224	-0.577134	0.181185	Pericyte/SMC	Non-lesional	*	PE TGFBI+	-0.0111145
BCL2L11	6.74198e-07	2.00702e-05	1.44469	0.0503464	1.44469	0.29076	Pericyte/SMC	Non-lesional	***	PE TGFBI+	0.0222243
BCL3	2.70548e-08	1.16217e-06	0.801964	0.150577	0.801964	0.144251	Pericyte/SMC	Non-lesional	***	PE TGFBI+	0.0837233
BCL6	3.52076e-07	1.12054e-05	0.591818	0.300693	0.591818	0.116198	Pericyte/SMC	Non-lesional	***	PE TGFBI+	-0.0701061
BCOR	2.47064e-05	0.000449767	0.88338	0.0771363	0.88338	0.209457	Pericyte/SMC	Non-lesional	***	PE TGFBI+	-0.0107457
BCS1L	0.00137343	0.0126423	-0.596237	0.0535797	-0.596237	0.186314	Pericyte/SMC	Non-lesional	*	PE TGFBI+	-0.0119237
BEND5	3.53009e-06	8.45322e-05	-1.25457	0.0314088	-1.25457	0.27054	Pericyte/SMC	Non-lesional	***	PE TGFBI+	-0.0313598
BEX4	2.01119e-07	6.74576e-06	-0.715023	0.106236	-0.715023	0.137549	Pericyte/SMC	Non-lesional	***	PE TGFBI+	-0.0946402
BHLHE40	2.21942e-07	7.41878e-06	0.602606	0.272517	0.602606	0.116334	Pericyte/SMC	Non-lesional	***	PE TGFBI+	-0.00760393
BLMH	0.00492753	0.0338668	-0.537544	0.0517321	-0.537544	0.191179	Pericyte/SMC	Non-lesional	*	PE TGFBI+	-0.0460035
BRAT1	0.00264114	0.0209436	-0.720958	0.0337182	-0.720958	0.239785	Pericyte/SMC	Non-lesional	*	PE TGFBI+	-0.0332734
BRD2	0	0	0.720085	1.60878	0.720085	0.0667509	Pericyte/SMC	Non-lesional	***	PE TGFBI+	0.190068
BUD13	0.00942786	0.0541563	-0.742898	0.0235566	-0.742898	0.286155	Pericyte/SMC	Non-lesional	.	PE TGFBI+	-0.0141314
BZW1	1.3078e-09	7.40384e-08	0.513416	0.391224	0.513416	0.0846322	Pericyte/SMC	Non-lesional	***	PE TGFBI+	0.104037
C10orf11	0.000819735	0.00855255	-0.684819	0.048037	-0.684819	0.204665	Pericyte/SMC	Non-lesional	**	PE TGFBI+	-0.0299722
C11orf24	0.00863002	0.0510347	-0.773353	0.0221709	-0.773353	0.294456	Pericyte/SMC	Non-lesional	.	PE TGFBI+	-0.108413
C11orf68	0.000230907	0.00299536	-0.738224	0.0494226	-0.738224	0.200465	Pericyte/SMC	Non-lesional	**	PE TGFBI+	-0.0368019
C11orf70	0.00895069	0.0523049	0.655315	0.0411085	0.655315	0.250701	Pericyte/SMC	Non-lesional	.	PE TGFBI+	0.159603
C11orf74	0.000782382	0.0082427	-0.640622	0.0526559	-0.640622	0.190721	Pericyte/SMC	Non-lesional	**	PE TGFBI+	-0.0200888
C16orf72	3.50292e-05	0.000607213	0.524515	0.185219	0.524515	0.126755	Pericyte/SMC	Non-lesional	***	PE TGFBI+	0.00443427
C16orf86	5.46244e-05	0.000878474	-0.862859	0.0309469	-0.862859	0.213849	Pericyte/SMC	Non-lesional	***	PE TGFBI+	0.0355943
C16orf91	0.000202918	0.00272243	-0.595827	0.0489607	-0.595827	0.160369	Pericyte/SMC	Non-lesional	**	PE TGFBI+	-0.0385758
C17orf67	0.000489321	0.00560414	-0.951331	0.0300231	-0.951331	0.272859	Pericyte/SMC	Non-lesional	**	PE TGFBI+	-0.0508471
C19orf25	0.00198052	0.016593	-0.597547	0.0503464	-0.597547	0.193185	Pericyte/SMC	Non-lesional	*	PE TGFBI+	-0.0699295
C19orf52	0.00759907	0.0462269	-0.61632	0.0360277	-0.61632	0.230885	Pericyte/SMC	Non-lesional	*	PE TGFBI+	-0.0202797
C1QTNF4	0.00803751	0.0483237	-0.772665	0.0207852	-0.772665	0.291518	Pericyte/SMC	Non-lesional	*	PE TGFBI+	0.0372964
C1QTNF7	0.0100114	0.0562225	-0.584135	0.0420323	-0.584135	0.22681	Pericyte/SMC	Non-lesional	.	PE TGFBI+	-0.0042559
C1RL	0.0131426	0.0682883	-0.516016	0.0429561	-0.516016	0.208081	Pericyte/SMC	Non-lesional	.	PE TGFBI+	0.0508303
C1orf131	0.00217293	0.0178537	-0.637249	0.0484988	-0.637249	0.207876	Pericyte/SMC	Non-lesional	*	PE TGFBI+	-0.0406975
C1orf132	9.03989e-07	2.56628e-05	1.12424	0.0877598	1.12424	0.228902	Pericyte/SMC	Non-lesional	***	PE TGFBI+	-0.0591343
C1orf56	0.000398818	0.00475764	-0.693474	0.0577367	-0.693474	0.195849	Pericyte/SMC	Non-lesional	**	PE TGFBI+	-0.105863
C2orf81	0.00646849	0.0413308	-0.838472	0.0115473	-0.838472	0.307918	Pericyte/SMC	Non-lesional	*	PE TGFBI+	0.00916453
C5orf38	6.88569e-08	2.63431e-06	-0.767262	0.108545	-0.767262	0.14224	Pericyte/SMC	Non-lesional	***	PE TGFBI+	-0.0609683
C8orf58	0.0195571	0.0901802	-0.636734	0.0254042	-0.636734	0.272722	Pericyte/SMC	Non-lesional	.	PE TGFBI+	0.0424329
C8orf82	1.73397e-07	5.8967e-06	-0.760659	0.0933025	-0.760659	0.145558	Pericyte/SMC	Non-lesional	***	PE TGFBI+	-0.073062
CACNA2D4	0.000152157	0.00213119	-1.28094	0.021709	-1.28094	0.3382	Pericyte/SMC	Non-lesional	**	PE TGFBI+	-0.00211869
CACYBP	0	0	-0.78055	0.616628	-0.78055	0.0700364	Pericyte/SMC	Non-lesional	***	PE TGFBI+	-0.264837
CADM3	0.00192098	0.0161772	-0.630191	0.052194	-0.630191	0.203144	Pericyte/SMC	Non-lesional	*	PE TGFBI+	0.153171
CAPN1	5.09696e-05	0.00082923	-0.550697	0.102079	-0.550697	0.135936	Pericyte/SMC	Non-lesional	***	PE TGFBI+	-0.0508829
CARD16	0.0138234	0.0705505	-0.563011	0.0374134	-0.563011	0.228697	Pericyte/SMC	Non-lesional	.	PE TGFBI+	0.0842642
CARD8	0.00725994	0.0446913	-0.844737	0.0230947	-0.844737	0.314651	Pericyte/SMC	Non-lesional	*	PE TGFBI+	-0.0313941
CASP6	0.0188635	0.0877143	-0.734611	0.0193995	-0.734611	0.312838	Pericyte/SMC	Non-lesional	.	PE TGFBI+	-0.0242964
CBL	0.000105807	0.00154208	0.821423	0.0678984	0.821423	0.211878	Pericyte/SMC	Non-lesional	**	PE TGFBI+	-0.0410245
CBX6	3.53084e-09	1.8011e-07	-0.507664	0.299307	-0.507664	0.0859749	Pericyte/SMC	Non-lesional	***	PE TGFBI+	-0.0441809
CCDC146	0.0042935	0.0304053	-0.581561	0.0545035	-0.581561	0.203646	Pericyte/SMC	Non-lesional	*	PE TGFBI+	-0.0362976
CCDC149	0.0154172	0.0762604	-0.755855	0.0198614	-0.755855	0.312024	Pericyte/SMC	Non-lesional	.	PE TGFBI+	-0.0716403
CCDC22	0.00555274	0.0370713	-0.795725	0.0235566	-0.795725	0.286946	Pericyte/SMC	Non-lesional	*	PE TGFBI+	-0.0428236
CCDC3	6.5173e-08	2.51301e-06	0.585652	0.304388	0.585652	0.108374	Pericyte/SMC	Non-lesional	***	PE TGFBI+	-0.184093
CCDC71L	0	0	1.20204	0.39261	1.20204	0.123599	Pericyte/SMC	Non-lesional	***	PE TGFBI+	0.35543
CCL13	1.00463e-08	4.73045e-07	1.24777	0.145035	1.24777	0.217764	Pericyte/SMC	Non-lesional	***	PE TGFBI+	0.342556
CCL26	0	0	2.12162	1.46651	2.12162	0.120552	Pericyte/SMC	Non-lesional	***	PE TGFBI+	0.627845
CCL8	2.05801e-06	5.34647e-05	0.736443	0.894226	0.736443	0.155118	Pericyte/SMC	Non-lesional	***	PE TGFBI+	0.280087
CCND2	0.000250199	0.00321159	-0.532532	0.183372	-0.532532	0.145419	Pericyte/SMC	Non-lesional	**	PE TGFBI+	-0.00446067
CCND3	0.00184193	0.015775	-0.586274	0.0341801	-0.586274	0.188234	Pericyte/SMC	Non-lesional	*	PE TGFBI+	-0.0752876
CCNG2	5.50797e-05	0.000881455	0.599943	0.116397	0.599943	0.14876	Pericyte/SMC	Non-lesional	***	PE TGFBI+	0.042698
CCZ1B	0.0105948	0.0585256	-0.681466	0.0295612	-0.681466	0.266637	Pericyte/SMC	Non-lesional	.	PE TGFBI+	-0.00597717
CD14	0.00580196	0.0382141	0.830191	0.0452656	0.830191	0.300928	Pericyte/SMC	Non-lesional	*	PE TGFBI+	0.0731492
CD36	7.54952e-14	7.95053e-12	1.19237	0.260508	1.19237	0.15945	Pericyte/SMC	Non-lesional	***	PE TGFBI+	0.432099
CD52	0.000335492	0.00413309	-2.02145	0.0221709	-2.02145	0.56367	Pericyte/SMC	Non-lesional	**	PE TGFBI+	-0.0643572
CD68	0.00410757	0.0295154	0.86259	0.0397229	0.86259	0.300577	Pericyte/SMC	Non-lesional	*	PE TGFBI+	0.183633
CD99L2	0.00463858	0.0322658	-0.660784	0.0351039	-0.660784	0.233401	Pericyte/SMC	Non-lesional	*	PE TGFBI+	-0.0377306
CDC42EP2	0.00186186	0.0158602	0.707904	0.0526559	0.707904	0.227517	Pericyte/SMC	Non-lesional	*	PE TGFBI+	0.140083
CDH13	0.000410442	0.00486667	0.513896	0.133487	0.513896	0.145445	Pericyte/SMC	Non-lesional	**	PE TGFBI+	0.123564
CDH6	7.55869e-08	2.8473e-06	-0.709134	0.125173	-0.709134	0.131874	Pericyte/SMC	Non-lesional	***	PE TGFBI+	-0.175077
CDIP1	0.0223772	0.0998461	-0.507548	0.039261	-0.507548	0.222228	Pericyte/SMC	Non-lesional	.	PE TGFBI+	0.017793
CDK11A	0.000230099	0.00298885	-0.763816	0.0461894	-0.763816	0.207364	Pericyte/SMC	Non-lesional	**	PE TGFBI+	-0.0684972
CDK2AP2	7.86641e-09	3.79525e-07	0.667439	0.230947	0.667439	0.115648	Pericyte/SMC	Non-lesional	***	PE TGFBI+	-0.0302093
CDKN2AIP	6.69943e-06	0.000145164	0.535189	0.208776	0.535189	0.118851	Pericyte/SMC	Non-lesional	***	PE TGFBI+	0.0887812
CDKN2D	1.95905e-06	5.14396e-05	0.646769	0.181524	0.646769	0.135944	Pericyte/SMC	Non-lesional	***	PE TGFBI+	0.0288226
CDS2	2.7379e-06	6.80583e-05	-0.668208	0.0997691	-0.668208	0.142488	Pericyte/SMC	Non-lesional	***	PE TGFBI+	-0.127364
CECR5	5.73198e-05	0.000906931	-0.780508	0.0517321	-0.780508	0.193983	Pericyte/SMC	Non-lesional	***	PE TGFBI+	-0.0406833
CELF2	0.0159639	0.0779801	-0.878437	0.0180139	-0.878437	0.364536	Pericyte/SMC	Non-lesional	.	PE TGFBI+	-0.0890428
CEP170	0.00336027	0.0254214	0.522439	0.086836	0.522439	0.178143	Pericyte/SMC	Non-lesional	*	PE TGFBI+	0.0665506
CEP290	0.00100425	0.00997532	0.6126	0.0863741	0.6126	0.186239	Pericyte/SMC	Non-lesional	**	PE TGFBI+	0.126203
CEP68	0.00955165	0.0546036	-0.50057	0.0545035	-0.50057	0.193147	Pericyte/SMC	Non-lesional	.	PE TGFBI+	-0.0201981
CES2	0.00513969	0.0350544	-0.520446	0.0383372	-0.520446	0.185997	Pericyte/SMC	Non-lesional	*	PE TGFBI+	-0.00624699
CH17-189H20.1	8.74187e-05	0.00131465	-0.548758	0.0946882	-0.548758	0.139879	Pericyte/SMC	Non-lesional	**	PE TGFBI+	0.0328337
CHD1	1.62811e-06	4.33307e-05	0.543498	0.317783	0.543498	0.113351	Pericyte/SMC	Non-lesional	***	PE TGFBI+	-0.138526
CHD4	2.40591e-06	6.07305e-05	0.558393	0.192148	0.558393	0.118405	Pericyte/SMC	Non-lesional	***	PE TGFBI+	0.0263791
CHKA	0.000157183	0.00218362	0.960486	0.052194	0.960486	0.254135	Pericyte/SMC	Non-lesional	**	PE TGFBI+	0.0171345
CHRDL1	3.15396e-06	7.68406e-05	0.577951	0.200924	0.577951	0.12401	Pericyte/SMC	Non-lesional	***	PE TGFBI+	0.71056
CHSY1	2.28621e-07	7.61603e-06	0.873352	0.129792	0.873352	0.168783	Pericyte/SMC	Non-lesional	***	PE TGFBI+	-0.0851495
CHUK	0.0156406	0.0769382	-0.734119	0.0198614	-0.734119	0.303707	Pericyte/SMC	Non-lesional	.	PE TGFBI+	-0.046615
CIAPIN1	0.0035145	0.0262155	-0.636569	0.0397229	-0.636569	0.218097	Pericyte/SMC	Non-lesional	*	PE TGFBI+	-0.0307783
CINP	0.00646928	0.0413308	-0.502744	0.0581986	-0.502744	0.184629	Pericyte/SMC	Non-lesional	*	PE TGFBI+	-0.0191218
CISD3	2.96205e-05	0.000529696	-0.541923	0.113626	-0.541923	0.12976	Pericyte/SMC	Non-lesional	***	PE TGFBI+	-0.0661169
CIZ1	3.35752e-05	0.000589311	-0.66608	0.0757506	-0.66608	0.160588	Pericyte/SMC	Non-lesional	***	PE TGFBI+	-0.018493
CKMT2-AS1	0.0222094	0.0994598	-0.769858	0.0189376	-0.769858	0.336658	Pericyte/SMC	Non-lesional	.	PE TGFBI+	0.00837136
CKS2	1.2735e-08	5.85572e-07	0.808817	0.205081	0.808817	0.142157	Pericyte/SMC	Non-lesional	***	PE TGFBI+	-0.0791524
CLDN1	0.000835941	0.00868209	-1.14382	0.0286374	-1.14382	0.342397	Pericyte/SMC	Non-lesional	**	PE TGFBI+	-0.0890138
CLEC11A	5.13813e-05	0.000834542	-0.506821	0.130254	-0.506821	0.125164	Pericyte/SMC	Non-lesional	***	PE TGFBI+	-0.0103468
CLEC3B	8.98928e-07	2.55933e-05	-0.606538	0.151963	-0.606538	0.123467	Pericyte/SMC	Non-lesional	***	PE TGFBI+	0.267551
CLIP3	1.86007e-05	0.000347662	-1.15386	0.0290993	-1.15386	0.269526	Pericyte/SMC	Non-lesional	***	PE TGFBI+	-0.0713224
CLN3	0.00178877	0.0154764	-0.687077	0.039261	-0.687077	0.219989	Pericyte/SMC	Non-lesional	*	PE TGFBI+	0.00422718
CMC2	6.60715e-06	0.0001443	0.883459	0.0812933	0.883459	0.196064	Pericyte/SMC	Non-lesional	***	PE TGFBI+	-0.0214511
CMIP	0.00641698	0.0412118	0.675041	0.0489607	0.675041	0.24766	Pericyte/SMC	Non-lesional	*	PE TGFBI+	0.000100996
CMTM4	0.0210181	0.0953016	-0.561081	0.0327945	-0.561081	0.243139	Pericyte/SMC	Non-lesional	.	PE TGFBI+	0.0138556
CMTM5	0.015943	0.0779558	-0.790066	0.0180139	-0.790066	0.327798	Pericyte/SMC	Non-lesional	.	PE TGFBI+	-0.00233718
COA7	0.00815399	0.0489301	0.860426	0.0277136	0.860426	0.325226	Pericyte/SMC	Non-lesional	*	PE TGFBI+	0.0932399
COBLL1	3.172e-07	1.02193e-05	0.606098	0.181986	0.606098	0.118542	Pericyte/SMC	Non-lesional	***	PE TGFBI+	0.014257
COIL	0.00475891	0.0329158	-0.523986	0.0540416	-0.523986	0.185619	Pericyte/SMC	Non-lesional	*	PE TGFBI+	0.00464965
COL4A1	4.28546e-14	4.76952e-12	0.756351	0.406928	0.756351	0.100156	Pericyte/SMC	Non-lesional	***	PE TGFBI+	-0.0130716
COL4A6	3.08652e-05	0.000545656	-1.0479	0.0120092	-1.0479	0.251477	Pericyte/SMC	Non-lesional	***	PE TGFBI+	-0.107425
COPS7A	0.0014806	0.0133526	-0.509923	0.0729792	-0.509923	0.160431	Pericyte/SMC	Non-lesional	*	PE TGFBI+	-0.0470996
COTL1	0.0010214	0.0101154	0.585753	0.0965358	0.585753	0.178335	Pericyte/SMC	Non-lesional	*	PE TGFBI+	0.020341
COX11	0.000438581	0.00511364	-0.527238	0.0845266	-0.527238	0.149966	Pericyte/SMC	Non-lesional	**	PE TGFBI+	-0.0839854
COX4I2	1.71774e-12	1.54344e-10	-0.529898	0.460508	-0.529898	0.0751024	Pericyte/SMC	Non-lesional	***	PE TGFBI+	-0.22037
CPM	4.57663e-06	0.000106438	0.522961	0.278984	0.522961	0.114101	Pericyte/SMC	Non-lesional	***	PE TGFBI+	-0.0955732
CRAT	0.00152051	0.0135966	-0.54694	0.0642032	-0.54694	0.172496	Pericyte/SMC	Non-lesional	*	PE TGFBI+	-0.0350918
CRBN	7.14605e-06	0.00015416	-0.517065	0.149654	-0.517065	0.115177	Pericyte/SMC	Non-lesional	***	PE TGFBI+	-0.00570728
CREB3L2	1.53952e-05	0.00029392	0.599276	0.162125	0.599276	0.138626	Pericyte/SMC	Non-lesional	***	PE TGFBI+	0.0453052
CRELD1	3.19647e-06	7.76829e-05	-1.21242	0.0341801	-1.21242	0.2603	Pericyte/SMC	Non-lesional	***	PE TGFBI+	-0.0836655
CRNDE	1.10739e-05	0.000225129	-1.05956	0.0364896	-1.05956	0.241078	Pericyte/SMC	Non-lesional	***	PE TGFBI+	-0.188074
CRYAB	0	0	-1.34728	3.70346	-1.34728	0.0630456	Pericyte/SMC	Non-lesional	***	PE TGFBI+	-0.596805
CSPP1	0.00564942	0.0375736	0.660581	0.052194	0.660581	0.238695	Pericyte/SMC	Non-lesional	*	PE TGFBI+	0.0315372
CTD-3157E16.2	0.000417673	0.00492781	-0.935061	0.017552	-0.935061	0.264991	Pericyte/SMC	Non-lesional	**	PE TGFBI+	-0.0240573
CTD-3252C9.4	7.63354e-05	0.00116272	0.882343	0.0688222	0.882343	0.22306	Pericyte/SMC	Non-lesional	**	PE TGFBI+	-0.0391846
CTGF	0	0	-0.692074	1.20323	-0.692074	0.0777018	Pericyte/SMC	Non-lesional	***	PE TGFBI+	0.00575443
CTNNA3	0.0150262	0.074856	0.813241	0.0263279	0.813241	0.334427	Pericyte/SMC	Non-lesional	.	PE TGFBI+	0.0178081
CTNNAL1	0.0017684	0.0153136	0.605876	0.0822171	0.605876	0.193781	Pericyte/SMC	Non-lesional	*	PE TGFBI+	-0.0647274
CTR9	0.000649306	0.00705805	0.55689	0.103926	0.55689	0.163304	Pericyte/SMC	Non-lesional	**	PE TGFBI+	0.090257
CTSF	6.69123e-10	4.02048e-08	-0.607872	0.209238	-0.607872	0.0984691	Pericyte/SMC	Non-lesional	***	PE TGFBI+	0.029827
CTU2	0.00498394	0.0342065	-0.687142	0.0314088	-0.687142	0.244702	Pericyte/SMC	Non-lesional	*	PE TGFBI+	-0.0019806
CWC25	8.16922e-05	0.00123854	-0.543023	0.100693	-0.543023	0.137845	Pericyte/SMC	Non-lesional	**	PE TGFBI+	-0.0378624
CXCL14	4.3675e-06	0.000102089	-0.691703	0.247575	-0.691703	0.150597	Pericyte/SMC	Non-lesional	***	PE TGFBI+	-0.122015
CYFIP2	0.000811033	0.00848639	0.705212	0.073903	0.705212	0.210574	Pericyte/SMC	Non-lesional	**	PE TGFBI+	0.108953
CYP1B1	2.07165e-11	1.6103e-09	1.181	0.213395	1.181	0.176246	Pericyte/SMC	Non-lesional	***	PE TGFBI+	0.419601
CYP7B1	3.38899e-05	0.000593771	0.657213	0.11963	0.657213	0.158532	Pericyte/SMC	Non-lesional	***	PE TGFBI+	0.194257
CYR61	0	0	-0.814491	2.75889	-0.814491	0.058264	Pericyte/SMC	Non-lesional	***	PE TGFBI+	-0.0613927
CYS1	8.05757e-05	0.0012235	-0.868904	0.0461894	-0.868904	0.220384	Pericyte/SMC	Non-lesional	**	PE TGFBI+	-0.000808832
CYSLTR2	3.67303e-05	0.000631118	1.06726	0.0554273	1.06726	0.258595	Pericyte/SMC	Non-lesional	***	PE TGFBI+	0.0585457
DCAF7	1.54136e-09	8.62632e-08	-0.844893	0.102079	-0.844893	0.139883	Pericyte/SMC	Non-lesional	***	PE TGFBI+	-0.0313211
DCAKD	0.00257407	0.0204963	-0.84813	0.0249423	-0.84813	0.281351	Pericyte/SMC	Non-lesional	*	PE TGFBI+	-0.0297388
DCD	9.23965e-07	2.61541e-05	1.29017	0.0591224	1.29017	0.262915	Pericyte/SMC	Non-lesional	***	PE TGFBI+	0.139872
DCUN1D4	0.0127274	0.0665523	0.550537	0.0498845	0.550537	0.220983	Pericyte/SMC	Non-lesional	.	PE TGFBI+	0.0705338
DDX3X	0	0	0.679268	0.761201	0.679268	0.0742366	Pericyte/SMC	Non-lesional	***	PE TGFBI+	0.0980645
DDX3Y	5.89135e-06	0.000130839	0.672308	0.12933	0.672308	0.148404	Pericyte/SMC	Non-lesional	***	PE TGFBI+	0.0379772
DDX55	0.00789207	0.0475954	-0.523923	0.052194	-0.523923	0.197212	Pericyte/SMC	Non-lesional	*	PE TGFBI+	0.0336933
DECR1	3.44104e-06	8.28048e-05	-0.552485	0.139954	-0.552485	0.119004	Pericyte/SMC	Non-lesional	***	PE TGFBI+	0.0123514
DENND4A	0.00126195	0.0117935	0.75169	0.0484988	0.75169	0.233119	Pericyte/SMC	Non-lesional	*	PE TGFBI+	0.0581809
DHRS11	0.0104433	0.0579172	-0.807067	0.0198614	-0.807067	0.315163	Pericyte/SMC	Non-lesional	.	PE TGFBI+	-0.0144272
DHRS7B	2.39365e-05	0.000438194	-0.854493	0.0471132	-0.854493	0.202266	Pericyte/SMC	Non-lesional	***	PE TGFBI+	-0.00766429
DHX32	0.0209001	0.0948101	-0.677057	0.0221709	-0.677057	0.293125	Pericyte/SMC	Non-lesional	.	PE TGFBI+	-0.027804
DHX58	0.000222376	0.0029313	-1.19207	0.0212471	-1.19207	0.322868	Pericyte/SMC	Non-lesional	**	PE TGFBI+	-0.0258562
DIAPH1	0.00304452	0.0234975	0.69495	0.0475751	0.69495	0.234526	Pericyte/SMC	Non-lesional	*	PE TGFBI+	0.0102493
DIEXF	0.0211943	0.0959227	-0.528654	0.0254042	-0.528654	0.2294	Pericyte/SMC	Non-lesional	.	PE TGFBI+	0.0231071
DNAJA4	0.000219183	0.00290484	-0.848453	0.0466513	-0.848453	0.229571	Pericyte/SMC	Non-lesional	**	PE TGFBI+	-0.124445
DNAJB1	0	0	-1.12626	5.37829	-1.12626	0.0567286	Pericyte/SMC	Non-lesional	***	PE TGFBI+	-0.371867
DNAJB4	1.55431e-15	1.95166e-13	-0.560461	0.738568	-0.560461	0.0702762	Pericyte/SMC	Non-lesional	***	PE TGFBI+	-0.246949
DNAL1	0.0146326	0.0733429	0.774231	0.0286374	0.774231	0.317133	Pericyte/SMC	Non-lesional	.	PE TGFBI+	0.00919714
DNASE2	0.0151282	0.0751318	-0.518613	0.0406467	-0.518613	0.213483	Pericyte/SMC	Non-lesional	.	PE TGFBI+	-0.0131677
DNTTIP1	9.1923e-05	0.00137031	-0.778622	0.048037	-0.778622	0.199086	Pericyte/SMC	Non-lesional	**	PE TGFBI+	-0.0494377
DOLK	0.0156583	0.0769568	-0.821868	0.0170901	-0.821868	0.340067	Pericyte/SMC	Non-lesional	.	PE TGFBI+	-0.00161401
DPH2	0.00148987	0.0134116	-1.14539	0.0170901	-1.14539	0.360565	Pericyte/SMC	Non-lesional	*	PE TGFBI+	-0.0659858
DRAM2	0.000449928	0.00522108	-0.52175	0.0882217	-0.52175	0.148693	Pericyte/SMC	Non-lesional	**	PE TGFBI+	-0.0345573
DRG2	0.00127964	0.011936	-0.576714	0.0581986	-0.576714	0.179076	Pericyte/SMC	Non-lesional	*	PE TGFBI+	-0.0490138
DUS1L	0.000241242	0.00311705	-0.5614	0.091455	-0.5614	0.152912	Pericyte/SMC	Non-lesional	**	PE TGFBI+	-0.0500317
DUSP1	0	0	-1.2481	2.23002	-1.2481	0.0687993	Pericyte/SMC	Non-lesional	***	PE TGFBI+	-0.296058
DUSP14	0.000241637	0.00311804	0.620101	0.114088	0.620101	0.168921	Pericyte/SMC	Non-lesional	**	PE TGFBI+	0.046391
DUSP22	0.0018804	0.0159867	-0.523938	0.0660508	-0.523938	0.16855	Pericyte/SMC	Non-lesional	*	PE TGFBI+	-0.0284884
DUSP5	2.37728e-07	7.89257e-06	1.06001	0.0937644	1.06001	0.205146	Pericyte/SMC	Non-lesional	***	PE TGFBI+	0.0393863
DXO	0.0140984	0.0716553	-0.551565	0.0369515	-0.551565	0.224693	Pericyte/SMC	Non-lesional	.	PE TGFBI+	-0.0105851
ECHDC2	7.46247e-05	0.00114021	-0.514684	0.115935	-0.514684	0.129937	Pericyte/SMC	Non-lesional	**	PE TGFBI+	0.0631366
ECI2	2.32813e-05	0.000428604	-0.62796	0.0872979	-0.62796	0.148424	Pericyte/SMC	Non-lesional	***	PE TGFBI+	-0.0475509
EGLN3	0.000942431	0.00952546	0.919625	0.043418	0.919625	0.27807	Pericyte/SMC	Non-lesional	**	PE TGFBI+	0.0845275
EGR3	0.000411624	0.00486889	0.562083	0.133487	0.562083	0.159117	Pericyte/SMC	Non-lesional	**	PE TGFBI+	0.0344823
EHD1	1.24101e-06	3.42684e-05	0.78562	0.122864	0.78562	0.162018	Pericyte/SMC	Non-lesional	***	PE TGFBI+	0.013981
EHD4	0.000607386	0.00666232	0.982224	0.0415704	0.982224	0.286505	Pericyte/SMC	Non-lesional	**	PE TGFBI+	0.049636
EIF3J	6.21725e-14	6.61867e-12	0.8333	0.280831	0.8333	0.111056	Pericyte/SMC	Non-lesional	***	PE TGFBI+	0.0651549
ELK3	4.16619e-08	1.6861e-06	1.07222	0.0933025	1.07222	0.195529	Pericyte/SMC	Non-lesional	***	PE TGFBI+	0.06514
ELL2	1.04952e-08	4.89478e-07	1.18333	0.107159	1.18333	0.206784	Pericyte/SMC	Non-lesional	***	PE TGFBI+	-0.145299
ELP2	0.00049464	0.0056397	-0.501841	0.095612	-0.501841	0.144056	Pericyte/SMC	Non-lesional	**	PE TGFBI+	-0.00626629
EMG1	0.00082838	0.00861269	-0.528603	0.0771363	-0.528603	0.158116	Pericyte/SMC	Non-lesional	**	PE TGFBI+	-0.0530985
EMP1	0	0	0.961577	0.342263	0.961577	0.108048	Pericyte/SMC	Non-lesional	***	PE TGFBI+	0.161238
EN1	5.57931e-12	4.75164e-10	0.864179	0.232794	0.864179	0.125425	Pericyte/SMC	Non-lesional	***	PE TGFBI+	0.31292
ENOSF1	0.020875	0.0947403	-0.50623	0.0406467	-0.50623	0.219125	Pericyte/SMC	Non-lesional	.	PE TGFBI+	0.00476275
EPHX2	0.000250881	0.00321613	-1.00483	0.0267898	-1.00483	0.274442	Pericyte/SMC	Non-lesional	**	PE TGFBI+	-0.0327742
ERCC4	0.00191493	0.0161401	-0.729697	0.0351039	-0.729697	0.23515	Pericyte/SMC	Non-lesional	*	PE TGFBI+	-0.0709589
ERF	0	0	1.51762	0.187529	1.51762	0.176985	Pericyte/SMC	Non-lesional	***	PE TGFBI+	0.10908
ERI3	5.08529e-05	0.000828707	-0.586179	0.0933025	-0.586179	0.144676	Pericyte/SMC	Non-lesional	***	PE TGFBI+	-0.0148415
ERO1B	0.000100778	0.00147757	0.800471	0.065127	0.800471	0.205845	Pericyte/SMC	Non-lesional	**	PE TGFBI+	0.0591255
ERRFI1	5.86642e-13	5.63291e-11	1.1299	0.158891	1.1299	0.156853	Pericyte/SMC	Non-lesional	***	PE TGFBI+	0.110726
ESAM	2.52162e-08	1.09277e-06	-0.503363	0.254965	-0.503363	0.0903417	Pericyte/SMC	Non-lesional	***	PE TGFBI+	-0.117745
EXD2	0.00293964	0.0228498	-1.0024	0.017552	-1.0024	0.337056	Pericyte/SMC	Non-lesional	*	PE TGFBI+	-0.0417485
EXOC1	0.00106882	0.010468	-0.570887	0.0665127	-0.570887	0.17449	Pericyte/SMC	Non-lesional	*	PE TGFBI+	-0.00133778
EXOC7	0.000129755	0.00184981	-0.550232	0.0969977	-0.550232	0.143779	Pericyte/SMC	Non-lesional	**	PE TGFBI+	-0.0218709
EXOSC5	0.00678352	0.0425611	-0.507317	0.0531178	-0.507317	0.187389	Pericyte/SMC	Non-lesional	*	PE TGFBI+	-0.0156584
EXOSC7	2.22474e-05	0.000411116	-0.502419	0.132102	-0.502419	0.118466	Pericyte/SMC	Non-lesional	***	PE TGFBI+	0.0241435
EZH2	0.00312726	0.0240223	0.898164	0.0369515	0.898164	0.303953	Pericyte/SMC	Non-lesional	*	PE TGFBI+	0.036566
FAAH	0.00016218	0.00224349	-1.15301	0.0152425	-1.15301	0.305706	Pericyte/SMC	Non-lesional	**	PE TGFBI+	0.00481888
FADS1	0.0150541	0.0749187	-0.502819	0.048037	-0.502819	0.20683	Pericyte/SMC	Non-lesional	.	PE TGFBI+	-0.0674946
FAM107A	2.16946e-06	5.60626e-05	-1.18769	0.0452656	-1.18769	0.250727	Pericyte/SMC	Non-lesional	***	PE TGFBI+	0.0367932
FAM107B	0.000517043	0.00584749	0.637541	0.091455	0.637541	0.183636	Pericyte/SMC	Non-lesional	**	PE TGFBI+	-0.280812
FAM110B	0.00593794	0.0389265	0.51633	0.0725173	0.51633	0.187675	Pericyte/SMC	Non-lesional	*	PE TGFBI+	0.0519903
FAM160B1	0.0142638	0.072159	-0.535416	0.0411085	-0.535416	0.218488	Pericyte/SMC	Non-lesional	.	PE TGFBI+	-0.00493056
FAM188A	0.00842622	0.0501375	-0.549053	0.0429561	-0.549053	0.208409	Pericyte/SMC	Non-lesional	.	PE TGFBI+	-0.042693
FAM208B	0.00896663	0.0523356	0.562249	0.0591224	0.562249	0.215147	Pericyte/SMC	Non-lesional	.	PE TGFBI+	-0.0172292
FAM234A	0.00553422	0.0369728	-0.576874	0.0448037	-0.576874	0.207944	Pericyte/SMC	Non-lesional	*	PE TGFBI+	-0.0946496
FAM26E	0.00324971	0.0247879	-0.936515	0.0193995	-0.936515	0.31821	Pericyte/SMC	Non-lesional	*	PE TGFBI+	-0.0302013
FAM43A	0.010109	0.0566397	0.681045	0.0452656	0.681045	0.264784	Pericyte/SMC	Non-lesional	.	PE TGFBI+	0.151429
FAM65B	5.92518e-06	0.000131292	-0.957459	0.0471132	-0.957459	0.211404	Pericyte/SMC	Non-lesional	***	PE TGFBI+	-0.0880587
FAM96A	0.00558054	0.0371808	-0.628735	0.0383372	-0.628735	0.22686	Pericyte/SMC	Non-lesional	*	PE TGFBI+	-0.0224939
FAXDC2	0.000180806	0.00246289	-0.970421	0.0235566	-0.970421	0.259164	Pericyte/SMC	Non-lesional	**	PE TGFBI+	-0.0221417
FBRS	0.0133385	0.0691202	0.527183	0.0554273	0.527183	0.213037	Pericyte/SMC	Non-lesional	.	PE TGFBI+	0.0205257
FBXL13	0.00687999	0.0430285	-0.545899	0.0494226	-0.545899	0.20199	Pericyte/SMC	Non-lesional	*	PE TGFBI+	-0.165324
FBXO22	0.00654693	0.0417101	0.564345	0.0628176	0.564345	0.207552	Pericyte/SMC	Non-lesional	*	PE TGFBI+	0.031161
FBXO4	3.12957e-07	1.01158e-05	-1.19488	0.0397229	-1.19488	0.233582	Pericyte/SMC	Non-lesional	***	PE TGFBI+	-0.0477427
FBXO44	0.00507951	0.0347893	-0.732562	0.0277136	-0.732562	0.261447	Pericyte/SMC	Non-lesional	*	PE TGFBI+	0.00286866
FBXO8	0.00109586	0.010661	-0.644693	0.0484988	-0.644693	0.197475	Pericyte/SMC	Non-lesional	*	PE TGFBI+	-0.0489684
FCF1	0.0149849	0.074726	-0.558775	0.0355658	-0.558775	0.229689	Pericyte/SMC	Non-lesional	.	PE TGFBI+	-0.0286089
FCHSD2	0.0124675	0.0656133	0.519094	0.056351	0.519094	0.207752	Pericyte/SMC	Non-lesional	.	PE TGFBI+	0.0242212
FGF18	0.00128193	0.0119436	0.955543	0.0401848	0.955543	0.296753	Pericyte/SMC	Non-lesional	*	PE TGFBI+	0.0681278
FGF2	0.00119593	0.0113829	0.61747	0.0688222	0.61747	0.190586	Pericyte/SMC	Non-lesional	*	PE TGFBI+	0.193894
FGF7	0	0	0.682717	0.825866	0.682717	0.0780769	Pericyte/SMC	Non-lesional	***	PE TGFBI+	0.803708
FKBP14	0.00470321	0.0325535	0.576655	0.0646651	0.576655	0.204004	Pericyte/SMC	Non-lesional	*	PE TGFBI+	0.0445746
FKBP9	4.03897e-09	2.03906e-07	-0.713487	0.152887	-0.713487	0.121288	Pericyte/SMC	Non-lesional	***	PE TGFBI+	-0.0242474
FKBPL	0.000474394	0.00545971	0.666017	0.0748268	0.666017	0.190573	Pericyte/SMC	Non-lesional	**	PE TGFBI+	-0.0254686
FLCN	0.019489	0.0900353	-0.66156	0.0249423	-0.66156	0.283197	Pericyte/SMC	Non-lesional	.	PE TGFBI+	-0.0259647
FMO2	1.25039e-08	5.77655e-07	-0.73726	0.175058	-0.73726	0.12951	Pericyte/SMC	Non-lesional	***	PE TGFBI+	0.190723
FN1	1.3745e-06	3.76016e-05	0.506198	0.333025	0.506198	0.104832	Pericyte/SMC	Non-lesional	***	PE TGFBI+	0.0732656
FN3KRP	0.000553545	0.00616772	-0.626412	0.0568129	-0.626412	0.181389	Pericyte/SMC	Non-lesional	**	PE TGFBI+	-0.0279231
FNTA	5.83957e-06	0.000130011	-0.504364	0.157968	-0.504364	0.111287	Pericyte/SMC	Non-lesional	***	PE TGFBI+	0.00801138
FO538757.2	0.000373471	0.00450465	-0.712316	0.0475751	-0.712316	0.200193	Pericyte/SMC	Non-lesional	**	PE TGFBI+	-0.00542264
FOSB	0	0	0.751577	0.766744	0.751577	0.0884349	Pericyte/SMC	Non-lesional	***	PE TGFBI+	-0.0197283
FOXC1	0.000248832	0.00319824	0.66892	0.095612	0.66892	0.182592	Pericyte/SMC	Non-lesional	**	PE TGFBI+	-0.131378
FOXK2	0.0179695	0.0848162	0.576763	0.0475751	0.576763	0.243746	Pericyte/SMC	Non-lesional	.	PE TGFBI+	-0.0677373
FPGT	0.0098114	0.0554168	-0.811523	0.0193995	-0.811523	0.314251	Pericyte/SMC	Non-lesional	.	PE TGFBI+	-0.0302036
FRAT2	0.00164241	0.0144656	0.772306	0.0554273	0.772306	0.245311	Pericyte/SMC	Non-lesional	*	PE TGFBI+	0.0411871
FRY	0.00169652	0.0148487	-0.653961	0.0461894	-0.653961	0.208349	Pericyte/SMC	Non-lesional	*	PE TGFBI+	-0.215544
FSCN1	0.00449229	0.0314043	0.599961	0.0600462	0.599961	0.211154	Pericyte/SMC	Non-lesional	*	PE TGFBI+	0.109229
FST	7.33962e-05	0.00113044	0.524468	0.271132	0.524468	0.132274	Pericyte/SMC	Non-lesional	**	PE TGFBI+	0.549073
FTSJ2	0.00452808	0.031632	-0.728886	0.0286374	-0.728886	0.256757	Pericyte/SMC	Non-lesional	*	PE TGFBI+	-0.0635514
FXYD6	0.00116386	0.0111425	-0.500533	0.100693	-0.500533	0.154124	Pericyte/SMC	Non-lesional	*	PE TGFBI+	-0.0923136
FYN	0.00134424	0.0124085	0.558263	0.095612	0.558263	0.174111	Pericyte/SMC	Non-lesional	*	PE TGFBI+	0.152087
GAA	0.000590566	0.00650619	-0.648787	0.0545035	-0.648787	0.188825	Pericyte/SMC	Non-lesional	**	PE TGFBI+	-0.041
GATAD2A	1.06184e-06	2.97134e-05	0.747874	0.134873	0.747874	0.153259	Pericyte/SMC	Non-lesional	***	PE TGFBI+	0.0462092
GCDH	0.00681297	0.0427185	-0.659263	0.034642	-0.659263	0.243643	Pericyte/SMC	Non-lesional	*	PE TGFBI+	-0.00610436
GCFC2	0.00339284	0.0255612	-0.714377	0.0226328	-0.714377	0.243839	Pericyte/SMC	Non-lesional	*	PE TGFBI+	-0.0614674
GEMIN2	4.7154e-05	0.000782756	-1.09892	0.0281755	-1.09892	0.270051	Pericyte/SMC	Non-lesional	***	PE TGFBI+	-0.00996079
GEMIN8	0.00448059	0.0313674	-0.692046	0.0323326	-0.692046	0.243491	Pericyte/SMC	Non-lesional	*	PE TGFBI+	-0.0226971
GFPT2	0.0107449	0.0590214	0.717114	0.0387991	0.717114	0.281123	Pericyte/SMC	Non-lesional	.	PE TGFBI+	0.0469613
GJA4	0	0	1.07576	0.442494	1.07576	0.124476	Pericyte/SMC	Non-lesional	***	PE TGFBI+	0.0664515
GLIS2	2.71936e-09	1.4319e-07	1.17425	0.10485	1.17425	0.19743	Pericyte/SMC	Non-lesional	***	PE TGFBI+	0.135194
GLIS3	3.70072e-05	0.000634762	1.27285	0.048037	1.27285	0.308539	Pericyte/SMC	Non-lesional	***	PE TGFBI+	0.0930215
GLMP	0.021631	0.0974041	-0.515753	0.0415704	-0.515753	0.224554	Pericyte/SMC	Non-lesional	.	PE TGFBI+	-0.0311029
GLRX	1.49307e-05	0.000286727	0.689463	0.150577	0.689463	0.15924	Pericyte/SMC	Non-lesional	***	PE TGFBI+	0.0144002
GLTP	0.00138975	0.0127685	-0.597054	0.0591224	-0.597054	0.186768	Pericyte/SMC	Non-lesional	*	PE TGFBI+	-0.109269
GNL3	1.91236e-06	5.03485e-05	0.608633	0.194457	0.608633	0.127798	Pericyte/SMC	Non-lesional	***	PE TGFBI+	-0.0353246
GOLGA8B	0.00123003	0.0116122	-0.790407	0.0337182	-0.790407	0.24457	Pericyte/SMC	Non-lesional	*	PE TGFBI+	-0.0798167
GOLPH3L	0.00875073	0.0514125	-0.670153	0.0290993	-0.670153	0.255623	Pericyte/SMC	Non-lesional	.	PE TGFBI+	-5.07095e-05
GORAB	0.00212032	0.0175244	-0.596328	0.0554273	-0.596328	0.194064	Pericyte/SMC	Non-lesional	*	PE TGFBI+	0.0284853
GOT2	0.00908053	0.0526552	-0.876918	0.017552	-0.876918	0.336112	Pericyte/SMC	Non-lesional	.	PE TGFBI+	-0.0904171
GPM6A	0.0119031	0.0632593	-0.597142	0.0360277	-0.597142	0.237432	Pericyte/SMC	Non-lesional	.	PE TGFBI+	0.154437
GPN1	4.99731e-05	0.000818456	-1.08571	0.0286374	-1.08571	0.267697	Pericyte/SMC	Non-lesional	***	PE TGFBI+	-0.09835
GPR107	1.45739e-08	6.63894e-07	-1.013	0.0277136	-1.013	0.17877	Pericyte/SMC	Non-lesional	***	PE TGFBI+	-0.0567678
GPR108	0.000229814	0.00298885	-0.597788	0.0766744	-0.597788	0.162276	Pericyte/SMC	Non-lesional	**	PE TGFBI+	-0.0177975
GPRASP1	0.00385505	0.0281974	-0.766238	0.0295612	-0.766238	0.265154	Pericyte/SMC	Non-lesional	*	PE TGFBI+	-0.0015295
GPRC5A	0.000179813	0.00245277	0.883346	0.065127	0.883346	0.235822	Pericyte/SMC	Non-lesional	**	PE TGFBI+	0.0243521
GPS2	2.21482e-06	5.66438e-05	0.911499	0.0896074	0.911499	0.192593	Pericyte/SMC	Non-lesional	***	PE TGFBI+	0.111466
GRASP	3.95827e-07	1.25056e-05	0.813539	0.115473	0.813539	0.160431	Pericyte/SMC	Non-lesional	***	PE TGFBI+	0.24577
GRHL1	0.000443503	0.00515875	-0.905535	0.0360277	-0.905535	0.257785	Pericyte/SMC	Non-lesional	**	PE TGFBI+	-0.0619172
GRK6	0.00694648	0.0433311	-0.7646	0.0249423	-0.7646	0.283248	Pericyte/SMC	Non-lesional	*	PE TGFBI+	-0.0487053
GSE1	0.0164333	0.0794412	0.746116	0.030485	0.746116	0.310992	Pericyte/SMC	Non-lesional	.	PE TGFBI+	0.0659785
GSTA4	0.000261561	0.00333558	-0.549713	0.086836	-0.549713	0.150579	Pericyte/SMC	Non-lesional	**	PE TGFBI+	-0.0403814
GSTM5	1.67827e-09	9.33921e-08	-0.92801	0.0859122	-0.92801	0.153995	Pericyte/SMC	Non-lesional	***	PE TGFBI+	0.161183
GTF3C5	0.00511852	0.0349587	-0.536924	0.0517321	-0.536924	0.191794	Pericyte/SMC	Non-lesional	*	PE TGFBI+	-0.0329652
GTPBP2	0.000172287	0.00236328	-1.25445	0.0193995	-1.25445	0.333938	Pericyte/SMC	Non-lesional	**	PE TGFBI+	-0.0517328
GXYLT1	0.0103179	0.0574495	0.838513	0.0263279	0.838513	0.326907	Pericyte/SMC	Non-lesional	.	PE TGFBI+	0.0811483
GYG1	4.68988e-05	0.000780109	-0.643951	0.0872979	-0.643951	0.158197	Pericyte/SMC	Non-lesional	***	PE TGFBI+	-0.0814379
H2AFX	3.71557e-08	1.53643e-06	0.638742	0.220785	0.638742	0.116053	Pericyte/SMC	Non-lesional	***	PE TGFBI+	-0.0328104
HAND2	0.0109671	0.0599064	-1.02328	0.0152425	-1.02328	0.402273	Pericyte/SMC	Non-lesional	.	PE TGFBI+	-0.056464
HAPLN3	0.00194421	0.0163167	0.784914	0.0484988	0.784914	0.25331	Pericyte/SMC	Non-lesional	*	PE TGFBI+	-0.148277
HAUS4	0.00841023	0.0501333	-0.731601	0.0249423	-0.731601	0.277633	Pericyte/SMC	Non-lesional	.	PE TGFBI+	-0.024188
HBP1	4.57398e-08	1.82811e-06	0.579434	0.275751	0.579434	0.105985	Pericyte/SMC	Non-lesional	***	PE TGFBI+	0.0131026
HDAC5	1.45466e-06	3.94652e-05	-0.608994	0.117321	-0.608994	0.126416	Pericyte/SMC	Non-lesional	***	PE TGFBI+	-0.117602
HDHD3	0.00658226	0.0418253	-0.785743	0.0230947	-0.785743	0.289166	Pericyte/SMC	Non-lesional	*	PE TGFBI+	-0.00814373
HECTD3	0.0134777	0.0695268	-0.59697	0.0327945	-0.59697	0.241601	Pericyte/SMC	Non-lesional	.	PE TGFBI+	0.027279
HES5	0.006718	0.0423398	0.509823	0.134873	0.509823	0.188091	Pericyte/SMC	Non-lesional	*	PE TGFBI+	0.0318173
HGSNAT	4.48678e-05	0.000751172	-0.737869	0.0674365	-0.737869	0.180812	Pericyte/SMC	Non-lesional	***	PE TGFBI+	-0.0449551
HIBCH	1.382e-05	0.000269628	-0.794601	0.0586605	-0.794601	0.182806	Pericyte/SMC	Non-lesional	***	PE TGFBI+	-0.108384
HIPK2	6.44423e-05	0.00100852	0.817468	0.0872979	0.817468	0.204575	Pericyte/SMC	Non-lesional	**	PE TGFBI+	-0.0392312
HIRIP3	0.00323175	0.0246701	-0.517809	0.065127	-0.517809	0.175839	Pericyte/SMC	Non-lesional	*	PE TGFBI+	-0.0105727
HIST1H1C	0.0031044	0.0238841	-0.719631	0.0341801	-0.719631	0.243348	Pericyte/SMC	Non-lesional	*	PE TGFBI+	-0.0593691
HIST2H2BE	0.00443938	0.0311903	-0.595398	0.0466513	-0.595398	0.209269	Pericyte/SMC	Non-lesional	*	PE TGFBI+	-0.132746
HLA-A	0	0	-0.538171	2.76028	-0.538171	0.0395361	Pericyte/SMC	Non-lesional	***	PE TGFBI+	0.182312
HLA-C	0	0	-0.527322	2.50069	-0.527322	0.0382581	Pericyte/SMC	Non-lesional	***	PE TGFBI+	0.137473
HLA-DRA	0.00638807	0.0410976	0.575433	0.115935	0.575433	0.211	Pericyte/SMC	Non-lesional	*	PE TGFBI+	0.017933
HMBS	0.000487062	0.00558582	-0.742468	0.0438799	-0.742468	0.212877	Pericyte/SMC	Non-lesional	**	PE TGFBI+	0.000779155
HMGA1	0.0110295	0.0601167	0.781049	0.030485	0.781049	0.307287	Pericyte/SMC	Non-lesional	.	PE TGFBI+	0.0433498
HMGCL	0.00163059	0.0143874	-0.578092	0.0554273	-0.578092	0.183499	Pericyte/SMC	Non-lesional	*	PE TGFBI+	0.0476876
HMGCS1	0.00391316	0.0284736	0.581367	0.0655889	0.581367	0.201508	Pericyte/SMC	Non-lesional	*	PE TGFBI+	-0.00650626
HNRNPAB	4.44089e-15	5.30416e-13	0.662159	0.482679	0.662159	0.0844395	Pericyte/SMC	Non-lesional	***	PE TGFBI+	0.077867
HNRNPH2	1.79945e-06	4.7632e-05	-0.546849	0.151501	-0.546849	0.11453	Pericyte/SMC	Non-lesional	***	PE TGFBI+	0.000901662
HOTAIRM1	1.47573e-10	9.89949e-09	1.01977	0.173672	1.01977	0.159144	Pericyte/SMC	Non-lesional	***	PE TGFBI+	0.0634647
HRC	0.00304455	0.0234975	-0.514349	0.0669746	-0.514349	0.173579	Pericyte/SMC	Non-lesional	*	PE TGFBI+	-0.0948863
HS1BP3	0.00997521	0.0561478	-0.622226	0.0327945	-0.622226	0.241483	Pericyte/SMC	Non-lesional	.	PE TGFBI+	-0.045701
HSP90AA1	0	0	-0.698652	11.9219	-0.698652	0.0451802	Pericyte/SMC	Non-lesional	***	PE TGFBI+	-0.359065
HSP90AB1	0	0	-0.508161	7.69977	-0.508161	0.0442787	Pericyte/SMC	Non-lesional	***	PE TGFBI+	-0.291885
HSPA1A	0	0	-1.50549	43.4975	-1.50549	0.0512303	Pericyte/SMC	Non-lesional	***	PE TGFBI+	-0.529869
HSPA1B	0	0	-1.40745	12.648	-1.40745	0.0494885	Pericyte/SMC	Non-lesional	***	PE TGFBI+	-0.435998
HSPA1L	4.79006e-05	0.000791128	-1.12546	0.0323326	-1.12546	0.276822	Pericyte/SMC	Non-lesional	***	PE TGFBI+	-0.10595
HSPA4L	0.00206683	0.0171547	-0.648447	0.0494226	-0.648447	0.210504	Pericyte/SMC	Non-lesional	*	PE TGFBI+	-0.0657789
HSPA6	0	0	-2.28435	2.42679	-2.28435	0.137916	Pericyte/SMC	Non-lesional	***	PE TGFBI+	-0.417086
HSPB1	0	0	-0.681851	6.83649	-0.681851	0.0415632	Pericyte/SMC	Non-lesional	***	PE TGFBI+	-0.509893
HSPB7	3.76355e-10	2.30376e-08	-0.696175	0.183372	-0.696175	0.111147	Pericyte/SMC	Non-lesional	***	PE TGFBI+	0.109854
HSPD1	0	0	-0.784494	1.52702	-0.784494	0.0655132	Pericyte/SMC	Non-lesional	***	PE TGFBI+	-0.382971
HSPH1	0	0	-1.26547	1.5709	-1.26547	0.070503	Pericyte/SMC	Non-lesional	***	PE TGFBI+	-0.424645
HVCN1	0.000526535	0.00593427	-0.768264	0.0415704	-0.768264	0.221601	Pericyte/SMC	Non-lesional	**	PE TGFBI+	-0.0520163
HYPK	0.0222768	0.0995796	-0.558464	0.034642	-0.558464	0.244339	Pericyte/SMC	Non-lesional	.	PE TGFBI+	-0.0400006
ICAM1	0.000122551	0.00175222	0.59815	0.2097	0.59815	0.155729	Pericyte/SMC	Non-lesional	**	PE TGFBI+	0.096082
ICAM2	0.0143014	0.0722743	0.519576	0.0545035	0.519576	0.212106	Pericyte/SMC	Non-lesional	.	PE TGFBI+	0.189298
IER3	4.86278e-14	5.29178e-12	0.517308	3.83603	0.517308	0.0686513	Pericyte/SMC	Non-lesional	***	PE TGFBI+	0.0656933
IER5	0	0	-1.09564	1.46328	-1.09564	0.0711919	Pericyte/SMC	Non-lesional	***	PE TGFBI+	-0.308423
IER5L	0	0	0.597119	1.31455	0.597119	0.0694569	Pericyte/SMC	Non-lesional	***	PE TGFBI+	0.22478
IFI16	0	0	0.542782	1.23464	0.542782	0.0625543	Pericyte/SMC	Non-lesional	***	PE TGFBI+	0.113928
IFI27	1.10502e-05	0.000225129	0.523656	0.398152	0.523656	0.119134	Pericyte/SMC	Non-lesional	***	PE TGFBI+	0.0722144
IFI44L	0.00402756	0.0291329	0.730518	0.0568129	0.730518	0.254005	Pericyte/SMC	Non-lesional	*	PE TGFBI+	0.184714
IFIT3	0.00143103	0.0130135	0.802651	0.0577367	0.802651	0.251748	Pericyte/SMC	Non-lesional	*	PE TGFBI+	0.0398369
IFRD1	3.45501e-13	3.4529e-11	0.581573	0.710855	0.581573	0.0799375	Pericyte/SMC	Non-lesional	***	PE TGFBI+	-0.0132069
IFT46	0.0102199	0.0570658	-0.82003	0.0189376	-0.82003	0.319289	Pericyte/SMC	Non-lesional	.	PE TGFBI+	-0.0439899
IGFBP6	1.12013e-06	3.11663e-05	0.540788	0.380139	0.540788	0.111061	Pericyte/SMC	Non-lesional	***	PE TGFBI+	0.572019
IL11RA	0.000167111	0.00230194	-0.775551	0.0531178	-0.775551	0.206036	Pericyte/SMC	Non-lesional	**	PE TGFBI+	0.00487828
IL1R1	9.95329e-05	0.00146151	0.738565	0.100693	0.738565	0.189778	Pericyte/SMC	Non-lesional	**	PE TGFBI+	0.00129001
IL6	0.000766728	0.00810943	0.550939	0.990762	0.550939	0.163749	Pericyte/SMC	Non-lesional	**	PE TGFBI+	-0.0277999
ING1	1.23235e-13	1.27049e-11	0.744853	0.313626	0.744853	0.100476	Pericyte/SMC	Non-lesional	***	PE TGFBI+	0.131647
ING4	0.00150317	0.0134694	-0.559822	0.0628176	-0.559822	0.176373	Pericyte/SMC	Non-lesional	*	PE TGFBI+	0.00543459
INMT	0	0	-0.912313	0.224018	-0.912313	0.106375	Pericyte/SMC	Non-lesional	***	PE TGFBI+	0.192457
INSIG1	0.00414552	0.0296077	0.511807	0.0946882	0.511807	0.178525	Pericyte/SMC	Non-lesional	*	PE TGFBI+	-0.0415184
INSR	5.1929e-07	1.5844e-05	-0.904117	0.0706697	-0.904117	0.180137	Pericyte/SMC	Non-lesional	***	PE TGFBI+	-0.128042
INTS5	0.00336784	0.0254511	-0.874808	0.0124711	-0.874808	0.298365	Pericyte/SMC	Non-lesional	*	PE TGFBI+	-0.0302652
IPMK	0.00350819	0.0261992	0.769477	0.0512702	0.769477	0.263583	Pericyte/SMC	Non-lesional	*	PE TGFBI+	0.0338438
IRF1	1.74165e-11	1.37562e-09	0.546204	1.08499	0.546204	0.0812055	Pericyte/SMC	Non-lesional	***	PE TGFBI+	0.285505
IRF8	2.53155e-10	1.59962e-08	1.1031	0.16582	1.1031	0.174402	Pericyte/SMC	Non-lesional	***	PE TGFBI+	0.295582
IRX1	4.69149e-05	0.000780109	-0.661264	0.0997691	-0.661264	0.162453	Pericyte/SMC	Non-lesional	***	PE TGFBI+	0.000507019
ISG15	1.75526e-12	1.56282e-10	0.702974	0.484527	0.702974	0.099675	Pericyte/SMC	Non-lesional	***	PE TGFBI+	0.0706197
ITGA5	0.0037484	0.0275614	0.778868	0.039261	0.778868	0.268705	Pericyte/SMC	Non-lesional	*	PE TGFBI+	-0.043112
ITPKB	7.39458e-05	0.00113515	0.778756	0.0854503	0.778756	0.196496	Pericyte/SMC	Non-lesional	**	PE TGFBI+	0.0546786
JAGN1	0.00153315	0.0136879	-0.537461	0.065127	-0.537461	0.169635	Pericyte/SMC	Non-lesional	*	PE TGFBI+	-0.0418723
JAK2	0.0113072	0.061125	0.762183	0.0314088	0.762183	0.300894	Pericyte/SMC	Non-lesional	.	PE TGFBI+	0.0511409
JUN	0	0	-0.545019	4.28499	-0.545019	0.0564993	Pericyte/SMC	Non-lesional	***	PE TGFBI+	-0.199814
KAT8	1.26122e-06	3.46978e-05	-0.711794	0.0882217	-0.711794	0.14689	Pericyte/SMC	Non-lesional	***	PE TGFBI+	-0.016882
KBTBD2	0.0017642	0.0152908	0.553225	0.0872979	0.553225	0.176902	Pericyte/SMC	Non-lesional	*	PE TGFBI+	0.102286
KCNIP3	0.00586718	0.03854	-0.766114	0.0249423	-0.766114	0.27807	Pericyte/SMC	Non-lesional	*	PE TGFBI+	-0.0407457
KCNK3	0.00492104	0.033846	-0.976837	0.0166282	-0.976837	0.347362	Pericyte/SMC	Non-lesional	*	PE TGFBI+	-0.0529049
KDM3B	0.00184135	0.015775	-0.732198	0.034642	-0.732198	0.235078	Pericyte/SMC	Non-lesional	*	PE TGFBI+	-0.0659999
KIAA0319L	0.00972889	0.0551097	-0.601937	0.0341801	-0.601937	0.232829	Pericyte/SMC	Non-lesional	.	PE TGFBI+	-0.0199822
KIAA0907	0.00125678	0.0117564	-0.533044	0.0702079	-0.533044	0.165251	Pericyte/SMC	Non-lesional	*	PE TGFBI+	-0.0366133
KITLG	8.43857e-07	2.43798e-05	0.802428	0.121016	0.802428	0.162931	Pericyte/SMC	Non-lesional	***	PE TGFBI+	0.0113223
KLF16	0.000514217	0.00584251	0.883086	0.0498845	0.883086	0.254254	Pericyte/SMC	Non-lesional	**	PE TGFBI+	0.0541956
KLF4	2.95854e-05	0.000529696	0.59276	0.193533	0.59276	0.141923	Pericyte/SMC	Non-lesional	***	PE TGFBI+	-0.0409664
KLF9	0	0	0.712173	0.779215	0.712173	0.0849604	Pericyte/SMC	Non-lesional	***	PE TGFBI+	0.00773252
KLHL21	1.33227e-15	1.69458e-13	1.24908	0.19261	1.24908	0.156153	Pericyte/SMC	Non-lesional	***	PE TGFBI+	0.149199
KLHL36	0.00510474	0.0349147	-0.505621	0.0683603	-0.505621	0.180557	Pericyte/SMC	Non-lesional	*	PE TGFBI+	-0.0291028
KPNA2	6.87006e-13	6.53256e-11	1.02166	0.214319	1.02166	0.142253	Pericyte/SMC	Non-lesional	***	PE TGFBI+	0.0366026
KRBOX1	0.000134487	0.00191171	-0.874762	0.0415704	-0.874762	0.22911	Pericyte/SMC	Non-lesional	**	PE TGFBI+	-0.0105573
KRT18	0.000175758	0.0024008	-0.77447	0.127483	-0.77447	0.206441	Pericyte/SMC	Non-lesional	**	PE TGFBI+	0.128451
KRT8	0.00557977	0.0371808	-0.878054	0.0351039	-0.878054	0.316815	Pericyte/SMC	Non-lesional	*	PE TGFBI+	0.0395505
KXD1	8.12287e-07	2.36069e-05	-0.59277	0.130716	-0.59277	0.120179	Pericyte/SMC	Non-lesional	***	PE TGFBI+	-0.0472243
LCE2B	0.00956148	0.0546036	0.938355	0.0235566	0.938355	0.362118	Pericyte/SMC	Non-lesional	.	PE TGFBI+	0.10342
LCLAT1	0.0206633	0.0940847	-0.605383	0.0286374	-0.605383	0.261608	Pericyte/SMC	Non-lesional	.	PE TGFBI+	-0.102959
LCMT1	0.0220561	0.0990906	-0.537082	0.0369515	-0.537082	0.234595	Pericyte/SMC	Non-lesional	.	PE TGFBI+	-0.028293
LDB3	2.75232e-05	0.000495518	-0.832402	0.0637413	-0.832402	0.19852	Pericyte/SMC	Non-lesional	***	PE TGFBI+	-0.157939
LDLR	9.50587e-05	0.0014149	0.757516	0.0854503	0.757516	0.194092	Pericyte/SMC	Non-lesional	**	PE TGFBI+	-0.0685433
LGR4	0.00825976	0.0493871	0.752089	0.0355658	0.752089	0.284746	Pericyte/SMC	Non-lesional	*	PE TGFBI+	0.111858
LINC00116	4.34529e-06	0.000101813	-0.534128	0.142725	-0.534128	0.116263	Pericyte/SMC	Non-lesional	***	PE TGFBI+	-0.0324213
LINC00632	0.0127711	0.0667097	-0.887486	0.0184758	-0.887486	0.356407	Pericyte/SMC	Non-lesional	.	PE TGFBI+	0.0258486
LINC00891	0.00854438	0.0507174	-0.909928	0.0124711	-0.909928	0.346011	Pericyte/SMC	Non-lesional	.	PE TGFBI+	0.0117671
LINC01091	0.000295764	0.00370424	-0.751902	0.0489607	-0.751902	0.207766	Pericyte/SMC	Non-lesional	**	PE TGFBI+	0.0253258
LINGO1	0.0181212	0.0852446	-0.688802	0.0309469	-0.688802	0.291478	Pericyte/SMC	Non-lesional	.	PE TGFBI+	-0.181275
LOR	2.14769e-09	1.14318e-07	1.25246	0.0886836	1.25246	0.209223	Pericyte/SMC	Non-lesional	***	PE TGFBI+	0.170526
LOXL1	0.00124162	0.0116616	0.799627	0.0494226	0.799627	0.247628	Pericyte/SMC	Non-lesional	*	PE TGFBI+	0.0434893
LRIG3	0.0169683	0.0813848	-0.629907	0.0281755	-0.629907	0.263847	Pericyte/SMC	Non-lesional	.	PE TGFBI+	-0.0366786
LRR1	0.00815835	0.0489301	-1.02326	0.0138568	-1.02326	0.386801	Pericyte/SMC	Non-lesional	*	PE TGFBI+	-0.042145
LRRC4B	0.00853403	0.0506866	-0.980933	0.0152425	-0.980933	0.372953	Pericyte/SMC	Non-lesional	.	PE TGFBI+	-0.139768
LRRC75A	0.000936676	0.00950394	-0.649532	0.0531178	-0.649532	0.196299	Pericyte/SMC	Non-lesional	**	PE TGFBI+	-0.0780818
LRRC8A	0.000926716	0.00942498	0.540144	0.109469	0.540144	0.163093	Pericyte/SMC	Non-lesional	**	PE TGFBI+	0.0506191
LRRFIP1	0	0	0.985298	0.367206	0.985298	0.111438	Pericyte/SMC	Non-lesional	***	PE TGFBI+	-0.0481042
LSMEM1	0.00186229	0.0158602	0.533568	0.103926	0.533568	0.17149	Pericyte/SMC	Non-lesional	*	PE TGFBI+	-0.0684229
LTV1	0.00753992	0.0459527	-0.524488	0.0517321	-0.524488	0.19629	Pericyte/SMC	Non-lesional	*	PE TGFBI+	-0.0255045
LYPD1	0.019801	0.0909428	0.644623	0.0411085	0.644623	0.276651	Pericyte/SMC	Non-lesional	.	PE TGFBI+	0.0141211
LYPLA2	9.66376e-05	0.0014318	-0.765174	0.0355658	-0.765174	0.196255	Pericyte/SMC	Non-lesional	**	PE TGFBI+	-0.0442603
LZTS1	0.0214383	0.0968479	0.557671	0.0438799	0.557671	0.242447	Pericyte/SMC	Non-lesional	.	PE TGFBI+	-0.0580597
MACROD1	0.00350963	0.0261992	-0.516051	0.0605081	-0.516051	0.17678	Pericyte/SMC	Non-lesional	*	PE TGFBI+	-0.0401851
MAD2L1	0.0170253	0.0815782	-0.73934	0.0124711	-0.73934	0.309845	Pericyte/SMC	Non-lesional	.	PE TGFBI+	-0.0588499
MAFA	2.99871e-05	0.000534644	0.892524	0.0711316	0.892524	0.213852	Pericyte/SMC	Non-lesional	***	PE TGFBI+	0.148224
MAFF	0	0	1.39591	0.260046	1.39591	0.141989	Pericyte/SMC	Non-lesional	***	PE TGFBI+	0.0797379
MAFK	8.70074e-05	0.001311	0.648893	0.108083	0.648893	0.165356	Pericyte/SMC	Non-lesional	**	PE TGFBI+	0.0183619
MAGEH1	4.22056e-06	9.91275e-05	-0.583311	0.119169	-0.583311	0.126801	Pericyte/SMC	Non-lesional	***	PE TGFBI+	-0.0581595
MAML1	0.0108035	0.0592437	-0.605155	0.0369515	-0.605155	0.23741	Pericyte/SMC	Non-lesional	.	PE TGFBI+	-0.0637183
MAP1LC3B	9.41469e-14	9.80931e-12	0.547117	0.810624	0.547117	0.0734499	Pericyte/SMC	Non-lesional	***	PE TGFBI+	0.0502699
MAP2K3	8.70579e-11	6.13414e-09	0.823408	0.226328	0.823408	0.126915	Pericyte/SMC	Non-lesional	***	PE TGFBI+	0.0639463
MAP3K8	3.55271e-15	4.29571e-13	1.03795	0.223557	1.03795	0.131927	Pericyte/SMC	Non-lesional	***	PE TGFBI+	0.110184
MAPK14	0.0031125	0.0239276	-0.595019	0.0466513	-0.595019	0.201264	Pericyte/SMC	Non-lesional	*	PE TGFBI+	-0.00462166
MAPK3	0.00291881	0.0227421	-0.502933	0.06097	-0.502933	0.168987	Pericyte/SMC	Non-lesional	*	PE TGFBI+	-0.0292264
MAPKAPK2	1.05842e-05	0.000217319	0.761447	0.105774	0.761447	0.172864	Pericyte/SMC	Non-lesional	***	PE TGFBI+	-0.109246
MAPT	0.00110474	0.0106968	-0.776348	0.0351039	-0.776348	0.237968	Pericyte/SMC	Non-lesional	*	PE TGFBI+	0.0153252
MARCKSL1	0.0029139	0.022722	0.712983	0.052194	0.712983	0.239523	Pericyte/SMC	Non-lesional	*	PE TGFBI+	0.0170427
MARK1	0.00250944	0.0201454	-0.972036	0.0198614	-0.972036	0.321632	Pericyte/SMC	Non-lesional	*	PE TGFBI+	-0.15502
MARVELD1	2.85892e-06	7.07077e-05	-0.506741	0.185681	-0.506741	0.108262	Pericyte/SMC	Non-lesional	***	PE TGFBI+	-0.00112417
MASP1	0.000628639	0.00685623	-0.800638	0.039261	-0.800638	0.234177	Pericyte/SMC	Non-lesional	**	PE TGFBI+	0.0855739
MAT2A	9.76805e-11	6.83345e-09	0.663593	0.326097	0.663593	0.102557	Pericyte/SMC	Non-lesional	***	PE TGFBI+	-0.0314686
MBP	0.00862391	0.0510347	-1.01002	0.0230947	-1.01002	0.384532	Pericyte/SMC	Non-lesional	.	PE TGFBI+	0.0302617
MCAT	0.0127085	0.0664886	-0.843783	0.0170901	-0.843783	0.338619	Pericyte/SMC	Non-lesional	.	PE TGFBI+	-0.0414993
MCRS1	0.00101741	0.0100958	-0.660892	0.0466513	-0.660892	0.201144	Pericyte/SMC	Non-lesional	*	PE TGFBI+	-0.0873621
MDC1	0.0121082	0.0641015	-0.768155	0.0138568	-0.768155	0.306163	Pericyte/SMC	Non-lesional	.	PE TGFBI+	-0.0546647
MED7	0.00294891	0.0229038	-0.716777	0.0337182	-0.716777	0.241094	Pericyte/SMC	Non-lesional	*	PE TGFBI+	-0.019282
MEDAG	5.72475e-12	4.83347e-10	1.67027	0.127483	1.67027	0.242548	Pericyte/SMC	Non-lesional	***	PE TGFBI+	0.311134
METAP1D	0.0195464	0.0901731	-0.7389	0.0193995	-0.7389	0.316453	Pericyte/SMC	Non-lesional	.	PE TGFBI+	0.0029152
METTL12	2.45375e-08	1.07286e-06	0.723513	0.183834	0.723513	0.129743	Pericyte/SMC	Non-lesional	***	PE TGFBI+	0.149308
METTL8	0.0023751	0.0192246	-0.790893	0.0290993	-0.790893	0.260263	Pericyte/SMC	Non-lesional	*	PE TGFBI+	-0.0447821
MEX3A	0.00113952	0.0109523	0.87629	0.0503464	0.87629	0.269329	Pericyte/SMC	Non-lesional	*	PE TGFBI+	0.074281
MEX3B	0.00260446	0.0207046	0.603581	0.0692841	0.603581	0.200463	Pericyte/SMC	Non-lesional	*	PE TGFBI+	0.154056
MFHAS1	0.00398178	0.0289085	0.510617	0.0988453	0.510617	0.177322	Pericyte/SMC	Non-lesional	*	PE TGFBI+	-0.133166
MIDN	8.88178e-16	1.14458e-13	0.636933	0.709007	0.636933	0.0793076	Pericyte/SMC	Non-lesional	***	PE TGFBI+	0.0492861
MIF4GD	0.000217646	0.00288838	-0.514802	0.0974596	-0.514802	0.139226	Pericyte/SMC	Non-lesional	**	PE TGFBI+	-0.0393971
MIR22HG	4.03233e-13	3.98916e-11	0.74704	0.386143	0.74704	0.102976	Pericyte/SMC	Non-lesional	***	PE TGFBI+	-0.0853664
MIR4458HG	0.00123531	0.0116377	0.627205	0.0678984	0.627205	0.194145	Pericyte/SMC	Non-lesional	*	PE TGFBI+	0.0500369
MKNK1	0.00947643	0.0543397	-0.555858	0.0415704	-0.555858	0.214256	Pericyte/SMC	Non-lesional	.	PE TGFBI+	-0.0462604
MKNK2	5.51109e-06	0.000124082	0.619603	0.166744	0.619603	0.136346	Pericyte/SMC	Non-lesional	***	PE TGFBI+	0.053665
MLST8	0.000699334	0.00754326	-0.695692	0.0471132	-0.695692	0.205229	Pericyte/SMC	Non-lesional	**	PE TGFBI+	-0.0460199
MLYCD	0.0154586	0.0764266	-0.820411	0.0180139	-0.820411	0.338809	Pericyte/SMC	Non-lesional	.	PE TGFBI+	-0.00917196
MMP2	0.0115969	0.0622055	0.768677	0.0332564	0.768677	0.304525	Pericyte/SMC	Non-lesional	.	PE TGFBI+	0.100985
MOCS1	4.63227e-07	1.43118e-05	-0.641691	0.121478	-0.641691	0.127296	Pericyte/SMC	Non-lesional	***	PE TGFBI+	0.0436526
MOGS	8.68181e-06	0.000183253	-1.03361	0.0383372	-1.03361	0.232395	Pericyte/SMC	Non-lesional	***	PE TGFBI+	-0.0502282
MON1B	0.00703424	0.043705	-0.662349	0.0314088	-0.662349	0.24575	Pericyte/SMC	Non-lesional	*	PE TGFBI+	-0.0300202
MORC2-AS1	0.00488414	0.0336394	-0.814453	0.012933	-0.814453	0.289369	Pericyte/SMC	Non-lesional	*	PE TGFBI+	-0.0598107
MPDU1	0.0165524	0.0798594	0.510477	0.0581986	0.510477	0.213009	Pericyte/SMC	Non-lesional	.	PE TGFBI+	0.0163129
MPHOSPH9	0.0125385	0.065775	-0.903885	0.0152425	-0.903885	0.362044	Pericyte/SMC	Non-lesional	.	PE TGFBI+	-0.0689972
MPZL1	3.25225e-06	7.87079e-05	0.680336	0.133949	0.680336	0.146177	Pericyte/SMC	Non-lesional	***	PE TGFBI+	0.225411
MRFAP1L1	0.0012069	0.0114539	-0.575563	0.0586605	-0.575563	0.177794	Pericyte/SMC	Non-lesional	*	PE TGFBI+	-0.038904
MRPL18	0	0	-0.672753	0.332564	-0.672753	0.0799127	Pericyte/SMC	Non-lesional	***	PE TGFBI+	-0.101984
MRPL22	9.1379e-08	3.36453e-06	-0.537691	0.186143	-0.537691	0.100633	Pericyte/SMC	Non-lesional	***	PE TGFBI+	-0.0539361
MRPL39	0.00111673	0.0107969	-0.627372	0.0503464	-0.627372	0.192484	Pericyte/SMC	Non-lesional	*	PE TGFBI+	-0.0246527
MRPL45	0.000229627	0.00298885	-0.580524	0.0775982	-0.580524	0.157581	Pericyte/SMC	Non-lesional	**	PE TGFBI+	-0.053364
MRPS11	0.000302417	0.00378272	-0.573879	0.0766744	-0.573879	0.158828	Pericyte/SMC	Non-lesional	**	PE TGFBI+	-0.0637369
MRPS17	0.00359507	0.0267118	-0.667084	0.0378753	-0.667084	0.229107	Pericyte/SMC	Non-lesional	*	PE TGFBI+	-0.0215134
MT1A	0	0	1.88772	1.25312	1.88772	0.129611	Pericyte/SMC	Non-lesional	***	PE TGFBI+	0.0746622
MT2A	0	0	0.686309	3.86651	0.686309	0.0559107	Pericyte/SMC	Non-lesional	***	PE TGFBI+	0.0323228
MTCH2	5.87995e-05	0.000927347	-0.628533	0.0771363	-0.628533	0.156446	Pericyte/SMC	Non-lesional	***	PE TGFBI+	-0.102594
MTERF4	0.00288824	0.0225398	-0.571698	0.052194	-0.571698	0.191884	Pericyte/SMC	Non-lesional	*	PE TGFBI+	-0.0219052
MTF1	0.00985456	0.0555325	-0.726088	0.0240185	-0.726088	0.281332	Pericyte/SMC	Non-lesional	.	PE TGFBI+	-0.05734
MTFR1L	0.000381873	0.00458904	-0.521408	0.0886836	-0.521408	0.14678	Pericyte/SMC	Non-lesional	**	PE TGFBI+	-0.0202516
MTG2	0.00160007	0.0141564	-0.978412	0.0212471	-0.978412	0.310027	Pericyte/SMC	Non-lesional	*	PE TGFBI+	-0.0601614
MTMR14	0.00124699	0.0116983	-0.693195	0.039261	-0.693195	0.21475	Pericyte/SMC	Non-lesional	*	PE TGFBI+	-0.0104746
MTRNR2L12	0	0	0.611785	3.67852	0.611785	0.0473856	Pericyte/SMC	Non-lesional	***	PE TGFBI+	0.1416
MTUS1	8.38517e-07	2.42972e-05	0.63501	0.232794	0.63501	0.128905	Pericyte/SMC	Non-lesional	***	PE TGFBI+	0.0955016
MUM1	1.05531e-06	2.96151e-05	-0.619652	0.126097	-0.619652	0.126951	Pericyte/SMC	Non-lesional	***	PE TGFBI+	-0.0579928
MX1	0.0182814	0.0856691	0.506516	0.065127	0.506516	0.214637	Pericyte/SMC	Non-lesional	.	PE TGFBI+	0.0890285
MXRA8	6.63246e-06	0.000144352	-0.563517	0.159353	-0.563517	0.125083	Pericyte/SMC	Non-lesional	***	PE TGFBI+	0.11217
MYO1E	0.00417167	0.0297361	0.792128	0.0355658	0.792128	0.276496	Pericyte/SMC	Non-lesional	*	PE TGFBI+	-0.0606678
MYOCD	0.00957889	0.054653	-0.61296	0.0364896	-0.61296	0.236603	Pericyte/SMC	Non-lesional	.	PE TGFBI+	-0.229269
MYOF	2.97813e-06	7.31024e-05	0.539239	0.218938	0.539239	0.115411	Pericyte/SMC	Non-lesional	***	PE TGFBI+	0.262381
N6AMT1	0.0222766	0.0995796	-0.720282	0.0193995	-0.720282	0.315137	Pericyte/SMC	Non-lesional	.	PE TGFBI+	-0.0116373
NAGLU	0.00103412	0.0102044	-0.587291	0.0628176	-0.587291	0.178993	Pericyte/SMC	Non-lesional	*	PE TGFBI+	0.00181555
NAT14	4.98967e-06	0.000114608	-0.800602	0.043418	-0.800602	0.17537	Pericyte/SMC	Non-lesional	***	PE TGFBI+	-0.00822753
NCAPH2	0.00520252	0.0353108	-0.628576	0.0397229	-0.628576	0.224956	Pericyte/SMC	Non-lesional	*	PE TGFBI+	-0.0513344
NCBP2-AS2	1.17856e-05	0.000237019	-0.582553	0.110393	-0.582553	0.132957	Pericyte/SMC	Non-lesional	***	PE TGFBI+	-0.0254196
NCKAP5L	3.55039e-06	8.48111e-05	1.2471	0.0508083	1.2471	0.268997	Pericyte/SMC	Non-lesional	***	PE TGFBI+	0.121634
NCL	0	0	0.70004	1.3552	0.70004	0.0621192	Pericyte/SMC	Non-lesional	***	PE TGFBI+	0.152343
NCOA5	0.00958803	0.0546596	-0.866602	0.0180139	-0.866602	0.334551	Pericyte/SMC	Non-lesional	.	PE TGFBI+	-0.0320535
NCOA7	3.30385e-09	1.70305e-07	0.86145	0.203233	0.86145	0.14562	Pericyte/SMC	Non-lesional	***	PE TGFBI+	0.17197
NDFIP2	0.00207881	0.0172249	-0.642184	0.0517321	-0.642184	0.208587	Pericyte/SMC	Non-lesional	*	PE TGFBI+	-0.0377653
NEAT1	0	0	0.703046	8.5127	0.703046	0.0582152	Pericyte/SMC	Non-lesional	***	PE TGFBI+	0.096601
NEIL2	7.3408e-05	0.00113044	-0.729341	0.0337182	-0.729341	0.183947	Pericyte/SMC	Non-lesional	**	PE TGFBI+	-0.0557036
NEK3	0.000721314	0.00773773	-1.00775	0.0226328	-1.00775	0.298032	Pericyte/SMC	Non-lesional	**	PE TGFBI+	-0.0698733
NELL2	0.0069505	0.0433311	-0.741971	0.0263279	-0.741971	0.274885	Pericyte/SMC	Non-lesional	*	PE TGFBI+	0.10674
NFIL3	0	0	0.921982	0.619861	0.921982	0.111111	Pericyte/SMC	Non-lesional	***	PE TGFBI+	-0.0199676
NFKBID	0.0153586	0.0760093	0.798352	0.0281755	0.798352	0.329379	Pericyte/SMC	Non-lesional	.	PE TGFBI+	0.0527462
NHLRC2	0.0157068	0.0771479	0.535609	0.0484988	0.535609	0.221724	Pericyte/SMC	Non-lesional	.	PE TGFBI+	0.0285234
NIF3L1	0.00456139	0.0318192	-0.630629	0.0383372	-0.630629	0.222328	Pericyte/SMC	Non-lesional	*	PE TGFBI+	0.0179997
NIT1	0.000276364	0.00349703	-0.735075	0.048037	-0.735075	0.202138	Pericyte/SMC	Non-lesional	**	PE TGFBI+	-0.0177595
NKIRAS2	0.000359496	0.00436295	-0.685037	0.0540416	-0.685037	0.191986	Pericyte/SMC	Non-lesional	**	PE TGFBI+	-0.0646809
NKRF	0	0	-1.54117	0.114088	-1.54117	0.164928	Pericyte/SMC	Non-lesional	***	PE TGFBI+	-0.274454
NLGN4X	6.99527e-05	0.00108576	-0.924941	0.0364896	-0.924941	0.232605	Pericyte/SMC	Non-lesional	**	PE TGFBI+	0.0364987
NMB	0.000545215	0.00609571	0.522813	0.157506	0.522813	0.151211	Pericyte/SMC	Non-lesional	**	PE TGFBI+	0.0406155
NMD3	3.02658e-08	1.27768e-06	-0.596465	0.202771	-0.596465	0.107667	Pericyte/SMC	Non-lesional	***	PE TGFBI+	-0.151717
NMRAL1	0.000722806	0.00774525	-0.505352	0.0872979	-0.505352	0.149478	Pericyte/SMC	Non-lesional	**	PE TGFBI+	0.0425482
NNMT	5.57241e-11	4.13456e-09	0.556541	0.868822	0.556541	0.0849061	Pericyte/SMC	Non-lesional	***	PE TGFBI+	0.383196
NOLC1	1.11059e-05	0.000225129	0.567218	0.196305	0.567218	0.129076	Pericyte/SMC	Non-lesional	***	PE TGFBI+	-0.0034359
NOP14	0.016088	0.0783128	0.627037	0.039261	0.627037	0.260515	Pericyte/SMC	Non-lesional	.	PE TGFBI+	0.0383814
NOP2	0.0163694	0.0792888	0.530855	0.0503464	0.530855	0.221137	Pericyte/SMC	Non-lesional	.	PE TGFBI+	0.071995
NOTCH1	0.0103561	0.0574985	0.592616	0.0498845	0.592616	0.231156	Pericyte/SMC	Non-lesional	.	PE TGFBI+	-0.00912967
NPHP3	0.000716196	0.00770272	-0.64076	0.0508083	-0.64076	0.189389	Pericyte/SMC	Non-lesional	**	PE TGFBI+	-0.0246853
NR1D1	7.142e-06	0.00015416	1.06345	0.0720554	1.06345	0.23688	Pericyte/SMC	Non-lesional	***	PE TGFBI+	0.0698042
NR4A2	8.70472e-08	3.22932e-06	0.576344	0.66097	0.576344	0.10769	Pericyte/SMC	Non-lesional	***	PE TGFBI+	-0.219462
NR4A3	2.5444e-06	6.3897e-05	0.759986	0.262356	0.759986	0.161543	Pericyte/SMC	Non-lesional	***	PE TGFBI+	-0.141204
NRBF2	0.000739369	0.00786745	-0.651132	0.052194	-0.651132	0.192954	Pericyte/SMC	Non-lesional	**	PE TGFBI+	-0.0226736
NRN1	8.88116e-06	0.000186657	-0.739746	0.0859122	-0.739746	0.166506	Pericyte/SMC	Non-lesional	***	PE TGFBI+	-0.184668
NRXN2	0.00132951	0.0123074	-0.859581	0.0166282	-0.859581	0.267821	Pericyte/SMC	Non-lesional	*	PE TGFBI+	-0.0611931
NSMAF	0.014771	0.073923	0.771021	0.0281755	0.771021	0.316258	Pericyte/SMC	Non-lesional	.	PE TGFBI+	0.0380678
NSMCE3	2.71689e-05	0.000490041	-0.530891	0.141339	-0.530891	0.126524	Pericyte/SMC	Non-lesional	***	PE TGFBI+	-0.0585484
NSUN5	1.10546e-07	3.97119e-06	-1.15032	0.0457275	-1.15032	0.216695	Pericyte/SMC	Non-lesional	***	PE TGFBI+	-0.10057
NT5C2	0.00732648	0.045016	-0.680126	0.0290993	-0.680126	0.253624	Pericyte/SMC	Non-lesional	*	PE TGFBI+	-0.0190487
NXF1	2.96295e-05	0.000529696	0.546453	0.156582	0.546453	0.130846	Pericyte/SMC	Non-lesional	***	PE TGFBI+	0.0580577
OARD1	3.08474e-06	7.53416e-05	-0.617419	0.111316	-0.617419	0.132349	Pericyte/SMC	Non-lesional	***	PE TGFBI+	-0.011619
OBFC1	0.00414019	0.0296077	-0.771251	0.0184758	-0.771251	0.268984	Pericyte/SMC	Non-lesional	*	PE TGFBI+	-0.0515577
ODC1	5.03056e-05	0.000822526	0.527258	0.172748	0.527258	0.130052	Pericyte/SMC	Non-lesional	***	PE TGFBI+	-0.155668
OLFML3	1.61129e-06	4.31175e-05	-0.6763	0.109007	-0.6763	0.140986	Pericyte/SMC	Non-lesional	***	PE TGFBI+	0.0335301
OSBPL2	0.000968457	0.00971374	-0.761662	0.021709	-0.761662	0.230839	Pericyte/SMC	Non-lesional	**	PE TGFBI+	-0.0629323
OSGEP	0.000782695	0.0082427	-0.582717	0.0618938	-0.582717	0.173487	Pericyte/SMC	Non-lesional	**	PE TGFBI+	-0.0476688
OTUD4	0.0126967	0.0664886	0.554508	0.0508083	0.554508	0.222501	Pericyte/SMC	Non-lesional	.	PE TGFBI+	-0.00645584
OXLD1	0.000255927	0.00327653	-0.663764	0.0595843	-0.663764	0.181542	Pericyte/SMC	Non-lesional	**	PE TGFBI+	0.00662041
PANK4	0.0010869	0.0105922	-1.08315	0.0184758	-1.08315	0.331542	Pericyte/SMC	Non-lesional	*	PE TGFBI+	-0.0409063
PANX1	0.0180668	0.08513	0.675704	0.0323326	0.675704	0.285801	Pericyte/SMC	Non-lesional	.	PE TGFBI+	0.0896206
PAPPA	0.00189061	0.0160178	0.739875	0.0545035	0.739875	0.238139	Pericyte/SMC	Non-lesional	*	PE TGFBI+	0.264394
PARP2	0.00434725	0.0306309	-0.577914	0.0508083	-0.577914	0.202649	Pericyte/SMC	Non-lesional	*	PE TGFBI+	-0.00763555
PCBP4	0.00119715	0.0113834	-0.627616	0.034642	-0.627616	0.193735	Pericyte/SMC	Non-lesional	*	PE TGFBI+	-0.0172239
PCIF1	0.00548883	0.0367448	-0.692417	0.030485	-0.692417	0.249353	Pericyte/SMC	Non-lesional	*	PE TGFBI+	-0.0724147
PCK1	0.0195425	0.0901731	-0.701048	0.052194	-0.701048	0.300232	Pericyte/SMC	Non-lesional	.	PE TGFBI+	-0.0229757
PDE7A	0.0111849	0.0607231	0.709601	0.0351039	0.709601	0.279715	Pericyte/SMC	Non-lesional	.	PE TGFBI+	0.0316864
PDGFRL	0.00619316	0.0402494	-0.52933	0.0540416	-0.52933	0.193371	Pericyte/SMC	Non-lesional	*	PE TGFBI+	0.0642824
PDK4	2.7602e-08	1.1805e-06	0.650582	0.597691	0.650582	0.117095	Pericyte/SMC	Non-lesional	***	PE TGFBI+	0.0502233
PDLIM5	0.000106747	0.00155347	0.521226	0.145958	0.521226	0.13452	Pericyte/SMC	Non-lesional	**	PE TGFBI+	-0.160809
PEG10	4.19664e-14	4.72436e-12	1.24649	0.284065	1.24649	0.164995	Pericyte/SMC	Non-lesional	***	PE TGFBI+	0.0909638
PEG3	0.000350637	0.00428563	1.00775	0.0461894	1.00775	0.281912	Pericyte/SMC	Non-lesional	**	PE TGFBI+	0.0274165
PER1	6.32331e-06	0.000138547	0.672114	0.129792	0.672114	0.148853	Pericyte/SMC	Non-lesional	***	PE TGFBI+	0.0676888
PEX11B	0.015942	0.0779558	-0.788995	0.0180139	-0.788995	0.327351	Pericyte/SMC	Non-lesional	.	PE TGFBI+	-0.0450975
PFKFB3	1.60938e-12	1.45947e-10	1.53243	0.108545	1.53243	0.216913	Pericyte/SMC	Non-lesional	***	PE TGFBI+	0.206156
PGAP2	0.0223555	0.0997946	-0.659533	0.0170901	-0.659533	0.288728	Pericyte/SMC	Non-lesional	.	PE TGFBI+	-0.0439109
PGF	0.000101801	0.00149034	0.660126	0.0983834	0.660126	0.169861	Pericyte/SMC	Non-lesional	**	PE TGFBI+	-0.238313
PGM5-AS1-1	5.54952e-05	0.000885212	-0.614751	0.101155	-0.614751	0.152499	Pericyte/SMC	Non-lesional	***	PE TGFBI+	0.0973454
PGM5P4-AS1	0.000779133	0.00822287	-0.812589	0.0374134	-0.812589	0.241834	Pericyte/SMC	Non-lesional	**	PE TGFBI+	0.0751496
PHF23	2.21236e-06	5.66438e-05	0.884966	0.0951501	0.884966	0.186978	Pericyte/SMC	Non-lesional	***	PE TGFBI+	0.0436806
PHF24	0.0153542	0.0760093	-0.769999	0.0198614	-0.769999	0.317667	Pericyte/SMC	Non-lesional	.	PE TGFBI+	0.114258
PHGDH	0.0068963	0.043103	-0.75435	0.0244804	-0.75435	0.279202	Pericyte/SMC	Non-lesional	*	PE TGFBI+	-0.10586
PHKG1	0.000640348	0.00696841	-0.938273	0.0286374	-0.938273	0.274837	Pericyte/SMC	Non-lesional	**	PE TGFBI+	-0.0241129
PHLDA2	0	0	1.73795	0.341339	1.73795	0.159157	Pericyte/SMC	Non-lesional	***	PE TGFBI+	-0.240678
PIGC	0.000147663	0.00207194	-0.747272	0.0545035	-0.747272	0.196911	Pericyte/SMC	Non-lesional	**	PE TGFBI+	-0.0396031
PIGU	0.000574643	0.00634747	-0.69099	0.048037	-0.69099	0.200676	Pericyte/SMC	Non-lesional	**	PE TGFBI+	-0.0217001
PIH1D1	3.92895e-06	9.27232e-05	-0.525824	0.148268	-0.525824	0.113935	Pericyte/SMC	Non-lesional	***	PE TGFBI+	-0.0149458
PIK3C3	0.0181596	0.0852654	-0.508407	0.0448037	-0.508407	0.215212	Pericyte/SMC	Non-lesional	.	PE TGFBI+	-0.0306254
PIM1	1.80399e-05	0.000338473	0.524612	0.238799	0.524612	0.122348	Pericyte/SMC	Non-lesional	***	PE TGFBI+	0.170609
PIM2	0.0117643	0.0627215	0.729074	0.0355658	0.729074	0.289414	Pericyte/SMC	Non-lesional	.	PE TGFBI+	0.0843736
PIM3	5.28466e-14	5.68769e-12	1.02346	0.238799	1.02346	0.136018	Pericyte/SMC	Non-lesional	***	PE TGFBI+	0.251938
PIP5K1A	0.000263898	0.00335665	0.827452	0.0586605	0.827452	0.2268	Pericyte/SMC	Non-lesional	**	PE TGFBI+	0.0786035
PITPNC1	0.00354491	0.0264021	0.837095	0.0360277	0.837095	0.287064	Pericyte/SMC	Non-lesional	*	PE TGFBI+	-0.0484064
PLA2G4C	0.000824162	0.00858707	-0.739571	0.0420323	-0.739571	0.221127	Pericyte/SMC	Non-lesional	**	PE TGFBI+	0.00242034
PLAUR	1.16451e-05	0.000235159	0.62923	0.14873	0.62923	0.143524	Pericyte/SMC	Non-lesional	***	PE TGFBI+	0.0764923
PLCG2	0	0	0.608577	1.88591	0.608577	0.0680211	Pericyte/SMC	Non-lesional	***	PE TGFBI+	0.186248
PLEKHA2	0.00232555	0.0188859	-0.541081	0.0655889	-0.541081	0.177685	Pericyte/SMC	Non-lesional	*	PE TGFBI+	-0.0324288
PLK3	0.0133868	0.0692239	0.531886	0.0517321	0.531886	0.21505	Pericyte/SMC	Non-lesional	.	PE TGFBI+	0.0797197
PLPPR2	0.00736951	0.0451954	-0.691509	0.0290993	-0.691509	0.258058	Pericyte/SMC	Non-lesional	*	PE TGFBI+	-0.0931534
PMPCB	1.49627e-06	4.02596e-05	-0.584634	0.132564	-0.584634	0.121502	Pericyte/SMC	Non-lesional	***	PE TGFBI+	-0.0543698
PNMA1	3.09369e-08	1.30041e-06	-0.564847	0.198614	-0.564847	0.102031	Pericyte/SMC	Non-lesional	***	PE TGFBI+	-0.0503916
PNMA6A	0.00141	0.0128701	-1.1197	0.017552	-1.1197	0.350718	Pericyte/SMC	Non-lesional	*	PE TGFBI+	-0.025859
PNP	3.23775e-09	1.68673e-07	1.2848	0.0933025	1.2848	0.21706	Pericyte/SMC	Non-lesional	***	PE TGFBI+	-0.166929
PNPLA4	0.00516164	0.0351063	-0.608564	0.0411085	-0.608564	0.217595	Pericyte/SMC	Non-lesional	*	PE TGFBI+	-0.0379384
POLR1C	0.00550408	0.0368217	0.621561	0.0586605	0.621561	0.223909	Pericyte/SMC	Non-lesional	*	PE TGFBI+	0.0335686
POLR2A	7.48964e-07	2.18966e-05	0.639023	0.167206	0.639023	0.129142	Pericyte/SMC	Non-lesional	***	PE TGFBI+	0.116622
POLR2C	2.59426e-06	6.49826e-05	-0.572891	0.126559	-0.572891	0.121877	Pericyte/SMC	Non-lesional	***	PE TGFBI+	-0.0334791
POSTN	0	0	2.23677	1.32979	2.23677	0.148225	Pericyte/SMC	Non-lesional	***	PE TGFBI+	0.2342
POU3F1	0.00262025	0.0208132	0.577498	0.0969977	0.577498	0.191917	Pericyte/SMC	Non-lesional	*	PE TGFBI+	0.141466
PPIF	0.000841189	0.00872734	0.810603	0.0498845	0.810603	0.242777	Pericyte/SMC	Non-lesional	**	PE TGFBI+	0.106784
PPOX	0.0147038	0.0736245	-0.523431	0.0406467	-0.523431	0.214557	Pericyte/SMC	Non-lesional	.	PE TGFBI+	0.00950639
PPP1R10	3.38392e-11	2.56915e-09	0.557416	0.535335	0.557416	0.0840899	Pericyte/SMC	Non-lesional	***	PE TGFBI+	0.0638297
PPP1R13L	0.0166791	0.0803123	-0.799465	0.0193995	-0.799465	0.333986	Pericyte/SMC	Non-lesional	.	PE TGFBI+	-0.049399
PPP1R15B	3.02471e-07	9.81861e-06	0.736939	0.16351	0.736939	0.14388	Pericyte/SMC	Non-lesional	***	PE TGFBI+	-0.0763587
PPP1R3D	0.000560918	0.00622861	-1.1221	0.0203233	-1.1221	0.325262	Pericyte/SMC	Non-lesional	**	PE TGFBI+	-0.0416724
PPP1R8	0.00227277	0.0185187	-0.651599	0.0415704	-0.651599	0.213495	Pericyte/SMC	Non-lesional	*	PE TGFBI+	-0.0152663
PPP2R3C	0.00147833	0.0133445	-0.530579	0.0706697	-0.530579	0.166906	Pericyte/SMC	Non-lesional	*	PE TGFBI+	-0.0540883
PPP3R1	0.000949568	0.0095877	0.655466	0.0688222	0.655466	0.198322	Pericyte/SMC	Non-lesional	**	PE TGFBI+	-0.0107034
PPP4C	3.32007e-06	8.00905e-05	-0.560913	0.12933	-0.560913	0.120628	Pericyte/SMC	Non-lesional	***	PE TGFBI+	-0.101628
PPP6R1	0.00927955	0.0535557	-0.564901	0.0420323	-0.564901	0.217138	Pericyte/SMC	Non-lesional	.	PE TGFBI+	-0.0122083
PPRC1	0.000144214	0.00202935	1.08375	0.0406467	1.08375	0.285136	Pericyte/SMC	Non-lesional	**	PE TGFBI+	0.0395324
PPTC7	0.000971553	0.00971374	0.589913	0.0817552	0.589913	0.178835	Pericyte/SMC	Non-lesional	**	PE TGFBI+	0.0252168
PRCP	0.0145308	0.0730194	-0.506016	0.043418	-0.506016	0.207056	Pericyte/SMC	Non-lesional	.	PE TGFBI+	-0.0053752
PRKAA2	0.0128368	0.0669813	-0.553509	0.0489607	-0.553509	0.222448	Pericyte/SMC	Non-lesional	.	PE TGFBI+	-0.0556472
PRKAB1	0.000573179	0.00634747	-1.02206	0.0244804	-1.02206	0.296766	Pericyte/SMC	Non-lesional	**	PE TGFBI+	-0.0328478
PROCR	6.58287e-11	4.81139e-09	-0.560456	0.308083	-0.560456	0.0858297	Pericyte/SMC	Non-lesional	***	PE TGFBI+	0.118189
PRPF31	4.9967e-06	0.000114608	-0.500653	0.162125	-0.500653	0.109674	Pericyte/SMC	Non-lesional	***	PE TGFBI+	-0.00665845
PRPF4	0.0102793	0.0573322	-0.572852	0.0411085	-0.572852	0.223222	Pericyte/SMC	Non-lesional	.	PE TGFBI+	-0.0703505
PRRC1	0.00282262	0.0221029	-0.592987	0.0512702	-0.592987	0.198561	Pericyte/SMC	Non-lesional	*	PE TGFBI+	-0.0385575
PRRG1	0.0131515	0.0682956	0.818686	0.0254042	0.818686	0.330163	Pericyte/SMC	Non-lesional	.	PE TGFBI+	0.0610855
PRRG2	0.00201335	0.0168392	0.81105	0.0494226	0.81105	0.262624	Pericyte/SMC	Non-lesional	*	PE TGFBI+	0.126953
PSD3	0.00956025	0.0546036	-0.518217	0.052194	-0.518217	0.19998	Pericyte/SMC	Non-lesional	.	PE TGFBI+	0.0102025
PSEN2	0.0159104	0.0778745	-0.800017	0.0180139	-0.800017	0.331825	Pericyte/SMC	Non-lesional	.	PE TGFBI+	-0.034569
PSMD5	0.0188036	0.0876966	-0.586852	0.030485	-0.586852	0.249788	Pericyte/SMC	Non-lesional	.	PE TGFBI+	-0.041796
PSME4	0.0192809	0.0892006	0.652963	0.0360277	0.652963	0.279037	Pericyte/SMC	Non-lesional	.	PE TGFBI+	-0.0059443
PTGFRN	0.000108047	0.00156772	-1.10289	0.0254042	-1.10289	0.284855	Pericyte/SMC	Non-lesional	**	PE TGFBI+	-0.0635481
PTN	0.012194	0.0643471	-0.670633	0.0466513	-0.670633	0.26756	Pericyte/SMC	Non-lesional	.	PE TGFBI+	-0.208514
PTPMT1	0.00155709	0.0138637	-0.58242	0.0549654	-0.58242	0.184087	Pericyte/SMC	Non-lesional	*	PE TGFBI+	-0.00410616
PTPN21	0.0137863	0.0705083	-0.752491	0.0226328	-0.752491	0.305545	Pericyte/SMC	Non-lesional	.	PE TGFBI+	-0.0839204
PTPN9	0.0132224	0.0685913	-0.674266	0.0258661	-0.674266	0.272131	Pericyte/SMC	Non-lesional	.	PE TGFBI+	-0.0671985
PTPRF	0.0156362	0.0769382	-0.540836	0.0443418	-0.540836	0.223736	Pericyte/SMC	Non-lesional	.	PE TGFBI+	-0.0400308
PTPRS	2.21509e-06	5.66438e-05	-0.7198	0.0933025	-0.7198	0.15209	Pericyte/SMC	Non-lesional	***	PE TGFBI+	-0.00362883
PTTG1	0.00439819	0.0309231	0.537391	0.0937644	0.537391	0.188684	Pericyte/SMC	Non-lesional	*	PE TGFBI+	-0.0817071
PXDC1	1.23048e-06	3.41397e-05	0.555714	0.236028	0.555714	0.114565	Pericyte/SMC	Non-lesional	***	PE TGFBI+	0.153691
PXMP2	0.004581	0.0319106	-0.708361	0.0327945	-0.708361	0.249853	Pericyte/SMC	Non-lesional	*	PE TGFBI+	-0.0538547
RAB11B-AS1	0.00055966	0.00622169	-0.785372	0.0383372	-0.785372	0.227615	Pericyte/SMC	Non-lesional	**	PE TGFBI+	0.0373912
RAB20	0.0168426	0.0809404	0.70765	0.0300231	0.70765	0.296072	Pericyte/SMC	Non-lesional	.	PE TGFBI+	-0.100552
RAB32	0.000244311	0.0031484	-0.58844	0.0535797	-0.58844	0.160419	Pericyte/SMC	Non-lesional	**	PE TGFBI+	-0.0125071
RAB38	0.00208494	0.0172611	-0.697601	0.0226328	-0.697601	0.226651	Pericyte/SMC	Non-lesional	*	PE TGFBI+	-0.0450122
RAB3GAP1	0.00632583	0.0408406	0.562983	0.0595843	0.562983	0.206191	Pericyte/SMC	Non-lesional	*	PE TGFBI+	0.0217177
RABEPK	0.000359957	0.00436315	-0.699779	0.0498845	-0.699779	0.196136	Pericyte/SMC	Non-lesional	**	PE TGFBI+	-0.0563976
RAD1	0.00978496	0.0552994	-0.578828	0.039261	-0.578828	0.224062	Pericyte/SMC	Non-lesional	.	PE TGFBI+	-0.045553
RAD17	0.022185	0.0993959	-0.610245	0.0323326	-0.610245	0.26681	Pericyte/SMC	Non-lesional	.	PE TGFBI+	-0.0633079
RAD18	0.000969022	0.00971374	-0.954941	0.0115473	-0.954941	0.289431	Pericyte/SMC	Non-lesional	**	PE TGFBI+	-0.0237255
RAE1	0.0021623	0.0177962	-0.669041	0.0397229	-0.669041	0.218143	Pericyte/SMC	Non-lesional	*	PE TGFBI+	-0.023907
RAMP1	1.33005e-13	1.35693e-11	-1.02438	0.13164	-1.02438	0.138369	Pericyte/SMC	Non-lesional	***	PE TGFBI+	-0.357998
RASA2	0.0148729	0.0743783	0.531211	0.0568129	0.531211	0.218115	Pericyte/SMC	Non-lesional	.	PE TGFBI+	0.0110603
RASA3	0.000327328	0.00405291	0.81495	0.0558891	0.81495	0.226838	Pericyte/SMC	Non-lesional	**	PE TGFBI+	0.065883
RASL12	1.49217e-07	5.21941e-06	-0.707799	0.117783	-0.707799	0.134728	Pericyte/SMC	Non-lesional	***	PE TGFBI+	-0.244829
RASSF5	8.48007e-07	2.44276e-05	1.36204	0.0655889	1.36204	0.276613	Pericyte/SMC	Non-lesional	***	PE TGFBI+	0.119774
RBBP6	0	0	0.907539	0.406467	0.907539	0.106663	Pericyte/SMC	Non-lesional	***	PE TGFBI+	0.0248612
RCAN3	0.00645314	0.0413085	-0.568634	0.0517321	-0.568634	0.208763	Pericyte/SMC	Non-lesional	*	PE TGFBI+	0.0855545
RCC1	0.00674238	0.0424306	0.61338	0.048037	0.61338	0.226397	Pericyte/SMC	Non-lesional	*	PE TGFBI+	0.0342879
RCOR1	0.000739833	0.00786745	0.783888	0.0577367	0.783888	0.232306	Pericyte/SMC	Non-lesional	**	PE TGFBI+	0.0319459
RDH10	0.00248093	0.0199493	0.594488	0.082679	0.594488	0.196482	Pericyte/SMC	Non-lesional	*	PE TGFBI+	0.059147
RDH14	1.04115e-05	0.000214223	-0.506741	0.107621	-0.506741	0.114948	Pericyte/SMC	Non-lesional	***	PE TGFBI+	0.0065471
REM1	8.81783e-10	5.08011e-08	-0.776464	0.138106	-0.776464	0.126677	Pericyte/SMC	Non-lesional	***	PE TGFBI+	0.00547783
REV3L	8.52334e-08	3.17405e-06	0.532788	0.438799	0.532788	0.0994809	Pericyte/SMC	Non-lesional	***	PE TGFBI+	0.277544
RGMB	0.00136123	0.0125536	0.855905	0.0424942	0.855905	0.267241	Pericyte/SMC	Non-lesional	*	PE TGFBI+	0.0280435
RGS11	7.79395e-05	0.00118531	-0.960519	0.0355658	-0.960519	0.243129	Pericyte/SMC	Non-lesional	**	PE TGFBI+	-0.0629532
RGS2	8.54676e-11	6.09783e-09	-0.786276	0.209238	-0.786276	0.12114	Pericyte/SMC	Non-lesional	***	PE TGFBI+	-0.249843
RGS3	0.00656183	0.0417315	-0.796076	0.0235566	-0.796076	0.292858	Pericyte/SMC	Non-lesional	*	PE TGFBI+	-0.161019
RGS4	0.0187514	0.0874945	-0.810669	0.0180139	-0.810669	0.344901	Pericyte/SMC	Non-lesional	.	PE TGFBI+	-0.069081
RGS6	0.00464381	0.0322792	-0.845534	0.0230947	-0.845534	0.298695	Pericyte/SMC	Non-lesional	*	PE TGFBI+	-0.0587749
RHBDF1	4.37588e-08	1.76368e-06	-1.02023	0.0581986	-1.02023	0.186345	Pericyte/SMC	Non-lesional	***	PE TGFBI+	-0.0950161
RNASE4	0.00752932	0.0459527	-0.799268	0.0221709	-0.799268	0.299074	Pericyte/SMC	Non-lesional	*	PE TGFBI+	0.0262177
RNASEH1	0.000738057	0.00786565	-0.587976	0.0618938	-0.587976	0.174213	Pericyte/SMC	Non-lesional	**	PE TGFBI+	0.0126718
RNF152	0.000162108	0.00224349	0.577504	0.15843	0.577504	0.153113	Pericyte/SMC	Non-lesional	**	PE TGFBI+	-0.03655
RNF19B	0.000142273	0.00200782	0.969937	0.0517321	0.969937	0.254966	Pericyte/SMC	Non-lesional	**	PE TGFBI+	0.038368
RNF25	0.00999493	0.056162	-0.745499	0.0226328	-0.745499	0.289401	Pericyte/SMC	Non-lesional	.	PE TGFBI+	-0.0128313
RNF26	1.81375e-06	4.78811e-05	-1.21007	0.0189376	-1.21007	0.253516	Pericyte/SMC	Non-lesional	***	PE TGFBI+	-0.037716
RP1-267D11.6	0.0145112	0.0729612	-0.727936	0.021709	-0.727936	0.297803	Pericyte/SMC	Non-lesional	.	PE TGFBI+	0.0238421
RP1-79C4.4	0.000246329	0.00317024	0.576354	0.144573	0.576354	0.157214	Pericyte/SMC	Non-lesional	**	PE TGFBI+	0.107776
RP11-108M9.3	0.00110338	0.0106968	-0.861167	0.052194	-0.861167	0.263939	Pericyte/SMC	Non-lesional	*	PE TGFBI+	0.0163907
RP11-108M9.6	6.09482e-06	0.000133946	1.40786	0.0448037	1.40786	0.311261	Pericyte/SMC	Non-lesional	***	PE TGFBI+	0.165251
RP11-119B16.2	0.0126819	0.0664562	0.846728	0.0295612	0.846728	0.339699	Pericyte/SMC	Non-lesional	.	PE TGFBI+	0.121298
RP11-175K6.1	0.0028202	0.0221029	-0.818585	0.0267898	-0.818585	0.274078	Pericyte/SMC	Non-lesional	*	PE TGFBI+	0.0133394
RP11-179B2.2	0.0180708	0.08513	-0.923932	0.0143187	-0.923932	0.390807	Pericyte/SMC	Non-lesional	.	PE TGFBI+	0.00914559
RP11-254F7.2	0.00185834	0.0158542	-0.989446	0.0198614	-0.989446	0.317947	Pericyte/SMC	Non-lesional	*	PE TGFBI+	-0.0360018
RP11-307C12.12	0.0203905	0.0930156	-0.901189	0.012933	-0.901189	0.388597	Pericyte/SMC	Non-lesional	.	PE TGFBI+	0.00746567
RP11-400F19.6	0.013526	0.0695398	-0.946981	0.0133949	-0.946981	0.383453	Pericyte/SMC	Non-lesional	.	PE TGFBI+	0.0136715
RP11-467L13.7	4.14635e-08	1.68503e-06	0.786042	0.193995	0.786042	0.143321	Pericyte/SMC	Non-lesional	***	PE TGFBI+	0.217477
RP11-473M20.16	0.0112099	0.0608048	-0.625099	0.745497	-0.625099	0.246482	Pericyte/SMC	Non-lesional	.	PE TGFBI+	0.00809499
RP11-47A8.5	9.67791e-05	0.0014318	0.687408	0.10485	0.687408	0.176325	Pericyte/SMC	Non-lesional	**	PE TGFBI+	0.175633
RP11-488L18.10	0.0206746	0.0940925	-0.833252	0.0147806	-0.833252	0.360111	Pericyte/SMC	Non-lesional	.	PE TGFBI+	-0.0565625
RP11-538P18.2	0.00642955	0.0412384	-0.876504	0.0212471	-0.876504	0.321649	Pericyte/SMC	Non-lesional	*	PE TGFBI+	0.0138559
RP11-713P17.3	5.84079e-06	0.000130011	-0.906372	0.0720554	-0.906372	0.199991	Pericyte/SMC	Non-lesional	***	PE TGFBI+	0.0437072
RP11-758H9.2	0.000614058	0.00671964	0.685998	0.082679	0.685998	0.200272	Pericyte/SMC	Non-lesional	**	PE TGFBI+	0.0412113
RP11-796E2.4	4.0741e-05	0.000691539	0.768991	0.115012	0.768991	0.187411	Pericyte/SMC	Non-lesional	***	PE TGFBI+	0.126581
RP5-875O13.1	1.39814e-06	3.80372e-05	-1.16437	0.0674365	-1.16437	0.241308	Pericyte/SMC	Non-lesional	***	PE TGFBI+	0.00448767
RPA1	0.00222113	0.0181736	-0.586334	0.0526559	-0.586334	0.191678	Pericyte/SMC	Non-lesional	*	PE TGFBI+	-0.0548352
RRAGB	0.0115732	0.0622055	-0.508193	0.0475751	-0.508193	0.201273	Pericyte/SMC	Non-lesional	.	PE TGFBI+	0.0417277
RRBP1	3.77476e-14	4.34941e-12	1.05944	0.171363	1.05944	0.139975	Pericyte/SMC	Non-lesional	***	PE TGFBI+	-0.0398241
RUNX1	0.000184364	0.00250091	0.691475	0.0937644	0.691475	0.18491	Pericyte/SMC	Non-lesional	**	PE TGFBI+	0.0653534
S100A2	0.000390299	0.00468455	0.724523	0.091455	0.724523	0.204289	Pericyte/SMC	Non-lesional	**	PE TGFBI+	-0.132582
SAFB2	4.78558e-05	0.000791128	0.62545	0.109007	0.62545	0.15383	Pericyte/SMC	Non-lesional	***	PE TGFBI+	0.0459308
SAMD1	0.000181928	0.00247129	0.550963	0.132102	0.550963	0.147203	Pericyte/SMC	Non-lesional	**	PE TGFBI+	-0.0100859
SAYSD1	0.0186487	0.0870982	-0.67918	0.0226328	-0.67918	0.288708	Pericyte/SMC	Non-lesional	.	PE TGFBI+	-0.0420275
SBNO2	0.00510495	0.0349147	0.717752	0.0415704	0.717752	0.256309	Pericyte/SMC	Non-lesional	*	PE TGFBI+	0.0257676
SCAMP2	0.000284268	0.00358317	-0.702776	0.0508083	-0.702776	0.193643	Pericyte/SMC	Non-lesional	**	PE TGFBI+	-0.0395139
SCN1B	0.009242	0.0534019	-0.589062	0.0383372	-0.589062	0.226304	Pericyte/SMC	Non-lesional	.	PE TGFBI+	-0.0218327
SCX	0.011708	0.062592	0.83534	0.0281755	0.83534	0.331376	Pericyte/SMC	Non-lesional	.	PE TGFBI+	-0.0378322
SDC4	0.0155352	0.0766894	0.625117	0.0411085	0.625117	0.25835	Pericyte/SMC	Non-lesional	.	PE TGFBI+	0.00902158
SEC22A	0.0151178	0.0751209	-0.749046	0.0203233	-0.749046	0.308307	Pericyte/SMC	Non-lesional	.	PE TGFBI+	-0.0252537
SEC23IP	0.0113528	0.0612953	-0.606097	0.0327945	-0.606097	0.239408	Pericyte/SMC	Non-lesional	.	PE TGFBI+	-0.0264327
SEMA5B	0.000353167	0.00430214	-0.732931	0.052194	-0.732931	0.205141	Pericyte/SMC	Non-lesional	**	PE TGFBI+	0.0216647
SERGEF	0.00550887	0.0368286	-0.535528	0.056351	-0.535528	0.192937	Pericyte/SMC	Non-lesional	*	PE TGFBI+	-0.0223844
SERP2	0.00147069	0.0132878	-1.00761	0.0198614	-1.00761	0.316817	Pericyte/SMC	Non-lesional	*	PE TGFBI+	-0.0847421
SERTAD1	1.35058e-08	6.18112e-07	0.5368	0.483603	0.5368	0.0945147	Pericyte/SMC	Non-lesional	***	PE TGFBI+	-0.0279755
SESN2	4.26467e-05	0.000721386	0.860575	0.0683603	0.860575	0.210273	Pericyte/SMC	Non-lesional	***	PE TGFBI+	0.160436
SETD4	0.0112707	0.0610586	-0.70854	0.0198614	-0.70854	0.279592	Pericyte/SMC	Non-lesional	.	PE TGFBI+	-0.0307328
SFRP4	0.00204998	0.0170547	0.745387	0.0715935	0.745387	0.241782	Pericyte/SMC	Non-lesional	*	PE TGFBI+	0.355293
SGIP1	2.05968e-09	1.10838e-07	1.19616	0.11963	1.19616	0.199592	Pericyte/SMC	Non-lesional	***	PE TGFBI+	0.132639
SGMS1	0.00652441	0.0416016	0.668073	0.0420323	0.668073	0.245598	Pericyte/SMC	Non-lesional	*	PE TGFBI+	0.0326518
SH3PXD2A	2.6994e-12	2.36053e-10	0.723258	0.345497	0.723258	0.103433	Pericyte/SMC	Non-lesional	***	PE TGFBI+	0.162859
SHISA5	5.47193e-05	0.000878559	-0.5389	0.11224	-0.5389	0.133573	Pericyte/SMC	Non-lesional	***	PE TGFBI+	-0.0198975
SIK3	0.000110371	0.00159671	0.683412	0.0900693	0.683412	0.176748	Pericyte/SMC	Non-lesional	**	PE TGFBI+	-0.0433965
SIRT3	0.00272801	0.0214776	-1.12822	0.0147806	-1.12822	0.376471	Pericyte/SMC	Non-lesional	*	PE TGFBI+	-0.0547819
SLC16A1	9.66366e-06	0.000201804	1.04913	0.0577367	1.04913	0.237114	Pericyte/SMC	Non-lesional	***	PE TGFBI+	0.0448118
SLC16A8	0.00308444	0.0237493	-0.91678	0.0203233	-0.91678	0.309807	Pericyte/SMC	Non-lesional	*	PE TGFBI+	0.0138097
SLC20A1	2.87667e-06	7.09676e-05	0.703329	0.145035	0.703329	0.150302	Pericyte/SMC	Non-lesional	***	PE TGFBI+	0.131559
SLC25A23	0.0115678	0.0622055	-0.636132	0.0318707	-0.636132	0.251927	Pericyte/SMC	Non-lesional	.	PE TGFBI+	-0.0644874
SLC25A25	1.15124e-10	7.99665e-09	0.892572	0.186143	0.892572	0.138477	Pericyte/SMC	Non-lesional	***	PE TGFBI+	0.0901932
SLC25A29	3.56683e-05	0.000613946	-0.81074	0.030485	-0.81074	0.196121	Pericyte/SMC	Non-lesional	***	PE TGFBI+	-0.0110783
SLC25A40	0.0015899	0.0140791	-0.847127	0.0120092	-0.847127	0.268269	Pericyte/SMC	Non-lesional	*	PE TGFBI+	-0.0162745
SLC25A44	0.00739255	0.0453083	0.64634	0.0489607	0.64634	0.241296	Pericyte/SMC	Non-lesional	*	PE TGFBI+	0.00122562
SLC25A46	4.93773e-05	0.000811412	-0.669423	0.0489607	-0.669423	0.164941	Pericyte/SMC	Non-lesional	***	PE TGFBI+	-0.0598336
SLC26A11	0.0121749	0.0643154	-0.663444	0.0314088	-0.663444	0.264633	Pericyte/SMC	Non-lesional	.	PE TGFBI+	0.00845229
SLC2A1	0.00916805	0.0530685	0.60996	0.0526559	0.60996	0.234085	Pericyte/SMC	Non-lesional	.	PE TGFBI+	0.0438774
SLC2A3	4.54887e-11	3.40089e-09	0.540662	0.995843	0.540662	0.0821051	Pericyte/SMC	Non-lesional	***	PE TGFBI+	0.118564
SLC2A4	1.49099e-05	0.000286727	-1.32043	0.0258661	-1.32043	0.304949	Pericyte/SMC	Non-lesional	***	PE TGFBI+	-0.0855473
SLC2A8	0.00229972	0.0187072	-0.994746	0.0189376	-0.994746	0.326305	Pericyte/SMC	Non-lesional	*	PE TGFBI+	-0.063851
SLC35B2	0.000977517	0.00973937	-0.593993	0.0586605	-0.593993	0.180166	Pericyte/SMC	Non-lesional	**	PE TGFBI+	0.00162596
SLC35F5	7.14301e-05	0.00110694	-0.83779	0.0448037	-0.83779	0.210952	Pericyte/SMC	Non-lesional	**	PE TGFBI+	-0.046592
SLC39A11	0.00797878	0.0480296	-0.85279	0.0193995	-0.85279	0.321448	Pericyte/SMC	Non-lesional	*	PE TGFBI+	-0.0376169
SLC39A13	0.0004443	0.00516189	-0.514904	0.0882217	-0.514904	0.146602	Pericyte/SMC	Non-lesional	**	PE TGFBI+	0.0142894
SLC39A14	0.000345591	0.00423619	0.801013	0.0674365	0.801013	0.223841	Pericyte/SMC	Non-lesional	**	PE TGFBI+	0.0120398
SLC3A2	2.66454e-15	3.26206e-13	0.647405	0.596767	0.647405	0.0819059	Pericyte/SMC	Non-lesional	***	PE TGFBI+	0.10117
SLC41A1	0.00525883	0.0355943	0.558783	0.0674365	0.558783	0.200228	Pericyte/SMC	Non-lesional	*	PE TGFBI+	0.0617026
SLC7A5	4.06342e-14	4.62757e-12	1.56564	0.15612	1.56564	0.207126	Pericyte/SMC	Non-lesional	***	PE TGFBI+	0.154589
SLC8A1	8.09935e-10	4.69379e-08	1.64156	0.0785219	1.64156	0.267225	Pericyte/SMC	Non-lesional	***	PE TGFBI+	0.010998
SMARCA5	2.53269e-07	8.35189e-06	0.570507	0.215242	0.570507	0.110665	Pericyte/SMC	Non-lesional	***	PE TGFBI+	0.0614426
SNAI1	0.0109022	0.0596202	0.625515	0.0489607	0.625515	0.245703	Pericyte/SMC	Non-lesional	.	PE TGFBI+	0.0946435
SNAP47	0.000308226	0.00384433	-0.868152	0.0332564	-0.868152	0.2406	Pericyte/SMC	Non-lesional	**	PE TGFBI+	-0.0204373
SNHG12	1.57955e-06	4.23838e-05	0.690274	0.157506	0.690274	0.14378	Pericyte/SMC	Non-lesional	***	PE TGFBI+	0.0332515
SNHG9	1.37206e-05	0.000268362	0.662226	0.120092	0.662226	0.152296	Pericyte/SMC	Non-lesional	***	PE TGFBI+	0.0833787
SOBP	0.00320419	0.0244979	0.588463	0.0628176	0.588463	0.199652	Pericyte/SMC	Non-lesional	*	PE TGFBI+	0.060018
SOCS1	2.08432e-05	0.000386626	0.866156	0.0711316	0.866156	0.20353	Pericyte/SMC	Non-lesional	***	PE TGFBI+	0.111476
SOCS5	0.0142036	0.0719659	0.523493	0.065127	0.523493	0.21349	Pericyte/SMC	Non-lesional	.	PE TGFBI+	0.0367976
SOD2	0	0	0.896021	1.61155	0.896021	0.0848162	Pericyte/SMC	Non-lesional	***	PE TGFBI+	0.346679
SOGA1	0.014201	0.0719659	0.607193	0.0415704	0.607193	0.247617	Pericyte/SMC	Non-lesional	.	PE TGFBI+	0.00295226
SPAG9	7.69057e-10	4.51027e-08	0.63107	0.313164	0.63107	0.102593	Pericyte/SMC	Non-lesional	***	PE TGFBI+	0.0541852
SPATA5L1	0.00173563	0.01511	-0.923423	0.0161663	-0.923423	0.294826	Pericyte/SMC	Non-lesional	*	PE TGFBI+	-0.00281795
SPECC1L	0.0150841	0.0749919	-0.575458	0.0360277	-0.575458	0.23678	Pericyte/SMC	Non-lesional	.	PE TGFBI+	-0.0239878
SPEN	2.54019e-13	2.56481e-11	0.830952	0.332102	0.830952	0.113568	Pericyte/SMC	Non-lesional	***	PE TGFBI+	0.0913107
SPIN2B	9.55735e-05	0.00142041	-0.854213	0.0401848	-0.854213	0.218941	Pericyte/SMC	Non-lesional	**	PE TGFBI+	-0.0574063
SPNS1	0.00335116	0.0254034	-0.598197	0.0484988	-0.598197	0.203916	Pericyte/SMC	Non-lesional	*	PE TGFBI+	-0.0307362
SPRTN	0.0142633	0.072159	0.605933	0.0411085	0.605933	0.247263	Pericyte/SMC	Non-lesional	.	PE TGFBI+	0.0165874
SPRYD3	0.02152	0.0970382	-0.550377	0.0341801	-0.550377	0.239426	Pericyte/SMC	Non-lesional	.	PE TGFBI+	-0.0619079
SPSB1	3.56344e-05	0.000613946	0.848241	0.0775982	0.848241	0.205181	Pericyte/SMC	Non-lesional	***	PE TGFBI+	0.181124
SPSB2	0.0117395	0.0626751	-0.6775	0.0263279	-0.6775	0.268862	Pericyte/SMC	Non-lesional	.	PE TGFBI+	-0.035808
SPTSSB	0.0206106	0.0939322	-0.871925	0.0152425	-0.871925	0.376635	Pericyte/SMC	Non-lesional	.	PE TGFBI+	0.0205268
SPTY2D1	5.56317e-05	0.000885945	0.598516	0.126097	0.598516	0.148492	Pericyte/SMC	Non-lesional	***	PE TGFBI+	0.0136038
ST3GAL1	6.72465e-05	0.00104708	1.21511	0.0448037	1.21511	0.304859	Pericyte/SMC	Non-lesional	**	PE TGFBI+	-0.00104931
ST7L	0.00216192	0.0177962	-0.695972	0.0364896	-0.695972	0.22692	Pericyte/SMC	Non-lesional	*	PE TGFBI+	-0.0306661
STAT5A	0.00999258	0.056162	-0.524338	0.0448037	-0.524338	0.203541	Pericyte/SMC	Non-lesional	.	PE TGFBI+	0.00453311
STK17A	1.27392e-07	4.50423e-06	0.833418	0.119169	0.833418	0.157768	Pericyte/SMC	Non-lesional	***	PE TGFBI+	0.148526
STK17B	0.014014	0.0713001	0.53143	0.0558891	0.53143	0.216301	Pericyte/SMC	Non-lesional	.	PE TGFBI+	0.106963
STOML1	0.00601382	0.039301	-0.712118	0.0281755	-0.712118	0.259232	Pericyte/SMC	Non-lesional	*	PE TGFBI+	-0.0424211
STOX1	0.0058469	0.0384584	-0.753243	0.0272517	-0.753243	0.273286	Pericyte/SMC	Non-lesional	*	PE TGFBI+	0.0196453
STX3	0.00190744	0.0160908	0.695421	0.0581986	0.695421	0.22402	Pericyte/SMC	Non-lesional	*	PE TGFBI+	0.079514
SUPT6H	0.00150006	0.0134661	-0.583325	0.0568129	-0.583325	0.183743	Pericyte/SMC	Non-lesional	*	PE TGFBI+	-0.0532463
SYMPK	0.00787561	0.0475796	0.710978	0.0369515	0.710978	0.267551	Pericyte/SMC	Non-lesional	*	PE TGFBI+	0.0483269
SYNE2	9.72924e-07	2.74606e-05	0.509197	0.290531	0.509197	0.103981	Pericyte/SMC	Non-lesional	***	PE TGFBI+	0.0686196
SYP	0.00020947	0.00279503	0.818611	0.0711316	0.818611	0.22081	Pericyte/SMC	Non-lesional	**	PE TGFBI+	0.121643
SYVN1	0.0203718	0.0929734	-0.632057	0.0277136	-0.632057	0.272505	Pericyte/SMC	Non-lesional	.	PE TGFBI+	-0.056493
TAF4B	0.00125451	0.0117464	0.671985	0.0674365	0.671985	0.208291	Pericyte/SMC	Non-lesional	*	PE TGFBI+	0.0433996
TAP1	0.000201098	0.00270172	0.626216	0.0928406	0.626216	0.168445	Pericyte/SMC	Non-lesional	**	PE TGFBI+	0.0262877
TAZ	0.00839453	0.0500707	-0.574504	0.0401848	-0.574504	0.217964	Pericyte/SMC	Non-lesional	.	PE TGFBI+	0.00263556
TBC1D10B	0.00633464	0.0408705	-0.64311	0.0341801	-0.64311	0.235577	Pericyte/SMC	Non-lesional	*	PE TGFBI+	-0.0495326
TCEAL7	9.55208e-09	4.52597e-07	-1.07591	0.15612	-1.07591	0.18749	Pericyte/SMC	Non-lesional	***	PE TGFBI+	-0.22068
TCEB3	0.0107347	0.0589986	0.530256	0.0614319	0.530256	0.207844	Pericyte/SMC	Non-lesional	.	PE TGFBI+	0.0513814
TDRP	0.00677943	0.0425611	0.713393	0.0387991	0.713393	0.263489	Pericyte/SMC	Non-lesional	*	PE TGFBI+	0.0625428
TEX264	5.86731e-07	1.76271e-05	-0.69693	0.101155	-0.69693	0.139511	Pericyte/SMC	Non-lesional	***	PE TGFBI+	-0.0012155
TEX30	0.016492	0.0796463	-0.638474	0.0263279	-0.638474	0.26627	Pericyte/SMC	Non-lesional	.	PE TGFBI+	-0.0177894
TFAP2C	0.0220494	0.0990906	-0.915592	0.0184758	-0.915592	0.399906	Pericyte/SMC	Non-lesional	.	PE TGFBI+	-0.0540792
TFRC	1.47768e-05	0.000284889	0.91243	0.0803695	0.91243	0.210626	Pericyte/SMC	Non-lesional	***	PE TGFBI+	0.0213546
TGIF1	5.7287e-09	2.83368e-07	0.658741	0.242956	0.658741	0.113098	Pericyte/SMC	Non-lesional	***	PE TGFBI+	0.0501926
THAP9-AS1	2.27787e-06	5.79467e-05	-0.580418	0.134411	-0.580418	0.122786	Pericyte/SMC	Non-lesional	***	PE TGFBI+	-0.0629079
THOC1	0.00428582	0.0303729	-0.575686	0.0471132	-0.575686	0.201548	Pericyte/SMC	Non-lesional	*	PE TGFBI+	0.000485825
TIPARP	4.07929e-09	2.04885e-07	0.816132	0.233256	0.816132	0.138776	Pericyte/SMC	Non-lesional	***	PE TGFBI+	-0.0358445
TM2D2	0.00137185	0.0126396	-0.575621	0.0577367	-0.575621	0.179853	Pericyte/SMC	Non-lesional	*	PE TGFBI+	-0.0126536
TMEM101	0.000637744	0.00694779	-0.576307	0.0655889	-0.576307	0.168756	Pericyte/SMC	Non-lesional	**	PE TGFBI+	-0.0382346
TMEM119	3.10862e-14	3.62451e-12	-0.67539	0.327945	-0.67539	0.0889355	Pericyte/SMC	Non-lesional	***	PE TGFBI+	0.429313
TMEM120A	0.000572405	0.00634747	-0.611032	0.06097	-0.611032	0.177401	Pericyte/SMC	Non-lesional	**	PE TGFBI+	-0.0766909
TMEM150C	3.87548e-08	1.59481e-06	-1.346	0.0406467	-1.346	0.244886	Pericyte/SMC	Non-lesional	***	PE TGFBI+	0.041065
TMEM2	0.0018113	0.0156437	0.668787	0.0678984	0.668787	0.214386	Pericyte/SMC	Non-lesional	*	PE TGFBI+	-0.0234253
TMEM220	0.0116481	0.0623737	-0.590975	0.0360277	-0.590975	0.234269	Pericyte/SMC	Non-lesional	.	PE TGFBI+	-0.0391968
TMEM60	0.00955365	0.0546036	-0.579934	0.0411085	-0.579934	0.223776	Pericyte/SMC	Non-lesional	.	PE TGFBI+	0.00373442
TMEM74B	0.00142445	0.0129656	-0.576611	0.0669746	-0.576611	0.180776	Pericyte/SMC	Non-lesional	*	PE TGFBI+	-0.0970132
TMEM98	0.00018945	0.00256281	-0.519536	0.0960739	-0.519536	0.139186	Pericyte/SMC	Non-lesional	**	PE TGFBI+	0.0358405
TMUB2	1.49609e-05	0.000286746	-0.613643	0.0618938	-0.613643	0.141743	Pericyte/SMC	Non-lesional	***	PE TGFBI+	-0.0453852
TNC	1.82649e-09	1.00498e-07	0.527857	0.635104	0.527857	0.0877929	Pericyte/SMC	Non-lesional	***	PE TGFBI+	0.285518
TNFAIP2	1.27113e-07	4.50423e-06	0.651213	0.232333	0.651213	0.123267	Pericyte/SMC	Non-lesional	***	PE TGFBI+	0.349978
TNFRSF10B	0.00708228	0.0438884	0.842781	0.0290993	0.842781	0.312958	Pericyte/SMC	Non-lesional	*	PE TGFBI+	0.0843831
TNFRSF11B	3.54201e-08	1.47619e-06	0.939836	0.194919	0.939836	0.170498	Pericyte/SMC	Non-lesional	***	PE TGFBI+	0.459876
TOB1	4.4631e-14	4.91141e-12	0.779085	0.320554	0.779085	0.103231	Pericyte/SMC	Non-lesional	***	PE TGFBI+	0.0914245
TOE1	0.0010555	0.010379	-1.00111	0.0212471	-1.00111	0.305654	Pericyte/SMC	Non-lesional	*	PE TGFBI+	-0.0445819
TOM1L2	1.6511e-07	5.69398e-06	-1.18599	0.0244804	-1.18599	0.226556	Pericyte/SMC	Non-lesional	***	PE TGFBI+	-0.0872163
TOP1	7.72402e-08	2.89843e-06	0.538488	0.337182	0.538488	0.100213	Pericyte/SMC	Non-lesional	***	PE TGFBI+	-8.63212e-05
TOR1A	0.00255099	0.0203788	-0.665369	0.0387991	-0.665369	0.220523	Pericyte/SMC	Non-lesional	*	PE TGFBI+	-0.0575278
TP53	0.000320655	0.00398035	-0.628338	0.0623557	-0.628338	0.174635	Pericyte/SMC	Non-lesional	**	PE TGFBI+	-0.0322135
TP53BP2	1.41702e-07	4.99218e-06	0.971668	0.0997691	0.971668	0.184621	Pericyte/SMC	Non-lesional	***	PE TGFBI+	0.0287102
TP53I3	0.00521164	0.0353273	-0.519882	0.0581986	-0.519882	0.186094	Pericyte/SMC	Non-lesional	*	PE TGFBI+	0.0295405
TP53INP2	0.00151656	0.013577	-0.607578	0.0549654	-0.607578	0.191575	Pericyte/SMC	Non-lesional	*	PE TGFBI+	-0.143978
TPCN1	0.0129845	0.0676078	-0.557226	0.0374134	-0.557226	0.224309	Pericyte/SMC	Non-lesional	.	PE TGFBI+	-0.0577808
TPCN2	0.0107273	0.0589913	-0.776286	0.0207852	-0.776286	0.304252	Pericyte/SMC	Non-lesional	.	PE TGFBI+	-0.0168458
TPRG1	0.000857489	0.00887764	0.540701	0.102079	0.540701	0.1622	Pericyte/SMC	Non-lesional	**	PE TGFBI+	0.460272
TRADD	0.000224463	0.0029469	-0.644334	0.0623557	-0.644334	0.174627	Pericyte/SMC	Non-lesional	**	PE TGFBI+	-0.0499383
TRAF3	0.00337986	0.0255026	0.91974	0.0309469	0.91974	0.313808	Pericyte/SMC	Non-lesional	*	PE TGFBI+	0.0726976
TRAF4	0.000145813	0.00204891	1.02303	0.0475751	1.02303	0.269355	Pericyte/SMC	Non-lesional	**	PE TGFBI+	0.121608
TRIB1	0.00140781	0.0128701	0.700099	0.0660508	0.700099	0.219258	Pericyte/SMC	Non-lesional	*	PE TGFBI+	-0.0818527
TRIL	0.0198061	0.0909428	-0.733081	0.0244804	-0.733081	0.314627	Pericyte/SMC	Non-lesional	.	PE TGFBI+	0.0584688
TRMT10B	0.00235363	0.0190823	-0.822421	0.0267898	-0.822421	0.270395	Pericyte/SMC	Non-lesional	*	PE TGFBI+	-0.0381778
TRPC1	0.00659344	0.0418511	-0.704767	0.0286374	-0.704767	0.259419	Pericyte/SMC	Non-lesional	*	PE TGFBI+	-0.023965
TRPT1	0.0012123	0.0114718	-0.616799	0.0577367	-0.616799	0.190607	Pericyte/SMC	Non-lesional	*	PE TGFBI+	-0.0556415
TRUB2	7.98141e-07	2.32649e-05	-0.85031	0.0461894	-0.85031	0.172273	Pericyte/SMC	Non-lesional	***	PE TGFBI+	9.15724e-05
TSEN34	1.87748e-05	0.000350248	-0.502189	0.140416	-0.502189	0.117362	Pericyte/SMC	Non-lesional	***	PE TGFBI+	-0.0994655
TSHZ1	0.000745283	0.00789967	0.865634	0.0531178	0.865634	0.256685	Pericyte/SMC	Non-lesional	**	PE TGFBI+	0.048246
TSPAN7	0.00873196	0.0514098	-0.994746	0.0138568	-0.994746	0.37933	Pericyte/SMC	Non-lesional	.	PE TGFBI+	-0.0125685
TSTD1	0.0101211	0.0566433	0.7016	0.034642	0.7016	0.272819	Pericyte/SMC	Non-lesional	.	PE TGFBI+	0.00838626
TSTD2	0.0066856	0.0422444	-0.850044	0.021709	-0.850044	0.313425	Pericyte/SMC	Non-lesional	*	PE TGFBI+	-0.049771
TTC17	0.0011929	0.011365	-0.561613	0.0642032	-0.561613	0.173307	Pericyte/SMC	Non-lesional	*	PE TGFBI+	-0.0391286
TTF2	0.00585854	0.0385091	-0.976797	0.017552	-0.976797	0.354478	Pericyte/SMC	Non-lesional	*	PE TGFBI+	-0.0486599
TUBA4A	0.00236584	0.0191655	0.736535	0.0540416	0.736535	0.242282	Pericyte/SMC	Non-lesional	*	PE TGFBI+	-0.104481
TUBB2A	2.22045e-16	2.97905e-14	0.760365	0.544573	0.760365	0.0924966	Pericyte/SMC	Non-lesional	***	PE TGFBI+	0.0997509
TUBB2B	0.000669381	0.00726015	0.6338	0.115935	0.6338	0.186312	Pericyte/SMC	Non-lesional	**	PE TGFBI+	0.0651797
TUBB4B	0	0	0.604053	1.24434	0.604053	0.0597365	Pericyte/SMC	Non-lesional	***	PE TGFBI+	0.0314807
TULP3	4.39235e-05	0.000739153	-0.580317	0.0928406	-0.580317	0.142032	Pericyte/SMC	Non-lesional	***	PE TGFBI+	-0.0492188
TXLNG	0.00193997	0.016309	0.549048	0.0974596	0.549048	0.177154	Pericyte/SMC	Non-lesional	*	PE TGFBI+	0.0968966
TXN	0	0	0.548844	1.79861	0.548844	0.0522871	Pericyte/SMC	Non-lesional	***	PE TGFBI+	0.199147
UBALD2	0.000466348	0.0053861	0.671509	0.073903	0.671509	0.191894	Pericyte/SMC	Non-lesional	**	PE TGFBI+	0.108972
UBC	0	0	-0.712416	10.7515	-0.712416	0.0368082	Pericyte/SMC	Non-lesional	***	PE TGFBI+	-0.332532
UBE2S	0	0	1.13964	0.543649	1.13964	0.102692	Pericyte/SMC	Non-lesional	***	PE TGFBI+	0.0702051
UBR4	0.011375	0.0613812	-0.533743	0.048037	-0.533743	0.210886	Pericyte/SMC	Non-lesional	.	PE TGFBI+	-0.0528022
UCHL3	0.00468977	0.0325159	-0.592567	0.0424942	-0.592567	0.209565	Pericyte/SMC	Non-lesional	*	PE TGFBI+	-0.0346232
UCKL1	0.000938362	0.00950394	-0.581093	0.06097	-0.581093	0.175643	Pericyte/SMC	Non-lesional	**	PE TGFBI+	-0.0266642
UHRF2	0.0220805	0.0991214	0.539484	0.0471132	0.539484	0.235688	Pericyte/SMC	Non-lesional	.	PE TGFBI+	0.0485506
UMPS	0.00604992	0.0394735	-0.646108	0.0337182	-0.646108	0.235371	Pericyte/SMC	Non-lesional	*	PE TGFBI+	0.0174371
UPP1	5.71161e-08	2.22866e-06	0.885959	0.17552	0.885959	0.163232	Pericyte/SMC	Non-lesional	***	PE TGFBI+	0.286824
USF1	0.00676823	0.0425196	-1.03276	0.0143187	-1.03276	0.381367	Pericyte/SMC	Non-lesional	*	PE TGFBI+	-0.0163649
USP10	0.00105957	0.0103949	0.631742	0.0734411	0.631742	0.192945	Pericyte/SMC	Non-lesional	*	PE TGFBI+	0.000509975
USP19	0.0203042	0.0927101	-0.560484	0.0327945	-0.560484	0.241517	Pericyte/SMC	Non-lesional	.	PE TGFBI+	-0.00873075
USP44	0.0174753	0.0832861	-0.908673	0.0138568	-0.908673	0.382349	Pericyte/SMC	Non-lesional	.	PE TGFBI+	-0.0270672
USP51	0.00574465	0.0380191	-0.868889	0.021709	-0.868889	0.314585	Pericyte/SMC	Non-lesional	*	PE TGFBI+	-0.0601187
USPL1	0.00190542	0.0160876	-0.533297	0.0803695	-0.533297	0.171777	Pericyte/SMC	Non-lesional	*	PE TGFBI+	-0.083647
VCAM1	1.01246e-05	0.0002092	0.939829	0.150577	0.939829	0.212896	Pericyte/SMC	Non-lesional	***	PE TGFBI+	0.0224815
VEGFA	9.92539e-13	9.34705e-11	0.633109	0.640185	0.633109	0.088776	Pericyte/SMC	Non-lesional	***	PE TGFBI+	0.217562
VHL	0.00362481	0.0268543	-0.698846	0.0221709	-0.698846	0.240228	Pericyte/SMC	Non-lesional	*	PE TGFBI+	-0.0288866
VMP1	2.22045e-16	2.97905e-14	0.630647	0.779215	0.630647	0.0765803	Pericyte/SMC	Non-lesional	***	PE TGFBI+	0.191455
VOPP1	0.00377305	0.0277011	-0.655894	0.0397229	-0.655894	0.226441	Pericyte/SMC	Non-lesional	*	PE TGFBI+	-0.0579532
VPS53	0.000191025	0.00258056	-0.999883	0.0277136	-0.999883	0.268022	Pericyte/SMC	Non-lesional	**	PE TGFBI+	-0.0527888
VPS72	1.77116e-05	0.000334233	-0.623251	0.0891455	-0.623251	0.145214	Pericyte/SMC	Non-lesional	***	PE TGFBI+	-0.08096
VWA5A	6.85923e-05	0.00106634	-1.27841	0.0212471	-1.27841	0.321118	Pericyte/SMC	Non-lesional	**	PE TGFBI+	-0.0531152
WARS2	0.00544118	0.0365507	-0.502339	0.0341801	-0.502339	0.180718	Pericyte/SMC	Non-lesional	*	PE TGFBI+	-0.010888
WBP5	0	0	-0.746261	0.638337	-0.746261	0.0732826	Pericyte/SMC	Non-lesional	***	PE TGFBI+	-0.230909
WBSCR16	0.00446675	0.0313376	-0.503119	0.0623557	-0.503119	0.176957	Pericyte/SMC	Non-lesional	*	PE TGFBI+	0.00332341
WDR18	0.00478928	0.0330791	-0.523415	0.0540416	-0.523415	0.185551	Pericyte/SMC	Non-lesional	*	PE TGFBI+	-0.0216105
WDR55	0.0106396	0.0586188	-0.583049	0.0369515	-0.583049	0.22826	Pericyte/SMC	Non-lesional	.	PE TGFBI+	-0.0453548
WDR92	0.00769731	0.0466795	-0.654812	0.0314088	-0.654812	0.245702	Pericyte/SMC	Non-lesional	*	PE TGFBI+	0.0476179
WIZ	0.0101146	0.0566397	-0.719426	0.0277136	-0.719426	0.279727	Pericyte/SMC	Non-lesional	.	PE TGFBI+	-0.0743745
WNK1	5.952e-06	0.000131293	0.621914	0.149192	0.621914	0.137346	Pericyte/SMC	Non-lesional	***	PE TGFBI+	-0.00824974
WRAP53	0.00533108	0.0359839	-1.02766	0.0152425	-1.02766	0.368823	Pericyte/SMC	Non-lesional	*	PE TGFBI+	-0.0225201
WRN	0.017367	0.0829313	0.567094	0.048037	0.567094	0.238391	Pericyte/SMC	Non-lesional	.	PE TGFBI+	0.0685252
XRCC1	0.00362307	0.0268543	-0.56752	0.0341801	-0.56752	0.195075	Pericyte/SMC	Non-lesional	*	PE TGFBI+	0.0146383
XYLT2	0.017665	0.0838199	-0.728478	0.0138568	-0.728478	0.307042	Pericyte/SMC	Non-lesional	.	PE TGFBI+	-0.0211065
YIF1A	4.39758e-07	1.36297e-05	-0.559858	0.152887	-0.559858	0.110844	Pericyte/SMC	Non-lesional	***	PE TGFBI+	-0.0527061
YPEL2	2.23541e-06	5.70145e-05	0.74332	0.145958	0.74332	0.157121	Pericyte/SMC	Non-lesional	***	PE TGFBI+	0.0451549
YWHAG	4.0139e-12	3.47895e-10	0.888943	0.236028	0.888943	0.128151	Pericyte/SMC	Non-lesional	***	PE TGFBI+	0.0436874
ZADH2	0.0178016	0.0843897	-0.589714	0.0341801	-0.589714	0.248854	Pericyte/SMC	Non-lesional	.	PE TGFBI+	-0.0538181
ZBTB37	0.000807547	0.00845895	-1.03204	0.021709	-1.03204	0.308054	Pericyte/SMC	Non-lesional	**	PE TGFBI+	-0.0602807
ZBTB7A	8.00471e-12	6.58808e-10	0.591983	0.473903	0.591983	0.0865666	Pericyte/SMC	Non-lesional	***	PE TGFBI+	0.154554
ZCCHC2	0.0111386	0.0605391	0.585787	0.0494226	0.585787	0.230778	Pericyte/SMC	Non-lesional	.	PE TGFBI+	-0.0362726
ZDHHC3	0.0019037	0.016087	-0.539909	0.065127	-0.539909	0.173892	Pericyte/SMC	Non-lesional	*	PE TGFBI+	0.000930891
ZDHHC8	0.022128	0.0992363	-0.506541	0.0387991	-0.506541	0.221374	Pericyte/SMC	Non-lesional	.	PE TGFBI+	0.00375706
ZFP36	0	0	0.899199	2.35658	0.899199	0.0755856	Pericyte/SMC	Non-lesional	***	PE TGFBI+	0.320519
ZMIZ1	0.00566092	0.037614	0.68882	0.0452656	0.68882	0.248959	Pericyte/SMC	Non-lesional	*	PE TGFBI+	-0.0566191
ZMYM3	0.000137594	0.00195022	-0.902547	0.0258661	-0.902547	0.236737	Pericyte/SMC	Non-lesional	**	PE TGFBI+	-0.00287232
ZNF136	0.0117227	0.0626362	-0.84582	0.0170901	-0.84582	0.335592	Pericyte/SMC	Non-lesional	.	PE TGFBI+	-0.00291955
ZNF205	0.0112123	0.0608048	-0.577297	0.0364896	-0.577297	0.22764	Pericyte/SMC	Non-lesional	.	PE TGFBI+	-0.0382494
ZNF274	3.77563e-05	0.000645979	-0.858528	0.030485	-0.858528	0.20834	Pericyte/SMC	Non-lesional	***	PE TGFBI+	-0.0401488
ZNF296	1.26963e-07	4.50423e-06	1.66472	0.0558891	1.66472	0.315099	Pericyte/SMC	Non-lesional	***	PE TGFBI+	0.204808
ZNF331	1.82561e-05	0.000341875	0.559808	0.458661	0.559808	0.130637	Pericyte/SMC	Non-lesional	***	PE TGFBI+	-0.257593
ZNF384	0.00407949	0.0294216	-0.753802	0.0281755	-0.753802	0.262471	Pericyte/SMC	Non-lesional	*	PE TGFBI+	-0.0544735
ZNF398	0.0121925	0.0643471	-0.924785	0.0147806	-0.924785	0.368951	Pericyte/SMC	Non-lesional	.	PE TGFBI+	-0.0176896
ZNF426	0.00422364	0.0299756	-0.64939	0.0369515	-0.64939	0.226983	Pericyte/SMC	Non-lesional	*	PE TGFBI+	-0.0429352
ZNF436	0.00224262	0.0183036	-0.928717	0.021709	-0.928717	0.303893	Pericyte/SMC	Non-lesional	*	PE TGFBI+	-0.0319387
ZNF526	0.00515368	0.0350785	-1.01535	0.0152425	-1.01535	0.362978	Pericyte/SMC	Non-lesional	*	PE TGFBI+	-0.017378
ZNF655	0.00344847	0.0258609	-0.573935	0.0512702	-0.573935	0.196241	Pericyte/SMC	Non-lesional	*	PE TGFBI+	-0.0934431
ZNF667-AS1	2.44312e-09	1.2934e-07	-0.902461	0.0891455	-0.902461	0.151287	Pericyte/SMC	Non-lesional	***	PE TGFBI+	-0.0199889
ZNF680	0.00536568	0.0361675	-0.824409	0.0235566	-0.824409	0.296101	Pericyte/SMC	Non-lesional	*	PE TGFBI+	-0.0231877
ZNF692	1.63277e-08	7.33549e-07	-1.48275	0.0221709	-1.48275	0.262573	Pericyte/SMC	Non-lesional	***	PE TGFBI+	-0.0536243
ZNF7	0.000957801	0.00964101	-0.776636	0.034642	-0.776636	0.235156	Pericyte/SMC	Non-lesional	**	PE TGFBI+	-0.0232214
ZNF746	0.01083	0.0593228	-0.701824	0.0170901	-0.701824	0.275426	Pericyte/SMC	Non-lesional	.	PE TGFBI+	0.0131832
ZNF766	0.000971969	0.00971374	-0.82635	0.030485	-0.82635	0.250522	Pericyte/SMC	Non-lesional	**	PE TGFBI+	-0.00156084
ZNF821	0.0165715	0.0799021	-0.642884	0.0263279	-0.642884	0.268307	Pericyte/SMC	Non-lesional	.	PE TGFBI+	-0.0353479
ZNF84	6.51046e-09	3.18817e-07	-1.17264	0.0314088	-1.17264	0.202072	Pericyte/SMC	Non-lesional	***	PE TGFBI+	-0.0433504
ZSWIM6	2.10487e-05	0.0003897	1.13916	0.0535797	1.13916	0.26782	Pericyte/SMC	Non-lesional	***	PE TGFBI+	0.0213858
AAAS	3.86674e-05	0.000552185	1.00443	0.0386997	1.00443	0.244072	Pericyte/SMC	Non-lesional	***	SMC RERGL+	0.0621179
AARSD1	0.00220907	0.016529	-0.685885	0.0291022	-0.685885	0.224103	Pericyte/SMC	Non-lesional	*	SMC RERGL+	0.017311
ABHD5	2.50192e-06	4.77571e-05	0.793443	0.071517	0.793443	0.168532	Pericyte/SMC	Non-lesional	***	SMC RERGL+	0.0759256
ABL1	0.00167721	0.0131702	0.7251	0.0359133	0.7251	0.230767	Pericyte/SMC	Non-lesional	*	SMC RERGL+	-0.0645273
ABRA	1.51261e-11	6.54892e-10	-1.71421	0.0464396	-1.71421	0.254081	Pericyte/SMC	Non-lesional	***	SMC RERGL+	-0.0140131
AC005477.1	1.58551e-05	0.000253389	-0.524782	0.121362	-0.524782	0.121577	Pericyte/SMC	Non-lesional	***	SMC RERGL+	0.212279
AC025335.1	6.84191e-06	0.000118922	1.15058	0.0380805	1.15058	0.255767	Pericyte/SMC	Non-lesional	***	SMC RERGL+	0.0103029
AC145124.2	0.000223604	0.00246223	1.21804	0.0250774	1.21804	0.330026	Pericyte/SMC	Non-lesional	**	SMC RERGL+	0.0847308
ACBD5	0.00255541	0.0187522	1.02183	0.0201238	1.02183	0.338725	Pericyte/SMC	Non-lesional	*	SMC RERGL+	0.0104016
ACER3	0.0213923	0.0954385	0.523741	0.0312693	0.523741	0.227615	Pericyte/SMC	Non-lesional	.	SMC RERGL+	-0.0240665
ACKR3	6.49996e-09	1.89915e-07	0.594829	0.26161	0.594829	0.102497	Pericyte/SMC	Non-lesional	***	SMC RERGL+	0.402793
ADAM9	0.000319441	0.00335096	0.657219	0.0569659	0.657219	0.182611	Pericyte/SMC	Non-lesional	**	SMC RERGL+	0.00386973
ADAMTS1	0	0	0.545446	3.76997	0.545446	0.0583315	Pericyte/SMC	Non-lesional	***	SMC RERGL+	0.236308
ADARB1	0.00798975	0.0460668	0.539912	0.0427245	0.539912	0.203548	Pericyte/SMC	Non-lesional	*	SMC RERGL+	0.0579794
ADD3	0.000337005	0.00351201	0.859095	0.0396285	0.859095	0.239632	Pericyte/SMC	Non-lesional	**	SMC RERGL+	0.0500299
ADGRE5	0.00041445	0.00413799	0.699419	0.0520124	0.699419	0.198096	Pericyte/SMC	Non-lesional	**	SMC RERGL+	-0.107871
ADGRL3	0.000557454	0.00528333	0.529859	0.0910217	0.529859	0.153515	Pericyte/SMC	Non-lesional	**	SMC RERGL+	0.126636
ADIPOR2	0.0159197	0.0765446	0.568555	0.0306502	0.568555	0.235841	Pericyte/SMC	Non-lesional	.	SMC RERGL+	-0.0239416
ADM	9.39731e-08	2.28924e-06	0.969779	0.0752322	0.969779	0.181674	Pericyte/SMC	Non-lesional	***	SMC RERGL+	-0.234985
ADRB2	0.00251933	0.0185588	0.841908	0.0275542	0.841908	0.278684	Pericyte/SMC	Non-lesional	*	SMC RERGL+	0.0873676
AGAP1	0.00585482	0.0367592	0.826114	0.0229102	0.826114	0.299772	Pericyte/SMC	Non-lesional	*	SMC RERGL+	-0.173423
AGAP3	0.00894468	0.049911	0.671864	0.0281734	0.671864	0.257009	Pericyte/SMC	Non-lesional	*	SMC RERGL+	0.0274481
AGTR1	0.000978186	0.00840146	0.834175	0.0352941	0.834175	0.253031	Pericyte/SMC	Non-lesional	**	SMC RERGL+	0.0331231
AHCTF1	0.000434951	0.00432454	0.632397	0.0585139	0.632397	0.179765	Pericyte/SMC	Non-lesional	**	SMC RERGL+	-0.0107027
AHCYL2	0.00503261	0.0325428	-1.10072	0.00866873	-1.10072	0.392421	Pericyte/SMC	Non-lesional	*	SMC RERGL+	-0.0263745
AHSA1	0	0	-0.725945	0.528173	-0.725945	0.0535295	Pericyte/SMC	Non-lesional	***	SMC RERGL+	0.0140111
AJAP1	0.00073663	0.00658817	0.993995	0.0281734	0.993995	0.294467	Pericyte/SMC	Non-lesional	**	SMC RERGL+	0.17687
AK5	9.3118e-06	0.00015754	1.23011	0.0371517	1.23011	0.277517	Pericyte/SMC	Non-lesional	***	SMC RERGL+	0.194518
AKIRIN2	0.00133623	0.0109344	0.515389	0.0687307	0.515389	0.160653	Pericyte/SMC	Non-lesional	*	SMC RERGL+	0.027445
AMD1	0	0	0.794046	0.62322	0.794046	0.0645943	Pericyte/SMC	Non-lesional	***	SMC RERGL+	0.168643
AMPD2	0.0210885	0.0945262	0.552652	0.0306502	0.552652	0.239617	Pericyte/SMC	Non-lesional	.	SMC RERGL+	0.0606319
ANAPC1	0.0207853	0.093652	0.708626	0.0210526	0.708626	0.306518	Pericyte/SMC	Non-lesional	.	SMC RERGL+	-0.010917
ANGPTL2	0.000458891	0.00449271	0.807595	0.0439628	0.807595	0.2305	Pericyte/SMC	Non-lesional	**	SMC RERGL+	-0.160575
ANGPTL4	0	0	1.24946	0.185759	1.24946	0.138138	Pericyte/SMC	Non-lesional	***	SMC RERGL+	0.0910818
ANKDD1A	0.0153063	0.0746886	0.727084	0.025387	0.727084	0.299822	Pericyte/SMC	Non-lesional	.	SMC RERGL+	0.0909427
ANKRD11	1.57649e-07	3.76342e-06	0.544689	0.198762	0.544689	0.103881	Pericyte/SMC	Non-lesional	***	SMC RERGL+	0.0225201
ANO10	0.0107471	0.0573648	0.902001	0.0179567	0.902001	0.353612	Pericyte/SMC	Non-lesional	.	SMC RERGL+	-0.0139772
ANP32E	2.68074e-12	1.28312e-10	0.686523	0.216099	0.686523	0.0981656	Pericyte/SMC	Non-lesional	***	SMC RERGL+	0.167292
AP1S2	0.000275211	0.00295867	0.638152	0.0600619	0.638152	0.175433	Pericyte/SMC	Non-lesional	**	SMC RERGL+	-0.0251007
APOC1	0.0137088	0.0689711	-0.502778	0.0448916	-0.502778	0.203983	Pericyte/SMC	Non-lesional	.	SMC RERGL+	-0.031132
APOE	0	0	-1.09106	1.47492	-1.09106	0.073486	Pericyte/SMC	Non-lesional	***	SMC RERGL+	-0.299692
APOLD1	6.66134e-16	4.37581e-14	1.02645	0.204334	1.02645	0.127375	Pericyte/SMC	Non-lesional	***	SMC RERGL+	0.0658008
ARC	2.51494e-09	8.0656e-08	0.662082	0.237152	0.662082	0.111079	Pericyte/SMC	Non-lesional	***	SMC RERGL+	0.283945
ARHGAP15	1.29682e-05	0.00021115	-1.67559	0.0117647	-1.67559	0.384254	Pericyte/SMC	Non-lesional	***	SMC RERGL+	-0.263711
ARHGAP21	5.33966e-05	0.0007204	0.699463	0.0690402	0.699463	0.173124	Pericyte/SMC	Non-lesional	***	SMC RERGL+	-0.0297745
ARHGAP23	0.00128134	0.0105304	0.912499	0.026935	0.912499	0.283373	Pericyte/SMC	Non-lesional	*	SMC RERGL+	0.0475029
ARHGAP26	0.0217618	0.0964098	0.63817	0.023839	0.63817	0.27813	Pericyte/SMC	Non-lesional	.	SMC RERGL+	-0.0145019
ARHGDIB	0.00832405	0.0475339	-0.559821	0.0424149	-0.559821	0.212163	Pericyte/SMC	Non-lesional	*	SMC RERGL+	-0.551407
ARHGEF6	3.66501e-05	0.000528127	1.17779	0.0321981	1.17779	0.285341	Pericyte/SMC	Non-lesional	***	SMC RERGL+	0.0510256
ARID4A	1.80398e-05	0.000284016	0.552909	0.120743	0.552909	0.128947	Pericyte/SMC	Non-lesional	***	SMC RERGL+	-0.0133086
ARL8A	0.000751953	0.00670633	0.536143	0.0684211	0.536143	0.159098	Pericyte/SMC	Non-lesional	**	SMC RERGL+	0.0283455
ARNT	0.0100355	0.0544042	-0.546364	0.0216718	-0.546364	0.212213	Pericyte/SMC	Non-lesional	.	SMC RERGL+	-0.0494376
ARRDC2	4.41553e-07	9.82661e-06	1.46604	0.0365325	1.46604	0.290299	Pericyte/SMC	Non-lesional	***	SMC RERGL+	0.0386141
ARRDC3	2.67211e-11	1.12123e-09	0.616727	0.312384	0.616727	0.0925517	Pericyte/SMC	Non-lesional	***	SMC RERGL+	0.195109
ASB1	1.20367e-05	0.000196992	-0.813435	0.023839	-0.813435	0.185846	Pericyte/SMC	Non-lesional	***	SMC RERGL+	-0.0401899
ASPRV1	0.00315114	0.0222495	0.927128	0.0235294	0.927128	0.314004	Pericyte/SMC	Non-lesional	*	SMC RERGL+	0.0570332
ASXL1	5.07415e-09	1.53272e-07	0.770609	0.123529	0.770609	0.131847	Pericyte/SMC	Non-lesional	***	SMC RERGL+	0.0484987
ATAD2	0.0139856	0.0696722	0.902641	0.0179567	0.902641	0.367281	Pericyte/SMC	Non-lesional	.	SMC RERGL+	0.0284156
ATE1	0.00191849	0.0147368	0.69833	0.0371517	0.69833	0.225081	Pericyte/SMC	Non-lesional	*	SMC RERGL+	-0.0102411
ATG10	0.00115827	0.00968721	-0.703385	0.0195046	-0.703385	0.216495	Pericyte/SMC	Non-lesional	**	SMC RERGL+	-0.0012052
ATG2B	0.00934339	0.0514129	0.646241	0.030031	0.646241	0.248628	Pericyte/SMC	Non-lesional	.	SMC RERGL+	-0.0107784
ATL2	0.0134611	0.0681642	0.558023	0.0374613	0.558023	0.225798	Pericyte/SMC	Non-lesional	.	SMC RERGL+	0.0416448
ATMIN	0.0034879	0.0242145	0.75984	0.0294118	0.75984	0.260121	Pericyte/SMC	Non-lesional	*	SMC RERGL+	-0.00773818
ATP10A	6.0118e-05	0.000798638	0.854503	0.0448916	0.854503	0.212968	Pericyte/SMC	Non-lesional	***	SMC RERGL+	0.221496
ATP13A3	0.0037491	0.0257835	0.503147	0.0566563	0.503147	0.173587	Pericyte/SMC	Non-lesional	*	SMC RERGL+	0.00419591
ATP1B1	0.00248506	0.0183632	0.594621	0.0656347	0.594621	0.196559	Pericyte/SMC	Non-lesional	*	SMC RERGL+	0.00783833
AVL9	2.42524e-05	0.000366674	-0.820341	0.0136223	-0.820341	0.194318	Pericyte/SMC	Non-lesional	***	SMC RERGL+	-0.0564464
AXIN1	0.00548201	0.034834	0.823483	0.023839	0.823483	0.29651	Pericyte/SMC	Non-lesional	*	SMC RERGL+	0.0155447
B4GALT7	0.00280699	0.0202397	-0.618995	0.0278638	-0.618995	0.207152	Pericyte/SMC	Non-lesional	*	SMC RERGL+	-0.0632895
B4GAT1	0.0161401	0.0773314	0.719971	0.022291	0.719971	0.299273	Pericyte/SMC	Non-lesional	.	SMC RERGL+	0.0325378
BAG3	0	0	-0.857312	1.39288	-0.857312	0.0422526	Pericyte/SMC	Non-lesional	***	SMC RERGL+	0.00823261
BANP	0.000595463	0.0055715	-0.50665	0.0925697	-0.50665	0.147553	Pericyte/SMC	Non-lesional	**	SMC RERGL+	0.0522495
BBC3	0.000604967	0.00564932	0.623604	0.0563467	0.623604	0.181842	Pericyte/SMC	Non-lesional	**	SMC RERGL+	-0.0337261
BCAR1	0.00024592	0.00267702	0.653051	0.0681115	0.653051	0.178114	Pericyte/SMC	Non-lesional	**	SMC RERGL+	-0.142306
BCKDHB	0.00632458	0.0385177	0.639114	0.0256966	0.639114	0.234068	Pericyte/SMC	Non-lesional	*	SMC RERGL+	0.0339211
BCL2L11	8.43855e-05	0.00107889	0.735677	0.0597523	0.735677	0.187119	Pericyte/SMC	Non-lesional	**	SMC RERGL+	0.088333
BCOR	2.42204e-05	0.000366674	0.57008	0.114241	0.57008	0.135028	Pericyte/SMC	Non-lesional	***	SMC RERGL+	0.172879
BCORL1	0.000612547	0.005692	0.73628	0.0439628	0.73628	0.21491	Pericyte/SMC	Non-lesional	**	SMC RERGL+	0.055676
BEX4	2.68534e-07	6.1191e-06	-0.513163	0.162539	-0.513163	0.0997539	Pericyte/SMC	Non-lesional	***	SMC RERGL+	0.0336392
BHLHE40	3.58786e-11	1.47941e-09	0.59966	0.275542	0.59966	0.0905807	Pericyte/SMC	Non-lesional	***	SMC RERGL+	0.0945012
BIRC3	0	0	-1.20875	0.234675	-1.20875	0.137142	Pericyte/SMC	Non-lesional	***	SMC RERGL+	-0.101423
BMPR1A	0.00635134	0.0386175	0.580389	0.0411765	0.580389	0.212669	Pericyte/SMC	Non-lesional	*	SMC RERGL+	0.0404464
BOP1	0.000351768	0.00364195	-0.898428	0.0204334	-0.898428	0.251389	Pericyte/SMC	Non-lesional	**	SMC RERGL+	-0.117634
BRD2	0	0	1.15646	1.23251	1.15646	0.0607377	Pericyte/SMC	Non-lesional	***	SMC RERGL+	0.217663
BRD7	3.46313e-06	6.43009e-05	0.641449	0.103715	0.641449	0.138206	Pericyte/SMC	Non-lesional	***	SMC RERGL+	-0.0231835
BRINP1	0.0018596	0.0143539	-0.933983	0.00835913	-0.933983	0.300144	Pericyte/SMC	Non-lesional	*	SMC RERGL+	0.0821462
BRMS1L	0.000100989	0.00125309	0.813692	0.0470588	0.813692	0.209272	Pericyte/SMC	Non-lesional	**	SMC RERGL+	0.0684641
BTBD1	0.0116946	0.0614743	-0.692047	0.0120743	-0.692047	0.274488	Pericyte/SMC	Non-lesional	.	SMC RERGL+	-0.0789953
BTBD3	0.0152608	0.0745815	0.550163	0.0334365	0.550163	0.226766	Pericyte/SMC	Non-lesional	.	SMC RERGL+	0.05493
BTBD7	4.46354e-09	1.35831e-07	0.583511	0.242415	0.583511	0.0994728	Pericyte/SMC	Non-lesional	***	SMC RERGL+	0.198451
BUD13	0.000365192	0.0037605	-0.846165	0.0176471	-0.846165	0.237418	Pericyte/SMC	Non-lesional	**	SMC RERGL+	-0.0206148
C11orf24	0.0209476	0.0941161	0.633169	0.0263158	0.633169	0.274227	Pericyte/SMC	Non-lesional	.	SMC RERGL+	0.00433174
C12orf60	0.00125013	0.0103453	-0.787106	0.0256966	-0.787106	0.243898	Pericyte/SMC	Non-lesional	*	SMC RERGL+	0.0336208
C12orf65	4.85512e-11	1.95953e-09	0.742235	0.177709	0.742235	0.112882	Pericyte/SMC	Non-lesional	***	SMC RERGL+	0.214026
C17orf67	1.56641e-05	0.000250757	-1.228	0.0185759	-1.228	0.284317	Pericyte/SMC	Non-lesional	***	SMC RERGL+	-0.0898654
C1GALT1	0.0141993	0.070442	0.743379	0.0216718	0.743379	0.30315	Pericyte/SMC	Non-lesional	.	SMC RERGL+	0.0686622
C1QTNF2	0.000275199	0.00295867	0.564878	0.0804954	0.564878	0.155289	Pericyte/SMC	Non-lesional	**	SMC RERGL+	0.0960969
C1QTNF7	0.0133479	0.0678074	0.516378	0.0464396	0.516378	0.208693	Pericyte/SMC	Non-lesional	.	SMC RERGL+	0.12902
C1orf109	0.0212583	0.0949743	0.60832	0.0263158	0.60832	0.2641	Pericyte/SMC	Non-lesional	.	SMC RERGL+	0.00501938
C1orf132	2.74315e-06	5.18322e-05	0.539204	0.182043	0.539204	0.114989	Pericyte/SMC	Non-lesional	***	SMC RERGL+	0.244896
C21orf91	0.0138354	0.0692204	0.666648	0.0250774	0.666648	0.270829	Pericyte/SMC	Non-lesional	.	SMC RERGL+	0.0131788
C2orf44	0.00139375	0.0113369	-0.889184	0.0179567	-0.889184	0.278223	Pericyte/SMC	Non-lesional	*	SMC RERGL+	-0.00588309
C2orf47	0.0107503	0.0573648	-0.708187	0.0182663	-0.708187	0.277643	Pericyte/SMC	Non-lesional	.	SMC RERGL+	-0.0429885
C2orf49	0.0153789	0.0747845	0.576111	0.0328173	0.576111	0.237735	Pericyte/SMC	Non-lesional	.	SMC RERGL+	-0.032926
C2orf74	0.00011831	0.00143738	0.688662	0.0637771	0.688662	0.178892	Pericyte/SMC	Non-lesional	**	SMC RERGL+	0.0889917
C6orf62	3.68952e-10	1.32115e-08	0.65668	0.190712	0.65668	0.10479	Pericyte/SMC	Non-lesional	***	SMC RERGL+	0.133724
C8orf88	0.00904403	0.0502817	0.520326	0.0455108	0.520326	0.199329	Pericyte/SMC	Non-lesional	.	SMC RERGL+	0.119672
C9orf40	0.00744693	0.0436557	-0.8002	0.0142415	-0.8002	0.29901	Pericyte/SMC	Non-lesional	*	SMC RERGL+	-0.0505191
C9orf72	0.000336399	0.00350953	0.670894	0.0535604	0.670894	0.187112	Pericyte/SMC	Non-lesional	**	SMC RERGL+	0.173536
CA2	0.00758125	0.0441121	-0.831551	0.0201238	-0.831551	0.311422	Pericyte/SMC	Non-lesional	*	SMC RERGL+	-0.0855729
CACNB1	0.0120312	0.0626558	0.848741	0.0173375	0.848741	0.337978	Pericyte/SMC	Non-lesional	.	SMC RERGL+	0.0481545
CACYBP	0	0	-1.20644	0.952632	-1.20644	0.0470571	Pericyte/SMC	Non-lesional	***	SMC RERGL+	-0.167974
CARMN	1.88356e-11	7.97374e-10	0.816061	0.195356	0.816061	0.121532	Pericyte/SMC	Non-lesional	***	SMC RERGL+	-0.0319563
CARNS1	0.00293786	0.020981	0.848244	0.0266254	0.848244	0.285204	Pericyte/SMC	Non-lesional	*	SMC RERGL+	0.173988
CASP7	0.0115454	0.0608912	0.800023	0.0210526	0.800023	0.316748	Pericyte/SMC	Non-lesional	.	SMC RERGL+	-0.0269082
CBFA2T3	4.34774e-06	7.87305e-05	-1.33711	0.0182663	-1.33711	0.291055	Pericyte/SMC	Non-lesional	***	SMC RERGL+	-0.194458
CBLN1	8.96738e-05	0.00113432	-1.09905	0.022291	-1.09905	0.280588	Pericyte/SMC	Non-lesional	**	SMC RERGL+	0.0408384
CBX4	4.35783e-11	1.76631e-09	0.552926	0.308978	0.552926	0.0838864	Pericyte/SMC	Non-lesional	***	SMC RERGL+	0.105618
CCDC102B	0.00333138	0.0233147	0.565062	0.0517028	0.565062	0.192501	Pericyte/SMC	Non-lesional	*	SMC RERGL+	-0.359881
CCDC126	0.00139496	0.011337	0.738408	0.0371517	0.738408	0.231064	Pericyte/SMC	Non-lesional	*	SMC RERGL+	0.0408392
CCDC186	0.000525753	0.00505838	0.531621	0.0786378	0.531621	0.153325	Pericyte/SMC	Non-lesional	**	SMC RERGL+	-0.0175549
CCDC3	0	0	0.574567	0.873375	0.574567	0.0523943	Pericyte/SMC	Non-lesional	***	SMC RERGL+	0.608338
CCDC50	1.12416e-05	0.00018622	0.571661	0.114241	0.571661	0.130166	Pericyte/SMC	Non-lesional	***	SMC RERGL+	-0.0227652
CCDC71L	1.08977e-07	2.64123e-06	0.969187	0.0789474	0.969187	0.182484	Pericyte/SMC	Non-lesional	***	SMC RERGL+	-0.167382
CCDC80	1.55431e-15	9.93612e-14	0.666224	0.488854	0.666224	0.0835978	Pericyte/SMC	Non-lesional	***	SMC RERGL+	-0.0155805
CCDC86	0.000612719	0.005692	0.670436	0.049226	0.670436	0.195695	Pericyte/SMC	Non-lesional	**	SMC RERGL+	0.073967
CCDC88A	0.000101972	0.00126141	0.697827	0.0619195	0.697827	0.179582	Pericyte/SMC	Non-lesional	**	SMC RERGL+	0.0565299
CCDC92	0.005406	0.0344656	0.593546	0.0402477	0.593546	0.213368	Pericyte/SMC	Non-lesional	*	SMC RERGL+	0.0079848
CCL8	1.7008e-07	4.02988e-06	-0.701434	0.509907	-0.701434	0.134133	Pericyte/SMC	Non-lesional	***	SMC RERGL+	0.00362236
CCNG2	5.98749e-08	1.51678e-06	0.746679	0.114861	0.746679	0.137785	Pericyte/SMC	Non-lesional	***	SMC RERGL+	0.120413
CCNH	3.15303e-14	1.83126e-12	0.724974	0.325387	0.724974	0.0954953	Pericyte/SMC	Non-lesional	***	SMC RERGL+	0.436439
CCNYL1	0.00376012	0.0258407	0.771455	0.0291022	0.771455	0.266238	Pericyte/SMC	Non-lesional	*	SMC RERGL+	0.08281
CCPG1	0.000223076	0.00246075	0.53685	0.0845201	0.53685	0.145435	Pericyte/SMC	Non-lesional	**	SMC RERGL+	-0.0272606
CD37	0.019791	0.0901527	-0.917158	0.0120743	-0.917158	0.393582	Pericyte/SMC	Non-lesional	.	SMC RERGL+	-0.067458
CD93	0.00795385	0.0458991	0.624406	0.0380805	0.624406	0.235268	Pericyte/SMC	Non-lesional	*	SMC RERGL+	0.129398
CDC42BPB	0.00105562	0.00897747	0.634475	0.0498452	0.634475	0.193717	Pericyte/SMC	Non-lesional	**	SMC RERGL+	-0.0287777
CDH16	3.3284e-05	0.00048699	0.94235	0.0482972	0.94235	0.227086	Pericyte/SMC	Non-lesional	***	SMC RERGL+	0.0603029
CDK16	0.00693685	0.0412824	0.665045	0.0315789	0.665045	0.246326	Pericyte/SMC	Non-lesional	*	SMC RERGL+	-0.0019561
CDKN1C	1.22107e-10	4.67098e-09	0.733162	0.18483	0.733162	0.113904	Pericyte/SMC	Non-lesional	***	SMC RERGL+	-0.016641
CDKN2C	7.38964e-13	3.78421e-11	-0.67663	0.26935	-0.67663	0.0943427	Pericyte/SMC	Non-lesional	***	SMC RERGL+	0.182873
CDKN2D	1.49761e-06	3.00311e-05	0.599372	0.126625	0.599372	0.124569	Pericyte/SMC	Non-lesional	***	SMC RERGL+	-0.03202
CEP162	0.000702715	0.00634442	1.03322	0.0281734	1.03322	0.304918	Pericyte/SMC	Non-lesional	**	SMC RERGL+	-0.0141283
CEP164	9.82057e-05	0.00122276	1.05113	0.0346749	1.05113	0.269869	Pericyte/SMC	Non-lesional	**	SMC RERGL+	0.000564693
CEP57	0.000194221	0.00221551	-0.513851	0.0764706	-0.513851	0.137894	Pericyte/SMC	Non-lesional	**	SMC RERGL+	-0.0514643
CERS2	0.000321826	0.00337227	0.599067	0.0665635	0.599067	0.166543	Pericyte/SMC	Non-lesional	**	SMC RERGL+	0.058498
CFLAR	0.00173676	0.0135484	0.596878	0.0578947	0.596878	0.19058	Pericyte/SMC	Non-lesional	*	SMC RERGL+	-0.0628981
CGRRF1	0.000554336	0.00526951	0.60639	0.0616099	0.60639	0.175611	Pericyte/SMC	Non-lesional	**	SMC RERGL+	0.0582121
CH25H	0.00813721	0.0467473	0.601054	0.144892	0.601054	0.227128	Pericyte/SMC	Non-lesional	*	SMC RERGL+	0.00545485
CHCHD6	0.00139162	0.0113292	-0.653784	0.0315789	-0.653784	0.204539	Pericyte/SMC	Non-lesional	*	SMC RERGL+	-0.0447262
CHD4	2.65354e-10	9.64693e-09	0.728057	0.151393	0.728057	0.115239	Pericyte/SMC	Non-lesional	***	SMC RERGL+	-0.0113685
CHERP	0.00750098	0.0438055	0.736427	0.0260062	0.736427	0.275429	Pericyte/SMC	Non-lesional	*	SMC RERGL+	-0.0139993
CHKA	0.00200182	0.0152174	0.600473	0.0479876	0.600473	0.19433	Pericyte/SMC	Non-lesional	*	SMC RERGL+	0.040364
CHORDC1	0	0	-0.790205	0.343034	-0.790205	0.069393	Pericyte/SMC	Non-lesional	***	SMC RERGL+	0.0621889
CHRAC1	0.000137242	0.00162187	0.611067	0.0743034	0.611067	0.160255	Pericyte/SMC	Non-lesional	**	SMC RERGL+	0.0958194
CHST7	1.67803e-06	3.32985e-05	-0.624367	0.0842105	-0.624367	0.130381	Pericyte/SMC	Non-lesional	***	SMC RERGL+	0.0337888
CHSY1	5.2819e-09	1.58707e-07	0.591338	0.260062	0.591338	0.101291	Pericyte/SMC	Non-lesional	***	SMC RERGL+	0.227989
CIAPIN1	0.0117426	0.0616923	-0.608608	0.0235294	-0.608608	0.241531	Pericyte/SMC	Non-lesional	.	SMC RERGL+	-0.0842901
CIART	0.0184236	0.0855542	0.678266	0.026935	0.678266	0.287768	Pericyte/SMC	Non-lesional	.	SMC RERGL+	0.0767024
CIC	0.00749234	0.0437819	0.508296	0.049226	0.508296	0.190079	Pericyte/SMC	Non-lesional	*	SMC RERGL+	0.0218605
CLDN1	0.00842848	0.0479005	-0.5946	0.0331269	-0.5946	0.225706	Pericyte/SMC	Non-lesional	*	SMC RERGL+	-0.0313426
CLIP3	0.0032499	0.0228621	-0.672574	0.0247678	-0.672574	0.228529	Pericyte/SMC	Non-lesional	*	SMC RERGL+	-0.0479564
CLSTN3	0.00452985	0.029971	-0.711463	0.0102167	-0.711463	0.25063	Pericyte/SMC	Non-lesional	*	SMC RERGL+	-0.196626
CLU	0	0	0.577827	0.687926	0.577827	0.0690044	Pericyte/SMC	Non-lesional	***	SMC RERGL+	0.677793
CNOT8	0.0224868	0.0990649	0.520055	0.0352941	0.520055	0.22789	Pericyte/SMC	Non-lesional	.	SMC RERGL+	0.00715386
COASY	0.017934	0.083818	0.573917	0.0328173	0.573917	0.242468	Pericyte/SMC	Non-lesional	.	SMC RERGL+	0.013734
COL12A1	3.95239e-14	2.28161e-12	0.869804	0.182043	0.869804	0.115017	Pericyte/SMC	Non-lesional	***	SMC RERGL+	0.119526
COL14A1	4.44089e-16	2.93747e-14	0.708969	0.280495	0.708969	0.0871818	Pericyte/SMC	Non-lesional	***	SMC RERGL+	0.0964342
COL17A1	8.92338e-05	0.00113294	-0.992547	0.0297214	-0.992547	0.253321	Pericyte/SMC	Non-lesional	**	SMC RERGL+	-0.0678037
COL1A1	0	0	0.842364	0.409907	0.842364	0.0787952	Pericyte/SMC	Non-lesional	***	SMC RERGL+	-0.317
COL1A2	5.46561e-09	1.63711e-07	0.520194	0.254799	0.520194	0.0891913	Pericyte/SMC	Non-lesional	***	SMC RERGL+	-0.498985
COL3A1	4.16629e-07	9.33739e-06	0.699663	0.114861	0.699663	0.138241	Pericyte/SMC	Non-lesional	***	SMC RERGL+	-0.511769
COL4A1	2.08181e-05	0.000320343	0.589556	0.113313	0.589556	0.138526	Pericyte/SMC	Non-lesional	***	SMC RERGL+	-0.349796
COL4A2	1.83323e-07	4.31149e-06	0.562266	0.17678	0.562266	0.107807	Pericyte/SMC	Non-lesional	***	SMC RERGL+	-0.362711
COL5A2	0.0026646	0.0194485	0.578936	0.0470588	0.578936	0.192722	Pericyte/SMC	Non-lesional	*	SMC RERGL+	-0.247225
COL5A3	0.0197441	0.0900252	0.539246	0.0343653	0.539246	0.231319	Pericyte/SMC	Non-lesional	.	SMC RERGL+	-0.279202
COL7A1	0.000344908	0.00358261	-1.35971	0.0160991	-1.35971	0.379912	Pericyte/SMC	Non-lesional	**	SMC RERGL+	-0.117847
COLGALT1	0.0137219	0.0689717	0.503686	0.0414861	0.503686	0.20438	Pericyte/SMC	Non-lesional	.	SMC RERGL+	-0.0702209
COMTD1	0.00295875	0.0210944	0.731607	0.0337461	0.731607	0.246167	Pericyte/SMC	Non-lesional	*	SMC RERGL+	-0.0206455
COPB1	0.000300443	0.00319388	0.518684	0.0845201	0.518684	0.143484	Pericyte/SMC	Non-lesional	**	SMC RERGL+	-0.0164148
CPEB2	1.94459e-09	6.34321e-08	0.657673	0.194118	0.657673	0.109569	Pericyte/SMC	Non-lesional	***	SMC RERGL+	0.256584
CRABP2	1.34165e-09	4.47042e-08	0.960577	0.104025	0.960577	0.15845	Pericyte/SMC	Non-lesional	***	SMC RERGL+	0.281372
CRYAB	0	0	-1.11038	15.2495	-1.11038	0.0386807	Pericyte/SMC	Non-lesional	***	SMC RERGL+	0.204001
CS	0.000555755	0.00527774	0.579934	0.0619195	0.579934	0.167983	Pericyte/SMC	Non-lesional	**	SMC RERGL+	0.0460407
CSGALNACT2	0.0141871	0.0704182	0.614227	0.0291022	0.614227	0.25045	Pericyte/SMC	Non-lesional	.	SMC RERGL+	-0.0612562
CSPG4	0.00152	0.0121766	0.706508	0.0399381	0.706508	0.222814	Pericyte/SMC	Non-lesional	*	SMC RERGL+	-0.0239621
CSRP1	0	0	0.781886	1.61455	0.781886	0.0505985	Pericyte/SMC	Non-lesional	***	SMC RERGL+	0.545045
CTA-29F11.1	2.74233e-09	8.67796e-08	0.667943	0.167802	0.667943	0.112329	Pericyte/SMC	Non-lesional	***	SMC RERGL+	0.0434672
CTB-58E17.1	0.0197437	0.0900252	0.582868	0.0303406	0.582868	0.250031	Pericyte/SMC	Non-lesional	.	SMC RERGL+	0.0589781
CTBP2	4.0232e-09	1.24419e-07	0.500187	0.258204	0.500187	0.085019	Pericyte/SMC	Non-lesional	***	SMC RERGL+	0.245266
CTC-529I10.2	0.0112634	0.0595359	-0.694268	0.0185759	-0.694268	0.273936	Pericyte/SMC	Non-lesional	.	SMC RERGL+	0.0363196
CTC1	8.85594e-07	1.85391e-05	1.80983	0.0411765	1.80983	0.368189	Pericyte/SMC	Non-lesional	***	SMC RERGL+	0.136496
CTD-3064M3.7	0.0085803	0.0484167	0.718078	0.0260062	0.718078	0.273206	Pericyte/SMC	Non-lesional	*	SMC RERGL+	0.0820995
CTR9	1.0641e-06	2.17502e-05	0.842043	0.0755418	0.842043	0.172571	Pericyte/SMC	Non-lesional	***	SMC RERGL+	0.0199658
CTSA	0.00223694	0.0167112	0.533809	0.0637771	0.533809	0.174628	Pericyte/SMC	Non-lesional	*	SMC RERGL+	-0.052787
CTTNBP2	0.00644858	0.0390482	0.539271	0.0479876	0.539271	0.197966	Pericyte/SMC	Non-lesional	*	SMC RERGL+	0.18468
CXCL14	7.98084e-11	3.14122e-09	-0.794509	0.226006	-0.794509	0.122214	Pericyte/SMC	Non-lesional	***	SMC RERGL+	-0.114801
CXCL2	2.60947e-05	0.000390191	-0.660368	0.269969	-0.660368	0.157039	Pericyte/SMC	Non-lesional	***	SMC RERGL+	-0.0318255
CXCL3	1.49088e-06	2.99591e-05	-1.51778	0.0362229	-1.51778	0.315387	Pericyte/SMC	Non-lesional	***	SMC RERGL+	-0.168617
CYB5D1	0.00210811	0.015911	0.698966	0.0402477	0.698966	0.227338	Pericyte/SMC	Non-lesional	*	SMC RERGL+	0.112748
CYBRD1	1.30982e-05	0.000212539	0.634784	0.0897833	0.634784	0.145644	Pericyte/SMC	Non-lesional	***	SMC RERGL+	-0.0770432
CYFIP1	0.00038707	0.00394315	0.654332	0.0588235	0.654332	0.184384	Pericyte/SMC	Non-lesional	**	SMC RERGL+	-0.0326412
CYP4V2	0.000580143	0.00545495	1.05736	0.0256966	1.05736	0.307306	Pericyte/SMC	Non-lesional	**	SMC RERGL+	0.059091
CYR61	0	0	-0.739955	1.69071	-0.739955	0.0559279	Pericyte/SMC	Non-lesional	***	SMC RERGL+	-0.304225
DAP	0.00331799	0.0232381	0.51104	0.0569659	0.51104	0.174023	Pericyte/SMC	Non-lesional	*	SMC RERGL+	-0.00250109
DBT	0.015283	0.0746516	-0.598725	0.0235294	-0.598725	0.246836	Pericyte/SMC	Non-lesional	.	SMC RERGL+	-0.0372347
DCBLD2	0.0168247	0.0801154	0.520952	0.0362229	0.520952	0.217924	Pericyte/SMC	Non-lesional	.	SMC RERGL+	-0.0175459
DCD	2.92618e-07	6.63616e-06	1.46334	0.0560372	1.46334	0.285356	Pericyte/SMC	Non-lesional	***	SMC RERGL+	0.106076
DCLK1	0.0201546	0.0914589	0.540368	0.0337461	0.540368	0.232571	Pericyte/SMC	Non-lesional	.	SMC RERGL+	-0.166834
DCP1B	0.00705416	0.0418114	0.964682	0.022291	0.964682	0.358048	Pericyte/SMC	Non-lesional	*	SMC RERGL+	0.0374791
DDX26B	0.00041166	0.00413164	0.766432	0.0427245	0.766432	0.216966	Pericyte/SMC	Non-lesional	**	SMC RERGL+	0.110452
DDX39B	3.91157e-05	0.000557751	0.894435	0.0479876	0.894435	0.217484	Pericyte/SMC	Non-lesional	***	SMC RERGL+	0.0022917
DDX56	0.0077737	0.0451216	0.685262	0.0309598	0.685262	0.257449	Pericyte/SMC	Non-lesional	*	SMC RERGL+	-0.0386759
DEDD2	1.37995e-05	0.00022278	-0.541934	0.0888545	-0.541934	0.124668	Pericyte/SMC	Non-lesional	***	SMC RERGL+	-0.0120473
DEGS1	2.38085e-06	4.56615e-05	0.588116	0.127864	0.588116	0.124652	Pericyte/SMC	Non-lesional	***	SMC RERGL+	-0.0845056
DENND4A	0.0020511	0.0155424	0.581208	0.0520124	0.581208	0.188537	Pericyte/SMC	Non-lesional	*	SMC RERGL+	0.0572925
DENND5A	0.00135363	0.0110578	0.531523	0.0684211	0.531523	0.165875	Pericyte/SMC	Non-lesional	*	SMC RERGL+	-0.0297726
DGAT1	0.0123175	0.063763	0.827058	0.019195	0.827058	0.330438	Pericyte/SMC	Non-lesional	.	SMC RERGL+	-0.0463267
DGCR6	0.000546261	0.00520835	-0.984112	0.0160991	-0.984112	0.284674	Pericyte/SMC	Non-lesional	**	SMC RERGL+	-0.0632831
DHX33	0.00412115	0.0277806	0.72147	0.0325077	0.72147	0.251494	Pericyte/SMC	Non-lesional	*	SMC RERGL+	-0.00792647
DHX8	0.00144205	0.0116997	-0.846311	0.0185759	-0.846311	0.265626	Pericyte/SMC	Non-lesional	*	SMC RERGL+	-0.0711336
DIDO1	0.00397817	0.0270465	0.547909	0.0486068	0.547909	0.190254	Pericyte/SMC	Non-lesional	*	SMC RERGL+	0.00471528
DIS3	8.35778e-06	0.000142411	0.869461	0.0560372	0.869461	0.19513	Pericyte/SMC	Non-lesional	***	SMC RERGL+	0.0207713
DKK3	1.11022e-14	6.73559e-13	0.843542	0.206192	0.843542	0.109176	Pericyte/SMC	Non-lesional	***	SMC RERGL+	0.0887922
DLC1	8.65793e-08	2.11997e-06	0.539773	0.186997	0.539773	0.100838	Pericyte/SMC	Non-lesional	***	SMC RERGL+	-0.216942
DLGAP1-AS1	0.00234599	0.0174575	0.681302	0.0396285	0.681302	0.223926	Pericyte/SMC	Non-lesional	*	SMC RERGL+	0.0967418
DLGAP4	8.43087e-05	0.00107889	0.500027	0.112693	0.500027	0.127175	Pericyte/SMC	Non-lesional	**	SMC RERGL+	0.0532298
DNAJA4	1.65299e-08	4.57143e-07	-0.807767	0.0959752	-0.807767	0.143097	Pericyte/SMC	Non-lesional	***	SMC RERGL+	-0.0205858
DNAJB1	0	0	-1.2076	5.94334	-1.2076	0.0383756	Pericyte/SMC	Non-lesional	***	SMC RERGL+	-0.292002
DNAJB12	0.0117622	0.0617273	0.505937	0.0458204	0.505937	0.200832	Pericyte/SMC	Non-lesional	.	SMC RERGL+	0.0477492
DNAJB4	0	0	-0.761139	1.18452	-0.761139	0.0468505	Pericyte/SMC	Non-lesional	***	SMC RERGL+	-0.00691628
DNAJC13	0.0189659	0.087355	0.632566	0.025387	0.632566	0.269613	Pericyte/SMC	Non-lesional	.	SMC RERGL+	-0.0367984
DNAJC3-AS1	0.0197339	0.0900252	0.52324	0.0380805	0.52324	0.224435	Pericyte/SMC	Non-lesional	.	SMC RERGL+	-0.00523589
DNAJC30	0.00881805	0.0493859	-0.610233	0.0185759	-0.610233	0.233	Pericyte/SMC	Non-lesional	*	SMC RERGL+	-0.0516278
DNMT1	0.015482	0.0749889	0.560772	0.0343653	0.560772	0.231637	Pericyte/SMC	Non-lesional	.	SMC RERGL+	-0.0843691
DOCK7	3.2144e-05	0.000472488	1.05266	0.0362229	1.05266	0.253183	Pericyte/SMC	Non-lesional	***	SMC RERGL+	0.0230339
DOT1L	0.0023264	0.0173292	0.983987	0.022291	0.983987	0.323143	Pericyte/SMC	Non-lesional	*	SMC RERGL+	0.00283829
DPYSL2	1.59551e-05	0.00025456	0.545185	0.120124	0.545185	0.126344	Pericyte/SMC	Non-lesional	***	SMC RERGL+	-0.305393
DPYSL3	0.00165171	0.0130129	0.671879	0.0455108	0.671879	0.213524	Pericyte/SMC	Non-lesional	*	SMC RERGL+	0.00947267
DRAM2	4.86415e-06	8.70884e-05	-0.658284	0.0678019	-0.658284	0.144027	Pericyte/SMC	Non-lesional	***	SMC RERGL+	-0.0650859
DRD1	0.00683723	0.0407538	-0.7126	0.0232198	-0.7126	0.26347	Pericyte/SMC	Non-lesional	*	SMC RERGL+	0.0647437
DUSP1	0	0	-0.769123	1.71796	-0.769123	0.0563725	Pericyte/SMC	Non-lesional	***	SMC RERGL+	-0.237164
DUSP14	0.000223998	0.00246372	0.540218	0.107121	0.540218	0.146389	Pericyte/SMC	Non-lesional	**	SMC RERGL+	0.073573
DUSP2	0.00489825	0.0318252	0.579321	0.0495356	0.579321	0.205897	Pericyte/SMC	Non-lesional	*	SMC RERGL+	0.103067
DUSP5	4.26766e-07	9.5292e-06	0.882815	0.0739938	0.882815	0.174586	Pericyte/SMC	Non-lesional	***	SMC RERGL+	0.00676175
EBF3	0.00183414	0.0141919	0.968531	0.0241486	0.968531	0.31084	Pericyte/SMC	Non-lesional	*	SMC RERGL+	0.0203673
ECM2	6.74121e-07	1.44617e-05	0.74288	0.0910217	0.74288	0.149513	Pericyte/SMC	Non-lesional	***	SMC RERGL+	-0.0651941
EDIL3	0.0201292	0.0913872	0.501097	0.0442724	0.501097	0.215625	Pericyte/SMC	Non-lesional	.	SMC RERGL+	0.142295
EEF1G	6.30167e-08	1.58068e-06	-0.84833	0.0266254	-0.84833	0.156807	Pericyte/SMC	Non-lesional	***	SMC RERGL+	0.0103237
EFNB2	0.00853871	0.0482678	0.547588	0.0433437	0.547588	0.208209	Pericyte/SMC	Non-lesional	*	SMC RERGL+	0.0975536
EFR3A	8.14728e-05	0.00105066	0.59028	0.0801858	0.59028	0.149816	Pericyte/SMC	Non-lesional	**	SMC RERGL+	0.0132382
EGFL6	7.28761e-08	1.80297e-06	1.00156	0.0835913	1.00156	0.186027	Pericyte/SMC	Non-lesional	***	SMC RERGL+	-0.202162
EGR1	0	0	-0.674272	0.782972	-0.674272	0.0743076	Pericyte/SMC	Non-lesional	***	SMC RERGL+	-0.243573
EGR2	0.0203142	0.0918332	0.592515	0.0287926	0.592515	0.25534	Pericyte/SMC	Non-lesional	.	SMC RERGL+	0.018801
EGR3	2.62901e-13	1.4228e-11	0.987159	0.145201	0.987159	0.135003	Pericyte/SMC	Non-lesional	***	SMC RERGL+	0.122428
EHBP1	0.0130386	0.0666984	0.609695	0.0297214	0.609695	0.245576	Pericyte/SMC	Non-lesional	.	SMC RERGL+	-0.0365505
EHD1	4.53862e-08	1.17156e-06	0.745917	0.109907	0.745917	0.136402	Pericyte/SMC	Non-lesional	***	SMC RERGL+	0.0338289
EHD4	0.0132397	0.0675823	0.557799	0.0356037	0.557799	0.225168	Pericyte/SMC	Non-lesional	.	SMC RERGL+	0.0396768
ELK3	0.000611624	0.005692	0.544254	0.0743034	0.544254	0.158841	Pericyte/SMC	Non-lesional	**	SMC RERGL+	0.00547702
ELL	5.37095e-05	0.000722575	0.954622	0.0393189	0.954622	0.236359	Pericyte/SMC	Non-lesional	***	SMC RERGL+	0.0133489
ELN	1.47841e-07	3.53816e-06	0.729842	0.111455	0.729842	0.138879	Pericyte/SMC	Non-lesional	***	SMC RERGL+	0.283654
ELOVL1	0.0119009	0.0621999	0.702764	0.0272446	0.702764	0.279421	Pericyte/SMC	Non-lesional	.	SMC RERGL+	-0.0549059
ELP6	0.00845532	0.0479666	-0.525012	0.0464396	-0.525012	0.199372	Pericyte/SMC	Non-lesional	*	SMC RERGL+	-0.0364314
ENGASE	0.00630433	0.0384435	-0.66691	0.0157895	-0.66691	0.244154	Pericyte/SMC	Non-lesional	*	SMC RERGL+	-0.0912202
ENTPD1-AS1	0.00175115	0.013646	-1.19925	0.00959752	-1.19925	0.383211	Pericyte/SMC	Non-lesional	*	SMC RERGL+	-0.0700619
EOGT	0.000358254	0.00369704	0.676562	0.0640867	0.676562	0.189563	Pericyte/SMC	Non-lesional	**	SMC RERGL+	0.167851
EP400	0.010741	0.0573648	0.699401	0.0266254	0.699401	0.274166	Pericyte/SMC	Non-lesional	.	SMC RERGL+	-0.0038828
EPN2	2.93371e-06	5.5007e-05	0.544664	0.133127	0.544664	0.116495	Pericyte/SMC	Non-lesional	***	SMC RERGL+	-0.034355
EPRS	0.000635593	0.00583802	0.579983	0.0625387	0.579983	0.169787	Pericyte/SMC	Non-lesional	**	SMC RERGL+	-0.0317949
EPS8L1	0.000620759	0.00575169	-0.718049	0.0359133	-0.718049	0.20981	Pericyte/SMC	Non-lesional	**	SMC RERGL+	-0.0676344
ERAL1	0.00976921	0.0532665	-0.761229	0.0179567	-0.761229	0.294606	Pericyte/SMC	Non-lesional	.	SMC RERGL+	-0.0740783
ERC1	0.000195006	0.00221916	0.818615	0.0433437	0.818615	0.219739	Pericyte/SMC	Non-lesional	**	SMC RERGL+	0.0392277
ERF	0	0	1.17827	0.1613	1.17827	0.140585	Pericyte/SMC	Non-lesional	***	SMC RERGL+	0.107824
ERGIC1	0.000434479	0.00432436	0.53427	0.0764706	0.53427	0.151859	Pericyte/SMC	Non-lesional	**	SMC RERGL+	0.064816
ERO1A	0.00699712	0.041515	0.543847	0.0442724	0.543847	0.20165	Pericyte/SMC	Non-lesional	*	SMC RERGL+	0.0068069
ERO1B	5.32984e-08	1.36104e-06	1.03197	0.0708978	1.03197	0.189703	Pericyte/SMC	Non-lesional	***	SMC RERGL+	0.12328
ERRFI1	5.08494e-09	1.53272e-07	0.700098	0.150155	0.700098	0.11979	Pericyte/SMC	Non-lesional	***	SMC RERGL+	0.117502
ESYT2	8.40061e-12	3.75681e-10	0.623996	0.34582	0.623996	0.0913404	Pericyte/SMC	Non-lesional	***	SMC RERGL+	0.322252
ETFDH	0.0011584	0.00968721	-0.561028	0.0455108	-0.561028	0.172681	Pericyte/SMC	Non-lesional	**	SMC RERGL+	-0.0546649
ETS2	0	0	0.647001	0.421981	0.647001	0.0717397	Pericyte/SMC	Non-lesional	***	SMC RERGL+	0.36788
EXOSC4	0.000307545	0.00324763	-0.801401	0.028483	-0.801401	0.222065	Pericyte/SMC	Non-lesional	**	SMC RERGL+	-0.0779266
EXTL2	0.000659206	0.00603164	0.670942	0.0486068	0.670942	0.196988	Pericyte/SMC	Non-lesional	**	SMC RERGL+	0.0507438
EZH2	0.00682062	0.0407058	0.601065	0.0377709	0.601065	0.222166	Pericyte/SMC	Non-lesional	*	SMC RERGL+	0.0543241
FAM117A	0.00109474	0.00924414	0.503997	0.0708978	0.503997	0.154365	Pericyte/SMC	Non-lesional	**	SMC RERGL+	0.149186
FAM172A	0.000184797	0.00212072	0.650661	0.0650155	0.650661	0.174023	Pericyte/SMC	Non-lesional	**	SMC RERGL+	0.0479213
FAM179B	0.0196628	0.0898267	0.581994	0.0334365	0.581994	0.249492	Pericyte/SMC	Non-lesional	.	SMC RERGL+	-0.0320898
FAM181B	0.00708905	0.0419659	-0.593581	0.0281734	-0.593581	0.220446	Pericyte/SMC	Non-lesional	*	SMC RERGL+	-0.0437028
FAM184B	0.0103477	0.055653	-0.785585	0.0148607	-0.785585	0.306392	Pericyte/SMC	Non-lesional	.	SMC RERGL+	-0.011318
FAM189B	0.00122172	0.0101367	1.03824	0.0247678	1.03824	0.321063	Pericyte/SMC	Non-lesional	*	SMC RERGL+	0.0219278
FAM193B	0.0174139	0.0820721	0.63183	0.0256966	0.63183	0.265715	Pericyte/SMC	Non-lesional	.	SMC RERGL+	-0.0100829
FAM20C	0.0109778	0.05835	0.594014	0.0331269	0.594014	0.233551	Pericyte/SMC	Non-lesional	.	SMC RERGL+	-0.0434814
FAM46C	2.82316e-08	7.59934e-07	0.752298	0.120124	0.752298	0.135499	Pericyte/SMC	Non-lesional	***	SMC RERGL+	0.32822
FAM49B	0.00916205	0.0507314	0.773065	0.022291	0.773065	0.296654	Pericyte/SMC	Non-lesional	.	SMC RERGL+	0.0639077
FAM84B	0.00343381	0.0238737	0.913017	0.022291	0.913017	0.312039	Pericyte/SMC	Non-lesional	*	SMC RERGL+	0.098473
FASTKD5	0.00643288	0.0389778	-0.972809	0.0120743	-0.972809	0.357012	Pericyte/SMC	Non-lesional	*	SMC RERGL+	-0.050858
FBLIM1	0.00113205	0.00951223	-0.560294	0.0439628	-0.560294	0.172109	Pericyte/SMC	Non-lesional	**	SMC RERGL+	-0.224469
FBRS	0.0181062	0.0843581	0.500139	0.0377709	0.500139	0.211615	Pericyte/SMC	Non-lesional	.	SMC RERGL+	-0.0200774
FBXL20	0.00898273	0.0500611	-0.670005	0.0195046	-0.670005	0.256441	Pericyte/SMC	Non-lesional	.	SMC RERGL+	-0.0787333
FBXO3	0.00106792	0.00904978	0.561094	0.0665635	0.561094	0.171484	Pericyte/SMC	Non-lesional	**	SMC RERGL+	-0.0366779
FBXO32	4.28054e-10	1.49898e-08	0.640266	0.205573	0.640266	0.10255	Pericyte/SMC	Non-lesional	***	SMC RERGL+	0.286259
FER	0.0140809	0.0700732	0.529029	0.0365325	0.529029	0.215474	Pericyte/SMC	Non-lesional	.	SMC RERGL+	0.00627231
FERMT3	0.00614357	0.0378509	-0.635532	0.0241486	-0.635532	0.231944	Pericyte/SMC	Non-lesional	*	SMC RERGL+	-0.101078
FES	0.00747641	0.0437425	-0.677698	0.0204334	-0.677698	0.25336	Pericyte/SMC	Non-lesional	*	SMC RERGL+	-0.00977
FHL1	4.44089e-16	2.93747e-14	0.568743	0.470279	0.568743	0.0698091	Pericyte/SMC	Non-lesional	***	SMC RERGL+	0.0917839
FKBP14	7.39865e-05	0.000961421	0.864194	0.0526316	0.864194	0.218061	Pericyte/SMC	Non-lesional	***	SMC RERGL+	0.033341
FKBP4	0	0	-0.696134	0.49969	-0.696134	0.0605785	Pericyte/SMC	Non-lesional	***	SMC RERGL+	0.065981
FKBPL	1.45995e-05	0.000234699	0.519017	0.130031	0.519017	0.119737	Pericyte/SMC	Non-lesional	***	SMC RERGL+	0.186618
FLG2	0.000991846	0.00849581	1.25903	0.0151703	1.25903	0.382355	Pericyte/SMC	Non-lesional	**	SMC RERGL+	0.0219529
FLVCR1	0.00145574	0.0117807	0.648654	0.0470588	0.648654	0.203764	Pericyte/SMC	Non-lesional	*	SMC RERGL+	0.130877
FMO3	0.00267052	0.0194619	0.708335	0.0653251	0.708335	0.235851	Pericyte/SMC	Non-lesional	*	SMC RERGL+	-0.0637188
FMR1	0.000142145	0.00167359	0.67819	0.0606811	0.67819	0.178264	Pericyte/SMC	Non-lesional	**	SMC RERGL+	0.00923666
FN1	0	0	1.62627	0.141176	1.62627	0.173542	Pericyte/SMC	Non-lesional	***	SMC RERGL+	-0.142635
FNBP4	3.40392e-08	8.98127e-07	0.779321	0.102477	0.779321	0.1412	Pericyte/SMC	Non-lesional	***	SMC RERGL+	-0.0232588
FOXC1	9.45954e-12	4.1714e-10	0.643855	0.309598	0.643855	0.0944831	Pericyte/SMC	Non-lesional	***	SMC RERGL+	0.383709
FOXL1	0.00150451	0.0120728	0.609903	0.0578947	0.609903	0.192167	Pericyte/SMC	Non-lesional	*	SMC RERGL+	0.249583
FSCN1	0.0216191	0.0961874	0.751614	0.0201238	0.751614	0.327216	Pericyte/SMC	Non-lesional	.	SMC RERGL+	-0.0810636
FSTL1	6.97633e-06	0.000121037	0.839339	0.0613003	0.839339	0.186752	Pericyte/SMC	Non-lesional	***	SMC RERGL+	-0.313396
FZD4	0.00882048	0.0493859	0.636527	0.0309598	0.636527	0.243048	Pericyte/SMC	Non-lesional	*	SMC RERGL+	0.0232136
FZD7	0.000194212	0.00221551	0.594544	0.0749226	0.594544	0.159548	Pericyte/SMC	Non-lesional	**	SMC RERGL+	0.0707322
G0S2	0.0208903	0.093947	-0.691425	0.0244582	-0.691425	0.299323	Pericyte/SMC	Non-lesional	.	SMC RERGL+	-0.0484769
GADD45A	0	0	0.521655	1.02477	0.521655	0.0577909	Pericyte/SMC	Non-lesional	***	SMC RERGL+	0.0251341
GADD45G	2.06501e-14	1.2067e-12	0.520827	1.40031	0.520827	0.0681168	Pericyte/SMC	Non-lesional	***	SMC RERGL+	0.597572
GALNT18	0.00663211	0.0399164	0.905689	0.0198142	0.905689	0.333615	Pericyte/SMC	Non-lesional	*	SMC RERGL+	0.0534577
GDF11	8.63639e-09	2.47776e-07	0.959714	0.0956656	0.959714	0.166746	Pericyte/SMC	Non-lesional	***	SMC RERGL+	0.0255436
GGCX	2.26524e-05	0.000346331	0.739666	0.0671827	0.739666	0.174573	Pericyte/SMC	Non-lesional	***	SMC RERGL+	0.054414
GGH	0.0188734	0.0871065	-0.547869	0.025387	-0.547869	0.233332	Pericyte/SMC	Non-lesional	.	SMC RERGL+	-0.0339061
GGPS1	0.000566621	0.00535955	0.600126	0.0619195	0.600126	0.174095	Pericyte/SMC	Non-lesional	**	SMC RERGL+	0.00400648
GIT1	0.0184438	0.0855542	-0.636855	0.0123839	-0.636855	0.270245	Pericyte/SMC	Non-lesional	.	SMC RERGL+	-0.0727074
GLDN	1.05602e-05	0.000176337	0.672345	0.0860681	0.672345	0.152619	Pericyte/SMC	Non-lesional	***	SMC RERGL+	0.255961
GLE1	0.00844626	0.0479666	-0.844396	0.00804954	-0.844396	0.320613	Pericyte/SMC	Non-lesional	*	SMC RERGL+	-0.0422286
GLIS2	6.79065e-05	0.000894619	0.868282	0.0529412	0.868282	0.217969	Pericyte/SMC	Non-lesional	***	SMC RERGL+	-0.0347132
GLS	1.02112e-09	3.46128e-08	0.549257	0.263777	0.549257	0.0899526	Pericyte/SMC	Non-lesional	***	SMC RERGL+	0.0442869
GMDS	0.020169	0.091481	0.790423	0.0182663	0.790423	0.340232	Pericyte/SMC	Non-lesional	.	SMC RERGL+	0.0360553
GPBP1	0	0	-0.524093	0.99195	-0.524093	0.0468875	Pericyte/SMC	Non-lesional	***	SMC RERGL+	0.0220257
GPBP1L1	0.000125921	0.00151248	0.504457	0.098452	0.504457	0.131564	Pericyte/SMC	Non-lesional	**	SMC RERGL+	0.0818076
GPC4	0.0112712	0.0595442	0.584403	0.0343653	0.584403	0.230609	Pericyte/SMC	Non-lesional	.	SMC RERGL+	0.0936004
GPC6	5.45987e-05	0.000732468	0.948199	0.0452012	0.948199	0.234993	Pericyte/SMC	Non-lesional	***	SMC RERGL+	0.317627
GPNMB	3.03061e-08	8.08587e-07	0.538822	0.204334	0.538822	0.0972663	Pericyte/SMC	Non-lesional	***	SMC RERGL+	0.0320458
GPR155	0.0163408	0.0781749	0.755579	0.0219814	0.755579	0.314666	Pericyte/SMC	Non-lesional	.	SMC RERGL+	0.0126278
GPR89A	0.0156715	0.0757026	-0.699577	0.0164087	-0.699577	0.289503	Pericyte/SMC	Non-lesional	.	SMC RERGL+	0.00733547
GPR89B	0.00219745	0.0164809	-0.964897	0.0157895	-0.964897	0.315103	Pericyte/SMC	Non-lesional	*	SMC RERGL+	-0.0040467
GPS1	0.000917466	0.0079807	0.516319	0.071517	0.516319	0.155767	Pericyte/SMC	Non-lesional	**	SMC RERGL+	0.0417715
GPS2	9.13827e-05	0.0011544	0.782728	0.0510836	0.782728	0.200063	Pericyte/SMC	Non-lesional	**	SMC RERGL+	0.0126424
GRB10	0.0136867	0.0689417	0.596286	0.0325077	0.596286	0.241864	Pericyte/SMC	Non-lesional	.	SMC RERGL+	0.0820224
GSPT1	7.66285e-06	0.000131987	0.526213	0.131889	0.526213	0.117606	Pericyte/SMC	Non-lesional	***	SMC RERGL+	0.0115645
GSTT2B	2.15001e-06	4.17936e-05	0.820502	0.0721362	0.820502	0.173146	Pericyte/SMC	Non-lesional	***	SMC RERGL+	0.0987407
GTF2A1	0.00108721	0.00919686	0.613961	0.0517028	0.613961	0.187932	Pericyte/SMC	Non-lesional	**	SMC RERGL+	-0.00474491
GTF2B	2.70433e-06	5.13123e-05	0.510862	0.209907	0.510862	0.108877	Pericyte/SMC	Non-lesional	***	SMC RERGL+	0.1798
GTF2H3	0.00834144	0.0475477	0.622291	0.0321981	0.622291	0.235902	Pericyte/SMC	Non-lesional	*	SMC RERGL+	-0.0203891
GTPBP1	0.0015266	0.0122192	0.999663	0.0244582	0.999663	0.315393	Pericyte/SMC	Non-lesional	*	SMC RERGL+	-0.00742622
GULP1	0.00240301	0.0177845	0.536147	0.0631579	0.536147	0.176638	Pericyte/SMC	Non-lesional	*	SMC RERGL+	0.00338327
H2AFX	6.66134e-15	4.17429e-13	0.569487	0.398142	0.569487	0.0731038	Pericyte/SMC	Non-lesional	***	SMC RERGL+	0.313769
HAPLN2	1.01915e-05	0.000170905	-0.781692	0.0433437	-0.781692	0.177131	Pericyte/SMC	Non-lesional	***	SMC RERGL+	0.149388
HERC5	0.00153117	0.0122352	0.826214	0.0318885	0.826214	0.260741	Pericyte/SMC	Non-lesional	*	SMC RERGL+	0.0343103
HES1	0	0	0.572896	1.20186	0.572896	0.0654736	Pericyte/SMC	Non-lesional	***	SMC RERGL+	-0.177549
HES6	0.00269556	0.0196018	0.612239	0.0498452	0.612239	0.204047	Pericyte/SMC	Non-lesional	*	SMC RERGL+	0.0842819
HEXIM1	0	0	0.953241	0.90031	0.953241	0.063548	Pericyte/SMC	Non-lesional	***	SMC RERGL+	0.324431
HIBCH	2.46252e-09	7.92417e-08	-0.74052	0.0857585	-0.74052	0.124167	Pericyte/SMC	Non-lesional	***	SMC RERGL+	-0.0249331
HIC2	0.0109971	0.0584204	0.883407	0.0170279	0.883407	0.347416	Pericyte/SMC	Non-lesional	.	SMC RERGL+	0.00401521
HIGD1B	1.21812e-07	2.92994e-06	-0.729845	0.147059	-0.729845	0.137947	Pericyte/SMC	Non-lesional	***	SMC RERGL+	-0.236072
HIP1	0.000264242	0.00286664	0.529479	0.0975232	0.529479	0.14514	Pericyte/SMC	Non-lesional	**	SMC RERGL+	0.00692449
HIPK2	3.48637e-06	6.44809e-05	0.657505	0.126935	0.657505	0.141708	Pericyte/SMC	Non-lesional	***	SMC RERGL+	0.113377
HIST2H2AC	0.0176829	0.0830112	0.644675	0.026935	0.644675	0.271763	Pericyte/SMC	Non-lesional	.	SMC RERGL+	0.0261768
HIST2H2BE	1.97464e-07	4.59865e-06	-0.547375	0.128173	-0.547375	0.10523	Pericyte/SMC	Non-lesional	***	SMC RERGL+	0.0868233
HLA-DRB1	0.015929	0.0765506	0.789735	0.0266254	0.789735	0.327618	Pericyte/SMC	Non-lesional	.	SMC RERGL+	-0.042653
HNRNPA1L2	0.0101767	0.055019	-0.673281	0.0139319	-0.673281	0.262001	Pericyte/SMC	Non-lesional	.	SMC RERGL+	-0.00700641
HNRNPAB	0	0	0.806486	0.369659	0.806486	0.0798785	Pericyte/SMC	Non-lesional	***	SMC RERGL+	0.0708974
HOTAIRM1	2.80919e-06	5.27763e-05	0.533662	0.180495	0.533662	0.113926	Pericyte/SMC	Non-lesional	***	SMC RERGL+	0.111517
HOXC8	0.000194952	0.00221916	1.07143	0.0306502	1.07143	0.287597	Pericyte/SMC	Non-lesional	**	SMC RERGL+	-0.117709
HS3ST2	0.00741571	0.043521	0.718677	0.0294118	0.718677	0.268406	Pericyte/SMC	Non-lesional	*	SMC RERGL+	0.145454
HSP90AA1	0	0	-0.922042	13.6068	-0.922042	0.0355046	Pericyte/SMC	Non-lesional	***	SMC RERGL+	-0.22356
HSP90AB1	0	0	-0.600609	7.57926	-0.600609	0.0284921	Pericyte/SMC	Non-lesional	***	SMC RERGL+	-0.107502
HSPA14	0.000305168	0.0032297	0.608747	0.0634675	0.608747	0.168587	Pericyte/SMC	Non-lesional	**	SMC RERGL+	0.100919
HSPA1A	0	0	-1.16971	39.8502	-1.16971	0.0413883	Pericyte/SMC	Non-lesional	***	SMC RERGL+	-0.419996
HSPA1B	0	0	-1.01738	11.2526	-1.01738	0.0401625	Pericyte/SMC	Non-lesional	***	SMC RERGL+	-0.366809
HSPA1L	2.12105e-06	4.14846e-05	-0.876567	0.0436533	-0.876567	0.18487	Pericyte/SMC	Non-lesional	***	SMC RERGL+	-0.0456147
HSPA2	4.43778e-12	2.08226e-10	0.652934	0.280495	0.652934	0.0943207	Pericyte/SMC	Non-lesional	***	SMC RERGL+	-0.0327342
HSPA4L	5.20091e-10	1.80798e-08	-0.865567	0.0835913	-0.865567	0.139317	Pericyte/SMC	Non-lesional	***	SMC RERGL+	-0.00127604
HSPA6	0	0	-1.99327	5.22322	-1.99327	0.0828362	Pericyte/SMC	Non-lesional	***	SMC RERGL+	-0.226905
HSPB1	0	0	-0.878138	9.27276	-0.878138	0.0315761	Pericyte/SMC	Non-lesional	***	SMC RERGL+	-0.0471014
HSPB7	0.000440196	0.00436303	0.729076	0.0569659	0.729076	0.207434	Pericyte/SMC	Non-lesional	**	SMC RERGL+	-0.0737584
HSPD1	0	0	-0.889227	3.33375	-0.889227	0.0401967	Pericyte/SMC	Non-lesional	***	SMC RERGL+	0.0471975
HSPH1	0	0	-1.15447	2.61269	-1.15447	0.0436066	Pericyte/SMC	Non-lesional	***	SMC RERGL+	-0.121186
HYOU1	0.00540634	0.0344656	0.676001	0.0315789	0.676001	0.243011	Pericyte/SMC	Non-lesional	*	SMC RERGL+	0.0386799
HYPK	0.00284328	0.0204704	-0.653034	0.0297214	-0.653034	0.218831	Pericyte/SMC	Non-lesional	*	SMC RERGL+	-0.0540339
IBTK	0.00253432	0.0186261	0.667436	0.0377709	0.667436	0.221063	Pericyte/SMC	Non-lesional	*	SMC RERGL+	-0.0260207
ICAM3	0.0137146	0.0689711	-0.61381	0.0213622	-0.61381	0.249045	Pericyte/SMC	Non-lesional	.	SMC RERGL+	-0.0433039
ID1	0	0	0.896734	0.605573	0.896734	0.0784485	Pericyte/SMC	Non-lesional	***	SMC RERGL+	0.332761
ID3	0	0	0.530324	1.99071	0.530324	0.0491229	Pericyte/SMC	Non-lesional	***	SMC RERGL+	0.227017
ID4	0	0	0.874745	1.3356	0.874745	0.0626681	Pericyte/SMC	Non-lesional	***	SMC RERGL+	-0.0717662
IDI1	1.11726e-08	3.1767e-07	0.501486	0.322601	0.501486	0.0877968	Pericyte/SMC	Non-lesional	***	SMC RERGL+	0.291404
IER5	0	0	-0.699453	1.82941	-0.699453	0.0536847	Pericyte/SMC	Non-lesional	***	SMC RERGL+	-0.108303
IER5L	0	0	0.769197	0.501858	0.769197	0.0807639	Pericyte/SMC	Non-lesional	***	SMC RERGL+	-0.151982
IFNGR2	0.00184817	0.0142888	0.690883	0.0411765	0.690883	0.221892	Pericyte/SMC	Non-lesional	*	SMC RERGL+	-0.025724
IFT88	0.0221175	0.097713	0.590998	0.026935	0.590998	0.258265	Pericyte/SMC	Non-lesional	.	SMC RERGL+	0.00658447
IGFBP3	0.00237107	0.0176028	-1.00615	0.0148607	-1.00615	0.331045	Pericyte/SMC	Non-lesional	*	SMC RERGL+	-0.154309
IKBKB	0.0223099	0.0984258	-0.6339	0.0164087	-0.6339	0.277412	Pericyte/SMC	Non-lesional	.	SMC RERGL+	-0.0836526
IL13RA1	0.00145304	0.0117689	0.73236	0.0368421	0.73236	0.23002	Pericyte/SMC	Non-lesional	*	SMC RERGL+	-0.140717
IL32	0.00609459	0.0377401	-1.09916	0.0244582	-1.09916	0.400767	Pericyte/SMC	Non-lesional	*	SMC RERGL+	-0.267908
IL6ST	8.7721e-07	1.8404e-05	0.502996	0.188854	0.502996	0.10229	Pericyte/SMC	Non-lesional	***	SMC RERGL+	-0.239995
ILF2	1.65304e-10	6.19888e-09	0.516196	0.28483	0.516196	0.080775	Pericyte/SMC	Non-lesional	***	SMC RERGL+	0.135381
ING1	4.44089e-16	2.93747e-14	0.779947	0.246749	0.779947	0.0957033	Pericyte/SMC	Non-lesional	***	SMC RERGL+	0.0777326
ING2	5.95268e-06	0.000105389	0.631659	0.106502	0.631659	0.139499	Pericyte/SMC	Non-lesional	***	SMC RERGL+	0.0389696
INMT	0.000779601	0.00690121	0.966614	0.0297214	0.966614	0.287688	Pericyte/SMC	Non-lesional	**	SMC RERGL+	-0.122367
INO80E	0.000515255	0.00497749	0.926604	0.0309598	0.926604	0.266825	Pericyte/SMC	Non-lesional	**	SMC RERGL+	-0.00446029
INSIG1	1.42465e-08	3.99112e-07	0.695741	0.149536	0.695741	0.122697	Pericyte/SMC	Non-lesional	***	SMC RERGL+	0.173229
INTS6	0	0	0.645311	0.709288	0.645311	0.0647426	Pericyte/SMC	Non-lesional	***	SMC RERGL+	0.107
IQCC	0.00269589	0.0196018	0.823153	0.0272446	0.823153	0.274344	Pericyte/SMC	Non-lesional	*	SMC RERGL+	0.17964
IQSEC1	3.92384e-05	0.000558664	0.595963	0.0869969	0.595963	0.144936	Pericyte/SMC	Non-lesional	***	SMC RERGL+	0.0412296
ITPRIP	0.00662373	0.0399164	0.611839	0.0424149	0.611839	0.225339	Pericyte/SMC	Non-lesional	*	SMC RERGL+	0.0353773
KANSL1-AS1	0.00590333	0.0368475	0.52458	0.0591331	0.52458	0.190541	Pericyte/SMC	Non-lesional	*	SMC RERGL+	0.195676
KANSL2	0.000435471	0.00432519	0.795458	0.0386997	0.795458	0.226137	Pericyte/SMC	Non-lesional	**	SMC RERGL+	0.0190622
KANSL3	0.0187244	0.0865266	0.744907	0.0195046	0.744907	0.31685	Pericyte/SMC	Non-lesional	.	SMC RERGL+	-0.00803055
KAT6A	0.000216355	0.00240436	0.533254	0.0832817	0.533254	0.144157	Pericyte/SMC	Non-lesional	**	SMC RERGL+	0.0402148
KBTBD2	7.58575e-06	0.000130895	0.92827	0.0513932	0.92827	0.207363	Pericyte/SMC	Non-lesional	***	SMC RERGL+	0.0198373
KCNMB1	0.000110007	0.00134854	0.503393	0.133746	0.503393	0.130164	Pericyte/SMC	Non-lesional	**	SMC RERGL+	0.302255
KCNQ1OT1	3.70183e-08	9.71347e-07	0.702443	0.218266	0.702443	0.127612	Pericyte/SMC	Non-lesional	***	SMC RERGL+	0.0248182
KCTD10	0.000669244	0.0061001	0.52032	0.076161	0.52032	0.152951	Pericyte/SMC	Non-lesional	**	SMC RERGL+	0.0279379
KCTD15	0.000403176	0.00407238	-1.09799	0.00959752	-1.09799	0.310341	Pericyte/SMC	Non-lesional	**	SMC RERGL+	-0.0931986
KCTD5	0.0061089	0.0377401	0.59145	0.0396285	0.59145	0.21571	Pericyte/SMC	Non-lesional	*	SMC RERGL+	0.067476
KDM3A	0.000317862	0.00334176	0.622871	0.0631579	0.622871	0.173006	Pericyte/SMC	Non-lesional	**	SMC RERGL+	0.0474794
KIAA0922	0.000589195	0.0055237	0.696701	0.047678	0.696701	0.202733	Pericyte/SMC	Non-lesional	**	SMC RERGL+	0.0831046
KIAA1109	4.33283e-08	1.1276e-06	0.718025	0.117337	0.718025	0.131105	Pericyte/SMC	Non-lesional	***	SMC RERGL+	0.0820452
KIAA1191	0.000167893	0.00194548	0.689775	0.0588235	0.689775	0.183305	Pericyte/SMC	Non-lesional	**	SMC RERGL+	0.0895681
KIF21A	0.00545755	0.0347017	0.6322	0.0362229	0.6322	0.227516	Pericyte/SMC	Non-lesional	*	SMC RERGL+	0.0365262
KLF13	5.3965e-08	1.37438e-06	0.654608	0.137461	0.654608	0.120383	Pericyte/SMC	Non-lesional	***	SMC RERGL+	-0.0950308
KLF16	0.00618606	0.0379898	0.745724	0.026935	0.745724	0.272385	Pericyte/SMC	Non-lesional	*	SMC RERGL+	-0.0418812
KLF3	0.000949914	0.00821792	0.648716	0.0470588	0.648716	0.196286	Pericyte/SMC	Non-lesional	**	SMC RERGL+	-0.00828188
KLF4	1.75926e-12	8.68236e-11	0.657963	0.397833	0.657963	0.0932969	Pericyte/SMC	Non-lesional	***	SMC RERGL+	0.332756
KLF9	0	0	0.695721	0.868421	0.695721	0.0632026	Pericyte/SMC	Non-lesional	***	SMC RERGL+	0.207867
KLHL21	4.20557e-06	7.64467e-05	0.591801	0.159443	0.591801	0.128626	Pericyte/SMC	Non-lesional	***	SMC RERGL+	0.0568147
KMT2B	0.00675216	0.0403985	0.534895	0.0467492	0.534895	0.197464	Pericyte/SMC	Non-lesional	*	SMC RERGL+	-0.00116893
KPNA2	0	0	0.860625	0.259133	0.860625	0.10282	Pericyte/SMC	Non-lesional	***	SMC RERGL+	0.226149
KRBOX1	0.000929578	0.00807868	-0.837126	0.023839	-0.837126	0.252831	Pericyte/SMC	Non-lesional	**	SMC RERGL+	-0.0365256
KRT15	2.12727e-05	0.000326811	-0.816393	0.0616099	-0.816393	0.192043	Pericyte/SMC	Non-lesional	***	SMC RERGL+	-0.0669903
KRT2	0.000688122	0.00623631	0.558642	0.093808	0.558642	0.164584	Pericyte/SMC	Non-lesional	**	SMC RERGL+	-0.125987
LAMA3	0.00105931	0.0090008	0.579388	0.0585139	0.579388	0.176951	Pericyte/SMC	Non-lesional	**	SMC RERGL+	0.00888172
LAMC1	3.60714e-09	1.12281e-07	0.649426	0.159133	0.649426	0.110048	Pericyte/SMC	Non-lesional	***	SMC RERGL+	-0.0557039
LCE1B	0.015404	0.0747845	0.807691	0.0198142	0.807691	0.333379	Pericyte/SMC	Non-lesional	.	SMC RERGL+	0.0461208
LCE1C	8.38931e-05	0.00107548	1.18576	0.0275542	1.18576	0.301489	Pericyte/SMC	Non-lesional	**	SMC RERGL+	0.097248
LDHA	0	0	0.85143	1.87647	0.85143	0.0478751	Pericyte/SMC	Non-lesional	***	SMC RERGL+	0.0405237
LEAP2	0.000487044	0.00472821	-0.745087	0.0297214	-0.745087	0.213628	Pericyte/SMC	Non-lesional	**	SMC RERGL+	-0.0471285
LGALSL	1.777e-07	4.19998e-06	0.527665	0.187307	0.527665	0.101061	Pericyte/SMC	Non-lesional	***	SMC RERGL+	0.104038
LGR5	6.22946e-08	1.56973e-06	0.94279	0.0863777	0.94279	0.174201	Pericyte/SMC	Non-lesional	***	SMC RERGL+	0.350499
LINC00310	0.0213241	0.0951791	0.549871	0.0368421	0.549871	0.238846	Pericyte/SMC	Non-lesional	.	SMC RERGL+	0.216326
LINC00324	0	0	1.61761	0.339628	1.61761	0.14862	Pericyte/SMC	Non-lesional	***	SMC RERGL+	0.107341
LINC00982	0.00455989	0.0300782	0.760748	0.0321981	0.760748	0.268191	Pericyte/SMC	Non-lesional	*	SMC RERGL+	0.224282
LINC01088	8.50268e-05	0.00108563	-1.55226	0.0142415	-1.55226	0.395	Pericyte/SMC	Non-lesional	**	SMC RERGL+	0.096563
LINC01197	0.00282374	0.020345	0.512039	0.0609907	0.512039	0.171463	Pericyte/SMC	Non-lesional	*	SMC RERGL+	-0.0949475
LMBR1L	0.00210645	0.015911	0.700961	0.0383901	0.700961	0.22797	Pericyte/SMC	Non-lesional	*	SMC RERGL+	0.0309699
LMCD1	0.000335461	0.00350358	0.729225	0.0910217	0.729225	0.203339	Pericyte/SMC	Non-lesional	**	SMC RERGL+	-0.27265
LONRF3	0.000757338	0.00674172	1.12506	0.0226006	1.12506	0.334052	Pericyte/SMC	Non-lesional	**	SMC RERGL+	0.128355
LOR	2.92238e-10	1.05839e-08	1.09213	0.0839009	1.09213	0.173276	Pericyte/SMC	Non-lesional	***	SMC RERGL+	0.135503
LPIN3	0.00976972	0.0532665	0.72176	0.0195046	0.72176	0.279332	Pericyte/SMC	Non-lesional	.	SMC RERGL+	0.0461147
LRP11	0.00402333	0.027295	0.622176	0.0294118	0.622176	0.216309	Pericyte/SMC	Non-lesional	*	SMC RERGL+	0.0347642
LRP3	0.0150192	0.0737966	0.691765	0.0241486	0.691765	0.284453	Pericyte/SMC	Non-lesional	.	SMC RERGL+	-0.0544192
LRRC57	0.0102115	0.0550452	0.809401	0.020743	0.809401	0.315116	Pericyte/SMC	Non-lesional	.	SMC RERGL+	0.0297659
LRRC8A	9.67728e-05	0.00121125	0.619214	0.079257	0.619214	0.158832	Pericyte/SMC	Non-lesional	**	SMC RERGL+	0.00947091
LRRCC1	0.00285254	0.0205192	0.671888	0.0368421	0.671888	0.225224	Pericyte/SMC	Non-lesional	*	SMC RERGL+	0.0374075
LRRFIP1	8.88178e-15	5.458e-13	0.603473	0.419814	0.603473	0.0778377	Pericyte/SMC	Non-lesional	***	SMC RERGL+	0.106657
LTBP1	1.77636e-14	1.05092e-12	0.915961	0.182043	0.915961	0.119491	Pericyte/SMC	Non-lesional	***	SMC RERGL+	0.412429
LURAP1L	2.69854e-06	5.13046e-05	-0.541605	0.120433	-0.541605	0.115419	Pericyte/SMC	Non-lesional	***	SMC RERGL+	-0.233898
LY6K	0.00689885	0.0410954	-0.843421	0.026935	-0.843421	0.312183	Pericyte/SMC	Non-lesional	*	SMC RERGL+	0.0124352
LYPD3	0.00067487	0.00613372	-0.774345	0.0328173	-0.774345	0.227776	Pericyte/SMC	Non-lesional	**	SMC RERGL+	-0.100981
MAFA	4.7964e-05	0.00065638	1.00673	0.0452012	1.00673	0.247637	Pericyte/SMC	Non-lesional	***	SMC RERGL+	0.00992277
MAFK	9.7981e-07	2.02444e-05	0.618832	0.128173	0.618832	0.126404	Pericyte/SMC	Non-lesional	***	SMC RERGL+	0.121282
MAGOHB	4.94757e-05	0.000674187	0.622452	0.0817337	0.622452	0.153386	Pericyte/SMC	Non-lesional	***	SMC RERGL+	0.119218
MAML3	0.0137578	0.0690665	0.538413	0.0356037	0.538413	0.218554	Pericyte/SMC	Non-lesional	.	SMC RERGL+	0.0922675
MAN1A1	0.00886429	0.0495786	0.666196	0.0312693	0.666196	0.254541	Pericyte/SMC	Non-lesional	*	SMC RERGL+	-0.123613
MAP2	0.000222721	0.00246075	0.622623	0.0687307	0.622623	0.168653	Pericyte/SMC	Non-lesional	**	SMC RERGL+	0.0966028
MAP2K3	8.0318e-12	3.66953e-10	0.728086	0.216718	0.728086	0.106477	Pericyte/SMC	Non-lesional	***	SMC RERGL+	0.089266
MAP3K11	0.00787212	0.0456094	0.571911	0.030031	0.571911	0.215206	Pericyte/SMC	Non-lesional	*	SMC RERGL+	-0.0535327
MAP7D1	0.000214689	0.0023966	0.636365	0.0647059	0.636365	0.171941	Pericyte/SMC	Non-lesional	**	SMC RERGL+	-0.0732883
MARCKSL1	0.000460498	0.00449851	0.733072	0.0470588	0.733072	0.209285	Pericyte/SMC	Non-lesional	**	SMC RERGL+	0.00373194
MARK3	0.000276558	0.0029698	0.626234	0.0619195	0.626234	0.172216	Pericyte/SMC	Non-lesional	**	SMC RERGL+	-0.00648712
MASTL	0.00395744	0.026945	0.781938	0.0291022	0.781938	0.271362	Pericyte/SMC	Non-lesional	*	SMC RERGL+	0.13224
MAT2A	0	0	0.989393	0.580495	0.989393	0.0766051	Pericyte/SMC	Non-lesional	***	SMC RERGL+	0.371573
MB21D1	4.05109e-05	0.000571653	-0.768228	0.0386997	-0.768228	0.187165	Pericyte/SMC	Non-lesional	***	SMC RERGL+	-0.059189
MCM3	0.00182038	0.0140968	-0.529473	0.0436533	-0.529473	0.169808	Pericyte/SMC	Non-lesional	*	SMC RERGL+	-0.0260182
MCM3AP	0.00535804	0.0342749	0.783766	0.0244582	0.783766	0.281456	Pericyte/SMC	Non-lesional	*	SMC RERGL+	-0.00794329
MDK	1.79179e-06	3.53349e-05	-0.839102	0.0619195	-0.839102	0.175706	Pericyte/SMC	Non-lesional	***	SMC RERGL+	-0.144573
MDN1	0.0119721	0.0624846	0.691434	0.0244582	0.691434	0.275147	Pericyte/SMC	Non-lesional	.	SMC RERGL+	0.0073535
MED14OS	0.0222316	0.0981716	-0.582118	0.0142415	-0.582118	0.254602	Pericyte/SMC	Non-lesional	.	SMC RERGL+	0.0349401
MEPCE	9.57771e-05	0.00120353	0.586595	0.0817337	0.586595	0.150369	Pericyte/SMC	Non-lesional	**	SMC RERGL+	0.0654508
METRNL	0.0033435	0.0233481	0.55198	0.0597523	0.55198	0.188116	Pericyte/SMC	Non-lesional	*	SMC RERGL+	0.0513068
METTL10	0.0120505	0.0626874	-0.518305	0.0306502	-0.518305	0.206441	Pericyte/SMC	Non-lesional	.	SMC RERGL+	-0.0697417
METTL12	3.33528e-05	0.000487248	0.652216	0.0873065	0.652216	0.157188	Pericyte/SMC	Non-lesional	***	SMC RERGL+	-0.043513
MEX3C	5.57308e-07	1.22595e-05	0.732589	0.0919505	0.732589	0.146358	Pericyte/SMC	Non-lesional	***	SMC RERGL+	0.107935
MICAL2	2.49186e-05	0.000374368	0.607964	0.0907121	0.607964	0.14422	Pericyte/SMC	Non-lesional	***	SMC RERGL+	0.238992
MIER3	0.0171505	0.0811519	0.559836	0.0325077	0.559836	0.234883	Pericyte/SMC	Non-lesional	.	SMC RERGL+	0.0534005
MIR22HG	0	0	0.551695	0.976471	0.551695	0.062008	Pericyte/SMC	Non-lesional	***	SMC RERGL+	0.449698
MIR4435-2HG	1.91003e-05	0.000298247	0.585517	0.106192	0.585517	0.136958	Pericyte/SMC	Non-lesional	***	SMC RERGL+	-0.144121
MIR497HG	0.0176663	0.0829743	0.545603	0.0340557	0.545603	0.229966	Pericyte/SMC	Non-lesional	.	SMC RERGL+	-0.0358743
MIS12	0.00933775	0.0514116	0.788246	0.0216718	0.788246	0.303238	Pericyte/SMC	Non-lesional	.	SMC RERGL+	0.0181301
MKNK2	8.01385e-10	2.74575e-08	0.756367	0.155728	0.756367	0.123093	Pericyte/SMC	Non-lesional	***	SMC RERGL+	0.0830851
MLLT1	0.000215553	0.00240133	0.799266	0.0421053	0.799266	0.216015	Pericyte/SMC	Non-lesional	**	SMC RERGL+	-0.00944583
MNDA	0.00851741	0.048176	-0.654285	0.0260062	-0.654285	0.248698	Pericyte/SMC	Non-lesional	*	SMC RERGL+	-0.0849858
MNT	0.0103174	0.0555215	0.692495	0.026935	0.692495	0.269978	Pericyte/SMC	Non-lesional	.	SMC RERGL+	-0.0134308
MPP7	0.00271096	0.0196514	0.772303	0.030031	0.772303	0.257542	Pericyte/SMC	Non-lesional	*	SMC RERGL+	0.0698137
MPRIP-AS1	3.48396e-06	6.44809e-05	-0.812109	0.0439628	-0.812109	0.175023	Pericyte/SMC	Non-lesional	***	SMC RERGL+	-0.0295972
MRI1	0.0154859	0.0749889	0.801916	0.0188854	0.801916	0.331259	Pericyte/SMC	Non-lesional	.	SMC RERGL+	-0.0282273
MRPL18	0	0	-0.53098	0.422601	-0.53098	0.0621646	Pericyte/SMC	Non-lesional	***	SMC RERGL+	0.0627586
MRPS17	0.00952738	0.0522443	-0.528793	0.0213622	-0.528793	0.203968	Pericyte/SMC	Non-lesional	.	SMC RERGL+	-0.0340347
MRRF	0.00870633	0.048925	-0.554379	0.0306502	-0.554379	0.211323	Pericyte/SMC	Non-lesional	*	SMC RERGL+	-0.0306612
MSX2	0.000447397	0.0044206	0.502684	0.0956656	0.502684	0.143198	Pericyte/SMC	Non-lesional	**	SMC RERGL+	0.223215
MT1A	0	0	0.702115	1.79628	0.702115	0.0783194	Pericyte/SMC	Non-lesional	***	SMC RERGL+	0.363595
MTERF2	0.0018769	0.014464	0.713833	0.0380805	0.713833	0.229599	Pericyte/SMC	Non-lesional	*	SMC RERGL+	0.067919
MTHFD2L	0.000836626	0.00734457	0.665079	0.0489164	0.665079	0.199103	Pericyte/SMC	Non-lesional	**	SMC RERGL+	0.132272
MTOR	0.00581707	0.0365727	-0.844987	0.0148607	-0.844987	0.306386	Pericyte/SMC	Non-lesional	*	SMC RERGL+	-0.0673862
MTR	0.00579975	0.036512	0.555434	0.0430341	0.555434	0.201325	Pericyte/SMC	Non-lesional	*	SMC RERGL+	-0.0659775
MTRNR2L12	0	0	0.689642	3.29567	0.689642	0.0487096	Pericyte/SMC	Non-lesional	***	SMC RERGL+	0.0291114
MTURN	2.20921e-07	5.05835e-06	0.730085	0.104644	0.730085	0.140921	Pericyte/SMC	Non-lesional	***	SMC RERGL+	0.107375
MX1	0.00541679	0.0344656	0.8168	0.0263158	0.8168	0.293692	Pericyte/SMC	Non-lesional	*	SMC RERGL+	-0.068321
MXD1	5.96555e-06	0.000105421	1.04751	0.0439628	1.04751	0.231361	Pericyte/SMC	Non-lesional	***	SMC RERGL+	0.0331284
MYO1E	0.000123569	0.00148799	0.768504	0.0529412	0.768504	0.200187	Pericyte/SMC	Non-lesional	**	SMC RERGL+	0.0249376
MYOF	0.000245253	0.00267281	0.698473	0.0582043	0.698473	0.190467	Pericyte/SMC	Non-lesional	**	SMC RERGL+	-0.144502
N6AMT2	0.0122214	0.0634034	0.593496	0.0241486	0.593496	0.23686	Pericyte/SMC	Non-lesional	.	SMC RERGL+	0.0162789
NAGA	0.0211403	0.0946283	-0.780427	0.0120743	-0.780427	0.338511	Pericyte/SMC	Non-lesional	.	SMC RERGL+	-0.0616267
NANS	8.34418e-05	0.00107114	0.52223	0.101858	0.52223	0.132738	Pericyte/SMC	Non-lesional	**	SMC RERGL+	0.12465
NARF	3.78871e-06	6.98016e-05	0.790303	0.069969	0.790303	0.170963	Pericyte/SMC	Non-lesional	***	SMC RERGL+	0.043065
NASP	7.99361e-15	4.9441e-13	0.605463	0.328173	0.605463	0.0779354	Pericyte/SMC	Non-lesional	***	SMC RERGL+	0.0798242
NCOR2	0.00541136	0.0344656	0.502289	0.0535604	0.502289	0.180584	Pericyte/SMC	Non-lesional	*	SMC RERGL+	-0.112023
NEFM	6.83285e-05	0.000897787	1.24438	0.0582043	1.24438	0.312498	Pericyte/SMC	Non-lesional	***	SMC RERGL+	0.130146
NFATC1	7.78132e-05	0.0010084	0.86363	0.0458204	0.86363	0.218583	Pericyte/SMC	Non-lesional	**	SMC RERGL+	0.0629867
NFKBID	0.00610994	0.0377401	0.935206	0.0204334	0.935206	0.341089	Pericyte/SMC	Non-lesional	*	SMC RERGL+	0.0284869
NISCH	0.0021693	0.0163211	0.627388	0.0430341	0.627388	0.204626	Pericyte/SMC	Non-lesional	*	SMC RERGL+	-0.00552762
NKRF	0	0	-1.08599	0.318576	-1.08599	0.0776126	Pericyte/SMC	Non-lesional	***	SMC RERGL+	-0.0089807
NNMT	0.00127381	0.0104867	0.552038	0.0891641	0.552038	0.171344	Pericyte/SMC	Non-lesional	*	SMC RERGL+	-0.370551
NOLC1	2.57454e-11	1.08507e-09	0.635386	0.228173	0.635386	0.0952737	Pericyte/SMC	Non-lesional	***	SMC RERGL+	0.183162
NOP16	4.97181e-06	8.8849e-05	0.554891	0.125387	0.554891	0.121528	Pericyte/SMC	Non-lesional	***	SMC RERGL+	0.137719
NOV	3.03962e-05	0.00044818	1.22184	0.0510836	1.22184	0.292974	Pericyte/SMC	Non-lesional	***	SMC RERGL+	0.121437
NR1D1	7.21035e-08	1.7885e-06	1.33627	0.0482972	1.33627	0.248108	Pericyte/SMC	Non-lesional	***	SMC RERGL+	0.0493708
NR2C2AP	0.0150362	0.0738245	0.615414	0.0306502	0.615414	0.2531	Pericyte/SMC	Non-lesional	.	SMC RERGL+	0.0423473
NR2F6	0.00404799	0.0274038	0.520827	0.0547988	0.520827	0.181195	Pericyte/SMC	Non-lesional	*	SMC RERGL+	-0.072838
NR3C2	0.0118581	0.0620596	0.712154	0.023839	0.712154	0.283012	Pericyte/SMC	Non-lesional	.	SMC RERGL+	0.0578337
NR4A3	6.97886e-12	3.22688e-10	0.502721	0.813313	0.502721	0.0733035	Pericyte/SMC	Non-lesional	***	SMC RERGL+	0.514709
NRARP	1.28472e-08	3.62041e-07	0.52986	0.257276	0.52986	0.0931525	Pericyte/SMC	Non-lesional	***	SMC RERGL+	0.159452
NRBF2	0.0137087	0.0689711	0.622884	0.0294118	0.622884	0.252711	Pericyte/SMC	Non-lesional	.	SMC RERGL+	-0.0349533
NSUN4	0.0074516	0.0436557	-0.713292	0.0198142	-0.713292	0.266556	Pericyte/SMC	Non-lesional	*	SMC RERGL+	-0.0274948
NSUN6	1.78806e-06	3.53345e-05	0.628213	0.11517	0.628213	0.131535	Pericyte/SMC	Non-lesional	***	SMC RERGL+	0.052207
NTF3	7.3257e-12	3.37088e-10	0.691288	0.216099	0.691288	0.100901	Pericyte/SMC	Non-lesional	***	SMC RERGL+	0.530464
NUDT9	2.45288e-05	0.000369679	-0.673883	0.0532508	-0.673883	0.159722	Pericyte/SMC	Non-lesional	***	SMC RERGL+	-0.0293855
NUFIP2	1.9178e-12	9.416e-11	0.526376	0.378328	0.526376	0.0747658	Pericyte/SMC	Non-lesional	***	SMC RERGL+	0.100728
NUP50	0.00642037	0.0389268	0.639587	0.0343653	0.639587	0.234668	Pericyte/SMC	Non-lesional	*	SMC RERGL+	-0.00045825
NXF1	9.4089e-11	3.65617e-09	0.718928	0.16192	0.718928	0.111012	Pericyte/SMC	Non-lesional	***	SMC RERGL+	0.116067
NXPH3	0.000753802	0.00671652	-0.550081	0.0486068	-0.550081	0.163266	Pericyte/SMC	Non-lesional	**	SMC RERGL+	0.0787514
OAT	1.19904e-14	7.18293e-13	0.577369	0.340557	0.577369	0.0748288	Pericyte/SMC	Non-lesional	***	SMC RERGL+	0.242999
ODC1	0	0	0.81465	0.422601	0.81465	0.0773992	Pericyte/SMC	Non-lesional	***	SMC RERGL+	0.373741
OGT	0.000761346	0.00676476	0.526675	0.0804954	0.526675	0.156447	Pericyte/SMC	Non-lesional	**	SMC RERGL+	0.0363635
ORC3	0.00721087	0.0424759	0.783556	0.025387	0.783556	0.291616	Pericyte/SMC	Non-lesional	*	SMC RERGL+	0.0212948
OSMR	0.000153883	0.00179652	1.10627	0.0309598	1.10627	0.292299	Pericyte/SMC	Non-lesional	**	SMC RERGL+	-0.181239
OTUD4	4.19938e-05	0.000586911	0.737357	0.0628483	0.737357	0.180009	Pericyte/SMC	Non-lesional	***	SMC RERGL+	0.0852902
P4HA2	0.0138748	0.0693014	-0.544581	0.0275542	-0.544581	0.221331	Pericyte/SMC	Non-lesional	.	SMC RERGL+	-0.078469
PALD1	0.00429514	0.0287702	0.90612	0.0213622	0.90612	0.31731	Pericyte/SMC	Non-lesional	*	SMC RERGL+	0.119564
PALMD	0.0182123	0.0847031	-0.996569	0.00897833	-0.996569	0.422047	Pericyte/SMC	Non-lesional	.	SMC RERGL+	-0.076821
PAPD7	1.15176e-05	0.000189474	0.747065	0.0681115	0.747065	0.170309	Pericyte/SMC	Non-lesional	***	SMC RERGL+	0.0853719
PARP14	0.0133249	0.067763	0.652014	0.026935	0.652014	0.263444	Pericyte/SMC	Non-lesional	.	SMC RERGL+	-0.159397
PARP2	0.0019557	0.0149829	-0.602832	0.0368421	-0.602832	0.194658	Pericyte/SMC	Non-lesional	*	SMC RERGL+	-0.0312566
PAXBP1	0.00116695	0.0097364	0.555527	0.0637771	0.555527	0.171098	Pericyte/SMC	Non-lesional	**	SMC RERGL+	0.00723018
PCNA	1.52168e-06	3.04496e-05	0.790442	0.0786378	0.790442	0.164389	Pericyte/SMC	Non-lesional	***	SMC RERGL+	0.0136794
PCSK1N	0.000319282	0.00335096	0.516874	0.115789	0.516874	0.143611	Pericyte/SMC	Non-lesional	**	SMC RERGL+	0.097451
PDCD4	3.40341e-05	0.000494924	0.520257	0.112384	0.520257	0.125525	Pericyte/SMC	Non-lesional	***	SMC RERGL+	0.0872557
PDE8A	0.00598987	0.0372899	0.664883	0.0321981	0.664883	0.241922	Pericyte/SMC	Non-lesional	*	SMC RERGL+	0.005446
PDGFB	0.00811272	0.0466347	0.745541	0.0250774	0.745541	0.281619	Pericyte/SMC	Non-lesional	*	SMC RERGL+	-0.0195493
PDLIM5	9.13047e-13	4.62595e-11	0.52014	0.367802	0.52014	0.072818	Pericyte/SMC	Non-lesional	***	SMC RERGL+	0.330086
PEG10	1.55431e-14	9.25302e-13	0.879096	0.339319	0.879096	0.114421	Pericyte/SMC	Non-lesional	***	SMC RERGL+	0.226446
PEG3	1.62402e-07	3.86719e-06	1.09647	0.0628483	1.09647	0.209333	Pericyte/SMC	Non-lesional	***	SMC RERGL+	0.169086
PEMT	0.00115517	0.00967723	0.806118	0.0318885	0.806118	0.248057	Pericyte/SMC	Non-lesional	**	SMC RERGL+	-0.0254787
PER3	7.20137e-05	0.000937063	0.528526	0.1	0.528526	0.133146	Pericyte/SMC	Non-lesional	***	SMC RERGL+	0.0823507
PEX3	0.00453105	0.029971	0.909728	0.0210526	0.909728	0.320484	Pericyte/SMC	Non-lesional	*	SMC RERGL+	0.00207118
PFKFB3	0.000671957	0.00611307	0.956859	0.0315789	0.956859	0.281365	Pericyte/SMC	Non-lesional	**	SMC RERGL+	-0.0930271
PGD	0.0164856	0.0787814	0.718638	0.0219814	0.718638	0.299684	Pericyte/SMC	Non-lesional	.	SMC RERGL+	-0.00689951
PGM2	0.000210592	0.00235987	0.687773	0.0560372	0.687773	0.185586	Pericyte/SMC	Non-lesional	**	SMC RERGL+	0.103807
PGM2L1	0.000196953	0.00223597	0.835063	0.0421053	0.835063	0.224305	Pericyte/SMC	Non-lesional	**	SMC RERGL+	-0.00499661
PHF23	0.00055213	0.00525904	0.509954	0.0842105	0.509954	0.147637	Pericyte/SMC	Non-lesional	**	SMC RERGL+	0.0430135
PHLDA2	0	0	0.539576	0.851703	0.539576	0.0553233	Pericyte/SMC	Non-lesional	***	SMC RERGL+	0.390757
PHYHIP	0.00187346	0.0144492	-0.856323	0.0201238	-0.856323	0.275381	Pericyte/SMC	Non-lesional	*	SMC RERGL+	-0.139673
PIGK	0.00372923	0.0256839	0.510402	0.055418	0.510402	0.175989	Pericyte/SMC	Non-lesional	*	SMC RERGL+	0.0386131
PIGO	0.0202641	0.0916888	-0.930985	0.00804954	-0.930985	0.401041	Pericyte/SMC	Non-lesional	.	SMC RERGL+	-0.0166593
PIK3R3	2.59086e-09	8.25348e-08	1.30761	0.0690402	1.30761	0.219558	Pericyte/SMC	Non-lesional	***	SMC RERGL+	0.160507
PILRB	0.000553913	0.00526951	0.835406	0.0368421	0.835406	0.24192	Pericyte/SMC	Non-lesional	**	SMC RERGL+	0.067197
PIM2	0.000206528	0.00232544	1.23248	0.023839	1.23248	0.332124	Pericyte/SMC	Non-lesional	**	SMC RERGL+	0.0487105
PIP5K1A	0.007186	0.042401	0.532209	0.0455108	0.532209	0.197987	Pericyte/SMC	Non-lesional	*	SMC RERGL+	0.0212725
PLAU	1.47919e-06	2.97872e-05	1.4579	0.0362229	1.4579	0.302845	Pericyte/SMC	Non-lesional	***	SMC RERGL+	0.0117775
PLAUR	8.11933e-10	2.77192e-08	0.746933	0.176161	0.746933	0.121599	Pericyte/SMC	Non-lesional	***	SMC RERGL+	0.185348
PLCB3	0.0105456	0.0565259	0.885713	0.0173375	0.885713	0.346332	Pericyte/SMC	Non-lesional	.	SMC RERGL+	0.00503195
PLCG2	0	0	1.63911	0.942415	1.63911	0.0851028	Pericyte/SMC	Non-lesional	***	SMC RERGL+	-0.103847
PLEKHG2	0.00385514	0.0263416	0.617107	0.0399381	0.617107	0.213548	Pericyte/SMC	Non-lesional	*	SMC RERGL+	-0.0615926
PLK3	0.0071412	0.0422222	0.831653	0.0219814	0.831653	0.309143	Pericyte/SMC	Non-lesional	*	SMC RERGL+	-0.0610205
PLPP1	0.00094703	0.00820042	0.514567	0.0820433	0.514567	0.155655	Pericyte/SMC	Non-lesional	**	SMC RERGL+	-0.11796
PODN	0.00158068	0.0125258	0.679111	0.0414861	0.679111	0.214946	Pericyte/SMC	Non-lesional	*	SMC RERGL+	-0.132543
POFUT2	0.00847533	0.0480235	0.794216	0.0216718	0.794216	0.301694	Pericyte/SMC	Non-lesional	*	SMC RERGL+	-0.00666844
POLR1C	0.00464077	0.0305694	0.510303	0.0572755	0.510303	0.180257	Pericyte/SMC	Non-lesional	*	SMC RERGL+	0.0836833
POLR2A	6.03601e-08	1.52501e-06	0.79642	0.101548	0.79642	0.147003	Pericyte/SMC	Non-lesional	***	SMC RERGL+	-0.01185
POLR2H	1.86607e-08	5.13708e-07	0.562778	0.18483	0.562778	0.100068	Pericyte/SMC	Non-lesional	***	SMC RERGL+	0.0699735
POLR3C	0.0116585	0.0613181	-0.880922	0.0136223	-0.880922	0.349251	Pericyte/SMC	Non-lesional	.	SMC RERGL+	-0.0359754
POM121	0.000473056	0.00460722	0.620023	0.0662539	0.620023	0.177374	Pericyte/SMC	Non-lesional	**	SMC RERGL+	0.123743
POU2F2	4.22047e-06	7.65713e-05	-0.743516	0.0773994	-0.743516	0.161626	Pericyte/SMC	Non-lesional	***	SMC RERGL+	0.0444617
POU3F1	2.55662e-06	4.87037e-05	1.13286	0.0479876	1.13286	0.240851	Pericyte/SMC	Non-lesional	***	SMC RERGL+	0.017498
POU6F2	0.0111384	0.0589405	0.743319	0.0232198	0.743319	0.292838	Pericyte/SMC	Non-lesional	.	SMC RERGL+	0.134378
PPCS	0.000285808	0.00306188	0.533967	0.0928793	0.533967	0.147186	Pericyte/SMC	Non-lesional	**	SMC RERGL+	0.0257006
PPM1D	2.25461e-06	4.36487e-05	0.815526	0.0684211	0.815526	0.172447	Pericyte/SMC	Non-lesional	***	SMC RERGL+	0.0644576
PPME1	0.00693891	0.0412824	0.769032	0.023839	0.769032	0.284852	Pericyte/SMC	Non-lesional	*	SMC RERGL+	-0.0232333
PPP1R3B	0.0124731	0.0642198	0.715728	0.0244582	0.715728	0.286467	Pericyte/SMC	Non-lesional	.	SMC RERGL+	-0.0129968
PPP2R4	0.00791506	0.0457469	0.579108	0.0371517	0.579108	0.218065	Pericyte/SMC	Non-lesional	*	SMC RERGL+	-0.0668262
PPP3R1	2.47368e-05	0.000372225	0.592991	0.102167	0.592991	0.140613	Pericyte/SMC	Non-lesional	***	SMC RERGL+	0.124763
PPP4R1	0.00309228	0.0218937	0.663416	0.0371517	0.663416	0.224247	Pericyte/SMC	Non-lesional	*	SMC RERGL+	-0.0226397
PPRC1	1.80332e-07	4.25163e-06	1.31382	0.0479876	1.31382	0.251761	Pericyte/SMC	Non-lesional	***	SMC RERGL+	0.0919865
PRDM10	4.27188e-07	9.5292e-06	-1.36467	0.00681115	-1.36467	0.269888	Pericyte/SMC	Non-lesional	***	SMC RERGL+	-0.0241328
PRKAB2	0.00433697	0.0289518	0.578922	0.0442724	0.578922	0.202949	Pericyte/SMC	Non-lesional	*	SMC RERGL+	-0.0555532
PRKACB	0.0101796	0.055019	0.638052	0.0309598	0.638052	0.248301	Pericyte/SMC	Non-lesional	.	SMC RERGL+	-0.0266231
PRKAR2B	7.95123e-06	0.00013597	0.586018	0.147988	0.586018	0.131203	Pericyte/SMC	Non-lesional	***	SMC RERGL+	-0.292731
PROCR	0.00019033	0.00217896	-0.522816	0.0860681	-0.522816	0.140108	Pericyte/SMC	Non-lesional	**	SMC RERGL+	-0.231559
PRPS1	1.76578e-05	0.000278924	0.506969	0.131889	0.506969	0.118102	Pericyte/SMC	Non-lesional	***	SMC RERGL+	0.189417
PRR3	0.00435836	0.029071	0.703118	0.0306502	0.703118	0.246623	Pericyte/SMC	Non-lesional	*	SMC RERGL+	0.0201945
PRRC2A	0.000294152	0.00313751	0.50852	0.0916409	0.50852	0.14046	Pericyte/SMC	Non-lesional	**	SMC RERGL+	0.0267999
PRSS23	2.01398e-07	4.66743e-06	1.27265	0.0547988	1.27265	0.244832	Pericyte/SMC	Non-lesional	***	SMC RERGL+	-0.0265929
PSMG1	0.000977592	0.00840146	0.523932	0.0705882	0.523932	0.158917	Pericyte/SMC	Non-lesional	**	SMC RERGL+	0.0462834
PTGR1	8.62565e-07	1.81768e-05	0.615565	0.241796	0.615565	0.125098	Pericyte/SMC	Non-lesional	***	SMC RERGL+	0.0207864
PTPN3	0.014111	0.0701498	0.715157	0.0244582	0.715157	0.291374	Pericyte/SMC	Non-lesional	.	SMC RERGL+	0.0396513
PTPRA	0.000384645	0.00393106	0.515328	0.0873065	0.515328	0.145146	Pericyte/SMC	Non-lesional	**	SMC RERGL+	-0.132528
PTPRK	0.000153907	0.00179652	0.597278	0.0712074	0.597278	0.157815	Pericyte/SMC	Non-lesional	**	SMC RERGL+	0.0410389
PVT1	0.00336873	0.0234898	0.773388	0.0291022	0.773388	0.263782	Pericyte/SMC	Non-lesional	*	SMC RERGL+	0.138776
PXDC1	1.50815e-09	4.95351e-08	0.686227	0.170588	0.686227	0.113548	Pericyte/SMC	Non-lesional	***	SMC RERGL+	0.0695236
QRICH1	0.00649753	0.0392548	0.553204	0.0337461	0.553204	0.203268	Pericyte/SMC	Non-lesional	*	SMC RERGL+	0.00737252
QSOX1	0.00669242	0.040172	0.513791	0.0489164	0.513791	0.189467	Pericyte/SMC	Non-lesional	*	SMC RERGL+	0.0335663
RAB11FIP5	0.000408929	0.00411304	1.17136	0.0232198	1.17136	0.33143	Pericyte/SMC	Non-lesional	**	SMC RERGL+	0.0446843
RAB12	0.00714582	0.0422233	0.778907	0.0244582	0.778907	0.28956	Pericyte/SMC	Non-lesional	*	SMC RERGL+	-0.0161239
RAB20	1.94615e-05	0.00030339	0.577598	0.110836	0.577598	0.135238	Pericyte/SMC	Non-lesional	***	SMC RERGL+	0.256781
RAB31	1.2814e-05	0.000208996	0.593636	0.102477	0.593636	0.136053	Pericyte/SMC	Non-lesional	***	SMC RERGL+	-0.129466
RAB35	0.0133213	0.067763	0.625672	0.0291022	0.625672	0.25279	Pericyte/SMC	Non-lesional	.	SMC RERGL+	-0.00986667
RAB4B	0.00862828	0.0486298	-0.838294	0.0139319	-0.838294	0.319175	Pericyte/SMC	Non-lesional	*	SMC RERGL+	-0.0671282
RAD51D	0.000746887	0.00666739	-1.07528	0.0136223	-1.07528	0.318907	Pericyte/SMC	Non-lesional	**	SMC RERGL+	-0.0787642
RASA3	0.00252331	0.0185738	0.665408	0.0250774	0.665408	0.220295	Pericyte/SMC	Non-lesional	*	SMC RERGL+	-0.0607986
RASSF3	1.06385e-05	0.000177153	0.545339	0.122601	0.545339	0.123834	Pericyte/SMC	Non-lesional	***	SMC RERGL+	0.235188
RASSF5	5.6069e-06	9.9452e-05	1.40097	0.0331269	1.40097	0.308536	Pericyte/SMC	Non-lesional	***	SMC RERGL+	0.0343473
RASSF8	0.00668975	0.040172	0.518865	0.0479876	0.518865	0.191328	Pericyte/SMC	Non-lesional	*	SMC RERGL+	-0.0255716
RASSF9	0.0184819	0.0855542	-0.57245	0.0281734	-0.57245	0.242994	Pericyte/SMC	Non-lesional	.	SMC RERGL+	0.0586256
RB1	0.000455487	0.00447269	0.600631	0.0603715	0.600631	0.171332	Pericyte/SMC	Non-lesional	**	SMC RERGL+	-0.00226522
RBBP6	0	0	0.681116	0.573684	0.681116	0.0731454	Pericyte/SMC	Non-lesional	***	SMC RERGL+	0.296921
RBM27	0.000777343	0.00688762	0.751565	0.0421053	0.751565	0.223631	Pericyte/SMC	Non-lesional	**	SMC RERGL+	0.0269675
RBM28	0.00581692	0.0365727	0.526193	0.0470588	0.526193	0.190793	Pericyte/SMC	Non-lesional	*	SMC RERGL+	-0.0275131
RBM38	0.0136154	0.0686671	0.676309	0.0263158	0.676309	0.274114	Pericyte/SMC	Non-lesional	.	SMC RERGL+	0.0439731
RCC1	0.000172928	0.00199872	0.780705	0.0486068	0.780705	0.207878	Pericyte/SMC	Non-lesional	**	SMC RERGL+	0.0636314
RDH10	6.55513e-07	1.41262e-05	0.825391	0.0907121	0.825391	0.165938	Pericyte/SMC	Non-lesional	***	SMC RERGL+	0.136636
RDH5	0.00190645	0.0146561	0.985313	0.0250774	0.985313	0.317389	Pericyte/SMC	Non-lesional	*	SMC RERGL+	-0.134445
REEP1	0.000477708	0.00464303	0.622882	0.0606811	0.622882	0.178325	Pericyte/SMC	Non-lesional	**	SMC RERGL+	0.185118
REL	6.97442e-13	3.6104e-11	-0.535666	0.570588	-0.535666	0.0746061	Pericyte/SMC	Non-lesional	***	SMC RERGL+	0.126186
RFTN2	0.00110238	0.00930043	-0.903622	0.0173375	-0.903622	0.27693	Pericyte/SMC	Non-lesional	**	SMC RERGL+	-0.0284876
RGAG4	0.000573215	0.00540581	0.710618	0.0470588	0.710618	0.206336	Pericyte/SMC	Non-lesional	**	SMC RERGL+	0.0365325
RGMB	0.00619926	0.0380219	0.675003	0.0346749	0.675003	0.246617	Pericyte/SMC	Non-lesional	*	SMC RERGL+	-0.0029395
RGS2	1.11022e-15	7.14519e-14	-0.560409	0.60031	-0.560409	0.0699132	Pericyte/SMC	Non-lesional	***	SMC RERGL+	0.150698
RGS4	0.0142519	0.070563	0.806963	0.0346749	0.806963	0.329258	Pericyte/SMC	Non-lesional	.	SMC RERGL+	0.0502331
RHOB	0	0	0.560646	1.21981	0.560646	0.0597327	Pericyte/SMC	Non-lesional	***	SMC RERGL+	0.271452
RMRP	0	0	1.29971	0.534056	1.29971	0.145823	Pericyte/SMC	Non-lesional	***	SMC RERGL+	-0.021608
RNF103	2.73416e-06	5.17751e-05	0.533142	0.147059	0.533142	0.11368	Pericyte/SMC	Non-lesional	***	SMC RERGL+	0.154549
RNF122	0.00574385	0.0362621	0.842339	0.023839	0.842339	0.304968	Pericyte/SMC	Non-lesional	*	SMC RERGL+	0.111417
RNF144B	0.0126402	0.0649048	-0.837164	0.0108359	-0.837164	0.335705	Pericyte/SMC	Non-lesional	.	SMC RERGL+	-0.0209538
RNF2	0.00619797	0.0380219	0.859679	0.0216718	0.859679	0.314082	Pericyte/SMC	Non-lesional	*	SMC RERGL+	0.00298562
RNF214	0.000131742	0.00157051	1.22	0.0256966	1.22	0.319106	Pericyte/SMC	Non-lesional	**	SMC RERGL+	0.0243765
RNF216	0.000964877	0.00833979	0.685874	0.0430341	0.685874	0.207805	Pericyte/SMC	Non-lesional	**	SMC RERGL+	-0.0231182
RNF24	0.00791038	0.0457469	0.525276	0.0482972	0.525276	0.197779	Pericyte/SMC	Non-lesional	*	SMC RERGL+	-0.0399404
RNF38	0.00304448	0.0216086	0.584038	0.0458204	0.584038	0.197096	Pericyte/SMC	Non-lesional	*	SMC RERGL+	0.0258857
RNF40	0.0225971	0.099371	0.60233	0.026935	0.60233	0.264159	Pericyte/SMC	Non-lesional	.	SMC RERGL+	0.00291775
ROGDI	0.00575947	0.0363064	0.742588	0.0281734	0.742588	0.26894	Pericyte/SMC	Non-lesional	*	SMC RERGL+	0.0600026
RORB	0.000967947	0.00835117	0.930009	0.0297214	0.930009	0.281848	Pericyte/SMC	Non-lesional	**	SMC RERGL+	0.194022
RP11-1000B6.3	0.00193097	0.0148207	0.910351	0.0266254	0.910351	0.2936	Pericyte/SMC	Non-lesional	*	SMC RERGL+	0.0640935
RP11-1017G21.5	0.0199379	0.0906918	-0.971986	0.0173375	-0.971986	0.417607	Pericyte/SMC	Non-lesional	.	SMC RERGL+	-0.0104329
RP11-108M9.3	0.000374683	0.0038499	1.37593	0.0250774	1.37593	0.386789	Pericyte/SMC	Non-lesional	**	SMC RERGL+	-0.00351834
RP11-109G23.3	0.00942651	0.0517507	0.881777	0.0219814	0.881777	0.339643	Pericyte/SMC	Non-lesional	.	SMC RERGL+	0.0213876
RP11-166P13.4	1.66633e-11	7.12841e-10	1.35788	0.0727554	1.35788	0.201687	Pericyte/SMC	Non-lesional	***	SMC RERGL+	0.20434
RP11-182L21.6	0.00238599	0.0176861	0.742368	0.0346749	0.742368	0.244406	Pericyte/SMC	Non-lesional	*	SMC RERGL+	-0.0098519
RP11-217B1.2	1.65897e-06	3.29889e-05	1.57799	0.0340557	1.57799	0.329361	Pericyte/SMC	Non-lesional	***	SMC RERGL+	0.0722467
RP11-242D8.1	0.00309385	0.0218937	0.789421	0.0291022	0.789421	0.266854	Pericyte/SMC	Non-lesional	*	SMC RERGL+	0.0136401
RP11-284F21.11	0.00805951	0.0463568	-0.542112	0.0331269	-0.542112	0.204604	Pericyte/SMC	Non-lesional	*	SMC RERGL+	0.174744
RP11-307C12.13	0.00148307	0.011941	0.866818	0.0309598	0.866818	0.272758	Pericyte/SMC	Non-lesional	*	SMC RERGL+	-0.0314962
RP11-343H5.6	0.00908213	0.0504121	0.821282	0.020743	0.821282	0.314794	Pericyte/SMC	Non-lesional	.	SMC RERGL+	-0.0303074
RP11-373D23.3	0.00290234	0.0207856	0.965333	0.022291	0.965333	0.324166	Pericyte/SMC	Non-lesional	*	SMC RERGL+	0.0100133
RP11-394O4.5	2.25049e-09	7.26641e-08	1.12967	0.117647	1.12967	0.188952	Pericyte/SMC	Non-lesional	***	SMC RERGL+	0.117212
RP11-395A13.2	0.00104849	0.00892485	1.05377	0.0235294	1.05377	0.321548	Pericyte/SMC	Non-lesional	**	SMC RERGL+	-0.0407758
RP11-412D9.4	0.0135452	0.0684083	0.740209	0.0226006	0.740209	0.299788	Pericyte/SMC	Non-lesional	.	SMC RERGL+	0.0137085
RP11-467L13.7	2.79377e-12	1.33053e-10	1.32073	0.0913313	1.32073	0.189007	Pericyte/SMC	Non-lesional	***	SMC RERGL+	0.00785472
RP11-473M20.16	4.48239e-05	0.000618764	0.974391	0.3613	0.974391	0.238757	Pericyte/SMC	Non-lesional	***	SMC RERGL+	-0.037057
RP11-758H9.2	2.19214e-07	5.03136e-06	0.846368	0.0795666	0.846368	0.16332	Pericyte/SMC	Non-lesional	***	SMC RERGL+	0.0982185
RP11-796E2.4	0.000460848	0.00449851	0.735103	0.0532508	0.735103	0.209877	Pericyte/SMC	Non-lesional	**	SMC RERGL+	-0.0579482
RP11-834C11.4	0.00100256	0.00857215	0.52179	0.269969	0.52179	0.158608	Pericyte/SMC	Non-lesional	**	SMC RERGL+	-0.0334098
RP13-638C3.4	0.00102942	0.00877822	0.771446	0.0374613	0.771446	0.235028	Pericyte/SMC	Non-lesional	**	SMC RERGL+	0.134607
RP2	0.0159751	0.076695	0.702887	0.0232198	0.702887	0.291717	Pericyte/SMC	Non-lesional	.	SMC RERGL+	-0.0258072
RP5-827C21.4	0.000692972	0.00626834	1.0664	0.0232198	1.0664	0.314356	Pericyte/SMC	Non-lesional	**	SMC RERGL+	0.0566945
RP5-875O13.1	0.000117593	0.00143232	1.24594	0.0368421	1.24594	0.32353	Pericyte/SMC	Non-lesional	**	SMC RERGL+	0.0307364
RPP25L	0.0101189	0.0547939	-0.516677	0.0411765	-0.516677	0.200906	Pericyte/SMC	Non-lesional	.	SMC RERGL+	-0.0111178
RPPH1	0	0	1.65084	0.113313	1.65084	0.190055	Pericyte/SMC	Non-lesional	***	SMC RERGL+	0.103553
RRM2B	0.0214128	0.0954855	0.552605	0.0340557	0.552605	0.240198	Pericyte/SMC	Non-lesional	.	SMC RERGL+	0.0127152
RSRP1	0	0	0.526339	0.867802	0.526339	0.0516986	Pericyte/SMC	Non-lesional	***	SMC RERGL+	0.109471
RUFY2	0.00113375	0.00951451	0.9054	0.0275542	0.9054	0.278153	Pericyte/SMC	Non-lesional	**	SMC RERGL+	-0.0294465
RUNX1	0.0047345	0.0310365	0.667518	0.0368421	0.667518	0.236326	Pericyte/SMC	Non-lesional	*	SMC RERGL+	-0.0930908
RUSC2	0.00623688	0.0381543	0.825561	0.0229102	0.825561	0.301844	Pericyte/SMC	Non-lesional	*	SMC RERGL+	0.043468
RUVBL1	0.00454906	0.0300484	0.529302	0.0495356	0.529302	0.186548	Pericyte/SMC	Non-lesional	*	SMC RERGL+	0.0106834
S100A3	0.018468	0.0855542	0.727258	0.0213622	0.727258	0.30867	Pericyte/SMC	Non-lesional	.	SMC RERGL+	-0.0853376
S100A4	0	0	0.501679	6.79133	0.501679	0.0281621	Pericyte/SMC	Non-lesional	***	SMC RERGL+	0.215085
SAMD1	3.00375e-05	0.000443577	0.511299	0.124768	0.511299	0.12252	Pericyte/SMC	Non-lesional	***	SMC RERGL+	0.0222384
SAP30	0	0	1.07663	0.20774	1.07663	0.124594	Pericyte/SMC	Non-lesional	***	SMC RERGL+	0.340297
SAYSD1	0.0180808	0.0843387	-0.567566	0.022291	-0.567566	0.240091	Pericyte/SMC	Non-lesional	.	SMC RERGL+	-0.00769406
SCAPER	0.0196344	0.0897399	0.537944	0.0343653	0.537944	0.230555	Pericyte/SMC	Non-lesional	.	SMC RERGL+	0.056657
SCARA3	0.0151073	0.0741228	0.590391	0.0318885	0.590391	0.24298	Pericyte/SMC	Non-lesional	.	SMC RERGL+	0.129197
SCN3A	0.00315976	0.0222939	0.530364	0.0603715	0.530364	0.179678	Pericyte/SMC	Non-lesional	*	SMC RERGL+	0.142763
SCO2	0.000996574	0.00852863	0.766632	0.0272446	0.766632	0.232913	Pericyte/SMC	Non-lesional	**	SMC RERGL+	-0.12206
SDC2	8.36442e-13	4.26049e-11	0.505421	0.39195	0.505421	0.0706385	Pericyte/SMC	Non-lesional	***	SMC RERGL+	0.133495
SDC3	0.00109077	0.00921883	1.00935	0.0235294	1.00935	0.309047	Pericyte/SMC	Non-lesional	**	SMC RERGL+	0.0356417
SDCCAG8	0.000441309	0.00436951	0.875455	0.0340557	0.875455	0.249129	Pericyte/SMC	Non-lesional	**	SMC RERGL+	-0.0165613
SEC24D	0.000635385	0.00583802	0.55237	0.073065	0.55237	0.161699	Pericyte/SMC	Non-lesional	**	SMC RERGL+	0.00461767
SESN1	0.00484356	0.0315268	0.561076	0.0458204	0.561076	0.199157	Pericyte/SMC	Non-lesional	*	SMC RERGL+	0.0150184
SESN2	0.00379231	0.0260243	0.81266	0.0275542	0.81266	0.280717	Pericyte/SMC	Non-lesional	*	SMC RERGL+	-0.0403984
SETD1B	0.00589854	0.0368417	0.555329	0.0427245	0.555329	0.201691	Pericyte/SMC	Non-lesional	*	SMC RERGL+	0.0618388
SFXN3	0.00955719	0.0523174	0.634414	0.0331269	0.634414	0.24481	Pericyte/SMC	Non-lesional	.	SMC RERGL+	-0.00344554
SGK1	0.000157286	0.00182925	0.618404	0.0860681	0.618404	0.16363	Pericyte/SMC	Non-lesional	**	SMC RERGL+	-0.0439392
SH3BGR	0.000420167	0.00419068	-0.502713	0.0839009	-0.502713	0.142529	Pericyte/SMC	Non-lesional	**	SMC RERGL+	0.191867
SHOC2	0.000316384	0.0033299	0.58204	0.0718266	0.58204	0.16161	Pericyte/SMC	Non-lesional	**	SMC RERGL+	-0.0894424
SHOX2	1.13131e-05	0.000187078	1.0407	0.0452012	1.0407	0.237038	Pericyte/SMC	Non-lesional	***	SMC RERGL+	-0.00178526
SIPA1L1	0.00220658	0.0165233	0.551637	0.05387	0.551637	0.180219	Pericyte/SMC	Non-lesional	*	SMC RERGL+	0.110743
SIRT1	3.10223e-09	9.78434e-08	0.673657	0.178638	0.673657	0.113676	Pericyte/SMC	Non-lesional	***	SMC RERGL+	0.184033
SKI	5.17184e-06	9.19064e-05	0.638712	0.0941176	0.638712	0.140139	Pericyte/SMC	Non-lesional	***	SMC RERGL+	-0.0426303
SLC16A1	0.00762225	0.0442965	0.677406	0.0294118	0.677406	0.253866	Pericyte/SMC	Non-lesional	*	SMC RERGL+	-0.0588682
SLC16A4	0.00219395	0.0164676	-0.761491	0.020743	-0.761491	0.248639	Pericyte/SMC	Non-lesional	*	SMC RERGL+	-0.035336
SLC1A5	0.00272169	0.0196992	1.01722	0.022291	1.01722	0.339352	Pericyte/SMC	Non-lesional	*	SMC RERGL+	-0.0925814
SLC20A1	1.19414e-07	2.87954e-06	0.854164	0.0897833	0.854164	0.161334	Pericyte/SMC	Non-lesional	***	SMC RERGL+	0.0125625
SLC25A25	5.90633e-07	1.29032e-05	0.580242	0.1613	0.580242	0.116182	Pericyte/SMC	Non-lesional	***	SMC RERGL+	0.0575063
SLC25A32	0.0116575	0.0613181	0.656446	0.0260062	0.656446	0.260252	Pericyte/SMC	Non-lesional	.	SMC RERGL+	0.0651561
SLC29A1	0.00752668	0.0438749	0.746781	0.0275542	0.746781	0.279422	Pericyte/SMC	Non-lesional	*	SMC RERGL+	0.0373939
SLC2A1	0.00588696	0.0368417	0.663159	0.0368421	0.663159	0.240797	Pericyte/SMC	Non-lesional	*	SMC RERGL+	0.00709575
SLC2A4	0.00965202	0.0527153	-0.53183	0.0359133	-0.53183	0.205494	Pericyte/SMC	Non-lesional	.	SMC RERGL+	0.0508956
SLC30A5	0.00578005	0.036412	0.653047	0.0334365	0.653047	0.236611	Pericyte/SMC	Non-lesional	*	SMC RERGL+	0.0057638
SLC38A10	0.017402	0.0820721	0.755186	0.020743	0.755186	0.317558	Pericyte/SMC	Non-lesional	.	SMC RERGL+	-0.0492943
SLC38A2	0	0	0.715389	1.90341	0.715389	0.0492897	Pericyte/SMC	Non-lesional	***	SMC RERGL+	0.0332166
SLC40A1	0.000281387	0.00301826	0.745516	0.0464396	0.745516	0.205271	Pericyte/SMC	Non-lesional	**	SMC RERGL+	-0.0843143
SLC41A1	2.4585e-06	4.70225e-05	0.924704	0.0585139	0.924704	0.196264	Pericyte/SMC	Non-lesional	***	SMC RERGL+	0.0736672
SLC9A3R1	0.00932766	0.0513857	0.545132	0.0467492	0.545132	0.209682	Pericyte/SMC	Non-lesional	.	SMC RERGL+	0.138099
SLC9A6	0.0214308	0.095521	-0.679861	0.0148607	-0.679861	0.295552	Pericyte/SMC	Non-lesional	.	SMC RERGL+	-0.0240394
SLK	3.55841e-06	6.56858e-05	0.665966	0.0990712	0.665966	0.143662	Pericyte/SMC	Non-lesional	***	SMC RERGL+	-0.0147149
SMARCA1	3.76941e-05	0.000540388	0.634503	0.0885449	0.634503	0.153962	Pericyte/SMC	Non-lesional	***	SMC RERGL+	0.0216134
SMARCA5	5.78784e-07	1.26734e-05	0.505418	0.183901	0.505418	0.101121	Pericyte/SMC	Non-lesional	***	SMC RERGL+	0.0370691
SMIM13	0.0017901	0.013885	1.00793	0.0235294	1.00793	0.322742	Pericyte/SMC	Non-lesional	*	SMC RERGL+	-0.000506988
SNAPC1	2.60883e-08	7.07952e-07	0.912636	0.0873065	0.912636	0.163971	Pericyte/SMC	Non-lesional	***	SMC RERGL+	0.144956
SNHG12	0	0	1.11712	0.203096	1.11712	0.121113	Pericyte/SMC	Non-lesional	***	SMC RERGL+	0.219776
SNHG9	3.14739e-07	7.08722e-06	0.895429	0.0696594	0.895429	0.17508	Pericyte/SMC	Non-lesional	***	SMC RERGL+	-0.0535282
SNRK	0.0150227	0.0737966	0.507822	0.0393189	0.507822	0.208823	Pericyte/SMC	Non-lesional	.	SMC RERGL+	-0.178422
SOCS3	0	0	0.651474	0.988545	0.651474	0.0680583	Pericyte/SMC	Non-lesional	***	SMC RERGL+	-0.0327498
SOX4	0	0	0.608382	1.14427	0.608382	0.0694137	Pericyte/SMC	Non-lesional	***	SMC RERGL+	-0.0504997
SPINT2	0.00926829	0.0511474	-0.72503	0.0195046	-0.72503	0.278644	Pericyte/SMC	Non-lesional	.	SMC RERGL+	-0.0829311
SPIRE1	0.00270326	0.0196105	0.755635	0.0315789	0.755635	0.251911	Pericyte/SMC	Non-lesional	*	SMC RERGL+	0.0056223
SPRY4	0.0117505	0.0616997	0.799396	0.0260062	0.799396	0.317277	Pericyte/SMC	Non-lesional	.	SMC RERGL+	-0.166001
SQSTM1	0	0	0.565746	0.609288	0.565746	0.0607125	Pericyte/SMC	Non-lesional	***	SMC RERGL+	0.0793554
SRGAP2	9.75836e-05	0.0012182	1.23977	0.0250774	1.23977	0.318174	Pericyte/SMC	Non-lesional	**	SMC RERGL+	-0.0118099
SRPX	0.0042374	0.0284435	0.81668	0.0303406	0.81668	0.28556	Pericyte/SMC	Non-lesional	*	SMC RERGL+	-0.129479
SRSF1	4.11544e-09	1.26859e-07	0.52862	0.219505	0.52862	0.0899092	Pericyte/SMC	Non-lesional	***	SMC RERGL+	0.211348
SRSF2	0	0	0.912751	0.757585	0.912751	0.0589135	Pericyte/SMC	Non-lesional	***	SMC RERGL+	0.169295
SRSF3	0	0	0.535559	2.02229	0.535559	0.0403687	Pericyte/SMC	Non-lesional	***	SMC RERGL+	0.317162
SRSF7	0	0	0.579928	0.817957	0.579928	0.054574	Pericyte/SMC	Non-lesional	***	SMC RERGL+	0.125366
SSBP3	1.87982e-07	4.39932e-06	0.629035	0.136842	0.629035	0.120716	Pericyte/SMC	Non-lesional	***	SMC RERGL+	0.0896607
ST3GAL1	1.23164e-06	2.5067e-05	0.954744	0.0668731	0.954744	0.196835	Pericyte/SMC	Non-lesional	***	SMC RERGL+	0.151493
STAG2	2.79415e-05	0.000413265	0.500711	0.129102	0.500711	0.119512	Pericyte/SMC	Non-lesional	***	SMC RERGL+	0.02166
STIP1	0	0	-0.764528	0.186687	-0.764528	0.0892155	Pericyte/SMC	Non-lesional	***	SMC RERGL+	-0.014184
STMN1	1.25247e-09	4.20062e-08	0.521767	0.357585	0.521767	0.0859104	Pericyte/SMC	Non-lesional	***	SMC RERGL+	0.0705121
STXBP1	0.0056065	0.0355539	0.872799	0.0210526	0.872799	0.315096	Pericyte/SMC	Non-lesional	*	SMC RERGL+	0.00234162
SULF1	2.09745e-07	4.83734e-06	1.06475	0.0643963	1.06475	0.205135	Pericyte/SMC	Non-lesional	***	SMC RERGL+	0.121091
SUPT16H	0.00034364	0.00357333	0.519344	0.0857585	0.519344	0.145069	Pericyte/SMC	Non-lesional	**	SMC RERGL+	-0.028602
SUSD5	1.5543e-06	3.10371e-05	0.559823	0.147368	0.559823	0.11653	Pericyte/SMC	Non-lesional	***	SMC RERGL+	0.370786
SUSD6	2.07276e-05	0.000319467	0.782088	0.0616099	0.782088	0.183722	Pericyte/SMC	Non-lesional	***	SMC RERGL+	0.0663179
SYNC	0.000940944	0.00815513	0.705887	0.0427245	0.705887	0.213413	Pericyte/SMC	Non-lesional	**	SMC RERGL+	-0.0622986
SYP	0.0154262	0.0747845	0.527335	0.0377709	0.527335	0.217708	Pericyte/SMC	Non-lesional	.	SMC RERGL+	0.00464557
SYT11	0.000146909	0.00172329	1.0203	0.0321981	1.0203	0.268767	Pericyte/SMC	Non-lesional	**	SMC RERGL+	0.0211464
SYT8	0.00251905	0.0185588	-1.09563	0.0151703	-1.09563	0.362665	Pericyte/SMC	Non-lesional	*	SMC RERGL+	-0.0359612
TACC2	0.00029608	0.00315102	0.629158	0.0606811	0.629158	0.173863	Pericyte/SMC	Non-lesional	**	SMC RERGL+	0.112476
TAF4B	1.00684e-06	2.0758e-05	0.948367	0.0752322	0.948367	0.193928	Pericyte/SMC	Non-lesional	***	SMC RERGL+	0.082533
TAF5	0.00382856	0.0262118	0.929952	0.020743	0.929952	0.321565	Pericyte/SMC	Non-lesional	*	SMC RERGL+	0.0718531
TAF5L	0.00622833	0.038151	0.654093	0.0315789	0.654093	0.239112	Pericyte/SMC	Non-lesional	*	SMC RERGL+	0.0432111
TAF7	0	0	-0.625544	0.629721	-0.625544	0.0512313	Pericyte/SMC	Non-lesional	***	SMC RERGL+	-0.00871645
TARS	4.0633e-06	7.40018e-05	0.892802	0.0622291	0.892802	0.193745	Pericyte/SMC	Non-lesional	***	SMC RERGL+	-0.00996601
TBC1D32	0.000613122	0.005692	-0.943541	0.00743034	-0.943541	0.275427	Pericyte/SMC	Non-lesional	**	SMC RERGL+	-0.0158273
TBC1D7	0.00942452	0.0517507	-0.600763	0.023839	-0.600763	0.231396	Pericyte/SMC	Non-lesional	.	SMC RERGL+	0.0043855
TBCC	0.00096944	0.00835648	0.560062	0.0622291	0.560062	0.169754	Pericyte/SMC	Non-lesional	**	SMC RERGL+	-0.100203
TCEAL7	8.19345e-14	4.6179e-12	-0.791412	1.02074	-0.791412	0.105984	Pericyte/SMC	Non-lesional	***	SMC RERGL+	0.220716
TCF12	0.00481987	0.0314447	0.506136	0.0544892	0.506136	0.179555	Pericyte/SMC	Non-lesional	*	SMC RERGL+	0.00675954
TCF7L1	0.000120358	0.00145854	0.518012	0.0959752	0.518012	0.13471	Pericyte/SMC	Non-lesional	**	SMC RERGL+	0.014699
TCIRG1	0.0220223	0.0973376	0.622482	0.026935	0.622482	0.271828	Pericyte/SMC	Non-lesional	.	SMC RERGL+	-0.0104061
TCTA	0.000381405	0.00390633	0.888231	0.0365325	0.888231	0.250021	Pericyte/SMC	Non-lesional	**	SMC RERGL+	0.0843994
TFRC	1.62387e-08	4.50943e-07	0.992968	0.0804954	0.992968	0.175811	Pericyte/SMC	Non-lesional	***	SMC RERGL+	0.0744032
TGDS	0.0132619	0.0676228	-0.76934	0.0105263	-0.76934	0.310636	Pericyte/SMC	Non-lesional	.	SMC RERGL+	-0.0523828
TGFB2	6.11537e-07	1.32685e-05	1.09913	0.0678019	1.09913	0.220376	Pericyte/SMC	Non-lesional	***	SMC RERGL+	0.0920612
TGFBR1	0.00990203	0.0538953	0.659346	0.0287926	0.659346	0.255636	Pericyte/SMC	Non-lesional	.	SMC RERGL+	-0.0265557
THAP2	0	0	-1.08623	0.213932	-1.08623	0.123957	Pericyte/SMC	Non-lesional	***	SMC RERGL+	0.197382
THBD	5.30687e-13	2.77736e-11	0.924545	0.188235	0.924545	0.128104	Pericyte/SMC	Non-lesional	***	SMC RERGL+	0.0335419
THBS1	0	0	0.794005	0.499071	0.794005	0.092667	Pericyte/SMC	Non-lesional	***	SMC RERGL+	0.408502
TIMP2	0	0	0.63788	0.341796	0.63788	0.0768684	Pericyte/SMC	Non-lesional	***	SMC RERGL+	-0.171929
TLCD2	0.000849877	0.00744718	0.581827	0.0764706	0.581827	0.174408	Pericyte/SMC	Non-lesional	**	SMC RERGL+	0.116433
TMEM107	0.000404758	0.00408402	0.800337	0.0386997	0.800337	0.226278	Pericyte/SMC	Non-lesional	**	SMC RERGL+	0.010717
TMEM120A	0.00196635	0.0150317	0.566259	0.0551084	0.566259	0.182943	Pericyte/SMC	Non-lesional	*	SMC RERGL+	0.0395263
TMEM184C	0.0170685	0.0809658	-0.529873	0.0266254	-0.529873	0.222148	Pericyte/SMC	Non-lesional	.	SMC RERGL+	0.00884064
TMEM2	0.000329382	0.00344766	0.522426	0.10031	0.522426	0.145481	Pericyte/SMC	Non-lesional	**	SMC RERGL+	0.105036
TMEM200B	0.0195425	0.0894056	0.592701	0.0287926	0.592701	0.253831	Pericyte/SMC	Non-lesional	.	SMC RERGL+	0.0305994
TMEM263	8.88739e-05	0.00113021	0.528844	0.105882	0.528844	0.134939	Pericyte/SMC	Non-lesional	**	SMC RERGL+	0.0630024
TMEM38A	0.00271424	0.0196602	-0.829734	0.0133127	-0.829734	0.276728	Pericyte/SMC	Non-lesional	*	SMC RERGL+	0.0359094
TMEM5	0.000932504	0.00809672	0.876113	0.0325077	0.876113	0.264676	Pericyte/SMC	Non-lesional	**	SMC RERGL+	-0.0345083
TMEM52	5.16003e-05	0.000701131	-1.28342	0.00959752	-1.28342	0.317029	Pericyte/SMC	Non-lesional	***	SMC RERGL+	-0.00177411
TMEM65	0.00954472	0.0522792	0.627444	0.0318885	0.627444	0.242079	Pericyte/SMC	Non-lesional	.	SMC RERGL+	0.0257533
TMEM70	8.92726e-06	0.000151303	0.538002	0.190712	0.538002	0.121127	Pericyte/SMC	Non-lesional	***	SMC RERGL+	0.15474
TMX4	0.00204293	0.0155051	0.509305	0.0665635	0.509305	0.165149	Pericyte/SMC	Non-lesional	*	SMC RERGL+	0.0565148
TNC	1.0496e-12	5.26183e-11	1.02024	0.160372	1.02024	0.143215	Pericyte/SMC	Non-lesional	***	SMC RERGL+	-0.218412
TNFAIP8L3	0.0071623	0.0422944	0.527004	0.0495356	0.527004	0.19597	Pericyte/SMC	Non-lesional	*	SMC RERGL+	0.0583599
TNFRSF10D	0.00167898	0.013171	0.731098	0.0421053	0.731098	0.232699	Pericyte/SMC	Non-lesional	*	SMC RERGL+	0.0845548
TNFRSF12A	1.76659e-11	7.51194e-10	0.813901	0.179257	0.813901	0.121042	Pericyte/SMC	Non-lesional	***	SMC RERGL+	0.0720674
TNPO2	0.0141023	0.0701432	0.516432	0.0433437	0.516432	0.210389	Pericyte/SMC	Non-lesional	.	SMC RERGL+	0.0135303
TOB1	0	0	0.78973	0.321672	0.78973	0.0876349	Pericyte/SMC	Non-lesional	***	SMC RERGL+	0.216211
TOR1AIP1	3.45367e-05	0.000499942	0.543391	0.103715	0.543391	0.131213	Pericyte/SMC	Non-lesional	***	SMC RERGL+	0.120795
TP53BP2	0.000121218	0.00146523	0.511404	0.112074	0.511404	0.133052	Pericyte/SMC	Non-lesional	**	SMC RERGL+	0.0801139
TPST1	0.00111943	0.00942759	1.02154	0.0241486	1.02154	0.313485	Pericyte/SMC	Non-lesional	**	SMC RERGL+	0.0747597
TRAF4	0.00189295	0.0145641	0.970524	0.0241486	0.970524	0.312414	Pericyte/SMC	Non-lesional	*	SMC RERGL+	-0.00677237
TRAK2	0.00424487	0.0284735	0.60797	0.0424149	0.60797	0.212624	Pericyte/SMC	Non-lesional	*	SMC RERGL+	-0.0773323
TRAPPC6B	0.00627586	0.038319	0.600421	0.0399381	0.600421	0.219692	Pericyte/SMC	Non-lesional	*	SMC RERGL+	0.0055031
TRIM26	0.000587489	0.00551313	-0.575431	0.0489164	-0.575431	0.167406	Pericyte/SMC	Non-lesional	**	SMC RERGL+	-0.0165524
TRIM39	0.0218645	0.0968199	0.790933	0.0167183	0.790933	0.344977	Pericyte/SMC	Non-lesional	.	SMC RERGL+	0.0588416
TRIM52	0.0110806	0.0586999	0.512466	0.04613	0.512466	0.201747	Pericyte/SMC	Non-lesional	.	SMC RERGL+	0.0119952
TRIM69	1.03515e-08	2.96089e-07	-0.615063	0.141796	-0.615063	0.107437	Pericyte/SMC	Non-lesional	***	SMC RERGL+	0.0788701
TRIO	0.0106776	0.0571053	0.679921	0.028483	0.679921	0.266314	Pericyte/SMC	Non-lesional	.	SMC RERGL+	0.00665474
TRIT1	0.00367871	0.0254095	-0.750276	0.0148607	-0.750276	0.258318	Pericyte/SMC	Non-lesional	*	SMC RERGL+	-0.00982051
TRPC1	0.0153025	0.0746886	0.69004	0.0244582	0.69004	0.284536	Pericyte/SMC	Non-lesional	.	SMC RERGL+	0.0291715
TRUB2	0.0186429	0.0862006	-0.571338	0.023839	-0.571338	0.242854	Pericyte/SMC	Non-lesional	.	SMC RERGL+	-0.0767489
TSC22D1	0	0	0.62655	2.38638	0.62655	0.0401945	Pericyte/SMC	Non-lesional	***	SMC RERGL+	0.808979
TSPAN13	2.06166e-05	0.000318271	1.22243	0.0325077	1.22243	0.287082	Pericyte/SMC	Non-lesional	***	SMC RERGL+	0.184791
TSTD1	0.000566103	0.00535955	0.68937	0.0504644	0.68937	0.199971	Pericyte/SMC	Non-lesional	**	SMC RERGL+	0.0751245
TTC8	0.0101907	0.055019	0.886981	0.0188854	0.886981	0.345224	Pericyte/SMC	Non-lesional	.	SMC RERGL+	0.0622788
TUBA1B	0	0	0.52222	2.32817	0.52222	0.0351604	Pericyte/SMC	Non-lesional	***	SMC RERGL+	0.0822925
TUBA1C	0	0	0.631785	0.991022	0.631785	0.0528965	Pericyte/SMC	Non-lesional	***	SMC RERGL+	0.271019
TUBB2A	0	0	0.916538	0.425387	0.916538	0.0831729	Pericyte/SMC	Non-lesional	***	SMC RERGL+	0.0886694
TUBB2B	8.05156e-09	2.33104e-07	1.10458	0.0919505	1.10458	0.191522	Pericyte/SMC	Non-lesional	***	SMC RERGL+	0.0520911
TUBB4B	0	0	0.572905	1.19814	0.572905	0.0523166	Pericyte/SMC	Non-lesional	***	SMC RERGL+	0.118218
TUBGCP2	0.00831361	0.0475028	0.509669	0.0482972	0.509669	0.193125	Pericyte/SMC	Non-lesional	*	SMC RERGL+	-0.0130652
TULP3	6.83355e-05	0.000897787	-0.519813	0.0780186	-0.519813	0.13054	Pericyte/SMC	Non-lesional	***	SMC RERGL+	-0.0476121
TWIST1	8.62476e-09	2.47776e-07	0.519666	0.351084	0.519666	0.0902861	Pericyte/SMC	Non-lesional	***	SMC RERGL+	-0.203728
TWISTNB	2.22045e-16	1.52156e-14	-0.645271	0.577399	-0.645271	0.0786066	Pericyte/SMC	Non-lesional	***	SMC RERGL+	0.0195556
TXLNA	0.00658398	0.0397166	0.591235	0.0417957	0.591235	0.217591	Pericyte/SMC	Non-lesional	*	SMC RERGL+	-0.0367953
TXLNG	4.51985e-07	1.00353e-05	0.839262	0.0823529	0.839262	0.166334	Pericyte/SMC	Non-lesional	***	SMC RERGL+	0.108767
TXNDC16	0.00856947	0.0483843	0.767182	0.023839	0.767182	0.291841	Pericyte/SMC	Non-lesional	*	SMC RERGL+	0.0287906
UBALD2	0.00199243	0.0151581	0.699523	0.0371517	0.699523	0.226283	Pericyte/SMC	Non-lesional	*	SMC RERGL+	-0.0405661
UBAP2L	5.38476e-05	0.00072341	0.648679	0.0733746	0.648679	0.160633	Pericyte/SMC	Non-lesional	***	SMC RERGL+	0.075791
UBC	0	0	-0.519951	10.4279	-0.519951	0.028872	Pericyte/SMC	Non-lesional	***	SMC RERGL+	-0.157276
UBE2L3	1.92119e-06	3.78085e-05	0.526618	0.155728	0.526618	0.110598	Pericyte/SMC	Non-lesional	***	SMC RERGL+	0.0117846
UBE2S	0	0	0.689401	0.573994	0.689401	0.07088	Pericyte/SMC	Non-lesional	***	SMC RERGL+	0.178501
UBIAD1	0.00942633	0.0517507	0.713606	0.0266254	0.713606	0.274866	Pericyte/SMC	Non-lesional	.	SMC RERGL+	0.0231924
UBR5	4.10148e-05	0.000576203	0.527252	0.112384	0.527252	0.128545	Pericyte/SMC	Non-lesional	***	SMC RERGL+	0.0528795
UBTD2	0.00209911	0.0158809	0.724609	0.0365325	0.724609	0.235581	Pericyte/SMC	Non-lesional	*	SMC RERGL+	-0.0800056
UBTF	2.74806e-06	5.18322e-05	0.607277	0.11517	0.607277	0.129516	Pericyte/SMC	Non-lesional	***	SMC RERGL+	0.0281442
UGDH	0.00010039	0.00124832	0.500683	0.113622	0.500683	0.128722	Pericyte/SMC	Non-lesional	**	SMC RERGL+	0.0880134
UGGT1	0.0116286	0.0612624	0.840545	0.0195046	0.840545	0.333124	Pericyte/SMC	Non-lesional	.	SMC RERGL+	-0.00988209
ULK2	0.0164924	0.0787814	0.675419	0.0235294	0.675419	0.281679	Pericyte/SMC	Non-lesional	.	SMC RERGL+	0.0180031
USP1	0.000134777	0.00160068	0.505186	0.0993808	0.505186	0.132332	Pericyte/SMC	Non-lesional	**	SMC RERGL+	0.0338126
USP24	0.00882073	0.0493859	0.693416	0.0291022	0.693416	0.264771	Pericyte/SMC	Non-lesional	*	SMC RERGL+	-0.0083268
USP32	0.0138422	0.0692204	0.720324	0.022291	0.720324	0.292656	Pericyte/SMC	Non-lesional	.	SMC RERGL+	-0.0143252
USP53	1.66359e-05	0.000264095	0.585616	0.109598	0.585616	0.136005	Pericyte/SMC	Non-lesional	***	SMC RERGL+	0.00384172
USP7	0.000173118	0.00199872	0.619545	0.0696594	0.619545	0.164978	Pericyte/SMC	Non-lesional	**	SMC RERGL+	0.0016554
UTP15	0.0115836	0.061059	-0.90242	0.0105263	-0.90242	0.357453	Pericyte/SMC	Non-lesional	.	SMC RERGL+	-0.0757425
UTP4	0.0129985	0.0665293	0.533514	0.0402477	0.533514	0.214797	Pericyte/SMC	Non-lesional	.	SMC RERGL+	0.0522609
UTP6	0.00169173	0.0132405	0.542815	0.0600619	0.542815	0.172892	Pericyte/SMC	Non-lesional	*	SMC RERGL+	0.0499119
VAMP3	6.8796e-05	0.000901351	0.518281	0.110526	0.518281	0.130208	Pericyte/SMC	Non-lesional	***	SMC RERGL+	0.00295564
VASN	1.3423e-09	4.47042e-08	0.632414	0.291022	0.632414	0.10432	Pericyte/SMC	Non-lesional	***	SMC RERGL+	0.00421439
VCL	5.35127e-14	3.05215e-12	0.638369	0.290712	0.638369	0.0848554	Pericyte/SMC	Non-lesional	***	SMC RERGL+	-0.0435093
VEGFA	1.10212e-11	4.83764e-10	0.55098	0.32322	0.55098	0.081116	Pericyte/SMC	Non-lesional	***	SMC RERGL+	-0.0103828
VLDLR	0.000695618	0.0062863	0.860547	0.0349845	0.860547	0.253751	Pericyte/SMC	Non-lesional	**	SMC RERGL+	0.170331
VMP1	4.3653e-08	1.12988e-06	0.535381	0.227554	0.535381	0.0977794	Pericyte/SMC	Non-lesional	***	SMC RERGL+	-0.297526
VPS13B	0.0127441	0.0653673	0.71194	0.0232198	0.71194	0.285823	Pericyte/SMC	Non-lesional	.	SMC RERGL+	0.0111727
VSTM4	0.0211547	0.0946446	-0.504222	0.028483	-0.504222	0.218731	Pericyte/SMC	Non-lesional	.	SMC RERGL+	-0.108841
WBP5	0	0	-0.896944	1.14551	-0.896944	0.0548367	Pericyte/SMC	Non-lesional	***	SMC RERGL+	-0.0160159
WDR44	0.00253082	0.0186147	0.926331	0.0247678	0.926331	0.30677	Pericyte/SMC	Non-lesional	*	SMC RERGL+	0.0579907
WDR48	0.00300495	0.0213598	0.630562	0.0427245	0.630562	0.212509	Pericyte/SMC	Non-lesional	*	SMC RERGL+	0.0281899
WDR73	0.000185398	0.00212505	0.575163	0.0764706	0.575163	0.153864	Pericyte/SMC	Non-lesional	**	SMC RERGL+	0.057152
WDR74	4.24174e-05	0.000591546	0.520252	0.109598	0.520252	0.12708	Pericyte/SMC	Non-lesional	***	SMC RERGL+	0.0675756
WDYHV1	0.00229195	0.0171088	-0.616808	0.0204334	-0.616808	0.202263	Pericyte/SMC	Non-lesional	*	SMC RERGL+	-0.0318802
WNK3	0.000274246	0.00295497	-1.19843	0.00712074	-1.19843	0.329376	Pericyte/SMC	Non-lesional	**	SMC RERGL+	-0.0527151
YPEL2	4.49453e-05	0.000619542	0.533208	0.108359	0.533208	0.130673	Pericyte/SMC	Non-lesional	***	SMC RERGL+	0.0224699
YPEL5	3.93241e-13	2.0809e-11	0.505329	0.409288	0.505329	0.0696253	Pericyte/SMC	Non-lesional	***	SMC RERGL+	0.304564
YY1AP1	0.00052982	0.00508211	0.571184	0.0702786	0.571184	0.164834	Pericyte/SMC	Non-lesional	**	SMC RERGL+	0.0250166
ZBTB18	0.000295079	0.00314388	0.938679	0.0349845	0.938679	0.259333	Pericyte/SMC	Non-lesional	**	SMC RERGL+	0.147184
ZBTB22	0.00845295	0.0479666	-0.545002	0.0210526	-0.545002	0.206956	Pericyte/SMC	Non-lesional	*	SMC RERGL+	0.00881963
ZBTB7A	1.56628e-11	6.7506e-10	0.60039	0.281734	0.60039	0.0890573	Pericyte/SMC	Non-lesional	***	SMC RERGL+	-0.0263269
ZC3H7A	0.00159184	0.0125933	0.840162	0.0303406	0.840162	0.266093	Pericyte/SMC	Non-lesional	*	SMC RERGL+	-0.056333
ZCCHC14	0.00748343	0.0437567	0.506019	0.0513932	0.506019	0.189199	Pericyte/SMC	Non-lesional	*	SMC RERGL+	-0.0449871
ZCCHC3	0.000723734	0.00647891	0.852983	0.0337461	0.852983	0.25233	Pericyte/SMC	Non-lesional	**	SMC RERGL+	0.0312409
ZDBF2	0.0131671	0.0672476	0.508147	0.0594427	0.508147	0.204963	Pericyte/SMC	Non-lesional	.	SMC RERGL+	0.144276
ZDHHC21	0.0155305	0.0751668	0.575734	0.0334365	0.575734	0.23793	Pericyte/SMC	Non-lesional	.	SMC RERGL+	0.0248415
ZFP36	0	0	0.816433	0.960681	0.816433	0.0722272	Pericyte/SMC	Non-lesional	***	SMC RERGL+	-0.0597895
ZFX	0.00211	0.0159127	0.519123	0.0625387	0.519123	0.168859	Pericyte/SMC	Non-lesional	*	SMC RERGL+	0.0058425
ZFYVE16	8.44987e-06	0.000143723	0.640528	0.093808	0.640528	0.143827	Pericyte/SMC	Non-lesional	***	SMC RERGL+	-0.0205364
ZHX2	0.000303205	0.00321607	1.06671	0.0266254	1.06671	0.295279	Pericyte/SMC	Non-lesional	**	SMC RERGL+	0.0467131
ZMAT3	0.000801167	0.00707895	0.710632	0.0504644	0.710632	0.211978	Pericyte/SMC	Non-lesional	**	SMC RERGL+	0.0281617
ZNF277	0.00285437	0.0205192	0.537439	0.0594427	0.537439	0.180167	Pericyte/SMC	Non-lesional	*	SMC RERGL+	-0.0143485
ZNF296	0.00166877	0.0131255	0.938391	0.0244582	0.938391	0.298507	Pericyte/SMC	Non-lesional	*	SMC RERGL+	0.017889
ZNF34	0.0145339	0.071824	0.596696	0.0303406	0.596696	0.244168	Pericyte/SMC	Non-lesional	.	SMC RERGL+	0.0413205
ZNF638	3.44363e-05	0.000499247	0.593186	0.0959752	0.593186	0.143214	Pericyte/SMC	Non-lesional	***	SMC RERGL+	0.00570476
ZNF667-AS1	3.07904e-07	6.94974e-06	-0.775406	0.0628483	-0.775406	0.151489	Pericyte/SMC	Non-lesional	***	SMC RERGL+	-0.0578303
ZNF704	0.000229318	0.00251063	0.550767	0.0832817	0.550767	0.14949	Pericyte/SMC	Non-lesional	**	SMC RERGL+	0.0773527
ZNF711	0.00357337	0.0247537	0.838112	0.0263158	0.838112	0.28766	Pericyte/SMC	Non-lesional	*	SMC RERGL+	0.00929252
ZNF821	1.02907e-06	2.11247e-05	-0.920891	0.026935	-0.920891	0.188476	Pericyte/SMC	Non-lesional	***	SMC RERGL+	-0.0229443
ZNF844	0.00119281	0.00993137	0.779783	0.0343653	0.779783	0.24063	Pericyte/SMC	Non-lesional	**	SMC RERGL+	0.0461395
ZNHIT6	0.0209245	0.0940567	0.58918	0.0281734	0.58918	0.255129	Pericyte/SMC	Non-lesional	.	SMC RERGL+	0.0285335
ZNRD1-AS1	0.000448099	0.00442294	-0.6787	0.0411765	-0.6787	0.193362	Pericyte/SMC	Non-lesional	**	SMC RERGL+	0.0601556
ZUFSP	0.017752	0.0832127	-0.913133	0.0105263	-0.913133	0.385166	Pericyte/SMC	Non-lesional	.	SMC RERGL+	-0.0716108
ABCA8	1.96466e-08	6.57746e-07	-0.903638	0.0730876	-0.903638	0.16093	Pericyte/SMC	Non-lesional	***	PE RGS hi	0.062324
ABCB4	0.00424623	0.0299845	-0.526399	0.0411892	-0.526399	0.184103	Pericyte/SMC	Non-lesional	*	PE RGS hi	0.0637458
ABCD4	0.00407803	0.0290946	-0.538709	0.0371632	-0.538709	0.187569	Pericyte/SMC	Non-lesional	*	PE RGS hi	-0.0321591
ABHD12	0.000475128	0.00509347	-0.748263	0.0288015	-0.748263	0.214132	Pericyte/SMC	Non-lesional	**	PE RGS hi	-0.0815021
ABHD3	8.24231e-07	2.02126e-05	-0.858326	0.0486219	-0.858326	0.174119	Pericyte/SMC	Non-lesional	***	PE RGS hi	-0.00271504
ABHD5	2.37407e-06	5.30448e-05	0.774682	0.0662744	0.774682	0.164174	Pericyte/SMC	Non-lesional	***	PE RGS hi	0.103302
AC005477.1	4.93735e-06	0.000102977	-1.56419	0.015175	-1.56419	0.342465	Pericyte/SMC	Non-lesional	***	PE RGS hi	-0.160219
AC007325.4	0.0180174	0.0873022	-0.549947	0.0244658	-0.549947	0.23251	Pericyte/SMC	Non-lesional	.	PE RGS hi	-0.0282979
AC016831.7	0.00541256	0.0361945	-0.637587	0.027253	-0.637587	0.229233	Pericyte/SMC	Non-lesional	*	PE RGS hi	0.0148682
AC074289.1	0.01108	0.06146	-0.860984	0.0133168	-0.860984	0.338948	Pericyte/SMC	Non-lesional	.	PE RGS hi	-0.000295217
AC142528.1	0.00245216	0.0193645	-0.789207	0.0216785	-0.789207	0.260534	Pericyte/SMC	Non-lesional	*	PE RGS hi	0.0175069
AC147651.4	0.00270081	0.0208698	-0.774591	0.0108393	-0.774591	0.258207	Pericyte/SMC	Non-lesional	*	PE RGS hi	-0.0674202
ACACA	0.0170075	0.0839419	0.814481	0.0154847	0.814481	0.34128	Pericyte/SMC	Non-lesional	.	PE RGS hi	0.0225566
ACOT8	0.0151562	0.0774275	-0.687118	0.0154847	-0.687118	0.282925	Pericyte/SMC	Non-lesional	.	PE RGS hi	-0.0430721
ACTR1B	0.000103508	0.00146482	-0.529865	0.0743264	-0.529865	0.136485	Pericyte/SMC	Non-lesional	**	PE RGS hi	-0.0756405
ADAM9	0.00204189	0.016738	0.585609	0.0449055	0.585609	0.189882	Pericyte/SMC	Non-lesional	*	PE RGS hi	-0.0432089
ADAMTS1	0	0	0.873673	2.46888	0.873673	0.0566497	Pericyte/SMC	Non-lesional	***	PE RGS hi	0.246392
ADAT1	0.00398492	0.0285287	-0.857252	0.0157944	-0.857252	0.297724	Pericyte/SMC	Non-lesional	*	PE RGS hi	-0.035277
ADCYAP1R1	3.06006e-05	0.000508127	-0.657118	0.0585321	-0.657118	0.157622	Pericyte/SMC	Non-lesional	***	PE RGS hi	0.144657
ADGRL2	9.54303e-07	2.31743e-05	-0.700842	0.0724683	-0.700842	0.143005	Pericyte/SMC	Non-lesional	***	PE RGS hi	-0.0102362
ADRA2C	0.000680054	0.00675808	0.913546	0.0288015	0.913546	0.268888	Pericyte/SMC	Non-lesional	**	PE RGS hi	-0.0197931
AGPAT1	0.000297322	0.00349126	0.588246	0.0613193	0.588246	0.162606	Pericyte/SMC	Non-lesional	**	PE RGS hi	0.0593144
AGPAT5	0.0102383	0.0581312	0.545474	0.0340663	0.545474	0.212439	Pericyte/SMC	Non-lesional	.	PE RGS hi	0.0806254
AHSA1	0	0	-0.728518	0.365438	-0.728518	0.0681819	Pericyte/SMC	Non-lesional	***	PE RGS hi	-0.144098
AKAP12	4.19745e-09	1.59057e-07	0.973654	0.0938371	0.973654	0.165694	Pericyte/SMC	Non-lesional	***	PE RGS hi	-0.127654
AL592183.1	0.00389287	0.0280249	-0.772193	0.0198204	-0.772193	0.267499	Pericyte/SMC	Non-lesional	*	PE RGS hi	-0.0283984
ALG14	0.000580424	0.00597854	-0.704948	0.0328275	-0.704948	0.204891	Pericyte/SMC	Non-lesional	**	PE RGS hi	-0.0553408
AMD1	0	0	0.645924	0.622793	0.645924	0.0593476	Pericyte/SMC	Non-lesional	***	PE RGS hi	0.263874
AMT	5.65911e-06	0.000116158	-1.29735	0.0198204	-1.29735	0.285839	Pericyte/SMC	Non-lesional	***	PE RGS hi	-0.0608139
ANGPT1	1.71247e-08	5.80837e-07	0.643745	0.145556	0.643745	0.114164	Pericyte/SMC	Non-lesional	***	PE RGS hi	0.0738993
ANGPTL4	1.69302e-11	8.93588e-10	0.716469	0.185816	0.716469	0.106454	Pericyte/SMC	Non-lesional	***	PE RGS hi	0.190021
ANK2	0.000411739	0.00452169	0.657783	0.0526479	0.657783	0.186212	Pericyte/SMC	Non-lesional	**	PE RGS hi	-0.0309659
ANKMY2	0.00187117	0.0156485	-0.596034	0.0377826	-0.596034	0.191654	Pericyte/SMC	Non-lesional	*	PE RGS hi	-0.043811
ANKRD11	7.39349e-10	3.26862e-08	0.525599	0.289563	0.525599	0.0853601	Pericyte/SMC	Non-lesional	***	PE RGS hi	0.202464
ANKZF1	0.0153118	0.0779916	-0.662631	0.0182719	-0.662631	0.273259	Pericyte/SMC	Non-lesional	.	PE RGS hi	-0.055093
ANO6	2.1033e-05	0.000366924	0.527864	0.102818	0.527864	0.124097	Pericyte/SMC	Non-lesional	***	PE RGS hi	0.0120082
ANP32E	6.19032e-09	2.27088e-07	0.577506	0.183648	0.577506	0.0993724	Pericyte/SMC	Non-lesional	***	PE RGS hi	0.098146
AP4B1	0.00119989	0.0108599	-1.12628	0.0126974	-1.12628	0.347735	Pericyte/SMC	Non-lesional	*	PE RGS hi	-0.0583975
APLNR	1.28929e-06	3.04028e-05	-0.951687	0.0414989	-0.951687	0.196573	Pericyte/SMC	Non-lesional	***	PE RGS hi	0.0169236
APOL6	6.81959e-05	0.00102096	0.523599	0.110561	0.523599	0.131475	Pericyte/SMC	Non-lesional	**	PE RGS hi	0.122525
APOLD1	1.00346e-08	3.53089e-07	0.547889	0.19232	0.547889	0.0956153	Pericyte/SMC	Non-lesional	***	PE RGS hi	0.133584
AQP1	6.19393e-05	0.00093134	0.624755	0.084856	0.624755	0.155982	Pericyte/SMC	Non-lesional	***	PE RGS hi	0.0286533
ARC	0.00159715	0.0138033	0.576639	0.0668938	0.576639	0.182687	Pericyte/SMC	Non-lesional	*	PE RGS hi	-0.077682
ARHGAP29	2.44249e-15	2.14132e-13	0.522327	0.528956	0.522327	0.0659606	Pericyte/SMC	Non-lesional	***	PE RGS hi	0.198782
ARHGAP32	0.015325	0.0780202	0.672872	0.0222979	0.672872	0.277518	Pericyte/SMC	Non-lesional	.	PE RGS hi	0.0759629
ARHGAP33	0.0107387	0.0601148	-0.704917	0.0117683	-0.704917	0.27632	Pericyte/SMC	Non-lesional	.	PE RGS hi	-0.0240387
ARL17A	0.00212342	0.0172019	-0.841533	0.019201	-0.841533	0.2739	Pericyte/SMC	Non-lesional	*	PE RGS hi	-0.0286706
ARL4D	1.18408e-07	3.41206e-06	0.625507	0.144937	0.625507	0.118111	Pericyte/SMC	Non-lesional	***	PE RGS hi	-0.014609
ARMCX4	0.0166246	0.0824708	-0.781924	0.0154847	-0.781924	0.326494	Pericyte/SMC	Non-lesional	.	PE RGS hi	-0.0459267
ARMCX5	0.00682784	0.0427566	-0.853761	0.0136265	-0.853761	0.315608	Pericyte/SMC	Non-lesional	*	PE RGS hi	-0.0539025
ARRDC1-AS1	0.0116616	0.0635949	-0.705383	0.0176525	-0.705383	0.279667	Pericyte/SMC	Non-lesional	.	PE RGS hi	-0.0193372
ARRDC2	0.0024876	0.0195847	0.550611	0.0507897	0.550611	0.182029	Pericyte/SMC	Non-lesional	*	PE RGS hi	0.113857
ARRDC4	4.41529e-06	9.26494e-05	0.657077	0.092908	0.657077	0.143129	Pericyte/SMC	Non-lesional	***	PE RGS hi	0.113657
ARSD	0.0034948	0.0255684	-0.874699	0.0157944	-0.874699	0.299504	Pericyte/SMC	Non-lesional	*	PE RGS hi	-0.0265091
ART3	0.0122738	0.0658294	0.854313	0.0145556	0.854313	0.341156	Pericyte/SMC	Non-lesional	.	PE RGS hi	0.0527159
ASH2L	0.0189242	0.0902169	-0.731766	0.0145556	-0.731766	0.311785	Pericyte/SMC	Non-lesional	.	PE RGS hi	-0.0913982
ASMTL	6.12909e-05	0.000924277	-0.658083	0.0489316	-0.658083	0.164201	Pericyte/SMC	Non-lesional	***	PE RGS hi	-0.108083
ASPN	2.2515e-05	0.000392117	1.2655	0.0374729	1.2655	0.298582	Pericyte/SMC	Non-lesional	***	PE RGS hi	-0.111245
ASPRV1	1.34232e-06	3.14883e-05	1.71355	0.0201301	1.71355	0.354525	Pericyte/SMC	Non-lesional	***	PE RGS hi	0.109686
ASXL1	5.25936e-07	1.33353e-05	0.540722	0.139052	0.540722	0.107786	Pericyte/SMC	Non-lesional	***	PE RGS hi	0.141399
ATF3	0	0	0.820138	0.882936	0.820138	0.064458	Pericyte/SMC	Non-lesional	***	PE RGS hi	0.0616557
ATG2A	0.00267248	0.0207559	0.5168	0.0523382	0.5168	0.172089	Pericyte/SMC	Non-lesional	*	PE RGS hi	0.129429
ATP11C	0.00257167	0.020124	0.671284	0.0374729	0.671284	0.222664	Pericyte/SMC	Non-lesional	*	PE RGS hi	0.0249685
ATP1A2	9.76389e-07	2.36551e-05	-0.745607	0.0718489	-0.745607	0.152278	Pericyte/SMC	Non-lesional	***	PE RGS hi	-0.0474261
ATPIF1	0	0	0.765975	0.803964	0.765975	0.0640886	Pericyte/SMC	Non-lesional	***	PE RGS hi	0.118632
B3GALNT1	0.00321842	0.0239701	-0.603437	0.0340663	-0.603437	0.204828	Pericyte/SMC	Non-lesional	*	PE RGS hi	-0.0263155
B3GNT2	8.99599e-10	3.86156e-08	0.698691	0.142459	0.698691	0.114048	Pericyte/SMC	Non-lesional	***	PE RGS hi	0.128007
B4GALT3	0.000288882	0.00341362	-0.534556	0.0619387	-0.534556	0.147461	Pericyte/SMC	Non-lesional	**	PE RGS hi	-0.0412187
B4GAT1	0.0165137	0.0820133	-0.613359	0.0195107	-0.613359	0.255848	Pericyte/SMC	Non-lesional	.	PE RGS hi	-0.0653878
BAG3	0	0	-0.698657	0.787241	-0.698657	0.0556985	Pericyte/SMC	Non-lesional	***	PE RGS hi	-0.170031
BAHCC1	0.00178345	0.0149999	0.504594	0.0603902	0.504594	0.161516	Pericyte/SMC	Non-lesional	*	PE RGS hi	0.116936
BAIAP2	0.00860162	0.0510541	0.561499	0.0374729	0.561499	0.213701	Pericyte/SMC	Non-lesional	.	PE RGS hi	0.0780647
BAIAP2L1	7.65901e-05	0.00113206	-0.601704	0.0644162	-0.601704	0.152144	Pericyte/SMC	Non-lesional	**	PE RGS hi	0.125766
BANP	2.10249e-05	0.000366924	-0.754126	0.0489316	-0.754126	0.177286	Pericyte/SMC	Non-lesional	***	PE RGS hi	-0.068305
BCL2L11	2.44033e-07	6.67862e-06	1.10464	0.05048	1.10464	0.213986	Pericyte/SMC	Non-lesional	***	PE RGS hi	0.0830764
BCL2L12	0.010362	0.0587368	0.618214	0.0269433	0.618214	0.241159	Pericyte/SMC	Non-lesional	.	PE RGS hi	0.0122523
BCOR	1.65252e-10	7.91451e-09	1.24907	0.0641065	1.24907	0.195455	Pericyte/SMC	Non-lesional	***	PE RGS hi	0.0827672
BFAR	7.66015e-05	0.00113206	-0.667414	0.0473831	-0.667414	0.168761	Pericyte/SMC	Non-lesional	**	PE RGS hi	-0.0739305
BHLHE40	2.13163e-14	1.70943e-12	0.628057	0.33354	0.628057	0.0821834	Pericyte/SMC	Non-lesional	***	PE RGS hi	0.255166
BPGM	0.0210569	0.0976832	0.5472	0.0309693	0.5472	0.237195	Pericyte/SMC	Non-lesional	.	PE RGS hi	-0.0150053
BRD2	0	0	0.957098	1.37659	0.957098	0.0517142	Pericyte/SMC	Non-lesional	***	PE RGS hi	0.41604
BRF2	0.0084878	0.0506088	-0.698825	0.0157944	-0.698825	0.265509	Pericyte/SMC	Non-lesional	.	PE RGS hi	-0.0529594
BSDC1	4.51866e-05	0.000712585	-0.691653	0.0473831	-0.691653	0.169555	Pericyte/SMC	Non-lesional	***	PE RGS hi	-0.0792721
BST1	0.000317257	0.00368353	-0.719809	0.0356147	-0.719809	0.199903	Pericyte/SMC	Non-lesional	**	PE RGS hi	-0.0561002
BTG2	3.27094e-09	1.28188e-07	0.567203	0.228554	0.567203	0.0958536	Pericyte/SMC	Non-lesional	***	PE RGS hi	0.0941029
C11orf24	0.0119301	0.0645148	-0.68723	0.0130071	-0.68723	0.273339	Pericyte/SMC	Non-lesional	.	PE RGS hi	-0.126747
C11orf73	7.57544e-07	1.87933e-05	-0.514448	0.125736	-0.514448	0.104013	Pericyte/SMC	Non-lesional	***	PE RGS hi	-0.129335
C12orf49	0.00542877	0.0362434	0.692924	0.027253	0.692924	0.249215	Pericyte/SMC	Non-lesional	*	PE RGS hi	0.0586868
C17orf67	0.000378024	0.0042369	-0.72549	0.0349954	-0.72549	0.204078	Pericyte/SMC	Non-lesional	**	PE RGS hi	0.00374107
C1orf132	1.54321e-13	1.08602e-11	1.15826	0.122329	1.15826	0.156875	Pericyte/SMC	Non-lesional	***	PE RGS hi	0.13369
C1orf50	0.00133853	0.0119474	-0.99345	0.015175	-0.99345	0.309719	Pericyte/SMC	Non-lesional	*	PE RGS hi	-0.0731434
C1orf56	3.30569e-05	0.000544544	-0.707996	0.0470734	-0.707996	0.170547	Pericyte/SMC	Non-lesional	***	PE RGS hi	-0.103334
C20orf96	0.000452145	0.00489784	-1.03454	0.00991019	-1.03454	0.294941	Pericyte/SMC	Non-lesional	**	PE RGS hi	-0.0543922
C2orf44	0.00170756	0.014531	-1.08935	0.012078	-1.08935	0.347273	Pericyte/SMC	Non-lesional	*	PE RGS hi	-0.0396457
C4orf32	1.70941e-06	3.92103e-05	0.569324	0.267265	0.569324	0.11898	Pericyte/SMC	Non-lesional	***	PE RGS hi	0.160964
C4orf36	0.00838884	0.0502505	-0.854422	0.0139362	-0.854422	0.324135	Pericyte/SMC	Non-lesional	.	PE RGS hi	-0.0301015
C5orf38	9.2657e-12	5.10275e-10	-0.824408	0.0994116	-0.824408	0.120926	Pericyte/SMC	Non-lesional	***	PE RGS hi	-0.042014
C8orf82	7.32054e-05	0.00108965	-0.53302	0.0733973	-0.53302	0.13441	Pericyte/SMC	Non-lesional	**	PE RGS hi	-0.0660966
C9orf40	0.00656086	0.0416393	-0.756277	0.0170331	-0.756277	0.278212	Pericyte/SMC	Non-lesional	*	PE RGS hi	-0.0311844
CABP1	0.00220623	0.0177063	-0.503516	0.0541963	-0.503516	0.164496	Pericyte/SMC	Non-lesional	*	PE RGS hi	-0.0806827
CACFD1	0.0212455	0.0984696	-0.844017	0.00991019	-0.844017	0.366391	Pericyte/SMC	Non-lesional	.	PE RGS hi	-0.0293103
CACNA1A	0.00028502	0.00338134	-0.787285	0.0377826	-0.787285	0.21697	Pericyte/SMC	Non-lesional	**	PE RGS hi	-0.101588
CACNA1D	1.64165e-06	3.78238e-05	-0.979768	0.0362341	-0.979768	0.204409	Pericyte/SMC	Non-lesional	***	PE RGS hi	0.0734805
CACYBP	0	0	-0.958686	0.803035	-0.958686	0.0533046	Pericyte/SMC	Non-lesional	***	PE RGS hi	-0.157478
CALCRL	6.76831e-06	0.00013517	0.73994	0.0706101	0.73994	0.1644	Pericyte/SMC	Non-lesional	***	PE RGS hi	0.0705152
CAND2	0.00233759	0.0186079	-1.13542	0.0105296	-1.13542	0.37305	Pericyte/SMC	Non-lesional	*	PE RGS hi	-0.0873984
CAPN12	0.000801531	0.00782697	-0.802765	0.0123877	-0.802765	0.23947	Pericyte/SMC	Non-lesional	**	PE RGS hi	-0.0236537
CASD1	0.0146449	0.0755241	0.60568	0.0275627	0.60568	0.248123	Pericyte/SMC	Non-lesional	.	PE RGS hi	0.0566184
CBY1	0.000379223	0.00424574	-0.517685	0.0606999	-0.517685	0.145657	Pericyte/SMC	Non-lesional	**	PE RGS hi	-0.084299
CCBL2	0.00563808	0.037241	-0.536506	0.0418086	-0.536506	0.193816	Pericyte/SMC	Non-lesional	*	PE RGS hi	-0.0638439
CCDC3	5.68965e-10	2.55911e-08	0.643715	0.221121	0.643715	0.103845	Pericyte/SMC	Non-lesional	***	PE RGS hi	-0.227815
CCDC71L	0	0	1.0724	0.245277	1.0724	0.111274	Pericyte/SMC	Non-lesional	***	PE RGS hi	0.271261
CCDC80	0	0	0.684017	0.505729	0.684017	0.0801712	Pericyte/SMC	Non-lesional	***	PE RGS hi	0.102167
CCHCR1	3.80416e-05	0.000613947	-0.955886	0.0257046	-0.955886	0.232064	Pericyte/SMC	Non-lesional	***	PE RGS hi	-0.041421
CCL2	0	0	0.552083	7.7668	0.552083	0.0648007	Pericyte/SMC	Non-lesional	***	PE RGS hi	0.229933
CCL26	0	0	2.40234	0.546299	2.40234	0.143849	Pericyte/SMC	Non-lesional	***	PE RGS hi	0.166382
CCND3	0.00250783	0.0197139	-0.529689	0.0461443	-0.529689	0.175255	Pericyte/SMC	Non-lesional	*	PE RGS hi	-0.0152668
CCNE1	0.00959154	0.0554017	0.804524	0.0195107	0.804524	0.310601	Pericyte/SMC	Non-lesional	.	PE RGS hi	0.0836575
CCZ1B	0.0108038	0.0602832	-0.647082	0.0219882	-0.647082	0.253859	Pericyte/SMC	Non-lesional	.	PE RGS hi	-0.0309252
CD14	2.76745e-05	0.000469333	1.16287	0.0309693	1.16287	0.277415	Pericyte/SMC	Non-lesional	***	PE RGS hi	0.0737711
CD36	0.00224564	0.017953	0.593359	0.0925983	0.593359	0.194183	Pericyte/SMC	Non-lesional	*	PE RGS hi	0.0562423
CDC20	0.00564309	0.037241	0.933178	0.0170331	0.933178	0.337152	Pericyte/SMC	Non-lesional	*	PE RGS hi	0.106195
CDC42EP2	0.00560873	0.0371461	0.53835	0.0480025	0.53835	0.194363	Pericyte/SMC	Non-lesional	*	PE RGS hi	0.145421
CDH13	1.06747e-06	2.56216e-05	0.848178	0.0622484	0.848178	0.17385	Pericyte/SMC	Non-lesional	***	PE RGS hi	-0.0242103
CDHR1	0.00467503	0.032135	-0.796505	0.0185816	-0.796505	0.281589	Pericyte/SMC	Non-lesional	*	PE RGS hi	-0.0289469
CDK10	0.0132072	0.0696017	-0.540561	0.0278724	-0.540561	0.218132	Pericyte/SMC	Non-lesional	.	PE RGS hi	-0.0458212
CDKL5	0.0129039	0.0684921	0.825122	0.0170331	0.825122	0.331853	Pericyte/SMC	Non-lesional	.	PE RGS hi	0.00776316
CDKN1C	0	0	0.785348	0.288015	0.785348	0.0891484	Pericyte/SMC	Non-lesional	***	PE RGS hi	0.253136
CDKN2C	5.42608e-06	0.000112041	-0.796206	0.0520285	-0.796206	0.175083	Pericyte/SMC	Non-lesional	***	PE RGS hi	-0.184465
CDKN2D	9.27325e-12	5.10275e-10	0.635425	0.266027	0.635425	0.0932069	Pericyte/SMC	Non-lesional	***	PE RGS hi	0.318321
CDX1	0.0187444	0.089732	-0.63599	0.0188913	-0.63599	0.270568	Pericyte/SMC	Non-lesional	.	PE RGS hi	0.0577206
CEPT1	0.00744429	0.0458127	-0.77905	0.0154847	-0.77905	0.291094	Pericyte/SMC	Non-lesional	*	PE RGS hi	-0.0403024
CH25H	3.90817e-05	0.000628772	0.716202	0.0833075	0.716202	0.174138	Pericyte/SMC	Non-lesional	***	PE RGS hi	0.0613556
CHD4	5.24374e-08	1.62415e-06	0.50011	0.224528	0.50011	0.091884	Pericyte/SMC	Non-lesional	***	PE RGS hi	0.169805
CHD7	0.0111038	0.0615261	-0.509676	0.0365438	-0.509676	0.200706	Pericyte/SMC	Non-lesional	.	PE RGS hi	0.00425077
CHKA	6.36548e-06	0.000128615	0.853283	0.0563642	0.853283	0.189036	Pericyte/SMC	Non-lesional	***	PE RGS hi	0.107662
CHORDC1	4.21885e-15	3.66756e-13	-0.778329	0.16135	-0.778329	0.0992096	Pericyte/SMC	Non-lesional	***	PE RGS hi	-0.155232
CHST7	5.44602e-06	0.000112229	-0.756352	0.0507897	-0.756352	0.166347	Pericyte/SMC	Non-lesional	***	PE RGS hi	-0.0572196
CLCC1	0.0121207	0.0652859	-0.533886	0.0281821	-0.533886	0.212821	Pericyte/SMC	Non-lesional	.	PE RGS hi	-0.0373317
CLDN10	1.88854e-08	6.36381e-07	-1.27988	0.0399504	-1.27988	0.227659	Pericyte/SMC	Non-lesional	***	PE RGS hi	0.0725682
CLIC2	0.00136531	0.0121341	-0.558506	0.0582224	-0.558506	0.17443	Pericyte/SMC	Non-lesional	*	PE RGS hi	0.0713911
CLIP3	0.000172634	0.00222958	-0.859544	0.0260142	-0.859544	0.228844	Pericyte/SMC	Non-lesional	**	PE RGS hi	-0.0537381
CLUH	0.0156182	0.0790846	0.771639	0.0188913	0.771639	0.31916	Pericyte/SMC	Non-lesional	.	PE RGS hi	-0.04079
COA6	0.000433095	0.00470134	-0.522654	0.0606999	-0.522654	0.148521	Pericyte/SMC	Non-lesional	**	PE RGS hi	-0.0699543
COG1	0.0118274	0.0640445	-0.598199	0.0244658	-0.598199	0.23764	Pericyte/SMC	Non-lesional	.	PE RGS hi	-0.0424933
COL14A1	2.59348e-12	1.53312e-10	1.39822	0.0780427	1.39822	0.199799	Pericyte/SMC	Non-lesional	***	PE RGS hi	-0.274751
COL7A1	0.00189673	0.0157985	-0.574753	0.0387117	-0.574753	0.185049	Pericyte/SMC	Non-lesional	*	PE RGS hi	0.0163698
COMMD5	3.05989e-05	0.000508127	-0.726456	0.0318984	-0.726456	0.174253	Pericyte/SMC	Non-lesional	***	PE RGS hi	-0.0729777
COMMD9	0.0149474	0.0766515	-0.565417	0.0250852	-0.565417	0.232333	Pericyte/SMC	Non-lesional	.	PE RGS hi	-0.0538931
COPS7A	0.000664788	0.00666557	-0.572281	0.0492413	-0.572281	0.168135	Pericyte/SMC	Non-lesional	**	PE RGS hi	-0.122674
COQ5	0.00123183	0.0110715	-0.76378	0.0238464	-0.76378	0.236361	Pericyte/SMC	Non-lesional	*	PE RGS hi	-0.0494392
CORO1B	7.04694e-06	0.000139656	-0.550189	0.084856	-0.550189	0.122475	Pericyte/SMC	Non-lesional	***	PE RGS hi	-0.146994
COTL1	2.5716e-06	5.70108e-05	0.706793	0.0910499	0.706793	0.150306	Pericyte/SMC	Non-lesional	***	PE RGS hi	0.0732698
COX14	1.2701e-12	7.82091e-11	-0.50492	0.280892	-0.50492	0.0711402	Pericyte/SMC	Non-lesional	***	PE RGS hi	-0.206744
COX4I2	0	0	-0.539015	0.707959	-0.539015	0.0539685	Pericyte/SMC	Non-lesional	***	PE RGS hi	0.050932
CPSF4	0.00991459	0.0567292	-0.519782	0.034376	-0.519782	0.20156	Pericyte/SMC	Non-lesional	.	PE RGS hi	-0.0812066
CRAT	0.00148168	0.0129459	-0.527835	0.0470734	-0.527835	0.166077	Pericyte/SMC	Non-lesional	*	PE RGS hi	-0.0520618
CRELD1	0.000214166	0.00268878	-0.894273	0.0244658	-0.894273	0.241585	Pericyte/SMC	Non-lesional	**	PE RGS hi	-0.0796832
CRIM1	5.89904e-10	2.6418e-08	0.650259	0.162279	0.650259	0.104997	Pericyte/SMC	Non-lesional	***	PE RGS hi	-0.219333
CRYAB	0	0	-1.20599	4.75163	-1.20599	0.0556402	Pericyte/SMC	Non-lesional	***	PE RGS hi	-0.498679
CRYL1	0.00449176	0.031249	-0.61497	0.0291112	-0.61497	0.216433	Pericyte/SMC	Non-lesional	*	PE RGS hi	-0.0568792
CRYZ	0.0189998	0.0904942	-0.575712	0.0226076	-0.575712	0.24545	Pericyte/SMC	Non-lesional	.	PE RGS hi	-0.0811005
CSTA	0.0100406	0.057292	0.525251	0.0387117	0.525251	0.204027	Pericyte/SMC	Non-lesional	.	PE RGS hi	-0.0142663
CSTF2T	0.000301679	0.0035384	-1.02876	0.0176525	-1.02876	0.284671	Pericyte/SMC	Non-lesional	**	PE RGS hi	-0.0718117
CTA-29F11.1	3.98479e-09	1.52676e-07	0.593778	0.204088	0.593778	0.1009	Pericyte/SMC	Non-lesional	***	PE RGS hi	0.156007
CTC-524C5.2	0.00590801	0.0384151	-0.771009	0.0173428	-0.771009	0.280077	Pericyte/SMC	Non-lesional	*	PE RGS hi	-0.0345971
CTC1	0.0112882	0.0622476	0.899766	0.0185816	0.899766	0.355127	Pericyte/SMC	Non-lesional	.	PE RGS hi	0.0397117
CTD-2506P8.6	0.000793333	0.00776445	1.04632	0.0219882	1.04632	0.311859	Pericyte/SMC	Non-lesional	**	PE RGS hi	0.125431
CTDSPL2	0.00133057	0.0118866	0.517151	0.0594611	0.517151	0.161141	Pericyte/SMC	Non-lesional	*	PE RGS hi	0.057216
CTF1	0.0205646	0.0961392	-0.753773	0.00867142	-0.753773	0.325479	Pericyte/SMC	Non-lesional	.	PE RGS hi	-0.0470277
CTR9	6.6896e-06	0.000134116	0.635472	0.0845463	0.635472	0.141111	Pericyte/SMC	Non-lesional	***	PE RGS hi	0.113003
CTSC	2.22045e-16	2.06942e-14	-0.50085	0.569836	-0.50085	0.0608342	Pericyte/SMC	Non-lesional	***	PE RGS hi	0.0771166
CTSF	5.61773e-14	4.18096e-12	-0.78249	0.124497	-0.78249	0.104099	Pericyte/SMC	Non-lesional	***	PE RGS hi	-0.0951712
CTU2	0.0115251	0.0631832	-0.664964	0.0195107	-0.664964	0.26321	Pericyte/SMC	Non-lesional	.	PE RGS hi	-0.0506878
CUTC	0.00544229	0.0362761	-0.552208	0.0359244	-0.552208	0.198663	Pericyte/SMC	Non-lesional	*	PE RGS hi	-0.0738876
CXCL12	1.77636e-15	1.57063e-13	0.76085	0.329514	0.76085	0.095544	Pericyte/SMC	Non-lesional	***	PE RGS hi	-0.191088
CXCL8	0.0158908	0.0798765	0.824249	0.0325178	0.824249	0.341812	Pericyte/SMC	Non-lesional	.	PE RGS hi	0.0710319
CYP1B1	1.66871e-09	6.96081e-08	1.2634	0.0780427	1.2634	0.209617	Pericyte/SMC	Non-lesional	***	PE RGS hi	0.146246
CYP7B1	0.000122203	0.00167146	0.806771	0.0476928	0.806771	0.210006	Pericyte/SMC	Non-lesional	**	PE RGS hi	-0.0347381
CYSLTR2	5.44255e-05	0.000834239	0.538016	0.103128	0.538016	0.133312	Pericyte/SMC	Non-lesional	***	PE RGS hi	0.313431
D2HGDH	0.000274272	0.00328777	-0.794644	0.0284918	-0.794644	0.218401	Pericyte/SMC	Non-lesional	**	PE RGS hi	-0.0356453
DCAF4	0.0209086	0.0970826	-0.79937	0.0117683	-0.79937	0.346103	Pericyte/SMC	Non-lesional	.	PE RGS hi	-0.0405125
DCD	8.59817e-10	3.70617e-08	1.25232	0.0606999	1.25232	0.204178	Pericyte/SMC	Non-lesional	***	PE RGS hi	0.16638
DCLRE1C	0.0104647	0.0591659	-0.544731	0.0309693	-0.544731	0.212779	Pericyte/SMC	Non-lesional	.	PE RGS hi	-0.0601001
DCUN1D5	0.00143174	0.0125733	-0.573262	0.0418086	-0.573262	0.179809	Pericyte/SMC	Non-lesional	*	PE RGS hi	-0.106457
DDX3X	0	0	0.567651	0.664912	0.567651	0.0597674	Pericyte/SMC	Non-lesional	***	PE RGS hi	0.197018
DDX58	3.51391e-05	0.000575181	0.938824	0.0371632	0.938824	0.226916	Pericyte/SMC	Non-lesional	***	PE RGS hi	0.100725
DENND4A	0.000836352	0.00810608	0.693847	0.0402601	0.693847	0.207709	Pericyte/SMC	Non-lesional	**	PE RGS hi	0.0413843
DGCR6	0.00122832	0.0110496	-0.879205	0.0182719	-0.879205	0.272013	Pericyte/SMC	Non-lesional	*	PE RGS hi	-0.0528874
DHRS1	0.00552514	0.0366679	-0.510743	0.0380923	-0.510743	0.184071	Pericyte/SMC	Non-lesional	*	PE RGS hi	-0.086682
DHRSX	0.0213393	0.098772	-0.698808	0.0145556	-0.698808	0.303575	Pericyte/SMC	Non-lesional	.	PE RGS hi	-0.0687694
DIAPH1	0.00238376	0.0188776	0.612882	0.0402601	0.612882	0.201757	Pericyte/SMC	Non-lesional	*	PE RGS hi	-0.00905264
DIO3OS	0.00188213	0.0157021	-0.853105	0.0188913	-0.853105	0.274467	Pericyte/SMC	Non-lesional	*	PE RGS hi	-0.0269229
DKK3	3.36185e-09	1.30746e-07	0.82601	0.108393	0.82601	0.139697	Pericyte/SMC	Non-lesional	***	PE RGS hi	-0.106109
DLAT	0.00218689	0.0175647	-0.70956	0.0260142	-0.70956	0.23161	Pericyte/SMC	Non-lesional	*	PE RGS hi	-0.0799412
DMRT3	0.00949857	0.0550183	-0.503945	0.0399504	-0.503945	0.194306	Pericyte/SMC	Non-lesional	.	PE RGS hi	0.0633304
DNAJA4	8.39355e-11	4.09582e-09	-1.19578	0.0703004	-1.19578	0.184154	Pericyte/SMC	Non-lesional	***	PE RGS hi	-0.0975637
DNAJB1	0	0	-0.827633	5.77795	-0.827633	0.0428106	Pericyte/SMC	Non-lesional	***	PE RGS hi	-0.108514
DNAJB4	0	0	-0.547877	0.635491	-0.547877	0.0596613	Pericyte/SMC	Non-lesional	***	PE RGS hi	-0.220526
DNAJC17	0.00823645	0.0495096	-0.657363	0.0222979	-0.657363	0.248792	Pericyte/SMC	Non-lesional	*	PE RGS hi	-0.0645657
DNTTIP1	0.00178185	0.0149986	-0.671867	0.0291112	-0.671867	0.215041	Pericyte/SMC	Non-lesional	*	PE RGS hi	-0.100843
DOCK7	0.0180519	0.0873359	0.529885	0.0309693	0.529885	0.224095	Pericyte/SMC	Non-lesional	.	PE RGS hi	-0.00480247
DOT1L	0.000906709	0.00863712	0.821941	0.0300403	0.821941	0.247723	Pericyte/SMC	Non-lesional	**	PE RGS hi	0.0735166
DPF2	0.000165841	0.00216347	-0.524618	0.0665841	-0.524618	0.139301	Pericyte/SMC	Non-lesional	**	PE RGS hi	-0.0587984
DPH7	0.00061579	0.00625408	-0.585278	0.0452152	-0.585278	0.170906	Pericyte/SMC	Non-lesional	**	PE RGS hi	-0.04156
DPT	0.00455365	0.0315522	0.831598	0.0235367	0.831598	0.293123	Pericyte/SMC	Non-lesional	*	PE RGS hi	-0.0101201
DUSP1	0	0	-0.937637	2.37597	-0.937637	0.054637	Pericyte/SMC	Non-lesional	***	PE RGS hi	-0.0980357
DUSP14	9.3256e-05	0.00134551	0.573154	0.0935274	0.573154	0.146681	Pericyte/SMC	Non-lesional	**	PE RGS hi	0.0593858
DUSP2	2.95701e-05	0.000496595	1.33938	0.0244658	1.33938	0.320676	Pericyte/SMC	Non-lesional	***	PE RGS hi	0.0280468
DXO	0.00636977	0.0406009	-0.684477	0.0188913	-0.684477	0.250897	Pericyte/SMC	Non-lesional	*	PE RGS hi	-0.103923
EBF4	0.0187756	0.0897645	-0.538462	0.0136265	-0.538462	0.229137	Pericyte/SMC	Non-lesional	.	PE RGS hi	-0.00453804
EBP	0.00168359	0.0144178	-0.657687	0.0297306	-0.657687	0.209386	Pericyte/SMC	Non-lesional	*	PE RGS hi	-0.0799116
EEPD1	0.00293268	0.0223078	-0.572556	0.0346857	-0.572556	0.192475	Pericyte/SMC	Non-lesional	*	PE RGS hi	-0.0364575
EGFL6	0	0	1.68505	0.194178	1.68505	0.146859	Pericyte/SMC	Non-lesional	***	PE RGS hi	0.103278
EGR2	0.000564372	0.00584427	0.828407	0.0337566	0.828407	0.240244	Pericyte/SMC	Non-lesional	**	PE RGS hi	0.107135
EGR3	1.59108e-11	8.4409e-10	0.865469	0.132858	0.865469	0.12842	Pericyte/SMC	Non-lesional	***	PE RGS hi	0.180099
EIF3J	1.38236e-11	7.3714e-10	0.671417	0.192939	0.671417	0.0993259	Pericyte/SMC	Non-lesional	***	PE RGS hi	0.024864
EIF5AL1	0.00415317	0.0294884	-0.796932	0.0182719	-0.796932	0.278036	Pericyte/SMC	Non-lesional	*	PE RGS hi	-0.0422916
ELK3	5.5033e-05	0.000842183	0.661348	0.077733	0.661348	0.163978	Pericyte/SMC	Non-lesional	***	PE RGS hi	0.0408217
ELL	0.00279397	0.0214101	0.529665	0.0541963	0.529665	0.177173	Pericyte/SMC	Non-lesional	*	PE RGS hi	0.073319
ELOF1	1.46112e-05	0.000265845	-0.579744	0.0721586	-0.579744	0.133752	Pericyte/SMC	Non-lesional	***	PE RGS hi	-0.120257
EMID1	0.0199319	0.0939706	-0.744309	0.0145556	-0.744309	0.319772	Pericyte/SMC	Non-lesional	.	PE RGS hi	0.0178731
EMILIN1	0.00377812	0.0273128	0.897041	0.019201	0.897041	0.309739	Pericyte/SMC	Non-lesional	*	PE RGS hi	-0.123507
EMP1	0	0	0.678929	0.345308	0.678929	0.0772857	Pericyte/SMC	Non-lesional	***	PE RGS hi	0.269031
EN1	0	0	1.10186	0.157634	1.10186	0.128663	Pericyte/SMC	Non-lesional	***	PE RGS hi	0.2049
EPAS1	6.66134e-16	5.94065e-14	0.505494	0.526788	0.505494	0.06244	Pericyte/SMC	Non-lesional	***	PE RGS hi	-0.0582588
EPB41L5	0.00311091	0.0233327	0.828776	0.0219882	0.828776	0.280318	Pericyte/SMC	Non-lesional	*	PE RGS hi	0.0585759
EPHX2	3.73901e-05	0.00060627	-1.55833	0.0139362	-1.55833	0.377957	Pericyte/SMC	Non-lesional	***	PE RGS hi	-0.0932462
ERF	9.76996e-14	7.11762e-12	0.859373	0.175596	0.859373	0.115445	Pericyte/SMC	Non-lesional	***	PE RGS hi	0.189524
ERMAP	0.0124412	0.0665136	-0.843494	0.012078	-0.843494	0.337482	Pericyte/SMC	Non-lesional	.	PE RGS hi	-0.0125285
ERN1	1.11054e-05	0.000208883	0.833145	0.0520285	0.833145	0.18959	Pericyte/SMC	Non-lesional	***	PE RGS hi	0.125094
ERO1B	6.85056e-06	0.000136287	0.771783	0.0631775	0.771783	0.171573	Pericyte/SMC	Non-lesional	***	PE RGS hi	0.0862144
ERRFI1	4.1155e-09	1.56525e-07	0.769176	0.114277	0.769176	0.130824	Pericyte/SMC	Non-lesional	***	PE RGS hi	0.0727774
ETFDH	2.73766e-05	0.000465043	-0.753362	0.046454	-0.753362	0.179618	Pericyte/SMC	Non-lesional	***	PE RGS hi	-0.0637253
EXPH5	0.00461601	0.0318351	-1.1753	0.0126974	-1.1753	0.414907	Pericyte/SMC	Non-lesional	*	PE RGS hi	-0.0197654
F10	1.44329e-14	1.19447e-12	-0.574924	0.299164	-0.574924	0.0747341	Pericyte/SMC	Non-lesional	***	PE RGS hi	-0.00822945
FABP4	2.71702e-06	6.00589e-05	0.638878	0.583462	0.638878	0.136189	Pericyte/SMC	Non-lesional	***	PE RGS hi	-0.00155677
FABP5	0	0	0.878526	0.253329	0.878526	0.105274	Pericyte/SMC	Non-lesional	***	PE RGS hi	-0.0118552
FAHD2B	0.00488569	0.0331861	-0.629448	0.0266336	-0.629448	0.223647	Pericyte/SMC	Non-lesional	*	PE RGS hi	-0.0732422
FAM104A	0.00263465	0.0205082	-0.516023	0.0306596	-0.516023	0.171583	Pericyte/SMC	Non-lesional	*	PE RGS hi	-0.0278628
FAM107A	2.88568e-05	0.000486194	-1.05647	0.0244658	-1.05647	0.252604	Pericyte/SMC	Non-lesional	***	PE RGS hi	-0.0121731
FAM117A	0.00857433	0.0510365	0.544211	0.0380923	0.544211	0.207037	Pericyte/SMC	Non-lesional	.	PE RGS hi	0.0121212
FAM129B	4.48692e-05	0.000708659	0.710788	0.0606999	0.710788	0.174176	Pericyte/SMC	Non-lesional	***	PE RGS hi	0.0384698
FAM133B	4.44089e-16	3.99487e-14	0.611985	0.379065	0.611985	0.0753876	Pericyte/SMC	Non-lesional	***	PE RGS hi	0.214691
FAM134A	0.000362573	0.00410374	-0.532086	0.0594611	-0.532086	0.149214	Pericyte/SMC	Non-lesional	**	PE RGS hi	-0.0702086
FAM65B	4.28793e-07	1.11735e-05	-0.79391	0.0563642	-0.79391	0.157032	Pericyte/SMC	Non-lesional	***	PE RGS hi	-0.020537
FANCE	0.0074849	0.0459533	-0.836652	0.0136265	-0.836652	0.31283	Pericyte/SMC	Non-lesional	*	PE RGS hi	-0.0447635
FARS2	0.000457453	0.00493983	-0.958503	0.0182719	-0.958503	0.273506	Pericyte/SMC	Non-lesional	**	PE RGS hi	-0.0673312
FBLN2	0.000260728	0.00316576	-0.995747	0.0226076	-0.995747	0.272697	Pericyte/SMC	Non-lesional	**	PE RGS hi	-0.0159413
FBXO17	6.8389e-05	0.00102238	-0.52464	0.0755652	-0.52464	0.131759	Pericyte/SMC	Non-lesional	**	PE RGS hi	-0.052822
FBXO32	0.000930712	0.00883323	0.578115	0.0594611	0.578115	0.174622	Pericyte/SMC	Non-lesional	**	PE RGS hi	-0.139276
FBXO44	0.0205645	0.0961392	-0.606663	0.0213688	-0.606663	0.261957	Pericyte/SMC	Non-lesional	.	PE RGS hi	-0.0162622
FBXO8	0.000382434	0.00427705	-0.770514	0.0291112	-0.770514	0.216929	Pericyte/SMC	Non-lesional	**	PE RGS hi	-0.11081
FDX1L	0.00675465	0.0424783	-0.682338	0.0207495	-0.682338	0.251906	Pericyte/SMC	Non-lesional	*	PE RGS hi	-0.0441932
FERMT3	0.00194049	0.0160338	-0.52622	0.0523382	-0.52622	0.169793	Pericyte/SMC	Non-lesional	*	PE RGS hi	0.0286729
FGF11	0.0158981	0.0798765	0.803387	0.0157944	0.803387	0.333183	Pericyte/SMC	Non-lesional	.	PE RGS hi	0.115938
FGF18	3.15604e-05	0.000521553	1.27985	0.0269433	1.27985	0.307516	Pericyte/SMC	Non-lesional	***	PE RGS hi	0.0730282
FGF7	0	0	1.17799	0.179312	1.17799	0.136253	Pericyte/SMC	Non-lesional	***	PE RGS hi	0.00777069
FGFBP3	0.0101992	0.0579726	-0.989714	0.00991019	-0.989714	0.385252	Pericyte/SMC	Non-lesional	.	PE RGS hi	-0.0439606
FILIP1	0.000280698	0.00334156	-0.75537	0.0414989	-0.75537	0.207948	Pericyte/SMC	Non-lesional	**	PE RGS hi	-0.233841
FKBP14	0.000166533	0.0021643	0.706323	0.0526479	0.706323	0.187601	Pericyte/SMC	Non-lesional	**	PE RGS hi	0.0799549
FKBP4	0	0	-0.847036	0.370703	-0.847036	0.0791465	Pericyte/SMC	Non-lesional	***	PE RGS hi	-0.103265
FLJ27354	0.00673889	0.0424649	-1.02173	0.0108393	-1.02173	0.377094	Pericyte/SMC	Non-lesional	*	PE RGS hi	-0.0550747
FLJ37453	1.90142e-05	0.000336243	0.523488	0.126045	0.523488	0.12242	Pericyte/SMC	Non-lesional	***	PE RGS hi	0.211333
FLOT2	0.0107638	0.0601248	-0.667413	0.0188913	-0.667413	0.261702	Pericyte/SMC	Non-lesional	.	PE RGS hi	-0.0861861
FMNL2	0.0187442	0.089732	0.59968	0.0263239	0.59968	0.25512	Pericyte/SMC	Non-lesional	.	PE RGS hi	0.0941831
FMO2	1.86439e-05	0.000330259	-0.904598	0.0514091	-0.904598	0.211328	Pericyte/SMC	Non-lesional	***	PE RGS hi	-0.0832312
FMO3	2.78983e-05	0.000472353	-0.658802	0.105915	-0.658802	0.157233	Pericyte/SMC	Non-lesional	***	PE RGS hi	-0.0410062
FN1	3.60293e-06	7.73284e-05	0.731525	0.0823784	0.731525	0.157892	Pericyte/SMC	Non-lesional	***	PE RGS hi	-0.261824
FN3KRP	1.47962e-05	0.000268538	-0.877903	0.0325178	-0.877903	0.202669	Pericyte/SMC	Non-lesional	***	PE RGS hi	-0.0964399
FOSB	0	0	0.746646	0.710746	0.746646	0.0682892	Pericyte/SMC	Non-lesional	***	PE RGS hi	0.145262
FOXC1	1.06318e-05	0.000201071	0.574143	0.109631	0.574143	0.130371	Pericyte/SMC	Non-lesional	***	PE RGS hi	-0.000574759
FOXC2	3.99311e-08	1.27104e-06	0.965744	0.0836172	0.965744	0.175873	Pericyte/SMC	Non-lesional	***	PE RGS hi	-0.143755
FOXF1	0.00165819	0.0142712	-0.567901	0.0411892	-0.567901	0.180546	Pericyte/SMC	Non-lesional	*	PE RGS hi	-0.0351551
FOXJ2	0.00136701	0.0121388	0.669465	0.0402601	0.669465	0.209108	Pericyte/SMC	Non-lesional	*	PE RGS hi	0.0506811
FSCN1	0.00326035	0.024265	0.541372	0.0495509	0.541372	0.184011	Pericyte/SMC	Non-lesional	*	PE RGS hi	0.126146
FST	1.12539e-08	3.91991e-07	1.39286	0.0569836	1.39286	0.243905	Pericyte/SMC	Non-lesional	***	PE RGS hi	0.0318278
FYN	0.000489205	0.00519592	0.552889	0.0743264	0.552889	0.158575	Pericyte/SMC	Non-lesional	**	PE RGS hi	0.140608
FZD7	0.00162058	0.0139941	0.559923	0.0532673	0.559923	0.177631	Pericyte/SMC	Non-lesional	*	PE RGS hi	0.00897312
GAN	0.0118208	0.0640445	-0.711963	0.0204398	-0.711963	0.282811	Pericyte/SMC	Non-lesional	.	PE RGS hi	-0.0833709
GCAT	0.00493831	0.0334776	-0.679953	0.0229173	-0.679953	0.241888	Pericyte/SMC	Non-lesional	*	PE RGS hi	-0.0176248
GCDH	0.00282892	0.021616	-0.723786	0.0219882	-0.723786	0.242414	Pericyte/SMC	Non-lesional	*	PE RGS hi	-0.0610421
GFRA1	3.59916e-05	0.000586351	0.591223	0.0901208	0.591223	0.14309	Pericyte/SMC	Non-lesional	***	PE RGS hi	0.173764
GLIS2	0.000333476	0.00382392	0.585388	0.0764943	0.585388	0.163161	Pericyte/SMC	Non-lesional	**	PE RGS hi	0.0641005
GLIS3	0.000909932	0.00865188	0.858389	0.0325178	0.858389	0.258786	Pericyte/SMC	Non-lesional	**	PE RGS hi	0.0681555
GLRX	4.44089e-16	3.99487e-14	1.07163	0.162279	1.07163	0.131975	Pericyte/SMC	Non-lesional	***	PE RGS hi	0.1458
GLS	4.32987e-14	3.26953e-12	0.671921	0.264168	0.671921	0.0889881	Pericyte/SMC	Non-lesional	***	PE RGS hi	0.0958414
GMFG	0.000586312	0.00601129	-0.503092	0.0749458	-0.503092	0.146338	Pericyte/SMC	Non-lesional	**	PE RGS hi	0.040216
GNL3	5.47328e-10	2.47253e-08	0.653493	0.154537	0.653493	0.105319	Pericyte/SMC	Non-lesional	***	PE RGS hi	0.0131661
GORAB	0.00280214	0.0214568	-0.51962	0.0430474	-0.51962	0.173865	Pericyte/SMC	Non-lesional	*	PE RGS hi	0.0128186
GPS2	2.53798e-06	5.64633e-05	0.646099	0.0991019	0.646099	0.13732	Pericyte/SMC	Non-lesional	***	PE RGS hi	0.192732
GRASP	4.96586e-06	0.000103364	0.681912	0.08083	0.681912	0.149338	Pericyte/SMC	Non-lesional	***	PE RGS hi	0.177978
GREM2	7.28062e-12	4.07124e-10	-1.60101	0.0371632	-1.60101	0.233655	Pericyte/SMC	Non-lesional	***	PE RGS hi	0.00837186
GRHL1	4.06786e-13	2.64667e-11	-1.34228	0.0514091	-1.34228	0.185059	Pericyte/SMC	Non-lesional	***	PE RGS hi	-0.0489195
GRTP1	0.0108372	0.0603722	-0.638402	0.0204398	-0.638402	0.25056	Pericyte/SMC	Non-lesional	.	PE RGS hi	-0.0215951
GSE1	0.00808771	0.0487004	0.635896	0.0288015	0.635896	0.240107	Pericyte/SMC	Non-lesional	*	PE RGS hi	0.0850016
GTF2H3	0.00798175	0.0482308	0.536277	0.038402	0.536277	0.202152	Pericyte/SMC	Non-lesional	*	PE RGS hi	0.0387751
GTF3C4	0.00860196	0.0510541	0.500255	0.0433571	0.500255	0.190393	Pericyte/SMC	Non-lesional	.	PE RGS hi	0.0869221
H2AFX	2.30926e-14	1.8098e-12	0.73517	0.218953	0.73517	0.096322	Pericyte/SMC	Non-lesional	***	PE RGS hi	0.0910063
HAPLN3	0.000715201	0.00707338	0.510094	0.0795912	0.510094	0.150751	Pericyte/SMC	Non-lesional	**	PE RGS hi	-0.0319026
HAS2	1.20792e-13	8.6179e-12	0.608307	0.467637	0.608307	0.0820283	Pericyte/SMC	Non-lesional	***	PE RGS hi	0.450362
HAUS4	0.00164128	0.0141492	-0.804084	0.0204398	-0.804084	0.255389	Pericyte/SMC	Non-lesional	*	PE RGS hi	-0.0167969
HAUS7	0.00148316	0.0129479	-1.04321	0.0136265	-1.04321	0.328265	Pericyte/SMC	Non-lesional	*	PE RGS hi	-0.0576708
HBEGF	3.74043e-06	8.01134e-05	0.544192	0.150201	0.544192	0.117655	Pericyte/SMC	Non-lesional	***	PE RGS hi	0.138854
HCCS	0.0108127	0.0603005	-0.548296	0.03035	-0.548296	0.215128	Pericyte/SMC	Non-lesional	.	PE RGS hi	-0.0593053
HCFC2	0.00723601	0.0448243	-0.540956	0.0318984	-0.540956	0.201415	Pericyte/SMC	Non-lesional	*	PE RGS hi	-0.070543
HCST	0.000616038	0.00625408	-2.34699	0.0102199	-2.34699	0.685362	Pericyte/SMC	Non-lesional	**	PE RGS hi	-0.0393251
HES7	5.13793e-11	2.58019e-09	1.4858	0.0594611	1.4858	0.226256	Pericyte/SMC	Non-lesional	***	PE RGS hi	0.252679
HEXB	5.9131e-07	1.48835e-05	-0.551655	0.109012	-0.551655	0.110463	Pericyte/SMC	Non-lesional	***	PE RGS hi	-0.0567894
HEXDC	0.0106474	0.05983	-0.518303	0.035305	-0.518303	0.202933	Pericyte/SMC	Non-lesional	.	PE RGS hi	-0.0388677
HEXIM1	0	0	0.661645	0.639517	0.661645	0.0603141	Pericyte/SMC	Non-lesional	***	PE RGS hi	0.267107
HEXIM2	0.00544006	0.0362761	-0.721171	0.0133168	-0.721171	0.259437	Pericyte/SMC	Non-lesional	*	PE RGS hi	-0.0483155
HIBCH	9.90213e-05	0.00140904	-0.582822	0.061629	-0.582822	0.149711	Pericyte/SMC	Non-lesional	**	PE RGS hi	-0.0731708
HIC2	0.0175404	0.0856327	0.623808	0.0229173	0.623808	0.262636	Pericyte/SMC	Non-lesional	.	PE RGS hi	0.0861203
HINT2	3.4774e-08	1.1277e-06	-0.707151	0.0845463	-0.707151	0.128211	Pericyte/SMC	Non-lesional	***	PE RGS hi	-0.168039
HIST2H2AC	0.0172744	0.0846935	0.63022	0.0238464	0.63022	0.264707	Pericyte/SMC	Non-lesional	.	PE RGS hi	0.0371227
HIST4H4	0.00478881	0.032743	0.925141	0.019201	0.925141	0.327959	Pericyte/SMC	Non-lesional	*	PE RGS hi	0.0831312
HLA-A	0	0	-0.607958	2.17591	-0.607958	0.0359854	Pericyte/SMC	Non-lesional	***	PE RGS hi	0.0207679
HLA-DRB5	0.0199625	0.0940399	-0.723283	0.0241561	-0.723283	0.310815	Pericyte/SMC	Non-lesional	.	PE RGS hi	-0.00714038
HMGCLL1	0.0193692	0.0918153	-0.736129	0.0139362	-0.736129	0.314807	Pericyte/SMC	Non-lesional	.	PE RGS hi	-0.00716717
HMOX1	2.14881e-08	7.14774e-07	-1.0671	0.157324	-1.0671	0.190567	Pericyte/SMC	Non-lesional	***	PE RGS hi	0.0797578
HNRNPAB	0	0	0.615115	0.447507	0.615115	0.0685848	Pericyte/SMC	Non-lesional	***	PE RGS hi	0.207592
HOTAIRM1	5.9952e-15	5.12565e-13	0.985521	0.157634	0.985521	0.126289	Pericyte/SMC	Non-lesional	***	PE RGS hi	0.153411
HOXB-AS1	4.00694e-06	8.52918e-05	-0.646927	0.0758749	-0.646927	0.1403	Pericyte/SMC	Non-lesional	***	PE RGS hi	-0.0450597
HOXB4	0.00397195	0.0284753	-0.590964	0.0328275	-0.590964	0.205169	Pericyte/SMC	Non-lesional	*	PE RGS hi	0.0366855
HOXB5	5.83274e-05	0.000884132	-1.31589	0.0157944	-1.31589	0.327378	Pericyte/SMC	Non-lesional	***	PE RGS hi	0.00994161
HOXC10	0	0	1.61367	0.10127	1.61367	0.179662	Pericyte/SMC	Non-lesional	***	PE RGS hi	0.307612
HOXC8	1.08051e-07	3.14871e-06	0.684391	0.117064	0.684391	0.128823	Pericyte/SMC	Non-lesional	***	PE RGS hi	0.247104
HOXD10	0.000437919	0.00474871	-1.21105	0.0139362	-1.21105	0.344429	Pericyte/SMC	Non-lesional	**	PE RGS hi	0.0115613
HPS1	0.00681713	0.0427155	-0.511029	0.0371632	-0.511029	0.188875	Pericyte/SMC	Non-lesional	*	PE RGS hi	-0.0461995
HPS3	0.0113026	0.0622936	-0.765441	0.015175	-0.765441	0.302164	Pericyte/SMC	Non-lesional	.	PE RGS hi	-0.0458722
HRC	8.13747e-06	0.000157644	-0.605956	0.0746361	-0.605956	0.135818	Pericyte/SMC	Non-lesional	***	PE RGS hi	-0.0721775
HS3ST3B1	1.66689e-12	9.96761e-11	-1.46598	0.0520285	-1.46598	0.207651	Pericyte/SMC	Non-lesional	***	PE RGS hi	0.0699721
HSBP1L1	1.8151e-05	0.000322079	-0.667671	0.0569836	-0.667671	0.155761	Pericyte/SMC	Non-lesional	***	PE RGS hi	0.0065297
HSD17B8	0.00174779	0.0147943	-0.714773	0.0260142	-0.714773	0.228359	Pericyte/SMC	Non-lesional	*	PE RGS hi	-0.0486455
HSP90AA1	0	0	-0.72037	16.9272	-0.72037	0.0372074	Pericyte/SMC	Non-lesional	***	PE RGS hi	-0.0156673
HSP90AB1	0	0	-0.504043	8.29947	-0.504043	0.0345302	Pericyte/SMC	Non-lesional	***	PE RGS hi	-0.0842458
HSPA1A	0	0	-1.09873	38.76	-1.09873	0.0402855	Pericyte/SMC	Non-lesional	***	PE RGS hi	-0.252573
HSPA1B	0	0	-1.01284	10.935	-1.01284	0.0398434	Pericyte/SMC	Non-lesional	***	PE RGS hi	-0.228421
HSPA1L	0.000254075	0.00309954	-0.689047	0.0433571	-0.689047	0.188361	Pericyte/SMC	Non-lesional	**	PE RGS hi	-0.00054788
HSPA4L	1.08115e-10	5.22641e-09	-1.16191	0.0588417	-1.16191	0.179998	Pericyte/SMC	Non-lesional	***	PE RGS hi	-0.0824249
HSPA6	0	0	-1.68153	2.35677	-1.68153	0.101663	Pericyte/SMC	Non-lesional	***	PE RGS hi	-0.329361
HSPB1	0	0	-0.745407	8.65376	-0.745407	0.0330104	Pericyte/SMC	Non-lesional	***	PE RGS hi	-0.14341
HSPB2	2.85771e-13	1.883e-11	-0.701222	0.154847	-0.701222	0.0960449	Pericyte/SMC	Non-lesional	***	PE RGS hi	-0.17506
HSPB7	1.79791e-06	4.08777e-05	-0.68534	0.0740167	-0.68534	0.143529	Pericyte/SMC	Non-lesional	***	PE RGS hi	-0.119054
HSPD1	0	0	-0.757076	1.81016	-0.757076	0.0465985	Pericyte/SMC	Non-lesional	***	PE RGS hi	-0.162933
HSPH1	0	0	-1.09584	2.08393	-1.09584	0.0500161	Pericyte/SMC	Non-lesional	***	PE RGS hi	-0.196496
HYPK	0.00183044	0.0153451	-0.556292	0.0430474	-0.556292	0.178502	Pericyte/SMC	Non-lesional	*	PE RGS hi	0.0206639
ICE2	0.00254014	0.0199225	0.560019	0.0483122	0.560019	0.185528	Pericyte/SMC	Non-lesional	*	PE RGS hi	0.056471
ID1	0	0	0.810429	0.48467	0.810429	0.0909487	Pericyte/SMC	Non-lesional	***	PE RGS hi	0.212999
IDH2	0.00807773	0.0486686	0.829298	0.0668938	0.829298	0.313084	Pericyte/SMC	Non-lesional	*	PE RGS hi	-0.0821024
IER3	0	0	0.851592	3.64168	0.851592	0.0508054	Pericyte/SMC	Non-lesional	***	PE RGS hi	0.387396
IER5	0	0	-0.914835	1.93218	-0.914835	0.0533863	Pericyte/SMC	Non-lesional	***	PE RGS hi	-0.039567
IER5L	0	0	0.54762	1.31031	0.54762	0.0513612	Pericyte/SMC	Non-lesional	***	PE RGS hi	0.501677
IFI27	1.0687e-12	6.62018e-11	0.629331	0.396098	0.629331	0.0883724	Pericyte/SMC	Non-lesional	***	PE RGS hi	0.223355
IFI44	0.0112233	0.0619559	0.609307	0.03035	0.609307	0.240295	Pericyte/SMC	Non-lesional	.	PE RGS hi	0.0610017
IFI44L	0.00502951	0.0340067	0.797946	0.0306596	0.797946	0.284459	Pericyte/SMC	Non-lesional	*	PE RGS hi	0.0556372
IFIT3	4.36032e-05	0.000692896	0.801144	0.054506	0.801144	0.195998	Pericyte/SMC	Non-lesional	***	PE RGS hi	0.082044
IGF2	0.0152121	0.0776025	0.834714	0.023227	0.834714	0.343887	Pericyte/SMC	Non-lesional	.	PE RGS hi	0.0605477
IGF2BP2	0.000320069	0.00370786	0.90716	0.0334469	0.90716	0.252095	Pericyte/SMC	Non-lesional	**	PE RGS hi	-0.00679489
IGFBP2	9.2886e-07	2.26629e-05	0.81692	0.10096	0.81692	0.16651	Pericyte/SMC	Non-lesional	***	PE RGS hi	0.075807
IGFBP3	0.00079941	0.00781653	1.04232	0.0269433	1.04232	0.310862	Pericyte/SMC	Non-lesional	**	PE RGS hi	-0.0491521
IGFBP5	0	0	1.03194	0.470115	1.03194	0.117688	Pericyte/SMC	Non-lesional	***	PE RGS hi	-0.423455
IGFBP6	0.00016842	0.00218334	0.857852	0.0452152	0.857852	0.228018	Pericyte/SMC	Non-lesional	**	PE RGS hi	-0.131843
IKBKB	0.00302834	0.0228007	-0.70318	0.0238464	-0.70318	0.237173	Pericyte/SMC	Non-lesional	*	PE RGS hi	-0.0425211
IL11RA	0.00193957	0.0160338	-0.681303	0.0266336	-0.681303	0.219822	Pericyte/SMC	Non-lesional	*	PE RGS hi	-0.0784683
IL6	8.54847e-05	0.00125083	0.515561	0.599876	0.515561	0.131237	Pericyte/SMC	Non-lesional	**	PE RGS hi	-0.0805185
INMT	1.13442e-05	0.000212601	-0.672327	0.0668938	-0.672327	0.153156	Pericyte/SMC	Non-lesional	***	PE RGS hi	-0.0800678
INSR	0.000219153	0.00273479	-0.52706	0.0672035	-0.52706	0.142609	Pericyte/SMC	Non-lesional	**	PE RGS hi	-0.056183
INTS7	0.013648	0.0714515	-0.718329	0.00774234	-0.718329	0.291246	Pericyte/SMC	Non-lesional	.	PE RGS hi	-0.0333324
IPMK	0.00356759	0.0260457	0.651843	0.0365438	0.651843	0.223689	Pericyte/SMC	Non-lesional	*	PE RGS hi	0.0301319
IPO8	0.00929647	0.0542425	-0.600939	0.0257046	-0.600939	0.231046	Pericyte/SMC	Non-lesional	.	PE RGS hi	-0.0752318
IPP	0.0166297	0.0824708	-0.697622	0.0117683	-0.697622	0.291308	Pericyte/SMC	Non-lesional	.	PE RGS hi	-0.0379776
IQCG	0.0200624	0.0944148	0.819607	0.015175	0.819607	0.352492	Pericyte/SMC	Non-lesional	.	PE RGS hi	0.0261923
IRF8	7.77525e-08	2.33145e-06	0.766859	0.135646	0.766859	0.142744	Pericyte/SMC	Non-lesional	***	PE RGS hi	0.280817
IRX1	3.06422e-14	2.38341e-12	-0.846639	0.133478	-0.846639	0.111462	Pericyte/SMC	Non-lesional	***	PE RGS hi	0.104053
ISG15	0	0	0.821771	0.504181	0.821771	0.0822563	Pericyte/SMC	Non-lesional	***	PE RGS hi	0.167336
ISLR	0.00636057	0.0405673	0.548515	0.0405698	0.548515	0.201025	Pericyte/SMC	Non-lesional	*	PE RGS hi	-0.0815467
ISOC1	0.00781137	0.0473951	-0.567383	0.0294209	-0.567383	0.213292	Pericyte/SMC	Non-lesional	*	PE RGS hi	-0.0395874
ISY1	0.000460358	0.00495568	-0.640428	0.0399504	-0.640428	0.182832	Pericyte/SMC	Non-lesional	**	PE RGS hi	-0.0718648
ITCH	0.0100587	0.0573002	0.57754	0.0325178	0.57754	0.224392	Pericyte/SMC	Non-lesional	.	PE RGS hi	0.0196595
ITGA1	1.34176e-09	5.66553e-08	0.805062	0.11118	0.805062	0.132798	Pericyte/SMC	Non-lesional	***	PE RGS hi	-0.00378729
ITPR1	0.0201677	0.0948339	0.510991	0.0337566	0.510991	0.21995	Pericyte/SMC	Non-lesional	.	PE RGS hi	-0.0833159
ITPRIP	0.000322631	0.00372919	0.72129	0.0427377	0.72129	0.200558	Pericyte/SMC	Non-lesional	**	PE RGS hi	0.105291
JRKL	0.00116095	0.0106096	0.87047	0.0318984	0.87047	0.267977	Pericyte/SMC	Non-lesional	*	PE RGS hi	0.0932803
KAT2A	0.000254908	0.00310312	-0.640439	0.046454	-0.640439	0.175113	Pericyte/SMC	Non-lesional	**	PE RGS hi	-0.0414846
KCNK3	0.0033433	0.0246694	-0.792508	0.0204398	-0.792508	0.270087	Pericyte/SMC	Non-lesional	*	PE RGS hi	-0.0170304
KCNQ1OT1	2.09965e-12	1.24833e-10	0.684637	0.346547	0.684637	0.0974197	Pericyte/SMC	Non-lesional	***	PE RGS hi	0.285664
KCTD5	0.00764226	0.0466426	0.624666	0.0297306	0.624666	0.234178	Pericyte/SMC	Non-lesional	*	PE RGS hi	0.0386434
KDM4C	0.016807	0.0831507	-0.581941	0.0114587	-0.581941	0.243398	Pericyte/SMC	Non-lesional	.	PE RGS hi	-0.0237401
KIAA0907	0.00010287	0.00145979	-0.583143	0.0625581	-0.583143	0.150151	Pericyte/SMC	Non-lesional	**	PE RGS hi	-0.0450793
KIAA0922	0.00769882	0.0469324	0.763853	0.0222979	0.763853	0.286624	Pericyte/SMC	Non-lesional	*	PE RGS hi	-0.0334653
KITLG	1.39899e-07	3.98692e-06	0.572343	0.156395	0.572343	0.108699	Pericyte/SMC	Non-lesional	***	PE RGS hi	0.194702
KLF16	0.000287701	0.00340534	0.696093	0.0480025	0.696093	0.191966	Pericyte/SMC	Non-lesional	**	PE RGS hi	0.124336
KLF3	0.00173026	0.0146598	0.527821	0.0585321	0.527821	0.168471	Pericyte/SMC	Non-lesional	*	PE RGS hi	0.05825
KLF4	1.85934e-09	7.69393e-08	0.721531	0.150201	0.721531	0.120062	Pericyte/SMC	Non-lesional	***	PE RGS hi	0.0143668
KLF9	0	0	0.517001	0.761226	0.517001	0.0599376	Pericyte/SMC	Non-lesional	***	PE RGS hi	0.237669
KLHDC3	0.0107237	0.0601148	-0.543638	0.0306596	-0.543638	0.21306	Pericyte/SMC	Non-lesional	.	PE RGS hi	-0.100868
KLHL2	0.00584517	0.0381022	-0.800798	0.0167234	-0.800798	0.290529	Pericyte/SMC	Non-lesional	*	PE RGS hi	-0.0437641
KLHL21	5.50671e-14	4.12803e-12	0.874735	0.177145	0.874735	0.116335	Pericyte/SMC	Non-lesional	***	PE RGS hi	0.244586
KLHL26	0.0208907	0.0970774	0.610955	0.0238464	0.610955	0.264488	Pericyte/SMC	Non-lesional	.	PE RGS hi	0.103702
KLHL5	0.0124201	0.0664546	0.581213	0.0318984	0.581213	0.232487	Pericyte/SMC	Non-lesional	.	PE RGS hi	0.0314125
KPNA2	1.20552e-11	6.49539e-10	0.754199	0.195726	0.754199	0.111246	Pericyte/SMC	Non-lesional	***	PE RGS hi	0.103546
KRBOX1	0.00156634	0.013571	-0.844399	0.0188913	-0.844399	0.267037	Pericyte/SMC	Non-lesional	*	PE RGS hi	-0.080933
KREMEN1	0.0144985	0.074881	-0.589273	0.023227	-0.589273	0.241044	Pericyte/SMC	Non-lesional	.	PE RGS hi	-0.0145891
KRT15	5.23969e-06	0.000108626	-0.794288	0.0684422	-0.794288	0.174379	Pericyte/SMC	Non-lesional	***	PE RGS hi	-0.0134701
KRT2	3.28223e-10	1.51583e-08	0.907842	0.107154	0.907842	0.14445	Pericyte/SMC	Non-lesional	***	PE RGS hi	0.00762807
L1CAM	4.31387e-06	9.08899e-05	-1.44844	0.0222979	-1.44844	0.315175	Pericyte/SMC	Non-lesional	***	PE RGS hi	-0.0333421
LAMC3	0.000107287	0.00151211	-0.822252	0.0300403	-0.822252	0.212277	Pericyte/SMC	Non-lesional	**	PE RGS hi	0.1011
LANCL1	0.00309608	0.02326	-0.567668	0.0362341	-0.567668	0.191907	Pericyte/SMC	Non-lesional	*	PE RGS hi	-0.0678472
LCA5	0.0169152	0.083604	0.626111	0.0247755	0.626111	0.262131	Pericyte/SMC	Non-lesional	.	PE RGS hi	0.0756656
LCE1B	0.00501646	0.0339407	0.846839	0.0185816	0.846839	0.301798	Pericyte/SMC	Non-lesional	*	PE RGS hi	0.0920934
LCE1C	0.000707314	0.0070155	1.04058	0.0235367	1.04058	0.307253	Pericyte/SMC	Non-lesional	**	PE RGS hi	0.0851073
LCE2B	0.0138818	0.0722732	0.718134	0.0198204	0.718134	0.291888	Pericyte/SMC	Non-lesional	.	PE RGS hi	0.0908378
LDB2	2.93453e-08	9.60686e-07	-0.699658	0.0901208	-0.699658	0.126171	Pericyte/SMC	Non-lesional	***	PE RGS hi	0.0402242
LDB3	4.31457e-05	0.000687739	-0.525026	0.096934	-0.525026	0.12837	Pericyte/SMC	Non-lesional	***	PE RGS hi	0.00584223
LDHA	0	0	0.545254	2.21462	0.545254	0.0425668	Pericyte/SMC	Non-lesional	***	PE RGS hi	0.176785
LDLRAP1	0.0129408	0.0686175	-0.603193	0.0170331	-0.603193	0.242695	Pericyte/SMC	Non-lesional	.	PE RGS hi	-0.0309143
LETMD1	1.76494e-06	4.03053e-05	-0.51777	0.112728	-0.51777	0.108351	Pericyte/SMC	Non-lesional	***	PE RGS hi	-0.063383
LGALS3BP	5.78015e-08	1.77963e-06	-0.521022	0.173119	-0.521022	0.0960326	Pericyte/SMC	Non-lesional	***	PE RGS hi	-0.0963974
LHPP	0.00614361	0.0394756	-0.763315	0.0185816	-0.763315	0.27858	Pericyte/SMC	Non-lesional	*	PE RGS hi	-0.0378048
LINC-PINT	0.000413919	0.00454082	0.597586	0.0585321	0.597586	0.169238	Pericyte/SMC	Non-lesional	**	PE RGS hi	0.117869
LINC00324	1.08802e-14	9.15086e-13	0.928388	0.330133	0.928388	0.120109	Pericyte/SMC	Non-lesional	***	PE RGS hi	0.195598
LINC00863	0.017739	0.0862041	0.804367	0.0157944	0.804367	0.339249	Pericyte/SMC	Non-lesional	.	PE RGS hi	0.125562
LINC00869	1.00853e-05	0.000192495	-0.90765	0.0241561	-0.90765	0.205568	Pericyte/SMC	Non-lesional	***	PE RGS hi	-0.0512935
LINC01089	0.00380725	0.0274995	0.714094	0.0281821	0.714094	0.246775	Pericyte/SMC	Non-lesional	*	PE RGS hi	0.0698592
LINC01091	8.76346e-06	0.000169138	-0.710098	0.054506	-0.710098	0.15973	Pericyte/SMC	Non-lesional	***	PE RGS hi	0.0798339
LINC01330	0.00511197	0.0344293	-0.697398	0.0222979	-0.697398	0.24908	Pericyte/SMC	Non-lesional	*	PE RGS hi	0.0616741
LINC01560	0.0137639	0.0718402	0.808179	0.0164138	0.808179	0.328079	Pericyte/SMC	Non-lesional	.	PE RGS hi	0.0637329
LLGL1	0.00599727	0.0387761	-0.778081	0.0096005	-0.778081	0.283151	Pericyte/SMC	Non-lesional	*	PE RGS hi	-0.00715633
LMCD1	3.00276e-10	1.39926e-08	0.7146	0.185506	0.7146	0.113453	Pericyte/SMC	Non-lesional	***	PE RGS hi	-0.00898799
LMLN	0.00273934	0.0210538	-1.0405	0.012078	-1.0405	0.347348	Pericyte/SMC	Non-lesional	*	PE RGS hi	-0.0363603
LOR	7.55419e-08	2.27837e-06	0.807303	0.0826881	0.807303	0.150127	Pericyte/SMC	Non-lesional	***	PE RGS hi	0.184335
LRRC42	0.00434017	0.0304607	0.649013	0.031279	0.649013	0.227539	Pericyte/SMC	Non-lesional	*	PE RGS hi	0.0110773
LRRC75A	0.000905385	0.00863712	-0.539844	0.0551254	-0.539844	0.162682	Pericyte/SMC	Non-lesional	**	PE RGS hi	-0.024386
LRRC75B	0.00450875	0.031304	-0.983492	0.0123877	-0.983492	0.346278	Pericyte/SMC	Non-lesional	*	PE RGS hi	-0.0590496
LRRFIP1	0	0	0.684033	0.417776	0.684033	0.0747837	Pericyte/SMC	Non-lesional	***	PE RGS hi	0.145567
LYPD1	0.00564465	0.037241	0.540082	0.0480025	0.540082	0.195135	Pericyte/SMC	Non-lesional	*	PE RGS hi	0.128729
MACROD1	0.000674875	0.0067158	-0.665255	0.0346857	-0.665255	0.195687	Pericyte/SMC	Non-lesional	**	PE RGS hi	-0.0926809
MAFA	0.000120727	0.00165639	0.648644	0.069681	0.648644	0.168713	Pericyte/SMC	Non-lesional	**	PE RGS hi	0.188024
MAFF	0	0	0.810336	0.250852	0.810336	0.097355	Pericyte/SMC	Non-lesional	***	PE RGS hi	0.162332
MAGEH1	7.51821e-12	4.1815e-10	-0.807381	0.105296	-0.807381	0.11791	Pericyte/SMC	Non-lesional	***	PE RGS hi	-0.101003
MAOA	0.00815948	0.0490783	0.711982	0.027253	0.711982	0.26914	Pericyte/SMC	Non-lesional	*	PE RGS hi	-0.0706328
MAP2K3	7.01532e-08	2.12203e-06	0.533013	0.216476	0.533013	0.0988751	Pericyte/SMC	Non-lesional	***	PE RGS hi	0.12231
MAP3K8	0	0	0.974893	0.177764	0.974893	0.110999	Pericyte/SMC	Non-lesional	***	PE RGS hi	0.142947
MAP7D1	2.44933e-05	0.000422228	0.551562	0.0916692	0.551562	0.13072	Pericyte/SMC	Non-lesional	***	PE RGS hi	0.045187
MARCKSL1	0.000585496	0.00600888	0.603052	0.0603902	0.603052	0.175395	Pericyte/SMC	Non-lesional	**	PE RGS hi	0.0996431
MAT2A	0	0	1.04991	0.305977	1.04991	0.0902066	Pericyte/SMC	Non-lesional	***	PE RGS hi	0.130659
MAU2	0.00873097	0.0516264	-0.577377	0.0263239	-0.577377	0.22017	Pericyte/SMC	Non-lesional	.	PE RGS hi	-0.0460681
MBOAT7	0.009407	0.0547331	-0.541298	0.0300403	-0.541298	0.20844	Pericyte/SMC	Non-lesional	.	PE RGS hi	-0.0574808
MCU	0.0177408	0.0862041	-0.563274	0.023227	-0.563274	0.23757	Pericyte/SMC	Non-lesional	.	PE RGS hi	-0.07385
MDP1	0.0185474	0.0891186	-0.602638	0.0114587	-0.602638	0.255951	Pericyte/SMC	Non-lesional	.	PE RGS hi	-0.0365167
MECR	0.010752	0.060124	-0.70462	0.0173428	-0.70462	0.27625	Pericyte/SMC	Non-lesional	.	PE RGS hi	-0.0596585
MED20	0.000960778	0.00906866	-0.937581	0.00774234	-0.937581	0.283963	Pericyte/SMC	Non-lesional	**	PE RGS hi	-0.0434666
MED27	0.0193749	0.0918153	-0.57612	0.0219882	-0.57612	0.246391	Pericyte/SMC	Non-lesional	.	PE RGS hi	-0.0690785
MEDAG	6.73439e-12	3.80695e-10	1.99889	0.0665841	1.99889	0.291248	Pericyte/SMC	Non-lesional	***	PE RGS hi	0.180036
MEF2C	0	0	0.511892	0.721895	0.511892	0.0587869	Pericyte/SMC	Non-lesional	***	PE RGS hi	0.114145
MEPCE	4.76285e-05	0.000746541	0.647868	0.0662744	0.647868	0.1593	Pericyte/SMC	Non-lesional	***	PE RGS hi	0.065646
METRNL	2.53103e-07	6.89041e-06	1.11705	0.0467637	1.11705	0.216676	Pericyte/SMC	Non-lesional	***	PE RGS hi	0.067884
METTL12	0	0	0.905517	0.177145	0.905517	0.105208	Pericyte/SMC	Non-lesional	***	PE RGS hi	0.347049
METTL21B	0.00297987	0.0225405	-0.91359	0.0133168	-0.91359	0.307626	Pericyte/SMC	Non-lesional	*	PE RGS hi	-0.0575083
MEX3B	4.29547e-06	9.06871e-05	0.797587	0.0641065	0.797587	0.173519	Pericyte/SMC	Non-lesional	***	PE RGS hi	0.192671
MEX3D	0.0067206	0.0423931	0.518444	0.0436668	0.518444	0.191281	Pericyte/SMC	Non-lesional	*	PE RGS hi	0.111653
MFHAS1	0.000390111	0.0043348	0.607479	0.061629	0.607479	0.171281	Pericyte/SMC	Non-lesional	**	PE RGS hi	-0.148996
MFN1	0.00257548	0.0201386	0.659889	0.0331372	0.659889	0.218917	Pericyte/SMC	Non-lesional	*	PE RGS hi	0.0132407
MGMT	6.68021e-12	3.79708e-10	-0.586749	0.191081	-0.586749	0.085478	Pericyte/SMC	Non-lesional	***	PE RGS hi	-0.128425
MICALL2	0.011444	0.0627722	0.505408	0.0402601	0.505408	0.199858	Pericyte/SMC	Non-lesional	.	PE RGS hi	0.0313507
MIF4GD	4.47265e-05	0.000707486	-0.583841	0.0644162	-0.583841	0.143042	Pericyte/SMC	Non-lesional	***	PE RGS hi	-0.103486
MKNK1	0.000251379	0.0030739	-0.816469	0.0297306	-0.816469	0.223027	Pericyte/SMC	Non-lesional	**	PE RGS hi	-0.0801328
MKNK2	9.01994e-09	3.20657e-07	0.637527	0.157944	0.637527	0.110909	Pericyte/SMC	Non-lesional	***	PE RGS hi	0.16131
MLYCD	0.0055142	0.0366374	-1.04263	0.011149	-1.04263	0.375674	Pericyte/SMC	Non-lesional	*	PE RGS hi	-0.06772
MNT	0.00085796	0.00823955	0.745664	0.0374729	0.745664	0.223696	Pericyte/SMC	Non-lesional	**	PE RGS hi	0.0882744
MOK	0.0193617	0.0918153	-0.563275	0.0241561	-0.563275	0.240871	Pericyte/SMC	Non-lesional	.	PE RGS hi	-0.0379572
MOSPD2	0.000743594	0.00733315	-0.707995	0.0300403	-0.707995	0.209902	Pericyte/SMC	Non-lesional	**	PE RGS hi	-0.04101
MPRIP-AS1	6.2206e-06	0.000125934	-0.843202	0.0461443	-0.843202	0.186601	Pericyte/SMC	Non-lesional	***	PE RGS hi	-0.0148873
MPV17L2	3.6812e-08	1.18267e-06	-1.07684	0.0402601	-1.07684	0.195593	Pericyte/SMC	Non-lesional	***	PE RGS hi	-0.0561859
MRGBP	0.00298052	0.0225405	-0.723828	0.0226076	-0.723828	0.243735	Pericyte/SMC	Non-lesional	*	PE RGS hi	-0.0444311
MRPL10	0.00020203	0.00256127	-0.594419	0.0520285	-0.594419	0.159942	Pericyte/SMC	Non-lesional	**	PE RGS hi	-0.120737
MRPL18	0	0	-0.761896	0.256116	-0.761896	0.0765579	Pericyte/SMC	Non-lesional	***	PE RGS hi	-0.180848
MRPL44	0.00824125	0.0495097	-0.606298	0.0266336	-0.606298	0.229482	Pericyte/SMC	Non-lesional	*	PE RGS hi	-0.0784218
MRPS18A	0.0011235	0.0102946	-0.697186	0.0318984	-0.697186	0.214017	Pericyte/SMC	Non-lesional	*	PE RGS hi	-0.1122
MSRB1	0.00171579	0.0145562	-0.843607	0.0201301	-0.843607	0.269053	Pericyte/SMC	Non-lesional	*	PE RGS hi	-0.149279
MSRB2	3.37105e-05	0.000554428	-0.572244	0.0715392	-0.572244	0.137995	Pericyte/SMC	Non-lesional	***	PE RGS hi	-0.175346
MT1A	0	0	1.38855	1.0192	1.38855	0.0868377	Pericyte/SMC	Non-lesional	***	PE RGS hi	0.229195
MT2A	0	0	0.543356	4.02478	0.543356	0.0394772	Pericyte/SMC	Non-lesional	***	PE RGS hi	0.366551
MTG2	0.011535	0.0631937	-0.752302	0.0148653	-0.752302	0.297816	Pericyte/SMC	Non-lesional	.	PE RGS hi	-0.0681568
MTHFSD	0.00583207	0.0380928	-0.67835	0.0145556	-0.67835	0.24604	Pericyte/SMC	Non-lesional	*	PE RGS hi	0.0141593
MTMR14	0.0046871	0.0321752	-0.623133	0.0266336	-0.623133	0.220361	Pericyte/SMC	Non-lesional	*	PE RGS hi	-0.0538206
MTOR	0.00214749	0.0173484	-0.752614	0.0139362	-0.752614	0.245228	Pericyte/SMC	Non-lesional	*	PE RGS hi	-0.0522349
MTRNR2L12	0	0	0.678278	3.29297	0.678278	0.038813	Pericyte/SMC	Non-lesional	***	PE RGS hi	0.321136
MTUS1	9.39034e-07	2.28572e-05	0.541023	0.165067	0.541023	0.110323	Pericyte/SMC	Non-lesional	***	PE RGS hi	0.0744466
MUT	0.000352569	0.00401295	-0.746019	0.0340663	-0.746019	0.208779	Pericyte/SMC	Non-lesional	**	PE RGS hi	-0.0850754
MX1	1.10172e-05	0.000207739	0.919782	0.0470734	0.919782	0.209223	Pericyte/SMC	Non-lesional	***	PE RGS hi	0.0571656
MXD1	0.000155213	0.00205593	0.646338	0.057603	0.646338	0.170872	Pericyte/SMC	Non-lesional	**	PE RGS hi	0.128174
MYH11	4.26234e-06	9.01717e-05	0.706386	0.143698	0.706386	0.153624	Pericyte/SMC	Non-lesional	***	PE RGS hi	-0.571776
MYO1E	7.17409e-05	0.00107094	0.811235	0.0433571	0.811235	0.204319	Pericyte/SMC	Non-lesional	**	PE RGS hi	0.00841723
MYOF	1.9866e-06	4.4677e-05	0.713509	0.0860948	0.713509	0.150061	Pericyte/SMC	Non-lesional	***	PE RGS hi	-0.0305646
NCKAP5L	6.39431e-11	3.19561e-09	1.549	0.0514091	1.549	0.23706	Pericyte/SMC	Non-lesional	***	PE RGS hi	0.220499
NCL	0	0	0.5658	1.29111	0.5658	0.0507719	Pericyte/SMC	Non-lesional	***	PE RGS hi	0.267702
NDUFA7	0.00102784	0.00961393	-0.6035	0.0278724	-0.6035	0.183837	Pericyte/SMC	Non-lesional	**	PE RGS hi	-0.0946076
NEAT1	0	0	0.612755	7.89068	0.612755	0.0446421	Pericyte/SMC	Non-lesional	***	PE RGS hi	0.37921
NET1	0.000170173	0.0022033	0.5263	0.154537	0.5263	0.139988	Pericyte/SMC	Non-lesional	**	PE RGS hi	-0.339504
NFX1	0.000114604	0.00158712	-0.839934	0.0291112	-0.839934	0.217747	Pericyte/SMC	Non-lesional	**	PE RGS hi	-0.0717337
NGFR	2.35249e-09	9.50644e-08	-0.624668	0.163208	-0.624668	0.10461	Pericyte/SMC	Non-lesional	***	PE RGS hi	0.137271
NGLY1	0.000453657	0.00490395	-0.80165	0.0257046	-0.80165	0.228604	Pericyte/SMC	Non-lesional	**	PE RGS hi	-0.0592662
NICN1	0.00197692	0.0162772	-0.967366	0.00991019	-0.967366	0.312691	Pericyte/SMC	Non-lesional	*	PE RGS hi	-0.0180009
NKD2	9.12943e-11	4.43399e-09	-1.16173	0.0514091	-1.16173	0.17926	Pericyte/SMC	Non-lesional	***	PE RGS hi	0.0638507
NKRF	0	0	-1.14597	0.139672	-1.14597	0.120098	Pericyte/SMC	Non-lesional	***	PE RGS hi	-0.194606
NLRP1	0.0115881	0.0633273	0.508585	0.042428	0.508585	0.201464	Pericyte/SMC	Non-lesional	.	PE RGS hi	0.027975
NMRAL1	0.000641339	0.00646652	-0.593432	0.0433571	-0.593432	0.173848	Pericyte/SMC	Non-lesional	**	PE RGS hi	-0.0786511
NNMT	3.92779e-09	1.51052e-07	0.527404	0.470115	0.527404	0.0895848	Pericyte/SMC	Non-lesional	***	PE RGS hi	0.127811
NOL4L	0.00712361	0.0443344	0.801025	0.0222979	0.801025	0.297667	Pericyte/SMC	Non-lesional	*	PE RGS hi	0.0969659
NOTCH2	0.00863418	0.0511557	0.535199	0.0396408	0.535199	0.203791	Pericyte/SMC	Non-lesional	.	PE RGS hi	-0.0314594
NPC1	0.0065706	0.0416756	-0.700397	0.0201301	-0.700397	0.257702	Pericyte/SMC	Non-lesional	*	PE RGS hi	-0.0529864
NPEPL1	0.00120707	0.0109058	-0.640199	0.0337566	-0.640199	0.197763	Pericyte/SMC	Non-lesional	*	PE RGS hi	-0.0874428
NPNT	0.0043906	0.0306897	0.532248	0.0507897	0.532248	0.186843	Pericyte/SMC	Non-lesional	*	PE RGS hi	-0.127249
NPR2	0.0177186	0.0861773	-0.591199	0.0117683	-0.591199	0.249299	Pericyte/SMC	Non-lesional	.	PE RGS hi	-0.00591039
NR1D1	3.15341e-05	0.000521553	0.734064	0.0597708	0.734064	0.176369	Pericyte/SMC	Non-lesional	***	PE RGS hi	0.0959845
NRGN	0.00807607	0.0486686	0.757214	0.0229173	0.757214	0.285863	Pericyte/SMC	Non-lesional	*	PE RGS hi	-0.241708
NRIP1	0.000468615	0.00502886	0.552849	0.061629	0.552849	0.158043	Pericyte/SMC	Non-lesional	**	PE RGS hi	0.0634494
NRXN2	0.0130708	0.069059	-0.63205	0.0213688	-0.63205	0.254671	Pericyte/SMC	Non-lesional	.	PE RGS hi	-0.030697
NSUN6	1.94837e-09	7.99839e-08	0.794759	0.119542	0.794759	0.132414	Pericyte/SMC	Non-lesional	***	PE RGS hi	0.139733
NTHL1	3.27284e-06	7.08316e-05	-0.508788	0.107773	-0.508788	0.109348	Pericyte/SMC	Non-lesional	***	PE RGS hi	0.0171332
NTNG1	1.88235e-06	4.26104e-05	-1.1343	0.0275627	-1.1343	0.238015	Pericyte/SMC	Non-lesional	***	PE RGS hi	0.0512127
NUDC	7.96474e-13	5.08613e-11	-0.528029	0.239393	-0.528029	0.0737288	Pericyte/SMC	Non-lesional	***	PE RGS hi	-0.166778
NUDT14	0.000510153	0.00539074	-1.10588	0.0161041	-1.10588	0.318206	Pericyte/SMC	Non-lesional	**	PE RGS hi	-0.030596
NUDT16L1	0.0187772	0.0897645	-0.50071	0.0297306	-0.50071	0.213075	Pericyte/SMC	Non-lesional	.	PE RGS hi	-0.0999
NUDT22	3.01273e-05	0.000502689	-0.650794	0.0582224	-0.650794	0.155972	Pericyte/SMC	Non-lesional	***	PE RGS hi	-0.0917874
NUDT9	0.000415232	0.00454717	-0.656991	0.0387117	-0.656991	0.186105	Pericyte/SMC	Non-lesional	**	PE RGS hi	-0.074699
NUP153	0.000598102	0.00610796	0.559873	0.0634871	0.559873	0.163111	Pericyte/SMC	Non-lesional	**	PE RGS hi	0.0374428
NUP160	0.00236111	0.0187601	-0.616361	0.0328275	-0.616361	0.202711	Pericyte/SMC	Non-lesional	*	PE RGS hi	-0.0408628
NUP93	0.00877017	0.0517555	-0.624123	0.0238464	-0.624123	0.238134	Pericyte/SMC	Non-lesional	.	PE RGS hi	-0.0647415
NXF1	2.59858e-09	1.04195e-07	0.643218	0.144317	0.643218	0.108011	Pericyte/SMC	Non-lesional	***	PE RGS hi	0.129261
ODC1	1.29341e-12	7.91735e-11	0.816416	0.156395	0.816416	0.115069	Pericyte/SMC	Non-lesional	***	PE RGS hi	-0.0627791
ORMDL3	0.00155718	0.0135142	-0.509635	0.0359244	-0.509635	0.161083	Pericyte/SMC	Non-lesional	*	PE RGS hi	-0.0446827
P2RX4	0.0156325	0.0791187	-0.5358	0.0269433	-0.5358	0.221645	Pericyte/SMC	Non-lesional	.	PE RGS hi	-0.0291926
P3H4	0.0150633	0.0770888	-0.621697	0.012078	-0.621697	0.255753	Pericyte/SMC	Non-lesional	.	PE RGS hi	-0.0476877
PAAF1	9.5588e-05	0.00137151	-0.870987	0.0185816	-0.870987	0.223242	Pericyte/SMC	Non-lesional	**	PE RGS hi	-0.0785948
PALM	0.000782204	0.00768461	-0.796539	0.0377826	-0.796539	0.237135	Pericyte/SMC	Non-lesional	**	PE RGS hi	-0.0422489
PANX1	0.00570432	0.0374674	0.690991	0.0269433	0.690991	0.249968	Pericyte/SMC	Non-lesional	*	PE RGS hi	0.0901344
PAPD7	0.000396277	0.00437585	0.600431	0.0572933	0.600431	0.169491	Pericyte/SMC	Non-lesional	**	PE RGS hi	0.0587883
PAPOLG	0.00348422	0.025509	-0.793707	0.0185816	-0.793707	0.271684	Pericyte/SMC	Non-lesional	*	PE RGS hi	-0.0418829
PARD6G-AS1	0.00394269	0.0283047	-0.665389	0.0281821	-0.665389	0.230821	Pericyte/SMC	Non-lesional	*	PE RGS hi	0.0492959
PARP10	0.00182656	0.015325	-0.531911	0.0436668	-0.531911	0.170644	Pericyte/SMC	Non-lesional	*	PE RGS hi	-0.0507645
PARP14	4.30267e-07	1.11837e-05	0.81449	0.0758749	0.81449	0.161124	Pericyte/SMC	Non-lesional	***	PE RGS hi	0.0828524
PARP2	2.92707e-06	6.42899e-05	-0.91983	0.0365438	-0.91983	0.196718	Pericyte/SMC	Non-lesional	***	PE RGS hi	-0.0593178
PBLD	0.00201392	0.016548	-1.03872	0.0133168	-1.03872	0.336354	Pericyte/SMC	Non-lesional	*	PE RGS hi	-0.0383018
PCDH9	0.000164868	0.00215348	0.541607	0.111799	0.541607	0.143756	Pericyte/SMC	Non-lesional	**	PE RGS hi	0.0432805
PCGF6	0.0196284	0.0927839	-0.600866	0.0216785	-0.600866	0.257509	Pericyte/SMC	Non-lesional	.	PE RGS hi	-0.058315
PDE4DIP	0.000354234	0.00402698	0.920225	0.027253	0.920225	0.25762	Pericyte/SMC	Non-lesional	**	PE RGS hi	-0.0750046
PDE8A	0.00117234	0.0106863	0.677899	0.0396408	0.677899	0.208872	Pericyte/SMC	Non-lesional	*	PE RGS hi	0.091483
PDE9A	0.0106561	0.0598466	0.679834	0.0226076	0.679834	0.266207	Pericyte/SMC	Non-lesional	.	PE RGS hi	0.113243
PDPR	0.00897577	0.0526983	-0.627043	0.0244658	-0.627043	0.239973	Pericyte/SMC	Non-lesional	.	PE RGS hi	-0.0762028
PEG10	0	0	1.16081	0.249303	1.16081	0.136407	Pericyte/SMC	Non-lesional	***	PE RGS hi	0.160896
PEG3	0.000858759	0.00823955	0.80359	0.0399504	0.80359	0.241092	Pericyte/SMC	Non-lesional	**	PE RGS hi	0.0511838
PELI3	0.0188105	0.0898819	-0.679495	0.0157944	-0.679495	0.289237	Pericyte/SMC	Non-lesional	.	PE RGS hi	-0.0353537
PER1	2.68171e-07	7.26238e-06	0.671021	0.106225	0.671021	0.130434	Pericyte/SMC	Non-lesional	***	PE RGS hi	0.0834324
PEX3	0.00783358	0.0474963	-0.582543	0.0204398	-0.582543	0.21907	Pericyte/SMC	Non-lesional	*	PE RGS hi	-0.0399847
PFKFB3	1.39046e-08	4.77884e-07	0.926944	0.0833075	0.926944	0.163351	Pericyte/SMC	Non-lesional	***	PE RGS hi	0.165819
PGM5-AS1-1	0.000232798	0.00288765	-0.576144	0.0641065	-0.576144	0.156541	Pericyte/SMC	Non-lesional	**	PE RGS hi	0.0267136
PGM5P3-AS1	0.000295652	0.00348351	-0.971767	0.0210592	-0.971767	0.268512	Pericyte/SMC	Non-lesional	**	PE RGS hi	0.0194617
PHF5A	3.43087e-07	9.07734e-06	-0.627452	0.0873335	-0.627452	0.123076	Pericyte/SMC	Non-lesional	***	PE RGS hi	-0.0990096
PHF6	0.000136095	0.0018356	-0.620782	0.0359244	-0.620782	0.162715	Pericyte/SMC	Non-lesional	**	PE RGS hi	-0.0387621
PHKG1	3.98876e-05	0.000639748	-1.10309	0.0219882	-1.10309	0.268514	Pericyte/SMC	Non-lesional	***	PE RGS hi	-0.0526713
PHLDA2	0	0	1.01051	0.455249	1.01051	0.0890678	Pericyte/SMC	Non-lesional	***	PE RGS hi	-0.00818747
PHYKPL	0.0031709	0.0236844	0.629245	0.0356147	0.629245	0.213255	Pericyte/SMC	Non-lesional	*	PE RGS hi	0.0460426
PI15	0.00101689	0.00952874	0.544149	0.0919789	0.544149	0.165606	Pericyte/SMC	Non-lesional	**	PE RGS hi	0.0902962
PIAS4	0.018352	0.0882619	-0.708807	0.015175	-0.708807	0.300541	Pericyte/SMC	Non-lesional	.	PE RGS hi	-0.0656948
PICK1	0.00927354	0.0541412	-0.606934	0.0247755	-0.606934	0.233275	Pericyte/SMC	Non-lesional	.	PE RGS hi	-0.0275519
PID1	0.000163665	0.0021459	-1.06593	0.0185816	-1.06593	0.282788	Pericyte/SMC	Non-lesional	**	PE RGS hi	0.0405921
PIEZO1	0.0107578	0.060124	0.687797	0.0226076	0.687797	0.269675	Pericyte/SMC	Non-lesional	.	PE RGS hi	0.0597096
PIGH	0.00204925	0.0167411	-0.562279	0.0318984	-0.562279	0.18238	Pericyte/SMC	Non-lesional	*	PE RGS hi	-0.0616839
PIGS	0.00456832	0.0315926	-0.585164	0.0318984	-0.585164	0.206335	Pericyte/SMC	Non-lesional	*	PE RGS hi	-0.0494628
PIGT	7.25908e-06	0.000143311	-0.688084	0.0569836	-0.688084	0.153387	Pericyte/SMC	Non-lesional	***	PE RGS hi	-0.118347
PIGU	5.83724e-05	0.000884132	-0.731972	0.0418086	-0.731972	0.182114	Pericyte/SMC	Non-lesional	***	PE RGS hi	-0.0320233
PIGX	0.00156578	0.013571	-0.574255	0.0433571	-0.574255	0.181599	Pericyte/SMC	Non-lesional	*	PE RGS hi	-0.0506655
PIK3C3	0.0121523	0.0653745	0.525761	0.034376	0.525761	0.209659	Pericyte/SMC	Non-lesional	.	PE RGS hi	0.039142
PIK3R3	2.37122e-07	6.524e-06	1.40525	0.0346857	1.40525	0.271936	Pericyte/SMC	Non-lesional	***	PE RGS hi	0.0656043
PIM2	0.00164683	0.0141853	0.803959	0.0294209	0.803959	0.255429	Pericyte/SMC	Non-lesional	*	PE RGS hi	0.104924
PIM3	1.74971e-13	1.21482e-11	0.785927	0.190771	0.785927	0.106686	Pericyte/SMC	Non-lesional	***	PE RGS hi	0.281443
PITPNC1	0.000243637	0.00300409	0.775194	0.0421183	0.775194	0.21129	Pericyte/SMC	Non-lesional	**	PE RGS hi	0.0388491
PJA1	0.00129016	0.0115757	-0.586377	0.042428	-0.586377	0.182209	Pericyte/SMC	Non-lesional	*	PE RGS hi	-0.0264006
PLA2G15	0.0207424	0.096745	-0.720609	0.00712295	-0.720609	0.311596	Pericyte/SMC	Non-lesional	.	PE RGS hi	-0.0215873
PLAUR	4.03474e-06	8.57072e-05	0.58213	0.113038	0.58213	0.126287	Pericyte/SMC	Non-lesional	***	PE RGS hi	0.068693
PLCB4	0.0106455	0.05983	-0.562257	0.0334469	-0.562257	0.220137	Pericyte/SMC	Non-lesional	.	PE RGS hi	-0.0820465
PLCG2	0	0	1.27211	1.87798	1.27211	0.0669097	Pericyte/SMC	Non-lesional	***	PE RGS hi	0.232626
PLCL1	3.59751e-06	7.73284e-05	0.590764	0.109631	0.590764	0.127502	Pericyte/SMC	Non-lesional	***	PE RGS hi	0.242046
PLXNA1	0.0203317	0.0954748	0.566567	0.0269433	0.566567	0.244192	Pericyte/SMC	Non-lesional	.	PE RGS hi	0.0410328
PNMA1	2.89439e-09	1.14722e-07	-0.535447	0.188603	-0.535447	0.0901808	Pericyte/SMC	Non-lesional	***	PE RGS hi	-0.0380128
PNP	2.51477e-06	5.60674e-05	0.682091	0.0867142	0.682091	0.144912	Pericyte/SMC	Non-lesional	***	PE RGS hi	-0.139924
PODN	0.0177065	0.086159	0.519368	0.0371632	0.519368	0.218986	Pericyte/SMC	Non-lesional	.	PE RGS hi	-0.14681
PODXL2	0.00753203	0.0460786	-0.656843	0.0244658	-0.656843	0.245791	Pericyte/SMC	Non-lesional	*	PE RGS hi	-0.0974496
POFUT1	0.0085072	0.0506952	-0.790524	0.0148653	-0.790524	0.300437	Pericyte/SMC	Non-lesional	.	PE RGS hi	-0.0591241
POLL	0.000837337	0.00810608	-0.919282	0.0185816	-0.919282	0.275222	Pericyte/SMC	Non-lesional	**	PE RGS hi	-0.0935921
POLR2A	0	0	1.06933	0.149892	1.06933	0.123416	Pericyte/SMC	Non-lesional	***	PE RGS hi	0.216004
POP4	0.00568875	0.0373889	-0.599235	0.0291112	-0.599235	0.216706	Pericyte/SMC	Non-lesional	*	PE RGS hi	-0.107865
POSTN	0	0	2.20786	1.43884	2.20786	0.0980216	Pericyte/SMC	Non-lesional	***	PE RGS hi	0.448663
POU3F1	8.24526e-07	2.02126e-05	0.918186	0.061629	0.918186	0.186265	Pericyte/SMC	Non-lesional	***	PE RGS hi	0.129965
PPCDC	0.0215386	0.0994272	-0.747486	0.0130071	-0.747486	0.325219	Pericyte/SMC	Non-lesional	.	PE RGS hi	-0.0518721
PPFIA1	0.000112627	0.00157025	0.602141	0.0668938	0.602141	0.155929	Pericyte/SMC	Non-lesional	**	PE RGS hi	0.086672
PPIF	0.000142641	0.0019139	0.812003	0.0442862	0.812003	0.213486	Pericyte/SMC	Non-lesional	**	PE RGS hi	0.0908321
PPIL3	3.35768e-07	8.95236e-06	-0.933746	0.0439765	-0.933746	0.183009	Pericyte/SMC	Non-lesional	***	PE RGS hi	-0.0923851
PPOX	1.05816e-08	3.69818e-07	-1.07294	0.0260142	-1.07294	0.187539	Pericyte/SMC	Non-lesional	***	PE RGS hi	-0.0584263
PPP1R11	0.00221625	0.0177605	-0.511872	0.046454	-0.511872	0.1673	Pericyte/SMC	Non-lesional	*	PE RGS hi	-0.106177
PPP1R3D	0.0130618	0.0690467	-0.762457	0.0142459	-0.762457	0.307185	Pericyte/SMC	Non-lesional	.	PE RGS hi	-0.0386398
PPP2R5B	0.000459208	0.00494844	-1.02397	0.0167234	-1.02397	0.292273	Pericyte/SMC	Non-lesional	**	PE RGS hi	-0.0795866
PPP2R5D	0.0136882	0.0715896	-0.509201	0.0297306	-0.509201	0.206544	Pericyte/SMC	Non-lesional	.	PE RGS hi	-0.0123078
PQLC3	2.82564e-05	0.000476855	-0.542344	0.0817591	-0.542344	0.129528	Pericyte/SMC	Non-lesional	***	PE RGS hi	-0.103494
PREB	0.00642661	0.0408876	-0.584762	0.0250852	-0.584762	0.214577	Pericyte/SMC	Non-lesional	*	PE RGS hi	-0.0677888
PRKAB1	0.0105064	0.059263	-0.649413	0.0136265	-0.649413	0.253806	Pericyte/SMC	Non-lesional	.	PE RGS hi	-0.0437927
PRKAR2B	0	0	0.606782	0.480954	0.606782	0.0666631	Pericyte/SMC	Non-lesional	***	PE RGS hi	0.299925
PRKCD	0.0135762	0.071202	-0.601591	0.0216785	-0.601591	0.243728	Pericyte/SMC	Non-lesional	.	PE RGS hi	-0.0263256
PRMT5	1.2347e-05	0.000228497	-0.68593	0.0554351	-0.68593	0.156914	Pericyte/SMC	Non-lesional	***	PE RGS hi	-0.0863773
PRPF19	0.0110331	0.0612981	-0.506829	0.0331372	-0.506829	0.199409	Pericyte/SMC	Non-lesional	.	PE RGS hi	-0.0711191
PRR16	0.0127299	0.0676728	0.626572	0.0263239	0.626572	0.25151	Pericyte/SMC	Non-lesional	.	PE RGS hi	0.0285941
PRR3	0.0018805	0.0157012	0.629158	0.0455249	0.629158	0.2024	Pericyte/SMC	Non-lesional	*	PE RGS hi	0.123948
PRR5	5.18251e-05	0.000797814	-0.844691	0.031279	-0.844691	0.208708	Pericyte/SMC	Non-lesional	***	PE RGS hi	-0.0159675
PRRG1	0.0182911	0.0880917	0.58273	0.0263239	0.58273	0.246954	Pericyte/SMC	Non-lesional	.	PE RGS hi	0.0957087
PRRG2	3.4045e-07	9.03064e-06	1.12357	0.0461443	1.12357	0.220327	Pericyte/SMC	Non-lesional	***	PE RGS hi	0.211896
PSEN2	0.0038401	0.0276643	-0.970771	0.0130071	-0.970771	0.33579	Pericyte/SMC	Non-lesional	*	PE RGS hi	-0.0747053
PSMC3IP	0.0182378	0.0879585	0.636521	0.0284918	0.636521	0.269626	Pericyte/SMC	Non-lesional	.	PE RGS hi	0.0278453
PSMD5	0.00140255	0.0123906	-0.799458	0.0229173	-0.799458	0.25029	Pericyte/SMC	Non-lesional	*	PE RGS hi	-0.073527
PSMD9	0.00776736	0.0472136	-0.508814	0.0380923	-0.508814	0.191138	Pericyte/SMC	Non-lesional	*	PE RGS hi	-0.0611988
PTH1R	9.86938e-08	2.90053e-06	-0.939702	0.0495509	-0.939702	0.176334	Pericyte/SMC	Non-lesional	***	PE RGS hi	0.0379236
PTN	4.76822e-08	1.49931e-06	-0.554651	0.230412	-0.554651	0.101589	Pericyte/SMC	Non-lesional	***	PE RGS hi	0.153878
PTPRE	0.0119081	0.0644293	0.608872	0.0315887	0.608872	0.24211	Pericyte/SMC	Non-lesional	.	PE RGS hi	0.1097
PYROXD1	0.0194218	0.0919116	-0.503282	0.0288015	-0.503282	0.215323	Pericyte/SMC	Non-lesional	.	PE RGS hi	-0.0284462
RAB12	0.00432858	0.0304036	0.676087	0.0306596	0.676087	0.23696	Pericyte/SMC	Non-lesional	*	PE RGS hi	0.0324735
RAB28	0.0101744	0.0578639	-0.554251	0.0275627	-0.554251	0.215675	Pericyte/SMC	Non-lesional	.	PE RGS hi	-0.0513794
RAB29	0.00168639	0.0144203	0.707518	0.0368535	0.707518	0.225286	Pericyte/SMC	Non-lesional	*	PE RGS hi	0.0548884
RABGGTA	0.0200115	0.0942278	-0.563458	0.0157944	-0.563458	0.24223	Pericyte/SMC	Non-lesional	.	PE RGS hi	-0.0694343
RAE1	0.0016321	0.0140818	-0.76155	0.0244658	-0.76155	0.241753	Pericyte/SMC	Non-lesional	*	PE RGS hi	-0.0788211
RAMP1	0	0	-0.789585	0.209353	-0.789585	0.0944449	Pericyte/SMC	Non-lesional	***	PE RGS hi	-0.191507
RAMP2	0.0163137	0.0812308	-0.85091	0.0139362	-0.85091	0.354277	Pericyte/SMC	Non-lesional	.	PE RGS hi	-0.0333017
RASA3	0.00239301	0.0189264	0.555972	0.0523382	0.555972	0.183093	Pericyte/SMC	Non-lesional	*	PE RGS hi	0.0848299
RASAL2	6.96511e-08	2.11302e-06	-0.567878	0.127594	-0.567878	0.105317	Pericyte/SMC	Non-lesional	***	PE RGS hi	-0.0365107
RASD1	0	0	0.582493	1.21555	0.582493	0.0596538	Pericyte/SMC	Non-lesional	***	PE RGS hi	0.448653
RASD2	0.000590223	0.00603942	-1.06281	0.0182719	-1.06281	0.309309	Pericyte/SMC	Non-lesional	**	PE RGS hi	0.0181426
RASSF4	0.00147498	0.0129092	-0.548777	0.0492413	-0.548777	0.172595	Pericyte/SMC	Non-lesional	*	PE RGS hi	-0.0450538
RASSF5	8.66824e-06	0.000167613	1.00223	0.0486219	1.00223	0.225324	Pericyte/SMC	Non-lesional	***	PE RGS hi	0.121838
RBBP6	1.5099e-14	1.23968e-12	0.625212	0.381852	0.625212	0.0813467	Pericyte/SMC	Non-lesional	***	PE RGS hi	0.116051
RBMX2	3.20729e-06	6.95586e-05	-0.575147	0.0932177	-0.575147	0.1235	Pericyte/SMC	Non-lesional	***	PE RGS hi	-0.0907249
RCC1	0.00815995	0.0490783	0.50773	0.0442862	0.50773	0.191931	Pericyte/SMC	Non-lesional	*	PE RGS hi	0.0591485
RDH10	0.000319301	0.0037031	0.594536	0.0653453	0.594536	0.16519	Pericyte/SMC	Non-lesional	**	PE RGS hi	0.0577633
RDH5	8.82736e-06	0.000170054	0.603381	0.104057	0.603381	0.135772	Pericyte/SMC	Non-lesional	***	PE RGS hi	0.242833
RELT	0.010603	0.0596452	0.623329	0.0315887	0.623329	0.243915	Pericyte/SMC	Non-lesional	.	PE RGS hi	0.041009
RERGL	0.00465472	0.0320489	0.933541	0.0390214	0.933541	0.329873	Pericyte/SMC	Non-lesional	*	PE RGS hi	-0.562345
REV1	0.00076604	0.00754731	0.552667	0.0600805	0.552667	0.16425	Pericyte/SMC	Non-lesional	**	PE RGS hi	0.0613119
RFTN2	0.000153411	0.00203467	-1.0792	0.0188913	-1.0792	0.285088	Pericyte/SMC	Non-lesional	**	PE RGS hi	-0.0371962
RGAG4	0.000113914	0.00158074	0.675226	0.0569836	0.675226	0.17498	Pericyte/SMC	Non-lesional	**	PE RGS hi	0.1287
RGS3	5.63676e-06	0.000115929	-1.0983	0.0257046	-1.0983	0.24194	Pericyte/SMC	Non-lesional	***	PE RGS hi	-0.163671
RING1	2.01074e-05	0.00035376	-0.65076	0.0579127	-0.65076	0.152628	Pericyte/SMC	Non-lesional	***	PE RGS hi	-0.0823667
RMND1	0.0120257	0.0649298	-0.711744	0.0164138	-0.711744	0.283407	Pericyte/SMC	Non-lesional	.	PE RGS hi	-0.0649685
RNASEH2B	0.0156404	0.0791196	0.534742	0.0244658	0.534742	0.221224	Pericyte/SMC	Non-lesional	.	PE RGS hi	-0.0380825
RNASET2	0.00012231	0.00167146	-0.638202	0.0514091	-0.638202	0.166136	Pericyte/SMC	Non-lesional	**	PE RGS hi	-0.0245914
RNF187	1.6524e-05	0.000295746	-0.511356	0.0947662	-0.511356	0.118718	Pericyte/SMC	Non-lesional	***	PE RGS hi	-0.0985958
RNF19B	0.000375296	0.00422004	0.73957	0.0430474	0.73957	0.207927	Pericyte/SMC	Non-lesional	**	PE RGS hi	0.0432096
RP1-39G22.7	0.0111826	0.0618301	-0.706126	0.0142459	-0.706126	0.278338	Pericyte/SMC	Non-lesional	.	PE RGS hi	-0.0521688
RP1-78B3.1	1.15198e-05	0.000215501	1.03366	0.035305	1.03366	0.235647	Pericyte/SMC	Non-lesional	***	PE RGS hi	0.224215
RP11-1000B6.3	0.00527619	0.035397	0.751316	0.0247755	0.751316	0.269321	Pericyte/SMC	Non-lesional	*	PE RGS hi	0.0327843
RP11-108M9.3	0.000611018	0.00622144	0.900519	0.0445959	0.900519	0.262797	Pericyte/SMC	Non-lesional	**	PE RGS hi	0.112486
RP11-108M9.6	6.41951e-10	2.86249e-08	1.63211	0.0449055	1.63211	0.264105	Pericyte/SMC	Non-lesional	***	PE RGS hi	0.265163
RP11-109G23.3	0.000342895	0.00391961	1.02574	0.0278724	1.02574	0.286476	Pericyte/SMC	Non-lesional	**	PE RGS hi	0.132648
RP11-119B16.2	0.0175946	0.0857755	0.685163	0.0253949	0.685163	0.288606	Pericyte/SMC	Non-lesional	.	PE RGS hi	0.112524
RP11-160E2.6	1.18148e-05	0.000220223	0.832108	0.0486219	0.832108	0.189937	Pericyte/SMC	Non-lesional	***	PE RGS hi	0.0508084
RP11-166P13.4	1.52492e-09	6.38675e-08	1.49462	0.0449055	1.49462	0.247383	Pericyte/SMC	Non-lesional	***	PE RGS hi	0.0993887
RP11-182L21.6	0.000609528	0.00621238	0.646587	0.0483122	0.646587	0.188656	Pericyte/SMC	Non-lesional	**	PE RGS hi	0.115589
RP11-214O1.3	0.012786	0.0679345	-0.59384	0.03035	-0.59384	0.238521	Pericyte/SMC	Non-lesional	.	PE RGS hi	0.11925
RP11-242D8.1	0.00252321	0.0198197	0.730613	0.0322081	0.730613	0.241881	Pericyte/SMC	Non-lesional	*	PE RGS hi	0.058081
RP11-258C19.7	0.000324099	0.00374196	-1.06082	0.0114587	-1.06082	0.295064	Pericyte/SMC	Non-lesional	**	PE RGS hi	-0.0419971
RP11-273B20.1	0.000166285	0.0021638	1.12053	0.0253949	1.12053	0.297587	Pericyte/SMC	Non-lesional	**	PE RGS hi	0.184371
RP11-307C12.13	0.00010503	0.00148434	0.768869	0.0507897	0.768869	0.19823	Pericyte/SMC	Non-lesional	**	PE RGS hi	0.125484
RP11-318A15.2	1.62306e-05	0.00029201	1.20812	0.0284918	1.20812	0.280222	Pericyte/SMC	Non-lesional	***	PE RGS hi	0.180761
RP11-326I11.3	0.00496121	0.0336108	0.866617	0.0198204	0.866617	0.308455	Pericyte/SMC	Non-lesional	*	PE RGS hi	0.0530866
RP11-343H5.6	4.8773e-07	1.24582e-05	1.25721	0.0402601	1.25721	0.249888	Pericyte/SMC	Non-lesional	***	PE RGS hi	0.170015
RP11-373D23.3	0.0008462	0.00816599	0.695095	0.0418086	0.695095	0.208285	Pericyte/SMC	Non-lesional	**	PE RGS hi	0.144179
RP11-395A13.2	6.10401e-06	0.000123816	0.829991	0.0551254	0.829991	0.183515	Pericyte/SMC	Non-lesional	***	PE RGS hi	0.203647
RP11-467L13.7	2.23599e-13	1.50203e-11	0.955548	0.158253	0.955548	0.130292	Pericyte/SMC	Non-lesional	***	PE RGS hi	0.228895
RP11-47A8.5	1.041e-09	4.43176e-08	0.959671	0.088882	0.959671	0.157246	Pericyte/SMC	Non-lesional	***	PE RGS hi	0.248942
RP11-488L18.10	0.000386621	0.00430527	-1.00635	0.0185816	-1.00635	0.283554	Pericyte/SMC	Non-lesional	**	PE RGS hi	-0.0400936
RP11-596C23.2	0.000385162	0.00430291	0.974343	0.0331372	0.974343	0.274459	Pericyte/SMC	Non-lesional	**	PE RGS hi	0.115639
RP11-644F5.11	0.00840285	0.0502782	0.664837	0.0284918	0.664837	0.252268	Pericyte/SMC	Non-lesional	.	PE RGS hi	0.161579
RP11-680F8.3	0.00736135	0.0454103	0.923153	0.0167234	0.923153	0.344455	Pericyte/SMC	Non-lesional	*	PE RGS hi	0.130445
RP11-713P17.3	0.000202811	0.00256803	-0.667811	0.057603	-0.667811	0.179737	Pericyte/SMC	Non-lesional	**	PE RGS hi	0.0407691
RP11-727F15.9	0.000421286	0.00459136	0.760139	0.0399504	0.760139	0.215558	Pericyte/SMC	Non-lesional	**	PE RGS hi	0.135174
RP11-73E17.2	0.0212635	0.0985093	0.766236	0.0161041	0.766236	0.332673	Pericyte/SMC	Non-lesional	.	PE RGS hi	0.0997096
RP11-758H9.2	1.42422e-07	4.04768e-06	0.884449	0.0743264	0.884449	0.168079	Pericyte/SMC	Non-lesional	***	PE RGS hi	0.118343
RP11-796E2.4	4.74763e-08	1.49738e-06	0.761781	0.120471	0.761781	0.139507	Pericyte/SMC	Non-lesional	***	PE RGS hi	0.236056
RP11-841O20.2	0.00341937	0.0251232	0.722559	0.0284918	0.722559	0.246836	Pericyte/SMC	Non-lesional	*	PE RGS hi	0.100251
RP13-516M14.4	0.004881	0.0331761	0.86844	0.0201301	0.86844	0.308528	Pericyte/SMC	Non-lesional	*	PE RGS hi	0.165988
RP3-525N10.2	0.00690121	0.0431378	-0.566406	0.03035	-0.566406	0.209658	Pericyte/SMC	Non-lesional	*	PE RGS hi	0.0188423
RPPH1	7.27096e-09	2.63923e-07	0.739442	0.123258	0.739442	0.127831	Pericyte/SMC	Non-lesional	***	PE RGS hi	0.17685
RPUSD4	0.00955233	0.0552061	-0.651315	0.0207495	-0.651315	0.251315	Pericyte/SMC	Non-lesional	.	PE RGS hi	-0.0677961
RRAGA	4.91915e-08	1.53742e-06	-0.560189	0.1214	-0.560189	0.102708	Pericyte/SMC	Non-lesional	***	PE RGS hi	-0.12284
RRBP1	1.5572e-12	9.36583e-11	0.669968	0.213069	0.669968	0.0947716	Pericyte/SMC	Non-lesional	***	PE RGS hi	0.134069
RRNAD1	0.00580156	0.0379615	-0.673948	0.0226076	-0.673948	0.244291	Pericyte/SMC	Non-lesional	*	PE RGS hi	-0.0397518
RUFY1	0.000276744	0.00330212	-0.769441	0.0306596	-0.769441	0.211609	Pericyte/SMC	Non-lesional	**	PE RGS hi	-0.0569712
RUNX1	3.95636e-05	0.000635537	0.572283	0.096005	0.572283	0.139241	Pericyte/SMC	Non-lesional	***	PE RGS hi	0.168943
RUNX3	2.48111e-07	6.77231e-06	-1.17941	0.0399504	-1.17941	0.228606	Pericyte/SMC	Non-lesional	***	PE RGS hi	0.0129825
SAE1	0.000458725	0.0049484	-0.504962	0.0631775	-0.504962	0.14412	Pericyte/SMC	Non-lesional	**	PE RGS hi	-0.0745717
SARNP	0.0013418	0.0119663	-0.631558	0.034376	-0.631558	0.196938	Pericyte/SMC	Non-lesional	*	PE RGS hi	-0.0541131
SCAMP2	0.00669247	0.0423006	-0.509103	0.0294209	-0.509103	0.187738	Pericyte/SMC	Non-lesional	*	PE RGS hi	-0.0719436
SCN1B	0.00395151	0.0283484	-0.640631	0.027253	-0.640631	0.222286	Pericyte/SMC	Non-lesional	*	PE RGS hi	-0.0331494
SCN3A	0.00868017	0.0513709	0.902987	0.0176525	0.902987	0.344074	Pericyte/SMC	Non-lesional	.	PE RGS hi	-0.0523331
SDK2	0.00470814	0.0322982	0.953776	0.0173428	0.953776	0.337458	Pericyte/SMC	Non-lesional	*	PE RGS hi	0.138322
SDPR	1.79412e-13	1.23735e-11	-0.661933	0.22236	-0.661933	0.0898957	Pericyte/SMC	Non-lesional	***	PE RGS hi	-0.00142851
SDR42E2	0.00411643	0.029308	0.691223	0.03035	0.691223	0.24092	Pericyte/SMC	Non-lesional	*	PE RGS hi	0.135389
SERPINB9	0.00206425	0.0167942	0.636302	0.0433571	0.636302	0.206536	Pericyte/SMC	Non-lesional	*	PE RGS hi	0.143928
SERPINF1	0	0	-0.741242	0.783834	-0.741242	0.0519101	Pericyte/SMC	Non-lesional	***	PE RGS hi	-0.0230568
SESN2	0.00116882	0.0106721	0.589332	0.0529576	0.589332	0.181535	Pericyte/SMC	Non-lesional	*	PE RGS hi	0.129737
SEZ6L2	1.66916e-08	5.70118e-07	-0.816302	0.0752555	-0.816302	0.144652	Pericyte/SMC	Non-lesional	***	PE RGS hi	0.0533422
SF3B3	0.0123186	0.0660289	-0.588405	0.0241561	-0.588405	0.235091	Pericyte/SMC	Non-lesional	.	PE RGS hi	-0.0814707
SGIP1	5.88825e-07	1.48571e-05	0.836097	0.0802106	0.836097	0.167392	Pericyte/SMC	Non-lesional	***	PE RGS hi	0.0999798
SGK1	1.75053e-11	9.19252e-10	0.888911	0.13162	0.888911	0.132171	Pericyte/SMC	Non-lesional	***	PE RGS hi	0.18575
SH3PXD2A	3.35287e-14	2.58847e-12	0.640901	0.342831	0.640901	0.0845112	Pericyte/SMC	Non-lesional	***	PE RGS hi	0.285295
SH3RF3	0.000417573	0.00456155	-0.633204	0.0402601	-0.633204	0.179443	Pericyte/SMC	Non-lesional	**	PE RGS hi	-0.0223661
SHC1	0.00017386	0.00223983	0.507405	0.0901208	0.507405	0.135155	Pericyte/SMC	Non-lesional	**	PE RGS hi	0.0879492
SIRT6	0.00967938	0.0557379	-0.592063	0.0244658	-0.592063	0.228854	Pericyte/SMC	Non-lesional	.	PE RGS hi	-0.023014
SLC16A1	5.72855e-06	0.00011734	0.77671	0.0594611	0.77671	0.171226	Pericyte/SMC	Non-lesional	***	PE RGS hi	0.140997
SLC16A3	0.00984932	0.0564494	0.669159	0.0269433	0.669159	0.259256	Pericyte/SMC	Non-lesional	.	PE RGS hi	0.11026
SLC16A4	0.00625818	0.0400872	-0.599904	0.0300403	-0.599904	0.219429	Pericyte/SMC	Non-lesional	*	PE RGS hi	0.0354553
SLC1A5	0.000265958	0.00321043	0.623512	0.057603	0.623512	0.170995	Pericyte/SMC	Non-lesional	**	PE RGS hi	0.0978193
SLC25A25	4.89665e-09	1.82873e-07	0.591159	0.186745	0.591159	0.101042	Pericyte/SMC	Non-lesional	***	PE RGS hi	0.208511
SLC25A38	0.000511754	0.00540214	-0.636085	0.0414989	-0.636085	0.183071	Pericyte/SMC	Non-lesional	**	PE RGS hi	-0.0619729
SLC25A4	3.48774e-05	0.000571801	0.629013	0.0749458	0.629013	0.151971	Pericyte/SMC	Non-lesional	***	PE RGS hi	-0.150931
SLC27A1	0.000334197	0.00382442	-0.912308	0.0213688	-0.912308	0.25432	Pericyte/SMC	Non-lesional	**	PE RGS hi	-0.056473
SLC2A3	0	0	0.536306	1.08764	0.536306	0.0601354	Pericyte/SMC	Non-lesional	***	PE RGS hi	0.426886
SLC2A4	0.000566967	0.00585941	-0.9669	0.0185816	-0.9669	0.280509	Pericyte/SMC	Non-lesional	**	PE RGS hi	-0.0797615
SLC35B2	0.00278278	0.0213401	-0.547182	0.0390214	-0.547182	0.182957	Pericyte/SMC	Non-lesional	*	PE RGS hi	-0.0565802
SLC35E2B	0.000371752	0.00418473	-0.638474	0.0414989	-0.638474	0.179379	Pericyte/SMC	Non-lesional	**	PE RGS hi	-0.00902373
SLC37A4	0.00414269	0.0294495	-1.11599	0.00991019	-1.11599	0.38924	Pericyte/SMC	Non-lesional	*	PE RGS hi	-0.0479935
SLC41A1	0.000126906	0.00172743	0.666129	0.0569836	0.666129	0.173816	Pericyte/SMC	Non-lesional	**	PE RGS hi	0.0872772
SLC43A2	0.00442653	0.0308991	-0.597138	0.0145556	-0.597138	0.209813	Pericyte/SMC	Non-lesional	*	PE RGS hi	-0.0279085
SLC4A1AP	0.00596296	0.0386267	-0.522753	0.0380923	-0.522753	0.190105	Pericyte/SMC	Non-lesional	*	PE RGS hi	-0.0354455
SLC6A8	0.000502169	0.00531724	1.09631	0.0216785	1.09631	0.315068	Pericyte/SMC	Non-lesional	**	PE RGS hi	-0.0132689
SLC8A1	4.44089e-16	3.99487e-14	1.59272	0.0842366	1.59272	0.195684	Pericyte/SMC	Non-lesional	***	PE RGS hi	0.100592
SLC9A1	0.000485408	0.00516191	0.657686	0.0480025	0.657686	0.18852	Pericyte/SMC	Non-lesional	**	PE RGS hi	0.129883
SLCO1C1	8.21684e-05	0.00120743	0.588809	0.0752555	0.588809	0.14952	Pericyte/SMC	Non-lesional	**	PE RGS hi	0.236169
SMAD1	0.005673	0.0373328	-0.867166	0.0161041	-0.867166	0.313497	Pericyte/SMC	Non-lesional	*	PE RGS hi	-0.0494086
SMAD3	8.961e-05	0.00130382	0.535386	0.0972437	0.535386	0.136678	Pericyte/SMC	Non-lesional	**	PE RGS hi	0.105656
SMARCA1	0.000110035	0.00154034	0.55312	0.0879529	0.55312	0.143024	Pericyte/SMC	Non-lesional	**	PE RGS hi	0.0405076
SMIM8	0.00120699	0.0109058	-0.698705	0.0306596	-0.698705	0.215835	Pericyte/SMC	Non-lesional	*	PE RGS hi	-0.0734399
SNAI1	0.000101095	0.00143658	0.78162	0.0480025	0.78162	0.201037	Pericyte/SMC	Non-lesional	**	PE RGS hi	0.150436
SNAP47	0.0133437	0.0702494	-0.72164	0.015175	-0.72164	0.291635	Pericyte/SMC	Non-lesional	.	PE RGS hi	-0.0734145
SNCG	0.000172155	0.00222619	0.558732	0.115516	0.558732	0.148729	Pericyte/SMC	Non-lesional	**	PE RGS hi	-0.411131
SNHG12	7.01661e-12	3.94494e-10	0.78518	0.148343	0.78518	0.114503	Pericyte/SMC	Non-lesional	***	PE RGS hi	0.128437
SOBP	0.00103773	0.00969763	0.597261	0.0532673	0.597261	0.182086	Pericyte/SMC	Non-lesional	**	PE RGS hi	0.0629947
SOCS1	0.000293894	0.00346674	0.547929	0.0860948	0.547929	0.151336	Pericyte/SMC	Non-lesional	**	PE RGS hi	0.161587
SOD2	9.54858e-12	5.18845e-10	0.520228	1.01672	0.520228	0.0763565	Pericyte/SMC	Non-lesional	***	PE RGS hi	0.244279
SORBS2	2.81066e-05	0.000475103	1.02123	0.0377826	1.02123	0.243831	Pericyte/SMC	Non-lesional	***	PE RGS hi	-0.50163
SOX15	0.00190293	0.0158246	-0.778508	0.0250852	-0.778508	0.250729	Pericyte/SMC	Non-lesional	*	PE RGS hi	-0.0348586
SOX4	0	0	0.502141	1.73676	0.502141	0.0560895	Pericyte/SMC	Non-lesional	***	PE RGS hi	0.352557
SP9	0.00406276	0.0290234	0.866212	0.0216785	0.866212	0.301475	Pericyte/SMC	Non-lesional	*	PE RGS hi	0.152361
SPIN2B	0.00447731	0.0311694	-0.552985	0.0349954	-0.552985	0.194548	Pericyte/SMC	Non-lesional	*	PE RGS hi	-0.0281398
SPR	0.00206444	0.0167942	-0.920342	0.0164138	-0.920342	0.298735	Pericyte/SMC	Non-lesional	*	PE RGS hi	-0.0257911
SPSB1	0.0025392	0.0199225	0.557331	0.0523382	0.557331	0.18463	Pericyte/SMC	Non-lesional	*	PE RGS hi	0.0885172
SPSB2	0.00524187	0.0352124	-0.774313	0.0182719	-0.774313	0.277354	Pericyte/SMC	Non-lesional	*	PE RGS hi	-0.0508861
SRGAP2	0.0168299	0.0832242	0.500922	0.0346857	0.500922	0.209555	Pericyte/SMC	Non-lesional	.	PE RGS hi	0.0553677
SRSF2	0	0	0.60091	0.797461	0.60091	0.0514871	Pericyte/SMC	Non-lesional	***	PE RGS hi	0.236185
SRSF7	0	0	0.549978	0.78755	0.549978	0.0526688	Pericyte/SMC	Non-lesional	***	PE RGS hi	0.225267
SSTR2	2.35225e-09	9.50644e-08	0.785455	0.196655	0.785455	0.131536	Pericyte/SMC	Non-lesional	***	PE RGS hi	0.126992
ST3GAL3	0.000515228	0.0054167	-0.830708	0.0148653	-0.830708	0.23921	Pericyte/SMC	Non-lesional	**	PE RGS hi	-0.0613054
STIP1	4.46547e-09	1.68596e-07	-0.574016	0.134097	-0.574016	0.0978555	Pericyte/SMC	Non-lesional	***	PE RGS hi	-0.0764751
STK32C	0.00194025	0.0160338	-0.917354	0.0167234	-0.917354	0.295994	Pericyte/SMC	Non-lesional	*	PE RGS hi	-0.042529
STK39	0.00739431	0.0455865	-0.504393	0.0368535	-0.504393	0.188308	Pericyte/SMC	Non-lesional	*	PE RGS hi	0.016572
STOX1	0.0143242	0.0742032	-0.790447	0.0139362	-0.790447	0.322759	Pericyte/SMC	Non-lesional	.	PE RGS hi	-0.0586439
SUMF2	4.39668e-07	1.13994e-05	-0.614952	0.10127	-0.614952	0.12175	Pericyte/SMC	Non-lesional	***	PE RGS hi	-0.0817762
SVBP	0.000216425	0.00271384	-0.543117	0.0650356	-0.543117	0.146827	Pericyte/SMC	Non-lesional	**	PE RGS hi	-0.0813512
SYBU	0.000321371	0.00371877	-0.843989	0.0247755	-0.843989	0.234609	Pericyte/SMC	Non-lesional	**	PE RGS hi	-0.00598362
SYP	0.00432522	0.0304036	0.509097	0.0780427	0.509097	0.178417	Pericyte/SMC	Non-lesional	*	PE RGS hi	0.148687
TAF13	0.00843691	0.0504216	0.577742	0.0325178	0.577742	0.219335	Pericyte/SMC	Non-lesional	.	PE RGS hi	-0.0292309
TAF7	0	0	-0.574816	0.428616	-0.574816	0.0626782	Pericyte/SMC	Non-lesional	***	PE RGS hi	-0.14567
TAPBPL	0.0126246	0.0672855	-0.730768	0.0179622	-0.730768	0.292988	Pericyte/SMC	Non-lesional	.	PE RGS hi	-0.06345
TAX1BP3	8.02532e-05	0.00118097	-0.501578	0.0799009	-0.501578	0.127186	Pericyte/SMC	Non-lesional	**	PE RGS hi	-0.115874
TBL3	0.000120627	0.00165639	-0.85821	0.0275627	-0.85821	0.22321	Pericyte/SMC	Non-lesional	**	PE RGS hi	-0.0641287
TCEAL7	2.39335e-09	9.63393e-08	-1.3381	0.0947662	-1.3381	0.22419	Pericyte/SMC	Non-lesional	***	PE RGS hi	-0.275422
TDO2	0.00285939	0.021793	-0.808272	0.0275627	-0.808272	0.271008	Pericyte/SMC	Non-lesional	*	PE RGS hi	0.03543
TDRP	0.00169234	0.0144569	0.639483	0.0396408	0.639483	0.203689	Pericyte/SMC	Non-lesional	*	PE RGS hi	0.13094
TEAD4	0.0116288	0.0634829	0.671354	0.0238464	0.671354	0.266071	Pericyte/SMC	Non-lesional	.	PE RGS hi	0.0294511
TEX264	7.73734e-06	0.00015131	-0.665507	0.0650356	-0.665507	0.148806	Pericyte/SMC	Non-lesional	***	PE RGS hi	-0.0671894
TFE3	0.0111228	0.0615979	0.580831	0.03035	0.580831	0.22878	Pericyte/SMC	Non-lesional	.	PE RGS hi	-0.000359546
TFIP11	0.00482929	0.0329236	-0.784922	0.0173428	-0.784922	0.278519	Pericyte/SMC	Non-lesional	*	PE RGS hi	-0.0510123
TFPT	0.0183422	0.0882561	0.799975	0.0154847	0.799975	0.339168	Pericyte/SMC	Non-lesional	.	PE RGS hi	-0.0127008
TFRC	7.7921e-11	3.82034e-09	1.18534	0.0727779	1.18534	0.182232	Pericyte/SMC	Non-lesional	***	PE RGS hi	0.109773
TGFB1	9.30445e-06	0.00017858	0.514399	0.122948	0.514399	0.116046	Pericyte/SMC	Non-lesional	***	PE RGS hi	0.0712629
TGFB3	0.00171663	0.0145562	0.697668	0.0362341	0.697668	0.222518	Pericyte/SMC	Non-lesional	*	PE RGS hi	-0.0906061
TGFBI	0	0	1.19667	0.448126	1.19667	0.0968487	Pericyte/SMC	Non-lesional	***	PE RGS hi	-0.130355
THAP11	0.000136089	0.0018356	-0.508747	0.0730876	-0.508747	0.133348	Pericyte/SMC	Non-lesional	**	PE RGS hi	-0.055346
THBS1	4.03922e-09	1.54191e-07	1.71616	0.0439765	1.71616	0.291736	Pericyte/SMC	Non-lesional	***	PE RGS hi	-0.254388
THYN1	0.000167808	0.00217813	-0.515048	0.0727779	-0.515048	0.136867	Pericyte/SMC	Non-lesional	**	PE RGS hi	-0.0855855
TIPARP	1.66985e-08	5.70118e-07	0.602401	0.17219	0.602401	0.106749	Pericyte/SMC	Non-lesional	***	PE RGS hi	-0.00486388
TLE4	0	0	0.66372	0.470734	0.66372	0.070652	Pericyte/SMC	Non-lesional	***	PE RGS hi	0.246244
TM4SF1	1.18992e-06	2.83634e-05	0.919521	0.115206	0.919521	0.189307	Pericyte/SMC	Non-lesional	***	PE RGS hi	-0.203724
TMED2	2.92477e-11	1.51284e-09	-0.580563	0.180861	-0.580563	0.0872986	Pericyte/SMC	Non-lesional	***	PE RGS hi	-0.127017
TMEM136	0.0133942	0.0703725	0.500848	0.0405698	0.500848	0.202517	Pericyte/SMC	Non-lesional	.	PE RGS hi	-0.00783403
TMEM150C	0.00426302	0.0300825	-0.729891	0.0198204	-0.729891	0.255384	Pericyte/SMC	Non-lesional	*	PE RGS hi	0.0198612
TMEM2	0.00286079	0.021793	0.501793	0.057603	0.501793	0.168256	Pericyte/SMC	Non-lesional	*	PE RGS hi	-0.00601239
TMEM200C	6.05137e-05	0.00091389	-1.44867	0.0136265	-1.44867	0.361193	Pericyte/SMC	Non-lesional	***	PE RGS hi	-0.0158787
TMEM251	0.00860006	0.0510541	-0.563971	0.0278724	-0.563971	0.214637	Pericyte/SMC	Non-lesional	.	PE RGS hi	-0.0728803
TMEM37	0.0142945	0.0740864	-0.786304	0.0154847	-0.786304	0.32097	Pericyte/SMC	Non-lesional	.	PE RGS hi	-0.000855085
TMEM53	0.00631343	0.0403412	-1.0626	0.011149	-1.0626	0.38908	Pericyte/SMC	Non-lesional	*	PE RGS hi	-0.061829
TMEM57	0.000478581	0.00511988	0.538628	0.0681325	0.538628	0.154226	Pericyte/SMC	Non-lesional	**	PE RGS hi	0.066286
TMOD1	0.0129278	0.0685839	-0.503265	0.031279	-0.503265	0.20246	Pericyte/SMC	Non-lesional	.	PE RGS hi	-0.105768
TNFAIP6	0.000329352	0.00379415	-1.08288	0.0368535	-1.08288	0.301549	Pericyte/SMC	Non-lesional	**	PE RGS hi	0.05172
TNFRSF10D	0.000874109	0.00836509	0.681298	0.0430474	0.681298	0.204705	Pericyte/SMC	Non-lesional	**	PE RGS hi	0.128429
TNFRSF12A	2.79797e-07	7.51819e-06	0.995617	0.057603	0.995617	0.193829	Pericyte/SMC	Non-lesional	***	PE RGS hi	-0.182203
TOB1	0	0	1.07561	0.271911	1.07561	0.0945091	Pericyte/SMC	Non-lesional	***	PE RGS hi	0.213911
TOPORS	1.6055e-07	4.55037e-06	0.517779	0.1821	0.517779	0.0988122	Pericyte/SMC	Non-lesional	***	PE RGS hi	0.108721
TP53BP2	7.3101e-05	0.00108965	0.536447	0.0932177	0.536447	0.135263	Pericyte/SMC	Non-lesional	**	PE RGS hi	0.0707059
TPD52L1	7.73179e-11	3.80883e-09	-1.53228	0.0393311	-1.53228	0.235528	Pericyte/SMC	Non-lesional	***	PE RGS hi	-0.0539348
TRAF4	0.0158546	0.0797433	0.562895	0.0331372	0.562895	0.233349	Pericyte/SMC	Non-lesional	.	PE RGS hi	0.0603174
TRIB3	2.58186e-05	0.000442208	-1.23679	0.0108393	-1.23679	0.293947	Pericyte/SMC	Non-lesional	***	PE RGS hi	-0.0438373
TRIM23	0.00503464	0.0340192	-0.563802	0.0334469	-0.563802	0.201013	Pericyte/SMC	Non-lesional	*	PE RGS hi	-0.0165401
TRIM26	0.00246212	0.0194136	-0.566688	0.0390214	-0.566688	0.187152	Pericyte/SMC	Non-lesional	*	PE RGS hi	-0.0356741
TRIM69	1.97275e-05	0.000347667	-0.643199	0.0600805	-0.643199	0.150704	Pericyte/SMC	Non-lesional	***	PE RGS hi	-0.101031
TRMT2A	0.00109651	0.010128	-0.930049	0.0182719	-0.930049	0.284896	Pericyte/SMC	Non-lesional	*	PE RGS hi	-0.0892607
TRPT1	0.00246515	0.0194227	-0.510314	0.0473831	-0.510314	0.168555	Pericyte/SMC	Non-lesional	*	PE RGS hi	-0.0524209
TSHZ3	0.00108236	0.0100242	0.911499	0.0253949	0.911499	0.2789	Pericyte/SMC	Non-lesional	*	PE RGS hi	0.122461
TSIX	0.00487679	0.0331761	0.987526	0.0161041	0.987526	0.350801	Pericyte/SMC	Non-lesional	*	PE RGS hi	0.0941824
TSPYL1	0.000162418	0.0021376	-0.555124	0.0613193	-0.555124	0.147198	Pericyte/SMC	Non-lesional	**	PE RGS hi	-0.143151
TSR1	0.00201997	0.0165846	0.604271	0.0439765	0.604271	0.195729	Pericyte/SMC	Non-lesional	*	PE RGS hi	0.0435569
TSTD1	0.0174747	0.0853924	0.582877	0.0294209	0.582877	0.24526	Pericyte/SMC	Non-lesional	.	PE RGS hi	-0.0164391
TUBB2A	0	0	0.640471	0.540415	0.640471	0.0677628	Pericyte/SMC	Non-lesional	***	PE RGS hi	0.289352
TUBB2B	2.42668e-11	1.26788e-09	1.041	0.115206	1.041	0.155891	Pericyte/SMC	Non-lesional	***	PE RGS hi	0.18371
TUBGCP5	0.0189165	0.0902169	0.615725	0.0229173	0.615725	0.262326	Pericyte/SMC	Non-lesional	.	PE RGS hi	0.037975
TUBGCP6	0.0208981	0.0970774	-0.712572	0.0139362	-0.712572	0.308497	Pericyte/SMC	Non-lesional	.	PE RGS hi	-0.038638
TULP3	3.70262e-08	1.18587e-06	-0.74509	0.076804	-0.74509	0.135361	Pericyte/SMC	Non-lesional	***	PE RGS hi	-0.0660875
TXLNA	6.61731e-06	0.000132924	0.831061	0.0510994	0.831061	0.184449	Pericyte/SMC	Non-lesional	***	PE RGS hi	0.0778319
TXNRD2	0.00176286	0.014875	-0.903307	0.0176525	-0.903307	0.288825	Pericyte/SMC	Non-lesional	*	PE RGS hi	-0.0750199
U2AF1L4	0.00108146	0.0100242	-0.686885	0.0318984	-0.686885	0.210158	Pericyte/SMC	Non-lesional	*	PE RGS hi	-0.0504471
UACA	1.17487e-05	0.000219387	0.536179	0.129142	0.536179	0.122354	Pericyte/SMC	Non-lesional	***	PE RGS hi	0.147038
UBALD2	0.000313783	0.00365962	0.634233	0.0541963	0.634233	0.175997	Pericyte/SMC	Non-lesional	**	PE RGS hi	0.0699322
UBC	0	0	-0.645297	10.3986	-0.645297	0.0327728	Pericyte/SMC	Non-lesional	***	PE RGS hi	-0.12824
UBE2S	0	0	0.726372	0.523382	0.726372	0.0692735	Pericyte/SMC	Non-lesional	***	PE RGS hi	0.241268
UBE2V1	0.0107565	0.060124	0.774159	0.0185816	0.774159	0.303531	Pericyte/SMC	Non-lesional	.	PE RGS hi	0.0602827
UBL7-AS1	0.000296304	0.00348652	1.25176	0.0185816	1.25176	0.345932	Pericyte/SMC	Non-lesional	**	PE RGS hi	0.101922
UHRF1BP1L	0.0199387	0.0939706	0.643	0.0222979	0.643	0.276262	Pericyte/SMC	Non-lesional	.	PE RGS hi	-0.00257967
ULK2	0.00592088	0.0384504	-0.684125	0.0213688	-0.684125	0.24858	Pericyte/SMC	Non-lesional	*	PE RGS hi	-0.0647011
UPF1	0.00827397	0.0496774	-0.526602	0.0328275	-0.526602	0.199419	Pericyte/SMC	Non-lesional	*	PE RGS hi	-0.0505948
UPP1	3.28369e-09	1.28188e-07	1.19181	0.0662744	1.19181	0.20143	Pericyte/SMC	Non-lesional	***	PE RGS hi	0.0829744
URM1	1.0167e-05	0.000193284	-0.705617	0.054506	-0.705617	0.159874	Pericyte/SMC	Non-lesional	***	PE RGS hi	-0.127538
USP53	1.28749e-06	3.04028e-05	0.545789	0.139981	0.545789	0.112727	Pericyte/SMC	Non-lesional	***	PE RGS hi	0.137274
USPL1	5.02169e-05	0.000777686	-0.511323	0.0950759	-0.511323	0.126109	Pericyte/SMC	Non-lesional	***	PE RGS hi	0.000694619
UTP6	0.000805267	0.00784415	-0.579409	0.0433571	-0.579409	0.172907	Pericyte/SMC	Non-lesional	**	PE RGS hi	-0.0825772
VCAM1	7.62492e-11	3.77415e-09	1.06361	0.143388	1.06361	0.163435	Pericyte/SMC	Non-lesional	***	PE RGS hi	0.100188
VEGFA	0	0	0.617409	0.661815	0.617409	0.0667175	Pericyte/SMC	Non-lesional	***	PE RGS hi	0.434723
VGLL3	2.11687e-06	4.74005e-05	1.44211	0.0300403	1.44211	0.304119	Pericyte/SMC	Non-lesional	***	PE RGS hi	-0.0707161
VPS25	0.000551679	0.00573802	-0.658102	0.0362341	-0.658102	0.190516	Pericyte/SMC	Non-lesional	**	PE RGS hi	-0.121163
WBP5	0	0	-0.865104	0.554661	-0.865104	0.0687601	Pericyte/SMC	Non-lesional	***	PE RGS hi	-0.262212
WBSCR16	0.000118344	0.00163019	-0.608343	0.0331372	-0.608343	0.15803	Pericyte/SMC	Non-lesional	**	PE RGS hi	-0.0625016
WDFY2	0.000126682	0.00172665	0.533344	0.0870238	0.533344	0.139152	Pericyte/SMC	Non-lesional	**	PE RGS hi	0.170839
WDR75	0.00168667	0.0144203	0.592008	0.0439765	0.592008	0.188508	Pericyte/SMC	Non-lesional	*	PE RGS hi	0.045125
WRN	0.000952819	0.00900175	0.740057	0.035305	0.740057	0.223981	Pericyte/SMC	Non-lesional	**	PE RGS hi	0.0797255
XPNPEP1	0.0021621	0.0174197	-0.884826	0.0167234	-0.884826	0.288498	Pericyte/SMC	Non-lesional	*	PE RGS hi	-0.077197
YIPF2	0.00151248	0.0131705	-0.545054	0.0309693	-0.545054	0.171818	Pericyte/SMC	Non-lesional	*	PE RGS hi	-0.0845154
YPEL2	2.79934e-09	1.11381e-07	0.71481	0.132549	0.71481	0.120279	Pericyte/SMC	Non-lesional	***	PE RGS hi	0.124236
ZBTB37	0.0163224	0.0812308	-0.618002	0.0204398	-0.618002	0.257326	Pericyte/SMC	Non-lesional	.	PE RGS hi	-0.0308606
ZBTB41	0.00827898	0.0496787	0.657102	0.027253	0.657102	0.248857	Pericyte/SMC	Non-lesional	*	PE RGS hi	0.0581341
ZBTB43	0.00633227	0.0404117	-0.521618	0.0427377	-0.521618	0.191064	Pericyte/SMC	Non-lesional	*	PE RGS hi	-0.0399368
ZBTB48	0.00908208	0.0532017	-0.579529	0.0170331	-0.579529	0.222131	Pericyte/SMC	Non-lesional	.	PE RGS hi	-0.0200017
ZC3H4	0.0153724	0.0781846	0.578144	0.0291112	0.578144	0.238559	Pericyte/SMC	Non-lesional	.	PE RGS hi	0.0247497
ZDBF2	0.00130173	0.0116592	0.957866	0.0247755	0.957866	0.297881	Pericyte/SMC	Non-lesional	*	PE RGS hi	0.000934649
ZDHHC4	0.00417488	0.0295816	-0.518653	0.0402601	-0.518653	0.181054	Pericyte/SMC	Non-lesional	*	PE RGS hi	-0.0916304
ZDHHC8	0.0152129	0.0776025	-0.517995	0.0281821	-0.517995	0.213406	Pericyte/SMC	Non-lesional	.	PE RGS hi	-0.0269799
ZEB2-AS1	0.00262421	0.0204424	0.832026	0.0226076	0.832026	0.276546	Pericyte/SMC	Non-lesional	*	PE RGS hi	0.105118
ZFAS1	0	0	0.545553	2.31898	0.545553	0.0360668	Pericyte/SMC	Non-lesional	***	PE RGS hi	0.293784
ZFP36	0	0	0.839089	1.60235	0.839089	0.0588397	Pericyte/SMC	Non-lesional	***	PE RGS hi	0.397652
ZFP64	0.00639395	0.0407049	-0.941037	0.0117683	-0.941037	0.345099	Pericyte/SMC	Non-lesional	*	PE RGS hi	-0.0358334
ZFP90	0.00752506	0.0460786	-0.711164	0.0207495	-0.711164	0.266088	Pericyte/SMC	Non-lesional	*	PE RGS hi	-0.0507063
ZFY	0.0207954	0.0969485	0.675943	0.0204398	0.675943	0.292404	Pericyte/SMC	Non-lesional	.	PE RGS hi	0.0540154
ZMYM6	0.0162764	0.0812252	-0.809549	0.012078	-0.809549	0.336939	Pericyte/SMC	Non-lesional	.	PE RGS hi	-0.0587851
ZNF205	0.0104806	0.0591877	-0.564075	0.0269433	-0.564075	0.22038	Pericyte/SMC	Non-lesional	.	PE RGS hi	-0.0401527
ZNF268	0.0110234	0.061277	-0.748313	0.0176525	-0.748313	0.294385	Pericyte/SMC	Non-lesional	.	PE RGS hi	-0.0459117
ZNF296	6.74794e-06	0.000135024	1.13565	0.0365438	1.13565	0.252284	Pericyte/SMC	Non-lesional	***	PE RGS hi	0.135488
ZNF3	0.0208883	0.0970774	-0.599636	0.019201	-0.599636	0.259583	Pericyte/SMC	Non-lesional	.	PE RGS hi	-0.0531492
ZNF330	0.000696854	0.00691839	-0.504454	0.0594611	-0.504454	0.148771	Pericyte/SMC	Non-lesional	**	PE RGS hi	-0.103699
ZNF385D	0.0147747	0.0760418	-0.644655	0.0201301	-0.644655	0.264435	Pericyte/SMC	Non-lesional	.	PE RGS hi	0.0404989
ZNF426	0.0157663	0.0795622	-0.525142	0.0300403	-0.525142	0.217515	Pericyte/SMC	Non-lesional	.	PE RGS hi	-0.045021
ZNF433	0.000332185	0.00381829	-0.961176	0.0096005	-0.961176	0.267826	Pericyte/SMC	Non-lesional	**	PE RGS hi	-0.00542028
ZNF462	0.000269821	0.00324947	-0.625331	0.0470734	-0.625331	0.171668	Pericyte/SMC	Non-lesional	**	PE RGS hi	-0.0180087
ZNF519	0.00996557	0.0569579	0.829598	0.0179622	0.829598	0.321921	Pericyte/SMC	Non-lesional	.	PE RGS hi	0.0560575
ZNF574	0.000712134	0.00704979	0.73333	0.0387117	0.73333	0.21665	Pericyte/SMC	Non-lesional	**	PE RGS hi	0.0886035
ZNF585A	0.00435838	0.0305471	-0.862836	0.0092908	-0.862836	0.302645	Pericyte/SMC	Non-lesional	*	PE RGS hi	-0.0326095
ZNF621	0.00671274	0.0423931	-0.611369	0.0266336	-0.611369	0.225533	Pericyte/SMC	Non-lesional	*	PE RGS hi	-0.0316515
ZNF667-AS1	1.68756e-06	3.87952e-05	-0.731639	0.057603	-0.731639	0.152818	Pericyte/SMC	Non-lesional	***	PE RGS hi	-0.0607528
ZNF684	2.27073e-05	0.000394802	-1.19964	0.012078	-1.19964	0.283171	Pericyte/SMC	Non-lesional	***	PE RGS hi	-0.0570458
ZNF76	0.00206498	0.0167942	-0.85756	0.0176525	-0.85756	0.278363	Pericyte/SMC	Non-lesional	*	PE RGS hi	-0.0743765
ZSCAN9	0.0215802	0.0995305	-0.821508	0.0092908	-0.821508	0.357539	Pericyte/SMC	Non-lesional	.	PE RGS hi	-0.018337
AEBP1	0.00141944	0.0484911	-0.834653	0.473077	-0.834653	0.261592	Pericyte/SMC	Non-lesional	*	SMC DES+	-0.253519
BASP1	0.00107498	0.0398102	0.778547	0.815385	0.778547	0.238078	Pericyte/SMC	Non-lesional	*	SMC DES+	0.344822
BRD2	0.000797307	0.032382	0.995148	0.75	0.995148	0.296729	Pericyte/SMC	Non-lesional	*	SMC DES+	-0.371058
C11orf31	0.00359091	0.0911652	-0.719674	0.265385	-0.719674	0.247139	Pericyte/SMC	Non-lesional	.	SMC DES+	-0.0287459
C12orf75	1.9904e-07	4.42268e-05	1.27917	1.19231	1.27917	0.245983	Pericyte/SMC	Non-lesional	***	SMC DES+	1.22712
C2orf40	0.000258748	0.014617	-1.86131	0.226923	-1.86131	0.509467	Pericyte/SMC	Non-lesional	*	SMC DES+	-0.303893
CACYBP	0.0014777	0.0487642	-0.552693	0.688462	-0.552693	0.173856	Pericyte/SMC	Non-lesional	*	SMC DES+	-0.310018
CAT	0.00384794	0.0934806	-0.599177	0.396154	-0.599177	0.207301	Pericyte/SMC	Non-lesional	.	SMC DES+	0.0840268
CAV1	4.22511e-07	8.04333e-05	-0.502144	5.44615	-0.502144	0.0992669	Pericyte/SMC	Non-lesional	***	SMC DES+	-0.113269
CCNL2	0.00394532	0.093847	-0.705334	0.288462	-0.705334	0.244695	Pericyte/SMC	Non-lesional	.	SMC DES+	0.0656034
CCT8	6.34597e-05	0.00440648	0.787036	1.06538	0.787036	0.196781	Pericyte/SMC	Non-lesional	**	SMC DES+	0.692508
CES1	1.44927e-05	0.00135046	-1.7269	0.211538	-1.7269	0.398246	Pericyte/SMC	Non-lesional	**	SMC DES+	0.535366
COL3A1	5.54832e-05	0.00402012	-0.719153	0.926923	-0.719153	0.178395	Pericyte/SMC	Non-lesional	**	SMC DES+	-0.237805
CRYAB	1.39888e-14	1.55416e-11	-1.14829	7.77308	-1.14829	0.149192	Pericyte/SMC	Non-lesional	***	SMC DES+	-0.23042
CSGALNACT2	0.00330693	0.088176	-1.14372	0.119231	-1.14372	0.389329	Pericyte/SMC	Non-lesional	.	SMC DES+	-0.00265843
CST3	3.33823e-06	0.00039519	-0.640112	3.59615	-0.640112	0.137693	Pericyte/SMC	Non-lesional	***	SMC DES+	-0.0954015
CTSF	0.00285976	0.0806961	-0.820063	0.223077	-0.820063	0.274965	Pericyte/SMC	Non-lesional	.	SMC DES+	-0.0314364
CXCL12	1.32838e-05	0.0013022	-1.58119	0.273077	-1.58119	0.363043	Pericyte/SMC	Non-lesional	**	SMC DES+	-0.528769
CYR61	4.28529e-05	0.0033216	-1.02844	2.62308	-1.02844	0.251357	Pericyte/SMC	Non-lesional	**	SMC DES+	-0.468022
DCN	7.39119e-05	0.00483036	-2.23361	0.407692	-2.23361	0.563569	Pericyte/SMC	Non-lesional	**	SMC DES+	-0.388342
DNAJB1	7.20614e-10	3.43115e-07	-1.41496	5.04231	-1.41496	0.229646	Pericyte/SMC	Non-lesional	***	SMC DES+	-0.652516
DSTYK	0.00153592	0.0501886	-1.13051	0.130769	-1.13051	0.356876	Pericyte/SMC	Non-lesional	.	SMC DES+	0.00752555
DUSP1	0.000663675	0.0294937	-0.873757	6.28077	-0.873757	0.256673	Pericyte/SMC	Non-lesional	*	SMC DES+	-0.114243
EN1	5.78326e-05	0.00410119	1.01151	0.788462	1.01151	0.251526	Pericyte/SMC	Non-lesional	**	SMC DES+	0.954699
FAM46A	0.00112794	0.0408633	-1.05676	0.396154	-1.05676	0.324507	Pericyte/SMC	Non-lesional	*	SMC DES+	-0.397722
FST	3.55707e-06	0.00039519	-1.75128	0.303846	-1.75128	0.37778	Pericyte/SMC	Non-lesional	***	SMC DES+	0.121195
GEM	1.8216e-09	7.58923e-07	-2.25969	0.403846	-2.25969	0.375803	Pericyte/SMC	Non-lesional	***	SMC DES+	-0.792939
GIPC1	0.000496178	0.0229689	-0.904897	0.238462	-0.904897	0.259818	Pericyte/SMC	Non-lesional	*	SMC DES+	0.0155107
GSN	4.27431e-08	1.18719e-05	-0.569973	2.91923	-0.569973	0.104026	Pericyte/SMC	Non-lesional	***	SMC DES+	-0.0196326
GSTO1	0.00372344	0.0919277	-0.558008	0.45	-0.558008	0.192371	Pericyte/SMC	Non-lesional	.	SMC DES+	0.0371568
HACD1	0.000306093	0.016455	0.838141	0.634615	0.838141	0.232166	Pericyte/SMC	Non-lesional	*	SMC DES+	1.06946
HDAC3	0.00343851	0.0892247	-0.890908	0.169231	-0.890908	0.304527	Pericyte/SMC	Non-lesional	.	SMC DES+	0.00196246
HES1	0.00305809	0.084737	0.96665	1.07692	0.96665	0.326368	Pericyte/SMC	Non-lesional	.	SMC DES+	-0.533889
HLA-A	5.07455e-05	0.00375855	-0.566464	1.54615	-0.566464	0.139793	Pericyte/SMC	Non-lesional	**	SMC DES+	-0.500602
HLA-B	0.000368046	0.0179627	-0.624123	1.45	-0.624123	0.175217	Pericyte/SMC	Non-lesional	*	SMC DES+	-0.913605
HLA-C	4.58515e-07	8.04333e-05	-0.8824	1.36538	-0.8824	0.174978	Pericyte/SMC	Non-lesional	***	SMC DES+	-0.629332
HMGCL	0.00134617	0.0472292	-1.12773	0.138462	-1.12773	0.351762	Pericyte/SMC	Non-lesional	*	SMC DES+	0.0663442
HSP90AB1	1.34949e-07	3.45988e-05	-0.661025	5.06923	-0.661025	0.125384	Pericyte/SMC	Non-lesional	***	SMC DES+	-0.733422
HSPA1A	4.01462e-10	2.67615e-07	-1.17095	35.2	-1.17095	0.187248	Pericyte/SMC	Non-lesional	***	SMC DES+	-0.620632
HSPA1B	2.75032e-09	1.01853e-06	-1.25511	11.1577	-1.25511	0.211091	Pericyte/SMC	Non-lesional	***	SMC DES+	-0.658461
HSPA2	2.76926e-08	9.22994e-06	-1.61115	0.265385	-1.61115	0.290014	Pericyte/SMC	Non-lesional	***	SMC DES+	-0.391463
HSPA6	4.44089e-16	1.48015e-12	-3.64448	2.12308	-3.64448	0.449509	Pericyte/SMC	Non-lesional	***	SMC DES+	-0.490024
HSPB1	3.29863e-08	9.99485e-06	-0.589235	10.3731	-0.589235	0.106653	Pericyte/SMC	Non-lesional	***	SMC DES+	-0.172697
HSPH1	3.51474e-07	7.32165e-05	-1.37083	1.87692	-1.37083	0.269131	Pericyte/SMC	Non-lesional	***	SMC DES+	-0.533952
IER5	0.00155777	0.0504081	-0.874054	1.59615	-0.874054	0.276276	Pericyte/SMC	Non-lesional	.	SMC DES+	-0.495638
IFITM2	0.00368904	0.0917581	-1.03108	0.261538	-1.03108	0.355105	Pericyte/SMC	Non-lesional	.	SMC DES+	-0.962047
IPO7	0.000730958	0.0315939	1.01947	0.430769	1.01947	0.301823	Pericyte/SMC	Non-lesional	*	SMC DES+	0.33764
JAM3	0.00307626	0.084737	-0.766023	0.246154	-0.766023	0.258791	Pericyte/SMC	Non-lesional	.	SMC DES+	0.0558511
JUN	0.00143336	0.0484911	-0.742224	4	-0.742224	0.232829	Pericyte/SMC	Non-lesional	*	SMC DES+	-0.558509
KCTD12	0.00387049	0.0934806	-0.958379	0.219231	-0.958379	0.331788	Pericyte/SMC	Non-lesional	.	SMC DES+	-0.100934
KDM6B	0.00231233	0.0676051	-1.18512	0.138462	-1.18512	0.388962	Pericyte/SMC	Non-lesional	.	SMC DES+	-0.390077
KXD1	0.00344633	0.0892247	-0.716502	0.276923	-0.716502	0.244971	Pericyte/SMC	Non-lesional	.	SMC DES+	0.0887346
LHFP	2.21609e-06	0.000307759	-1.4338	0.311538	-1.4338	0.302959	Pericyte/SMC	Non-lesional	***	SMC DES+	-0.734739
LRPAP1	0.00104079	0.038977	-0.502566	0.719231	-0.502566	0.153256	Pericyte/SMC	Non-lesional	*	SMC DES+	0.427164
MEOX2	0.000680785	0.029856	-1.40479	0.103846	-1.40479	0.413513	Pericyte/SMC	Non-lesional	*	SMC DES+	-0.267637
MFGE8	1.45864e-05	0.00135046	0.676558	1.54615	0.676558	0.156074	Pericyte/SMC	Non-lesional	**	SMC DES+	0.0186297
MSN	0.00131442	0.0466059	0.592826	0.842308	0.592826	0.184519	Pericyte/SMC	Non-lesional	*	SMC DES+	0.288655
NBL1	3.53189e-06	0.00039519	-0.732134	0.919231	-0.732134	0.157883	Pericyte/SMC	Non-lesional	***	SMC DES+	0.239843
NMRAL1	0.00366106	0.0917467	-1.10471	0.107692	-1.10471	0.38015	Pericyte/SMC	Non-lesional	.	SMC DES+	0.00290641
NOTCH3	0.00183819	0.0562081	-1.30048	0.161538	-1.30048	0.417463	Pericyte/SMC	Non-lesional	.	SMC DES+	-0.850426
NR2F2	1.86147e-06	0.000269752	-1.72912	0.280769	-1.72912	0.362658	Pericyte/SMC	Non-lesional	***	SMC DES+	-1.14442
NSMCE3	0.00334335	0.0884395	-0.947954	0.219231	-0.947954	0.323063	Pericyte/SMC	Non-lesional	.	SMC DES+	-0.138698
OSR2	2.73086e-06	0.00033711	-1.00704	0.55	-1.00704	0.214716	Pericyte/SMC	Non-lesional	***	SMC DES+	0.888754
PCIF1	0.00144278	0.0484911	-1.09314	0.0923077	-1.09314	0.343113	Pericyte/SMC	Non-lesional	*	SMC DES+	0.0608966
PCP4	8.02594e-06	0.000835952	0.633739	16.9077	0.633739	0.141951	Pericyte/SMC	Non-lesional	***	SMC DES+	5.75922
PDE4D	0.00396423	0.093847	0.711762	0.557692	0.711762	0.247054	Pericyte/SMC	Non-lesional	.	SMC DES+	2.59638
PDLIM2	0.00318536	0.0857025	-0.602525	0.388462	-0.602525	0.204297	Pericyte/SMC	Non-lesional	.	SMC DES+	0.0634601
PLCG2	0.000952312	0.0364834	0.752446	1.70385	0.752446	0.227721	Pericyte/SMC	Non-lesional	*	SMC DES+	-0.0346298
POLDIP2	0.00288114	0.0806961	-0.915757	0.119231	-0.915757	0.307286	Pericyte/SMC	Non-lesional	.	SMC DES+	0.0275966
PPP1R15A	0.00186409	0.0564819	-0.742178	1.55385	-0.742178	0.23856	Pericyte/SMC	Non-lesional	.	SMC DES+	-0.686868
PTGDS	0.000804832	0.032382	-2.12658	0.461538	-2.12658	0.634585	Pericyte/SMC	Non-lesional	*	SMC DES+	0.320338
RARRES2	0.000785652	0.032382	-1.36022	0.230769	-1.36022	0.405092	Pericyte/SMC	Non-lesional	*	SMC DES+	-0.543156
RBPMS2	2.47293e-05	0.0021134	1.10013	0.676923	1.10013	0.260865	Pericyte/SMC	Non-lesional	**	SMC DES+	0.949462
RPP25L	0.00379145	0.0929183	-1.11972	0.107692	-1.11972	0.386774	Pericyte/SMC	Non-lesional	.	SMC DES+	-0.00689496
RTN1	0.000206418	0.0122856	-1.16187	0.238462	-1.16187	0.313087	Pericyte/SMC	Non-lesional	*	SMC DES+	1.19974
SAT1	0.00226962	0.0669438	0.776082	0.773077	0.776082	0.254247	Pericyte/SMC	Non-lesional	.	SMC DES+	-0.15018
SCO1	7.0594e-05	0.00479706	-1.53468	0.119231	-1.53468	0.386154	Pericyte/SMC	Non-lesional	**	SMC DES+	0.04882
SCP2	0.0025684	0.0744388	-0.51814	0.569231	-0.51814	0.171845	Pericyte/SMC	Non-lesional	.	SMC DES+	0.0870116
SCRG1	0.000303686	0.016455	1.12433	0.657692	1.12433	0.311266	Pericyte/SMC	Non-lesional	*	SMC DES+	1.95664
SDHA	7.19631e-05	0.00479706	-0.870678	0.334615	-0.870678	0.219331	Pericyte/SMC	Non-lesional	**	SMC DES+	0.0810077
SDHB	0.00145488	0.0484911	-0.616457	0.45	-0.616457	0.193639	Pericyte/SMC	Non-lesional	*	SMC DES+	0.104959
SERPINF1	0.0014015	0.0484911	-1.19621	0.257692	-1.19621	0.374477	Pericyte/SMC	Non-lesional	*	SMC DES+	-0.613504
SERPING1	0.0019591	0.0588259	-0.847478	0.369231	-0.847478	0.273701	Pericyte/SMC	Non-lesional	.	SMC DES+	-0.483773
SMIM10	3.05238e-05	0.0025434	-0.770899	0.480769	-0.770899	0.184889	Pericyte/SMC	Non-lesional	**	SMC DES+	0.209434
SMOC2	0.00123409	0.0442282	-0.913455	0.311538	-0.913455	0.282726	Pericyte/SMC	Non-lesional	*	SMC DES+	-0.104274
SNRPN	0.000822833	0.0326488	-0.802537	0.280769	-0.802537	0.239921	Pericyte/SMC	Non-lesional	*	SMC DES+	-0.0515994
SORBS2	2.31838e-05	0.00203347	0.8434	1.49231	0.8434	0.199301	Pericyte/SMC	Non-lesional	**	SMC DES+	0.556912
STK38L	0.000535116	0.0241019	0.799762	0.588462	0.799762	0.230976	Pericyte/SMC	Non-lesional	*	SMC DES+	0.977115
STUB1	0.00310224	0.0847521	0.621724	0.588462	0.621724	0.210225	Pericyte/SMC	Non-lesional	.	SMC DES+	0.25738
TBCC	0.00345334	0.0892247	-1.04479	0.126923	-1.04479	0.357289	Pericyte/SMC	Non-lesional	.	SMC DES+	-0.174174
TCEAL1	0.000806393	0.032382	-0.561841	0.765385	-0.561841	0.167684	Pericyte/SMC	Non-lesional	*	SMC DES+	0.601058
TCEAL3	0.00265909	0.076403	-0.503028	0.980769	-0.503028	0.167418	Pericyte/SMC	Non-lesional	.	SMC DES+	0.876162
TIMP3	9.72525e-06	0.00098225	-0.947376	0.826923	-0.947376	0.214184	Pericyte/SMC	Non-lesional	***	SMC DES+	-0.884971
TINAGL1	0.000523963	0.0239229	-1.21132	0.296154	-1.21132	0.349265	Pericyte/SMC	Non-lesional	*	SMC DES+	-0.805655
TPM2	2.22045e-15	3.70037e-12	0.654749	59.2192	0.654749	0.082532	Pericyte/SMC	Non-lesional	***	SMC DES+	1.59178
TPPP3	0.000200242	0.012285	-1.51853	0.173077	-1.51853	0.408348	Pericyte/SMC	Non-lesional	*	SMC DES+	-0.49106
TUBA1A	2.42795e-06	0.000322973	-0.518906	3.03077	-0.518906	0.110076	Pericyte/SMC	Non-lesional	***	SMC DES+	-0.146033
UBB	5.88222e-10	3.26757e-07	-0.746824	3.91923	-0.746824	0.120581	Pericyte/SMC	Non-lesional	***	SMC DES+	-0.874182
UBC	2.21333e-10	1.84425e-07	-0.71135	11.4538	-0.71135	0.112098	Pericyte/SMC	Non-lesional	***	SMC DES+	-0.608759
UGP2	3.26377e-05	0.0026532	-0.680012	0.853846	-0.680012	0.163691	Pericyte/SMC	Non-lesional	**	SMC DES+	-0.133489
VDAC1	0.000970433	0.0367551	0.858114	0.446154	0.858114	0.260116	Pericyte/SMC	Non-lesional	*	SMC DES+	0.121266
WBP5	4.79598e-05	0.00363296	-1.02952	0.480769	-1.02952	0.253243	Pericyte/SMC	Non-lesional	**	SMC DES+	-0.435344
ZFAND1	0.00110196	0.0403607	-0.986435	0.2	-0.986435	0.302299	Pericyte/SMC	Non-lesional	*	SMC DES+	-0.106441
ZFP36	1.95917e-07	4.42268e-05	2.09753	2.30769	2.09753	0.403126	Pericyte/SMC	Non-lesional	***	SMC DES+	-0.0996561
ZFP36L1	0.00038112	0.0181468	0.624212	3.83077	0.624212	0.175695	Pericyte/SMC	Non-lesional	*	SMC DES+	-0.363241
ZNF385D	0.000149588	0.00940712	-1.01355	0.253846	-1.01355	0.267305	Pericyte/SMC	Non-lesional	**	SMC DES+	0.738498
ZNF667-AS1	0.000762379	0.0321647	-1.24455	0.126923	-1.24455	0.36973	Pericyte/SMC	Non-lesional	*	SMC DES+	-0.0501191
ADAMTS1	0	0	0.685507	8.67091	0.685507	0.0819917	Pericyte/SMC	Non-lesional	***	PE/SMC GEM hi	1.3961
ADM	8.49702e-05	0.0020363	1.21478	0.283636	1.21478	0.309109	Pericyte/SMC	Non-lesional	**	PE/SMC GEM hi	0.19543
ADRA2A	7.2667e-05	0.00179054	0.61027	1.25273	0.61027	0.153822	Pericyte/SMC	Non-lesional	**	PE/SMC GEM hi	0.582953
AMD1	2.89772e-05	0.000869553	0.527664	1.03818	0.527664	0.126194	Pericyte/SMC	Non-lesional	***	PE/SMC GEM hi	0.648424
AMOTL2	0.00177128	0.0241699	-0.958239	0.110909	-0.958239	0.306526	Pericyte/SMC	Non-lesional	*	PE/SMC GEM hi	-0.212752
ANAPC11	0.000228109	0.00451814	-0.713787	0.270909	-0.713787	0.193666	Pericyte/SMC	Non-lesional	**	PE/SMC GEM hi	-0.340177
ANGPTL4	5.28371e-05	0.0014138	1.02076	0.4	1.02076	0.252494	Pericyte/SMC	Non-lesional	**	PE/SMC GEM hi	0.576064
ANP32E	1.73924e-05	0.000581301	0.933938	0.376364	0.933938	0.217398	Pericyte/SMC	Non-lesional	***	PE/SMC GEM hi	0.661528
APOLD1	0.0024429	0.0308743	0.625648	0.376364	0.625648	0.206462	Pericyte/SMC	Non-lesional	*	PE/SMC GEM hi	0.577073
ARC	1.02124e-05	0.000368033	1.20043	0.336364	1.20043	0.272045	Pericyte/SMC	Non-lesional	***	PE/SMC GEM hi	0.710561
ARL4D	0.00275581	0.0340745	0.617375	0.478182	0.617375	0.206222	Pericyte/SMC	Non-lesional	*	PE/SMC GEM hi	0.589432
ARL5B	1.03157e-05	0.000368033	-0.771866	0.409091	-0.771866	0.175009	Pericyte/SMC	Non-lesional	***	PE/SMC GEM hi	0.294948
ARL6IP1	1.77818e-05	0.000583027	0.67351	0.669091	0.67351	0.156956	Pericyte/SMC	Non-lesional	***	PE/SMC GEM hi	0.69483
ARPC3	2.46998e-05	0.000769061	-0.712376	0.345455	-0.712376	0.168909	Pericyte/SMC	Non-lesional	***	PE/SMC GEM hi	-0.329392
ASF1A	0.00892484	0.0791906	-0.973126	0.0563636	-0.973126	0.372144	Pericyte/SMC	Non-lesional	.	PE/SMC GEM hi	-0.0459839
ASXL1	0.00103514	0.0158275	0.905358	0.245455	0.905358	0.275957	Pericyte/SMC	Non-lesional	*	PE/SMC GEM hi	0.486928
ATF3	2.4511e-09	2.09875e-07	0.609541	2.98	0.609541	0.102192	Pericyte/SMC	Non-lesional	***	PE/SMC GEM hi	0.974403
ATP6V0D1	0.00779407	0.0713762	-0.83349	0.1	-0.83349	0.31324	Pericyte/SMC	Non-lesional	.	PE/SMC GEM hi	-0.125862
ATP6V0E1	0.000449819	0.00798254	-0.913068	0.152727	-0.913068	0.260209	Pericyte/SMC	Non-lesional	**	PE/SMC GEM hi	-0.387322
BANP	4.54023e-05	0.00125405	-1.31932	0.125455	-1.31932	0.323511	Pericyte/SMC	Non-lesional	**	PE/SMC GEM hi	0.0627027
BCAS2	0.00897893	0.0794647	-0.502962	0.350909	-0.502962	0.192495	Pericyte/SMC	Non-lesional	.	PE/SMC GEM hi	0.166373
BEX4	1.51023e-07	8.91816e-06	-1.60065	0.114545	-1.60065	0.304809	Pericyte/SMC	Non-lesional	***	PE/SMC GEM hi	-0.159521
BIRC3	0.00484506	0.0520198	-0.819345	0.356364	-0.819345	0.290841	Pericyte/SMC	Non-lesional	.	PE/SMC GEM hi	0.152119
BMP2	0.00314795	0.0378622	-0.659965	0.232727	-0.659965	0.223496	Pericyte/SMC	Non-lesional	*	PE/SMC GEM hi	0.136152
BNIP3L	0.00686942	0.0655369	0.614431	0.343636	0.614431	0.227305	Pericyte/SMC	Non-lesional	.	PE/SMC GEM hi	0.193782
BRD2	0	0	1.26013	3.02	1.26013	0.106773	Pericyte/SMC	Non-lesional	***	PE/SMC GEM hi	1.17826
BSG	0.0111047	0.0920914	-0.724327	0.14	-0.724327	0.285237	Pericyte/SMC	Non-lesional	.	PE/SMC GEM hi	-0.434424
C12orf65	0.00122916	0.0184644	0.942406	0.209091	0.942406	0.291584	Pericyte/SMC	Non-lesional	*	PE/SMC GEM hi	0.368604
C14orf166	0.00737272	0.0688054	-0.537784	0.238182	-0.537784	0.200701	Pericyte/SMC	Non-lesional	.	PE/SMC GEM hi	-0.262986
C1orf132	5.78914e-05	0.00146873	1.13931	0.34	1.13931	0.283323	Pericyte/SMC	Non-lesional	**	PE/SMC GEM hi	0.8173
C2orf40	0.00360918	0.0417616	-0.820345	0.172727	-0.820345	0.281863	Pericyte/SMC	Non-lesional	*	PE/SMC GEM hi	-0.293593
CACYBP	0	0	-1.01227	1.42364	-1.01227	0.0960949	Pericyte/SMC	Non-lesional	***	PE/SMC GEM hi	0.252637
CALR	0.00262341	0.0330338	0.529211	0.436364	0.529211	0.175892	Pericyte/SMC	Non-lesional	*	PE/SMC GEM hi	0.0526813
CAPN2	0.0127179	0.0997863	0.640368	0.232727	0.640368	0.257014	Pericyte/SMC	Non-lesional	.	PE/SMC GEM hi	0.0335288
CAST	0.00090932	0.0145534	0.73801	0.307273	0.73801	0.222481	Pericyte/SMC	Non-lesional	*	PE/SMC GEM hi	0.00390193
CCDC3	0.00695793	0.0660136	0.547935	0.438182	0.547935	0.203025	Pericyte/SMC	Non-lesional	.	PE/SMC GEM hi	-0.040591
CCDC71L	0.00538484	0.0553846	0.94869	0.196364	0.94869	0.34088	Pericyte/SMC	Non-lesional	.	PE/SMC GEM hi	0.137752
CCDC80	9.37017e-05	0.00218319	0.843953	0.643636	0.843953	0.216047	Pericyte/SMC	Non-lesional	**	PE/SMC GEM hi	0.111201
CD151	0.00368759	0.0421	0.627471	0.314545	0.627471	0.216092	Pericyte/SMC	Non-lesional	*	PE/SMC GEM hi	-0.342827
CDC27	0.00520646	0.0540368	-0.67901	0.178182	-0.67901	0.243027	Pericyte/SMC	Non-lesional	.	PE/SMC GEM hi	0.117716
CDC42EP4	0.00124106	0.0185618	-0.576767	0.307273	-0.576767	0.178606	Pericyte/SMC	Non-lesional	*	PE/SMC GEM hi	0.193305
CDH16	0.00494127	0.0520734	1.06168	0.134545	1.06168	0.37771	Pericyte/SMC	Non-lesional	.	PE/SMC GEM hi	0.496439
CDKN1C	0.000184123	0.00379893	1.08042	0.26	1.08042	0.288893	Pericyte/SMC	Non-lesional	**	PE/SMC GEM hi	0.151859
CDKN2D	0.00192493	0.0254551	0.76582	0.32	0.76582	0.246913	Pericyte/SMC	Non-lesional	*	PE/SMC GEM hi	0.490516
CHD4	0.000110171	0.00246626	0.988402	0.310909	0.988402	0.255598	Pericyte/SMC	Non-lesional	**	PE/SMC GEM hi	0.427313
CHORDC1	0.00399628	0.0448763	-0.53752	0.270909	-0.53752	0.186739	Pericyte/SMC	Non-lesional	*	PE/SMC GEM hi	0.11225
CIR1	0.00677952	0.0652244	-0.997479	0.0818182	-0.997479	0.368415	Pericyte/SMC	Non-lesional	.	PE/SMC GEM hi	-0.335642
CITED2	3.08778e-05	0.000911695	1.09233	0.309091	1.09233	0.262144	Pericyte/SMC	Non-lesional	***	PE/SMC GEM hi	0.229306
CMC2	0.00213558	0.0276013	1.04254	0.145455	1.04254	0.339512	Pericyte/SMC	Non-lesional	*	PE/SMC GEM hi	0.329779
CNBP	9.23451e-05	0.00216631	-0.523762	0.603636	-0.523762	0.133959	Pericyte/SMC	Non-lesional	**	PE/SMC GEM hi	-0.221633
CNOT4	0.00315058	0.0378622	-0.786009	0.138182	-0.786009	0.266204	Pericyte/SMC	Non-lesional	*	PE/SMC GEM hi	-0.0573491
COL1A1	0.000135249	0.00287719	0.588054	0.774545	0.588054	0.154074	Pericyte/SMC	Non-lesional	**	PE/SMC GEM hi	0.0232353
COX14	0.000298738	0.00568432	-0.596482	0.365455	-0.596482	0.164938	Pericyte/SMC	Non-lesional	**	PE/SMC GEM hi	-0.12394
CRIM1	0.00205345	0.0267417	0.767522	0.289091	0.767522	0.249002	Pericyte/SMC	Non-lesional	*	PE/SMC GEM hi	-0.0494568
CTA-29F11.1	0.00934725	0.0814614	0.577992	0.383636	0.577992	0.222383	Pericyte/SMC	Non-lesional	.	PE/SMC GEM hi	0.485235
CTGF	0.000133458	0.0028748	-0.895731	0.858182	-0.895731	0.234485	Pericyte/SMC	Non-lesional	**	PE/SMC GEM hi	-0.14215
CTSF	0.000779138	0.0128295	-1.13395	0.0872727	-1.13395	0.337476	Pericyte/SMC	Non-lesional	*	PE/SMC GEM hi	-0.19666
CTSZ	0.000115376	0.002566	-0.894118	0.272727	-0.894118	0.231892	Pericyte/SMC	Non-lesional	**	PE/SMC GEM hi	-0.120782
CUEDC2	0.0114644	0.0937545	-0.899356	0.0836364	-0.899356	0.355728	Pericyte/SMC	Non-lesional	.	PE/SMC GEM hi	-0.228622
DDIT4	1.09217e-08	7.63402e-07	0.57614	4.41455	0.57614	0.100799	Pericyte/SMC	Non-lesional	***	PE/SMC GEM hi	1.06019
DDX3X	2.46296e-07	1.38175e-05	0.649282	1.15636	0.649282	0.125818	Pericyte/SMC	Non-lesional	***	PE/SMC GEM hi	0.664831
DDX5	1.9984e-14	3.42226e-12	0.572246	3.59091	0.572246	0.0748	Pericyte/SMC	Non-lesional	***	PE/SMC GEM hi	0.679413
DEDD2	0.000703947	0.0116474	-0.815625	0.161818	-0.815625	0.240737	Pericyte/SMC	Non-lesional	*	PE/SMC GEM hi	0.180024
DLD	0.0126371	0.0997863	-1.28349	0.04	-1.28349	0.514666	Pericyte/SMC	Non-lesional	.	PE/SMC GEM hi	-0.169919
DMWD	0.00314496	0.0378622	-1.19753	0.0636364	-1.19753	0.405501	Pericyte/SMC	Non-lesional	*	PE/SMC GEM hi	-0.0599788
DNAJB1	3.06422e-13	4.56302e-11	-0.592316	9.56727	-0.592316	0.081233	Pericyte/SMC	Non-lesional	***	PE/SMC GEM hi	0.50512
DPYSL2	0.00695632	0.0660136	0.666714	0.276364	0.666714	0.247029	Pericyte/SMC	Non-lesional	.	PE/SMC GEM hi	0.00388914
DTWD1	0.00132267	0.0194214	-1.0905	0.0836364	-1.0905	0.339613	Pericyte/SMC	Non-lesional	*	PE/SMC GEM hi	-0.241808
DUSP1	1.60993e-07	9.34577e-06	-0.609181	2.94182	-0.609181	0.116267	Pericyte/SMC	Non-lesional	***	PE/SMC GEM hi	0.326291
DUT	0.00842141	0.0751128	-0.535088	0.249091	-0.535088	0.203093	Pericyte/SMC	Non-lesional	.	PE/SMC GEM hi	-0.243536
DYNLRB1	0.00292444	0.0356449	-0.625341	0.238182	-0.625341	0.210158	Pericyte/SMC	Non-lesional	*	PE/SMC GEM hi	-0.307103
EFHD1	0.000100045	0.00228437	-0.687074	0.347273	-0.687074	0.176604	Pericyte/SMC	Non-lesional	**	PE/SMC GEM hi	-0.028302
EGFLAM	0.0049147	0.0520734	-0.543803	0.294545	-0.543803	0.193347	Pericyte/SMC	Non-lesional	.	PE/SMC GEM hi	-0.0470747
EGR3	0.0106475	0.0895947	0.69227	0.238182	0.69227	0.271047	Pericyte/SMC	Non-lesional	.	PE/SMC GEM hi	0.446908
EIF3J	0.000289819	0.00554542	0.819235	0.305455	0.819235	0.226044	Pericyte/SMC	Non-lesional	**	PE/SMC GEM hi	0.267733
EIF4A1	5.95031e-06	0.000219138	0.614407	0.845455	0.614407	0.135686	Pericyte/SMC	Non-lesional	***	PE/SMC GEM hi	0.380015
ELOF1	5.64969e-05	0.0014549	-1.56313	0.0727273	-1.56313	0.388163	Pericyte/SMC	Non-lesional	**	PE/SMC GEM hi	-0.18218
EMC2	0.00795193	0.0720512	-0.948566	0.0909091	-0.948566	0.357396	Pericyte/SMC	Non-lesional	.	PE/SMC GEM hi	-0.192058
EMP1	0.0021759	0.0280167	0.500387	0.594545	0.500387	0.163253	Pericyte/SMC	Non-lesional	*	PE/SMC GEM hi	0.598587
ETFA	0.00793713	0.0720512	-0.943595	0.08	-0.943595	0.355439	Pericyte/SMC	Non-lesional	.	PE/SMC GEM hi	-0.129582
ETNK1	1.36363e-05	0.000467045	-1.14791	0.0927273	-1.14791	0.263909	Pericyte/SMC	Non-lesional	***	PE/SMC GEM hi	-0.0220553
ETS2	0.000266482	0.0051858	0.753271	0.407273	0.753271	0.206609	Pericyte/SMC	Non-lesional	**	PE/SMC GEM hi	0.360469
EXOSC7	0.00564735	0.0579107	-1.29481	0.0490909	-1.29481	0.467848	Pericyte/SMC	Non-lesional	.	PE/SMC GEM hi	-0.221454
FAM133B	0.00493663	0.0520734	0.543711	0.550909	0.543711	0.193413	Pericyte/SMC	Non-lesional	.	PE/SMC GEM hi	0.395545
FAT1	0.00677786	0.0652244	0.681414	0.274545	0.681414	0.25167	Pericyte/SMC	Non-lesional	.	PE/SMC GEM hi	0.313317
FBLIM1	0.0041845	0.0465321	-0.971041	0.0890909	-0.971041	0.339061	Pericyte/SMC	Non-lesional	*	PE/SMC GEM hi	-0.129079
FBXL13	0.0084591	0.075253	-0.8521	0.110909	-0.8521	0.323602	Pericyte/SMC	Non-lesional	.	PE/SMC GEM hi	-0.028456
FBXO17	0.00832141	0.0748054	-0.864653	0.0654545	-0.864653	0.327676	Pericyte/SMC	Non-lesional	.	PE/SMC GEM hi	-0.10799
FBXO9	0.00343029	0.0400981	-1.07709	0.0709091	-1.07709	0.368073	Pericyte/SMC	Non-lesional	*	PE/SMC GEM hi	-0.151976
FERMT2	0.000574284	0.00988403	0.719445	0.394545	0.719445	0.20893	Pericyte/SMC	Non-lesional	**	PE/SMC GEM hi	0.191776
FERMT3	0.00908069	0.0799521	-1.17723	0.0509091	-1.17723	0.45122	Pericyte/SMC	Non-lesional	.	PE/SMC GEM hi	-0.0339092
FHL1	0.00127103	0.0189273	1.23555	0.132727	1.23555	0.383421	Pericyte/SMC	Non-lesional	*	PE/SMC GEM hi	-0.390623
FKBP4	5.0313e-09	3.82938e-07	-0.740222	0.669091	-0.740222	0.126617	Pericyte/SMC	Non-lesional	***	PE/SMC GEM hi	0.301335
FOSB	2.3889e-08	1.54377e-06	0.609292	1.78182	0.609292	0.109169	Pericyte/SMC	Non-lesional	***	PE/SMC GEM hi	0.892384
FOXC1	2.02799e-05	0.000649146	1.40012	0.243636	1.40012	0.328529	Pericyte/SMC	Non-lesional	***	PE/SMC GEM hi	0.435631
FTL	0	0	0.713844	13.9255	0.713844	0.0604039	Pericyte/SMC	Non-lesional	***	PE/SMC GEM hi	0.679978
FXR1	8.95205e-05	0.00212922	-0.630222	0.409091	-0.630222	0.160879	Pericyte/SMC	Non-lesional	**	PE/SMC GEM hi	0.117022
FXYD6	0.00447	0.0490697	-0.898647	0.132727	-0.898647	0.316098	Pericyte/SMC	Non-lesional	*	PE/SMC GEM hi	-0.0564749
GADD45A	1.1815e-11	1.49875e-09	0.720577	2.11091	0.720577	0.106241	Pericyte/SMC	Non-lesional	***	PE/SMC GEM hi	0.886927
GADD45B	1.0204e-10	1.09214e-08	0.628349	6.60545	0.628349	0.0972089	Pericyte/SMC	Non-lesional	***	PE/SMC GEM hi	0.538164
GADD45G	8.43769e-15	1.52101e-12	1.43689	1.92182	1.43689	0.185112	Pericyte/SMC	Non-lesional	***	PE/SMC GEM hi	1.01159
GATAD2A	0.00157554	0.0222458	0.913898	0.201818	0.913898	0.289172	Pericyte/SMC	Non-lesional	*	PE/SMC GEM hi	0.429644
GBAS	0.00174852	0.024046	-1.10358	0.0872727	-1.10358	0.35259	Pericyte/SMC	Non-lesional	*	PE/SMC GEM hi	-0.225884
GPRC5C	0.0112472	0.0923781	-0.571429	0.22	-0.571429	0.225423	Pericyte/SMC	Non-lesional	.	PE/SMC GEM hi	0.0764354
GSTA4	0.000622205	0.0106023	-1.45705	0.0581818	-1.45705	0.425821	Pericyte/SMC	Non-lesional	*	PE/SMC GEM hi	-0.135695
GSTM3	0.00110496	0.0167455	0.917029	0.210909	0.917029	0.281095	Pericyte/SMC	Non-lesional	*	PE/SMC GEM hi	0.0628938
GSTO1	0.00322853	0.038254	-1.06034	0.08	-1.06034	0.360034	Pericyte/SMC	Non-lesional	*	PE/SMC GEM hi	-0.348346
GTF2B	0.000557606	0.00964545	1.02217	0.203636	1.02217	0.296156	Pericyte/SMC	Non-lesional	**	PE/SMC GEM hi	0.274305
GYPC	0.0040478	0.0452796	-1.09508	0.0654545	-1.09508	0.380976	Pericyte/SMC	Non-lesional	*	PE/SMC GEM hi	-0.367026
H2AFX	0.00129783	0.0191598	0.539716	0.532727	0.539716	0.167798	Pericyte/SMC	Non-lesional	*	PE/SMC GEM hi	0.64044
H2AFZ	7.09064e-11	8.09515e-09	0.559906	4.06364	0.559906	0.085892	Pericyte/SMC	Non-lesional	***	PE/SMC GEM hi	0.871991
HBEGF	0.00017099	0.00354934	0.981879	0.281818	0.981879	0.261248	Pericyte/SMC	Non-lesional	**	PE/SMC GEM hi	0.549748
HDDC2	0.0127081	0.0997863	-0.900774	0.0763636	-0.900774	0.361489	Pericyte/SMC	Non-lesional	.	PE/SMC GEM hi	-0.268173
HEXIM1	0	0	1.20032	1.63091	1.20032	0.118874	Pericyte/SMC	Non-lesional	***	PE/SMC GEM hi	1.14088
HIBCH	0.0119188	0.0956019	-1.03698	0.0636364	-1.03698	0.412394	Pericyte/SMC	Non-lesional	.	PE/SMC GEM hi	-0.118499
HIGD1B	0.00181127	0.0244237	-0.617608	0.427273	-0.617608	0.19798	Pericyte/SMC	Non-lesional	*	PE/SMC GEM hi	0.153567
HIGD2A	0.00378858	0.0428247	-0.638003	0.196364	-0.638003	0.220362	Pericyte/SMC	Non-lesional	*	PE/SMC GEM hi	-0.233591
HMGN3	0.0110888	0.0920914	-0.54789	0.238182	-0.54789	0.215714	Pericyte/SMC	Non-lesional	.	PE/SMC GEM hi	-0.304675
HMOX2	0.000580491	0.0099409	-1.45108	0.0490909	-1.45108	0.421756	Pericyte/SMC	Non-lesional	**	PE/SMC GEM hi	-0.284602
HNRNPAB	7.37673e-08	4.43251e-06	0.957989	0.630909	0.957989	0.178007	Pericyte/SMC	Non-lesional	***	PE/SMC GEM hi	0.523695
HOXA10	0.003634	0.0417667	-0.986685	0.0836364	-0.986685	0.339265	Pericyte/SMC	Non-lesional	*	PE/SMC GEM hi	-0.055411
HOXB2	0.000221691	0.00444031	-1.36793	0.0745455	-1.36793	0.370421	Pericyte/SMC	Non-lesional	**	PE/SMC GEM hi	-0.123515
HSP90AA1	0	0	-0.893811	30.0745	-0.893811	0.0661335	Pericyte/SMC	Non-lesional	***	PE/SMC GEM hi	0.622892
HSPA1A	0	0	-0.782589	58.0673	-0.782589	0.079457	Pericyte/SMC	Non-lesional	***	PE/SMC GEM hi	0.344539
HSPA1B	0	0	-0.699795	17.0236	-0.699795	0.0816905	Pericyte/SMC	Non-lesional	***	PE/SMC GEM hi	0.333833
HSPA2	0.00137715	0.0200712	0.602883	0.518182	0.602883	0.188436	Pericyte/SMC	Non-lesional	*	PE/SMC GEM hi	0.398468
HSPA4L	0.000101256	0.00229671	-1.49494	0.0763636	-1.49494	0.384543	Pericyte/SMC	Non-lesional	**	PE/SMC GEM hi	-0.0508047
HSPA6	6.82365e-12	8.98885e-10	-1.4549	5.87091	-1.4549	0.212044	Pericyte/SMC	Non-lesional	***	PE/SMC GEM hi	0.0655722
HSPB1	0	0	-0.872333	13.6855	-0.872333	0.0689895	Pericyte/SMC	Non-lesional	***	PE/SMC GEM hi	0.283912
HSPB2	3.90859e-05	0.00112495	-1.01025	0.158182	-1.01025	0.245636	Pericyte/SMC	Non-lesional	**	PE/SMC GEM hi	-0.200174
HSPH1	0	0	-0.945491	3.63273	-0.945491	0.0799452	Pericyte/SMC	Non-lesional	***	PE/SMC GEM hi	0.469351
ID1	6.20615e-13	8.50242e-11	1.04684	1.62909	1.04684	0.145479	Pericyte/SMC	Non-lesional	***	PE/SMC GEM hi	1.27658
ID2	2.51838e-08	1.5973e-06	0.764126	2.06545	0.764126	0.137137	Pericyte/SMC	Non-lesional	***	PE/SMC GEM hi	0.77809
ID3	1.8885e-08	1.24387e-06	0.571146	3.75091	0.571146	0.101593	Pericyte/SMC	Non-lesional	***	PE/SMC GEM hi	0.780515
ID4	5.39282e-05	0.0014208	0.527265	3.15091	0.527265	0.130579	Pericyte/SMC	Non-lesional	**	PE/SMC GEM hi	0.578553
IER2	8.43769e-15	1.52101e-12	0.748433	2.88727	0.748433	0.0964417	Pericyte/SMC	Non-lesional	***	PE/SMC GEM hi	0.645033
IER3	0	0	0.846556	8.46545	0.846556	0.0900635	Pericyte/SMC	Non-lesional	***	PE/SMC GEM hi	1.15204
IER5L	2.07697e-06	8.78225e-05	0.5228	1.73636	0.5228	0.110161	Pericyte/SMC	Non-lesional	***	PE/SMC GEM hi	0.878686
IK	0.0105694	0.0891634	-0.731458	0.130909	-0.731458	0.286104	Pericyte/SMC	Non-lesional	.	PE/SMC GEM hi	-0.24552
IL6	3.71528e-07	2.01981e-05	0.849579	3.26727	0.849579	0.167141	Pericyte/SMC	Non-lesional	***	PE/SMC GEM hi	1.19162
IL6ST	0.00741419	0.0689706	0.538868	0.390909	0.538868	0.201247	Pericyte/SMC	Non-lesional	.	PE/SMC GEM hi	0.130303
INSIG1	0.00132689	0.0194214	0.95138	0.207273	0.95138	0.296371	Pericyte/SMC	Non-lesional	*	PE/SMC GEM hi	0.397946
INTS6	0.000309571	0.0058579	0.504768	1.18545	0.504768	0.139935	Pericyte/SMC	Non-lesional	**	PE/SMC GEM hi	0.529261
IRX1	0.00273708	0.0340745	-1.08012	0.0745455	-1.08012	0.360543	Pericyte/SMC	Non-lesional	*	PE/SMC GEM hi	-0.0461975
ISG15	0.00638104	0.0635321	0.52908	0.569091	0.52908	0.193977	Pericyte/SMC	Non-lesional	.	PE/SMC GEM hi	0.25196
ISYNA1	0.000166794	0.00348335	-0.550724	0.56	-0.550724	0.146289	Pericyte/SMC	Non-lesional	**	PE/SMC GEM hi	-0.0308008
JTB	0.0067688	0.0652244	-0.682644	0.158182	-0.682644	0.252083	Pericyte/SMC	Non-lesional	.	PE/SMC GEM hi	-0.211381
KCNQ1OT1	0.00788536	0.0718281	0.646069	0.487273	0.646069	0.243163	Pericyte/SMC	Non-lesional	.	PE/SMC GEM hi	0.456114
KIAA2026	0.0126288	0.0997863	0.862883	0.156364	0.862883	0.345974	Pericyte/SMC	Non-lesional	.	PE/SMC GEM hi	0.216644
KIF1BP	0.00684554	0.0654915	-1.23226	0.06	-1.23226	0.455672	Pericyte/SMC	Non-lesional	.	PE/SMC GEM hi	-0.121228
KLF10	9.20254e-05	0.00216631	0.655986	0.503636	0.655986	0.167741	Pericyte/SMC	Non-lesional	**	PE/SMC GEM hi	0.41925
KLF4	1.18181e-06	5.39693e-05	1.0687	0.434545	1.0687	0.219958	Pericyte/SMC	Non-lesional	***	PE/SMC GEM hi	0.623779
KLF9	1.63965e-07	9.35964e-06	0.578152	1.61273	0.578152	0.110416	Pericyte/SMC	Non-lesional	***	PE/SMC GEM hi	0.98074
KPNA2	3.06076e-08	1.90602e-06	1.25814	0.463636	1.25814	0.227187	Pericyte/SMC	Non-lesional	***	PE/SMC GEM hi	0.827059
LAMTOR3	0.000328841	0.00615454	-1.27408	0.06	-1.27408	0.354753	Pericyte/SMC	Non-lesional	**	PE/SMC GEM hi	-0.112305
LBH	6.23945e-14	1.01763e-11	0.927676	2.48364	0.927676	0.12364	Pericyte/SMC	Non-lesional	***	PE/SMC GEM hi	0.533004
LDHA	4.44089e-16	9.50628e-14	0.869904	3.10545	0.869904	0.106981	Pericyte/SMC	Non-lesional	***	PE/SMC GEM hi	0.562911
LENG8	0.00112379	0.0169558	-1.23605	0.0745455	-1.23605	0.379441	Pericyte/SMC	Non-lesional	*	PE/SMC GEM hi	-0.180514
LGI4	0.00375648	0.042744	-0.590184	0.309091	-0.590184	0.203658	Pericyte/SMC	Non-lesional	*	PE/SMC GEM hi	-0.335698
LRRC75A	0.00316515	0.0379043	-1.07364	0.08	-1.07364	0.363794	Pericyte/SMC	Non-lesional	*	PE/SMC GEM hi	0.0280849
LRRC8C	0.00576612	0.0588381	-1.21665	0.0454545	-1.21665	0.440687	Pericyte/SMC	Non-lesional	.	PE/SMC GEM hi	0.00218828
LRRFIP1	1.42403e-06	6.25295e-05	0.858476	0.707273	0.858476	0.178048	Pericyte/SMC	Non-lesional	***	PE/SMC GEM hi	0.570704
LSM2	0.000288914	0.00554542	-0.797795	0.203636	-0.797795	0.220079	Pericyte/SMC	Non-lesional	**	PE/SMC GEM hi	-0.171285
LURAP1L	0.00175518	0.024046	-0.627308	0.296364	-0.627308	0.200494	Pericyte/SMC	Non-lesional	*	PE/SMC GEM hi	0.0660926
MAF	0.00681718	0.0654029	0.823066	0.190909	0.823066	0.304203	Pericyte/SMC	Non-lesional	.	PE/SMC GEM hi	0.293556
MAFB	1.93795e-05	0.000626177	0.717789	0.8	0.717789	0.168025	Pericyte/SMC	Non-lesional	***	PE/SMC GEM hi	0.393417
MAGEH1	0.000135178	0.00287719	-0.975377	0.152727	-0.975377	0.255547	Pericyte/SMC	Non-lesional	**	PE/SMC GEM hi	-0.00160266
MAP2K3	3.35287e-06	0.000130495	1.11323	0.374545	1.11323	0.239512	Pericyte/SMC	Non-lesional	***	PE/SMC GEM hi	0.56528
MARCH5	0.0107715	0.0897628	-1.04901	0.0563636	-1.04901	0.411373	Pericyte/SMC	Non-lesional	.	PE/SMC GEM hi	-0.0861096
MAT2A	1.18954e-05	0.000415731	0.828366	0.621818	0.828366	0.189146	Pericyte/SMC	Non-lesional	***	PE/SMC GEM hi	0.460922
MDK	5.07054e-07	2.5169e-05	-1.55465	0.132727	-1.55465	0.309467	Pericyte/SMC	Non-lesional	***	PE/SMC GEM hi	-0.0796795
MDM4	0.0127713	0.099789	-0.815107	0.0909091	-0.815107	0.327341	Pericyte/SMC	Non-lesional	.	PE/SMC GEM hi	-0.114555
MED30	0.00813419	0.0735082	-0.946399	0.0781818	-0.946399	0.357611	Pericyte/SMC	Non-lesional	.	PE/SMC GEM hi	-0.0815934
MEF2D	0.00323903	0.038254	0.796344	0.209091	0.796344	0.270489	Pericyte/SMC	Non-lesional	*	PE/SMC GEM hi	0.319562
MEOX2	0.00239946	0.0304376	-1.09917	0.0490909	-1.09917	0.362078	Pericyte/SMC	Non-lesional	*	PE/SMC GEM hi	-0.279639
MGST2	0.0022304	0.0286109	-0.853096	0.134545	-0.853096	0.278999	Pericyte/SMC	Non-lesional	*	PE/SMC GEM hi	-0.101491
MIR22HG	1.36127e-08	9.32473e-07	0.719316	1.00545	0.719316	0.126681	Pericyte/SMC	Non-lesional	***	PE/SMC GEM hi	0.906817
MKNK2	0.00914434	0.0801006	0.814485	0.176364	0.814485	0.312469	Pericyte/SMC	Non-lesional	.	PE/SMC GEM hi	0.200236
MPRIP-AS1	0.00420902	0.0466534	-1.2396	0.0527273	-1.2396	0.433114	Pericyte/SMC	Non-lesional	*	PE/SMC GEM hi	0.00103277
MRPL16	0.00286975	0.035229	-1.2674	0.0581818	-1.2674	0.425109	Pericyte/SMC	Non-lesional	*	PE/SMC GEM hi	-0.227022
MRPL18	2.93658e-09	2.39471e-07	-1.09239	0.376364	-1.09239	0.184056	Pericyte/SMC	Non-lesional	***	PE/SMC GEM hi	-0.111126
MRPL20	0.000641961	0.0108847	-0.888696	0.149091	-0.888696	0.260368	Pericyte/SMC	Non-lesional	*	PE/SMC GEM hi	-0.356929
MRPL34	0.00377111	0.0427683	-0.817827	0.12	-0.817827	0.282331	Pericyte/SMC	Non-lesional	*	PE/SMC GEM hi	-0.201036
MRPL55	0.00746299	0.0690831	-1.10911	0.0654545	-1.10911	0.414552	Pericyte/SMC	Non-lesional	.	PE/SMC GEM hi	-0.262523
MSX1	0.00165999	0.0232059	-0.531279	0.601818	-0.531279	0.16892	Pericyte/SMC	Non-lesional	*	PE/SMC GEM hi	0.498359
MT1A	0	0	1.06844	3.45455	1.06844	0.120467	Pericyte/SMC	Non-lesional	***	PE/SMC GEM hi	1.45379
MTUS1	0.0127319	0.0997863	0.690398	0.198182	0.690398	0.277137	Pericyte/SMC	Non-lesional	.	PE/SMC GEM hi	0.217656
N4BP2L2	0.0019607	0.0257434	-0.638391	0.263636	-0.638391	0.20619	Pericyte/SMC	Non-lesional	*	PE/SMC GEM hi	-0.358195
NAB2	0.000543445	0.00949642	-1.08627	0.0963636	-1.08627	0.314099	Pericyte/SMC	Non-lesional	**	PE/SMC GEM hi	0.0587658
NCL	1.58145e-08	1.06206e-06	0.623165	2.04909	0.623165	0.110246	Pericyte/SMC	Non-lesional	***	PE/SMC GEM hi	0.678853
NDUFA13	4.72705e-07	2.42826e-05	-1.0474	0.227273	-1.0474	0.207937	Pericyte/SMC	Non-lesional	***	PE/SMC GEM hi	-0.339767
NDUFB7	0.00141355	0.020342	-0.529939	0.396364	-0.529939	0.166028	Pericyte/SMC	Non-lesional	*	PE/SMC GEM hi	-0.357874
NDUFB8	0.000160646	0.00337555	-0.57495	0.430909	-0.57495	0.152345	Pericyte/SMC	Non-lesional	**	PE/SMC GEM hi	-0.265964
NEAT1	3.9968e-15	8.05238e-13	0.659545	12.1982	0.659545	0.0839787	Pericyte/SMC	Non-lesional	***	PE/SMC GEM hi	0.927066
NEDD8	0.0117804	0.0949785	-0.503909	0.278182	-0.503909	0.200071	Pericyte/SMC	Non-lesional	.	PE/SMC GEM hi	-0.425584
NFKBIE	0.00355029	0.0412195	-0.965046	0.08	-0.965046	0.330996	Pericyte/SMC	Non-lesional	*	PE/SMC GEM hi	0.052572
NGFR	0.0127146	0.0997863	-1.05175	0.0818182	-1.05175	0.422109	Pericyte/SMC	Non-lesional	.	PE/SMC GEM hi	-0.0541355
NGFRAP1	0.000106899	0.00240875	-1.0369	0.190909	-1.0369	0.26763	Pericyte/SMC	Non-lesional	**	PE/SMC GEM hi	-0.272296
NKRF	7.94474e-07	3.7275e-05	-0.945229	0.369091	-0.945229	0.191469	Pericyte/SMC	Non-lesional	***	PE/SMC GEM hi	0.161055
NME3	0.000815971	0.013245	-0.712824	0.254545	-0.712824	0.212954	Pericyte/SMC	Non-lesional	*	PE/SMC GEM hi	-0.284881
NOP10	0.00263678	0.0330805	-0.803931	0.141818	-0.803931	0.267337	Pericyte/SMC	Non-lesional	*	PE/SMC GEM hi	-0.258967
NOP56	5.36583e-07	2.62542e-05	0.889938	0.549091	0.889938	0.177535	Pericyte/SMC	Non-lesional	***	PE/SMC GEM hi	0.56684
NR4A2	1.28485e-10	1.33352e-08	0.593523	3.24909	0.593523	0.0923202	Pericyte/SMC	Non-lesional	***	PE/SMC GEM hi	1.39352
NR4A3	5.06856e-05	0.00136692	0.610003	0.88	0.610003	0.150527	Pericyte/SMC	Non-lesional	**	PE/SMC GEM hi	0.917932
NUDC	0.000809077	0.0131957	-0.636213	0.281818	-0.636213	0.189933	Pericyte/SMC	Non-lesional	*	PE/SMC GEM hi	-0.157345
NUDCD2	0.0117923	0.0949785	-0.682486	0.0890909	-0.682486	0.271011	Pericyte/SMC	Non-lesional	.	PE/SMC GEM hi	-0.134607
NUFIP2	2.50128e-07	1.38175e-05	0.828576	0.674545	0.828576	0.160651	Pericyte/SMC	Non-lesional	***	PE/SMC GEM hi	0.726713
NXF1	0.00653574	0.0648746	0.777747	0.203636	0.777747	0.285977	Pericyte/SMC	Non-lesional	.	PE/SMC GEM hi	0.264013
NXT1	3.51088e-05	0.00101905	-0.898365	0.243636	-0.898365	0.217127	Pericyte/SMC	Non-lesional	**	PE/SMC GEM hi	0.00341107
OAT	1.35108e-05	0.000467045	0.809407	0.46	0.809407	0.185999	Pericyte/SMC	Non-lesional	***	PE/SMC GEM hi	0.474723
OCIAD1	0.00492324	0.0520734	-0.633201	0.187273	-0.633201	0.225177	Pericyte/SMC	Non-lesional	.	PE/SMC GEM hi	-0.205951
ODC1	5.58694e-05	0.0014549	0.867203	0.427273	0.867203	0.215208	Pericyte/SMC	Non-lesional	**	PE/SMC GEM hi	0.4243
OPA3	0.000387042	0.00699345	-0.643728	0.409091	-0.643728	0.181395	Pericyte/SMC	Non-lesional	**	PE/SMC GEM hi	0.522569
OSTF1	0.0120249	0.0962272	-1.03536	0.0581818	-1.03536	0.412263	Pericyte/SMC	Non-lesional	.	PE/SMC GEM hi	-0.104159
PCNXL4	0.00674623	0.0652244	-0.762795	0.24	-0.762795	0.281566	Pericyte/SMC	Non-lesional	.	PE/SMC GEM hi	0.078429
PDCD6	0.000393586	0.00702099	-1.09846	0.0963636	-1.09846	0.309919	Pericyte/SMC	Non-lesional	**	PE/SMC GEM hi	-0.340202
PDIA3	0.00321089	0.038185	0.776734	0.225455	0.776734	0.263586	Pericyte/SMC	Non-lesional	*	PE/SMC GEM hi	-0.122506
PDK4	9.76439e-05	0.0022445	0.771571	0.827273	0.771571	0.198023	Pericyte/SMC	Non-lesional	**	PE/SMC GEM hi	0.482713
PDLIM3	0.00931975	0.081429	0.74291	0.225455	0.74291	0.285724	Pericyte/SMC	Non-lesional	.	PE/SMC GEM hi	0.0818614
PEG10	6.12621e-13	8.50242e-11	1.76184	0.807273	1.76184	0.24478	Pericyte/SMC	Non-lesional	***	PE/SMC GEM hi	0.992991
PFKL	0.00483012	0.0520198	-1.01864	0.0727273	-1.01864	0.361458	Pericyte/SMC	Non-lesional	.	PE/SMC GEM hi	-0.184247
PHB	0.00592237	0.0600122	-0.645466	0.185455	-0.645466	0.23454	Pericyte/SMC	Non-lesional	.	PE/SMC GEM hi	-0.13661
PHLDA2	1.78738e-05	0.000583027	0.577596	1.35818	0.577596	0.13464	Pericyte/SMC	Non-lesional	***	PE/SMC GEM hi	0.763951
PLCG2	0.00192228	0.0254551	0.675192	0.503636	0.675192	0.217664	Pericyte/SMC	Non-lesional	*	PE/SMC GEM hi	-0.447477
PLK2	4.475e-07	2.35798e-05	1.17647	0.48	1.17647	0.233078	Pericyte/SMC	Non-lesional	***	PE/SMC GEM hi	0.450925
PMP22	0.00012989	0.00282404	-0.591536	0.625455	-0.591536	0.154583	Pericyte/SMC	Non-lesional	**	PE/SMC GEM hi	-0.101582
PMPCB	0.00493936	0.0520734	-0.873734	0.0709091	-0.873734	0.310831	Pericyte/SMC	Non-lesional	.	PE/SMC GEM hi	-0.165411
POLR2A	0.00270072	0.033759	0.914486	0.232727	0.914486	0.304839	Pericyte/SMC	Non-lesional	*	PE/SMC GEM hi	0.374164
POLR2J	0.00326634	0.038444	-0.919447	0.118182	-0.919447	0.312578	Pericyte/SMC	Non-lesional	*	PE/SMC GEM hi	-0.349711
PPA1	0.00636965	0.0635321	0.634912	0.276364	0.634912	0.232729	Pericyte/SMC	Non-lesional	.	PE/SMC GEM hi	-0.0403974
PPDPF	4.02713e-05	0.00113991	-0.519618	0.818182	-0.519618	0.126554	Pericyte/SMC	Non-lesional	**	PE/SMC GEM hi	-0.248758
PPP1R10	9.6192e-05	0.00222606	0.594238	0.816364	0.594238	0.152369	Pericyte/SMC	Non-lesional	**	PE/SMC GEM hi	0.590634
PRDX5	0.000784741	0.01286	-0.682849	0.232727	-0.682849	0.203342	Pericyte/SMC	Non-lesional	*	PE/SMC GEM hi	-0.264523
PSMA2	0.0112456	0.0923781	-0.507925	0.245455	-0.507925	0.200367	Pericyte/SMC	Non-lesional	.	PE/SMC GEM hi	-0.145186
PSMB1	0.00362192	0.0417667	-0.618191	0.236364	-0.618191	0.212485	Pericyte/SMC	Non-lesional	*	PE/SMC GEM hi	-0.508625
PSMB7	0.00039	0.00699345	-0.833381	0.183636	-0.833381	0.23497	Pericyte/SMC	Non-lesional	**	PE/SMC GEM hi	-0.216226
PSMC1	0.00736474	0.0688054	-0.850627	0.0963636	-0.850627	0.317412	Pericyte/SMC	Non-lesional	.	PE/SMC GEM hi	-0.285976
PSMG2	0.000647765	0.010929	-0.945315	0.130909	-0.945315	0.277155	Pericyte/SMC	Non-lesional	*	PE/SMC GEM hi	-0.263153
PTN	0.00139988	0.0202304	-1.23139	0.0890909	-1.23139	0.385451	Pericyte/SMC	Non-lesional	*	PE/SMC GEM hi	-0.160114
PTTG1	4.13028e-06	0.000155453	1.04288	0.363636	1.04288	0.22648	Pericyte/SMC	Non-lesional	***	PE/SMC GEM hi	0.905612
PUF60	0.00170394	0.0236276	-1.06796	0.0854545	-1.06796	0.340386	Pericyte/SMC	Non-lesional	*	PE/SMC GEM hi	-0.237995
PYURF	0.00632504	0.0635286	-0.781846	0.132727	-0.781846	0.286345	Pericyte/SMC	Non-lesional	.	PE/SMC GEM hi	-0.315108
RAD50	0.0107252	0.0895947	-0.971636	0.0618182	-0.971636	0.380806	Pericyte/SMC	Non-lesional	.	PE/SMC GEM hi	-0.141562
RAMP1	2.91967e-05	0.000869553	-1.04958	0.163636	-1.04958	0.251117	Pericyte/SMC	Non-lesional	***	PE/SMC GEM hi	-0.255116
RASD1	5.64044e-05	0.0014549	0.545726	2.68727	0.545726	0.135504	Pericyte/SMC	Non-lesional	**	PE/SMC GEM hi	0.971731
RASL11A	0.000887491	0.0142707	0.680252	0.376364	0.680252	0.204651	Pericyte/SMC	Non-lesional	*	PE/SMC GEM hi	0.298039
RBBP6	7.32306e-09	5.22531e-07	0.871154	1.01818	0.871154	0.150632	Pericyte/SMC	Non-lesional	***	PE/SMC GEM hi	0.948649
RBM14	0.00461426	0.0503307	-0.8024	0.118182	-0.8024	0.283254	Pericyte/SMC	Non-lesional	.	PE/SMC GEM hi	0.0558947
RERG	0.00671654	0.0652244	-0.552633	0.298182	-0.552633	0.20388	Pericyte/SMC	Non-lesional	.	PE/SMC GEM hi	-0.264927
RHOB	7.62657e-06	0.000277883	0.681554	1.23273	0.681554	0.152289	Pericyte/SMC	Non-lesional	***	PE/SMC GEM hi	0.424515
RND3	0.000498489	0.00880064	0.994848	0.256364	0.994848	0.285747	Pericyte/SMC	Non-lesional	**	PE/SMC GEM hi	0.136022
RSBN1L	0.010279	0.0875763	-0.529927	0.254545	-0.529927	0.206495	Pericyte/SMC	Non-lesional	.	PE/SMC GEM hi	0.0153956
S100A4	1.54554e-10	1.55691e-08	0.549405	4.10182	0.549405	0.0858336	Pericyte/SMC	Non-lesional	***	PE/SMC GEM hi	-0.264418
SDCBP	0.000955487	0.0149431	0.656958	0.390909	0.656958	0.198878	Pericyte/SMC	Non-lesional	*	PE/SMC GEM hi	0.154664
SDPR	0.00157832	0.0222458	-1.33765	0.0763636	-1.33765	0.423323	Pericyte/SMC	Non-lesional	*	PE/SMC GEM hi	-0.274333
SEPP1	0.00172209	0.0237828	-0.641037	0.265455	-0.641037	0.204517	Pericyte/SMC	Non-lesional	*	PE/SMC GEM hi	-0.18644
SERPINH1	8.28901e-11	9.15802e-09	-0.698205	1.76909	-0.698205	0.107495	Pericyte/SMC	Non-lesional	***	PE/SMC GEM hi	0.555892
SETD5	0.0014556	0.0207376	-0.792978	0.149091	-0.792978	0.249098	Pericyte/SMC	Non-lesional	*	PE/SMC GEM hi	0.00237471
SF3B4	0.00944099	0.081655	-0.824323	0.121818	-0.824323	0.317578	Pericyte/SMC	Non-lesional	.	PE/SMC GEM hi	-0.0962539
SGK1	0.0128879	0.0998665	0.871943	0.170909	0.871943	0.350621	Pericyte/SMC	Non-lesional	.	PE/SMC GEM hi	0.233431
SLC25A46	0.000370363	0.00678339	-1.74785	0.0436364	-1.74785	0.49092	Pericyte/SMC	Non-lesional	**	PE/SMC GEM hi	-0.0987246
SLC33A1	0.00405864	0.0452796	-1.09307	0.0854545	-1.09307	0.380386	Pericyte/SMC	Non-lesional	*	PE/SMC GEM hi	-0.0227634
SLC9A3R2	0.00751187	0.0693482	-0.919349	0.107273	-0.919349	0.343906	Pericyte/SMC	Non-lesional	.	PE/SMC GEM hi	-0.329712
SLIT3	0.000920057	0.0146036	0.638581	0.44	0.638581	0.192698	Pericyte/SMC	Non-lesional	*	PE/SMC GEM hi	0.200224
SLU7	0.0050437	0.0525067	-0.959099	0.1	-0.959099	0.342019	Pericyte/SMC	Non-lesional	.	PE/SMC GEM hi	-0.115117
SNCG	0.00466807	0.0505954	-0.692582	0.249091	-0.692582	0.244808	Pericyte/SMC	Non-lesional	.	PE/SMC GEM hi	-0.374989
SNHG12	0.000389231	0.00699345	1.06986	0.227273	1.06986	0.301601	Pericyte/SMC	Non-lesional	**	PE/SMC GEM hi	0.352133
SNX18	2.18494e-05	0.00069291	-1.19111	0.154545	-1.19111	0.280583	Pericyte/SMC	Non-lesional	***	PE/SMC GEM hi	-0.179972
SNX3	1.69328e-05	0.000574208	-0.583995	0.532727	-0.583995	0.135752	Pericyte/SMC	Non-lesional	***	PE/SMC GEM hi	-0.190548
SOD2	0.000950322	0.0149305	0.643632	0.603636	0.643632	0.194755	Pericyte/SMC	Non-lesional	*	PE/SMC GEM hi	0.14402
SOX4	3.87368e-10	3.49141e-08	0.797844	2.84909	0.797844	0.127471	Pericyte/SMC	Non-lesional	***	PE/SMC GEM hi	0.73963
SPG20	0.00655376	0.0648746	-0.774185	0.121818	-0.774185	0.284762	Pericyte/SMC	Non-lesional	.	PE/SMC GEM hi	-0.0961491
SQSTM1	1.17665e-05	0.000415468	0.654577	0.792727	0.654577	0.149383	Pericyte/SMC	Non-lesional	***	PE/SMC GEM hi	0.33777
SRA1	0.0124385	0.0988441	-1.12573	0.0509091	-1.12573	0.450392	Pericyte/SMC	Non-lesional	.	PE/SMC GEM hi	-0.138415
SRRM2	0.000272916	0.005281	-0.508845	0.532727	-0.508845	0.139803	Pericyte/SMC	Non-lesional	**	PE/SMC GEM hi	-0.0990216
SRSF2	1.96615e-10	1.92401e-08	0.773375	1.22545	0.773375	0.121524	Pericyte/SMC	Non-lesional	***	PE/SMC GEM hi	0.614643
SRSF7	0.000156354	0.00330563	0.530627	0.950909	0.530627	0.14035	Pericyte/SMC	Non-lesional	**	PE/SMC GEM hi	0.254344
ST6GALNAC6	0.00187226	0.0250488	-0.876476	0.129091	-0.876476	0.281845	Pericyte/SMC	Non-lesional	*	PE/SMC GEM hi	-0.220348
STIP1	2.80597e-05	0.000850483	-0.804063	0.238182	-0.804063	0.191962	Pericyte/SMC	Non-lesional	***	PE/SMC GEM hi	0.0971895
STMN1	7.34135e-05	0.00179601	0.618955	0.729091	0.618955	0.156107	Pericyte/SMC	Non-lesional	**	PE/SMC GEM hi	0.68881
SUN2	0.0117641	0.0949785	-0.892826	0.0818182	-0.892826	0.354417	Pericyte/SMC	Non-lesional	.	PE/SMC GEM hi	-0.173812
TAF7	5.01841e-05	0.00136413	-0.560737	0.674545	-0.560737	0.138291	Pericyte/SMC	Non-lesional	**	PE/SMC GEM hi	0.0980024
TBC1D2B	0.00673382	0.0652244	-0.817705	0.1	-0.817705	0.301766	Pericyte/SMC	Non-lesional	.	PE/SMC GEM hi	0.0539037
TFDP2	0.00102621	0.0157613	-0.871991	0.147273	-0.871991	0.265588	Pericyte/SMC	Non-lesional	*	PE/SMC GEM hi	0.00330427
THBS1	4.01041e-05	0.00113991	1.1461	0.363636	1.1461	0.279069	Pericyte/SMC	Non-lesional	**	PE/SMC GEM hi	0.386882
TMCO1	0.00994632	0.0855389	-0.905803	0.0763636	-0.905803	0.351401	Pericyte/SMC	Non-lesional	.	PE/SMC GEM hi	-0.300242
TMEM74B	0.000552135	0.00959931	-1.10526	0.0854545	-1.10526	0.319985	Pericyte/SMC	Non-lesional	**	PE/SMC GEM hi	-0.050149
TMOD3	0.00782176	0.0714387	0.679662	0.22	0.679662	0.255544	Pericyte/SMC	Non-lesional	.	PE/SMC GEM hi	0.19855
TOB1	1.50379e-06	6.51961e-05	1.01539	0.44	1.01539	0.211068	Pericyte/SMC	Non-lesional	***	PE/SMC GEM hi	0.522858
TOP1	3.86193e-06	0.000148619	0.772576	0.614545	0.772576	0.167272	Pericyte/SMC	Non-lesional	***	PE/SMC GEM hi	0.656186
TP53BP2	0.00180597	0.0244237	0.93065	0.218182	0.93065	0.298246	Pericyte/SMC	Non-lesional	*	PE/SMC GEM hi	0.561576
TPI1	7.33977e-07	3.49149e-05	0.743413	0.674545	0.743413	0.150119	Pericyte/SMC	Non-lesional	***	PE/SMC GEM hi	0.00808038
TRAPPC3	0.0016785	0.0233694	-1.07192	0.0963636	-1.07192	0.341168	Pericyte/SMC	Non-lesional	*	PE/SMC GEM hi	-0.197574
TSC22D1	2.66454e-13	4.1482e-11	0.917825	2.21273	0.917825	0.125551	Pericyte/SMC	Non-lesional	***	PE/SMC GEM hi	0.670757
TUBA1B	0	0	0.694006	3.10545	0.694006	0.0827753	Pericyte/SMC	Non-lesional	***	PE/SMC GEM hi	0.452469
TUBA1C	6.22693e-08	3.80843e-06	0.721212	1	0.721212	0.133258	Pericyte/SMC	Non-lesional	***	PE/SMC GEM hi	0.467134
TUBB2A	2.42877e-10	2.24826e-08	1.02756	0.847273	1.02756	0.162295	Pericyte/SMC	Non-lesional	***	PE/SMC GEM hi	0.751522
TUBB2B	0.00313414	0.0378622	0.793862	0.305455	0.793862	0.268717	Pericyte/SMC	Non-lesional	*	PE/SMC GEM hi	0.808519
TXN	4.39115e-09	3.4976e-07	0.68832	1.7	0.68832	0.117286	Pericyte/SMC	Non-lesional	***	PE/SMC GEM hi	0.317886
UBE2S	1.72612e-09	1.51589e-07	0.791168	1.07091	0.791168	0.131387	Pericyte/SMC	Non-lesional	***	PE/SMC GEM hi	0.956689
UQCRC1	0.00275404	0.0340745	-0.852439	0.0836364	-0.852439	0.284722	Pericyte/SMC	Non-lesional	*	PE/SMC GEM hi	-0.195266
VEGFA	7.50441e-05	0.00182288	0.648481	0.785455	0.648481	0.16377	Pericyte/SMC	Non-lesional	**	PE/SMC GEM hi	0.647274
VPS37B	3.20806e-06	0.000126431	-1.13891	0.234545	-1.13891	0.244557	Pericyte/SMC	Non-lesional	***	PE/SMC GEM hi	0.190012
WBP5	5.18625e-11	6.12514e-09	-0.910272	1.16545	-0.910272	0.138645	Pericyte/SMC	Non-lesional	***	PE/SMC GEM hi	0.0826355
WIPF2	0.00665738	0.0652244	-0.777096	0.121818	-0.777096	0.28638	Pericyte/SMC	Non-lesional	.	PE/SMC GEM hi	0.0965414
XPO6	0.00665085	0.0652244	-0.998216	0.0618182	-0.998216	0.367824	Pericyte/SMC	Non-lesional	.	PE/SMC GEM hi	0.0164533
XRCC6	0.0123709	0.0985356	-0.526574	0.28	-0.526574	0.210513	Pericyte/SMC	Non-lesional	.	PE/SMC GEM hi	-0.197941
YIPF4	0.00838767	0.0751128	-1.13624	0.0509091	-1.13624	0.43104	Pericyte/SMC	Non-lesional	.	PE/SMC GEM hi	-0.168315
YWHAZ	8.12875e-07	3.76229e-05	0.617262	1.05273	0.617262	0.125148	Pericyte/SMC	Non-lesional	***	PE/SMC GEM hi	0.536668
ZFAND5	1.34196e-06	5.96912e-05	0.545943	1.35818	0.545943	0.112951	Pericyte/SMC	Non-lesional	***	PE/SMC GEM hi	0.82275
ZFAS1	0	0	0.723823	3.70727	0.723823	0.0795192	Pericyte/SMC	Non-lesional	***	PE/SMC GEM hi	0.761202
ZFP36	2.51395e-06	0.000102503	0.528215	2.44545	0.528215	0.112219	Pericyte/SMC	Non-lesional	***	PE/SMC GEM hi	0.801935
ZMAT3	0.00488492	0.0520734	-1.24092	0.0454545	-1.24092	0.440898	Pericyte/SMC	Non-lesional	.	PE/SMC GEM hi	-0.082358
ZMYM4	0.00164734	0.0231236	-1.05291	0.0527273	-1.05291	0.334533	Pericyte/SMC	Non-lesional	*	PE/SMC GEM hi	-0.0400376
ZNF24	0.0115711	0.0941032	-0.807953	0.0709091	-0.807953	0.319986	Pericyte/SMC	Non-lesional	.	PE/SMC GEM hi	-0.104686
ZNF451	0.00458515	0.050173	-0.791968	0.116364	-0.791968	0.279371	Pericyte/SMC	Non-lesional	.	PE/SMC GEM hi	0.0153826
ZNF667-AS1	0.0114695	0.0937545	-1.06146	0.0581818	-1.06146	0.419872	Pericyte/SMC	Non-lesional	.	PE/SMC GEM hi	-0.0789335
ZNF787	0.0102373	0.0874381	-0.988901	0.0454545	-0.988901	0.385129	Pericyte/SMC	Non-lesional	.	PE/SMC GEM hi	-0.0131852
ZNF791	0.00463469	0.0503931	-0.924139	0.0836364	-0.924139	0.326391	Pericyte/SMC	Non-lesional	.	PE/SMC GEM hi	-0.0155632
ZNRD1	0.0111607	0.0923322	-0.585212	0.710909	-0.585212	0.230614	Pericyte/SMC	Non-lesional	.	PE/SMC GEM hi	0.401099
AAMP	0.00882018	0.0979867	-0.704071	0.0721868	-0.704071	0.268837	Schwann	Non-lesional	.	Schwann NRXN1 hi	-0.132869
ABL2	0.000355231	0.0125241	0.705991	0.364119	0.705991	0.197685	Schwann	Non-lesional	*	Schwann NRXN1 hi	0.140809
ACADVL	0.00169	0.0346561	-0.513617	0.184713	-0.513617	0.163577	Schwann	Non-lesional	*	Schwann NRXN1 hi	-0.0737436
ADAMTS1	1.32485e-05	0.000911584	1.16176	0.31104	1.16176	0.266706	Schwann	Non-lesional	***	Schwann NRXN1 hi	-0.0497062
ADPRHL2	0.0077365	0.0901746	-0.9329	0.0414013	-0.9329	0.350272	Schwann	Non-lesional	.	Schwann NRXN1 hi	-0.0560782
AK1	1.21735e-05	0.000880207	-0.585496	0.424628	-0.585496	0.133844	Schwann	Non-lesional	***	Schwann NRXN1 hi	-0.010349
AMD1	2.82204e-07	4.15132e-05	0.998486	0.368365	0.998486	0.194449	Schwann	Non-lesional	***	Schwann NRXN1 hi	0.0853803
ANGEL2	0.00741979	0.0884158	-1.01754	0.0329087	-1.01754	0.38005	Schwann	Non-lesional	.	Schwann NRXN1 hi	-0.0677098
APOBEC3G	0.0031137	0.0503146	-0.828458	0.0615711	-0.828458	0.280236	Schwann	Non-lesional	.	Schwann NRXN1 hi	-0.0676714
ARL2BP	0.00826609	0.0935362	-0.567289	0.115711	-0.567289	0.2148	Schwann	Non-lesional	.	Schwann NRXN1 hi	-0.0897843
ARMCX6	0.00519654	0.0717425	-0.615548	0.096603	-0.615548	0.220264	Schwann	Non-lesional	.	Schwann NRXN1 hi	-0.0415092
ATF3	1.82164e-05	0.00115987	0.559476	1.43631	0.559476	0.130545	Schwann	Non-lesional	**	Schwann NRXN1 hi	0.248596
ATP1A1	0.00696746	0.0861585	0.579049	0.212314	0.579049	0.21459	Schwann	Non-lesional	.	Schwann NRXN1 hi	-0.0794644
BACE2	0.00716933	0.0873838	-0.746308	0.0838641	-0.746308	0.277554	Schwann	Non-lesional	.	Schwann NRXN1 hi	-0.0846669
BCL6	0.000970112	0.0243441	0.846954	0.218684	0.846954	0.256726	Schwann	Non-lesional	*	Schwann NRXN1 hi	0.053476
BEND5	0.000909027	0.023221	-1.17094	0.0244161	-1.17094	0.352985	Schwann	Non-lesional	*	Schwann NRXN1 hi	-0.038914
BHLHE40	0.00345248	0.0541481	0.916758	0.105096	0.916758	0.313498	Schwann	Non-lesional	.	Schwann NRXN1 hi	-0.0657576
BIRC3	0.00301286	0.0492447	0.586528	0.877919	0.586528	0.197722	Schwann	Non-lesional	*	Schwann NRXN1 hi	0.180243
BLMH	0.00395126	0.0593525	-0.898155	0.0307856	-0.898155	0.31164	Schwann	Non-lesional	.	Schwann NRXN1 hi	-0.0594973
BPGM	0.00290076	0.0481503	0.608589	0.328025	0.608589	0.204357	Schwann	Non-lesional	*	Schwann NRXN1 hi	0.135762
BRD2	1.01818e-09	3.10253e-07	0.906481	0.667728	0.906481	0.148444	Schwann	Non-lesional	***	Schwann NRXN1 hi	0.150482
BTG3	0.000748206	0.0204606	0.792047	0.240977	0.792047	0.23494	Schwann	Non-lesional	*	Schwann NRXN1 hi	0.0861248
C10orf90	0.00625268	0.081323	-1.27217	0.0286624	-1.27217	0.465274	Schwann	Non-lesional	.	Schwann NRXN1 hi	-0.0576824
C11orf24	0.000255741	0.0098919	-0.881361	0.0828025	-0.881361	0.241044	Schwann	Non-lesional	**	Schwann NRXN1 hi	-0.0660836
C15orf52	0.000827478	0.0220332	-0.889003	0.0658174	-0.889003	0.265895	Schwann	Non-lesional	*	Schwann NRXN1 hi	-0.0562188
C1orf198	9.69372e-06	0.000738453	-0.596295	0.295117	-0.596295	0.13479	Schwann	Non-lesional	***	Schwann NRXN1 hi	-0.0129007
C1orf56	0.000840902	0.0220332	-0.768393	0.0870488	-0.768393	0.230129	Schwann	Non-lesional	*	Schwann NRXN1 hi	-0.0476493
C7orf73	0.00242378	0.0432629	-0.629248	0.124204	-0.629248	0.207488	Schwann	Non-lesional	*	Schwann NRXN1 hi	-0.128113
CACYBP	7.30973e-06	0.000588364	-0.53378	0.683652	-0.53378	0.119029	Schwann	Non-lesional	***	Schwann NRXN1 hi	0.036149
CAMLG	0.00624198	0.081323	0.570401	0.208068	0.570401	0.208572	Schwann	Non-lesional	.	Schwann NRXN1 hi	0.00530082
CAMSAP2	0.00815445	0.0930131	0.717833	0.129512	0.717833	0.27133	Schwann	Non-lesional	.	Schwann NRXN1 hi	0.0919904
CAPS	2.75779e-13	1.68068e-10	-1.08259	0.303609	-1.08259	0.148183	Schwann	Non-lesional	***	Schwann NRXN1 hi	-0.113628
CAV1	2.36214e-07	3.60005e-05	-0.591676	0.565817	-0.591676	0.114481	Schwann	Non-lesional	***	Schwann NRXN1 hi	-0.217509
CBFB	0.00566303	0.0765617	-0.82949	0.0573248	-0.82949	0.299814	Schwann	Non-lesional	.	Schwann NRXN1 hi	-0.0271493
CCDC80	0.000628991	0.0181369	0.538522	0.5138	0.538522	0.157518	Schwann	Non-lesional	*	Schwann NRXN1 hi	0.0810903
CCL2	0.00455402	0.0649644	0.541443	2.01274	0.541443	0.190851	Schwann	Non-lesional	.	Schwann NRXN1 hi	0.0677994
CCNL1	0.00125979	0.0287393	0.551167	0.369427	0.551167	0.170905	Schwann	Non-lesional	*	Schwann NRXN1 hi	0.033131
CD44	0.00445943	0.0638676	0.590042	0.270701	0.590042	0.207492	Schwann	Non-lesional	.	Schwann NRXN1 hi	-0.00872079
CDKN1A	1.67882e-05	0.00110182	0.872642	0.341826	0.872642	0.20276	Schwann	Non-lesional	**	Schwann NRXN1 hi	0.0980128
CDKN2AIP	0.00218891	0.0405995	0.897524	0.125265	0.897524	0.29299	Schwann	Non-lesional	*	Schwann NRXN1 hi	0.090493
CDV3	0.0090826	0.0998618	0.674633	0.159236	0.674633	0.258586	Schwann	Non-lesional	.	Schwann NRXN1 hi	0.0311417
CFL2	0.00237809	0.04317	-0.698651	0.089172	-0.698651	0.229938	Schwann	Non-lesional	*	Schwann NRXN1 hi	-0.111618
CHMP4A	0.00289235	0.0481503	-0.709744	0.13482	-0.709744	0.238253	Schwann	Non-lesional	*	Schwann NRXN1 hi	-0.023563
CINP	0.00261449	0.0452668	-1.16102	0.0329087	-1.16102	0.385749	Schwann	Non-lesional	*	Schwann NRXN1 hi	-0.081564
CISD1	0.00263154	0.0452668	-0.948667	0.0552017	-0.948667	0.315403	Schwann	Non-lesional	*	Schwann NRXN1 hi	-0.0720848
CNP	8.56201e-07	0.000104359	-0.57603	0.407643	-0.57603	0.117029	Schwann	Non-lesional	***	Schwann NRXN1 hi	-0.110494
COA3	0.00830702	0.0937507	-0.61497	0.0923567	-0.61497	0.233003	Schwann	Non-lesional	.	Schwann NRXN1 hi	-0.0518134
COL17A1	0.00442978	0.0638427	-1.20613	0.0424628	-1.20613	0.423825	Schwann	Non-lesional	.	Schwann NRXN1 hi	-0.0125547
COLGALT1	0.00149656	0.0324078	-0.941987	0.0562633	-0.941987	0.296656	Schwann	Non-lesional	*	Schwann NRXN1 hi	-0.0519202
COQ5	2.66791e-05	0.00160518	-1.68355	0.0382166	-1.68355	0.400835	Schwann	Non-lesional	**	Schwann NRXN1 hi	-0.115745
CPXM2	0.00213697	0.0398092	-0.74755	0.123142	-0.74755	0.243461	Schwann	Non-lesional	*	Schwann NRXN1 hi	-0.0686597
CRADD	0.00893285	0.0984691	-0.902006	0.037155	-0.902006	0.344986	Schwann	Non-lesional	.	Schwann NRXN1 hi	-0.0417023
CREBRF	0.00618811	0.0809769	0.580413	0.220807	0.580413	0.212012	Schwann	Non-lesional	.	Schwann NRXN1 hi	0.0598935
CREG1	0.00329562	0.0524593	-0.762046	0.0477707	-0.762046	0.259312	Schwann	Non-lesional	.	Schwann NRXN1 hi	-0.101774
CRNDE	0.00107756	0.025681	-0.72539	0.0976645	-0.72539	0.221869	Schwann	Non-lesional	*	Schwann NRXN1 hi	-0.0280405
CTA-29F11.1	0.00511789	0.0713494	0.921792	0.0912951	0.921792	0.329268	Schwann	Non-lesional	.	Schwann NRXN1 hi	0.018257
CTNNAL1	0.00018107	0.00788208	0.940831	0.228238	0.940831	0.251286	Schwann	Non-lesional	**	Schwann NRXN1 hi	0.0159862
CXCL14	2.90769e-05	0.00168703	-0.914851	0.174098	-0.914851	0.218834	Schwann	Non-lesional	**	Schwann NRXN1 hi	-0.180887
CYB5R1	0.00237497	0.04317	-0.871967	0.0615711	-0.871967	0.286941	Schwann	Non-lesional	*	Schwann NRXN1 hi	-0.0999904
CYCS	0.00049008	0.0159488	0.640045	0.358811	0.640045	0.183598	Schwann	Non-lesional	*	Schwann NRXN1 hi	0.0260589
CYLD	0.0019931	0.0376219	0.836036	0.190021	0.836036	0.270452	Schwann	Non-lesional	*	Schwann NRXN1 hi	0.0853425
CYP27A1	0.00257285	0.044799	-0.885533	0.0583864	-0.885533	0.293744	Schwann	Non-lesional	*	Schwann NRXN1 hi	-0.0752131
DDIT3	0.00707803	0.0865183	0.549639	0.260085	0.549639	0.204088	Schwann	Non-lesional	.	Schwann NRXN1 hi	0.0366546
DDX3X	1.28064e-05	0.000910538	0.727793	0.416136	0.727793	0.166795	Schwann	Non-lesional	***	Schwann NRXN1 hi	0.0846433
DHRS3	0.000225445	0.00907311	-0.574003	0.249469	-0.574003	0.155613	Schwann	Non-lesional	**	Schwann NRXN1 hi	0.0398372
DNAJB1	2.02021e-10	6.62938e-08	-0.676698	3.66667	-0.676698	0.106402	Schwann	Non-lesional	***	Schwann NRXN1 hi	0.100588
DNAJB4	2.3629e-07	3.60005e-05	-0.722148	0.636943	-0.722148	0.139728	Schwann	Non-lesional	***	Schwann NRXN1 hi	0.0598946
DNTTIP2	0.00844465	0.0943963	-0.59249	0.106157	-0.59249	0.22496	Schwann	Non-lesional	.	Schwann NRXN1 hi	-0.0397653
DPF2	0.00567797	0.0765617	-0.73764	0.0658174	-0.73764	0.266698	Schwann	Non-lesional	.	Schwann NRXN1 hi	-0.060378
DYNC1H1	0.000633453	0.0181369	0.839571	0.191083	0.839571	0.245713	Schwann	Non-lesional	*	Schwann NRXN1 hi	-0.00791038
EIF1B	0.000102351	0.00501874	0.586375	0.498938	0.586375	0.150935	Schwann	Non-lesional	**	Schwann NRXN1 hi	0.0310721
EIF4A1	0.000505672	0.0159792	0.522456	0.390658	0.522456	0.150229	Schwann	Non-lesional	*	Schwann NRXN1 hi	0.0816704
EIF6	0.000666662	0.0189599	-0.668208	0.131635	-0.668208	0.196362	Schwann	Non-lesional	*	Schwann NRXN1 hi	-0.135198
EMC10	0.000522361	0.0163852	-0.616251	0.180467	-0.616251	0.177644	Schwann	Non-lesional	*	Schwann NRXN1 hi	-0.0451829
EMP1	7.64191e-08	1.35835e-05	1.10715	0.494692	1.10715	0.205968	Schwann	Non-lesional	***	Schwann NRXN1 hi	0.0395214
ERBB2	0.000205893	0.00852757	-0.686317	0.136943	-0.686317	0.184908	Schwann	Non-lesional	**	Schwann NRXN1 hi	-0.0314078
ERF	0.00117087	0.0272948	0.744425	0.214437	0.744425	0.229345	Schwann	Non-lesional	*	Schwann NRXN1 hi	0.0339346
ETFDH	0.00132687	0.0294814	-1.01883	0.0456476	-1.01883	0.317383	Schwann	Non-lesional	*	Schwann NRXN1 hi	-0.0911011
ETS1	2.78206e-05	0.00164837	0.86793	0.286624	0.86793	0.207113	Schwann	Non-lesional	**	Schwann NRXN1 hi	0.168954
EXOSC8	0.00516732	0.0717425	-0.622525	0.0997877	-0.622525	0.222615	Schwann	Non-lesional	.	Schwann NRXN1 hi	-0.0670318
FA2H	0.00103834	0.0250258	-1.32083	0.0276008	-1.32083	0.402701	Schwann	Non-lesional	*	Schwann NRXN1 hi	-0.0996358
FAM133B	0.000839678	0.0220332	0.607626	0.324841	0.607626	0.181958	Schwann	Non-lesional	*	Schwann NRXN1 hi	0.0694321
FAM92A1	0.00169518	0.0346561	-0.978878	0.029724	-0.978878	0.311842	Schwann	Non-lesional	*	Schwann NRXN1 hi	-0.129555
FBXO9	0.00598327	0.0790236	-0.846269	0.0626327	-0.846269	0.30788	Schwann	Non-lesional	.	Schwann NRXN1 hi	-0.111321
FERMT2	0.00197328	0.0375804	0.524483	0.330149	0.524483	0.169504	Schwann	Non-lesional	*	Schwann NRXN1 hi	0.0985012
FKBP1A	1.6492e-05	0.00109929	-0.539006	0.312102	-0.539006	0.125125	Schwann	Non-lesional	**	Schwann NRXN1 hi	-0.0863185
FKBP4	0.00286126	0.0478671	-0.590848	0.210191	-0.590848	0.198121	Schwann	Non-lesional	*	Schwann NRXN1 hi	-0.0271292
FOSB	3.02303e-05	0.0017195	0.641944	0.686837	0.641944	0.15388	Schwann	Non-lesional	**	Schwann NRXN1 hi	0.149528
FSTL3	0.00120744	0.0278429	-0.708317	0.205945	-0.708317	0.218811	Schwann	Non-lesional	*	Schwann NRXN1 hi	-0.0736304
GADD45A	0.000496999	0.0159488	0.641051	0.430998	0.641051	0.184085	Schwann	Non-lesional	*	Schwann NRXN1 hi	0.0352435
GADD45B	7.73299e-09	1.94052e-06	0.729444	2.34926	0.729444	0.126329	Schwann	Non-lesional	***	Schwann NRXN1 hi	0.205154
GBAS	0.00845274	0.0943963	-0.694232	0.0721868	-0.694232	0.263623	Schwann	Non-lesional	.	Schwann NRXN1 hi	-0.0805466
GLG1	0.00532799	0.0730843	-0.508973	0.165605	-0.508973	0.182656	Schwann	Non-lesional	.	Schwann NRXN1 hi	-0.0951037
GLIS3	0.00233576	0.0427655	0.889001	0.178344	0.889001	0.292065	Schwann	Non-lesional	*	Schwann NRXN1 hi	0.112912
GPR17	0.00226244	0.0417818	-1.24975	0.0350318	-1.24975	0.409295	Schwann	Non-lesional	*	Schwann NRXN1 hi	-0.0658061
GRINA	0.0038449	0.0585798	-0.876341	0.0573248	-0.876341	0.303168	Schwann	Non-lesional	.	Schwann NRXN1 hi	-0.0973918
GSTM3	0.00730164	0.0880028	0.76439	0.116773	0.76439	0.284926	Schwann	Non-lesional	.	Schwann NRXN1 hi	-0.122212
H2AFZ	4.79463e-05	0.00249438	0.515254	1.23567	0.515254	0.126741	Schwann	Non-lesional	**	Schwann NRXN1 hi	0.12113
HBEGF	0.000916461	0.0232716	0.640982	0.360934	0.640982	0.193358	Schwann	Non-lesional	*	Schwann NRXN1 hi	0.102637
HERPUD1	0.000350113	0.0124465	0.606899	0.363057	0.606899	0.169758	Schwann	Non-lesional	*	Schwann NRXN1 hi	0.0727488
HEXIM1	0.000192823	0.0083089	0.614145	0.39172	0.614145	0.164728	Schwann	Non-lesional	**	Schwann NRXN1 hi	0.100658
HLA-A	2.22808e-09	6.33665e-07	-0.501584	1.34395	-0.501584	0.0838736	Schwann	Non-lesional	***	Schwann NRXN1 hi	-0.158583
HNRNPAB	0.000537007	0.0166005	0.800571	0.208068	0.800571	0.231273	Schwann	Non-lesional	*	Schwann NRXN1 hi	-0.0159736
HNRNPH1	2.57791e-05	0.00159382	0.617529	0.458599	0.617529	0.146756	Schwann	Non-lesional	**	Schwann NRXN1 hi	0.0812199
HNRNPH3	0.000452459	0.0150796	0.520481	0.505308	0.520481	0.148394	Schwann	Non-lesional	*	Schwann NRXN1 hi	0.0475346
HNRNPM	1.35266e-05	0.000915947	0.69794	0.381104	0.69794	0.160394	Schwann	Non-lesional	***	Schwann NRXN1 hi	0.0744369
HSPA1A	1.43656e-07	2.45135e-05	-0.51222	22.1338	-0.51222	0.0973708	Schwann	Non-lesional	***	Schwann NRXN1 hi	0.165863
HSPA1B	5.47289e-07	7.34336e-05	-0.500711	6.5276	-0.500711	0.0999633	Schwann	Non-lesional	***	Schwann NRXN1 hi	0.150534
HSPA4L	0.00294083	0.0486263	-0.946748	0.0679406	-0.946748	0.318357	Schwann	Non-lesional	*	Schwann NRXN1 hi	0.00836655
HSPA6	8.92175e-13	4.75752e-10	-1.68601	1.56051	-1.68601	0.235931	Schwann	Non-lesional	***	Schwann NRXN1 hi	-0.0691668
HSPB1	3.77476e-15	5.36771e-12	-0.617168	4.41614	-0.617168	0.078483	Schwann	Non-lesional	***	Schwann NRXN1 hi	0.128553
HSPH1	2.11764e-12	1.00376e-09	-0.849846	1.54246	-0.849846	0.120948	Schwann	Non-lesional	***	Schwann NRXN1 hi	0.0545972
IDI1	0.002096	0.0392173	0.860966	0.143312	0.860966	0.279872	Schwann	Non-lesional	*	Schwann NRXN1 hi	0.0392036
IER3	0	0	1.48184	2.72505	1.48184	0.140199	Schwann	Non-lesional	***	Schwann NRXN1 hi	0.258213
IER5L	3.64979e-08	7.78501e-06	0.962757	0.52017	0.962757	0.174824	Schwann	Non-lesional	***	Schwann NRXN1 hi	0.154303
IFI16	3.83135e-06	0.000347756	0.686939	0.611465	0.686939	0.148678	Schwann	Non-lesional	***	Schwann NRXN1 hi	0.0393852
IFI27	0.000385528	0.0131941	-0.508042	1.69958	-0.508042	0.143119	Schwann	Non-lesional	*	Schwann NRXN1 hi	-0.133485
IFI44L	0.000962002	0.0242834	-1.23769	0.059448	-1.23769	0.374898	Schwann	Non-lesional	*	Schwann NRXN1 hi	-0.15128
IFNAR1	0.00700821	0.0861585	-0.620672	0.0923567	-0.620672	0.230181	Schwann	Non-lesional	.	Schwann NRXN1 hi	-0.0922763
IFRD2	1.10146e-05	0.000810144	-1.03475	0.0467091	-1.03475	0.235371	Schwann	Non-lesional	***	Schwann NRXN1 hi	-0.0920996
IGFBP5	0.000979531	0.0244367	0.70039	0.562633	0.70039	0.212475	Schwann	Non-lesional	*	Schwann NRXN1 hi	-0.0286835
IGSF1	0.00100201	0.0247011	-0.689564	0.170913	-0.689564	0.209596	Schwann	Non-lesional	*	Schwann NRXN1 hi	0.0371484
IL11RA	0.000111001	0.00532054	-0.633858	0.227176	-0.633858	0.163991	Schwann	Non-lesional	**	Schwann NRXN1 hi	0.0401456
IL6ST	0.000318286	0.0117053	0.684456	0.291932	0.684456	0.19013	Schwann	Non-lesional	*	Schwann NRXN1 hi	-0.0356509
ING1	0.00191279	0.0370907	0.687874	0.208068	0.687874	0.221648	Schwann	Non-lesional	*	Schwann NRXN1 hi	0.0766318
IRF1	0.000124796	0.00578672	0.77795	0.408705	0.77795	0.202775	Schwann	Non-lesional	**	Schwann NRXN1 hi	0.0479331
KCNQ1OT1	0.00484947	0.0685027	0.929335	0.175159	0.929335	0.329918	Schwann	Non-lesional	.	Schwann NRXN1 hi	-0.0535771
KHDRBS3	9.09461e-06	0.000705411	0.829836	0.35138	0.829836	0.186999	Schwann	Non-lesional	***	Schwann NRXN1 hi	0.136219
KRT2	0.00355805	0.0550483	0.889301	0.107219	0.889301	0.305088	Schwann	Non-lesional	.	Schwann NRXN1 hi	-0.120437
LAMTOR2	0.00786648	0.0909442	-0.563024	0.102972	-0.563024	0.211842	Schwann	Non-lesional	.	Schwann NRXN1 hi	-0.105086
LBR	0.00267447	0.0454553	-1.08491	0.0339703	-1.08491	0.361291	Schwann	Non-lesional	*	Schwann NRXN1 hi	-0.0952803
LENG8	0.00204613	0.0384528	-0.812547	0.0732484	-0.812547	0.263519	Schwann	Non-lesional	*	Schwann NRXN1 hi	-0.0915926
LIMS1	0.00167953	0.0346561	0.59796	0.270701	0.59796	0.190328	Schwann	Non-lesional	*	Schwann NRXN1 hi	0.126984
LINC00324	0.000330351	0.011943	1.03464	0.262208	1.03464	0.288179	Schwann	Non-lesional	*	Schwann NRXN1 hi	0.0508951
LRRC75B	0.00429956	0.0634669	-1.14101	0.0265393	-1.14101	0.39961	Schwann	Non-lesional	.	Schwann NRXN1 hi	-0.0481114
MAGT1	0.00177012	0.0354931	-0.930169	0.0605096	-0.930169	0.297529	Schwann	Non-lesional	*	Schwann NRXN1 hi	-0.140424
MARVELD1	0.00403932	0.0598324	-0.540161	0.177282	-0.540161	0.187877	Schwann	Non-lesional	.	Schwann NRXN1 hi	-0.084485
MECP2	0.00686478	0.0856291	0.876799	0.100849	0.876799	0.32434	Schwann	Non-lesional	.	Schwann NRXN1 hi	0.00233025
MED4	0.00438946	0.0635775	-0.575671	0.129512	-0.575671	0.20208	Schwann	Non-lesional	.	Schwann NRXN1 hi	-0.0543609
MFSD1	0.00135438	0.0299366	-1.09483	0.0382166	-1.09483	0.341686	Schwann	Non-lesional	*	Schwann NRXN1 hi	-0.0896315
MIDN	1.06485e-05	0.000796955	1.13686	0.214437	1.13686	0.258169	Schwann	Non-lesional	***	Schwann NRXN1 hi	0.0292426
MPG	0.00380211	0.0581354	-0.548819	0.165605	-0.548819	0.189632	Schwann	Non-lesional	.	Schwann NRXN1 hi	-0.121594
MRGPRF	0.00438232	0.0635775	-0.62108	0.113588	-0.62108	0.217981	Schwann	Non-lesional	.	Schwann NRXN1 hi	-0.0832696
MRPL2	0.00130056	0.0293555	-0.70727	0.0997877	-0.70727	0.219932	Schwann	Non-lesional	*	Schwann NRXN1 hi	-0.0654562
MSRB1	0.000372812	0.0129302	-1.33951	0.0318471	-1.33951	0.376413	Schwann	Non-lesional	*	Schwann NRXN1 hi	-0.0853274
MSX1	0.00196746	0.0375804	0.85711	0.179406	0.85711	0.276925	Schwann	Non-lesional	*	Schwann NRXN1 hi	0.134606
MT3	0.000697393	0.0193838	-0.623156	0.286624	-0.623156	0.183789	Schwann	Non-lesional	*	Schwann NRXN1 hi	-0.151378
MTRNR2L12	5.61367e-09	1.49675e-06	0.693422	1.14968	0.693422	0.118984	Schwann	Non-lesional	***	Schwann NRXN1 hi	0.0851798
MYADM	0.00101766	0.0248077	0.93875	0.147558	0.93875	0.285717	Schwann	Non-lesional	*	Schwann NRXN1 hi	0.0852095
NDUFA13	2.92639e-05	0.00168703	-0.582316	0.299363	-0.582316	0.139339	Schwann	Non-lesional	**	Schwann NRXN1 hi	-0.0838383
NKRF	7.94502e-07	9.96866e-05	-1.41297	0.089172	-1.41297	0.286217	Schwann	Non-lesional	***	Schwann NRXN1 hi	-0.0463643
NOP10	0.000195605	0.0083445	-0.638727	0.160297	-0.638727	0.171488	Schwann	Non-lesional	**	Schwann NRXN1 hi	-0.117157
NUP54	0.00810537	0.0927011	-0.946383	0.0467091	-0.946383	0.357443	Schwann	Non-lesional	.	Schwann NRXN1 hi	-0.0839582
OGFR	0.00659108	0.0832163	-0.651344	0.0828025	-0.651344	0.239744	Schwann	Non-lesional	.	Schwann NRXN1 hi	-0.0583691
PAAF1	0.0035903	0.0552933	-0.794074	0.0488323	-0.794074	0.272683	Schwann	Non-lesional	.	Schwann NRXN1 hi	-0.048348
PACS1	0.00779135	0.0903204	-1.10239	0.029724	-1.10239	0.414278	Schwann	Non-lesional	.	Schwann NRXN1 hi	-0.0537875
PCBP4	0.00149112	0.0324078	-0.599869	0.156051	-0.599869	0.188852	Schwann	Non-lesional	*	Schwann NRXN1 hi	-0.0791226
PDK4	0.0039277	0.059207	0.524069	0.366242	0.524069	0.181722	Schwann	Non-lesional	.	Schwann NRXN1 hi	0.141788
PHF5A	0.000988411	0.0245149	-0.758652	0.0859873	-0.758652	0.230327	Schwann	Non-lesional	*	Schwann NRXN1 hi	-0.0633657
PHLDA3	6.33158e-06	0.000529618	-0.714554	0.249469	-0.714554	0.158262	Schwann	Non-lesional	***	Schwann NRXN1 hi	-0.157988
PIGT	0.00736451	0.0880028	-0.772115	0.0605096	-0.772115	0.288114	Schwann	Non-lesional	.	Schwann NRXN1 hi	-0.117589
PIK3IP1	2.3133e-06	0.000230734	-0.808764	0.156051	-0.808764	0.171206	Schwann	Non-lesional	***	Schwann NRXN1 hi	-0.0624159
PIK3R1	6.62589e-05	0.00336501	0.529385	0.698514	0.529385	0.1327	Schwann	Non-lesional	**	Schwann NRXN1 hi	0.116132
PLAUR	0.00446145	0.0638676	0.977908	0.122081	0.977908	0.343904	Schwann	Non-lesional	.	Schwann NRXN1 hi	-0.00109684
PLCG2	1.79856e-14	1.53453e-11	1.01912	2.20488	1.01912	0.132983	Schwann	Non-lesional	***	Schwann NRXN1 hi	-0.00519947
PMEPA1	0.00244617	0.0434807	0.740643	0.171975	0.740643	0.244443	Schwann	Non-lesional	*	Schwann NRXN1 hi	0.0129834
POLR2F	7.70257e-05	0.00382083	-0.533355	0.312102	-0.533355	0.134908	Schwann	Non-lesional	**	Schwann NRXN1 hi	-0.109606
PPIB	5.50838e-07	7.34336e-05	-0.503657	0.582803	-0.503657	0.100577	Schwann	Non-lesional	***	Schwann NRXN1 hi	-0.166253
PPP1R10	0.00347154	0.0542475	0.520555	0.314225	0.520555	0.178116	Schwann	Non-lesional	.	Schwann NRXN1 hi	0.0921691
PPT1	0.000257384	0.0098919	-0.640777	0.16242	-0.640777	0.175325	Schwann	Non-lesional	**	Schwann NRXN1 hi	-0.0813827
PRPF19	0.000594949	0.0176254	-1.26912	0.0244161	-1.26912	0.369586	Schwann	Non-lesional	*	Schwann NRXN1 hi	-0.0940187
PSAT1	0.000386607	0.0131941	-1.32261	0.0403397	-1.32261	0.372664	Schwann	Non-lesional	*	Schwann NRXN1 hi	-0.0812337
PSMB1	6.8428e-06	0.000561372	-0.513939	0.403397	-0.513939	0.114246	Schwann	Non-lesional	***	Schwann NRXN1 hi	-0.161126
PSMC1	0.00504478	0.0710266	-0.500716	0.169851	-0.500716	0.178562	Schwann	Non-lesional	.	Schwann NRXN1 hi	-0.0777589
PSMG2	0.000220932	0.00897616	-0.686375	0.136943	-0.686375	0.185818	Schwann	Non-lesional	**	Schwann NRXN1 hi	-0.110895
PTPRZ1	0.00507463	0.0712117	0.560535	0.288747	0.560535	0.20003	Schwann	Non-lesional	.	Schwann NRXN1 hi	0.0257436
RBBP6	0.000611229	0.0179828	0.725574	0.280255	0.725574	0.211749	Schwann	Non-lesional	*	Schwann NRXN1 hi	0.103943
RBM18	0.00545525	0.0745901	-1.10466	0.0339703	-1.10466	0.397525	Schwann	Non-lesional	.	Schwann NRXN1 hi	-0.0587654
RBM42	0.00164252	0.0345173	-0.776718	0.0785563	-0.776718	0.246714	Schwann	Non-lesional	*	Schwann NRXN1 hi	-0.11776
RBM8A	0.000170699	0.00750724	0.562805	0.394904	0.562805	0.149728	Schwann	Non-lesional	**	Schwann NRXN1 hi	0.00800238
RCN3	0.00699001	0.0861585	-0.711183	0.0753715	-0.711183	0.263663	Schwann	Non-lesional	.	Schwann NRXN1 hi	-0.0412089
REST	0.007607	0.0896449	0.732381	0.146497	0.732381	0.274399	Schwann	Non-lesional	.	Schwann NRXN1 hi	0.0536636
RMRP	0.000678339	0.0191642	0.843777	0.292994	0.843777	0.248302	Schwann	Non-lesional	*	Schwann NRXN1 hi	0.125189
RORB	0.000278035	0.0104964	0.95649	0.160297	0.95649	0.263137	Schwann	Non-lesional	*	Schwann NRXN1 hi	0.173667
RP11-452F19.3	0.00266048	0.0453984	-1.00307	0.0403397	-1.00307	0.33386	Schwann	Non-lesional	*	Schwann NRXN1 hi	-0.0547443
RP11-713P17.3	0.00303531	0.0494222	-1.08147	0.0392781	-1.08147	0.364851	Schwann	Non-lesional	*	Schwann NRXN1 hi	-0.0376565
RP3-525N10.2	0.00752406	0.0894085	-0.627596	0.0997877	-0.627596	0.234816	Schwann	Non-lesional	.	Schwann NRXN1 hi	-0.0130782
RPA2	0.00402194	0.0598324	-0.84159	0.0424628	-0.84159	0.292581	Schwann	Non-lesional	.	Schwann NRXN1 hi	-0.0524002
RPA3	0.00649203	0.0827078	-0.899632	0.0403397	-0.899632	0.330524	Schwann	Non-lesional	.	Schwann NRXN1 hi	-0.114331
RTKN	0.00439648	0.0635775	-0.788218	0.0647558	-0.788218	0.276741	Schwann	Non-lesional	.	Schwann NRXN1 hi	-0.0669428
RYBP	0.00722895	0.0878595	0.538051	0.246285	0.538051	0.200309	Schwann	Non-lesional	.	Schwann NRXN1 hi	0.146459
SAV1	0.00836969	0.0942087	0.583057	0.210191	0.583057	0.221125	Schwann	Non-lesional	.	Schwann NRXN1 hi	0.0860431
SDCCAG8	0.00241951	0.0432629	-0.850318	0.0615711	-0.850318	0.280334	Schwann	Non-lesional	*	Schwann NRXN1 hi	-0.0689199
SDHD	0.00264734	0.0453556	-0.527662	0.164544	-0.527662	0.175538	Schwann	Non-lesional	*	Schwann NRXN1 hi	-0.0970209
SEC31A	0.00138795	0.0305205	0.876803	0.145435	0.876803	0.274245	Schwann	Non-lesional	*	Schwann NRXN1 hi	0.0666587
SERTAD1	6.10412e-06	0.000529618	0.764109	0.524416	0.764109	0.168948	Schwann	Non-lesional	***	Schwann NRXN1 hi	0.115597
SERTAD2	0.00582348	0.0773986	0.660423	0.181529	0.660423	0.239496	Schwann	Non-lesional	.	Schwann NRXN1 hi	0.0833869
SF3B3	0.00777331	0.0903204	-1.12859	0.0265393	-1.12859	0.424003	Schwann	Non-lesional	.	Schwann NRXN1 hi	-0.0940226
SH3KBP1	0.00102796	0.0249163	-1.07865	0.0435244	-1.07865	0.328581	Schwann	Non-lesional	*	Schwann NRXN1 hi	-0.0600361
SIGMAR1	6.26865e-06	0.000529618	-1.35158	0.0329087	-1.35158	0.299213	Schwann	Non-lesional	***	Schwann NRXN1 hi	-0.0997961
SLC33A1	0.00343961	0.0541453	-1.05307	0.037155	-1.05307	0.359969	Schwann	Non-lesional	.	Schwann NRXN1 hi	-0.0706778
SLC38A2	9.62096e-07	0.000114008	0.536308	1.25159	0.536308	0.109468	Schwann	Non-lesional	***	Schwann NRXN1 hi	0.185305
SNAPIN	0.00114601	0.0270105	-0.876856	0.0605096	-0.876856	0.269637	Schwann	Non-lesional	*	Schwann NRXN1 hi	-0.0773281
SNHG8	1.62976e-06	0.000182962	0.686154	0.515924	0.686154	0.143109	Schwann	Non-lesional	***	Schwann NRXN1 hi	0.0349362
SOCS3	0.000149739	0.00665402	0.71327	0.480892	0.71327	0.188123	Schwann	Non-lesional	**	Schwann NRXN1 hi	0.10443
SOX4	1.30274e-05	0.000911064	0.512564	1.54671	0.512564	0.11757	Schwann	Non-lesional	***	Schwann NRXN1 hi	0.146812
SPAG9	0.00131942	0.0294814	0.636827	0.288747	0.636827	0.198282	Schwann	Non-lesional	*	Schwann NRXN1 hi	0.0146647
SPHK2	0.00559672	0.0760369	-0.957211	0.0392781	-0.957211	0.345499	Schwann	Non-lesional	.	Schwann NRXN1 hi	-0.0284836
SSNA1	0.0010075	0.0247011	-0.585692	0.10828	-0.585692	0.178107	Schwann	Non-lesional	*	Schwann NRXN1 hi	-0.0657917
STK16	0.00570713	0.0765617	-1.05914	0.0339703	-1.05914	0.383171	Schwann	Non-lesional	.	Schwann NRXN1 hi	-0.0938499
STMN1	1.09249e-06	0.000125961	0.588703	0.85138	0.588703	0.120779	Schwann	Non-lesional	***	Schwann NRXN1 hi	0.0731376
SUMO3	0.00585317	0.0775454	-0.503397	0.160297	-0.503397	0.182662	Schwann	Non-lesional	.	Schwann NRXN1 hi	-0.0449114
SYT11	0.00124641	0.0285869	-0.639604	0.126327	-0.639604	0.19814	Schwann	Non-lesional	*	Schwann NRXN1 hi	-0.0777852
TAF1D	0.000365313	0.012774	0.602598	0.359873	0.602598	0.169081	Schwann	Non-lesional	*	Schwann NRXN1 hi	0.054587
TARSL2	0.006955	0.0861585	0.713874	0.131635	0.713874	0.264497	Schwann	Non-lesional	.	Schwann NRXN1 hi	0.0874853
TCEAL7	1.73846e-05	0.00112368	-1.17817	0.118896	-1.17817	0.274243	Schwann	Non-lesional	**	Schwann NRXN1 hi	-0.0439132
TCTN1	0.000587731	0.0175333	-1.25803	0.0350318	-1.25803	0.366004	Schwann	Non-lesional	*	Schwann NRXN1 hi	-0.0617735
TDRD3	0.000554204	0.0168202	-0.96467	0.0350318	-0.96467	0.279364	Schwann	Non-lesional	*	Schwann NRXN1 hi	-0.0774263
TECR	4.90975e-05	0.00252349	-0.630029	0.203822	-0.630029	0.155184	Schwann	Non-lesional	**	Schwann NRXN1 hi	-0.141495
TGFB1I1	0.00142854	0.0312521	-0.586655	0.146497	-0.586655	0.183972	Schwann	Non-lesional	*	Schwann NRXN1 hi	-0.0701986
THRA	0.00732382	0.0880028	-0.552118	0.117834	-0.552118	0.20588	Schwann	Non-lesional	.	Schwann NRXN1 hi	-0.00698205
THY1	0.000478898	0.015837	-0.732596	0.212314	-0.732596	0.209775	Schwann	Non-lesional	*	Schwann NRXN1 hi	-0.0842851
TMED2	1.90016e-06	0.000202652	-0.834223	0.161359	-0.834223	0.175118	Schwann	Non-lesional	***	Schwann NRXN1 hi	-0.107757
TMED3	0.000247745	0.00978593	-1.0083	0.0711253	-1.0083	0.275147	Schwann	Non-lesional	**	Schwann NRXN1 hi	-0.0519004
TMED9	7.57192e-05	0.00380021	-0.514963	0.292994	-0.514963	0.130121	Schwann	Non-lesional	**	Schwann NRXN1 hi	-0.0798898
TMEM128	0.00759144	0.0896449	-0.817738	0.0509554	-0.817738	0.306301	Schwann	Non-lesional	.	Schwann NRXN1 hi	-0.0343693
TMEM140	0.00399235	0.0597591	-1.10106	0.0382166	-1.10106	0.382475	Schwann	Non-lesional	.	Schwann NRXN1 hi	-0.0665053
TMEM161A	0.000255247	0.0098919	-1.2459	0.0254777	-1.2459	0.340694	Schwann	Non-lesional	**	Schwann NRXN1 hi	-0.0913213
TMEM55B	0.00570015	0.0765617	-0.773545	0.0583864	-0.773545	0.279809	Schwann	Non-lesional	.	Schwann NRXN1 hi	-0.054045
TMEM9	8.89446e-06	0.000702662	-0.864306	0.122081	-0.864306	0.194557	Schwann	Non-lesional	***	Schwann NRXN1 hi	-0.0875702
TMX2	0.00403473	0.0598324	-0.668827	0.0881104	-0.668827	0.2326	Schwann	Non-lesional	.	Schwann NRXN1 hi	-0.0557085
TPD52	0.00730249	0.0880028	-1.15138	0.0265393	-1.15138	0.429183	Schwann	Non-lesional	.	Schwann NRXN1 hi	-0.104518
TPT1-AS1	2.05981e-06	0.00021432	0.989493	0.328025	0.989493	0.208426	Schwann	Non-lesional	***	Schwann NRXN1 hi	0.144255
TRIP6	0.00232975	0.0427655	-0.642541	0.113588	-0.642541	0.211041	Schwann	Non-lesional	*	Schwann NRXN1 hi	-0.0402785
TSC22D2	0.000503419	0.0159792	0.779495	0.278132	0.779495	0.224062	Schwann	Non-lesional	*	Schwann NRXN1 hi	0.137233
TSR2	0.00821416	0.0933901	-0.650635	0.0881104	-0.650635	0.24616	Schwann	Non-lesional	.	Schwann NRXN1 hi	-0.0791549
TST	0.000778173	0.0210107	-0.85261	0.07431	-0.85261	0.253719	Schwann	Non-lesional	*	Schwann NRXN1 hi	-0.0704836
TUBA1C	0.000267611	0.0101931	0.980191	0.186837	0.980191	0.268929	Schwann	Non-lesional	*	Schwann NRXN1 hi	0.0511543
TUBB4B	3.82208e-05	0.00209038	0.567817	0.644374	0.567817	0.137887	Schwann	Non-lesional	**	Schwann NRXN1 hi	0.101107
UACA	0.00179784	0.0358392	0.933898	0.151805	0.933898	0.299159	Schwann	Non-lesional	*	Schwann NRXN1 hi	0.0133193
UBE2S	6.0742e-08	1.12875e-05	1.26273	0.309979	1.26273	0.233121	Schwann	Non-lesional	***	Schwann NRXN1 hi	0.0939184
UBL4A	0.00600474	0.0790624	-0.987614	0.0350318	-0.987614	0.359456	Schwann	Non-lesional	.	Schwann NRXN1 hi	-0.0886793
VAT1	0.00659999	0.0832163	-0.59372	0.110403	-0.59372	0.21857	Schwann	Non-lesional	.	Schwann NRXN1 hi	-0.0699947
VMP1	4.14444e-08	8.41914e-06	0.820546	0.670913	0.820546	0.14961	Schwann	Non-lesional	***	Schwann NRXN1 hi	0.153363
VWA1	2.22045e-16	4.73621e-13	-0.560626	2.14437	-0.560626	0.0678078	Schwann	Non-lesional	***	Schwann NRXN1 hi	0.0382446
VWC2	0.00183469	0.0364037	-1.18977	0.0414013	-1.18977	0.381854	Schwann	Non-lesional	*	Schwann NRXN1 hi	-0.00727667
WISP2	5.08235e-06	0.000451694	-0.578569	2.31529	-0.578569	0.126841	Schwann	Non-lesional	***	Schwann NRXN1 hi	0.190435
XPC	0.00379052	0.0581354	-0.854271	0.0583864	-0.854271	0.295076	Schwann	Non-lesional	.	Schwann NRXN1 hi	-0.0576784
YARS	0.00167695	0.0346561	-1.2871	0.0254777	-1.2871	0.409619	Schwann	Non-lesional	*	Schwann NRXN1 hi	-0.0903318
YME1L1	0.000127826	0.00586351	0.864655	0.229299	0.864655	0.225722	Schwann	Non-lesional	**	Schwann NRXN1 hi	0.0660082
ZBTB7A	0.00177216	0.0354931	0.590028	0.329087	0.590028	0.18875	Schwann	Non-lesional	*	Schwann NRXN1 hi	0.0789837
ZCCHC9	0.00132491	0.0294814	-1.03401	0.0467091	-1.03401	0.322067	Schwann	Non-lesional	*	Schwann NRXN1 hi	-0.0373406
ZFAS1	2.31288e-11	8.96978e-09	0.764003	1.01274	0.764003	0.11429	Schwann	Non-lesional	***	Schwann NRXN1 hi	0.114064
ZFP36	1.81302e-10	6.44528e-08	1.1175	0.583864	1.1175	0.175256	Schwann	Non-lesional	***	Schwann NRXN1 hi	0.140267
ZMAT5	0.000693912	0.0193838	-1.02107	0.0541401	-1.02107	0.301025	Schwann	Non-lesional	*	Schwann NRXN1 hi	-0.06644
ZMPSTE24	0.000841868	0.0220332	-0.968951	0.0488323	-0.968951	0.290223	Schwann	Non-lesional	*	Schwann NRXN1 hi	-0.0624275
ZMYM5	0.00171313	0.0348011	0.864656	0.151805	0.864656	0.275726	Schwann	Non-lesional	*	Schwann NRXN1 hi	0.0954619
ZNF3	0.003925	0.059207	-1.03433	0.0254777	-1.03433	0.35863	Schwann	Non-lesional	.	Schwann NRXN1 hi	-0.0497555
ZNF503	4.50997e-07	6.41318e-05	1.00554	0.315287	1.00554	0.199273	Schwann	Non-lesional	***	Schwann NRXN1 hi	0.16115
ZNF655	0.00887083	0.0982934	-0.912521	0.0467091	-0.912521	0.348691	Schwann	Non-lesional	.	Schwann NRXN1 hi	-0.0541175
CNP	0.0133659	0.0929428	-0.659825	0.814516	-0.659825	0.266718	Schwann	Non-lesional	.	Schwann MBP+	0.228647
CST3	0.00888554	0.0868371	-0.847469	0.854839	-0.847469	0.323903	Schwann	Non-lesional	.	Schwann MBP+	-1.26738
DNAJB1	0.003973	0.0540939	-0.9494	3.41129	-0.9494	0.329619	Schwann	Non-lesional	.	Schwann MBP+	-0.0389642
EEF1D	0.0119424	0.0919046	-0.598029	0.766129	-0.598029	0.237894	Schwann	Non-lesional	.	Schwann MBP+	-0.215583
FXYD6	0.0114444	0.0919046	-0.593258	0.814516	-0.593258	0.234598	Schwann	Non-lesional	.	Schwann MBP+	1.47847
HSP90B1	0.00926326	0.0868371	-0.80806	0.572581	-0.80806	0.310532	Schwann	Non-lesional	.	Schwann MBP+	-0.156111
HSPA2	0.000170214	0.0100426	-0.86686	0.774194	-0.86686	0.230575	Schwann	Non-lesional	*	Schwann MBP+	0.268829
HSPB1	0.000137173	0.0100426	-1.25194	2	-1.25194	0.328317	Schwann	Non-lesional	*	Schwann MBP+	-0.616401
ID2	0.000501136	0.0147835	-1.3431	0.645161	-1.3431	0.385932	Schwann	Non-lesional	*	Schwann MBP+	-0.0710182
MYL12A	0.011732	0.0919046	-0.875481	0.346774	-0.875481	0.347399	Schwann	Non-lesional	.	Schwann MBP+	-0.364875
PLCG2	0.000459804	0.0147835	1.14398	2.97581	1.14398	0.326559	Schwann	Non-lesional	*	Schwann MBP+	0.32195
PLEKHA4	0.014521	0.0951934	0.667184	1.73387	0.667184	0.272976	Schwann	Non-lesional	.	Schwann MBP+	1.64204
POLR2F	0.0136526	0.0929428	-0.810963	0.362903	-0.810963	0.328821	Schwann	Non-lesional	.	Schwann MBP+	-0.00387493
RSRP1	0.00772182	0.0854227	-1.07283	0.451613	-1.07283	0.402714	Schwann	Non-lesional	.	Schwann MBP+	-0.31045
SPCS2	0.00124055	0.0267375	-0.818097	0.669355	-0.818097	0.253329	Schwann	Non-lesional	*	Schwann MBP+	-0.0176612
TAF7	0.000396146	0.0147835	-1.15954	0.403226	-1.15954	0.327309	Schwann	Non-lesional	*	Schwann MBP+	-0.0463251
TAX1BP3	0.000643713	0.0162767	-0.742534	0.919355	-0.742534	0.217593	Schwann	Non-lesional	*	Schwann MBP+	0.520152
TMSB4X	0.00158805	0.0281085	-0.513308	6.49194	-0.513308	0.162537	Schwann	Non-lesional	*	Schwann MBP+	0.483112
TSC22D4	2.83211e-05	0.00501283	-0.937891	1.04839	-0.937891	0.224024	Schwann	Non-lesional	**	Schwann MBP+	1.02041
UBB	0.00932149	0.0868371	-0.954669	0.653226	-0.954669	0.367176	Schwann	Non-lesional	.	Schwann MBP+	-0.631526
YWHAQ	0.00176375	0.0283803	-0.877927	0.5	-0.877927	0.280723	Schwann	Non-lesional	*	Schwann MBP+	0.0753127
AKAP12	0.00239749	0.0436837	-0.813097	3.27358	-0.813097	0.267819	Schwann	Non-lesional	*	Schwann DCN+	1.50534
AMD1	0.000613063	0.0172633	0.877119	4.00943	0.877119	0.256036	Schwann	Non-lesional	*	Schwann DCN+	0.894913
ARGLU1	0.00218953	0.0430607	-0.573462	1.74528	-0.573462	0.187208	Schwann	Non-lesional	*	Schwann DCN+	0.174863
B2M	7.43336e-07	8.37267e-05	0.500866	42.4811	0.500866	0.101191	Schwann	Non-lesional	***	Schwann DCN+	-0.312518
BAG3	0.00306668	0.0527724	-0.645556	4.59434	-0.645556	0.218021	Schwann	Non-lesional	.	Schwann DCN+	0.836297
BEX4	0.000491648	0.0152288	-1.05381	0.566038	-1.05381	0.302362	Schwann	Non-lesional	*	Schwann DCN+	0.0479169
BRD2	1.20875e-06	0.000124804	1.16927	8.01887	1.16927	0.240877	Schwann	Non-lesional	***	Schwann DCN+	1.00689
C1S	0.000549798	0.0166146	0.791739	3.09434	0.791739	0.229142	Schwann	Non-lesional	*	Schwann DCN+	1.0183
CACYBP	3.43821e-05	0.00185215	-0.71552	5.26415	-0.71552	0.172734	Schwann	Non-lesional	**	Schwann DCN+	0.557479
CALM2	4.75776e-07	7.36858e-05	-0.554953	15.0755	-0.554953	0.110201	Schwann	Non-lesional	***	Schwann DCN+	0.205446
CALU	0.00621141	0.082752	0.760552	1.91509	0.760552	0.277938	Schwann	Non-lesional	.	Schwann DCN+	0.563266
CCDC80	0.00118761	0.028852	0.858707	4.76415	0.858707	0.264883	Schwann	Non-lesional	*	Schwann DCN+	0.720093
CEBPB	0.00380645	0.0612493	0.794121	6.62264	0.794121	0.274424	Schwann	Non-lesional	.	Schwann DCN+	0.904715
CHORDC1	8.67802e-05	0.00384002	-1.02071	1.15094	-1.02071	0.260063	Schwann	Non-lesional	**	Schwann DCN+	0.465906
CLIC1	0.00171686	0.0386761	0.69953	4.89623	0.69953	0.223115	Schwann	Non-lesional	*	Schwann DCN+	0.630115
COL1A1	0.0042947	0.0673562	0.704985	5.49057	0.704985	0.246872	Schwann	Non-lesional	.	Schwann DCN+	0.986214
COL6A1	0.000597317	0.0172111	0.834073	4.23585	0.834073	0.242969	Schwann	Non-lesional	*	Schwann DCN+	0.558628
CSDE1	0.00596189	0.0806698	0.554736	3.62264	0.554736	0.201732	Schwann	Non-lesional	.	Schwann DCN+	0.836114
CST3	3.81982e-06	0.000315517	0.66945	41.4151	0.66945	0.144873	Schwann	Non-lesional	***	Schwann DCN+	0.406338
CXCL14	3.79163e-06	0.000315517	1.4599	17.1038	1.4599	0.315825	Schwann	Non-lesional	***	Schwann DCN+	2.00577
DNAJB1	2.06836e-09	6.40673e-07	-1.20182	36.6132	-1.20182	0.200558	Schwann	Non-lesional	***	Schwann DCN+	0.568471
DNAJB2	0.00445642	0.0690189	-0.935407	0.537736	-0.935407	0.328916	Schwann	Non-lesional	.	Schwann DCN+	-0.0268752
DNAJB4	4.28071e-07	7.36858e-05	-1.06005	4.30189	-1.06005	0.20966	Schwann	Non-lesional	***	Schwann DCN+	0.616174
DUSP1	5.06994e-12	6.28166e-09	-1.57786	7.48113	-1.57786	0.228555	Schwann	Non-lesional	***	Schwann DCN+	0.758685
EBPL	6.65926e-07	8.25083e-05	-1.17548	1.0566	-1.17548	0.236466	Schwann	Non-lesional	***	Schwann DCN+	0.442726
ECI2	0.00346801	0.0565378	-0.878391	0.660377	-0.878391	0.300522	Schwann	Non-lesional	.	Schwann DCN+	0.226753
EIF4A1	0.00811314	0.0966556	0.601458	3.34906	0.601458	0.227195	Schwann	Non-lesional	.	Schwann DCN+	0.727287
EIF6	0.00654642	0.0830287	-0.822594	0.849057	-0.822594	0.302527	Schwann	Non-lesional	.	Schwann DCN+	0.139016
EMP1	0.000665538	0.0179261	0.86276	7.30189	0.86276	0.2535	Schwann	Non-lesional	*	Schwann DCN+	1.11111
ESD	0.000755248	0.0199096	-0.537629	2.29245	-0.537629	0.159596	Schwann	Non-lesional	*	Schwann DCN+	0.350812
GAPDH	6.65811e-10	2.7498e-07	0.719342	17.8962	0.719342	0.116511	Schwann	Non-lesional	***	Schwann DCN+	0.624207
GFRA3	0.00392583	0.0623603	-0.854783	1.46226	-0.854783	0.296382	Schwann	Non-lesional	.	Schwann DCN+	-0.16039
H1FX	0.00232313	0.0436116	-0.567146	3.32075	-0.567146	0.186226	Schwann	Non-lesional	*	Schwann DCN+	0.526197
H2AFZ	0.00020185	0.00781539	0.831575	10.6604	0.831575	0.223741	Schwann	Non-lesional	**	Schwann DCN+	0.790913
HLA-B	3.42337e-09	8.48311e-07	1.15487	7.76415	1.15487	0.195413	Schwann	Non-lesional	***	Schwann DCN+	0.102799
HLA-C	0.00578018	0.080468	0.575279	4.83962	0.575279	0.208434	Schwann	Non-lesional	.	Schwann DCN+	0.00270693
HSPA1A	0.000645036	0.01776	-0.731817	155.679	-0.731817	0.214487	Schwann	Non-lesional	*	Schwann DCN+	0.510603
HSPA1B	0.000162968	0.00673058	-0.840171	44.6415	-0.840171	0.222832	Schwann	Non-lesional	**	Schwann DCN+	0.482282
HSPA6	1.54859e-06	0.000147593	-2.00614	6.86792	-2.00614	0.417523	Schwann	Non-lesional	***	Schwann DCN+	0.156744
HSPB1	0.000464006	0.015129	-0.600585	19.4151	-0.600585	0.171561	Schwann	Non-lesional	*	Schwann DCN+	0.263143
HSPD1	0.00291077	0.0515207	-0.641169	9.76415	-0.641169	0.215374	Schwann	Non-lesional	.	Schwann DCN+	0.73226
HSPH1	5.74083e-07	7.90321e-05	-1.11027	14.2547	-1.11027	0.222065	Schwann	Non-lesional	***	Schwann DCN+	0.73316
IER3	2.60222e-10	1.61208e-07	1.58127	14.9717	1.58127	0.25017	Schwann	Non-lesional	***	Schwann DCN+	0.732027
IER5	0.00516606	0.075303	-0.620209	5.03774	-0.620209	0.221781	Schwann	Non-lesional	.	Schwann DCN+	0.63624
IER5L	4.13088e-05	0.00213257	1.06679	3.78302	1.06679	0.260191	Schwann	Non-lesional	**	Schwann DCN+	0.800708
IFI16	0.00169531	0.0386761	0.902968	4.33962	0.902968	0.287662	Schwann	Non-lesional	*	Schwann DCN+	0.438186
IFI27	0.00137237	0.0326993	0.863933	6.13208	0.863933	0.269945	Schwann	Non-lesional	*	Schwann DCN+	0.176546
JUN	1.26392e-05	0.000870001	-0.741544	19.8208	-0.741544	0.169835	Schwann	Non-lesional	***	Schwann DCN+	0.284138
LDHA	0.00185739	0.0407413	0.657885	6.81132	0.657885	0.211393	Schwann	Non-lesional	*	Schwann DCN+	0.789311
LGMN	0.00592332	0.0806698	-0.88585	0.575472	-0.88585	0.321894	Schwann	Non-lesional	.	Schwann DCN+	0.117169
LMNA	0.000112744	0.00481688	0.62834	9.20755	0.62834	0.162724	Schwann	Non-lesional	**	Schwann DCN+	0.342075
LY6E	0.00460678	0.069356	0.804667	3.29245	0.804667	0.284002	Schwann	Non-lesional	.	Schwann DCN+	0.547014
MRPL13	0.00237384	0.0436837	-0.946398	0.584906	-0.946398	0.31142	Schwann	Non-lesional	*	Schwann DCN+	0.198769
MRPL18	0.00214381	0.0430607	-0.893707	1.88679	-0.893707	0.291152	Schwann	Non-lesional	*	Schwann DCN+	0.273863
MTDH	0.000460156	0.015129	-0.532197	2.86792	-0.532197	0.151929	Schwann	Non-lesional	*	Schwann DCN+	0.435748
MTRNR2L12	0.00216474	0.0430607	0.75422	5.71698	0.75422	0.245943	Schwann	Non-lesional	*	Schwann DCN+	0.39998
NDN	0.00700289	0.0859067	-0.946212	0.669811	-0.946212	0.350877	Schwann	Non-lesional	.	Schwann DCN+	0.0998254
NKRF	1.64502e-05	0.00107273	-1.35636	0.688679	-1.35636	0.314823	Schwann	Non-lesional	**	Schwann DCN+	0.331927
NOP58	0.000845243	0.0218178	-1.0314	0.801887	-1.0314	0.30903	Schwann	Non-lesional	*	Schwann DCN+	0.267088
OAZ1	0.000455598	0.015129	0.556734	9.00943	0.556734	0.158813	Schwann	Non-lesional	*	Schwann DCN+	0.548883
PIK3IP1	0.00106725	0.0264465	-1.15751	0.613208	-1.15751	0.353744	Schwann	Non-lesional	*	Schwann DCN+	0.0306334
PLCG2	0.00223568	0.0432815	0.851456	6.24528	0.851456	0.278527	Schwann	Non-lesional	*	Schwann DCN+	-0.0931055
PNKD	0.006679	0.0830287	-0.553442	1.75472	-0.553442	0.204038	Schwann	Non-lesional	.	Schwann DCN+	0.301442
POLR2G	0.0018743	0.0407413	-0.896364	0.650943	-0.896364	0.28827	Schwann	Non-lesional	*	Schwann DCN+	0.0922718
RGCC	0.00313277	0.0531713	-0.667041	2.92453	-0.667041	0.225779	Schwann	Non-lesional	.	Schwann DCN+	0.0762729
RNF167	0.00460827	0.069356	-0.930993	0.5	-0.930993	0.3286	Schwann	Non-lesional	.	Schwann DCN+	0.159246
S100A4	5.51395e-05	0.00271547	0.521364	41.0755	0.521364	0.129284	Schwann	Non-lesional	**	Schwann DCN+	0.0651481
SEC61B	0.00756327	0.0909795	0.511991	3.10377	0.511991	0.191687	Schwann	Non-lesional	.	Schwann DCN+	0.455548
SEMA3B	0.00464612	0.069356	-0.77945	1.99057	-0.77945	0.275366	Schwann	Non-lesional	.	Schwann DCN+	-0.283475
SEPP1	0.0001869	0.00746997	-0.561481	4.18868	-0.561481	0.150285	Schwann	Non-lesional	**	Schwann DCN+	0.593832
SFRP5	4.89674e-08	1.01118e-05	-1.80683	1.78302	-1.80683	0.331224	Schwann	Non-lesional	***	Schwann DCN+	0.494351
SLC38A2	0.00230198	0.0436116	0.556966	12.1038	0.556966	0.182718	Schwann	Non-lesional	*	Schwann DCN+	0.835643
SPARCL1	3.09011e-05	0.00174029	1.13061	5.73585	1.13061	0.271342	Schwann	Non-lesional	**	Schwann DCN+	0.414108
SQSTM1	0.00204909	0.0430308	0.648333	4.01887	0.648333	0.210291	Schwann	Non-lesional	*	Schwann DCN+	0.549348
TAF7	1.8128e-05	0.00112303	-0.783868	2.54717	-0.783868	0.182857	Schwann	Non-lesional	**	Schwann DCN+	0.393218
TCEAL7	0.000224778	0.00843939	-1.18736	0.5	-1.18736	0.321828	Schwann	Non-lesional	**	Schwann DCN+	0.0934522
TCP1	0.000481333	0.0152288	-0.596249	2.85849	-0.596249	0.170799	Schwann	Non-lesional	*	Schwann DCN+	0.426281
TGFBI	0.000456839	0.015129	0.979356	3.57547	0.979356	0.279427	Schwann	Non-lesional	*	Schwann DCN+	2.36287
TMEM9B	0.00303971	0.0527724	-0.917956	0.566038	-0.917956	0.309734	Schwann	Non-lesional	.	Schwann DCN+	0.137754
TSC22D1	8.23806e-06	0.000600409	-0.927835	3.60377	-0.927835	0.208086	Schwann	Non-lesional	***	Schwann DCN+	0.91347
TWISTNB	0.000370037	0.0134846	-0.977544	1.0283	-0.977544	0.274546	Schwann	Non-lesional	*	Schwann DCN+	0.186442
UBB	1.97852e-05	0.00116732	-0.615156	19.1038	-0.615156	0.144156	Schwann	Non-lesional	**	Schwann DCN+	0.534556
VPS36	0.0064593	0.0830287	-0.80769	0.603774	-0.80769	0.296563	Schwann	Non-lesional	.	Schwann DCN+	0.257299
WASF2	0.00538512	0.0775833	0.639848	2.62264	0.639848	0.229909	Schwann	Non-lesional	.	Schwann DCN+	0.82043
WBP5	0.000574105	0.0169361	-0.719253	3.11321	-0.719253	0.208869	Schwann	Non-lesional	*	Schwann DCN+	0.475744
YWHAZ	0.00328298	0.0543887	0.586478	4.09434	0.586478	0.199488	Schwann	Non-lesional	.	Schwann DCN+	0.863445
ZBTB7A	0.00156508	0.0365874	0.84314	4.03774	0.84314	0.266619	Schwann	Non-lesional	*	Schwann DCN+	1.03989
ZFYVE21	0.000935557	0.0236562	-0.887334	1.0283	-0.887334	0.26814	Schwann	Non-lesional	*	Schwann DCN+	-0.0292758
