## Supplementary Tables for "Multi-modal skin atlas identifies a multicellular immune-stromal community associated with altered cornification and specific T cell expansion in atopic dermatitis": SuppTable5.xlsx (part 4 of 13)

### Sheet: All genes (continued)
Cell state	gene	classifier_coef	log2FC
FB NGFR+	AAMP	0.00251901	0.0200348
FB NGFR+	FHL1	0.00251812	0.713167
FB NGFR+	WFS1	0.00251701	0.433489
FB NGFR+	MAGEF1	0.00251532	0.663863
FB NGFR+	MAD2L1BP	0.002514	0.208591
FB NGFR+	NEK5	0.00251329	1.8528
FB NGFR+	MTA1	0.00251315	0.222394
FB NGFR+	ZNF496	0.00250774	0.985681
FB NGFR+	SETMAR	0.00250714	0.245532
FB NGFR+	UNC119B	0.00250498	0.583578
FB NGFR+	LGALS3	0.00250463	0.323026
FB NGFR+	METTL22	0.00250425	0.307552
FB NGFR+	PLPP3	0.00250331	0.562758
FB NGFR+	GPR27	0.00250268	0.938565
FB NGFR+	IRS1	0.00250194	0.667158
FB NGFR+	ZNF346	0.0025014	0.737764
FB NGFR+	SPOP	0.00250086	0.506135
FB NGFR+	SOX12	0.0025	0.71785
FB NGFR+	HMCES	0.00249991	0.318722
FB NGFR+	WRN	0.00249889	0.290202
FB NGFR+	ARHGEF10	0.00249587	0.544252
FB NGFR+	CCNA1	0.00249446	3.21856
FB NGFR+	LRCH3	0.00249416	0.492184
FB NGFR+	RFTN1	0.00249414	0.73939
FB NGFR+	THTPA	0.00249227	0.715191
FB NGFR+	FGF1	0.00249073	3.78511
FB NGFR+	CTSK	0.00249067	0.454688
FB NGFR+	CDKL1	0.00248792	0.798147
FB NGFR+	ANKRD40	0.00248613	0.829544
FB NGFR+	ZNF665	0.00248458	1.41747
FB NGFR+	IER5	0.00247808	0.242821
FB NGFR+	ELAC1	0.00247716	0.191125
FB NGFR+	CRIM1	0.00247678	1.0043
FB NGFR+	TMCO1	0.00247594	0.158447
FB NGFR+	FAM188B	0.00247138	1.54763
FB NGFR+	RMND5B	0.00246772	0.578605
FB NGFR+	EXOSC3	0.00246553	0.102508
FB NGFR+	TCEA3	0.0024635	0.59532
FB NGFR+	MGST3	0.00245922	0.35089
FB NGFR+	NT5E	0.00245511	0.734143
FB NGFR+	MINPP1	0.0024529	0.233129
FB NGFR+	AHR	0.00244992	0.560182
FB NGFR+	TRAPPC6B	0.00244824	0.0998947
FB NGFR+	KDELR1	0.00244813	0.5021
FB NGFR+	KATNBL1	0.0024454	0.228096
FB NGFR+	LAMB1	0.00244339	1.37739
FB NGFR+	FBXO24	0.00243961	2.89079
FB NGFR+	NAB2	0.00243502	0.148185
FB NGFR+	SYT1	0.00243288	1.78355
FB NGFR+	ST13	0.00243108	0.0671763
FB NGFR+	CETN2	0.0024286	0.308192
FB NGFR+	ACTR1B	0.00242824	0.238668
FB NGFR+	PHACTR3	0.00242724	1.4244
FB NGFR+	PLGLB1	0.00242598	0.73668
FB NGFR+	C22orf15	0.002422	2.47551
FB NGFR+	BCL3	0.00242099	0.0403799
FB NGFR+	NIF3L1	0.00241723	0.0537433
FB NGFR+	MAP2	0.00241639	1.18108
FB NGFR+	NEO1	0.00241618	0.457351
FB NGFR+	KCTD18	0.00241035	0.375496
FB NGFR+	PDZRN4	0.00240992	5.48453
FB NGFR+	IGFBP5	0.00240498	1.08639
FB NGFR+	ZNF70	0.00240475	0.72418
FB NGFR+	SON	0.00240426	0.240071
FB NGFR+	MAPK8IP2	0.00240272	1.2323
FB NGFR+	USP42	0.00240138	0.0937801
FB NGFR+	CIART	0.00240057	0.0487455
FB NGFR+	GOLGA6L4	0.00240004	0.260065
FB NGFR+	SOBP	0.00239582	0.841069
FB NGFR+	GPSM2	0.00239578	0.159776
FB NGFR+	SPON2	0.00239559	0.827018
FB NGFR+	GFRA2	0.00239463	2.81741
FB NGFR+	CCNG1	0.00239405	0.451484
FB NGFR+	RAD23A	0.00239357	0.174908
FB NGFR+	INTS9	0.00239147	1.27781
FB NGFR+	ACVR2B	0.00238984	1.29863
FB NGFR+	FKBP1B	0.00238866	0.591456
FB NGFR+	PRIM2	0.00238508	0.143821
FB NGFR+	GTF2A2	0.00237755	0.0779395
FB NGFR+	PHLDB2	0.0023772	0.707697
FB NGFR+	TRAPPC12	0.00237611	0.226313
FB NGFR+	NFATC1	0.00237373	0.631575
FB NGFR+	CLEC12A	0.00237209	0.823367
FB NGFR+	ZNF107	0.0023687	0.361109
FB NGFR+	VPS45	0.00236836	0.112344
FB NGFR+	PIK3C3	0.00236674	0.0710683
FB NGFR+	SLFN11	0.00236663	0.813681
FB NGFR+	UBE2Q2	0.00236636	0.177418
FB NGFR+	USP11	0.00236507	1.18073
FB NGFR+	TMBIM4	0.00236394	0.350481
FB NGFR+	DUSP12	0.00236288	0.555815
FB NGFR+	DPY19L2	0.00236129	0.146666
FB NGFR+	RBFOX2	0.00236079	0.461495
FB NGFR+	C21orf33	0.00235757	0.777969
FB NGFR+	ZNF880	0.00235369	0.902955
FB NGFR+	IGBP1	0.00235273	0.0427959
FB NGFR+	PDZD8	0.00235069	0.0847378
FB NGFR+	TMEM150A	0.00235	0.537087
FB NGFR+	COG5	0.00234927	0.0555473
FB NGFR+	HIGD1A	0.00234787	0.111118
FB NGFR+	ZBTB48	0.00234142	0.0637599
FB NGFR+	RUFY2	0.00234024	0.800009
FB NGFR+	HOXB7	0.00233892	1.04396
FB NGFR+	C19orf52	0.00233739	0.0906644
FB NGFR+	ZNF808	0.00233723	0.335441
FB NGFR+	IFI6	0.00233569	0.581075
FB NGFR+	TM2D1	0.00233538	0.66478
FB NGFR+	AAED1	0.0023335	0.67364
FB NGFR+	CLSTN2	0.00233338	1.8984
FB NGFR+	COL4A4	0.00232996	0.714502
FB NGFR+	LIPT1	0.00232952	0.501529
FB NGFR+	TTC8	0.00232843	0.41087
FB NGFR+	TMEM109	0.00232831	0.500057
FB NGFR+	IFT22	0.00232618	0.768273
FB NGFR+	IBTK	0.00232601	0.664014
FB NGFR+	WDR90	0.00232538	0.189699
FB NGFR+	SNX12	0.00232511	0.359458
FB NGFR+	PLOD2	0.00232458	0.852923
FB NGFR+	DNAJA1	0.00232432	0.0089427
FB NGFR+	IL34	0.00232306	0.711526
FB NGFR+	ACAT1	0.00232272	0.310559
FB NGFR+	GATC	0.00232216	0.134282
FB NGFR+	HAAO	0.0023205	0.149698
FB NGFR+	TBX3	0.00230923	0.387107
FB NGFR+	IAH1	0.00230718	0.628021
FB NGFR+	STXBP6	0.00230569	1.09671
FB NGFR+	ACTN1	0.00230456	0.0688933
FB NGFR+	NT5C3B	0.00230448	0.293498
FB NGFR+	MIS18A	0.00230385	0.129617
FB NGFR+	TSTD2	0.0023012	0.664824
FB NGFR+	RABAC1	0.00229667	0.222118
FB NGFR+	TCEAL1	0.00229537	0.562752
FB NGFR+	MTR	0.0022941	0.348512
FB NGFR+	ZNF234	0.00229336	0.526277
FB NGFR+	SSBP4	0.00229332	0.484852
FB NGFR+	GANC	0.00229135	0.117492
FB NGFR+	CRK	0.00228957	0.0304575
FB NGFR+	COPS2	0.00228901	0.196505
FB NGFR+	FKBP7	0.00228675	0.961162
FB NGFR+	WDR45	0.0022862	0.181671
FB NGFR+	CSTF1	0.00228411	0.275521
FB NGFR+	LRRC49	0.00228332	1.54012
FB NGFR+	COPS7A	0.00228178	0.464041
FB NGFR+	EVA1B	0.00227878	0.520118
FB NGFR+	SDF2	0.00227729	0.0323399
FB NGFR+	FAM102B	0.00227568	0.756478
FB NGFR+	FNTA	0.00227352	0.0857699
FB NGFR+	KIF13A	0.0022735	0.486022
FB NGFR+	CCDC112	0.00227347	0.64728
FB NGFR+	AMY2B	0.00227182	0.62527
FB NGFR+	PLCL2	0.00226486	1.1461
FB NGFR+	IKBIP	0.00226349	0.376546
FB NGFR+	OAZ2	0.00226201	0.220892
FB NGFR+	SETDB1	0.00225976	0.0475751
FB NGFR+	SLC16A2	0.00225713	1.85518
FB NGFR+	BEX4	0.00225481	0.754098
FB NGFR+	LDOC1	0.00225372	0.344822
FB NGFR+	CCDC174	0.00225247	0.566372
FB NGFR+	ADAMTSL2	0.00225179	4.10907
FB NGFR+	HLTF	0.00225166	0.721838
FB NGFR+	ZNF518A	0.00225073	0.308422
FB NGFR+	IRAK1BP1	0.00224836	1.10156
FB NGFR+	TNS2	0.00224503	1.45055
FB NGFR+	ADCY10	0.00224488	1.99399
FB NGFR+	PLSCR1	0.00224065	0.966842
FB NGFR+	NIT2	0.00224012	0.0493473
FB NGFR+	GALNT2	0.00223994	0.541686
FB NGFR+	CLTA	0.00223656	0.0183363
FB NGFR+	IPO5	0.00223608	0.0150495
FB NGFR+	TMEM60	0.00223445	0.344141
FB NGFR+	RSPO3	0.0022243	1.34215
FB NGFR+	TRIP10	0.00222305	0.363024
FB NGFR+	RMND1	0.00222217	0.530075
FB NGFR+	RAB11FIP5	0.00222009	0.480722
FB NGFR+	SUN2	0.00221946	0.124118
FB NGFR+	ASCC1	0.00221876	0.696556
FB NGFR+	TSPAN6	0.00221562	1.42737
FB NGFR+	ZNF383	0.00221551	0.417127
FB NGFR+	ATP10A	0.0022139	0.846233
FB NGFR+	PTGER1	0.00220928	4.43327
FB NGFR+	HCFC2	0.0022092	0.626145
FB NGFR+	SLC25A4	0.00220897	1.05855
FB NGFR+	CBFB	0.00220574	0.0410325
FB NGFR+	THAP7	0.00220551	0.436382
FB NGFR+	SLCO1A2	0.00220492	6.20326
FB NGFR+	SH2D4A	0.00220297	1.04898
FB NGFR+	MARVELD1	0.00220087	0.523243
FB NGFR+	DYNC1LI2	0.00220079	0.461451
FB NGFR+	CAMK1	0.00219897	1.07272
FB NGFR+	FBXO3	0.00219828	0.0357687
FB NGFR+	CCSER2	0.00219785	0.38262
FB NGFR+	LRRC8D	0.00219713	0.577055
FB NGFR+	PCDHGA10	0.0021884	0.729352
FB NGFR+	SUCLG2	0.00218829	0.289071
FB NGFR+	LAMA4	0.00218814	1.80172
FB NGFR+	COL4A3	0.00218802	1.17939
FB NGFR+	ADM	0.00218582	0.639312
FB NGFR+	SPAG7	0.00218483	0.253609
FB NGFR+	CHODL	0.00218395	0.424894
FB NGFR+	STXBP1	0.00218391	0.289137
FB NGFR+	LIPC	0.0021819	0.103091
FB NGFR+	ERCC4	0.00218179	0.920114
FB NGFR+	ATP1A2	0.00218057	2.76787
FB NGFR+	FGF18	0.00217929	0.758207
FB NGFR+	NOTCH3	0.00217881	0.568118
FB NGFR+	MTMR12	0.00217529	0.400486
FB NGFR+	FLYWCH2	0.00217405	0.223234
FB NGFR+	SBDS	0.00217312	0.262624
FB NGFR+	ASXL1	0.00217115	0.115537
FB NGFR+	PRKAR2B	0.00217078	0.386285
FB NGFR+	RP11-701H24.9	0.00217054	0.758084
FB NGFR+	LDAH	0.00217011	0.568941
FB NGFR+	CDKL3	0.00216949	1.21589
FB NGFR+	PEX7	0.00216564	0.228083
FB NGFR+	MTUS1	0.00216476	0.724251
FB NGFR+	RBBP5	0.00216466	0.170904
FB NGFR+	ETV7	0.00216422	0.167226
FB NGFR+	RLIM	0.00216177	0.526787
FB NGFR+	NBPF1	0.00216161	0.543539
FB NGFR+	HYI	0.00216006	0.901555
FB NGFR+	SLC9A3R2	0.00215969	1.13498
FB NGFR+	L3MBTL3	0.00215898	1.06933
FB NGFR+	SLC35E2	0.0021553	1.53179
FB NGFR+	MVP	0.00215467	0.0573715
FB NGFR+	IFT52	0.00215298	0.394996
FB NGFR+	GAREM2	0.00215074	1.59106
FB NGFR+	USP25	0.0021507	0.735008
FB NGFR+	NCOA5	0.00214509	0.206603
FB NGFR+	SCPEP1	0.00214387	0.529005
FB NGFR+	PHB	0.00214385	0.16658
FB NGFR+	SEPT1	0.0021425	0.66308
FB NGFR+	TMEM80	0.00214148	0.535848
FB NGFR+	FAM109B	0.00213957	0.18152
FB NGFR+	KIAA1324L	0.00213853	0.119251
FB NGFR+	TRIM23	0.00213731	0.714578
FB NGFR+	SESN3	0.00213553	1.30909
FB NGFR+	PPP1R3B	0.00213453	0.33843
FB NGFR+	INO80B	0.00213255	0.0384412
FB NGFR+	PPM1M	0.0021325	0.548749
FB NGFR+	CYTH3	0.00213051	1.43391
FB NGFR+	ALG10	0.00213008	0.56234
FB NGFR+	TDRD7	0.00212926	0.884844
FB NGFR+	TRAM1	0.00212294	0.50818
FB NGFR+	RNF146	0.00212289	0.95636
FB NGFR+	DLEU7	0.00212213	6.77075
FB NGFR+	CACNA1A	0.00212195	1.75791
FB NGFR+	HSCB	0.00212186	0.0856884
FB NGFR+	DHRSX	0.00211869	0.573003
FB NGFR+	ZNF354B	0.00211834	0.476976
FB NGFR+	TRIM65	0.00211798	0.213951
FB NGFR+	TRAPPC2L	0.00211703	0.0668629
FB NGFR+	HINT2	0.00211598	0.348538
FB NGFR+	KLHL22	0.00211336	0.61806
FB NGFR+	CDK20	0.0021131	0.591822
FB NGFR+	ZNF718	0.00211113	0.859967
FB NGFR+	PAQR3	0.00211022	0.115088
FB NGFR+	RASSF1	0.0021101	0.451447
FB NGFR+	MED16	0.00210898	0.406712
FB NGFR+	NRN1	0.00210603	0.810048
FB NGFR+	C5orf28	0.00210587	0.0635251
FB NGFR+	CD99	0.00210539	0.297456
FB NGFR+	PRPF40B	0.00210324	0.638707
FB NGFR+	FBXL15	0.00210254	0.0996067
FB NGFR+	TOB1	0.00209953	0.333724
FB NGFR+	KLHL28	0.00209823	0.196955
FB NGFR+	FLT3LG	0.00209768	0.51582
FB NGFR+	NFATC2	0.00209627	0.317607
FB NGFR+	METTL25	0.00209481	0.869128
FB NGFR+	KRIT1	0.00209267	0.173006
FB NGFR+	SNUPN	0.00209219	1.09291
FB NGFR+	PEX11B	0.00209171	0.155901
FB NGFR+	PYGO1	0.00208993	1.1881
FB NGFR+	ELMO2	0.00208844	0.401751
FB NGFR+	NOG	0.00208614	3.00912
FB NGFR+	ZFY	0.00208515	0.325657
FB NGFR+	UBE2W	0.00208395	0.0954377
FB NGFR+	FGFBP2	0.00208224	2.35026
FB NGFR+	RAD17	0.00208148	0.487708
FB NGFR+	PPFIA2	0.00208105	2.40521
FB NGFR+	ZDHHC9	0.00207542	0.353559
FB NGFR+	APOL2	0.00207329	0.803962
FB NGFR+	C3orf18	0.00207285	1.68674
FB NGFR+	THSD4	0.0020727	1.37716
FB NGFR+	CDADC1	0.00207159	0.925192
FB NGFR+	RBM42	0.00207092	0.0125419
FB NGFR+	ZNF773	0.00206624	1.41826
FB NGFR+	CCDC9	0.00206622	0.300624
FB NGFR+	PRUNE	0.00206447	0.263937
FB NGFR+	TMEM39A	0.00206227	0.406848
FB NGFR+	BRCC3	0.00205968	0.0174666
FB NGFR+	IFT43	0.00205844	0.0613195
FB NGFR+	C14orf37	0.00205212	1.14042
FB NGFR+	WDR45B	0.00205195	0.0354551
FB NGFR+	SNAPC4	0.00204657	0.0808426
FB NGFR+	TMEM59	0.00204654	0.281182
FB NGFR+	ARL16	0.0020459	0.326253
FB NGFR+	ATG14	0.00204558	0.396079
FB NGFR+	PRSS21	0.00204477	1.1502
FB NGFR+	UBE2B	0.00204415	0.190566
FB NGFR+	SMN2	0.00204351	2.39959
FB NGFR+	LYSMD1	0.00204332	1.44623
FB NGFR+	ASAH1	0.00204283	0.255722
FB NGFR+	PXN	0.00204262	0.617718
FB NGFR+	SUGP1	0.00204184	0.15521
FB NGFR+	TBL2	0.00204087	0.494929
FB NGFR+	GLTSCR1	0.0020408	0.166331
FB NGFR+	SNCG	0.00203665	0.243394
FB NGFR+	THRA	0.00203589	0.616486
FB NGFR+	RHOJ	0.00203544	0.589095
FB NGFR+	NTN4	0.00203461	0.801107
FB NGFR+	CDKN2AIP	0.00203444	0.0958198
FB NGFR+	TPR	0.00203239	0.0218133
FB NGFR+	CD46	0.00203096	0.23169
FB NGFR+	STXBP3	0.00203019	0.792404
FB NGFR+	ARMCX1	0.00203001	0.985623
FB NGFR+	RRNAD1	0.00202785	0.342003
FB NGFR+	MYEF2	0.0020265	2.9522
FB NGFR+	BBS2	0.00202528	0.482446
FB NGFR+	JAG1	0.00202383	0.338509
FB NGFR+	TMEM9B	0.00202292	0.379478
FB NGFR+	ST3GAL2	0.00202194	0.197901
FB NGFR+	UROD	0.00202009	0.724081
FB NGFR+	SDHB	0.00201989	0.141041
FB NGFR+	NT5M	0.00201855	0.731625
FB NGFR+	ANGPTL7	0.00201846	5.3996
FB NGFR+	WRAP53	0.00201757	0.206557
FB NGFR+	OSBPL1A	0.0020168	1.15116
FB NGFR+	NANOS3	0.00200948	1.73343
FB NGFR+	COPS8	0.00200718	0.389798
FB NGFR+	ULK2	0.00200512	0.166585
FB NGFR+	FANCB	0.00200487	0.138302
FB NGFR+	PHYHIP	0.00200431	0.241457
FB NGFR+	EDA	0.00199918	1.47346
FB NGFR+	WDR89	0.00199499	0.345688
FB NGFR+	ZNF782	0.00199471	0.995171
FB NGFR+	MAN1A2	0.00199376	0.245867
FB NGFR+	UACA	0.00198965	1.68161
FB NGFR+	TSG101	0.00198904	0.0293062
FB NGFR+	LINC01420	0.0019845	0.252986
FB NGFR+	AP3S1	0.00198431	0.466811
FB NGFR+	MOB3B	0.00198136	0.673604
FB NGFR+	MIA3	0.0019783	0.134631
FB NGFR+	PRPS1	0.00197824	0.097586
FB NGFR+	MAMDC4	0.00197735	1.26966
FB NGFR+	APBB2	0.00197688	1.56267
FB NGFR+	CREBZF	0.00197679	0.104113
FB NGFR+	ZFP90	0.00197555	0.702742
FB NGFR+	CCDC71	0.00197447	0.913843
FB NGFR+	SMARCE1	0.00197372	0.24558
FB NGFR+	APOBEC3A	0.00197365	0.539252
FB NGFR+	DYNC2H1	0.00197363	0.575519
FB NGFR+	RNF170	0.00196828	0.467221
FB NGFR+	ELF2	0.00196481	0.148172
FB NGFR+	SNX25	0.00196462	1.0126
FB NGFR+	SMIM15	0.00196368	0.466424
FB NGFR+	ADPRM	0.00196169	0.0397934
FB NGFR+	STAG1	0.0019611	0.289358
FB NGFR+	BIVM	0.00196101	0.0666435
FB NGFR+	DENND6B	0.00196069	0.689858
FB NGFR+	FRMD1	0.0019602	7.98412
FB NGFR+	TRAIP	0.00195691	0.35757
FB NGFR+	RHBDD2	0.00195516	0.349917
FB NGFR+	ZNF836	0.0019546	0.08327
FB NGFR+	ZNF341	0.001954	1.04427
FB NGFR+	PEX14	0.001953	0.314537
FB NGFR+	RAD50	0.00195282	0.0147397
FB NGFR+	ZSCAN5A	0.00194975	0.644864
FB NGFR+	HIST1H4B	0.00194898	0.382112
FB NGFR+	C11orf84	0.00194845	0.422241
FB NGFR+	TGFBR2	0.00194761	1.10554
FB NGFR+	ZNF678	0.00194699	0.875546
FB NGFR+	CHTF18	0.00194665	0.16247
FB NGFR+	ATP13A2	0.0019419	0.401928
FB NGFR+	CHAC1	0.0019419	0.466874
FB NGFR+	CYSTM1	0.00193928	1.2216
FB NGFR+	COQ7	0.00193858	0.568429
FB NGFR+	RCBTB1	0.00193839	0.392809
FB NGFR+	ABCA10	0.0019377	2.85317
FB NGFR+	UFL1	0.00193717	0.135029
FB NGFR+	TBC1D10A	0.00193592	0.290644
FB NGFR+	ZNF841	0.00193231	0.776059
FB NGFR+	SGCD	0.00193081	0.545116
FB NGFR+	ZBTB8A	0.0019276	1.14201
FB NGFR+	TMEM159	0.00192575	0.0314072
FB NGFR+	CNPPD1	0.00192327	0.112423
FB NGFR+	MAB21L1	0.0019227	2.24845
FB NGFR+	TMEM106B	0.00192074	0.628692
FB NGFR+	MTRR	0.00192032	0.394258
FB NGFR+	DOCK5	0.00191984	2.1207
FB NGFR+	CWC22	0.00191984	0.179273
FB NGFR+	PLCE1	0.00191862	1.4212
FB NGFR+	TRPV1	0.00191855	0.590646
FB NGFR+	HIST1H1A	0.00191845	0.717725
FB NGFR+	RP11-511P7.5	0.00191541	0.330622
FB NGFR+	BMI1	0.00191507	0.709426
FB NGFR+	PROCR	0.00191397	0.574935
FB NGFR+	PPP1R36	0.00191343	1.51832
FB NGFR+	ZCWPW2	0.0019128	0.226102
FB NGFR+	CETN3	0.00190881	0.316485
FB NGFR+	ZNF189	0.00190848	0.286241
FB NGFR+	TROVE2	0.00190842	0.536104
FB NGFR+	CEPT1	0.00190386	0.161538
FB NGFR+	ACTN2	0.00190288	1.13768
FB NGFR+	JADE1	0.00190272	0.26016
FB NGFR+	ZFHX4	0.00190255	2.66659
FB NGFR+	NT5DC2	0.00190185	0.35572
FB NGFR+	SLC43A1	0.00190115	0.103281
FB NGFR+	COL6A1	0.0019009	1.03043
FB NGFR+	UAP1	0.0019006	0.911882
FB NGFR+	INPP5F	0.00189919	0.0807821
FB NGFR+	CCR10	0.00189828	2.49364
FB NGFR+	GADD45A	0.00189635	0.260834
FB NGFR+	PIGC	0.0018938	0.215623
FB NGFR+	MAN1A1	0.00189282	0.152543
FB NGFR+	CCPG1	0.00189085	0.780953
FB NGFR+	PWWP2A	0.00188844	0.249578
FB NGFR+	AHDC1	0.00188748	0.137555
FB NGFR+	ZNF337	0.00188692	0.928445
FB NGFR+	PLEKHA5	0.00188375	0.412133
FB NGFR+	ZNF74	0.00188139	1.01608
FB NGFR+	ZNF71	0.00188049	0.344509
FB NGFR+	TSPYL2	0.00188027	0.264436
FB NGFR+	ATF7	0.00187909	0.350417
FB NGFR+	PCDH19	0.00187659	2.46154
FB NGFR+	COLQ	0.00187646	1.82099
FB NGFR+	SIM1	0.00187608	0.0767515
FB NGFR+	ZBED8	0.00187576	1.67074
FB NGFR+	NR1D2	0.00187412	0.631878
FB NGFR+	DMPK	0.00187377	0.177259
FB NGFR+	PEBP1	0.00187292	0.530216
FB NGFR+	CEP19	0.00187251	0.321251
FB NGFR+	SARNP	0.00187119	0.294039
FB NGFR+	ABO	0.00186884	1.39206
FB NGFR+	DCAF8	0.00186809	0.176281
FB NGFR+	ZIC1	0.00186778	2.04291
FB NGFR+	UBE3D	0.00186591	1.15057
FB NGFR+	CXCL1	0.00186218	0.153367
FB NGFR+	EMG1	0.0018621	0.271288
FB NGFR+	C16orf58	0.00186197	0.224295
FB NGFR+	DMXL2	0.00186149	0.0303515
FB NGFR+	LRRC7	0.00185873	3.86743
FB NGFR+	SFT2D3	0.00185631	0.0138587
FB NGFR+	ICA1L	0.00185363	1.58038
FB NGFR+	HNRNPA1	0.0018533	0.0575597
FB NGFR+	CALY	0.00185327	3.60774
FB NGFR+	C7orf25	0.00185285	1.40927
FB NGFR+	PTPRT	0.00185251	3.59273
FB NGFR+	RCHY1	0.00185188	0.186209
FB NGFR+	ZNF618	0.00185109	1.40991
FB NGFR+	ZNF689	0.00185048	0.328393
FB NGFR+	HIBADH	0.00184974	0.624674
FB NGFR+	CYGB	0.00184974	1.71269
FB NGFR+	SLC26A2	0.00184858	0.327181
FB NGFR+	ZNF771	0.00184801	0.397875
FB NGFR+	CPQ	0.00184776	1.13913
FB NGFR+	DHX37	0.00184722	0.122697
FB NGFR+	PBXIP1	0.00184362	0.724444
FB NGFR+	ADD3	0.00184338	1.19299
FB NGFR+	CLDND2	0.00184309	0.898867
FB NGFR+	SLC15A4	0.00184293	0.0240675
FB NGFR+	GALK2	0.0018425	0.465765
FB NGFR+	FAM180B	0.0018422	1.44817
FB NGFR+	PRDM5	0.00184094	1.74753
FB NGFR+	COPS6	0.00183978	0.0719036
FB NGFR+	NAPG	0.00183683	0.177459
FB NGFR+	NDC80	0.0018356	1.15395
FB NGFR+	C21orf2	0.00183179	0.344642
FB NGFR+	TRIM68	0.00183138	0.808619
FB NGFR+	MYO9A	0.00182864	0.383161
FB NGFR+	PCDH11X	0.00182564	5.32761
FB NGFR+	IDS	0.00182431	0.274169
FB NGFR+	FRS3	0.00182395	1.29206
FB NGFR+	RBAK-RBAKDN	0.00182248	0.535001
FB NGFR+	ZFP30	0.00182103	0.648899
FB NGFR+	PLEKHO1	0.00181882	0.0605074
FB NGFR+	GOLM1	0.0018167	0.975281
FB NGFR+	FAM175B	0.00181536	0.210767
FB NGFR+	WWP2	0.00181147	0.0979066
FB NGFR+	CEP41	0.0018101	1.0136
FB NGFR+	RAD51D	0.00180865	0.372686
FB NGFR+	RNF34	0.00180804	0.0760614
FB NGFR+	NOS1	0.00180724	1.59478
FB NGFR+	CCDC102A	0.00180353	0.977445
FB NGFR+	SETBP1	0.00180209	0.775811
FB NGFR+	PCDHGA5	0.00180108	2.03195
FB NGFR+	GNAI1	0.00180091	0.202063
FB NGFR+	LETMD1	0.00180058	0.57768
FB NGFR+	IGF2R	0.00179939	0.354416
FB NGFR+	MID1IP1	0.00179522	0.758011
FB NGFR+	FBXL3	0.00179506	0.275963
FB NGFR+	ZSCAN2	0.00179444	0.859804
FB NGFR+	HNRNPA2B1	0.00179395	0.00849595
FB NGFR+	AFAP1L1	0.00179171	1.50942
FB NGFR+	LYRM9	0.00178965	1.23929
FB NGFR+	ASB1	0.0017884	0.530866
FB NGFR+	C9orf64	0.001788	0.922717
FB NGFR+	DPY19L4	0.00178768	0.285078
FB NGFR+	FXN	0.00178687	0.301479
FB NGFR+	PTEN	0.00178538	0.340382
FB NGFR+	DHPS	0.0017846	0.274227
FB NGFR+	RDH10	0.0017817	0.230082
FB NGFR+	WIPI1	0.0017781	0.488776
FB NGFR+	CLCN4	0.00177767	0.849315
FB NGFR+	TERF2IP	0.00177636	0.00743129
FB NGFR+	PGD	0.00177615	0.254314
FB NGFR+	TMEM187	0.00177568	0.542999
FB NGFR+	HOXA11	0.00177403	0.331028
FB NGFR+	APOBEC3D	0.00177328	0.601872
FB NGFR+	SYDE1	0.00177283	1.19857
FB NGFR+	RTTN	0.00177236	1.20018
FB NGFR+	ZSCAN21	0.00176915	0.913792
FB NGFR+	NPEPL1	0.00176807	0.405283
FB NGFR+	WDR61	0.00176482	0.0911558
FB NGFR+	ZNF783	0.00176418	0.51352
FB NGFR+	CAMTA2	0.00176413	0.517326
FB NGFR+	SIRT1	0.00176398	0.109167
FB NGFR+	ZMIZ1	0.00176217	0.277339
FB NGFR+	DLG1	0.00176168	0.657426
FB NGFR+	FN3KRP	0.00176153	0.358661
FB NGFR+	TRUB1	0.00176094	0.460639
FB NGFR+	MOCOS	0.00176072	0.342501
FB NGFR+	STXBP4	0.0017601	0.763193
FB NGFR+	CFL2	0.00175991	1.17712
FB NGFR+	PPP1R9A	0.00175894	2.32072
FB NGFR+	KXD1	0.00175867	0.109579
FB NGFR+	RPGRIP1L	0.00175819	0.00660601
FB NGFR+	PLOD3	0.00175764	0.272919
FB NGFR+	LCLAT1	0.00175703	0.0683539
FB NGFR+	XAB2	0.00175356	0.20482
FB NGFR+	MAP1B	0.00175314	1.27094
FB NGFR+	NR0B1	0.00175099	3.35518
FB NGFR+	CDC42EP5	0.00174967	0.694754
FB NGFR+	SIPA1L1	0.00174754	0.931081
FB NGFR+	CASK	0.00174498	0.132966
FB NGFR+	PTPN5	0.00174356	6.53229
FB NGFR+	CDC27	0.00174272	0.363513
FB NGFR+	UTP14C	0.00174152	0.627351
FB NGFR+	ZC3H7B	0.00173591	0.145309
FB NGFR+	ISCU	0.00173221	0.537207
FB NGFR+	CCDC151	0.0017317	0.675754
FB NGFR+	MXI1	0.0017286	0.424213
FB NGFR+	TERF1	0.00172817	0.831675
FB NGFR+	ZNF446	0.00172793	0.193682
FB NGFR+	SWAP70	0.00172769	0.7519
FB NGFR+	PRPF18	0.00172754	0.236442
FB NGFR+	DET1	0.00172607	1.06054
FB NGFR+	SCFD1	0.00172433	0.231014
FB NGFR+	PEX10	0.00172319	0.226818
FB NGFR+	DHX40	0.00172096	0.178051
FB NGFR+	ARHGEF2	0.00171726	0.562095
FB NGFR+	ARMC1	0.00171662	0.103462
FB NGFR+	PPP1R12A	0.00171645	0.610477
FB NGFR+	MFSD11	0.00171537	0.0426628
FB NGFR+	TMEM255A	0.00171182	1.37551
FB NGFR+	RARS2	0.00170919	0.0829472
FB NGFR+	AKTIP	0.00170907	0.88553
FB NGFR+	MTIF3	0.00170815	0.38301
FB NGFR+	FUNDC2	0.00170759	0.424464
FB NGFR+	ZKSCAN2	0.00170691	1.01906
FB NGFR+	RSBN1	0.00170634	0.0806698
FB NGFR+	INVS	0.00170627	0.824969
FB NGFR+	RABL2B	0.00170598	0.165106
FB NGFR+	MMGT1	0.00169829	0.634654
FB NGFR+	ITFG1	0.00169635	0.563279
FB NGFR+	FUT8	0.00169427	1.33252
FB NGFR+	PCED1A	0.00169402	0.503513
FB NGFR+	GANAB	0.00169335	0.0335964
FB NGFR+	CCDC25	0.0016912	0.211462
FB NGFR+	INTU	0.00168999	1.16491
FB NGFR+	ABCC10	0.00168944	0.270466
FB NGFR+	PAGR1	0.0016884	0.634627
FB NGFR+	SGK2	0.00168754	2.9713
FB NGFR+	THOC2	0.00168687	0.270832
FB NGFR+	CELF4	0.00168159	1.0055
FB NGFR+	CYP4X1	0.00168059	2.12607
FB NGFR+	MTDH	0.00168035	0.304667
FB NGFR+	EGFL8	0.00168021	1.579
FB NGFR+	PPP1R12B	0.0016791	1.88896
FB NGFR+	TPM4	0.00167721	0.236555
FB NGFR+	SEPT10	0.00167717	0.0715372
FB NGFR+	KIAA1755	0.00167706	3.3234
FB NGFR+	RFX8	0.00167683	3.11677
FB NGFR+	CASC4	0.00167651	0.928169
FB NGFR+	HMGCL	0.00167188	0.455699
FB NGFR+	DDX47	0.00167129	0.13064
FB NGFR+	RBL1	0.00167121	0.0231015
FB NGFR+	PGM3	0.00167102	0.125755
FB NGFR+	HPS1	0.00167003	0.269009
FB NGFR+	GPR135	0.00166837	1.1578
FB NGFR+	KCNJ8	0.00166662	0.238784
FB NGFR+	TFF3	0.00166557	0.927869
FB NGFR+	RNF121	0.00166462	0.472489
FB NGFR+	KDELC1	0.00166133	0.40625
FB NGFR+	PELO	0.00166091	0.303339
FB NGFR+	CERS2	0.00165912	0.825332
FB NGFR+	OOEP	0.00165556	0.400287
FB NGFR+	RASA2	0.00165422	0.472173
FB NGFR+	PCDHA12	0.00165354	9.1467
FB NGFR+	PROSC	0.00165197	0.663452
FB NGFR+	C17orf51	0.00164816	0.63324
FB NGFR+	SPIN2A	0.00164445	3.08735
FB NGFR+	PRRC1	0.00164231	0.0656389
FB NGFR+	EFR3B	0.001637	2.21629
FB NGFR+	GALK1	0.00163612	0.12545
FB NGFR+	TMEM198	0.00163579	1.02779
FB NGFR+	ZFP62	0.00163468	0.043017
FB NGFR+	IGDCC3	0.00163435	3.58378
FB NGFR+	FBXO38	0.00163365	0.192632
FB NGFR+	RGS16	0.00163269	0.771407
FB NGFR+	SNX16	0.00163259	0.307992
FB NGFR+	GCDH	0.00163193	0.0393006
FB NGFR+	CCDC121	0.0016315	0.284499
FB NGFR+	PIGX	0.00163057	0.430583
FB NGFR+	MEAF6	0.0016277	0.0409943
FB NGFR+	C6orf89	0.00162705	0.249305
FB NGFR+	NFKBIL1	0.00162535	0.24911
FB NGFR+	RRP15	0.00162448	0.0171912
FB NGFR+	ZBTB25	0.0016234	0.41221
FB NGFR+	ZSCAN31	0.00162291	0.520913
FB NGFR+	CORO2B	0.00162231	0.601542
FB NGFR+	UCP3	0.00162098	0.578494
FB NGFR+	ACBD4	0.00162046	1.1783
FB NGFR+	RNFT1	0.00161944	0.198641
FB NGFR+	OGFR	0.00161812	0.221864
FB NGFR+	KCTD19	0.00161798	4.57769
FB NGFR+	SRRM2	0.00161309	0.369151
FB NGFR+	SPEF1	0.00161262	3.12401
FB NGFR+	COL18A1	0.00161207	0.600575
FB NGFR+	PFN4	0.00161193	2.39311
FB NGFR+	SUSD1	0.00160718	0.337313
FB NGFR+	ZNF449	0.00160495	0.141376
FB NGFR+	PEPD	0.00160474	0.18267
FB NGFR+	ANKMY1	0.00160407	0.249239
FB NGFR+	AXIN2	0.00160356	0.21338
FB NGFR+	POLR2C	0.00159631	0.483356
FB NGFR+	ZNF596	0.00159625	1.1859
FB NGFR+	C2orf44	0.00159307	0.630705
FB NGFR+	SNAPC3	0.00159243	0.631767
FB NGFR+	PROCA1	0.00159074	0.849279
FB NGFR+	MTFR1	0.00159059	0.0294386
FB NGFR+	COX7A2L	0.0015905	0.307278
FB NGFR+	ST6GALNAC6	0.00158988	0.92959
FB NGFR+	ZNF570	0.00158841	0.391969
FB NGFR+	GBGT1	0.00158792	0.791458
FB NGFR+	THSD1	0.00158775	2.12635
FB NGFR+	CDK5RAP1	0.00158773	0.0281719
FB NGFR+	BIN3	0.00158731	0.317677
FB NGFR+	PUS10	0.00158618	0.150109
FB NGFR+	ESD	0.00158519	0.631005
FB NGFR+	WDR86	0.00158499	1.029
FB NGFR+	MRPL44	0.00158355	0.212298
FB NGFR+	ANGEL1	0.00157646	0.921754
FB NGFR+	DYNC2LI1	0.00157601	0.881406
FB NGFR+	SEC11A	0.00157225	0.552612
FB NGFR+	CDC14A	0.00157003	0.412314
FB NGFR+	TUBG2	0.00156885	1.22272
FB NGFR+	AF131216.1	0.00156812	0.414507
FB NGFR+	KCTD7	0.00156548	1.09936
FB NGFR+	BCL2L1	0.0015644	1.31015
FB NGFR+	BBOF1	0.00156359	1.15549
FB NGFR+	CLCN6	0.0015629	0.713882
FB NGFR+	PRKCE	0.00156254	0.547853
FB NGFR+	CUEDC2	0.00156059	0.211799
FB NGFR+	DMGDH	0.00156024	1.83278
FB NGFR+	BECN1	0.0015592	0.257595
FB NGFR+	GPRASP2	0.00155888	1.61451
FB NGFR+	IQCB1	0.00155886	0.471854
FB NGFR+	PON1	0.00155789	4.12944
FB NGFR+	CAMKMT	0.00155783	0.0463975
FB NGFR+	ERLEC1	0.0015575	0.501453
FB NGFR+	CHST14	0.00155695	0.546645
FB NGFR+	MMP13	0.00155684	3.44604
FB NGFR+	DGUOK	0.00155637	0.144167
FB NGFR+	UBL4B	0.00155329	2.25814
FB NGFR+	ANKRD33B	0.0015527	0.688323
FB NGFR+	NUDCD3	0.00154947	0.0668883
FB NGFR+	TEAD2	0.0015482	1.46135
FB NGFR+	PRDM11	0.00154353	0.680093
FB NGFR+	SUDS3	0.00154218	0.0756096
FB NGFR+	TRMT10B	0.00154155	0.401669
FB NGFR+	TAF1B	0.00154114	0.738481
FB NGFR+	PLEKHA3	0.00153821	0.555251
FB NGFR+	PRDX6	0.00153811	0.313919
FB NGFR+	FAM228B	0.00153782	0.428017
FB NGFR+	HOXA6	0.00153693	1.2795
FB NGFR+	ACTR6	0.00153556	0.285803
FB NGFR+	CREB3L2	0.00153488	0.729071
FB NGFR+	CDK10	0.00153354	0.40632
FB NGFR+	EXTL2	0.00153326	0.870441
FB NGFR+	SPCS2	0.00153293	0.37495
FB NGFR+	GPR161	0.00153202	0.648702
FB NGFR+	TP53INP2	0.00153168	0.720115
FB NGFR+	KAT8	0.00153123	0.514406
FB NGFR+	USP2	0.00153039	0.0974283
FB NGFR+	NMT1	0.0015292	0.500494
FB NGFR+	PARK2	0.00152886	1.3163
FB NGFR+	PDS5B	0.00152876	0.620443
FB NGFR+	KCNJ2	0.00152481	0.568948
FB NGFR+	GPATCH1	0.00152375	0.227591
FB NGFR+	SLC2A11	0.00152374	0.53333
FB NGFR+	CCDC59	0.00152205	0.349347
FB NGFR+	FOXO6	0.00152022	1.43697
FB NGFR+	CEACAM6	0.00151841	0.0871743
FB NGFR+	MED12	0.00151729	0.0188109
FB NGFR+	BLOC1S6	0.00151458	0.212363
FB NGFR+	UNC5C	0.00151156	1.58316
FB NGFR+	HP1BP3	0.00150996	0.0420358
FB NGFR+	TMED1	0.00150982	0.079462
FB NGFR+	ZNF419	0.00150799	0.466746
FB NGFR+	FSD1	0.00150632	2.31344
FB NGFR+	VCL	0.00150606	0.21982
FB NGFR+	C1orf109	0.00150603	0.126283
FB NGFR+	MBLAC2	0.00150484	0.130405
FB NGFR+	BBS5	0.00150463	1.16545
FB NGFR+	BZW1	0.00150377	0.248556
FB NGFR+	RHOBTB1	0.00150305	0.601735
FB NGFR+	MRPL22	0.00149861	0.0163763
FB NGFR+	ARSJ	0.00149846	0.846606
FB NGFR+	DHRS3	0.00149585	0.159766
FB NGFR+	EPB42	0.0014957	0.264243
FB NGFR+	CCDC62	0.00149563	1.00728
FB NGFR+	IQSEC2	0.00149431	0.211968
FB NGFR+	SPINK6	0.00149349	1.79457
FB NGFR+	NHLRC2	0.00149	0.241061
FB NGFR+	BRD8	0.00148985	0.534413
FB NGFR+	FOXF1	0.0014876	1.5778
FB NGFR+	SNRPN	0.00148741	0.968041
FB NGFR+	ITGA8	0.00148553	0.259718
FB NGFR+	FAAH	0.0014795	0.506303
FB NGFR+	ANAPC13	0.00147941	0.586508
FB NGFR+	UBAP1	0.00147871	0.0637509
FB NGFR+	CSAD	0.00147806	0.0816892
FB NGFR+	SAV1	0.00147662	0.134331
FB NGFR+	MMP3	0.00147649	0.0663947
FB NGFR+	INSR	0.00147644	0.175074
FB NGFR+	THAP3	0.001476	0.603449
FB NGFR+	IFIT3	0.00147561	1.2695
FB NGFR+	ALG5	0.00147506	0.390483
FB NGFR+	LIN7B	0.00147277	0.0242042
FB NGFR+	ACADL	0.00147188	2.58013
FB NGFR+	CCDC71L	0.00146876	0.188332
FB NGFR+	SLC40A1	0.00146847	1.19758
FB NGFR+	ZNF677	0.00146837	0.503807
FB NGFR+	COX6C	0.00146673	0.19618
FB NGFR+	ZNF717	0.00146447	0.796572
FB NGFR+	GSTCD	0.00146429	0.293214
FB NGFR+	CCNG2	0.00146402	0.31483
FB NGFR+	CMC1	0.00146381	0.104015
FB NGFR+	LRRC34	0.00146229	0.798801
FB NGFR+	LEMD2	0.00146186	0.00792641
FB NGFR+	MAPK9	0.00146159	0.07951
FB NGFR+	STX7	0.00146147	0.574501
FB NGFR+	C2orf82	0.00146087	3.00938
FB NGFR+	ZNF485	0.00146059	0.199331
FB NGFR+	COL4A2	0.00145977	1.50523
FB NGFR+	SEC24D	0.00145954	0.137114
FB NGFR+	FAM96B	0.00145952	0.17082
FB NGFR+	HSD17B11	0.00145877	1.25666
FB NGFR+	SCUBE1	0.00145858	5.79908
FB NGFR+	ZYG11B	0.00145831	0.0964602
FB NGFR+	YTHDC1	0.00145707	0.0208517
FB NGFR+	ING4	0.00145668	0.375194
FB NGFR+	DCTN4	0.0014563	0.26737
FB NGFR+	LRTM1	0.00145556	2.11168
FB NGFR+	C1orf131	0.00145333	0.0101375
FB NGFR+	KCNMB3	0.00145099	1.5014
FB NGFR+	REEP2	0.00145024	1.09026
FB NGFR+	TMEM30A	0.00144947	0.142145
FB NGFR+	SLC23A2	0.00144903	0.72996
FB NGFR+	ADH6	0.00144879	1.19363
FB NGFR+	IGFN1	0.00144644	2.50418
FB NGFR+	EXOSC9	0.00144612	0.0288465
FB NGFR+	ZNF442	0.00144415	1.12262
FB NGFR+	ARAF	0.00144411	0.118752
FB NGFR+	ZBTB46	0.00144408	1.49138
FB NGFR+	RRP1B	0.00144386	0.0816509
FB NGFR+	LZTS1	0.00144314	1.49757
FB NGFR+	MIER1	0.00144063	0.187705
FB NGFR+	MSC	0.00143977	0.399783
FB NGFR+	NEURL1B	0.00143916	1.58033
FB NGFR+	AMOTL1	0.00143817	1.02983
FB NGFR+	ACSS1	0.00143812	0.0742054
FB NGFR+	CCDC183	0.00143744	1.20643
FB NGFR+	JUND	0.00143181	0.229028
FB NGFR+	HEBP1	0.0014308	0.40469
FB NGFR+	TRAF6	0.00142934	0.121143
FB NGFR+	CBARP	0.00142827	0.800189
FB NGFR+	DHRS12	0.00142581	0.525839
FB NGFR+	ALG9	0.00142364	0.474495
FB NGFR+	AVIL	0.00142344	0.306203
FB NGFR+	ATL1	0.00141687	1.22206
FB NGFR+	MTERF1	0.00141521	0.447786
FB NGFR+	CENPT	0.0014152	0.190603
FB NGFR+	NR3C2	0.00141467	0.962837
FB NGFR+	ARFGEF1	0.0014144	0.0209789
FB NGFR+	WNT2	0.00141309	0.968769
FB NGFR+	PXMP2	0.00141211	0.00606396
FB NGFR+	CCDC50	0.00141072	0.330191
FB NGFR+	AUH	0.00140897	0.250172
FB NGFR+	CXCR4	0.0014083	0.636153
FB NGFR+	OSGEP	0.00140819	0.0415498
FB NGFR+	BHLHE22	0.00140776	0.0480475
FB NGFR+	AFAP1L2	0.00140761	1.39798
FB NGFR+	DYX1C1	0.00140734	0.400975
FB NGFR+	PEX11A	0.00140712	0.575372
FB NGFR+	NME4	0.00140393	0.512896
FB NGFR+	RSBN1L	0.00140343	0.28322
FB NGFR+	PRAC2	0.0014027	1.76175
FB NGFR+	IGFBP4	0.00140256	0.637021
FB NGFR+	KIF3C	0.00140245	0.463768
FB NGFR+	PHC2	0.00140219	0.819914
FB NGFR+	ACOX2	0.00140166	1.63874
FB NGFR+	RASGRF2	0.00140139	1.85525
FB NGFR+	CXCL6	0.00140054	1.82553
FB NGFR+	GALNT13	0.00139885	0.119904
FB NGFR+	FZD5	0.00139748	0.208122
FB NGFR+	C8orf33	0.00139629	0.156096
FB NGFR+	NCBP2	0.00139441	0.0236814
FB NGFR+	ANKRD36B	0.0013933	0.435702
FB NGFR+	GBA	0.00139283	0.223285
FB NGFR+	PCYOX1	0.00139262	0.13798
FB NGFR+	SLC16A9	0.00139204	1.41711
FB NGFR+	DTWD1	0.00139096	0.911918
FB NGFR+	RP11-864I4.1	0.00139094	0.900509
FB NGFR+	HEXB	0.00138823	0.35374
FB NGFR+	MTMR2	0.00138559	0.251509
FB NGFR+	CLTCL1	0.00138448	1.85051
FB NGFR+	RASGEF1A	0.00138025	1.1153
FB NGFR+	RPP38	0.00137889	0.312379
FB NGFR+	LMBRD1	0.00137877	0.622242
FB NGFR+	SIN3B	0.00137848	0.982525
FB NGFR+	EMILIN2	0.00137565	0.834969
FB NGFR+	CACNA2D4	0.00137467	1.35327
FB NGFR+	BMP3	0.00137369	5.0812
FB NGFR+	TMED6	0.00137366	1.85316
FB NGFR+	PRKAB2	0.00137309	0.237396
FB NGFR+	SLC35D2	0.00137179	0.234516
FB NGFR+	FAM193B	0.00137159	0.0783927
FB NGFR+	SUMF2	0.00136928	0.117249
FB NGFR+	CYB5D2	0.00136781	0.00887696
FB NGFR+	TXNRD3	0.00136346	0.570048
FB NGFR+	EIF1	0.00136263	0.139693
FB NGFR+	DOK5	0.00136167	3.24341
FB NGFR+	YBX1	0.00136134	0.0580086
FB NGFR+	BRPF3	0.00136079	0.367126
FB NGFR+	LMLN	0.00136046	0.410502
FB NGFR+	ASXL3	0.00136037	3.62716
FB NGFR+	IMPA1	0.00135824	0.529139
FB NGFR+	KCTD6	0.00135733	0.826561
FB NGFR+	IGF1	0.00135581	0.308582
FB NGFR+	NRIP2	0.00135545	1.26162
FB NGFR+	MEIOC	0.0013545	2.05595
FB NGFR+	PLA2G6	0.00135344	0.122539
FB NGFR+	CCDC130	0.00135342	0.244218
FB NGFR+	NF1	0.00135325	0.448159
FB NGFR+	EARS2	0.00135298	0.113059
FB NGFR+	ZNF329	0.00135262	1.01477
FB NGFR+	PTCHD1	0.00135104	2.14688
FB NGFR+	DMRT2	0.00135049	2.55941
FB NGFR+	B9D1	0.00134943	1.25831
FB NGFR+	DNAJC27	0.0013481	0.834406
FB NGFR+	NMUR1	0.00134619	3.0992
FB NGFR+	MUL1	0.0013435	0.185564
FB NGFR+	U2AF1L4	0.00134303	0.258019
FB NGFR+	LRRC27	0.00134279	0.171532
FB NGFR+	FBXO33	0.00134158	0.194021
FB NGFR+	YIPF6	0.00134138	0.397607
FB NGFR+	VLDLR	0.00134122	0.67102
FB NGFR+	MED4	0.00133925	0.302735
FB NGFR+	FAM19A2	0.00133888	0.349327
FB NGFR+	RHOQ	0.00133882	0.645756
FB NGFR+	EIF2S3	0.00133835	0.00965295
FB NGFR+	DMC1	0.00133816	0.588249
FB NGFR+	FAM234B	0.00133656	0.92426
FB NGFR+	SYCP2L	0.0013365	4.69647
FB NGFR+	KDELC2	0.00133472	0.471182
FB NGFR+	ROCK2	0.00133452	0.442338
FB NGFR+	HOXA4	0.00133358	0.332301
FB NGFR+	FPGT	0.00133075	0.266794
FB NGFR+	CEP164	0.00132976	0.502561
FB NGFR+	KRT86	0.00132895	0.334531
FB NGFR+	PIGV	0.00132804	0.407635
FB NGFR+	EPM2A	0.00132734	0.415225
FB NGFR+	CEBPZOS	0.00132409	0.403239
FB NGFR+	C1orf50	0.00132241	0.193431
FB NGFR+	C15orf40	0.00132114	0.0814252
FB NGFR+	ANKMY2	0.00131842	0.875702
FB NGFR+	TPST1	0.00131832	0.0119524
FB NGFR+	ORC3	0.00131745	0.416595
FB NGFR+	BCAP29	0.00131574	0.441226
FB NGFR+	VILL	0.00131557	1.10774
FB NGFR+	FAM208B	0.00131548	0.171839
FB NGFR+	NUDT9	0.0013146	0.705598
FB NGFR+	SLC25A37	0.00131428	0.212358
FB NGFR+	PAIP2	0.00131343	0.328968
FB NGFR+	PDZK1	0.00131254	2.10695
FB NGFR+	CHD9	0.00131091	0.568785
FB NGFR+	CTC1	0.00130894	0.782899
FB NGFR+	ADI1	0.00130438	0.17855
FB NGFR+	SRPK3	0.00130416	0.493489
FB NGFR+	KRCC1	0.00130055	0.348434
FB NGFR+	CACNB3	0.0012993	0.614728
FB NGFR+	SPAG16	0.00129859	0.556732
FB NGFR+	PARP4	0.00129797	0.620422
FB NGFR+	TMLHE	0.00129735	0.074228
FB NGFR+	SIPA1	0.00129709	0.204085
FB NGFR+	KCTD4	0.00129537	1.35697
FB NGFR+	C11orf95	0.0012907	1.35132
FB NGFR+	SUMO1	0.0012903	0.0456897
FB NGFR+	SULT1A2	0.00128905	3.02405
FB NGFR+	BEGAIN	0.00128547	3.15565
FB NGFR+	SHC3	0.00128541	1.10926
FB NGFR+	LDB3	0.0012854	0.381386
FB NGFR+	FAM111A	0.00128522	0.196861
FB NGFR+	NCOA1	0.00128512	0.559542
FB NGFR+	RBMX	0.00128319	0.353462
FB NGFR+	KIAA0368	0.00128302	0.00892037
FB NGFR+	KCNJ6	0.00128243	2.70882
FB NGFR+	CYTL1	0.00128204	0.597173
FB NGFR+	SPECC1L	0.00127824	0.330642
FB NGFR+	IFT172	0.00127822	0.34664
FB NGFR+	CALCOCO1	0.0012777	0.452758
FB NGFR+	SERPINF1	0.00127723	1.17897
FB NGFR+	ENTPD5	0.0012745	0.392981
FB NGFR+	ZNF432	0.00127371	0.325552
FB NGFR+	TTLL11	0.0012737	0.44003
FB NGFR+	ANKS6	0.00127361	0.482121
FB NGFR+	KRT74	0.00127345	2.80743
FB NGFR+	WDR7	0.001273	0.182805
FB NGFR+	NR2C1	0.00127219	0.477936
FB NGFR+	ZRANB2	0.00126956	0.633507
FB NGFR+	NR1H3	0.00126942	0.673389
FB NGFR+	ATXN7L3B	0.00126924	0.209754
FB NGFR+	RNF183	0.00126854	1.32341
FB NGFR+	CASD1	0.00126845	0.595923
FB NGFR+	PKD1	0.00126522	0.0428986
FB NGFR+	NR4A3	0.00126125	0.370145
FB NGFR+	ADAMTS1	0.00126075	0.900886
FB NGFR+	CLCF1	0.00125882	1.15805
FB NGFR+	UNC50	0.00125865	0.490432
FB NGFR+	NDUFAF5	0.0012579	0.243443
FB NGFR+	SIRT3	0.00125674	0.0887136
FB NGFR+	TTC33	0.00125659	0.375628
FB NGFR+	CA13	0.00125587	0.445878
FB NGFR+	FAM8A1	0.00125374	0.612983
FB NGFR+	SYNE1	0.00125013	0.39929
FB NGFR+	CNTFR	0.00124954	1.72673
FB NGFR+	KANSL1L	0.00124802	0.478315
FB NGFR+	F3	0.00124705	1.31633
FB NGFR+	WSB1	0.00124703	0.194129
FB NGFR+	SPATC1L	0.00124468	0.416318
FB NGFR+	TARS	0.001244	0.219224
FB NGFR+	HIST1H4C	0.00124317	0.149377
FB NGFR+	MRPL38	0.00124233	0.885099
FB NGFR+	CYP11A1	0.00123918	3.04268
FB NGFR+	ST6GALNAC4	0.00123855	0.412424
FB NGFR+	LIMD1	0.00123815	0.441301
FB NGFR+	AGGF1	0.00123736	0.0787078
FB NGFR+	TPBG	0.00123535	0.455918
FB NGFR+	BTN2A1	0.00123128	0.0493535
FB NGFR+	THRSP	0.00123109	2.19817
FB NGFR+	PRKAA2	0.00123078	2.9508
FB NGFR+	NUCB2	0.0012306	0.616567
FB NGFR+	SCOC	0.00122997	0.171781
FB NGFR+	FAM219B	0.00122792	0.228185
FB NGFR+	ALDH1A3	0.00122689	1.58617
FB NGFR+	TAF8	0.00122683	0.115619
FB NGFR+	CYB5R3	0.00122669	0.0563109
FB NGFR+	TCF12	0.00122645	0.238099
FB NGFR+	PRKAR1A	0.00122409	0.512135
FB NGFR+	H3F3C	0.0012239	0.728716
FB NGFR+	NID2	0.00122285	1.83825
FB NGFR+	ENPP6	0.00122186	4.78338
FB NGFR+	FLOT1	0.00121821	0.790581
FB NGFR+	SEC23A	0.00121692	0.144024
FB NGFR+	NDUFA4L2	0.00121211	0.437254
FB NGFR+	THNSL1	0.00120979	0.56422
FB NGFR+	GORAB	0.00120968	0.462182
FB NGFR+	HABP4	0.00120854	1.01408
FB NGFR+	FAM69C	0.0012076	0.155934
FB NGFR+	DHX35	0.00120759	0.534199
FB NGFR+	ZNF407	0.00120633	0.277338
FB NGFR+	BET1L	0.00120545	0.196161
FB NGFR+	PTGER2	0.00120392	0.0435191
FB NGFR+	JMJD6	0.00120254	0.129589
FB NGFR+	CIR1	0.00120014	0.357109
FB NGFR+	GRHPR	0.00119983	0.0152117
FB NGFR+	ZNF331	0.00119917	0.386707
FB NGFR+	C11orf96	0.00119712	1.60891
FB NGFR+	L3HYPDH	0.00119551	1.06299
FB NGFR+	IKBKAP	0.00119514	0.209198
FB NGFR+	SF3A2	0.0011922	0.110451
FB NGFR+	DLD	0.00119152	0.0154094
FB NGFR+	NAP1L2	0.00119015	1.25715
FB NGFR+	PFN2	0.00118931	1.68699
FB NGFR+	PHKB	0.00118672	0.0498357
FB NGFR+	ETNK2	0.001185	1.71312
FB NGFR+	RASL12	0.00118451	1.07693
FB NGFR+	TGFBR1	0.0011841	0.358119
FB NGFR+	MAPK10	0.00118184	2.97338
FB NGFR+	HIGD2B	0.00118071	2.87576
FB NGFR+	RPE	0.00117987	0.1322
FB NGFR+	ATP6AP1L	0.00117957	0.0546111
FB NGFR+	ZNF583	0.00117615	1.24914
FB NGFR+	GARNL3	0.00117251	0.527253
FB NGFR+	NYAP1	0.00117216	2.49578
FB NGFR+	ZNF486	0.00117074	1.54574
FB NGFR+	SMU1	0.00116983	0.119964
FB NGFR+	APOBEC3F	0.00116886	0.613489
FB NGFR+	NGFRAP1	0.00116623	1.06838
FB NGFR+	SULF2	0.00116535	0.518529
FB NGFR+	TTC30B	0.00116503	0.85272
FB NGFR+	UBXN2B	0.00116485	0.815615
FB NGFR+	POU6F1	0.00116161	1.1065
FB NGFR+	FAHD2B	0.00116127	0.0491781
FB NGFR+	QRSL1	0.00116114	0.268422
FB NGFR+	YPEL4	0.00116085	1.23779
FB NGFR+	TMSB4X	0.00116026	0.543513
FB NGFR+	MKRN2	0.00115832	0.208857
FB NGFR+	SPDL1	0.00115825	0.140572
FB NGFR+	PALLD	0.00115549	0.581587
FB NGFR+	ANPEP	0.00115531	0.227701
FB NGFR+	CLEC16A	0.00115522	0.178028
FB NGFR+	NCALD	0.00115421	0.0342049
FB NGFR+	RAD51AP2	0.0011534	1.06227
FB NGFR+	SFTA2	0.001153	1.0313
FB NGFR+	DCAF10	0.00115194	0.0442777
FB NGFR+	RWDD1	0.00115171	0.109454
FB NGFR+	GNAL	0.00115001	0.77133
FB NGFR+	HMSD	0.00114973	0.950689
FB NGFR+	MBLAC1	0.00114959	0.194445
FB NGFR+	YPEL5	0.00114856	0.00125432
FB NGFR+	RASSF2	0.00114732	0.895832
FB NGFR+	FAM179B	0.00114709	0.153393
FB NGFR+	RASSF9	0.00114659	1.00605
FB NGFR+	BHMT2	0.00114489	1.57037
FB NGFR+	EHMT2	0.00114436	0.0690526
FB NGFR+	EVC2	0.00114405	0.934085
FB NGFR+	NRIP1	0.00114332	0.514065
FB NGFR+	CACFD1	0.00114255	0.657199
FB NGFR+	CCDC28B	0.00114168	0.150675
FB NGFR+	STAT1	0.00114121	0.0782538
FB NGFR+	PLPP7	0.00114058	2.27861
FB NGFR+	C16orf46	0.00113992	1.01457
FB NGFR+	MICAL2	0.00113937	0.384191
FB NGFR+	TMEM132C	0.00113757	2.28017
FB NGFR+	RANBP17	0.00113729	1.85764
FB NGFR+	NDRG1	0.00113573	0.0643976
FB NGFR+	ADAMTSL1	0.00113489	0.262703
FB NGFR+	TMEM209	0.00113421	0.565252
FB NGFR+	AADAT	0.00113293	1.52727
FB NGFR+	TIPIN	0.00113006	0.243315
FB NGFR+	FUBP3	0.00112952	0.134274
FB NGFR+	TBX19	0.00112831	0.615357
FB NGFR+	TAPT1	0.00112658	0.341205
FB NGFR+	PLCD1	0.00112639	0.32348
FB NGFR+	MPI	0.00112565	0.526862
FB NGFR+	GBA2	0.00112468	0.144661
FB NGFR+	TCAF1	0.00112418	0.528221
FB NGFR+	TUBA1A	0.00112132	0.743493
FB NGFR+	MAN2C1	0.00112112	0.0914504
FB NGFR+	ACOT11	0.00112051	0.114909
FB NGFR+	SCN5A	0.00112037	1.65163
FB NGFR+	SERP2	0.00111984	1.16
FB NGFR+	GALNTL6	0.00111901	0.963936
FB NGFR+	NUDT16	0.00111763	0.480249
FB NGFR+	PYGO2	0.00111718	0.107444
FB NGFR+	ZNF84	0.00111613	0.876391
FB NGFR+	GCLM	0.00111403	0.341002
FB NGFR+	TM2D3	0.00111371	0.538296
FB NGFR+	EFEMP1	0.00111164	0.302444
FB NGFR+	FAM173B	0.00111147	0.761091
FB NGFR+	RAB20	0.00111146	0.0655523
FB NGFR+	RNF115	0.00111144	0.488893
FB NGFR+	NAP1L3	0.00111027	0.25576
FB NGFR+	TRIM6	0.00110906	1.07948
FB NGFR+	SLC25A19	0.00110829	0.710163
FB NGFR+	MRPL46	0.00110571	0.102279
FB NGFR+	CENPV	0.00110518	0.955358
FB NGFR+	ARL17B	0.00110444	1.11203
FB NGFR+	SLC39A1	0.00110436	0.0338775
FB NGFR+	SH3BP5	0.00110339	0.311375
FB NGFR+	LRCH4	0.00110301	0.321406
FB NGFR+	ADAMTSL3	0.00110215	3.30177
FB NGFR+	PRKD3	0.00110206	0.269517
FB NGFR+	CAPN2	0.00110183	0.41542
FB NGFR+	TSEN2	0.00110168	0.622332
FB NGFR+	NFIA	0.00110138	0.907717
FB NGFR+	KIAA0753	0.00110019	0.0672943
FB NGFR+	DLK1	0.00109979	1.83523
FB NGFR+	C3orf38	0.00109742	0.125354
FB NGFR+	GTF2F1	0.00109705	0.160532
FB NGFR+	ARFGAP3	0.00109671	0.0110246
FB NGFR+	FKBP9	0.00109603	0.58817
FB NGFR+	TBC1D15	0.00109563	0.23613
FB NGFR+	MRPS18B	0.00109534	0.480387
FB NGFR+	RAB11FIP2	0.00109433	0.0153169
FB NGFR+	RXRB	0.00109431	0.623176
FB NGFR+	CCDC8	0.00108895	1.45532
FB NGFR+	POGZ	0.00108888	0.0725618
FB NGFR+	TCTN1	0.00108833	0.568211
FB NGFR+	VPS36	0.00108817	0.0018947
FB NGFR+	LDOC1L	0.00108742	0.327873
FB NGFR+	KCNMB2	0.00108631	2.07436
FB NGFR+	AQP5	0.00108608	0.633796
FB NGFR+	SMIM3	0.00108601	0.440419
FB NGFR+	TBC1D8	0.00108519	0.618491
FB NGFR+	KCNRG	0.00108417	0.329194
FB NGFR+	CA11	0.00108068	0.041274
FB NGFR+	SNX3	0.00108034	0.112822
FB NGFR+	ARHGAP10	0.00107806	1.53222
FB NGFR+	MYL4	0.00107793	3.70844
FB NGFR+	ZBTB41	0.00107701	0.400472
FB NGFR+	AUTS2	0.00107484	0.0113079
FB NGFR+	PARP10	0.00107413	0.0744801
FB NGFR+	ENOX1	0.00107366	2.53096
FB NGFR+	CYP4V2	0.00107283	0.872956
FB NGFR+	SPINK7	0.00107269	0.890102
FB NGFR+	DROSHA	0.00107177	0.461031
FB NGFR+	AP5S1	0.0010717	0.562775
FB NGFR+	ACOT9	0.00107119	0.389627
FB NGFR+	CEND1	0.00107103	1.51619
FB NGFR+	MTPN	0.00107037	0.00169264
FB NGFR+	C5orf30	0.00106834	0.229467
FB NGFR+	NUBP1	0.00106779	0.0529695
FB NGFR+	PLD6	0.00106744	0.225318
FB NGFR+	PRKD1	0.00106653	0.0152473
FB NGFR+	ZNF19	0.00106581	1.02875
FB NGFR+	DDX50	0.00106461	0.428035
FB NGFR+	CSNK2A3	0.00106429	1.45975
FB NGFR+	SRSF8	0.00106385	0.209746
FB NGFR+	CSRNP3	0.00106294	0.554364
FB NGFR+	SEC63	0.00106152	0.511404
FB NGFR+	PAM16	0.00106134	0.603262
FB NGFR+	AKR1C3	0.00105953	0.907067
FB NGFR+	STK36	0.00105899	0.909723
FB NGFR+	ANKRD36	0.00105767	0.255271
FB NGFR+	LRCOL1	0.00105634	1.21805
FB NGFR+	MRPS18C	0.00105623	0.00522462
FB NGFR+	PTPRU	0.00105592	1.1492
FB NGFR+	RMI2	0.0010558	0.087618
FB NGFR+	KLHL35	0.00105308	1.9158
FB NGFR+	TEKT4	0.00105262	2.5674
FB NGFR+	HINT3	0.00105132	0.12773
FB NGFR+	CD151	0.00105125	0.575604
FB NGFR+	KANK2	0.00104864	1.81316
FB NGFR+	DCLK2	0.00104801	1.00765
FB NGFR+	TRMT2B	0.00104392	0.584223
FB NGFR+	EIF2AK2	0.00104388	0.486261
FB NGFR+	HNRNPLL	0.00104383	0.233565
FB NGFR+	CAPN6	0.00104315	3.33187
FB NGFR+	IRF2	0.00104161	0.461925
FB NGFR+	ITPR1	0.00103946	0.900829
FB NGFR+	SLC25A27	0.00103659	0.589875
FB NGFR+	BFAR	0.00103644	0.363464
FB NGFR+	ABCB4	0.001035	0.00716158
FB NGFR+	MYRF	0.00103249	1.1698
FB NGFR+	PDCD7	0.00103209	0.180229
FB NGFR+	SPIN2B	0.00103194	1.2809
FB NGFR+	ALX4	0.00103194	2.19547
FB NGFR+	ASNSD1	0.00103172	0.242008
FB NGFR+	SGCB	0.00103146	0.961526
FB NGFR+	CEP162	0.00103112	0.54538
FB NGFR+	HPSE	0.00103104	0.0942143
FB NGFR+	BAG4	0.00103	0.094832
FB NGFR+	MRPL2	0.00102983	0.155834
FB NGFR+	IRF2BP1	0.00102914	0.369379
FB NGFR+	PLEKHA6	0.00102874	2.29917
FB NGFR+	C9orf85	0.00102817	0.125047
FB NGFR+	FAM122B	0.00102802	0.0850835
FB NGFR+	ECI2	0.00102769	0.910894
FB NGFR+	SPDYE16	0.00102764	1.83353
FB NGFR+	FOXF2	0.00102724	0.654534
FB NGFR+	GDAP2	0.00102578	0.154855
FB NGFR+	UBE2Q2L	0.00102296	1.63096
FB NGFR+	ZNF747	0.00102245	0.114098
FB NGFR+	SDHA	0.00102135	0.197066
FB NGFR+	NLGN4X	0.00101998	2.49096
FB NGFR+	ATP5L2	0.00101993	0.14691
FB NGFR+	AZIN2	0.00101987	0.908696
FB NGFR+	PTGR2	0.00101868	0.209071
FB NGFR+	DDX43	0.00101674	0.711358
FB NGFR+	C12orf43	0.00101579	0.533665
FB NGFR+	SCGB1D2	0.00101501	0.182952
FB NGFR+	RP11-244H3.4	0.00101452	1.49997
FB NGFR+	REEP5	0.00101427	0.151674
FB NGFR+	LIN7C	0.00101321	0.102846
FB NGFR+	TMC4	0.00101231	2.02046
FB NGFR+	ABHD15	0.00101123	0.111429
FB NGFR+	ZNF699	0.00101095	1.19396
FB NGFR+	ZFYVE27	0.00100943	0.555001
FB NGFR+	MILR1	0.00100662	0.0237628
FB NGFR+	XKR8	0.00100583	0.123071
FB NGFR+	FAM161A	0.00100447	0.927656
FB NGFR+	SIM2	0.00100346	1.08595
FB NGFR+	PPP1CC	0.00100124	0.100346
FB NGFR+	EPB41L1	0.00100047	0.634609
FB NGFR+	ELP3	0.0010002	0.329843
FB NGFR+	MED30	0.00100008	0.265281
FB NGFR+	MED22	0.000999593	0.277108
FB NGFR+	ZFP2	0.000998999	1.53036
FB NGFR+	PCSK7	0.000998906	0.420565
FB NGFR+	SQSTM1	0.000998185	0.267384
FB NGFR+	SEMA3G	0.000997486	2.84924
FB NGFR+	SMIM19	0.000997334	0.508026
FB NGFR+	PTP4A2	0.000997017	0.350429
FB NGFR+	ZIC4	0.000995856	1.73317
FB NGFR+	VSTM4	0.000994458	0.560547
FB NGFR+	C11orf71	0.000994442	0.227964
FB NGFR+	ZNF568	0.000994309	0.664541
FB NGFR+	CENPBD1	0.000994207	0.0979223
FB NGFR+	WARS2	0.000993282	0.409402
FB NGFR+	GAMT	0.000990319	0.0698922
FB NGFR+	ZNF638	0.000990278	0.285084
FB NGFR+	USP40	0.000989858	0.0563825
FB NGFR+	FAM160B1	0.000988754	0.0715414
FB NGFR+	ERICH2	0.000988411	2.54183
FB NGFR+	JRKL	0.00098829	0.313847
FB NGFR+	PIGF	0.000986869	0.0324375
FB NGFR+	ZNF10	0.000985371	0.0156751
FB NGFR+	ZNF549	0.000983916	0.230888
FB NGFR+	STAG3	0.00098245	0.8421
FB NGFR+	DYNLRB1	0.000982313	0.199047
FB NGFR+	ASMTL	0.000981384	0.279188
FB NGFR+	PQLC3	0.000977497	0.954158
FB NGFR+	GXYLT1	0.000976211	0.226249
FB NGFR+	TRIM44	0.000975721	0.27185
FB NGFR+	STUB1	0.000974704	0.0979791
FB NGFR+	ZNF669	0.000972282	0.218199
FB NGFR+	PHF2	0.00097091	0.179097
FB NGFR+	CD200	0.000970631	2.35275
FB NGFR+	ACD	0.000969829	0.380676
FB NGFR+	POMZP3	0.000969519	0.736332
FB NGFR+	RARRES3	0.000967933	1.00983
FB NGFR+	PHIP	0.000966323	0.112796
FB NGFR+	ALKBH1	0.000964916	0.0536986
FB NGFR+	EFCAB13	0.000963837	1.36571
FB NGFR+	PDE4D	0.000962468	0.303096
FB NGFR+	GNRH1	0.000961733	0.251058
FB NGFR+	ADAMTS14	0.0009615	1.49715
FB NGFR+	TMEM43	0.000961496	0.0703908
FB NGFR+	SHPRH	0.000961379	0.182601
FB NGFR+	KLC1	0.000959834	0.33439
FB NGFR+	KCNK4	0.000959349	0.204198
FB NGFR+	SLC27A1	0.000958506	0.694134
FB NGFR+	NFE2L2	0.000957511	0.106358
FB NGFR+	MAF1	0.000957009	0.274764
FB NGFR+	USP22	0.000956952	0.329381
FB NGFR+	PYROXD2	0.000956882	1.84142
FB NGFR+	RAB11FIP3	0.000955327	0.340981
FB NGFR+	GYG2	0.000953666	1.75756
FB NGFR+	ABCA3	0.000953612	1.11597
FB NGFR+	ORAI3	0.000952552	0.149072
FB NGFR+	CTF1	0.000951285	2.5009
FB NGFR+	MGARP	0.00095057	0.360972
FB NGFR+	MMP15	0.000948668	0.837327
FB NGFR+	MIPOL1	0.000948604	0.316581
FB NGFR+	NICN1	0.000947211	0.451399
FB NGFR+	SLC6A1	0.000946691	4.16791
FB NGFR+	EFHC1	0.000946454	1.08318
FB NGFR+	GALNS	0.000945647	0.0037751
FB NGFR+	EYA4	0.000945509	1.78706
FB NGFR+	WDSUB1	0.000943087	0.504129
FB NGFR+	TSPAN4	0.00094193	0.499722
FB NGFR+	AC005477.1	0.000938453	3.58901
FB NGFR+	NDUFV1	0.000936193	0.050441
FB NGFR+	DESI2	0.000933964	0.0789751
FB NGFR+	METTL17	0.000933494	0.39778
FB NGFR+	SURF1	0.00092929	0.295101
FB NGFR+	CCT4	0.000926924	0.000787391
FB NGFR+	ELMOD2	0.000923273	0.0716275
FB NGFR+	SERPINI1	0.000922563	0.899639
FB NGFR+	C19orf54	0.000921941	0.292414
FB NGFR+	DZIP1L	0.000921064	0.446109
FB NGFR+	CEP89	0.000921031	0.198987
FB NGFR+	RAP1B	0.000920486	0.515232
FB NGFR+	METTL20	0.000918119	0.330901
FB NGFR+	YPEL3	0.000917513	0.0464687
FB NGFR+	ZNF576	0.000913073	0.134524
FB NGFR+	SIX5	0.000912077	0.8508
FB NGFR+	DAB2IP	0.000911611	0.487979
FB NGFR+	GPD1L	0.000910875	0.0484278
FB NGFR+	PPIP5K2	0.000910574	0.0762594
FB NGFR+	HLCS	0.000909736	0.0251837
FB NGFR+	CSNK1G3	0.000908428	0.202051
FB NGFR+	SRP9	0.000906946	0.166644
FB NGFR+	NPW	0.000906686	0.0712932
FB NGFR+	CH25H	0.000904015	0.335131
FB NGFR+	CAPRIN2	0.00090288	0.34571
FB NGFR+	CPT1C	0.000902627	0.343429
FB NGFR+	SNPH	0.000902442	1.13642
FB NGFR+	ZBTB45	0.000901725	0.32457
FB NGFR+	ZNF720	0.000901537	0.178246
FB NGFR+	DLGAP1	0.00090129	1.77981
FB NGFR+	MFSD10	0.000900815	0.498164
FB NGFR+	TSPAN31	0.000900272	0.431251
FB NGFR+	HIST1H2BF	0.000899233	0.00298914
FB NGFR+	TMEM214	0.000897794	0.304038
FB NGFR+	FLNB	0.000896149	0.306842
FB NGFR+	LCNL1	0.000895972	1.97136
FB NGFR+	PDDC1	0.000894958	0.27907
FB NGFR+	APP	0.00089473	0.0628601
FB NGFR+	SLC35C1	0.000893436	0.0561706
FB NGFR+	TMEM64	0.000892752	0.403509
FB NGFR+	MUC1	0.00089243	1.69703
FB NGFR+	SNTA1	0.000891889	0.211909
FB NGFR+	MARCH6	0.000891865	0.231775
FB NGFR+	SFSWAP	0.00088828	0.00318431
FB NGFR+	GLRX5	0.000887914	0.445339
FB NGFR+	TRIM4	0.000887795	0.256978
FB NGFR+	PPP4R2	0.000887697	0.0412264
FB NGFR+	TEF	0.000887526	0.210409
FB NGFR+	KLHL15	0.000886631	0.337311
FB NGFR+	HOXD4	0.000886327	0.658441
FB NGFR+	CACNA1D	0.000885372	2.14893
FB NGFR+	CELA2A	0.000882018	2.84997
FB NGFR+	ZNF766	0.000881964	0.365996
FB NGFR+	DPH1	0.000880897	0.0112178
FB NGFR+	FPGT-TNNI3K	0.000880806	1.77287
FB NGFR+	CNRIP1	0.000880323	0.701432
FB NGFR+	SALL1	0.000880308	0.853163
FB NGFR+	ZFP37	0.000878879	0.895532
FB NGFR+	SREK1	0.000878755	0.00326144
FB NGFR+	POLR2K	0.000877694	0.115001
FB NGFR+	DNALI1	0.000875852	1.4335
FB NGFR+	KHK	0.000875485	0.217681
FB NGFR+	TEX36	0.000874484	5.09698
FB NGFR+	ETAA1	0.000873141	0.0448423
FB NGFR+	ZNF280A	0.000872278	5.87823
FB NGFR+	FBXO43	0.000868834	0.467836
FB NGFR+	FBXO44	0.00086797	0.253056
FB NGFR+	ELAVL2	0.000867938	0.232899
FB NGFR+	N6AMT1	0.000867389	1.13019
FB NGFR+	MAP1LC3C	0.00086638	3.0534
FB NGFR+	ARNT2	0.000865367	1.20171
FB NGFR+	ZNF540	0.000864874	0.747796
FB NGFR+	GAS2	0.000864576	1.64766
FB NGFR+	TAB1	0.000863776	0.536132
FB NGFR+	ZMYM6NB	0.000863595	2.12811
FB NGFR+	DTX4	0.000863337	2.65176
FB NGFR+	TRIB2	0.00086305	1.78467
FB NGFR+	ECSIT	0.000862389	0.171098
FB NGFR+	PTDSS2	0.000861923	0.273769
FB NGFR+	LRRC16A	0.000860809	0.430612
FB NGFR+	CDC14B	0.00085951	1.10166
FB NGFR+	L3MBTL2	0.000859376	0.0253112
FB NGFR+	SERPINB10	0.000859169	1.2871
FB NGFR+	CD99L2	0.00085807	1.17465
FB NGFR+	GGN	0.00085771	0.479674
FB NGFR+	POP1	0.000856421	0.0493631
FB NGFR+	UGGT2	0.00085533	0.557995
FB NGFR+	CTB-50L17.10	0.000854556	0.11655
FB NGFR+	CNPY4	0.000853438	1.11717
FB NGFR+	NXNL2	0.000852793	3.42069
FB NGFR+	SYNJ2BP	0.000852753	0.622468
FB NGFR+	SMTN	0.000851448	0.924143
FB NGFR+	DCX	0.000847	4.40133
FB NGFR+	NFE2L1	0.000846831	0.0691158
FB NGFR+	TTC5	0.000845585	0.172837
FB NGFR+	FOXO3	0.000845333	0.618316
FB NGFR+	DPY19L1	0.000845144	0.0593033
FB NGFR+	C6orf203	0.000844542	0.145426
FB NGFR+	ALG1L2	0.000844066	0.544406
FB NGFR+	CUL5	0.000842019	0.155757
FB NGFR+	KLHL12	0.000841504	0.756442
FB NGFR+	GULP1	0.000838417	1.53321
FB NGFR+	CCL11	0.000836342	5.05961
FB NGFR+	FAM73A	0.000834797	0.630394
FB NGFR+	RAD9B	0.000832838	2.50065
FB NGFR+	WSCD2	0.000831909	2.70462
FB NGFR+	KRBA2	0.000828465	0.368228
FB NGFR+	TBC1D8B	0.000826277	0.18605
FB NGFR+	MSANTD2	0.000824528	0.274209
FB NGFR+	AL928654.7	0.000823882	3.24098
FB NGFR+	CATSPER3	0.000820545	2.03831
FB NGFR+	CNTD1	0.000820032	0.589127
FB NGFR+	JADE2	0.00081865	0.43121
FB NGFR+	TEAD3	0.000818479	0.0676519
FB NGFR+	ZNF564	0.000818457	1.52632
FB NGFR+	NUMB	0.000817778	0.120597
FB NGFR+	TUBB3	0.000817503	0.511388
FB NGFR+	ZNF891	0.000816561	0.493041
FB NGFR+	SMAD5	0.000815719	0.247179
FB NGFR+	SRSF5	0.000815675	0.304261
FB NGFR+	PIWIL2	0.00081415	1.19108
FB NGFR+	WDR19	0.00081414	0.719142
FB NGFR+	TMEM44	0.000813758	0.724974
FB NGFR+	CXorf38	0.000813741	0.130332
FB NGFR+	MRPS31	0.000813173	0.382451
FB NGFR+	TMSB15B	0.000812765	0.380194
FB NGFR+	FZD8	0.000811927	0.0547904
FB NGFR+	ZNF597	0.000808432	0.609266
FB NGFR+	PRKAA1	0.000807568	0.0242074
FB NGFR+	FAM124A	0.000806841	1.49843
FB NGFR+	ZNF283	0.000805577	0.244875
FB NGFR+	GIPC3	0.000804032	0.18233
FB NGFR+	PTPRD	0.000803881	0.406587
FB NGFR+	WBSCR16	0.000803499	0.458072
FB NGFR+	CDK9	0.000802321	0.119254
FB NGFR+	DDRGK1	0.000801507	0.328472
FB NGFR+	FOSB	0.000801382	0.14674
FB NGFR+	NPIPB15	0.000799733	0.0395065
FB NGFR+	SCAMP2	0.000799399	0.196407
FB NGFR+	DPF2	0.00079843	0.625092
FB NGFR+	FSD1L	0.000798401	1.3
FB NGFR+	FAM184A	0.00079812	0.00665388
FB NGFR+	MOAP1	0.000796794	0.268524
FB NGFR+	GLIS2	0.000795309	1.23209
FB NGFR+	ZNF580	0.0007946	0.131107
FB NGFR+	DUSP5	0.000794507	0.729437
FB NGFR+	MICAL1	0.000794463	0.541994
FB NGFR+	ZCCHC4	0.00079382	0.326034
FB NGFR+	FKBP2	0.0007925	0.196262
FB NGFR+	AIP	0.00079234	0.745105
FB NGFR+	KCND1	0.000792064	0.974548
FB NGFR+	FTL	0.000792032	0.955429
FB NGFR+	KCNT2	0.000791747	1.87708
FB NGFR+	FAM19A3	0.00079116	0.762815
FB NGFR+	DNAAF3	0.000791055	0.680443
FB NGFR+	C1orf216	0.000790662	1.32291
FB NGFR+	ZNF100	0.000790447	0.0427256
FB NGFR+	C19orf67	0.000789299	3.07095
FB NGFR+	ARL2BP	0.000789251	0.54057
FB NGFR+	RNF41	0.000789139	0.586777
FB NGFR+	KBTBD6	0.000788137	0.241995
FB NGFR+	IL17RD	0.000788126	0.613503
FB NGFR+	COA7	0.000788032	0.0248315
FB NGFR+	LPIN2	0.000787779	0.274842
FB NGFR+	CSNK1E	0.000786492	0.364576
FB NGFR+	TCEAL6	0.00078614	3.43305
FB NGFR+	FOLR1	0.000785909	4.69717
FB NGFR+	NENF	0.000785147	0.768999
FB NGFR+	FAM9C	0.000783647	2.80631
FB NGFR+	NSL1	0.00078244	0.45016
FB NGFR+	COL26A1	0.00078096	2.32711
FB NGFR+	COX6B2	0.000780654	0.124532
FB NGFR+	RELL1	0.00077929	0.581987
FB NGFR+	MYLIP	0.000777818	0.125399
FB NGFR+	RASL10B	0.000777036	1.04677
FB NGFR+	MME	0.000776572	2.5328
FB NGFR+	C9orf47	0.000776437	1.62394
FB NGFR+	PHF1	0.000776262	0.787396
FB NGFR+	CNTNAP1	0.000774176	0.118468
FB NGFR+	CDKL2	0.000772786	0.887246
FB NGFR+	DISP2	0.000772148	2.6363
FB NGFR+	TCP11L1	0.000771697	0.260492
FB NGFR+	ZNF91	0.000771598	0.348858
FB NGFR+	UBB	0.000771306	0.0858622
FB NGFR+	ZMYND12	0.000770842	1.25801
FB NGFR+	TIMM17B	0.000769772	0.103135
FB NGFR+	THSD7B	0.000768405	5.88811
FB NGFR+	TAF7	0.000768256	0.493154
FB NGFR+	ING5	0.000767154	0.150978
FB NGFR+	LTBP2	0.000766244	1.28602
FB NGFR+	BRAF	0.000764791	0.311864
FB NGFR+	NMD3	0.00076478	0.533353
FB NGFR+	PITPNB	0.000764557	0.0455348
FB NGFR+	NOVA1	0.000764277	0.55488
FB NGFR+	ZNF853	0.000764178	0.753378
FB NGFR+	CDH23	0.000763996	0.504063
FB NGFR+	VSTM5	0.000761448	3.03446
FB NGFR+	PCSK9	0.000760725	0.782762
FB NGFR+	FTH1	0.000760633	0.769517
FB NGFR+	SYNE3	0.00076046	0.377853
FB NGFR+	NAP1L6	0.000760083	2.05552
FB NGFR+	ZNF239	0.000759761	0.943047
FB NGFR+	COX15	0.000759321	0.177007
FB NGFR+	SYNGR3	0.000757903	1.42683
FB NGFR+	RNF212	0.000756629	1.15754
FB NGFR+	EIF4A3	0.000754407	0.150491
FB NGFR+	PLBD2	0.000752368	0.0211842
FB NGFR+	UBIAD1	0.000751483	0.0880033
FB NGFR+	GAGE10	0.000749445	3.19345
FB NGFR+	DNAH7	0.000748469	1.14306
FB NGFR+	TSC22D4	0.000747957	0.00318
FB NGFR+	SHOC2	0.000747467	0.368506
FB NGFR+	SYS1	0.000747317	0.31282
FB NGFR+	ANXA9	0.000746245	2.74931
FB NGFR+	NEIL2	0.000744587	0.231261
FB NGFR+	PLPPR5	0.000740289	3.83013
FB NGFR+	CRTC3	0.000740255	0.0375501
FB NGFR+	ZNF358	0.000739641	0.457342
FB NGFR+	ASIP	0.000738294	1.78517
FB NGFR+	BEND5	0.000737285	0.727499
FB NGFR+	MED12L	0.000735851	1.54656
FB NGFR+	BAHCC1	0.000734969	0.881928
FB NGFR+	METRN	0.000733902	0.61744
FB NGFR+	POLR2M	0.000733236	0.408095
FB NGFR+	MFAP2	0.000732805	0.610603
FB NGFR+	CLMP	0.000732556	1.16232
FB NGFR+	GIGYF2	0.000732065	0.0881345
FB NGFR+	FST	0.000731099	0.019464
FB NGFR+	SNX31	0.000730274	1.3345
FB NGFR+	OPN3	0.000729745	0.428618
FB NGFR+	WDR27	0.000729592	0.891088
FB NGFR+	OLFM4	0.000728444	6.14819
FB NGFR+	SUGCT	0.000728417	1.12207
FB NGFR+	PINLYP	0.000727327	0.540063
FB NGFR+	ZNF181	0.000727139	0.894824
FB NGFR+	RASA1	0.000726717	0.116109
FB NGFR+	SLC35A5	0.00072602	0.908
FB NGFR+	FASTKD2	0.000725863	0.0862531
FB NGFR+	ROR1	0.000725625	2.15623
FB NGFR+	OBSL1	0.00072293	0.190763
FB NGFR+	NEK4	0.000722802	0.638862
FB NGFR+	TEC	0.000720738	0.444649
FB NGFR+	LUZP2	0.000719971	0.253462
FB NGFR+	B3GAT1	0.000719602	2.56011
FB NGFR+	NT5DC3	0.00071885	0.0333785
FB NGFR+	PRDM6	0.000718748	0.127308
FB NGFR+	HIST2H4B	0.000717323	0.908543
FB NGFR+	BPI	0.000716527	5.65083
FB NGFR+	GPBAR1	0.000716165	0.039384
FB NGFR+	BRICD5	0.00071606	0.433257
FB NGFR+	NHSL2	0.000715263	0.462621
FB NGFR+	ARHGEF17	0.000714195	1.42426
FB NGFR+	STOML3	0.000713582	4.64134
FB NGFR+	HES7	0.00071319	1.33619
FB NGFR+	POLR1E	0.000711649	0.287606
FB NGFR+	ZKSCAN8	0.000709052	0.592445
FB NGFR+	BMPR1B	0.000708452	4.18529
FB NGFR+	THUMPD3	0.000708138	0.0447702
FB NGFR+	BTN3A1	0.000707603	0.0763366
FB NGFR+	CRELD1	0.00070582	0.18727
FB NGFR+	NDRG4	0.000705061	0.722118
FB NGFR+	PRAF2	0.000704686	0.274
FB NGFR+	RP11-176H8.1	0.000701658	0.371063
FB NGFR+	CHD6	0.000701582	0.214968
FB NGFR+	PSAP	0.000701204	0.609641
FB NGFR+	AARS	0.000700914	0.0925101
FB NGFR+	ZNF12	0.000699924	0.104819
FB NGFR+	METAP1D	0.000699394	0.339289
FB NGFR+	NSMCE3	0.000699161	0.498613
FB NGFR+	CDRT1	0.000699035	0.489064
FB NGFR+	RASGRP2	0.00069885	1.38345
FB NGFR+	MSI1	0.00069855	2.05009
FB NGFR+	SRPX	0.000695587	0.592339
FB NGFR+	EDNRA	0.000695397	0.911057
FB NGFR+	MANEA	0.00069499	0.139881
FB NGFR+	ZNF471	0.000694727	0.387414
FB NGFR+	ZNF532	0.000694298	0.640898
FB NGFR+	ARFGAP1	0.000694011	0.256533
FB NGFR+	TLL2	0.000693903	1.50764
FB NGFR+	SP100	0.00069355	0.0889184
FB NGFR+	SMIM8	0.000692978	0.744939
FB NGFR+	MFF	0.000692192	0.037462
FB NGFR+	ACAA2	0.000691467	0.553067
FB NGFR+	HMGXB4	0.000691382	0.0675734
FB NGFR+	ALG11	0.000691368	1.04707
FB NGFR+	ZNF621	0.000691182	0.29902
FB NGFR+	ZNF639	0.000691049	0.0849161
FB NGFR+	TMEM130	0.000690426	3.60859
FB NGFR+	CFAP44	0.000690189	0.548599
FB NGFR+	UBA7	0.000689004	0.544106
FB NGFR+	PAPOLB	0.000687521	1.71208
FB NGFR+	PHF20	0.000686821	0.278909
FB NGFR+	FBXL20	0.000686599	0.122279
FB NGFR+	SEC22B	0.00068627	0.18148
FB NGFR+	DOCK1	0.000685062	0.195814
FB NGFR+	APPL1	0.000683973	0.329396
FB NGFR+	HMGN3	0.000683844	0.039183
FB NGFR+	CTNNBL1	0.000683584	0.0661563
FB NGFR+	LONRF2	0.00068307	1.07799
FB NGFR+	NPHP3-ACAD11	0.000681498	1.01011
FB NGFR+	ARL6	0.000681305	0.570036
FB NGFR+	SERPINF2	0.000680906	0.234411
FB NGFR+	CARS	0.000680814	0.0781855
FB NGFR+	PYGM	0.000678166	1.47295
FB NGFR+	TDRD10	0.000677518	0.366233
FB NGFR+	TBP	0.000677273	0.155414
FB NGFR+	RP11-166B2.1	0.000676582	0.958793
FB NGFR+	LRTOMT	0.000676502	0.9242
FB NGFR+	TULP3	0.000673969	0.668481
FB NGFR+	HGD	0.000673707	1.99696
FB NGFR+	TAF9B	0.000673227	0.532682
FB NGFR+	SLC7A2	0.000672468	1.88008
FB NGFR+	SEC22C	0.000672437	0.4139
FB NGFR+	RGS6	0.000671625	3.46735
FB NGFR+	HEMK1	0.000669883	0.162075
FB NGFR+	IFIT2	0.00066851	1.20426
FB NGFR+	HNRNPR	0.000668149	0.155
FB NGFR+	FGF9	0.000666592	1.0139
FB NGFR+	ITLN2	0.000665067	3.04786
FB NGFR+	PDZD3	0.000665056	1.68077
FB NGFR+	ORMDL3	0.000663132	0.411631
FB NGFR+	PRPH2	0.000660634	1.73592
FB NGFR+	DARS2	0.000659697	0.0271739
FB NGFR+	EIF3G	0.000659651	0.0205598
FB NGFR+	DOCK6	0.000658944	0.729485
FB NGFR+	NAP1L5	0.000657654	0.26124
FB NGFR+	LY86	0.000656904	0.254818
FB NGFR+	SLC25A32	0.000655978	0.0387234
FB NGFR+	ESCO1	0.000655309	0.02386
FB NGFR+	FAM129A	0.000654858	0.118006
FB NGFR+	BBS12	0.000654177	1.19641
FB NGFR+	MLH1	0.000653554	0.0657597
FB NGFR+	CCDC30	0.000649813	1.4108
FB NGFR+	RHPN2	0.000649781	1.11395
FB NGFR+	SLC25A30	0.000649438	0.101477
FB NGFR+	CDC42EP2	0.000649333	1.69518
FB NGFR+	C1orf123	0.000646712	0.803074
FB NGFR+	PYCR2	0.000646648	0.222252
FB NGFR+	EIF1B	0.000645592	0.414552
FB NGFR+	GATSL2	0.000645213	0.682646
FB NGFR+	TH	0.000644469	3.00085
FB NGFR+	BMP5	0.000644074	3.35188
FB NGFR+	STX5	0.000641554	0.077112
FB NGFR+	APOL1	0.000638545	0.606519
FB NGFR+	ZNF106	0.000638414	0.531199
FB NGFR+	JAKMIP3	0.000636901	2.16201
FB NGFR+	CNOT4	0.000635275	0.289379
FB NGFR+	ZNF534	0.000635191	2.82486
FB NGFR+	ESYT3	0.000633883	0.553417
FB NGFR+	RGMA	0.00063383	1.906
FB NGFR+	P4HTM	0.000632705	0.588038
FB NGFR+	MMP21	0.000632418	2.81304
FB NGFR+	RCN3	0.000631656	0.502158
FB NGFR+	ZDHHC15	0.000631404	0.702676
FB NGFR+	CHRNB2	0.000631154	2.49512
FB NGFR+	PLEKHA8	0.000630516	0.0708041
FB NGFR+	ABCD1	0.000629623	0.0907717
FB NGFR+	CNTLN	0.000629122	1.07152
FB NGFR+	HMGN2	0.000628529	0.418446
FB NGFR+	SRR	0.000627411	0.469396
FB NGFR+	ZNF624	0.000627178	1.00039
FB NGFR+	FBXO10	0.00062629	0.321172
FB NGFR+	NGEF	0.000626093	0.39971
FB NGFR+	TRIM38	0.000625301	0.0102058
FB NGFR+	SYF2	0.000625212	0.206467
FB NGFR+	SPIDR	0.000623704	0.164364
FB NGFR+	WASH1	0.000620823	0.537747
FB NGFR+	SREBF1	0.000620235	0.235336
FB NGFR+	ZNF658	0.000619303	0.0583404
FB NGFR+	TMOD3	0.000618475	0.314066
FB NGFR+	GAL	0.000618376	0.43722
FB NGFR+	ARSG	0.000616972	0.295937
FB NGFR+	RPAP2	0.000615458	0.0633264
FB NGFR+	KIF6	0.000611997	0.166678
FB NGFR+	EBAG9	0.000611724	0.394365
FB NGFR+	HESX1	0.000611646	0.190218
FB NGFR+	MFSD2B	0.000611363	0.844018
FB NGFR+	TGFBR3	0.000610806	0.045251
FB NGFR+	ADH5	0.000610105	0.680999
FB NGFR+	GDAP1L1	0.000610047	3.97094
FB NGFR+	MSH3	0.000608128	0.096372
FB NGFR+	ZSCAN18	0.000607771	0.866721
FB NGFR+	WNT9A	0.000605581	1.50501
FB NGFR+	DBH	0.000602892	6.84643
FB NGFR+	TNFRSF13C	0.00060289	0.455642
FB NGFR+	ADH1C	0.000602472	5.7547
FB NGFR+	RUNX2	0.000601912	1.12149
FB NGFR+	SUMO3	0.000600157	0.413761
FB NGFR+	GPAT2	0.000600068	0.0318757
FB NGFR+	DCD	0.00059955	0.55892
FB NGFR+	ZNF396	0.000599245	1.28095
FB NGFR+	FAM65B	0.000599048	0.571446
FB NGFR+	EXOC3L4	0.00059715	0.277851
FB NGFR+	NCKAP5L	0.000597148	0.429483
FB NGFR+	PTPRH	0.000596671	0.862752
FB NGFR+	GPX3	0.000596143	1.26753
FB NGFR+	FGD1	0.000595986	0.619407
FB NGFR+	FSIP1	0.000593749	0.438239
FB NGFR+	LIAS	0.000593408	0.082829
FB NGFR+	PAFAH2	0.000591864	0.152941
FB NGFR+	RAVER1	0.000591694	0.0582568
FB NGFR+	C11orf54	0.000590761	0.268586
FB NGFR+	PTER	0.000590474	0.205347
FB NGFR+	KRT85	0.000589865	2.29484
FB NGFR+	KIAA2012	0.000589657	0.038797
FB NGFR+	ARL1	0.00058764	0.0299181
FB NGFR+	GRK7	0.000586226	0.450841
FB NGFR+	ZNF18	0.000581897	0.0232495
FB NGFR+	FAM122C	0.000581881	0.425809
FB NGFR+	SPTLC1	0.000581734	0.238187
FB NGFR+	KCNAB3	0.000581576	0.694764
FB NGFR+	GAD1	0.000581137	1.23318
FB NGFR+	KLHL13	0.000579305	1.60418
FB NGFR+	FMN2	0.000578504	0.642791
FB NGFR+	XRRA1	0.000578266	0.707163
FB NGFR+	TCTA	0.000578169	0.688351
FB NGFR+	WLS	0.000576017	0.260523
FB NGFR+	ELMOD3	0.000575727	0.0297241
FB NGFR+	ATP2B3	0.000574946	2.13951
FB NGFR+	RGAG4	0.000574068	1.0195
FB NGFR+	EIF2D	0.000572078	0.407322
FB NGFR+	ZNF649	0.00057079	0.445076
FB NGFR+	PLEC	0.000570497	0.209348
FB NGFR+	MADCAM1	0.00056979	0.572439
FB NGFR+	IRF1	0.000568499	0.278638
FB NGFR+	TRNP1	0.000566967	1.10784
FB NGFR+	ADAM30	0.000566461	0.870229
FB NGFR+	ZSCAN22	0.000565872	0.192783
FB NGFR+	SLC30A6	0.000565593	0.0174617
FB NGFR+	BBS7	0.00056431	0.196341
FB NGFR+	PJA2	0.000564073	0.405824
FB NGFR+	BTBD10	0.000562554	0.141078
FB NGFR+	HEXIM2	0.000560922	0.583668
FB NGFR+	GPR62	0.000560189	3.66746
FB NGFR+	PNMAL1	0.000559853	2.53012
FB NGFR+	AC008074.1	0.000558216	0.162592
FB NGFR+	MAATS1	0.000557372	1.71781
FB NGFR+	GNAO1	0.000557251	0.907419
FB NGFR+	DNAH10OS	0.000557205	2.92574
FB NGFR+	QPCTL	0.000556299	0.633633
FB NGFR+	TIMM9	0.00055572	0.0267344
FB NGFR+	COMMD2	0.000555033	0.283431
FB NGFR+	BRMS1L	0.000554651	0.245252
FB NGFR+	WDR78	0.000554191	1.5735
FB NGFR+	ZNF578	0.000553707	0.852003
FB NGFR+	LZTS2	0.000552358	0.293746
FB NGFR+	COLGALT2	0.000551421	1.01684
FB NGFR+	CAND2	0.000550947	1.39574
FB NGFR+	SESTD1	0.000548984	0.247408
FB NGFR+	MYLK3	0.000548718	1.06373
FB NGFR+	PITX2	0.000548048	0.244752
FB NGFR+	NCOR1	0.000546547	0.0107871
FB NGFR+	CLASP2	0.000545222	0.051813
FB NGFR+	NMNAT2	0.000545188	0.949667
FB NGFR+	ZBTB8B	0.00054497	2.03709
FB NGFR+	FA2H	0.000544734	0.664687
FB NGFR+	TFDP2	0.000543847	0.277567
FB NGFR+	FO538757.2	0.000542956	0.0130634
FB NGFR+	PCDHB9	0.000540384	2.28292
FB NGFR+	TTC3	0.000539433	0.373125
FB NGFR+	APBB3	0.000536717	0.0918594
FB NGFR+	UGDH	0.000536176	0.408931
FB NGFR+	ZFHX2	0.000535956	1.04036
FB NGFR+	FUCA2	0.000533727	0.335162
FB NGFR+	PPM1A	0.000533714	0.111585
FB NGFR+	WFDC10B	0.000533683	4.6094
FB NGFR+	AEBP1	0.00053292	0.277529
FB NGFR+	C5orf24	0.000532674	0.0923342
FB NGFR+	EXOG	0.000532158	0.837825
FB NGFR+	SMAD4	0.000531689	0.364744
FB NGFR+	OPHN1	0.000531614	1.43585
FB NGFR+	MYO3B	0.00053127	1.7315
FB NGFR+	STAT3	0.000531258	0.213142
FB NGFR+	DNAH5	0.000530839	1.51622
FB NGFR+	CNR2	0.000529734	1.44962
FB NGFR+	SLC16A12	0.000529523	3.6794
FB NGFR+	OLFML2B	0.000529393	1.03604
FB NGFR+	ZNF484	0.000529351	0.750355
FB NGFR+	ZFPM2	0.000528116	1.55536
FB NGFR+	RHBDF1	0.000525978	0.359166
FB NGFR+	GNG4	0.000525731	3.46699
FB NGFR+	GKAP1	0.000524462	0.110046
FB NGFR+	LHCGR	0.000522691	3.92449
FB NGFR+	NUDT3	0.000520708	0.466272
FB NGFR+	HIF3A	0.000518863	1.67652
FB NGFR+	SEMA5A	0.000517185	0.829821
FB NGFR+	CREB3L4	0.000516601	0.0232032
FB NGFR+	RAB3A	0.000516369	0.526803
FB NGFR+	OLFM1	0.000516323	0.130779
FB NGFR+	KIAA0408	0.000516294	0.459009
FB NGFR+	SLC25A21	0.000515506	1.04897
FB NGFR+	HOXD8	0.000515224	0.0348813
FB NGFR+	MORN1	0.000514779	0.641501
FB NGFR+	ERVK3-1	0.000514675	0.217713
FB NGFR+	CYP4F3	0.000513507	1.22391
FB NGFR+	AGPAT4	0.000512829	0.0753817
FB NGFR+	PRR15	0.000512413	3.12948
FB NGFR+	MYBPHL	0.000512388	2.10644
FB NGFR+	HIST1H3A	0.000512074	0.354276
FB NGFR+	ODF3L1	0.000511962	0.228583
FB NGFR+	TMEM161A	0.00051147	0.270751
FB NGFR+	PCDHB11	0.000510571	1.07548
FB NGFR+	FADS1	0.000507526	0.279122
FB NGFR+	AP4M1	0.00050709	0.298974
FB NGFR+	PCDHGA6	0.000506786	1.09647
FB NGFR+	CTIF	0.00050496	1.11268
FB NGFR+	ZFP3	0.000504598	0.453068
FB NGFR+	C2orf49	0.000503267	0.00496702
FB NGFR+	ABHD4	0.000503207	0.406328
FB NGFR+	YPEL1	0.000503113	0.0862313
FB NGFR+	RUNDC3A	0.000502946	0.510388
FB NGFR+	ANAPC4	0.000501517	0.217909
FB NGFR+	DYRK3	0.000501071	0.0719246
FB NGFR+	EPHA5	0.000500393	3.73966
FB NGFR+	ZNF76	0.000499464	0.602881
FB NGFR+	ZNF559	0.00049927	0.538758
FB NGFR+	CDKN1C	0.000499116	0.962703
FB NGFR+	GPRC5C	0.000497832	0.047838
FB NGFR+	UBAP1L	0.00049729	0.869199
FB NGFR+	TMEM143	0.000496895	0.0294878
FB NGFR+	HSPB11	0.000495906	0.101316
FB NGFR+	EAPP	0.000495434	0.129952
FB NGFR+	AWAT2	0.000495402	0.422826
FB NGFR+	EGLN2	0.00049491	0.379473
FB NGFR+	DCST2	0.000493624	0.734636
FB NGFR+	SLC22A2	0.000493609	4.57268
FB NGFR+	MYL12A	0.000493307	0.251743
FB NGFR+	N4BP2L1	0.000491492	0.128933
FB NGFR+	ITGB1BP1	0.000491175	0.397162
FB NGFR+	ERAS	0.000490878	0.869501
FB NGFR+	BOD1	0.000490079	0.372028
FB NGFR+	LRRN2	0.00048832	5.44306
FB NGFR+	CHGA	0.000487787	3.18093
FB NGFR+	DNAJC18	0.000486795	0.432985
FB NGFR+	FAM57B	0.000486163	0.866075
FB NGFR+	LRIF1	0.00048536	0.681074
FB NGFR+	AIDA	0.000484893	0.305319
FB NGFR+	TMEM230	0.000484678	0.473361
FB NGFR+	TMED10	0.000484328	0.0724069
FB NGFR+	TAS2R31	0.00048422	0.487166
FB NGFR+	ANKDD1B	0.000483293	2.33488
FB NGFR+	C10orf107	0.000480841	0.695506
FB NGFR+	SLC2A10	0.000479644	1.03494
FB NGFR+	SLC35G6	0.000479345	2.35273
FB NGFR+	LA16c-306E5.2	0.000478853	1.54965
FB NGFR+	ZNF577	0.000478717	0.324974
FB NGFR+	FAM20B	0.000478697	0.627122
FB NGFR+	PECR	0.000478541	1.04073
FB NGFR+	CSRNP1	0.000478412	0.169859
FB NGFR+	SDHAF4	0.00047813	0.0977447
FB NGFR+	KCNS1	0.000477894	1.27932
FB NGFR+	CYSLTR2	0.000476879	0.42164
FB NGFR+	SERF1B	0.000476414	2.59476
FB NGFR+	KPNA5	0.000475744	0.255309
FB NGFR+	IVD	0.000475193	0.644824
FB NGFR+	ZNF286B	0.000475152	0.321021
FB NGFR+	TMEM156	0.000473851	0.298356
FB NGFR+	HIST1H4D	0.000472618	0.577636
FB NGFR+	RILPL1	0.000471135	0.30014
FB NGFR+	RSAD2	0.00047045	0.492367
FB NGFR+	SPATA17	0.000469587	1.03762
FB NGFR+	NEIL1	0.000469234	0.02331
FB NGFR+	SLC26A4	0.000468176	2.4286
FB NGFR+	IDH3B	0.000467239	0.0469889
FB NGFR+	ERI3	0.000466602	0.124094
FB NGFR+	ASPH	0.000465326	0.532979
FB NGFR+	CCDC170	0.000465191	1.04125
FB NGFR+	C5	0.000463891	0.269571
FB NGFR+	NETO1	0.000463881	4.16795
FB NGFR+	POFUT2	0.000462743	0.726199
FB NGFR+	EMILIN1	0.000462548	0.0324408
FB NGFR+	NEK1	0.000462451	0.492514
FB NGFR+	BHLHB9	0.000461705	0.692151
FB NGFR+	SLX4	0.000461659	0.695676
FB NGFR+	HILPDA	0.000461457	1.1703
FB NGFR+	KCNK2	0.000458349	0.98663
FB NGFR+	TDRD12	0.000456757	0.624504
FB NGFR+	FKRP	0.000452646	0.138831
FB NGFR+	SV2C	0.000452618	1.87999
FB NGFR+	DDHD2	0.000451723	0.208738
FB NGFR+	C1orf95	0.000448597	1.91516
FB NGFR+	EIF4ENIF1	0.000448217	0.0335913
FB NGFR+	HAMP	0.000448146	0.100838
FB NGFR+	ZNF704	0.000447035	0.0742562
FB NGFR+	VTN	0.000446924	3.90049
FB NGFR+	MT1A	0.000446444	1.02331
FB NGFR+	CHMP7	0.000446235	0.10348
FB NGFR+	SFT2D1	0.000446086	0.21968
FB NGFR+	PPIC	0.000443938	0.266841
FB NGFR+	SURF6	0.000443256	0.313859
FB NGFR+	RSPH3	0.000443243	0.285055
FB NGFR+	FADS2	0.000441453	1.11091
FB NGFR+	LEKR1	0.000441005	0.765697
FB NGFR+	IQCK	0.00044038	0.169394
FB NGFR+	MTG1	0.000439063	0.699532
FB NGFR+	PRICKLE4	0.000437723	0.889826
FB NGFR+	SEPT6	0.000436557	0.641065
FB NGFR+	KLKB1	0.000435822	1.16582
FB NGFR+	RNLS	0.000434288	0.603574
FB NGFR+	HUS1B	0.000433029	0.963859
FB NGFR+	ADAM20	0.000431435	1.89266
FB NGFR+	ANGPT1	0.000430662	0.511561
FB NGFR+	GFM2	0.000430328	0.0918265
FB NGFR+	B4GALT1	0.000429829	0.0271829
FB NGFR+	TMEM178B	0.000426942	2.65566
FB NGFR+	CRYZL1	0.000426613	0.398418
FB NGFR+	PCDHAC2	0.000426186	6.22957
FB NGFR+	ZNF846	0.000424925	0.380973
FB NGFR+	POLR2I	0.000421543	0.04963
FB NGFR+	TEX261	0.000419686	0.160632
FB NGFR+	MAP3K7	0.000419175	0.0171354
FB NGFR+	SPESP1	0.000418806	0.485913
FB NGFR+	DEXI	0.000417603	0.0552415
FB NGFR+	EPS8	0.000416953	0.937546
FB NGFR+	KCND2	0.000416496	1.33863
FB NGFR+	PXYLP1	0.000416208	0.585586
FB NGFR+	PKD2	0.000415757	1.40026
FB NGFR+	C5orf51	0.000415198	0.379861
FB NGFR+	ZNF416	0.000414926	0.721887
FB NGFR+	RBPMS2	0.00041458	0.832568
FB NGFR+	HEYL	0.000413637	1.84306
FB NGFR+	PGBD4	0.000413577	0.111915
FB NGFR+	DNAL1	0.00041325	1.05755
FB NGFR+	CHID1	0.000413113	0.0500274
FB NGFR+	SHROOM1	0.000412959	0.60085
FB NGFR+	ZNF8	0.000412781	0.325312
FB NGFR+	RDH5	0.00041012	1.56766
FB NGFR+	EFCAB12	0.000409595	0.960647
FB NGFR+	SVBP	0.000406761	0.955804
FB NGFR+	PALM3	0.000406155	1.52679
FB NGFR+	COG1	0.000405713	0.11903
FB NGFR+	THYN1	0.000404517	0.366697
FB NGFR+	PDP1	0.000402433	0.164256
FB NGFR+	AGMAT	0.000402114	0.735074
FB NGFR+	ZNF566	0.000401848	1.04217
FB NGFR+	RBM12B	0.000401613	0.00206223
FB NGFR+	SLC38A6	0.000399669	0.238363
FB NGFR+	JMJD7-PLA2G4B	0.000399549	0.701533
FB NGFR+	CDH16	0.000399537	0.729769
FB NGFR+	ANKH	0.000398484	0.150978
FB NGFR+	ARL3	0.000398366	0.449151
FB NGFR+	NUTM2B	0.000398072	4.87296
FB NGFR+	SCML1	0.000396784	0.0712791
FB NGFR+	DNMT3A	0.00039548	0.292854
FB NGFR+	FAM208A	0.000395371	0.129007
FB NGFR+	TBC1D3D	0.000393001	0.486535
FB NGFR+	GABBR1	0.00039179	0.245336
FB NGFR+	NHLRC4	0.00039173	0.978397
FB NGFR+	COL6A3	0.000391539	0.614071
FB NGFR+	F8A1	0.000391417	0.332777
FB NGFR+	RP11-302B13.5	0.000387949	1.09954
FB NGFR+	TPBGL	0.000386887	0.900451
FB NGFR+	KANSL2	0.000386583	0.00143214
FB NGFR+	PPP3CB	0.000384872	0.407627
FB NGFR+	EXD2	0.000384621	0.167219
FB NGFR+	PABPC1L	0.000381994	0.132235
FB NGFR+	SLC5A11	0.000380781	2.49128
FB NGFR+	EXD3	0.000380048	0.127719
FB NGFR+	RNF214	0.000379497	0.249428
FB NGFR+	NEXN	0.000378679	0.737794
FB NGFR+	TIRAP	0.000378286	0.577546
FB NGFR+	POLR2F	0.000377219	0.0131251
FB NGFR+	WRAP73	0.00037584	0.00140658
FB NGFR+	IFNAR1	0.000374061	0.188687
FB NGFR+	ZNF526	0.000372986	0.271515
FB NGFR+	SERINC4	0.000369972	0.798834
FB NGFR+	VPS72	0.000369395	0.223363
FB NGFR+	CLVS1	0.000368718	0.72698
FB NGFR+	CRMP1	0.000368414	0.0152166
FB NGFR+	AKT3	0.000365405	0.584479
FB NGFR+	PARP11	0.000363507	0.746553
FB NGFR+	PFDN5	0.000362336	0.0285029
FB NGFR+	ZNF749	0.000362272	0.675965
FB NGFR+	CASKIN1	0.000361405	0.877252
FB NGFR+	MUM1L1	0.000360612	5.39078
FB NGFR+	OXER1	0.00036059	0.300863
FB NGFR+	MPP3	0.000358924	0.929001
FB NGFR+	PLXNA4	0.000356934	0.907829
FB NGFR+	TMED2	0.00035654	0.0774473
FB NGFR+	TAF11	0.00035632	0.0706487
FB NGFR+	CPA1	0.000354806	1.21283
FB NGFR+	C19orf18	0.000353886	0.499879
FB NGFR+	ERCC8	0.000353202	0.243052
FB NGFR+	CLIC4	0.000349622	1.04768
FB NGFR+	GJA3	0.000348149	3.07254
FB NGFR+	POLR3F	0.000347938	0.331213
FB NGFR+	RAB30	0.000346512	1.01628
FB NGFR+	SLC14A2	0.00034579	0.103943
FB NGFR+	ZNF528	0.000345448	0.699694
FB NGFR+	PKP2	0.000343487	0.919807
FB NGFR+	ZNF835	0.000342958	1.93
FB NGFR+	DNAH6	0.000342394	1.72048
FB NGFR+	C11orf65	0.000342331	1.01919
FB NGFR+	TMPRSS3	0.000341912	0.985294
FB NGFR+	HIST1H4J	0.000341426	1.01793
FB NGFR+	GPR4	0.000341351	2.56587
FB NGFR+	ADH1A	0.000340545	2.61932
FB NGFR+	TMEM263	0.000340525	0.625645
FB NGFR+	ICK	0.000339504	0.19347
FB NGFR+	SDHAF1	0.00033906	0.0711959
FB NGFR+	KLRF1	0.000339028	0.568366
FB NGFR+	GPRC5A	0.000337868	0.133368
FB NGFR+	IFT74	0.000336884	0.278271
FB NGFR+	ZNF320	0.000335588	1.12841
FB NGFR+	BSN	0.000335049	2.24894
FB NGFR+	UTP23	0.000333909	0.214522
FB NGFR+	CEL	0.000333189	0.859075
FB NGFR+	PNMT	0.00033239	0.439935
FB NGFR+	EIF1AY	0.000329624	0.0379066
FB NGFR+	PLCG2	0.000329503	0.378665
FB NGFR+	CENPQ	0.000328759	0.112542
FB NGFR+	PGA3	0.000328077	1.25175
FB NGFR+	PHLDA1	0.000326364	0.977052
FB NGFR+	SMIM1	0.000324825	0.724438
FB NGFR+	MAN2B2	0.000324511	0.16041
FB NGFR+	CRACR2A	0.000324016	0.281709
FB NGFR+	USP50	0.000320933	1.84423
FB NGFR+	RNF139	0.000320406	0.0628397
FB NGFR+	SLC10A1	0.000320402	1.23911
FB NGFR+	YIF1A	0.000320349	0.134878
FB NGFR+	PHF24	0.000319622	0.834184
FB NGFR+	CCDC28A	0.000319337	0.193325
FB NGFR+	CLVS2	0.000317803	1.88972
FB NGFR+	DRD4	0.000316864	2.3983
FB NGFR+	ST5	0.000316861	0.173503
FB NGFR+	FECH	0.00031613	0.064952
FB NGFR+	ZNF746	0.000316093	0.202274
FB NGFR+	FAM172A	0.000315656	0.637348
FB NGFR+	RNF114	0.000315587	0.0770337
FB NGFR+	EAF2	0.000315554	0.01881
FB NGFR+	TMEM37	0.000315411	0.829248
FB NGFR+	ANKRD31	0.000313736	1.9369
FB NGFR+	TMEM27	0.0003131	0.674367
FB NGFR+	ACY3	0.000312912	2.91755
FB NGFR+	F5	0.000311844	0.0587781
FB NGFR+	RNFT2	0.000311762	1.50394
FB NGFR+	ARL2	0.000311274	0.374124
FB NGFR+	SMC5	0.000310822	0.326563
FB NGFR+	ABCA4	0.000310803	0.302761
FB NGFR+	C2orf83	0.000310584	5.23156
FB NGFR+	MSH6	0.000309103	0.277633
FB NGFR+	MDM1	0.000309079	0.854422
FB NGFR+	PAQR8	0.000308655	0.7477
FB NGFR+	RP11-849F2.7	0.000308234	1.51425
FB NGFR+	PLA2G5	0.000304323	0.644684
FB NGFR+	C19orf60	0.000304005	0.0723137
FB NGFR+	TBC1D3L	0.000303293	2.24556
FB NGFR+	FAM110B	0.000302144	0.988205
FB NGFR+	ANXA6	0.00030205	0.334695
FB NGFR+	HPR	0.000301531	3.20945
FB NGFR+	KLHL29	0.000299697	0.53671
FB NGFR+	NAALADL1	0.00029938	1.02304
FB NGFR+	MTFMT	0.000298573	0.343962
FB NGFR+	HTR1D	0.000297253	7.04357
FB NGFR+	PPARGC1A	0.000294064	1.31312
FB NGFR+	GPR171	0.000293939	0.402726
FB NGFR+	CCDC106	0.000293776	0.397154
FB NGFR+	OXGR1	0.000293728	2.1878
FB NGFR+	FAM122A	0.000293718	0.0447377
FB NGFR+	ZNF184	0.000293512	0.225995
FB NGFR+	CHURC1	0.000291561	0.157714
FB NGFR+	CAPS2	0.000291386	1.52613
FB NGFR+	PRR5L	0.000290618	1.67905
FB NGFR+	NIT1	0.000290201	0.169702
FB NGFR+	EMC1	0.000289206	0.0345812
FB NGFR+	LIN7A	0.000288461	0.731441
FB NGFR+	C8orf89	0.000288169	0.121856
FB NGFR+	SIVA1	0.00028807	0.241615
FB NGFR+	ETHE1	0.000287441	0.237456
FB NGFR+	ABCA1	0.000286921	0.0362373
FB NGFR+	TMEM110	0.000286877	0.257789
FB NGFR+	IFT122	0.00028656	0.350827
FB NGFR+	TOMM20L	0.000286142	1.76327
FB NGFR+	FOXD4	0.000285775	0.907755
FB NGFR+	GRIN1	0.000282447	1.5614
FB NGFR+	VWDE	0.000281361	0.259772
FB NGFR+	ITGBL1	0.000279814	0.957287
FB NGFR+	HSF2BP	0.000278293	1.14092
FB NGFR+	ASIC2	0.00027675	2.00579
FB NGFR+	CCHCR1	0.000276533	0.254363
FB NGFR+	LRP11	0.000276213	0.110721
FB NGFR+	B3GNT9	0.000276075	0.395288
FB NGFR+	ANKRD53	0.000276006	1.0434
FB NGFR+	PRG2	0.000275289	3.47876
FB NGFR+	TMEM257	0.000275078	0.84831
FB NGFR+	TNFSF15	0.000274418	1.877
FB NGFR+	PSD3	0.000273613	0.368674
FB NGFR+	PCDHA13	0.000272394	6.06224
FB NGFR+	TNFSF18	0.000272219	0.383043
FB NGFR+	CRYBA1	0.000272216	1.46005
FB NGFR+	RHO	0.00027128	3.84733
FB NGFR+	CFB	0.00027065	1.03717
FB NGFR+	TMEM260	0.000270411	0.299348
FB NGFR+	PTP4A3	0.000270137	0.424066
FB NGFR+	PDE5A	0.000270096	0.959538
FB NGFR+	C11orf98	0.00026989	0.826827
FB NGFR+	APBA2	0.000269889	0.92072
FB NGFR+	C7orf61	0.000268979	0.125039
FB NGFR+	USP9Y	0.000266453	0.0308607
FB NGFR+	COG6	0.00026421	0.110448
FB NGFR+	CHRM5	0.000263443	2.04534
FB NGFR+	LDLRAD2	0.000263109	0.54411
FB NGFR+	CFAP54	0.000262532	0.497133
FB NGFR+	ADHFE1	0.000261334	1.1988
FB NGFR+	ZNF175	0.000261148	0.839604
FB NGFR+	P2RX1	0.000260934	1.5878
FB NGFR+	TRIM31	0.00025878	0.77796
FB NGFR+	MYBPC1	0.000257959	6.57029
FB NGFR+	THOC5	0.000257619	0.272205
FB NGFR+	SEMA7A	0.000257341	0.73877
FB NGFR+	SAMD11	0.000257144	1.07261
FB NGFR+	GPER1	0.000257033	0.307552
FB NGFR+	GCM1	0.000253833	3.04433
FB NGFR+	FBLL1	0.000253828	0.446491
FB NGFR+	KL	0.00025278	1.77161
FB NGFR+	DBNDD2	0.000252269	2.37599
FB NGFR+	YPEL2	0.000251569	0.358832
FB NGFR+	VARS2	0.000250818	0.0532155
FB NGFR+	CCNI2	0.000250806	1.08656
FB NGFR+	SMARCC2	0.000250129	0.273549
FB NGFR+	SPATA5	0.000250048	0.332591
FB NGFR+	FRMPD3	0.000249153	3.60348
FB NGFR+	TSHR	0.000246962	2.30745
FB NGFR+	COA5	0.000246261	0.46168
FB NGFR+	MYOZ1	0.000245076	1.46398
FB NGFR+	ZNF45	0.000244844	0.383754
FB NGFR+	KLHDC8B	0.000244154	0.265549
FB NGFR+	SAP30BP	0.000243647	0.202291
FB NGFR+	KCTD9	0.000242084	0.745292
FB NGFR+	EXOSC2	0.000241857	0.195986
FB NGFR+	BAD	0.000241257	0.15088
FB NGFR+	ZNF134	0.000240196	0.531247
FB NGFR+	PHC1	0.000239777	0.0909198
FB NGFR+	GPAM	0.000239684	0.757793
FB NGFR+	DNAH9	0.000239202	0.466555
FB NGFR+	TDP2	0.000239011	0.20038
FB NGFR+	GPR173	0.000238717	0.135478
FB NGFR+	EXO5	0.00023864	0.160982
FB NGFR+	CXorf23	0.000236971	0.225699
FB NGFR+	TMEM17	0.000236956	0.617317
FB NGFR+	HECW1	0.000236244	0.500668
FB NGFR+	SNAPC5	0.000236131	0.60461
FB NGFR+	ZHX3	0.000235632	0.543036
FB NGFR+	PSKH1	0.000235283	0.110966
FB NGFR+	AC113404.1	0.000234171	1.65145
FB NGFR+	SAMD9L	0.000231637	0.648013
FB NGFR+	CBLB	0.000231253	0.72484
FB NGFR+	MTHFR	0.000230791	0.48371
FB NGFR+	THG1L	0.000230034	0.128884
FB NGFR+	UBQLN2	0.000228073	0.468355
FB NGFR+	PCDHGB6	0.000227172	0.547163
FB NGFR+	PCDHB7	0.000225926	0.417786
FB NGFR+	DEC1	0.000225531	2.3309
FB NGFR+	ZNF404	0.000225209	1.07139
FB NGFR+	FAM216A	0.00022354	0.127385
FB NGFR+	ARF4	0.000222781	0.401132
FB NGFR+	FTCD	0.000222775	0.371601
FB NGFR+	HDAC6	0.00022005	0.253586
FB NGFR+	PNRC1	0.000219811	0.291642
FB NGFR+	EPOR	0.000219196	0.0562771
FB NGFR+	NUDT7	0.000218508	0.516834
FB NGFR+	TDRKH	0.000218342	0.634349
FB NGFR+	USP18	0.000218047	0.143405
FB NGFR+	MPV17L	0.000218007	0.546938
FB NGFR+	GNE	0.000216747	0.0808999
FB NGFR+	CLEC1B	0.000216579	4.02512
FB NGFR+	MRO	0.000215909	0.991489
FB NGFR+	MDK	0.000215835	1.59075
FB NGFR+	FAM200B	0.00021572	0.661783
FB NGFR+	PIP	0.000215328	1.09983
FB NGFR+	C1orf194	0.000215274	2.49727
FB NGFR+	FAM78A	0.000214934	0.619313
FB NGFR+	PCED1B	0.000214474	0.0963266
FB NGFR+	ATP9B	0.000213043	0.131479
FB NGFR+	NSMF	0.000211201	0.0783058
FB NGFR+	ABCC6	0.000211097	1.67906
FB NGFR+	SPRR2F	0.000210074	0.278208
FB NGFR+	ROR2	0.000209573	0.101646
FB NGFR+	SNRPB2	0.000208016	0.025107
FB NGFR+	GDAP1	0.000207942	1.0221
FB NGFR+	SPECC1	0.000207917	0.968438
FB NGFR+	FAM114A2	0.000207876	0.408063
FB NGFR+	EXOC7	0.000207528	0.133026
FB NGFR+	FOXP1	0.000207177	0.154025
FB NGFR+	CFAP157	0.000207163	0.958143
FB NGFR+	MAP3K3	0.000206339	0.0632387
FB NGFR+	LAMA1	0.000204717	1.41556
FB NGFR+	TAPBPL	0.000202847	0.18857
FB NGFR+	TTC14	0.000200204	0.336372
FB NGFR+	CCDC114	0.000200061	0.264082
FB NGFR+	ERMP1	0.000199314	0.0572003
FB NGFR+	DIS3L	0.000199281	0.189598
FB NGFR+	SLC3A1	0.000199048	1.44946
FB NGFR+	IQCA1	0.000199039	0.773097
FB NGFR+	MIER3	0.000198744	0.268423
FB NGFR+	TCN2	0.000198597	0.314864
FB NGFR+	CFAP206	0.000197467	3.11263
FB NGFR+	NQO1	0.000197201	1.49406
FB NGFR+	ARL8A	0.000197186	0.116895
FB NGFR+	DIS3	0.000196874	0.426547
FB NGFR+	TNNT3	0.000196819	2.46616
FB NGFR+	CDKL4	0.000196619	0.600445
FB NGFR+	HERPUD1	0.000196364	0.167191
FB NGFR+	HELQ	0.000195526	0.223404
FB NGFR+	ZNF737	0.000194907	0.98428
FB NGFR+	APBB1	0.000194204	1.40847
FB NGFR+	SKOR1	0.000194016	2.15994
FB NGFR+	TP53TG5	0.000193414	2.43578
FB NGFR+	HEATR4	0.000193276	3.30598
FB NGFR+	TNNI3K	0.000192753	2.27815
FB NGFR+	ZFP82	0.000192313	1.00526
FB NGFR+	TAC3	0.000190655	0.373852
FB NGFR+	RNASEK-C17orf49	0.000190212	0.317433
FB NGFR+	NPIPA3	0.000189345	1.19485
FB NGFR+	SLC26A10	0.000189248	2.52043
FB NGFR+	TMEM171	0.000189098	1.6324
FB NGFR+	DENND6A	0.000189057	0.70417
FB NGFR+	MRI1	0.000188768	0.060289
FB NGFR+	HSD17B3	0.000188522	1.42723
FB NGFR+	CCDC80	0.000186922	0.880611
FB NGFR+	IZUMO4	0.000185976	0.235667
FB NGFR+	USP44	0.000183997	1.45722
FB NGFR+	STK39	0.00018384	0.286419
FB NGFR+	APOBEC3C	0.000183505	0.495996
FB NGFR+	TM4SF18	0.000183278	1.51668
FB NGFR+	ZNF501	0.000182162	0.559521
FB NGFR+	AIFM3	0.000180549	0.0418594
FB NGFR+	ADGRG2	0.000180368	3.24118
FB NGFR+	ZNF222	0.000179723	0.383937
FB NGFR+	C8orf58	0.000179103	0.138113
FB NGFR+	CCDC87	0.000177159	2.6288
FB NGFR+	EFCAB9	0.000177005	2.67482
FB NGFR+	NPY2R	0.000176459	4.09896
FB NGFR+	TBC1D24	0.000175906	1.39996
FB NGFR+	TTLL9	0.000175509	1.1048
FB NGFR+	NBEA	0.000175029	0.454274
FB NGFR+	PCDHGB7	0.000174615	0.72986
FB NGFR+	SHOX2	0.000174321	1.23427
FB NGFR+	CDNF	0.000174175	1.02089
FB NGFR+	RP11-449H3.3	0.00017415	1.09978
FB NGFR+	ZCCHC5	0.000173756	3.14087
FB NGFR+	TRAF5	0.00017369	0.476161
FB NGFR+	TMEM110-MUSTN1	0.000172274	0.397884
FB NGFR+	FBXO15	0.000172032	1.00473
FB NGFR+	CCDC13	0.00017189	1.59495
FB NGFR+	TRIM2	0.000171846	0.645217
FB NGFR+	KIZ	0.000171614	0.642225
FB NGFR+	PIGB	0.000170776	0.26445
FB NGFR+	LZIC	0.000170549	0.2192
FB NGFR+	COQ6	0.000170458	0.788418
FB NGFR+	FAM9B	0.000170286	4.13191
FB NGFR+	CACNA1F	0.000170168	2.02721
FB NGFR+	SH3GL2	0.00016951	3.41061
FB NGFR+	PGS1	0.000168337	0.297031
FB NGFR+	PCSK4	0.000168319	0.270939
FB NGFR+	TLE6	0.000167697	1.04717
FB NGFR+	CLUAP1	0.000166764	0.927081
FB NGFR+	SLX4IP	0.000166607	0.0411999
FB NGFR+	TMEM170B	0.000165839	0.647905
FB NGFR+	RBMS1	0.000165361	0.28388
FB NGFR+	CGRRF1	0.000164611	0.653717
FB NGFR+	P4HA1	0.000164074	0.289617
FB NGFR+	PTPRN	0.000163986	2.03246
FB NGFR+	UPB1	0.00016329	0.129315
FB NGFR+	KCNQ5	0.000163059	1.87589
FB NGFR+	FOXE3	0.000161055	3.33384
FB NGFR+	COL12A1	0.000159638	0.0128359
FB NGFR+	ZNF529	0.00015959	0.167333
FB NGFR+	PSMG2	0.000157948	0.0142656
FB NGFR+	PACSIN1	0.000157581	1.1419
FB NGFR+	SIGLEC11	0.000157424	1.05103
FB NGFR+	ARRDC4	0.000156874	0.0222268
FB NGFR+	PDP2	0.000155623	0.324433
FB NGFR+	IDO1	0.000154174	1.36784
FB NGFR+	KCNQ4	0.000153602	1.68108
FB NGFR+	ZNF626	0.000153316	0.232565
FB NGFR+	CNIH3	0.000152672	0.886761
FB NGFR+	TMEM26	0.000152489	1.91241
FB NGFR+	C2orf66	0.000151497	0.943054
FB NGFR+	TRIM13	0.000151222	0.12026
FB NGFR+	GPALPP1	0.000150269	0.173284
FB NGFR+	SLFN12	0.000147772	0.780903
FB NGFR+	C15orf59	0.000147559	0.887495
FB NGFR+	GRM1	0.000145323	3.50555
FB NGFR+	ACSL3	0.000144934	0.116218
FB NGFR+	C8orf86	0.000144369	2.28981
FB NGFR+	PKD1L1	0.000144362	1.03452
FB NGFR+	AMER2	0.000144005	1.6156
FB NGFR+	TLR1	0.000143752	0.5943
FB NGFR+	ZNF354C	0.000143587	0.803816
FB NGFR+	DLGAP3	0.000143064	0.65775
FB NGFR+	FBXW10	0.00014305	1.46865
FB NGFR+	NCDN	0.000141802	0.240411
FB NGFR+	KCNE1	0.000141426	0.627151
FB NGFR+	CDC42BPA	0.000141309	0.238351
FB NGFR+	ADGRL2	0.000141162	1.29961
FB NGFR+	CRNN	0.000140001	2.53279
FB NGFR+	POU5F2	0.000139372	0.246486
FB NGFR+	KIF5A	0.000138343	1.19072
FB NGFR+	ARHGEF38	0.000136261	2.85947
FB NGFR+	DIRC1	0.000136087	0.00396227
FB NGFR+	TOX3	0.000135988	0.0722904
FB NGFR+	ZNF37A	0.000135412	0.230989
FB NGFR+	SERTM1	0.000135059	2.80544
FB NGFR+	ALX3	0.000134933	0.760741
FB NGFR+	CFAP161	0.000133899	2.16704
FB NGFR+	RP11-219A15.1	0.000132387	0.778989
FB NGFR+	NLRP8	0.0001321	5.00771
FB NGFR+	PCMTD1	0.000130735	0.143713
FB NGFR+	EPC1	0.000129253	0.321419
FB NGFR+	ZNRF3	0.000128229	0.51264
FB NGFR+	ANKRD13B	0.000127896	0.0473688
FB NGFR+	TBCE	0.000127673	0.32093
FB NGFR+	SERPINB1	0.000127604	0.065628
FB NGFR+	ARF1	0.000127368	0.188478
FB NGFR+	SLC22A1	0.000126846	1.79222
FB NGFR+	QTRT1	0.000126789	0.262494
FB NGFR+	PCDH11Y	0.000126772	2.57919
FB NGFR+	STOML1	0.000126498	0.404182
FB NGFR+	FBXO11	0.000126332	0.259812
FB NGFR+	USP13	0.000124833	0.190684
FB NGFR+	LMX1A	0.000124136	1.70187
FB NGFR+	SPEG	0.000123506	1.30465
FB NGFR+	PTH2	0.000123259	1.52558
FB NGFR+	TUBA1B	0.000121679	0.205339
FB NGFR+	SATB2	0.000119073	0.62569
FB NGFR+	SUSD6	0.000118762	0.247037
FB NGFR+	PNMA1	0.000118588	0.997748
FB NGFR+	ZNF454	0.000118564	0.708696
FB NGFR+	XYLB	0.000116909	0.816882
FB NGFR+	MTBP	0.000116643	0.000853731
FB NGFR+	C10orf12	0.000115675	0.164192
FB NGFR+	TTC30A	0.000112445	1.04596
FB NGFR+	ZNF713	0.000111945	0.445151
FB NGFR+	ZNF420	0.0001116	0.144203
FB NGFR+	RSPH6A	0.000111566	3.80112
FB NGFR+	TTPA	0.00011085	3.98043
FB NGFR+	PCDHB5	0.000110391	2.22537
FB NGFR+	PGM1	0.00010922	0.075187
FB NGFR+	ZHX2	0.000108521	0.56661
FB NGFR+	LRRC71	0.000108253	5.43029
FB NGFR+	THBS1	0.000107258	0.874072
FB NGFR+	LIN28A	0.000106713	3.80489
FB NGFR+	ABHD14A	0.000106294	0.290392
FB NGFR+	SEL1L	0.000105055	0.017028
FB NGFR+	LCE1D	0.000103682	1.08385
FB NGFR+	SEC13	0.000101925	0.0517557
FB NGFR+	GLTSCR1L	0.000100574	0.101449
FB NGFR+	LRRN1	0.000100208	0.401993
FB NGFR+	PLEKHF1	0.000100164	0.0159258
FB NGFR+	RC3H2	0.00010012	0.0430949
FB NGFR+	DHFRL1	9.98051e-05	1.19634
FB NGFR+	SHISA8	9.93309e-05	2.83715
FB NGFR+	C2orf91	9.87446e-05	2.08305
FB NGFR+	GALC	9.85893e-05	0.350903
FB NGFR+	ZNF684	9.8446e-05	0.118341
FB NGFR+	CUTC	9.80205e-05	0.191081
FB NGFR+	PCDHA7	9.79864e-05	3.48944
FB NGFR+	FAM188A	9.77709e-05	0.243943
FB NGFR+	NEU1	9.6591e-05	0.0842703
FB NGFR+	ARL14EP	9.65322e-05	0.374333
FB NGFR+	ZNF575	9.62813e-05	1.8523
FB NGFR+	L1TD1	9.6085e-05	3.96493
FB NGFR+	CRBN	9.42331e-05	0.399498
FB NGFR+	ENG	9.20663e-05	1.28523
FB NGFR+	DLG3	9.1101e-05	0.0176783
FB NGFR+	CTPS2	9.09004e-05	0.0963498
FB NGFR+	ZNF169	9.07247e-05	0.370567
FB NGFR+	SLC39A5	8.91442e-05	2.85623
FB NGFR+	MTUS2	8.88817e-05	1.5868
FB NGFR+	PGR	8.87281e-05	0.542086
FB NGFR+	PNMA2	8.83212e-05	1.54136
FB NGFR+	COIL	8.81213e-05	0.119881
FB NGFR+	VEZF1	8.78481e-05	0.0984777
FB NGFR+	WDR64	8.70388e-05	3.33711
FB NGFR+	SOX13	8.58783e-05	0.477978
FB NGFR+	C17orf97	8.56712e-05	0.546397
FB NGFR+	AC234582.1	8.55637e-05	7.35525
FB NGFR+	AICDA	8.51369e-05	2.58304
FB NGFR+	CNKSR2	8.44305e-05	1.02337
FB NGFR+	PURG	8.42244e-05	0.670918
FB NGFR+	TTC23L	8.42082e-05	1.98993
FB NGFR+	LRRC37A3	8.36773e-05	0.404512
FB NGFR+	ATCAY	8.34403e-05	0.234441
FB NGFR+	DONSON	8.21279e-05	0.166515
FB NGFR+	LRRC42	8.08873e-05	0.731493
FB NGFR+	SPINK9	8.0784e-05	2.047
FB NGFR+	KRT32	8.01575e-05	1.91493
FB NGFR+	RBM7	7.96567e-05	0.0244494
FB NGFR+	KIAA1683	7.95288e-05	0.326238
FB NGFR+	SRP14	7.92991e-05	0.230499
FB NGFR+	ANKLE1	7.86823e-05	0.387175
FB NGFR+	CD72	7.82714e-05	0.436549
FB NGFR+	GLDC	7.71839e-05	1.13215
FB NGFR+	FGF8	7.71819e-05	2.23172
FB NGFR+	TSC22D3	7.70132e-05	0.189269
FB NGFR+	TRH	7.63036e-05	1.62134
FB NGFR+	AQP11	7.45677e-05	0.40148
FB NGFR+	DNAAF1	7.45457e-05	0.601243
FB NGFR+	C10orf105	7.43943e-05	0.497335
FB NGFR+	CYP3A43	7.30986e-05	4.73797
FB NGFR+	FLVCR2	7.27839e-05	1.14194
FB NGFR+	UFSP2	7.218e-05	0.576555
FB NGFR+	HS3ST5	7.21297e-05	4.02542
FB NGFR+	PVALB	7.21243e-05	3.38106
FB NGFR+	INMT-FAM188B	7.1264e-05	4.20902
FB NGFR+	C4B	7.03087e-05	9.49907
FB NGFR+	HCN1	6.96025e-05	1.88774
FB NGFR+	THBS4	6.90886e-05	1.69357
FB NGFR+	UBR1	6.90791e-05	0.825611
FB NGFR+	LRRC55	6.90294e-05	2.25345
FB NGFR+	RSG1	6.86548e-05	1.94541
FB NGFR+	ZDHHC19	6.85847e-05	2.28919
FB NGFR+	SYNJ2	6.76918e-05	0.418874
FB NGFR+	TRDN	6.76458e-05	2.52899
FB NGFR+	C15orf52	6.56803e-05	0.427139
FB NGFR+	ZNF43	6.56223e-05	0.243895
FB NGFR+	AKR1C4	6.55589e-05	2.77321
FB NGFR+	C11orf52	6.46005e-05	0.0469972
FB NGFR+	MYDGF	6.45722e-05	0.153589
FB NGFR+	PDE7B	6.4412e-05	0.326423
FB NGFR+	APBA1	6.36315e-05	0.350535
FB NGFR+	SMIM11A	6.28971e-05	1.6895
FB NGFR+	PCDHGB1	6.21428e-05	3.28502
FB NGFR+	UBTD2	5.82351e-05	0.571675
FB NGFR+	HENMT1	5.74063e-05	0.200684
FB NGFR+	NGRN	5.68745e-05	0.0596818
FB NGFR+	AMT	5.67394e-05	0.684324
FB NGFR+	FAIM2	5.66026e-05	1.10289
FB NGFR+	ZNF410	5.61908e-05	0.41954
FB NGFR+	PCDHB6	5.59619e-05	1.28617
FB NGFR+	MOSPD1	5.47365e-05	0.204928
FB NGFR+	GDA	5.42811e-05	1.21457
FB NGFR+	NWD1	5.36609e-05	2.79783
FB NGFR+	TLDC2	5.34818e-05	0.534198
FB NGFR+	KNOP1	5.26921e-05	0.209122
FB NGFR+	CCDC38	5.21112e-05	3.49532
FB NGFR+	ZFPL1	5.01848e-05	0.0714908
FB NGFR+	CHRNA4	4.99041e-05	3.98085
FB NGFR+	SULF1	4.94853e-05	1.75758
FB NGFR+	CCDC184	4.77773e-05	0.727817
FB NGFR+	ZRSR1	4.65257e-05	1.03728
FB NGFR+	ZNF426	4.60987e-05	0.374508
FB NGFR+	OLAH	4.49539e-05	3.00599
FB NGFR+	MYH15	4.48213e-05	1.26282
FB NGFR+	DCAF16	4.4535e-05	0.26532
FB NGFR+	METTL7B	4.41513e-05	4.16592
FB NGFR+	DNAH10	4.29075e-05	0.28893
FB NGFR+	ZNF623	4.24859e-05	0.443838
FB NGFR+	IFT57	4.24733e-05	0.158909
FB NGFR+	TMEM247	4.20489e-05	2.1566
FB NGFR+	SEC16B	4.17498e-05	0.711854
FB NGFR+	TOMM40L	4.14299e-05	0.138872
FB NGFR+	ZNF227	4.06717e-05	0.0336336
FB NGFR+	ZNF852	4.05363e-05	0.323741
FB NGFR+	ST20	4.04884e-05	0.294426
FB NGFR+	C2CD4C	4.01871e-05	1.08228
FB NGFR+	NKAPL	3.94789e-05	1.19297
FB NGFR+	SCN4A	3.89518e-05	0.506357
FB NGFR+	EPYC	3.86211e-05	4.16242
FB NGFR+	RAB36	3.78939e-05	0.87914
FB NGFR+	KCNIP3	3.71749e-05	1.05617
FB NGFR+	TMEM178A	3.714e-05	0.938994
FB NGFR+	CDH24	3.55615e-05	0.752147
FB NGFR+	DKKL1	3.54828e-05	1.29385
FB NGFR+	SEMA3C	3.53592e-05	0.17564
FB NGFR+	FBXO6	3.52318e-05	0.0105156
FB NGFR+	FBXL14	3.27826e-05	1.37669
FB NGFR+	MMP11	3.2387e-05	0.642694
FB NGFR+	SLC1A1	3.21308e-05	1.54286
FB NGFR+	FAM210B	3.20144e-05	0.376118
FB NGFR+	GOLIM4	3.16736e-05	1.05335
FB NGFR+	ZNF214	3.14602e-05	0.19578
FB NGFR+	GNPTG	3.09931e-05	0.415313
FB NGFR+	ZNF2	3.02136e-05	0.620473
FB NGFR+	CTNNB1	3.017e-05	0.257846
FB NGFR+	CBX6	3.00826e-05	0.599814
FB NGFR+	PRSS45	2.98771e-05	1.89644
FB NGFR+	GRIN2B	2.88654e-05	1.85013
FB NGFR+	RHBDL3	2.87262e-05	1.30167
FB NGFR+	GPLD1	2.85251e-05	1.18775
FB NGFR+	ROM1	2.68622e-05	0.539929
FB NGFR+	PCDHAC1	2.56023e-05	4.94947
FB NGFR+	GOPC	2.33016e-05	0.171131
FB NGFR+	CYB5R2	2.28359e-05	0.642987
FB NGFR+	KLRG2	2.21942e-05	1.17414
FB NGFR+	ANKRD45	2.19226e-05	1.62399
FB NGFR+	SPATA21	2.12077e-05	0.0600019
FB NGFR+	LPP	2.10674e-05	0.34776
FB NGFR+	STPG2	2.07331e-05	1.50366
FB NGFR+	ALCAM	2.01671e-05	0.17071
FB NGFR+	RNF13	1.8337e-05	0.543974
FB NGFR+	HOMEZ	1.77881e-05	0.082539
FB NGFR+	MRPL39	1.63342e-05	0.345212
FB NGFR+	DDX60L	1.5642e-05	0.345304
FB NGFR+	RP11-33O4.2	1.54755e-05	0.702679
FB NGFR+	SLC6A16	1.39133e-05	0.590783
FB NGFR+	TMEM136	1.34838e-05	0.107506
FB NGFR+	IGSF23	1.28996e-05	3.59921
FB NGFR+	C9orf24	1.26298e-05	0.259176
FB NGFR+	ATP6V1B1	1.10758e-05	1.10216
FB NGFR+	RP11-894J14.5	1.0521e-05	2.08243
FB NGFR+	ASB12	9.93299e-06	4.61782
FB NGFR+	GVQW2	9.92169e-06	0.724441
FB NGFR+	IPP	9.73282e-06	0.351079
FB NGFR+	DZANK1	9.10179e-06	0.549866
FB NGFR+	TMPRSS7	8.99309e-06	0.899837
FB NGFR+	PHYHIPL	8.90588e-06	0.825144
FB NGFR+	PKD1L3	8.29597e-06	0.818876
FB NGFR+	VAT1L	8.20313e-06	2.74633
FB NGFR+	POU3F3	7.69363e-06	2.64751
FB NGFR+	IFIT5	7.43781e-06	0.778407
FB NGFR+	TRIM60	7.43705e-06	0.217726
FB NGFR+	HFM1	7.36837e-06	1.00705
FB NGFR+	KISS1	7.04909e-06	0.936497
FB NGFR+	MRPS24	3.69092e-06	0.0797187
FB NGFR+	CCKBR	2.9047e-06	2.0191
FB NGFR+	DISC1	2.54145e-06	0.231336
FB NGFR+	LRRC66	2.33526e-06	1.58007
FB NGFR+	TRIM37	2.20147e-06	0.367435
FB NGFR+	BSCL2	1.80907e-06	0.601902
FB NGFR+	ABCB6	1.096e-06	0.108045
FB NGFR+	PCDHB12	9.20889e-07	1.53909
FB NGFR+	RP11-287D1.3	4.58362e-07	2.8186
FB reticular	WISP2	0.044295	5.93023
FB reticular	MFAP5	0.0400272	6.65416
FB reticular	FBLN1	0.0355108	5.93078
FB reticular	PI16	0.0331993	6.00222
FB reticular	SCARA5	0.0310537	5.29296
FB reticular	TNXB	0.0280043	4.48295
FB reticular	PCOLCE2	0.0278922	5.25025
FB reticular	CFD	0.02661	6.19221
FB reticular	C1QTNF3	0.0258624	5.77086
FB reticular	CTHRC1	0.0250792	4.70918
FB reticular	WIF1	0.0246844	3.65536
FB reticular	SLPI	0.0243373	3.09513
FB reticular	ANGPTL1	0.0241703	4.49725
FB reticular	FBN1	0.0239167	4.98286
FB reticular	ANGPTL5	0.0237651	4.60908
FB reticular	CXCL12	0.0228272	3.91636
FB reticular	CCDC80	0.0225319	5.13183
FB reticular	CES1	0.022068	3.6003
FB reticular	SFRP2	0.0220458	4.32357
FB reticular	IGFBP5	0.0219508	4.40795
FB reticular	MMP2	0.0217328	5.3661
FB reticular	ACKR4	0.0213495	3.48939
FB reticular	TSPAN8	0.0210809	4.68596
FB reticular	ELN	0.02077	4.54637
FB reticular	IGFBP6	0.0204958	4.86857
FB reticular	PDGFRL	0.0204185	4.39543
FB reticular	COL1A2	0.0203717	5.91292
FB reticular	NOVA1	0.0203474	3.72605
FB reticular	DCN	0.0198933	6.47094
FB reticular	SEMA3C	0.0196228	4.5291
FB reticular	MGP	0.0191721	4.5945
FB reticular	ACKR3	0.0188464	4.2025
FB reticular	PLAC9	0.0186765	4.44284
FB reticular	MGST1	0.0182794	3.87865
FB reticular	ELANE	0.0179855	4.23382
FB reticular	COL1A1	0.0178283	5.66838
FB reticular	SERPINF1	0.0178282	4.11262
FB reticular	CD248	0.017794	4.44356
FB reticular	FSTL1	0.0177675	4.62589
FB reticular	CLDN11	0.0176835	3.91238
FB reticular	FBLN2	0.0171224	4.51059
FB reticular	PLA2G2A	0.0170163	3.46224
FB reticular	ITGBL1	0.0169741	4.2613
FB reticular	ADH1B	0.0168604	3.54804
FB reticular	ECM1	0.0167044	3.67244
FB reticular	CP	0.0166317	3.5744
FB reticular	CXCL14	0.0165736	2.97866
FB reticular	SGCA	0.0164277	3.7798
FB reticular	SLIT3	0.0163193	4.16941
FB reticular	TIMP2	0.0161574	4.20714
FB reticular	CLU	0.0160535	3.63215
FB reticular	HTRA1	0.0159572	3.51182
FB reticular	CADM3	0.0158779	3.73214
FB reticular	SOD3	0.0157656	3.90061
FB reticular	C1R	0.0156982	3.92463
FB reticular	CTSK	0.0156923	4.35018
FB reticular	SVEP1	0.0156444	4.17757
FB reticular	MFAP4	0.0156029	4.47035
FB reticular	AOX1	0.0155364	4.27217
FB reticular	GSN	0.0154998	4.45455
FB reticular	PLPP3	0.015356	4.25375
FB reticular	OSR2	0.0153317	3.59099
FB reticular	ISLR	0.0152722	4.15216
FB reticular	OMD	0.0151669	4.07362
FB reticular	CFH	0.0150549	4.19233
FB reticular	LOX	0.0149578	4.57162
FB reticular	CYBRD1	0.014853	3.7391
FB reticular	FGL2	0.0147365	2.65751
FB reticular	THBS2	0.0142423	3.95546
FB reticular	LRRN4CL	0.0142039	3.77877
FB reticular	CD55	0.0139072	2.31912
FB reticular	FAM180B	0.0137142	5.13788
FB reticular	PODN	0.0135592	3.9124
FB reticular	FAP	0.0135447	4.2203
FB reticular	AEBP1	0.013448	3.9049
FB reticular	COL12A1	0.0132998	3.87899
FB reticular	VASN	0.0131984	3.94111
FB reticular	PPIC	0.0131589	3.00928
FB reticular	CLEC3B	0.0130852	4.63256
FB reticular	LUM	0.0129752	5.10614
FB reticular	LTBP1	0.0129254	3.69962
FB reticular	PCOLCE	0.0128973	3.75067
FB reticular	CD34	0.0128054	3.23096
FB reticular	PTGFR	0.0127875	3.65984
FB reticular	QPCT	0.0127874	3.5534
FB reticular	MATN4	0.012737	5.90258
FB reticular	DPP4	0.0127098	3.66698
FB reticular	COL6A2	0.0123829	4.86615
FB reticular	OLFML3	0.012356	3.58407
FB reticular	FN1	0.0122749	3.86671
FB reticular	STEAP1	0.0121509	3.20161
FB reticular	PTGIS	0.0121507	4.19754
FB reticular	COL3A1	0.0120969	5.08903
FB reticular	VGLL3	0.0120469	3.72236
FB reticular	CHRDL1	0.0119691	4.25724
FB reticular	DBN1	0.011936	4.13331
FB reticular	SPARC	0.011842	4.03231
FB reticular	TWIST2	0.0118044	3.48361
FB reticular	AGTR1	0.0117914	3.73376
FB reticular	CRYAB	0.0117118	2.10569
FB reticular	CAPS	0.0117067	3.80223
FB reticular	CD70	0.0116266	5.04919
FB reticular	NBL1	0.0115796	2.28013
FB reticular	KDELR3	0.0115668	3.71629
FB reticular	RGS22	0.0115369	3.10258
FB reticular	AQP1	0.011532	3.3443
FB reticular	CILP	0.0113965	4.64883
FB reticular	COL14A1	0.0112945	3.90207
FB reticular	TGFBR3	0.011293	3.35696
FB reticular	APOD	0.0112882	3.80125
FB reticular	TIMP3	0.0112409	3.42084
FB reticular	REXO2	0.0111452	2.14413
FB reticular	LEPR	0.0110349	3.03732
FB reticular	MRC2	0.011021	3.26234
FB reticular	FKBP9	0.0109635	2.71391
FB reticular	XG	0.0109401	2.79391
FB reticular	IL17D	0.0109185	3.85332
FB reticular	TNFAIP6	0.0107901	4.18609
FB reticular	IGSF10	0.0105693	4.0184
FB reticular	C1QTNF7	0.0104152	3.77215
FB reticular	NNMT	0.0103862	3.60936
FB reticular	VCAN	0.0103153	4.17205
FB reticular	POSTN	0.0102748	2.33167
FB reticular	ADGRA2	0.010238	3.08742
FB reticular	FBLN5	0.0102028	3.47287
FB reticular	SERPING1	0.0101978	3.51201
FB reticular	TPM1	0.0101879	2.7571
FB reticular	CST3	0.0101869	3.0436
FB reticular	RECK	0.0101382	3.54645
FB reticular	ANK2	0.010113	3.30799
FB reticular	THBS3	0.0100916	3.24063
FB reticular	FHL1	0.0100735	3.06403
FB reticular	SGCG	0.00996611	3.30533
FB reticular	PMP22	0.00996511	3.10718
FB reticular	MSX1	0.00994319	2.63656
FB reticular	ITIH5	0.0099231	3.29439
FB reticular	GLDN	0.00990337	3.02036
FB reticular	PAMR1	0.00988609	2.75205
FB reticular	HTRA3	0.00987226	3.758
FB reticular	LGR5	0.00983658	5.33217
FB reticular	BASP1	0.00983492	2.03567
FB reticular	UAP1	0.00976773	2.17179
FB reticular	CTSF	0.00973332	2.45689
FB reticular	SELM	0.009715	3.09654
FB reticular	S100A10	0.0096466	2.30805
FB reticular	CORIN	0.00962541	3.73297
FB reticular	TIMP1	0.00954992	3.05471
FB reticular	SEMA3B	0.00954418	3.31436
FB reticular	FGFBP2	0.00954108	3.22131
FB reticular	LRP1	0.00953414	3.38666
FB reticular	MMP23B	0.00950888	3.10649
FB reticular	DPT	0.00941716	3.38529
FB reticular	CD99	0.0093944	2.42716
FB reticular	EFEMP1	0.00933842	2.30647
FB reticular	NUCB2	0.00919226	2.601
FB reticular	AKR1C3	0.00917821	2.95484
FB reticular	ENPP1	0.00908831	3.63673
FB reticular	ITGB5	0.0090673	2.57451
FB reticular	REV3L	0.00906643	2.10919
FB reticular	PIGT	0.00906252	2.56047
FB reticular	ECM2	0.00894809	3.02102
FB reticular	C1S	0.00894642	3.70694
FB reticular	FAM46A	0.00892802	1.85888
FB reticular	PAM	0.00892321	3.42026
FB reticular	GAS1	0.00887589	2.83265
FB reticular	MMP27	0.00885583	4.07456
FB reticular	AXL	0.00881367	3.08334
FB reticular	PCSK1N	0.00878023	2.60105
FB reticular	COPZ2	0.00875098	2.4996
FB reticular	MEDAG	0.00874007	4.06749
FB reticular	SEMA3E	0.00873302	5.26877
FB reticular	ABI3BP	0.00872348	3.59975
FB reticular	CD81	0.00871534	2.63088
FB reticular	CPE	0.0086784	3.25108
FB reticular	CYB5R3	0.00866404	2.32695
FB reticular	GFRA1	0.00866115	3.11141
FB reticular	SLITRK4	0.00864829	3.86443
FB reticular	SEPP1	0.00864124	1.76664
FB reticular	HOXA10	0.00857799	2.63305
FB reticular	RCN3	0.00852771	3.22687
FB reticular	VKORC1	0.00852033	1.74244
FB reticular	TSPAN4	0.0085163	2.51804
FB reticular	PLPP1	0.00850288	2.94106
FB reticular	MT1M	0.00849553	2.35561
FB reticular	CERCAM	0.00847015	3.70704
FB reticular	HEXA	0.00842637	2.33993
FB reticular	S100A13	0.00836453	2.61474
FB reticular	CCBE1	0.00827716	2.74808
FB reticular	PLTP	0.0082001	2.01988
FB reticular	NT5E	0.00816268	3.39451
FB reticular	IRX1	0.00815981	2.90278
FB reticular	FAM134B	0.00809673	2.31037
FB reticular	SSC5D	0.00808985	3.84619
FB reticular	PRRX2	0.00806822	2.80267
FB reticular	GPX8	0.0080597	3.07154
FB reticular	UST	0.00801065	2.83635
FB reticular	SRGAP1	0.00797547	2.25403
FB reticular	CRABP2	0.00797063	2.35512
FB reticular	ADD3	0.00796691	2.53593
FB reticular	PSAP	0.00792138	2.32155
FB reticular	FCGRT	0.0078991	2.1568
FB reticular	AGAP1	0.00787558	2.88094
FB reticular	ASIP	0.00786076	3.44408
FB reticular	ANXA4	0.00782772	1.92381
FB reticular	PROS1	0.00775991	2.60418
FB reticular	PRG4	0.0077547	6.7361
FB reticular	THBS1	0.00771768	2.77494
FB reticular	GAS6	0.00768481	1.17084
FB reticular	GPNMB	0.0076783	1.91296
FB reticular	RGCC	0.00766097	1.61077
FB reticular	POLR2L	0.00763418	1.42845
FB reticular	HSD3B7	0.00761034	2.98797
FB reticular	FEZ1	0.00760394	2.79221
FB reticular	COX7A1	0.00757273	2.85854
FB reticular	OLFML1	0.00757116	3.44557
FB reticular	ADAM33	0.00753797	2.87811
FB reticular	LVRN	0.00752615	4.55336
FB reticular	ANGPTL2	0.00751925	3.23535
FB reticular	UCHL1	0.00749979	3.99305
FB reticular	MAP1B	0.00746923	2.88498
FB reticular	PKDCC	0.0074663	3.28995
FB reticular	LTBP4	0.00743327	2.6679
FB reticular	ADAMTS10	0.00742007	2.31777
FB reticular	PALM	0.00741888	3.09237
FB reticular	MCOLN3	0.00740564	2.8466
FB reticular	MAP1A	0.00736617	3.04958
FB reticular	CD59	0.00736168	1.82754
FB reticular	MXRA5	0.00731682	2.74272
FB reticular	LOXL4	0.00727669	3.97484
FB reticular	GALNT16	0.00726848	3.48872
FB reticular	S100A6	0.00726794	3.38797
FB reticular	SLC29A1	0.00724866	2.80073
FB reticular	PXDC1	0.00724846	2.1674
FB reticular	CPQ	0.00724185	2.81426
FB reticular	SH3BGRL3	0.00723801	1.28247
FB reticular	CAB39L	0.0071146	2.75786
FB reticular	PCSK5	0.0070683	3.30885
FB reticular	ISM1	0.00704759	3.11519
FB reticular	DKK2	0.00702607	3.03821
FB reticular	TRIP10	0.00699847	1.9019
FB reticular	GALNT15	0.00696442	4.44153
FB reticular	SEMA3D	0.00695173	3.361
FB reticular	SERF2	0.00691039	1.02837
FB reticular	CREB5	0.00690755	2.92962
FB reticular	GUSB	0.0068843	2.27039
FB reticular	EMX2	0.00688226	2.55689
FB reticular	FKBP10	0.00688122	2.94001
FB reticular	ANXA2	0.00681121	1.37265
FB reticular	CPB1	0.00679845	4.52417
FB reticular	ADAMTSL1	0.00675141	3.84069
FB reticular	ADIRF	0.00673577	2.71028
FB reticular	COL6A1	0.00666415	4.16763
FB reticular	LRRC2	0.00660308	3.6687
FB reticular	GXYLT2	0.00656668	3.44275
FB reticular	OSR1	0.00655125	2.77863
FB reticular	BICC1	0.00654429	2.70786
FB reticular	LRFN5	0.00654292	4.93243
FB reticular	HAS1	0.00651305	3.81346
FB reticular	AP3S1	0.00646243	1.61185
FB reticular	PRDX4	0.00644502	2.02162
FB reticular	CALU	0.00644347	2.57095
FB reticular	FAM19A5	0.00642084	3.8915
FB reticular	GREM1	0.00637915	2.43988
FB reticular	ABHD14A	0.00633193	2.40762
FB reticular	GPX4	0.00633187	1.74689
FB reticular	EFEMP2	0.00632768	2.98843
FB reticular	SP5	0.00630565	3.86056
FB reticular	DPYSL2	0.00630529	2.52962
FB reticular	MGST3	0.00629658	1.68969
FB reticular	WBP5	0.00626738	1.69017
FB reticular	TNFAIP2	0.00625847	2.05257
FB reticular	NDFIP1	0.00621948	2.15455
FB reticular	ADAM9	0.0062168	2.22518
FB reticular	SMOC2	0.00620831	2.51629
FB reticular	C3	0.00620392	2.82567
FB reticular	GSTM5	0.00620295	2.74666
FB reticular	SYT1	0.00619199	2.6555
FB reticular	PCDH18	0.00617976	2.75674
FB reticular	SH3D19	0.00616282	2.23335
FB reticular	CD9	0.0061487	1.56685
FB reticular	SPON1	0.00614464	2.34532
FB reticular	SNX7	0.00613442	2.53217
FB reticular	STEAP4	0.0061301	2.2263
FB reticular	DCLK1	0.00611134	3.14326
FB reticular	BGN	0.00610006	3.00424
FB reticular	ABL1	0.00607668	2.49617
FB reticular	CD47	0.00607564	1.7513
FB reticular	CTSL	0.00604873	2.50366
FB reticular	MXRA8	0.0060101	3.16528
FB reticular	MYADM	0.00600997	2.32551
FB reticular	MAN1A1	0.00600745	2.61314
FB reticular	RNH1	0.00599284	1.39393
FB reticular	PDLIM2	0.00595131	1.68238
FB reticular	PPIB	0.00594627	1.79333
FB reticular	FGFR1	0.00590601	3.00294
FB reticular	HAS2	0.00588161	2.50931
FB reticular	LAMB2	0.00584526	2.4672
FB reticular	FGF7	0.00580233	2.69042
FB reticular	FAM180A	0.00579354	3.60186
FB reticular	NENF	0.00579274	1.49814
FB reticular	CYP1B1	0.00577007	1.73841
FB reticular	BST1	0.00575794	2.43406
FB reticular	FST	0.00575568	2.31165
FB reticular	PDGFRA	0.00574318	2.86291
FB reticular	ITGA11	0.00573893	3.489
FB reticular	CREB3L1	0.00571789	3.38306
FB reticular	COL5A1	0.00571244	3.4198
FB reticular	ARL6IP5	0.00567544	2.05695
FB reticular	ADM	0.00566223	1.64571
FB reticular	KDELR2	0.00564877	2.11791
FB reticular	S100A11	0.00564625	0.453033
FB reticular	HEXB	0.00559722	2.00102
FB reticular	TUSC3	0.00556596	2.14934
FB reticular	PRRG3	0.00556325	3.88617
FB reticular	PLD3	0.00555858	2.17972
FB reticular	SPOCK1	0.00554679	4.04684
FB reticular	CYP4B1	0.00551689	1.09359
FB reticular	COL5A2	0.00550934	3.21763
FB reticular	SPAG17	0.00550828	5.06451
FB reticular	METRNL	0.00549797	1.88265
FB reticular	DDAH2	0.0054846	2.1989
FB reticular	ALDH1A1	0.0054721	2.06196
FB reticular	C12orf75	0.00546284	1.40571
FB reticular	LIMS2	0.00540961	2.4714
FB reticular	IRS1	0.00540722	2.35887
FB reticular	KAZALD1	0.00538979	2.73224
FB reticular	HSPB2	0.00537854	2.32054
FB reticular	MFGE8	0.00535942	2.45629
FB reticular	CD63	0.00534227	2.71112
FB reticular	IL6ST	0.00533225	1.97628
FB reticular	NAGLU	0.00533069	2.51651
FB reticular	C15orf61	0.00532719	1.60906
FB reticular	RUNX1	0.00531252	1.5707
FB reticular	GLRB	0.00530929	3.94115
FB reticular	CD151	0.00530837	1.8369
FB reticular	ABCC9	0.00528019	2.39658
FB reticular	TPPP3	0.00527782	0.478634
FB reticular	OST4	0.00524879	0.928621
FB reticular	OGN	0.0052175	3.05862
FB reticular	LAMP1	0.00518254	1.18525
FB reticular	UGDH	0.00517837	2.14094
FB reticular	NFIX	0.00517763	1.85453
FB reticular	C5orf38	0.00517074	1.64317
FB reticular	RABAC1	0.00513909	1.82175
FB reticular	JDP2	0.00513725	1.99122
FB reticular	PGRMC2	0.00512409	1.09933
FB reticular	GJA1	0.00512297	0.397429
FB reticular	FAM114A1	0.00512171	2.86364
FB reticular	XPNPEP2	0.00511522	3.57141
FB reticular	SCPEP1	0.00511125	1.8174
FB reticular	HAND2	0.00510997	3.08531
FB reticular	EFNA5	0.0051078	1.38253
FB reticular	TPRG1	0.00509967	1.27229
FB reticular	CCDC109B	0.00509776	1.24968
FB reticular	SERPINH1	0.00509673	2.26422
FB reticular	FUCA2	0.00509537	2.61723
FB reticular	PDGFRB	0.00507858	3.16868
FB reticular	INHBB	0.00507624	2.24431
FB reticular	LHFP	0.00503834	2.414
FB reticular	MAPT	0.00502686	2.7232
FB reticular	LGALS3	0.00500622	1.26076
FB reticular	NTRK2	0.00500078	2.33234
FB reticular	RBPJ	0.00498595	1.54574
FB reticular	PBX1	0.00498572	1.73367
FB reticular	CYB5A	0.00498572	1.09477
FB reticular	BRI3	0.00498299	1.41065
FB reticular	C1orf21	0.0049731	0.436444
FB reticular	AKR1C2	0.00496985	2.79621
FB reticular	OLFML2B	0.0049517	2.85024
FB reticular	SCARA3	0.00495151	2.97101
FB reticular	SEC61G	0.00495141	1.16847
FB reticular	TMEM237	0.00492818	1.19461
FB reticular	CMBL	0.00491172	2.83395
FB reticular	CKAP4	0.00490857	1.64017
FB reticular	C1QTNF4	0.00489943	3.59186
FB reticular	PTX3	0.00489891	2.44625
FB reticular	COX6C	0.00488178	0.775442
FB reticular	TPST1	0.00487913	2.94335
FB reticular	ATOH8	0.00486115	2.95058
FB reticular	FABP3	0.00485163	3.57858
FB reticular	ATRAID	0.00483559	1.26542
FB reticular	ITGB1BP1	0.00481967	1.74954
FB reticular	S100A4	0.00481776	2.69769
FB reticular	METTL7A	0.00481616	2.03623
FB reticular	ARHGAP21	0.0048136	2.02811
FB reticular	LPAR1	0.00481346	2.73401
FB reticular	P3H3	0.00479324	2.88678
FB reticular	CPED1	0.00478615	2.35429
FB reticular	TCTN1	0.00477676	1.71575
FB reticular	VAT1	0.00477424	2.17669
FB reticular	LY6E	0.00477343	1.99348
FB reticular	MASP1	0.00477116	2.81488
FB reticular	RTN4	0.0047705	0.611701
FB reticular	FKBP7	0.00476587	2.53374
FB reticular	FSTL3	0.00476136	2.65881
FB reticular	NPC2	0.00473346	0.964287
FB reticular	SLC39A14	0.00472901	2.76109
FB reticular	BDH2	0.00472264	1.3437
FB reticular	DAB2	0.00472162	2.22789
FB reticular	DNM1	0.00471939	2.50895
FB reticular	ANXA5	0.0047098	2.55107
FB reticular	LRP3	0.00468149	2.20285
FB reticular	MYDGF	0.00467471	1.91792
FB reticular	TMEM258	0.00466352	1.20138
FB reticular	TCF7L2	0.00464262	2.0472
FB reticular	HRCT1	0.00462396	2.88392
FB reticular	VIMP	0.00462276	1.32602
FB reticular	C10orf11	0.00459454	1.99013
FB reticular	PTPRS	0.00457913	1.88311
FB reticular	VWC2	0.00456428	2.78536
FB reticular	SLC25A37	0.00456087	1.13733
FB reticular	TCN2	0.00454265	2.60681
FB reticular	KIAA0930	0.00453901	1.64405
FB reticular	GSTM3	0.00453758	1.35776
FB reticular	BAG2	0.00453572	3.05685
FB reticular	ADAMTSL4	0.00453461	2.85788
FB reticular	MFAP2	0.00453016	2.48616
FB reticular	NUCB1	0.00451865	1.58299
FB reticular	CELF2	0.00451379	2.08563
FB reticular	NEGR1	0.00449691	2.54853
FB reticular	FAM127A	0.00448812	1.67526
FB reticular	C1QTNF1	0.00446824	2.2276
FB reticular	CHPT1	0.00446123	1.81963
FB reticular	C7orf73	0.00445419	0.9434
FB reticular	MYC	0.00441781	0.158841
FB reticular	DSEL	0.0043889	2.42834
FB reticular	CDA	0.0043834	2.72856
FB reticular	UBL3	0.00438217	1.46036
FB reticular	ADGRD1	0.00437863	4.68905
FB reticular	ADAMTS5	0.00435985	2.95762
FB reticular	CPXM1	0.00435957	2.66263
FB reticular	GAP43	0.00434863	4.29677
FB reticular	OS9	0.00434571	1.35621
FB reticular	APLP2	0.00434538	1.49217
FB reticular	ATP6V0E1	0.00434195	1.21386
FB reticular	PRELP	0.00433623	2.9309
FB reticular	TWIST1	0.00433398	2.84876
FB reticular	SPATA13	0.00429745	1.82905
FB reticular	C16orf45	0.00428879	2.33933
FB reticular	RHOA	0.00428684	1.38278
FB reticular	AR	0.00428196	1.67344
FB reticular	IGFBP4	0.00427301	2.67008
FB reticular	MXRA7	0.00426373	2.42389
FB reticular	QSOX1	0.00425748	1.83343
FB reticular	DKK1	0.0042433	4.61667
FB reticular	KDELR1	0.00423564	1.65534
FB reticular	SRPX	0.00422493	2.17395
FB reticular	TSPO	0.00422166	0.631115
FB reticular	CCPG1	0.00421582	2.25626
FB reticular	PDPN	0.00420947	2.64882
FB reticular	LRIG3	0.0042082	1.37803
FB reticular	MAMDC2	0.004189	2.28171
FB reticular	EMP3	0.00416821	2.52107
FB reticular	CPEB1	0.00416372	3.05332
FB reticular	FAXDC2	0.00414684	2.19263
FB reticular	PRKCDBP	0.00414398	2.18976
FB reticular	ZNF385D	0.00412698	2.07177
FB reticular	PPL	0.00410943	1.27816
FB reticular	DAD1	0.00410129	1.36735
FB reticular	KCNJ12	0.00409961	2.76314
FB reticular	LEPROT	0.00408204	1.47319
FB reticular	GPRC5A	0.00407589	2.44567
FB reticular	FAM150B	0.00406823	2.52568
FB reticular	NFIA	0.0040521	1.58755
FB reticular	P4HB	0.00405033	1.13467
FB reticular	LIMA1	0.00404752	1.52505
FB reticular	MT1E	0.00404644	0.854898
FB reticular	C1QTNF2	0.00403875	2.98809
FB reticular	IGDCC4	0.00403134	3.16454
FB reticular	CTSB	0.00400475	1.39709
FB reticular	PGM3	0.00399436	1.59167
FB reticular	MAF	0.00399378	0.405631
FB reticular	FAM126A	0.00399052	1.5645
FB reticular	SEC61B	0.00398621	1.01159
FB reticular	COL16A1	0.00398275	1.78044
FB reticular	DHRS3	0.00397826	0.965245
FB reticular	AGTRAP	0.00396683	1.56084
FB reticular	CAPN2	0.00395666	1.97933
FB reticular	PTRF	0.00395104	1.83972
FB reticular	HOXC8	0.00395019	1.39703
FB reticular	NTN1	0.00392978	3.02388
FB reticular	SNX21	0.00392931	1.40024
FB reticular	ALDH3A2	0.00391533	0.184031
FB reticular	LGR4	0.00390173	1.76626
FB reticular	PLCD3	0.00389569	1.98182
FB reticular	MARCH2	0.00389385	1.58794
FB reticular	RCN1	0.00389048	2.28347
FB reticular	BIN1	0.00388426	2.02097
FB reticular	NUPR1	0.00387476	0.937882
FB reticular	PAQR3	0.00385796	1.4448
FB reticular	HSPG2	0.00385613	2.29559
FB reticular	MMP14	0.0038485	2.20586
FB reticular	PARD3B	0.00384459	2.04878
FB reticular	VEGFB	0.00383367	2.02009
FB reticular	PSD3	0.00382921	2.25537
FB reticular	MTRNR2L8	0.00382495	1.21467
FB reticular	NAV2	0.00381999	2.33328
FB reticular	MYOF	0.00381663	1.37874
FB reticular	UBE2D4	0.00381067	1.70604
FB reticular	KDSR	0.00381043	0.847535
FB reticular	AKR1C1	0.00381002	2.73443
FB reticular	UGP2	0.00380959	1.38446
FB reticular	SESTD1	0.00380095	2.1384
FB reticular	CNKSR2	0.00379686	3.97127
FB reticular	HS3ST2	0.00379645	2.89704
FB reticular	LAPTM4A	0.00379454	1.58887
FB reticular	PLXDC2	0.00378306	1.25909
FB reticular	GTF2H5	0.00378184	0.858285
FB reticular	CNPY4	0.0037816	2.11678
FB reticular	CD276	0.00378123	2.41258
FB reticular	GLT8D1	0.00376722	2.07052
FB reticular	EEA1	0.00374423	1.64022
FB reticular	PRKG2	0.00373928	5.03981
FB reticular	EBF1	0.00373378	1.88682
FB reticular	SERPINA5	0.00372768	3.11269
FB reticular	TUBB2A	0.00372727	0.901137
FB reticular	HUNK	0.0037271	2.87144
FB reticular	CCDC146	0.00371722	1.35518
FB reticular	RRAS	0.00371099	1.79745
FB reticular	AIDA	0.00368547	1.83079
FB reticular	OAF	0.00368302	2.57203
FB reticular	ARF4	0.003681	1.52684
FB reticular	MESDC2	0.00367268	1.21137
FB reticular	PLBD2	0.00366841	2.6043
FB reticular	ACTB	0.00366658	0.733725
FB reticular	ESR1	0.00366442	1.79174
FB reticular	RAB23	0.00366246	2.39646
FB reticular	FAT4	0.00365771	2.76454
FB reticular	C6orf132	0.0036576	0.154927
FB reticular	FXYD1	0.00365261	2.22313
FB reticular	PTGFRN	0.00364726	1.40368
FB reticular	MN1	0.003647	2.51048
FB reticular	CHID1	0.00364222	1.5241
FB reticular	NUMBL	0.00364219	2.35463
FB reticular	RAI2	0.00363317	2.65448
FB reticular	ATF3	0.003626	0.792169
FB reticular	PHEX	0.00360821	4.14848
FB reticular	SNED1	0.00360803	2.46528
FB reticular	SMURF2	0.00360506	0.736322
FB reticular	GLRX	0.00358579	1.26276
FB reticular	CAV1	0.00357009	1.4549
FB reticular	GAA	0.00355392	1.99232
FB reticular	DCHS1	0.00355214	2.39897
FB reticular	JAZF1	0.0035497	2.2872
FB reticular	GFPT2	0.00354937	2.69117
FB reticular	MTRNR2L12	0.00353773	0.898511
FB reticular	GRN	0.00352967	1.08387
FB reticular	PROCR	0.00352684	1.95121
FB reticular	P4HA2	0.00351871	2.09818
FB reticular	FIBIN	0.00351177	2.47128
FB reticular	DOK5	0.00351034	3.90297
FB reticular	SLC2A10	0.00349118	3.07771
FB reticular	ZNF503	0.00348838	1.38713
FB reticular	ENTPD1	0.00348287	1.6284
FB reticular	CLTB	0.00347201	0.301249
FB reticular	RAB11FIP2	0.00345908	2.02597
FB reticular	LRRC75B	0.00345395	1.68025
FB reticular	PRUNE2	0.00344583	3.23904
FB reticular	SIRPA	0.00344444	1.57101
FB reticular	HPGD	0.00344023	1.48666
FB reticular	UBE2B	0.00344015	0.749102
FB reticular	PRR5	0.00343475	1.70462
FB reticular	SLC35F6	0.00343185	0.825093
FB reticular	SEC24D	0.003427	1.91314
FB reticular	ALPK2	0.00342283	3.53881
FB reticular	GYPC	0.00341676	2.23385
FB reticular	PLIN3	0.0034143	0.497671
FB reticular	ALDH1L2	0.00341427	2.82221
FB reticular	BACE1	0.0034099	1.91763
FB reticular	SEC23A	0.00340285	2.17621
FB reticular	GREM2	0.00339832	2.82048
FB reticular	SNAI1	0.00339232	1.79014
FB reticular	PRDM6	0.00338907	3.49836
FB reticular	PCNXL2	0.00337943	1.56793
FB reticular	TRAM1	0.00337476	1.75901
FB reticular	RHOBTB3	0.00337429	1.9682
FB reticular	CAPG	0.00337162	0.71702
FB reticular	SMIM14	0.00337109	1.33143
FB reticular	NDN	0.00337038	2.3381
FB reticular	ACTG1	0.00334956	0.507029
FB reticular	RGS10	0.00334667	1.18923
FB reticular	TMED3	0.0033381	1.12431
FB reticular	CCDC39	0.00332788	3.89508
FB reticular	EDN3	0.00332424	3.57173
FB reticular	GPX3	0.00332257	1.58129
FB reticular	SUMF1	0.00331654	1.4551
FB reticular	SLC37A3	0.00331343	2.17919
FB reticular	ERGIC1	0.00330594	1.83195
FB reticular	C1GALT1C1	0.00330328	1.8956
FB reticular	NIPAL2	0.00330015	0.752887
FB reticular	EMP1	0.00329285	1.46487
FB reticular	FAM195B	0.00329179	1.86058
FB reticular	THRB	0.00328234	1.76559
FB reticular	HM13	0.00327977	1.70891
FB reticular	C16orf13	0.00327599	0.733589
FB reticular	PCBD1	0.00327535	1.21486
FB reticular	TMEM43	0.00327149	1.26036
FB reticular	SAMD4A	0.00326822	2.10468
FB reticular	IRX2	0.00326648	0.287111
FB reticular	PKD1	0.00326403	1.10288
FB reticular	PRSS23	0.00325573	2.11367
FB reticular	THY1	0.0032513	3.15824
FB reticular	APP	0.00324823	1.6216
FB reticular	ARFGEF3	0.00324297	3.19546
FB reticular	AK1	0.0032373	1.29059
FB reticular	MEGF6	0.00323541	1.51019
FB reticular	ACVRL1	0.00323055	2.44652
FB reticular	TMEM230	0.00321591	1.5009
FB reticular	NOTCH2	0.00321491	1.46338
FB reticular	FNDC3B	0.00321197	2.16433
FB reticular	SLC13A4	0.00320282	3.60617
FB reticular	FYN	0.00319588	2.04523
FB reticular	HCFC1R1	0.00318388	1.46787
FB reticular	SDC2	0.00318345	2.59708
FB reticular	LAMC1	0.00317191	2.2677
FB reticular	TGFBR2	0.00316715	1.51224
FB reticular	CADPS	0.00316162	4.28198
FB reticular	SLC41A2	0.00315803	2.58545
FB reticular	SRPX2	0.00314965	3.08304
FB reticular	RNF19A	0.00314726	1.0772
FB reticular	EMILIN2	0.00314438	1.81557
FB reticular	RHOQ	0.00313623	1.78807
FB reticular	MYCBP2	0.00312766	0.214011
FB reticular	EID1	0.0031143	1.92541
FB reticular	HOXC6	0.00310574	1.17853
FB reticular	ENPP5	0.00310406	2.85154
FB reticular	SHC3	0.00310244	3.0299
FB reticular	CD44	0.00310075	1.03992
FB reticular	TUBB	0.00309889	1.28307
FB reticular	AHNAK	0.0030968	0.946883
FB reticular	ATL3	0.00309589	1.39452
FB reticular	ARL1	0.00309345	1.50875
FB reticular	ANG	0.00309321	1.49792
FB reticular	TMTC1	0.00308923	1.51014
FB reticular	KCNK2	0.00307873	3.36717
FB reticular	CIZ1	0.0030783	0.949458
FB reticular	PIEZO2	0.00307619	3.20328
FB reticular	OAT	0.0030679	1.08077
FB reticular	HDLBP	0.00306687	1.38455
FB reticular	KIRREL	0.00306224	2.23188
FB reticular	CRYL1	0.00306002	1.78231
FB reticular	IFI6	0.0030507	1.35002
FB reticular	MINOS1	0.00304456	0.56721
FB reticular	SDCBP	0.00303055	1.45023
FB reticular	IRX5	0.00302801	1.25209
FB reticular	MAST2	0.00302722	1.7438
FB reticular	ZNF358	0.00302664	1.89787
FB reticular	GALNT8	0.00302405	3.66981
FB reticular	DST	0.00301586	0.271005
FB reticular	MARVELD1	0.00300896	2.10126
FB reticular	SNX9	0.00300856	2.07817
FB reticular	RAB2A	0.00300533	1.00065
FB reticular	ARHGEF10	0.00300388	1.37815
FB reticular	HSBP1	0.00300378	0.830535
FB reticular	TMEM159	0.00299986	0.620662
FB reticular	LRP10	0.00299729	1.50576
FB reticular	FIBP	0.00298882	0.854328
FB reticular	FAM3B	0.00298712	3.86675
FB reticular	CKB	0.00298209	0.704033
FB reticular	NFIC	0.00297387	1.33053
FB reticular	CYR61	0.00296871	1.5526
FB reticular	SETD7	0.00296787	1.4949
FB reticular	CLEC11A	0.00295842	1.98501
FB reticular	SNTB2	0.00295761	1.13165
FB reticular	LGALS1	0.00295122	3.24509
FB reticular	TFDP2	0.00295013	1.55474
FB reticular	GLUD1	0.00294726	0.947979
FB reticular	DDR2	0.0029462	2.31179
FB reticular	YIPF2	0.00294348	1.39573
FB reticular	SLC39A7	0.0029245	1.5693
FB reticular	TUBA1A	0.00292047	1.8159
FB reticular	CAMK1D	0.00291592	1.21274
FB reticular	ADCY7	0.00291497	1.2161
FB reticular	ADAMTS2	0.00291239	3.5562
FB reticular	CFL2	0.00290969	2.1076
FB reticular	SVBP	0.00289384	1.36937
FB reticular	GALNT12	0.00288678	3.21496
FB reticular	SLC16A8	0.00288029	2.37357
FB reticular	PDLIM5	0.00287694	0.841293
FB reticular	ASAP2	0.00285282	1.24097
FB reticular	ZFHX4	0.00284582	3.1444
FB reticular	CHRD	0.00283568	2.60529
FB reticular	SPON2	0.00283382	2.1867
FB reticular	PEBP4	0.00282916	1.72284
FB reticular	ANXA1	0.00282404	1.15859
FB reticular	RHOB	0.00282186	0.921897
FB reticular	ATP5J	0.00281674	0.52417
FB reticular	PLXNA3	0.00281402	0.738325
FB reticular	RTN3	0.0028111	0.394406
FB reticular	AGA	0.00280632	0.885542
FB reticular	MTCL1	0.00280357	2.49809
FB reticular	SIPA1L2	0.00280065	1.32113
FB reticular	ANKRD35	0.00280005	1.37468
FB reticular	MGAT1	0.00279885	1.19046
FB reticular	HSPA12A	0.00279863	1.34355
FB reticular	SOCS5	0.00279816	1.12645
FB reticular	MYL12B	0.00279587	0.599395
FB reticular	MMP24-AS1	0.00279311	0.640233
FB reticular	RASSF8	0.00277088	2.42695
FB reticular	TTC3	0.00276487	1.36592
FB reticular	GRIA3	0.00275724	2.32435
FB reticular	KREMEN1	0.00275435	1.32382
FB reticular	ECI2	0.00275012	1.15827
FB reticular	ST3GAL5	0.0027383	2.05705
FB reticular	BMP1	0.0027329	1.87406
FB reticular	SEP15	0.0027312	1.22566
FB reticular	ZDHHC9	0.00273012	2.00141
FB reticular	SDF4	0.002729	1.39841
FB reticular	PDZRN3	0.00272267	2.54893
FB reticular	PDGFD	0.00272003	2.61266
FB reticular	TBC1D12	0.00271589	1.578
FB reticular	TMA7	0.00271231	0.369257
FB reticular	AHNAK2	0.00270885	0.305308
FB reticular	ID2	0.00270799	0.952387
FB reticular	ARL2	0.00269916	1.41513
FB reticular	TMSB10	0.00269329	1.15076
FB reticular	MPG	0.00269182	1.19513
FB reticular	ARHGAP12	0.00268612	1.51454
FB reticular	EGFR	0.00268298	0.694517
FB reticular	TMEM50A	0.00267743	0.73582
FB reticular	ADCY2	0.00267718	1.99306
FB reticular	USP53	0.00267505	1.2591
FB reticular	FAM198A	0.00267458	3.83022
FB reticular	CTGF	0.0026736	2.27055
FB reticular	ANKRD13B	0.0026686	2.09965
FB reticular	BLVRB	0.0026659	0.605078
FB reticular	ATP6AP2	0.00266109	1.23311
FB reticular	STK32B	0.00265913	2.60751
FB reticular	TMEM59	0.00264879	0.928471
FB reticular	PYCR1	0.00264776	2.45484
FB reticular	DPYSL3	0.00264463	2.58596
FB reticular	SAR1A	0.00264079	1.13465
FB reticular	REEP5	0.00263897	1.04898
FB reticular	JTB	0.00263869	1.12376
FB reticular	SNX29	0.00263616	1.42144
FB reticular	PHKG1	0.0026353	1.25075
FB reticular	KLF4	0.0026337	0.788388
FB reticular	CTSA	0.00262902	1.30502
FB reticular	PDK2	0.00262243	0.7087
FB reticular	ASPH	0.0026164	1.34171
FB reticular	ZNF385A	0.00261234	0.534997
FB reticular	C9	0.00260626	2.50416
FB reticular	MAN1B1	0.00260101	0.702896
FB reticular	TRIM25	0.00258682	0.2871
FB reticular	CD109	0.00257588	1.64949
FB reticular	TRIO	0.00257084	1.61979
FB reticular	GPAA1	0.00256954	1.02566
FB reticular	TMED10	0.00255382	1.06609
FB reticular	AKR1B1	0.00254871	1.76085
FB reticular	SASH1	0.0025455	1.31642
FB reticular	MEIS3	0.00254357	2.40989
FB reticular	PLAGL1	0.0025359	1.51325
FB reticular	GDF15	0.00253575	2.97602
FB reticular	EN1	0.00253429	1.21962
FB reticular	MAGI3	0.00253225	1.04772
FB reticular	OSTC	0.0025257	1.11988
FB reticular	LAPTM4B	0.00252391	0.893166
FB reticular	LAMP2	0.00251906	0.786057
FB reticular	HRSP12	0.00250832	0.464883
FB reticular	CNTN3	0.00250621	2.9736
FB reticular	RPGRIP1L	0.00250607	2.10358
FB reticular	NCS1	0.00250604	1.29508
FB reticular	LRRC32	0.00250541	2.40079
FB reticular	FBLN7	0.00250456	2.41635
FB reticular	RNF187	0.00250424	0.484853
FB reticular	KDELC2	0.00250188	1.95943
FB reticular	GSTP1	0.0024967	0.573059
FB reticular	CCDC53	0.0024928	0.861383
FB reticular	CNIH4	0.00249183	0.562451
FB reticular	LIPC	0.00249028	3.34475
FB reticular	NPR2	0.00248881	2.75195
FB reticular	ADI1	0.00248855	0.955082
FB reticular	OLFM1	0.00248103	1.52098
FB reticular	PEAK1	0.0024807	1.68487
FB reticular	MAP3K8	0.00247962	0.667013
FB reticular	LMF2	0.00247637	1.30826
FB reticular	BNIP3	0.00246452	1.2154
FB reticular	ARHGAP32	0.00245362	0.71332
FB reticular	CCDC71L	0.00245168	1.43643
FB reticular	LRPAP1	0.00245104	1.43063
FB reticular	UBTD2	0.00245102	1.44167
FB reticular	ARHGAP20	0.00244749	3.08733
FB reticular	WASF1	0.002443	1.62099
FB reticular	S100A3	0.00244139	2.06083
FB reticular	MSRB2	0.00243717	1.45435
FB reticular	MEX3B	0.00243462	1.31145
FB reticular	MT2A	0.00243265	0.64559
FB reticular	ZBED3	0.00243232	1.63277
FB reticular	LRRC16A	0.00243191	0.926515
FB reticular	DSTN	0.00243166	0.65273
FB reticular	SLC17A5	0.00242962	2.05061
FB reticular	CNOT8	0.00242787	1.03557
FB reticular	RBM24	0.00242767	2.0081
FB reticular	EMC7	0.00241982	0.85243
FB reticular	ATOX1	0.00241244	0.860159
FB reticular	CDK14	0.0024093	2.15401
FB reticular	ANKIB1	0.00240812	0.798124
FB reticular	RFNG	0.00240165	1.34111
FB reticular	FOXP2	0.00239886	0.784211
FB reticular	CDON	0.00239846	1.87127
FB reticular	CHCHD2	0.00239814	0.618478
FB reticular	PPP1R14B	0.00239805	0.363901
FB reticular	CAPNS1	0.00239626	1.34464
FB reticular	SH3BP5	0.00239351	1.79084
FB reticular	PVRL3	0.00239273	1.96933
FB reticular	CBLB	0.00239062	1.41748
FB reticular	VASH2	0.00238608	1.60119
FB reticular	SSR2	0.00238389	0.87714
FB reticular	C16orf58	0.00238109	1.07872
FB reticular	HSPB8	0.00237895	1.35041
FB reticular	HSPA12B	0.00237748	2.10307
FB reticular	RNASE4	0.00237632	2.14675
FB reticular	SWI5	0.00237625	1.26235
FB reticular	ALDH9A1	0.00237138	0.173747
FB reticular	CSF1	0.00236863	1.63836
FB reticular	ENPP4	0.00236765	2.09588
FB reticular	FTL	0.00236723	1.57802
FB reticular	SLC48A1	0.00236482	1.04101
FB reticular	DYNLRB1	0.0023643	0.685759
FB reticular	RNF212	0.00236324	1.19339
FB reticular	FNDC4	0.00236298	2.16868
FB reticular	CGREF1	0.00236051	3.36268
FB reticular	TP53I11	0.00235913	1.20583
FB reticular	CACNB4	0.00235512	1.12222
FB reticular	ADH5	0.00235211	1.4552
FB reticular	CAMK2D	0.00235115	0.816801
FB reticular	TXNDC15	0.0023488	1.68526
FB reticular	B3GALNT1	0.00234686	1.95047
FB reticular	C14orf2	0.00234257	0.0951844
FB reticular	C4orf46	0.00234174	0.569273
FB reticular	FAM20C	0.00233757	2.09102
FB reticular	SYBU	0.00233634	1.76637
FB reticular	PIK3R1	0.00233524	2.05827
FB reticular	HMCN2	0.00233491	2.77108
FB reticular	LZTR1	0.00232957	0.757731
FB reticular	DOCK11	0.00232493	1.77207
FB reticular	CD14	0.00232345	0.418551
FB reticular	DPP7	0.00232205	1.10483
FB reticular	IFI27L2	0.00232123	0.959499
FB reticular	EML1	0.00232096	2.44711
FB reticular	APPL2	0.00231938	1.045
FB reticular	STEAP2	0.00231887	2.43466
FB reticular	RND3	0.00231843	0.992554
FB reticular	YIF1A	0.00231834	1.44159
FB reticular	RBMS1	0.00231738	1.25794
FB reticular	TCAF1	0.00231531	0.9504
FB reticular	CEBPD	0.00231087	1.00267
FB reticular	SMAD3	0.00230955	1.11934
FB reticular	ARNT	0.00230674	1.30123
FB reticular	AFAP1L1	0.00230117	2.01984
FB reticular	PHYH	0.00229898	1.26752
FB reticular	NTN4	0.00229638	2.40317
FB reticular	ANPEP	0.00229184	2.38935
FB reticular	CD302	0.00229123	1.64429
FB reticular	GLG1	0.0022881	1.44806
FB reticular	SSR1	0.0022872	1.04036
FB reticular	ASAH1	0.00228469	0.757301
FB reticular	MRPL2	0.00228435	0.526057
FB reticular	STX8	0.00227924	0.909674
FB reticular	NCOA7	0.00227775	1.15423
FB reticular	PPM1L	0.00227363	0.674803
FB reticular	ITGB3	0.00227328	3.15168
FB reticular	LHFPL2	0.00226882	2.238
FB reticular	AVPI1	0.00226623	0.919523
FB reticular	COMMD3	0.00226424	0.188342
FB reticular	ZNF436	0.00225794	0.689566
FB reticular	EMC3	0.00225579	0.300191
FB reticular	CDR2	0.00225235	1.16835
FB reticular	B4GALT2	0.0022506	1.58819
FB reticular	SMIM19	0.00224809	0.947145
FB reticular	PTPRG	0.00224249	2.07341
FB reticular	ABL2	0.00224021	1.60902
FB reticular	LTBP3	0.00223336	1.20847
FB reticular	USMG5	0.00223293	0.434401
FB reticular	IL11RA	0.00222952	1.66726
FB reticular	TMEM167A	0.00222944	1.05956
FB reticular	CORO6	0.00222884	1.24003
FB reticular	MUC12	0.00222721	2.45732
FB reticular	YIPF5	0.00222385	1.17898
FB reticular	FZD7	0.0022222	1.69808
FB reticular	STMN3	0.0022212	1.9661
FB reticular	COPA	0.00221879	0.660451
FB reticular	SLC43A3	0.0022092	1.19664
FB reticular	ZDHHC15	0.00220797	1.64377
FB reticular	UBL5	0.0022075	0.577878
FB reticular	ATP6V1B2	0.00220726	0.367256
FB reticular	NPR1	0.00220656	1.74832
FB reticular	PDIA3	0.00220535	1.26571
FB reticular	SMIM20	0.00220447	1.27319
FB reticular	PKIG	0.00219792	1.28408
FB reticular	ATP10A	0.00219704	2.47074
FB reticular	BEND7	0.00219274	1.53958
FB reticular	NAALADL2	0.00219167	2.08049
FB reticular	NUFIP2	0.00218991	0.425845
FB reticular	TCTA	0.00218989	1.08969
FB reticular	TM7SF3	0.00218399	0.135791
FB reticular	NDUFC1	0.00217934	0.320771
FB reticular	SLC35E3	0.00217881	0.838735
FB reticular	CORO2B	0.00217582	2.94542
FB reticular	LSM7	0.00217287	0.423824
FB reticular	KCNT2	0.00217136	1.96331
FB reticular	NDUFA4	0.00216968	0.442831
FB reticular	SPG20	0.00216787	1.31213
FB reticular	NFATC4	0.00216078	2.01908
FB reticular	ASTN2	0.00215883	2.14898
FB reticular	TMEM14B	0.0021526	0.743395
FB reticular	E2F3	0.00215247	0.448697
FB reticular	MPZL1	0.00215218	1.56672
FB reticular	SYNE1	0.00215027	1.60568
FB reticular	CEP126	0.00214505	1.89438
FB reticular	PDIA4	0.00214241	1.28408
FB reticular	HOXC4	0.00214212	1.53631
FB reticular	CUEDC1	0.00213758	2.02491
FB reticular	LRRC59	0.00213454	1.04733
FB reticular	CCDC51	0.00213431	1.21417
FB reticular	C14orf37	0.00213036	1.42159
FB reticular	ZNF385B	0.00212771	3.23933
FB reticular	PRDX1	0.00212734	0.184054
FB reticular	FRMD6	0.00212273	1.201
FB reticular	ERCC1	0.00212106	1.09226
FB reticular	TMEM150A	0.0021196	1.12825
FB reticular	SRPRB	0.00211835	1.14408
FB reticular	CLMP	0.00211332	2.44515
FB reticular	MAN2B2	0.00211195	1.99045
FB reticular	COX6B1	0.00210542	0.0938338
FB reticular	PRKAG2	0.0021054	0.79315
FB reticular	RNF130	0.00210524	1.4026
FB reticular	CASC4	0.00210334	1.92531
FB reticular	RALA	0.00209834	0.969312
FB reticular	MCTP2	0.00209293	0.967408
FB reticular	TMCO1	0.00209038	1.01089
FB reticular	SH3PXD2B	0.00208994	2.45795
FB reticular	ARMCX1	0.00208948	1.60501
FB reticular	SNX18	0.00208596	1.18547
FB reticular	ATP6V1E2	0.00208517	0.544209
FB reticular	TRIOBP	0.00207892	1.64516
FB reticular	TMEM30B	0.00207416	1.09435
FB reticular	MCEE	0.00207167	0.92212
FB reticular	ZCCHC24	0.00206999	2.29684
FB reticular	SH3GL1	0.00206936	1.13494
FB reticular	HOXB5	0.00206899	1.4251
FB reticular	TFG	0.00206844	0.742915
FB reticular	MAN1C1	0.00206683	1.6642
FB reticular	MANSC1	0.00206448	0.693282
FB reticular	MTCH1	0.00206418	0.906233
FB reticular	GREB1L	0.00206413	2.81627
FB reticular	HEPH	0.0020568	2.30567
FB reticular	FAM35A	0.00204981	1.00046
FB reticular	TNNC2	0.00204803	1.34495
FB reticular	PXYLP1	0.00204419	2.39182
FB reticular	CMTM3	0.00204309	1.95592
FB reticular	SPCS1	0.00203978	0.529049
FB reticular	TMEM214	0.00203899	1.55874
FB reticular	DDAH1	0.00203756	1.82219
FB reticular	RBBP6	0.00203454	0.432372
FB reticular	JMJD8	0.00203437	1.15851
FB reticular	HIF1A	0.0020303	0.602186
FB reticular	ANGPTL4	0.00202885	0.707984
FB reticular	RRBP1	0.00202799	1.61643
FB reticular	FOXO1	0.00202016	0.767112
FB reticular	NAV1	0.00201975	1.79422
FB reticular	MKLN1	0.0020189	0.775305
FB reticular	SVIL	0.0020179	1.24375
FB reticular	BAG3	0.00201346	0.118668
FB reticular	FAM107B	0.00201261	0.292028
FB reticular	NANS	0.00201243	0.839765
FB reticular	FERMT2	0.00201208	2.47648
FB reticular	PHPT1	0.00201207	0.948546
FB reticular	ZNF423	0.00201063	2.08229
FB reticular	TXNL4A	0.00200847	0.397083
FB reticular	TMEM255B	0.00200767	1.48327
FB reticular	DNAJC3	0.00200571	1.20811
FB reticular	BAG5	0.00200563	0.0883707
FB reticular	NEDD8	0.00200523	0.472586
FB reticular	PRTFDC1	0.00200183	2.16215
FB reticular	TMSB4X	0.00199975	0.48062
FB reticular	RFX2	0.00199963	0.751724
FB reticular	PLEKHG4	0.00199956	1.51488
FB reticular	B3GLCT	0.00199934	1.70562
FB reticular	ESD	0.00199663	0.707164
FB reticular	ITGAV	0.00199276	1.22777
FB reticular	LPGAT1	0.00199231	0.859321
FB reticular	TULP3	0.0019829	1.24765
FB reticular	CSTB	0.00198008	0.0474386
FB reticular	RAB1A	0.00197875	0.778097
FB reticular	PGRMC1	0.0019773	1.56558
FB reticular	TLR4	0.00197365	0.73829
FB reticular	ENPP3	0.00197279	1.91571
FB reticular	CTTN	0.001971	0.933392
FB reticular	GPR153	0.00197012	2.16021
FB reticular	AAGAB	0.00196759	0.272488
FB reticular	GALNT13	0.00196619	3.8909
FB reticular	C10orf54	0.00196512	1.45483
FB reticular	RHBDF1	0.00196371	1.41324
FB reticular	PGLS	0.00196063	0.687994
FB reticular	KIF1B	0.00195918	0.826585
FB reticular	TMEM263	0.0019587	1.73629
FB reticular	EPB41L3	0.00195847	1.65688
FB reticular	DLGAP4	0.00195815	1.22381
FB reticular	NTAN1	0.00195343	1.46494
FB reticular	FOXN3	0.00195335	0.536135
FB reticular	SPATC1L	0.00194882	1.3254
FB reticular	ARHGAP28	0.00194834	2.49369
FB reticular	EIF1AX	0.00194687	0.31366
FB reticular	NHS	0.00194666	1.38929
FB reticular	STRIP1	0.00194637	0.297452
FB reticular	PDLIM3	0.0019438	1.53185
FB reticular	DENND5B	0.00194078	1.90978
FB reticular	HEATR5A	0.00193407	1.6534
FB reticular	NPAS2	0.00193016	0.958347
FB reticular	WIPI1	0.0019301	2.59072
FB reticular	ETFA	0.00192856	0.621712
FB reticular	POU3F3	0.00192594	2.29341
FB reticular	C1QTNF6	0.00192528	2.50224
FB reticular	DHRS7B	0.00192493	0.710734
FB reticular	BSG	0.00192476	0.995068
FB reticular	ZDHHC2	0.00191936	1.61032
FB reticular	PNKD	0.00191684	0.641246
FB reticular	ZFP36L2	0.00191502	0.982425
FB reticular	NDUFAF3	0.00191416	1.11509
FB reticular	NAMPT	0.00191379	0.550994
FB reticular	C12orf76	0.001911	0.966686
FB reticular	NR4A1	0.00190889	1.02165
FB reticular	GNAI2	0.00190818	1.06204
FB reticular	DCTN6	0.0019057	0.640969
FB reticular	PIP5K1A	0.00190449	0.293832
FB reticular	TM2D2	0.00190384	1.00467
FB reticular	SPAG9	0.00190291	0.56849
FB reticular	RRAGD	0.00190213	1.2487
FB reticular	FKBP14	0.00189872	1.48808
FB reticular	STK38	0.00189844	1.11355
FB reticular	PAK3	0.00189816	3.26486
FB reticular	CAMK2N1	0.00189781	1.86705
FB reticular	PDK4	0.00189326	1.0573
FB reticular	PIP4K2A	0.00189308	0.70879
FB reticular	STK3	0.00189259	1.11027
FB reticular	ITGAE	0.00189063	0.874039
FB reticular	SWAP70	0.00189055	0.913857
FB reticular	CRISPLD2	0.00188982	1.86361
FB reticular	NCKAP5	0.00188767	1.4663
FB reticular	SNX17	0.0018875	0.819086
FB reticular	ERRFI1	0.00188584	0.0297074
FB reticular	TMEM179B	0.00188556	0.982324
FB reticular	DEXI	0.00188534	1.23084
FB reticular	ZNHIT1	0.00188487	0.81591
FB reticular	DDI2	0.00188365	0.128623
FB reticular	MITF	0.00188319	1.79015
FB reticular	KLF3	0.00188133	0.741858
FB reticular	CHST12	0.00187866	1.43503
FB reticular	ASAP3	0.00187082	1.1248
FB reticular	TLN2	0.00186939	1.95559
FB reticular	SIX4	0.00186914	1.63293
FB reticular	LARP6	0.00186725	2.25736
FB reticular	MIPOL1	0.00186476	1.00185
FB reticular	ZYX	0.00186429	1.42733
FB reticular	LINC00116	0.00186393	0.617858
FB reticular	ZNF521	0.00185945	1.89296
FB reticular	LCLAT1	0.00185912	0.392721
FB reticular	EIF2AK3	0.0018565	0.962848
FB reticular	TRAP1	0.00185493	0.0908955
FB reticular	CRTAP	0.00185474	1.30047
FB reticular	MAP7D2	0.00185325	0.762949
FB reticular	SLC38A10	0.00185079	1.53166
FB reticular	ID3	0.00185071	1.0225
FB reticular	COMT	0.00185014	0.487091
FB reticular	GNA11	0.00184959	0.711193
FB reticular	EVI5	0.0018491	0.490914
FB reticular	TMEM185A	0.00184786	0.684576
FB reticular	SLC30A1	0.00184638	0.327583
FB reticular	GOLGA3	0.00184433	0.901136
FB reticular	KLHL29	0.00184085	0.615928
FB reticular	UHRF1BP1L	0.00183907	1.33186
FB reticular	PEG3	0.00183496	1.40891
FB reticular	TMEM14C	0.00183355	0.936504
FB reticular	NDUFC2	0.00183211	0.490566
FB reticular	RRAGC	0.00182689	0.382148
FB reticular	PCYOX1	0.00182464	1.105
FB reticular	NID1	0.00182373	2.06823
FB reticular	C16orf62	0.00182019	0.807962
FB reticular	PCDHB16	0.00181873	2.08063
FB reticular	CALHM2	0.00181737	1.82882
FB reticular	MGAT2	0.00181708	1.16592
FB reticular	ZFPM2	0.0018134	1.89486
FB reticular	MARCH3	0.00181247	0.766776
FB reticular	SEC22C	0.00180791	1.36005
FB reticular	KCND2	0.00180576	3.56998
FB reticular	MAB21L1	0.00180415	2.47249
FB reticular	ANXA7	0.0018041	0.711892
FB reticular	C3orf14	0.00180256	0.762521
FB reticular	DIRAS3	0.00180252	1.3074
FB reticular	URM1	0.00180123	0.776527
FB reticular	SRP14	0.00180021	0.471769
FB reticular	PLA2G15	0.00179912	0.863961
FB reticular	MANBAL	0.00179845	1.20486
FB reticular	LURAP1	0.00179658	1.37069
FB reticular	SEC31A	0.00179627	1.50634
FB reticular	DFNA5	0.00179415	2.81917
FB reticular	GABARAPL1	0.00179198	1.2578
FB reticular	NFIB	0.00179034	0.842044
FB reticular	WSB1	0.00178895	0.472408
FB reticular	PET100	0.00178833	0.476811
FB reticular	SCRN1	0.00178813	1.57424
FB reticular	NCKAP1	0.00178727	0.610621
FB reticular	LSMEM1	0.00178576	0.485019
FB reticular	HS6ST3	0.00178396	5.25693
FB reticular	METTL21B	0.00178367	0.976716
FB reticular	TCEA3	0.00178337	0.51842
FB reticular	KLF13	0.00178196	0.573642
FB reticular	NAALAD2	0.00178177	1.89337
FB reticular	FAM109B	0.00178166	2.04813
FB reticular	HECTD2	0.00178156	0.95962
FB reticular	MINPP1	0.00177764	0.781455
FB reticular	GNS	0.00177577	1.24396
FB reticular	ASIC2	0.00177353	4.58851
FB reticular	SNRPD3	0.0017715	0.271723
FB reticular	DLC1	0.00177049	1.72507
FB reticular	MAGEH1	0.00177003	1.81554
FB reticular	MRFAP1	0.00176805	0.72062
FB reticular	KIF1BP	0.00176343	0.399614
FB reticular	JOSD2	0.00175985	0.847692
FB reticular	CYP2U1	0.00175948	1.9555
FB reticular	BDKRB2	0.00175944	2.20916
FB reticular	TRIM38	0.00175928	0.883363
FB reticular	TLR5	0.00175452	1.50295
FB reticular	YWHAQ	0.00175435	0.927023
FB reticular	DERL2	0.00175233	0.79941
FB reticular	SLC47A2	0.0017521	0.217328
FB reticular	PRKD3	0.00175041	1.11055
FB reticular	RBM7	0.00175021	0.578154
FB reticular	PLPPR2	0.00174944	1.47283
FB reticular	MTHFD1L	0.00174774	2.05338
FB reticular	SEC11A	0.0017457	0.954005
FB reticular	STARD9	0.00174491	1.57835
FB reticular	CACHD1	0.00174378	1.14375
FB reticular	DIP2C	0.00174363	1.50673
FB reticular	PPP3CB	0.00174059	1.0444
FB reticular	GDPD5	0.00173795	1.9525
FB reticular	THOC7	0.00173751	0.106221
FB reticular	CALR	0.00173748	0.962307
FB reticular	ARSA	0.00173696	1.24034
FB reticular	KMT2C	0.00173521	0.100213
FB reticular	KIAA1715	0.00173371	1.17245
FB reticular	CACUL1	0.00173197	0.37712
FB reticular	SAMD4B	0.0017311	1.01412
FB reticular	TCEAL8	0.00173106	1.06189
FB reticular	TEKT3	0.00173028	2.73859
FB reticular	RNF103	0.00172928	0.225883
FB reticular	ITGA5	0.00172751	1.92942
FB reticular	ZDHHC7	0.00172609	1.18132
FB reticular	FAM184A	0.00172557	0.708063
FB reticular	PTGR1	0.00172541	0.311181
FB reticular	SSBP4	0.00172424	1.54566
FB reticular	PRCP	0.00172106	1.10208
FB reticular	SSR4	0.0017209	0.479725
FB reticular	C6orf89	0.00171843	1.13565
FB reticular	ATG12	0.00171803	0.739592
FB reticular	MAPRE2	0.00171594	0.911544
FB reticular	CDC27	0.00171573	0.855952
FB reticular	APLN	0.00171553	2.9058
FB reticular	NDUFA11	0.0017142	0.691644
FB reticular	PRRC1	0.00171419	0.971102
FB reticular	LAMTOR5	0.00171389	0.546222
FB reticular	EMILIN1	0.00171266	2.44439
FB reticular	SLC35B4	0.00171255	1.33018
FB reticular	TTC7A	0.00171012	0.900562
FB reticular	XYLT1	0.00170881	1.66842
FB reticular	RNF217	0.0017082	0.508707
FB reticular	AMMECR1	0.0017063	0.234926
FB reticular	SLC39A13	0.00170598	1.67433
FB reticular	ZFP91	0.00170508	0.387968
FB reticular	HDAC4	0.00170217	0.91831
FB reticular	CDIPT	0.00170069	0.880532
FB reticular	DHFRL1	0.00169864	0.950729
FB reticular	C1orf123	0.00169803	1.39038
FB reticular	PTP4A2	0.00169662	0.795659
FB reticular	GLIS3	0.00169625	1.54069
FB reticular	NANOS1	0.00169624	1.56902
FB reticular	UBE2E3	0.00169461	0.668356
FB reticular	IER3	0.0016942	0.838055
FB reticular	MYL6	0.00169391	0.571882
FB reticular	KMT5A	0.00169306	0.0363223
FB reticular	RBM25	0.00169288	0.127883
FB reticular	GOLIM4	0.00169255	2.25207
FB reticular	CAPZB	0.00169219	0.649332
FB reticular	SEC22B	0.00169135	1.3853
FB reticular	SCAMP1	0.00169035	0.607825
FB reticular	PDE8A	0.00168907	0.998513
FB reticular	MTDH	0.00168873	0.654317
FB reticular	HSD17B14	0.00168707	1.59551
FB reticular	CNTN1	0.00168625	1.64168
FB reticular	APRT	0.00168469	0.0814922
FB reticular	TGFB2	0.00168391	1.80903
FB reticular	EIF4E3	0.00168214	0.685548
FB reticular	CLIP1	0.00167811	0.537604
FB reticular	FSCN1	0.00167725	0.547442
FB reticular	HINT2	0.00167538	0.40026
FB reticular	ACTR10	0.00167088	0.8323
FB reticular	UGGT2	0.00167066	1.69219
FB reticular	SYPL1	0.00166868	0.597835
FB reticular	SEMA3A	0.00166824	2.30948
FB reticular	TNFRSF11B	0.0016642	2.08735
FB reticular	TBC1D19	0.00166125	1.44792
FB reticular	AKAP12	0.00166106	1.94514
FB reticular	LATS2	0.00166106	1.76017
FB reticular	POFUT1	0.00166026	1.30773
FB reticular	FBXL3	0.00165995	0.455029
FB reticular	TXN2	0.00165879	0.184604
FB reticular	RRAS2	0.00165324	1.15386
FB reticular	MGMT	0.0016527	0.392711
FB reticular	TNRC6A	0.00164993	0.429984
FB reticular	POMT1	0.00164836	1.08164
FB reticular	MTMR11	0.00164755	1.00511
FB reticular	CPVL	0.00164676	0.748968
FB reticular	NPEPL1	0.00164296	0.229316
FB reticular	SAV1	0.00164247	1.04909
FB reticular	DCUN1D3	0.00164187	0.508503
FB reticular	SETBP1	0.0016408	1.35567
FB reticular	HOXC5	0.0016401	2.01095
FB reticular	GNPTG	0.00163954	1.02192
FB reticular	WNT11	0.00163846	1.73218
FB reticular	CD164	0.00163572	0.791762
FB reticular	SLC22A3	0.00163502	0.935247
FB reticular	TMED9	0.00163469	0.954959
FB reticular	NR4A3	0.00163361	0.085956
FB reticular	HIVEP1	0.00163108	0.843662
FB reticular	FASTK	0.00163011	0.720199
FB reticular	GHDC	0.00162992	1.29678
FB reticular	CLINT1	0.00162961	0.506059
FB reticular	COPRS	0.0016291	1.18082
FB reticular	SLFN11	0.00162887	0.731396
FB reticular	PDAP1	0.00162872	0.654817
FB reticular	OCRL	0.00162659	0.756553
FB reticular	UBE3C	0.00162495	0.182152
FB reticular	CD99L2	0.00162417	1.90779
FB reticular	LMAN1	0.00162151	1.49944
FB reticular	MPC2	0.00162121	0.701638
FB reticular	AGT	0.0016171	3.50357
FB reticular	CTSD	0.00161663	0.69647
FB reticular	RNF170	0.00161604	0.475066
FB reticular	RER1	0.00161561	0.82225
FB reticular	SSR3	0.00161412	0.900537
FB reticular	SHC2	0.00161307	1.15463
FB reticular	METTL5	0.00161306	0.262809
FB reticular	RAB32	0.00161245	2.01148
FB reticular	KIDINS220	0.00160883	1.10682
FB reticular	DENND6B	0.001608	0.605743
FB reticular	REEP2	0.00160664	2.52082
FB reticular	KRBOX1	0.00160611	0.539807
FB reticular	C11orf57	0.00160271	0.448812
FB reticular	CISD3	0.00160212	0.797576
FB reticular	TCEAL4	0.0016021	0.737039
FB reticular	PEMT	0.00160083	0.831066
FB reticular	MT1A	0.00159906	1.02061
FB reticular	COMMD1	0.00159858	0.548158
FB reticular	CRAT	0.0015983	2.28881
FB reticular	GINM1	0.00159771	1.25026
FB reticular	FLCN	0.00159535	0.964039
FB reticular	MPP5	0.00159495	0.0918077
FB reticular	NDUFA1	0.00159481	0.546516
FB reticular	DSCR3	0.00159472	0.601776
FB reticular	NINJ2	0.00159199	2.12464
FB reticular	YIPF3	0.00159154	1.22879
FB reticular	MFSD7	0.00159152	1.68351
FB reticular	BLOC1S1	0.00159101	0.725728
FB reticular	APBB1IP	0.00158984	1.20014
FB reticular	LAMA4	0.00158959	2.14222
FB reticular	C1orf131	0.00158917	0.313518
FB reticular	GOLGA4	0.00158864	0.245983
FB reticular	TSC22D2	0.00158843	0.560865
FB reticular	DUSP22	0.00158825	0.430336
FB reticular	FTH1	0.00158822	1.55382
FB reticular	CMYA5	0.00158667	0.864772
FB reticular	TBC1D9B	0.00158536	0.736403
FB reticular	LARGE	0.00158225	1.65456
FB reticular	CDK2AP1	0.00158181	1.71843
FB reticular	PIGF	0.00158164	0.275141
FB reticular	HPSE2	0.00157521	1.90861
FB reticular	NRIP1	0.00157518	0.670993
FB reticular	CDKN1C	0.00157483	1.26552
FB reticular	RENBP	0.00157441	1.15487
FB reticular	SPATA18	0.00157215	0.883365
FB reticular	ATPAF1	0.00157162	0.489396
FB reticular	HIBADH	0.00157153	1.52417
FB reticular	CCND2	0.00157131	0.0560834
FB reticular	CDH13	0.00156885	1.00876
FB reticular	TBL2	0.0015684	1.2478
FB reticular	SKIL	0.0015634	0.623492
FB reticular	KLHL21	0.00156325	0.2728
FB reticular	MAPK1	0.00156263	0.36623
FB reticular	KLF10	0.00156028	0.115958
FB reticular	ACOX1	0.00155979	0.465213
FB reticular	SLC47A1	0.00155887	0.484549
FB reticular	YBX3	0.00155686	0.166821
FB reticular	SCP2	0.0015559	0.37864
FB reticular	VDR	0.00155519	0.0155481
FB reticular	CETN3	0.00155146	0.492519
FB reticular	TAOK1	0.00154817	0.758214
FB reticular	CFDP1	0.001548	0.600099
FB reticular	TAX1BP3	0.00154535	0.640831
FB reticular	ICAM4	0.00154441	0.621881
FB reticular	HOXA11	0.00154081	2.39754
FB reticular	THNSL2	0.00153969	1.14547
FB reticular	MAML2	0.00153472	0.92224
FB reticular	GSTO1	0.00153443	0.810474
FB reticular	CBY1	0.00153338	1.0693
FB reticular	ZFYVE9	0.00153321	0.602885
FB reticular	ALDH1B1	0.00153119	1.69858
FB reticular	AHCYL1	0.00153109	0.58636
FB reticular	C19orf24	0.00153013	0.260557
FB reticular	FGD5	0.00153012	1.27538
FB reticular	MANF	0.00152992	0.53747
FB reticular	PPP1R8	0.00152977	0.352189
FB reticular	CEP164	0.00152909	0.470972
FB reticular	SRC	0.00152748	1.04444
FB reticular	SBDS	0.00152604	0.922958
FB reticular	NREP	0.00152339	1.59794
FB reticular	TBX15	0.00152262	2.28989
FB reticular	THADA	0.0015185	0.658866
FB reticular	ATXN10	0.00151503	0.66408
FB reticular	SLC17A9	0.00151429	1.89263
FB reticular	ATP5H	0.00151195	0.334091
FB reticular	CCDC6	0.00151174	0.407804
FB reticular	TMEM184B	0.00150925	1.20749
FB reticular	FYCO1	0.00150816	1.15107
FB reticular	NDUFS4	0.0015079	0.657616
FB reticular	CFAP69	0.00150763	2.00383
FB reticular	ST3GAL1	0.00150722	1.05927
FB reticular	DNAJC10	0.00150617	1.55866
FB reticular	TMEM208	0.00150571	0.78091
FB reticular	RWDD1	0.00150537	0.686496
FB reticular	IAH1	0.00150469	1.00744
FB reticular	SRSF11	0.00150459	0.336995
FB reticular	LRTOMT	0.00150317	1.55736
FB reticular	GGT7	0.0015027	1.2547
FB reticular	PTPN21	0.00150254	0.953523
FB reticular	SCAND1	0.00150245	0.466313
FB reticular	COMMD8	0.00150149	0.457893
FB reticular	GBE1	0.00150128	1.18473
FB reticular	TMED7	0.00150044	1.23483
FB reticular	SLC19A2	0.00149995	0.410552
FB reticular	GFPT1	0.0014979	1.44376
FB reticular	C11orf70	0.00149659	1.18125
FB reticular	CYP27A1	0.00149582	2.01473
FB reticular	MRPS21	0.0014955	0.239064
FB reticular	ACADS	0.00149441	1.3
FB reticular	ERH	0.00149432	0.428819
FB reticular	ADRB1	0.00149387	1.87691
FB reticular	FICD	0.00149357	1.3732
FB reticular	C17orf58	0.00149078	2.08471
FB reticular	NUDT18	0.00148985	1.42489
FB reticular	TET1	0.00148864	1.8723
FB reticular	MED29	0.00148645	0.706862
FB reticular	CHMP2A	0.00148615	0.428637
FB reticular	PAX1	0.00148608	2.0974
FB reticular	ZHX3	0.00148522	1.38344
FB reticular	TPRG1L	0.00148174	0.703093
FB reticular	NSMCE1	0.00148139	0.352791
FB reticular	ZDHHC1	0.00148131	0.654333
FB reticular	RNF7	0.00148047	0.308886
FB reticular	ORAI3	0.00148043	1.05836
FB reticular	UBE2D1	0.00147833	0.460427
FB reticular	EVA1B	0.00147755	2.15343
FB reticular	PYCRL	0.00147629	0.607591
FB reticular	DPCD	0.00147625	1.18472
FB reticular	VSTM4	0.00147445	1.83876
FB reticular	CLDN12	0.00147432	1.26119
FB reticular	GTF3C4	0.00147244	0.088493
FB reticular	IFITM3	0.00147171	1.31776
FB reticular	GDF10	0.00147028	3.18591
FB reticular	KDM5B	0.00146943	0.0466069
FB reticular	TBC1D8B	0.0014646	2.11437
FB reticular	ACAD8	0.00146204	0.101189
FB reticular	PLS3	0.00146135	0.854691
FB reticular	SEPW1	0.00146074	0.220084
FB reticular	AKR7A2	0.00145993	1.11478
FB reticular	ROCK1	0.0014594	0.655861
FB reticular	KLF11	0.0014591	0.247657
FB reticular	KCTD3	0.00145534	1.09938
FB reticular	MTERF3	0.00145514	0.29766
FB reticular	RAB18	0.00145509	0.172045
FB reticular	SORBS1	0.00145227	1.6794
FB reticular	TOB2	0.00145105	0.0585409
FB reticular	POLG2	0.00145094	0.209989
FB reticular	SPTY2D1	0.00145018	0.331905
FB reticular	PGM1	0.00144959	0.780233
FB reticular	CDC14B	0.00144938	1.64881
FB reticular	P3H4	0.0014489	1.95927
FB reticular	IER3IP1	0.00144852	0.396126
FB reticular	SIL1	0.00144565	1.19343
FB reticular	PDCD5	0.00144294	0.607865
FB reticular	BCORL1	0.00144276	0.571617
FB reticular	ARCN1	0.00144268	0.981337
FB reticular	ZNF783	0.00144075	0.449104
FB reticular	CCDC50	0.00143764	1.05194
FB reticular	PAX9	0.00143763	2.86756
FB reticular	PLXDC1	0.00143611	1.16812
FB reticular	NXPH3	0.00143405	1.59507
FB reticular	ZBTB16	0.00143378	1.77656
FB reticular	FAM149A	0.00143247	2.65132
FB reticular	DAG1	0.00143216	1.17637
FB reticular	LENG9	0.00143211	0.719982
FB reticular	P3H1	0.00143146	2.18718
FB reticular	ZNF622	0.00142738	0.554397
FB reticular	NQO2	0.00142695	0.774081
FB reticular	CAST	0.00142469	1.04172
FB reticular	SGCD	0.00142338	2.75639
FB reticular	ADAM32	0.00142173	1.62477
FB reticular	PWP1	0.00142159	0.444063
FB reticular	SLC38A5	0.0014189	0.61104
FB reticular	TRIP4	0.00141839	0.899242
FB reticular	C11orf95	0.00141764	1.34097
FB reticular	GLB1	0.00141749	1.21463
FB reticular	HNMT	0.00141739	0.828187
FB reticular	RNF112	0.00141725	2.54976
FB reticular	MLST8	0.00141548	0.287199
FB reticular	ZDHHC3	0.00141518	0.0660269
FB reticular	COPS4	0.00141457	0.526322
FB reticular	ATP6V1F	0.00141386	0.289238
FB reticular	EFS	0.00141283	0.782139
FB reticular	CBR3	0.00141174	0.313252
FB reticular	MTRNR2L3	0.00140986	0.644154
FB reticular	OSMR	0.00140892	1.30724
FB reticular	USP28	0.00140876	0.301384
FB reticular	CDR2L	0.00140796	1.87543
FB reticular	ZCCHC14	0.00140713	0.971195
FB reticular	SLC4A7	0.00140712	0.567488
FB reticular	AAMDC	0.00140513	0.351464
FB reticular	PQLC3	0.00140441	1.33576
FB reticular	GPRC5B	0.00140395	1.47668
FB reticular	INSIG2	0.00140383	0.936183
FB reticular	STRN3	0.00140343	0.502422
FB reticular	ABCA6	0.00140323	1.35692
FB reticular	KATNAL1	0.00140227	1.4707
FB reticular	RIOK3	0.00140209	0.0480949
FB reticular	MIEN1	0.00140155	0.433484
FB reticular	KLHL22	0.00140064	0.878765
FB reticular	PPIP5K2	0.00139959	0.514921
FB reticular	LINC00493	0.00139943	0.0418774
FB reticular	GABARAPL2	0.00139755	0.617498
FB reticular	MRGPRF	0.00139682	2.29679
FB reticular	INSIG1	0.0013965	0.391946
FB reticular	C4orf3	0.00139637	0.649058
FB reticular	PLEKHM2	0.00139592	0.617635
FB reticular	CHL1	0.00139018	1.08576
FB reticular	MBD3	0.00139016	0.527101
FB reticular	MR1	0.00139012	0.856176
FB reticular	FAM69A	0.00139007	2.39444
FB reticular	NLGN4Y	0.00138961	1.89714
FB reticular	NOL9	0.0013894	0.203561
FB reticular	SLC35E2B	0.00138869	0.850363
FB reticular	AGPAT4	0.00138625	1.21634
FB reticular	COPG1	0.00138578	1.21701
FB reticular	NEK10	0.00138535	1.37245
FB reticular	TMEM14A	0.00138469	1.05513
FB reticular	TPP1	0.00138375	0.720712
FB reticular	AUP1	0.00138371	0.581763
FB reticular	ZNF319	0.00138295	0.627705
FB reticular	CAMKK2	0.00138281	1.41524
FB reticular	ZEB1	0.00138203	1.83724
FB reticular	P4HA3	0.00138033	1.57653
FB reticular	SAMHD1	0.00137984	1.25479
FB reticular	TMEM255A	0.00137904	1.84804
FB reticular	TUBA1B	0.00137499	0.907695
FB reticular	SMPD1	0.00137422	1.45288
FB reticular	ATP2B4	0.00137386	0.84189
FB reticular	EIF5A2	0.00137351	1.40107
FB reticular	DENND2A	0.00137154	2.66357
FB reticular	SETX	0.00137107	0.35043
FB reticular	CHST3	0.00136998	0.961473
FB reticular	TGFBR1	0.00136935	1.93592
FB reticular	KLHL13	0.00136868	2.39229
FB reticular	KRAS	0.00136855	0.759001
FB reticular	TMEM222	0.00136478	1.02746
FB reticular	SRSF10	0.00136237	0.304657
FB reticular	CDC26	0.00136151	0.483192
FB reticular	NFIL3	0.00136056	0.806692
FB reticular	S1PR2	0.00136052	2.35067
FB reticular	VTI1B	0.00135928	0.924271
FB reticular	SGMS2	0.00135874	1.36233
FB reticular	DIO3	0.00135749	1.50776
FB reticular	SLC35F5	0.00135735	0.791321
FB reticular	KMT2A	0.00135669	0.245347
FB reticular	ADAMTSL5	0.00135606	2.31041
FB reticular	C15orf59	0.0013547	2.32114
FB reticular	STK39	0.00135458	1.43406
FB reticular	ACAT1	0.00135421	1.06388
FB reticular	CCS	0.00135377	0.643803
FB reticular	C6orf226	0.00135358	0.286202
FB reticular	MEX3D	0.00135284	0.906218
FB reticular	TP53I13	0.0013524	1.60075
FB reticular	TNFSF9	0.00135159	1.4353
FB reticular	CARD6	0.00135024	1.05951
FB reticular	TMEM37	0.00134864	1.08832
FB reticular	SMIM7	0.00134809	0.674104
FB reticular	TIMM13	0.00134794	0.120658
FB reticular	TUBB4A	0.00134755	2.79775
FB reticular	PKN1	0.00134665	1.90556
FB reticular	NEK1	0.00134648	0.834364
FB reticular	CABLES1	0.00134395	0.574218
FB reticular	SHFM1	0.00134327	0.249106
FB reticular	KIAA1683	0.00134293	0.52218
FB reticular	NDUFAF2	0.00134269	0.919763
FB reticular	SEPT10	0.00134129	0.479839
FB reticular	PER2	0.00134039	0.1835
FB reticular	SPEN	0.00133972	0.119457
FB reticular	DCAF10	0.00133905	0.427623
FB reticular	SLU7	0.00133805	0.233374
FB reticular	KCNA1	0.00133723	5.43826
FB reticular	CDC42EP2	0.00133713	1.61263
FB reticular	IQCD	0.00133568	0.889325
FB reticular	VPS29	0.00133382	0.213573
FB reticular	TRIM9	0.00133331	3.06229
FB reticular	FRRS1	0.0013333	1.00318
FB reticular	C15orf40	0.00133272	0.319956
FB reticular	ARHGDIA	0.00133259	0.713615
FB reticular	MYEOV2	0.0013318	0.456953
FB reticular	FUOM	0.00133054	0.661533
FB reticular	PLPP4	0.00133033	2.91537
FB reticular	TUBB6	0.00132997	1.09024
FB reticular	AGPS	0.00132842	1.1809
FB reticular	CHEK2	0.00132746	0.870171
FB reticular	EVC2	0.0013266	1.86339
FB reticular	PDIA6	0.00132589	1.11381
FB reticular	SDHD	0.00132538	0.57882
FB reticular	ACLY	0.0013253	0.800121
FB reticular	NDUFB4	0.00132483	0.096498
FB reticular	LRP1B	0.00132453	3.03149
FB reticular	VEZF1	0.0013233	0.868233
FB reticular	KLF2	0.00132324	1.37056
FB reticular	TM2D1	0.00132321	0.862777
FB reticular	C7orf49	0.00132299	0.438304
FB reticular	ENY2	0.00132199	0.320395
FB reticular	EN2	0.0013216	0.561645
FB reticular	LPCAT1	0.0013215	1.12267
FB reticular	ACADVL	0.00132028	0.47142
FB reticular	SOAT1	0.00131991	1.15913
FB reticular	C8orf59	0.00131978	0.494551
FB reticular	CD58	0.00131919	0.550708
FB reticular	SLC38A7	0.00131899	0.649413
FB reticular	ENDOG	0.00131866	0.581041
FB reticular	TMED2	0.00131803	0.614996
FB reticular	MRPL11	0.00131775	0.398915
FB reticular	TESK1	0.00131577	0.330774
FB reticular	WBSCR27	0.00131558	1.83866
FB reticular	CDV3	0.00131459	0.45149
FB reticular	TGFB1I1	0.00131439	1.84828
FB reticular	SMARCA1	0.00131408	1.78043
FB reticular	WBP1L	0.00131363	0.700531
FB reticular	EEPD1	0.00131197	0.10781
FB reticular	CAP2	0.00131065	1.76576
FB reticular	CYB5D1	0.00131043	0.594171
FB reticular	GADD45G	0.00131033	0.41423
FB reticular	SPCS2	0.00130925	0.875355
FB reticular	HDGF	0.00130908	0.132765
FB reticular	DIXDC1	0.00130402	1.68226
FB reticular	IFITM2	0.00130394	1.26668
FB reticular	PNMA6A	0.0013029	2.70382
FB reticular	RIC8B	0.00130208	0.414885
FB reticular	PXN	0.00130203	1.13286
FB reticular	DDX24	0.00130102	0.534145
FB reticular	SRI	0.00130015	1.25631
FB reticular	PEPD	0.00129948	0.866361
FB reticular	CLPTM1L	0.00129863	0.615583
FB reticular	AFF4	0.00129708	0.320965
FB reticular	POLR2J	0.00129686	0.34441
FB reticular	CHCHD3	0.0012967	0.630282
FB reticular	MRPL22	0.00129655	0.306618
FB reticular	NDUFB6	0.00129566	0.405567
FB reticular	C5orf45	0.00129424	0.597295
FB reticular	NLGN1	0.00129359	1.85115
FB reticular	ATP8B2	0.00129125	2.36105
FB reticular	YIPF4	0.00129034	0.595962
FB reticular	PRUNE	0.00128928	0.285254
FB reticular	SMG5	0.00128901	0.00533971
FB reticular	TNFSF12	0.00128811	1.65812
FB reticular	HDX	0.00128756	1.42423
FB reticular	IGF2BP2	0.00128731	0.511551
FB reticular	ATP5G3	0.00128721	0.212394
FB reticular	TMBIM1	0.00128721	0.692317
FB reticular	GOLGA8N	0.00128707	0.636175
FB reticular	RSU1	0.00128705	0.934502
FB reticular	C1orf50	0.00128682	0.511309
FB reticular	DYNC2LI1	0.00128672	0.957195
FB reticular	SPESP1	0.00128665	0.947664
FB reticular	TMEM64	0.00128573	0.869177
FB reticular	CHIC2	0.00128526	0.758485
FB reticular	SUN1	0.00128481	0.102071
FB reticular	MATN2	0.00128447	1.39005
FB reticular	TNPO2	0.00128296	0.00647808
FB reticular	TBC1D20	0.00128172	1.14572
FB reticular	DNAJC1	0.00128084	1.09394
FB reticular	STK32A	0.00127888	2.30382
FB reticular	CLTA	0.00127878	0.588782
FB reticular	TPCN1	0.00127745	1.25693
FB reticular	PQLC2L	0.00127492	2.67702
FB reticular	DMRT2	0.0012738	2.91262
FB reticular	FBXW8	0.00127205	0.778334
FB reticular	SLC22A4	0.00127137	0.583489
FB reticular	SEC63	0.00127066	1.00609
FB reticular	TCEAL3	0.00126905	1.18294
FB reticular	SLC35E1	0.00126828	0.224649
FB reticular	HERPUD1	0.00126771	0.581843
FB reticular	CLIC2	0.00126741	0.785854
FB reticular	BBS9	0.00126722	0.887786
FB reticular	DPY19L4	0.00126711	0.996724
FB reticular	NCSTN	0.00126601	0.846791
FB reticular	TTC8	0.00126318	0.662839
FB reticular	PHKB	0.00126256	0.67486
FB reticular	JUND	0.00126254	0.848978
FB reticular	KIAA0226L	0.00126221	1.45941
FB reticular	PCDHGA12	0.00125988	2.26557
FB reticular	TIMM8B	0.00125899	0.282033
FB reticular	PLEKHJ1	0.00125862	0.106845
FB reticular	PCDHB13	0.0012583	1.35897
FB reticular	PTPMT1	0.001258	0.684963
FB reticular	ARL3	0.00125785	1.15433
FB reticular	ZNF844	0.00125676	0.0687711
FB reticular	RAB11B	0.00125634	0.619837
FB reticular	MTURN	0.00125517	0.864688
FB reticular	PNRC2	0.00125423	0.47462
FB reticular	PSMG2	0.00125359	0.631556
FB reticular	SMAD7	0.00125341	0.306194
FB reticular	LACTB	0.00125211	0.532278
FB reticular	TACC1	0.00125077	1.45874
FB reticular	MAPKAPK5	0.00124943	0.0287675
FB reticular	ATG14	0.00124929	0.476517
FB reticular	EGR1	0.00124907	0.0707025
FB reticular	DCTD	0.00124784	1.07323
FB reticular	PER3	0.0012478	0.867811
FB reticular	LAMC3	0.00124753	2.48828
FB reticular	PDS5A	0.00124484	0.0304592
FB reticular	FAAP100	0.00124409	0.631642
FB reticular	IPO5	0.00124162	0.691377
FB reticular	RPN2	0.00124122	0.904197
FB reticular	ABCC1	0.00124018	0.47514
FB reticular	ZMPSTE24	0.00123991	1.02171
FB reticular	PNPLA7	0.00123876	0.199163
FB reticular	MORN2	0.00123598	1.00197
FB reticular	LMO3	0.0012341	2.34501
FB reticular	ANKAR	0.00123312	0.896443
FB reticular	SLC35G2	0.0012313	1.61614
FB reticular	PPP1R3C	0.00123114	0.763042
FB reticular	EHBP1	0.0012311	1.049
FB reticular	RINT1	0.00122981	0.127105
FB reticular	CTDSP1	0.00122894	1.01622
FB reticular	SLC25A28	0.00122882	0.108685
FB reticular	RAD50	0.00122853	0.0909134
FB reticular	NPEPPS	0.00122809	0.0580433
FB reticular	NHSL1	0.00122806	0.212766
FB reticular	ATP8B1	0.00122625	0.282508
FB reticular	SURF4	0.00122569	1.31381
FB reticular	APH1B	0.00122533	1.27314
FB reticular	STK40	0.00122447	0.304948
FB reticular	GLI4	0.00122273	0.102979
FB reticular	PXK	0.00122173	1.4634
FB reticular	PXDN	0.00121926	2.05129
FB reticular	WDR83OS	0.00121788	0.550451
FB reticular	SLC30A6	0.0012177	0.686982
FB reticular	DDOST	0.00121656	1.14316
FB reticular	WASL	0.00121338	0.963987
FB reticular	UBXN6	0.00121197	0.930941
FB reticular	TRIQK	0.00121191	1.48039
FB reticular	XBP1	0.0012118	1.21244
FB reticular	PLAU	0.00121073	0.573121
FB reticular	SCFD1	0.00121041	0.812101
FB reticular	AHI1	0.00120862	0.964064
FB reticular	SRGAP2B	0.00120754	0.425756
FB reticular	WDR41	0.00120691	1.05384
FB reticular	C1orf122	0.00120515	1.32001
FB reticular	MIER1	0.00120511	0.688761
FB reticular	MTPN	0.00120503	0.628326
FB reticular	PAPPA2	0.00120437	3.90157
FB reticular	FLNC	0.00120224	2.00973
FB reticular	UBE2J1	0.00120219	1.15878
FB reticular	TCF12	0.00120196	1.15548
FB reticular	NAAA	0.00120181	1.2831
FB reticular	GPALPP1	0.00120102	0.349396
FB reticular	BMP4	0.00119749	0.414152
FB reticular	KAT6B	0.00119727	0.572396
FB reticular	WDR55	0.00119706	0.444943
FB reticular	N6AMT2	0.00119682	1.11642
FB reticular	SUMF2	0.00119675	0.781621
FB reticular	SETD1A	0.00119656	0.265663
FB reticular	OSGIN2	0.00119624	1.78834
FB reticular	CYFIP1	0.00119586	0.142423
FB reticular	SLC39A3	0.00119258	0.948855
FB reticular	MBTPS1	0.00119212	1.10987
FB reticular	PRRX1	0.00119188	2.64499
FB reticular	ARL8A	0.00119098	0.760514
FB reticular	CHD1	0.00119079	0.0426223
FB reticular	RAB7A	0.0011905	0.464226
FB reticular	ZNF532	0.00118896	1.39185
FB reticular	PCDHB10	0.00118881	1.70087
FB reticular	SERTAD2	0.00118801	0.0653138
FB reticular	ARFIP1	0.00118778	0.617445
FB reticular	TMCO3	0.0011874	1.32603
FB reticular	STAC	0.00118647	3.421
FB reticular	ATP5G1	0.00118541	0.120243
FB reticular	SENP6	0.0011853	0.420566
FB reticular	BCR	0.00118481	0.035053
FB reticular	MPPED2	0.00118317	1.23764
FB reticular	ZCCHC9	0.00118234	0.518014
FB reticular	POMP	0.00118175	0.169382
FB reticular	PRKACA	0.00118055	0.876411
FB reticular	NCOA1	0.00117967	0.855609
FB reticular	MPDZ	0.00117949	1.57853
FB reticular	HSPA5	0.00117736	0.844187
FB reticular	AVIL	0.00117693	0.588729
FB reticular	IL13RA1	0.00117609	1.08705
FB reticular	ZNF493	0.00117546	0.191598
FB reticular	DOCK9	0.00117292	0.393833
FB reticular	CSNK1G1	0.00117291	0.253826
FB reticular	ZNF780B	0.00117266	0.388526
FB reticular	CEP57L1	0.00117241	1.02859
FB reticular	ZNF577	0.00117168	0.152107
FB reticular	OPTN	0.00117082	0.80678
FB reticular	LAMTOR2	0.0011704	0.262664
FB reticular	NCEH1	0.00116988	1.74956
FB reticular	AIG1	0.00116965	0.758765
FB reticular	ACOT13	0.001169	0.343936
FB reticular	GGACT	0.00116769	0.740283
FB reticular	NOD1	0.00116745	0.634954
FB reticular	TRAM2	0.00116648	2.08624
FB reticular	TFPI	0.00116615	1.56237
FB reticular	SEC61A1	0.00116584	1.2076
FB reticular	DFFA	0.00116563	0.181901
FB reticular	CIB1	0.00116527	0.935224
FB reticular	ZCRB1	0.00116394	0.583546
FB reticular	FOXK1	0.00116168	0.255868
FB reticular	HDAC7	0.00116104	1.36042
FB reticular	BIRC2	0.00116077	0.953773
FB reticular	ZNF236	0.00116013	0.159514
FB reticular	EIF4E2	0.00116007	0.553555
FB reticular	ALS2CR11	0.00115995	2.88542
FB reticular	FAM210B	0.00115864	0.333868
FB reticular	TP53I3	0.00115785	1.5544
FB reticular	IKBIP	0.00115783	1.82402
FB reticular	PSMB3	0.00115769	0.141053
FB reticular	ACBD3	0.00115645	0.92919
FB reticular	ACTR3	0.00115617	0.184069
FB reticular	TMEM165	0.00115575	0.667016
FB reticular	ABLIM1	0.00115571	0.0878448
FB reticular	ECHS1	0.00115433	0.492169
FB reticular	PRDX5	0.00115384	0.677904
FB reticular	KCNK1	0.00115342	0.384843
FB reticular	FZD8	0.00115313	0.848155
FB reticular	GTF2IRD2B	0.00115191	0.482755
FB reticular	KIAA0196	0.00115159	0.91102
FB reticular	RGS3	0.00115149	1.51603
FB reticular	SAR1B	0.00115145	0.623729
FB reticular	TWSG1	0.00115065	1.3352
FB reticular	SLC12A4	0.00114932	1.25981
FB reticular	YIPF1	0.0011492	0.00662025
FB reticular	C3orf18	0.00114906	1.61412
FB reticular	PRKD1	0.00114901	1.80213
FB reticular	C1D	0.00114831	0.295111
FB reticular	POT1	0.00114797	0.423336
FB reticular	STIM1	0.00114773	0.605739
FB reticular	EID2	0.0011476	0.196418
FB reticular	CREB3	0.00114715	1.15981
FB reticular	INSR	0.00114709	0.617534
FB reticular	SEMA6C	0.00114626	0.545798
FB reticular	CCDC107	0.00114528	1.18448
FB reticular	DSN1	0.00114507	0.159992
FB reticular	PBDC1	0.00114488	0.27086
FB reticular	C8orf76	0.00114411	0.483816
FB reticular	NDUFS5	0.00114289	0.194824
FB reticular	ST6GALNAC4	0.00114281	1.81175
FB reticular	PPARA	0.00114277	0.503504
FB reticular	FBXL4	0.00113585	0.402123
FB reticular	SIX1	0.00113543	2.69818
FB reticular	MAPKAP1	0.00113483	0.805195
FB reticular	ARL2BP	0.00113472	1.13019
FB reticular	ITGB1	0.0011346	1.4591
FB reticular	STS	0.00113436	1.98522
FB reticular	CCDC127	0.001134	1.16124
FB reticular	ANTXR2	0.00113393	1.68469
FB reticular	RASSF5	0.00113329	0.140639
FB reticular	PFAS	0.00113138	0.650605
FB reticular	HECTD4	0.00113068	0.173865
FB reticular	ARHGEF10L	0.00113066	0.908168
FB reticular	ADCY6	0.00113049	0.747715
FB reticular	FAM133A	0.00112836	2.77332
FB reticular	EMCN	0.00112766	0.789779
FB reticular	LMCD1	0.00112575	0.831958
FB reticular	TOR1B	0.00112557	0.787881
FB reticular	MB21D1	0.00112494	0.0725578
FB reticular	TAF10	0.00112489	0.534709
FB reticular	KAZN	0.00112393	0.945461
FB reticular	ICAM1	0.00112329	0.820234
FB reticular	APEH	0.00112315	0.256316
FB reticular	OGDH	0.00112231	0.439898
FB reticular	TXNDC5	0.00112168	1.70371
FB reticular	CMTR1	0.00112164	0.304114
FB reticular	MALSU1	0.0011216	0.188732
FB reticular	ZBTB4	0.00112061	0.798201
FB reticular	ING3	0.00111981	0.399126
FB reticular	PDE7A	0.00111949	0.648905
FB reticular	HGSNAT	0.00111861	1.18445
FB reticular	PTTG1IP	0.0011161	0.919299
FB reticular	GGT1	0.00111479	2.41829
FB reticular	FAM229B	0.00111399	1.7655
FB reticular	THAP7	0.00111355	0.320523
FB reticular	CINP	0.00111323	0.562607
FB reticular	EMC8	0.00111261	0.373227
FB reticular	ZDHHC21	0.00111181	0.410707
FB reticular	SLIRP	0.00111156	0.229631
FB reticular	COQ6	0.00110918	0.518484
FB reticular	TMEM8B	0.00110769	1.39935
FB reticular	NMT1	0.0011075	0.578166
FB reticular	TUBGCP4	0.00110688	0.256089
FB reticular	FREM1	0.00110656	1.85253
FB reticular	OXT	0.00110639	2.36596
FB reticular	ZBTB2	0.0011054	0.80058
FB reticular	SLC2A4RG	0.00110535	0.777967
FB reticular	GMPPB	0.00110524	0.994991
FB reticular	GADD45GIP1	0.00110503	0.396872
FB reticular	GALNT10	0.00110388	1.41004
FB reticular	ZYG11B	0.00110372	0.900601
FB reticular	MCC	0.001102	0.227369
FB reticular	ADAMTS3	0.0010992	2.05342
FB reticular	MKNK1	0.00109762	0.556745
FB reticular	STOM	0.00109706	0.901167
FB reticular	LCA5	0.00109585	1.413
FB reticular	NAV3	0.00109572	1.78142
FB reticular	WRNIP1	0.00109553	0.0649465
FB reticular	NHLRC3	0.00109517	0.811032
FB reticular	PABPC5	0.00109402	1.59405
FB reticular	TRPM7	0.00109201	0.287357
FB reticular	NPIPA1	0.00109163	0.777402
FB reticular	SHC1	0.0010906	0.687318
FB reticular	SRM	0.0010906	1.04331
FB reticular	RNF149	0.00109032	0.0171102
FB reticular	CLIC1	0.00108963	0.301445
FB reticular	EXT1	0.00108906	0.686095
FB reticular	ZBTB47	0.00108892	2.30113
FB reticular	LANCL2	0.00108787	0.0950934
FB reticular	TMEM260	0.001086	0.425553
FB reticular	PAK1IP1	0.00108577	0.307163
FB reticular	NDUFA3	0.00108552	0.319244
FB reticular	ARFGAP3	0.00108497	1.2255
FB reticular	PIWIL4	0.00108452	1.70679
FB reticular	CNRIP1	0.00108446	1.51154
FB reticular	OTUD7B	0.00108426	0.3313
FB reticular	SFSWAP	0.0010835	0.0491356
FB reticular	MTSS1	0.00108308	0.260932
FB reticular	KCNK15	0.00108308	2.94224
FB reticular	DHX37	0.0010822	0.323974
FB reticular	TAF13	0.00108218	0.334825
FB reticular	ENTPD6	0.00108205	1.29956
FB reticular	GLMP	0.0010819	1.08929
FB reticular	ZMYND11	0.00108175	0.780393
FB reticular	NEXN	0.00108173	1.64691
FB reticular	SMIM15	0.00108147	0.437553
FB reticular	GTF3C6	0.00108094	0.312376
FB reticular	SLC35A3	0.00108065	0.18135
FB reticular	ERP44	0.00108045	0.816282
FB reticular	DOCK4	0.00107986	1.35852
FB reticular	FAIM	0.00107895	1.10846
FB reticular	APOPT1	0.00107834	0.397942
FB reticular	WASF3	0.00107831	1.76842
FB reticular	UROD	0.00107765	0.892486
FB reticular	HPS1	0.00107711	0.69818
FB reticular	PIGC	0.00107604	0.92628
FB reticular	WDR27	0.00107535	0.903005
FB reticular	GTPBP2	0.00107507	0.396959
FB reticular	MED9	0.00107504	0.181149
FB reticular	B4GALT7	0.0010748	1.19899
FB reticular	CUTC	0.00107415	0.919747
FB reticular	PSMB1	0.00107407	0.445125
FB reticular	BACH2	0.00107319	0.921824
FB reticular	CLIC6	0.00107259	2.4157
FB reticular	RAB29	0.00107176	0.664981
FB reticular	SNX3	0.00107157	0.633604
FB reticular	KDM7A	0.0010707	0.428394
FB reticular	SUMO2	0.00106948	0.0952906
FB reticular	STK24	0.00106936	0.657189
FB reticular	YWHAB	0.00106833	0.310291
FB reticular	BHMT2	0.00106776	2.34694
FB reticular	GREB1	0.00106722	2.15991
FB reticular	NIFK	0.00106572	0.24301
FB reticular	C22orf31	0.00106561	1.91575
FB reticular	PQLC1	0.0010652	0.621403
FB reticular	C15orf65	0.00106491	1.01439
FB reticular	COPS6	0.00106434	0.497704
FB reticular	KANK1	0.00106404	0.350308
FB reticular	MANBA	0.00106311	0.665908
FB reticular	TRIM23	0.00106297	0.648031
FB reticular	HSD11B1	0.00106215	2.83931
FB reticular	FSD1L	0.00106193	0.687997
FB reticular	CA5B	0.00106179	1.59295
FB reticular	HECW1	0.00106135	2.46239
FB reticular	POLR3H	0.00106071	0.504502
FB reticular	LRTM1	0.00105994	1.40114
FB reticular	POLR2E	0.00105875	0.743156
FB reticular	UQCRQ	0.00105868	0.351533
FB reticular	AKR1A1	0.00105859	0.838128
FB reticular	PTGER2	0.00105845	1.85624
FB reticular	FRK	0.00105722	0.674057
FB reticular	C21orf33	0.00105716	0.512402
FB reticular	PHLDB2	0.00105664	0.995021
FB reticular	PDLIM4	0.00105625	0.608055
FB reticular	SLC35C1	0.00105616	1.7132
FB reticular	ITSN1	0.00105472	1.07385
FB reticular	HSP90B1	0.0010537	1.30188
FB reticular	C11orf84	0.00105262	0.823355
FB reticular	DTD1	0.00105226	0.805431
FB reticular	FECH	0.00105181	0.959796
FB reticular	KLF9	0.00105179	1.20305
FB reticular	CGRRF1	0.00105149	1.23444
FB reticular	IL17RA	0.00104952	0.79678
FB reticular	DHRS7	0.00104731	1.43663
FB reticular	C9orf69	0.00104717	0.147851
FB reticular	EHD4	0.00104712	0.343787
FB reticular	KPNA3	0.00104706	0.317688
FB reticular	FEM1C	0.00104689	0.641922
FB reticular	PELI2	0.00104639	1.52537
FB reticular	LSS	0.00104533	0.406214
FB reticular	CCDC167	0.00104521	0.882868
FB reticular	MRPL3	0.00104511	0.475313
FB reticular	CLTC	0.0010427	0.711223
FB reticular	ARL13B	0.00104214	0.697843
FB reticular	RIPK2	0.00104133	0.708457
FB reticular	DLAT	0.00104122	0.202916
FB reticular	CCNG1	0.00104111	0.781488
FB reticular	C2orf76	0.0010411	0.44249
FB reticular	SPATA20	0.00104077	1.2176
FB reticular	PCID2	0.00104055	0.721518
FB reticular	TCEAL1	0.00103966	0.510194
FB reticular	KCNE4	0.00103945	1.06122
FB reticular	CDKL5	0.00103935	0.895382
FB reticular	PHYKPL	0.00103934	1.0355
FB reticular	ATL1	0.00103885	1.63954
FB reticular	CCDC93	0.00103816	0.47801
FB reticular	ANKRD33B	0.00103789	0.210324
FB reticular	HOXD8	0.00103726	0.950664
FB reticular	SLC39A10	0.00103726	0.815641
FB reticular	ANKRD13C	0.00103603	0.623113
FB reticular	DDHD1	0.00103552	0.996089
FB reticular	GTF2A1	0.00103536	0.284444
FB reticular	PMEPA1	0.00103409	1.57588
FB reticular	LYRM5	0.00103329	0.312631
FB reticular	IRX6	0.00103253	2.14174
FB reticular	PRKAR2A	0.00103184	0.0934244
FB reticular	OCIAD1	0.00103174	0.569196
FB reticular	PRIM2	0.00103129	0.0487305
FB reticular	LIMCH1	0.00103108	1.17747
FB reticular	SNX19	0.00103062	0.630812
FB reticular	SLC25A46	0.00103046	0.418089
FB reticular	TLR3	0.00102922	1.25797
FB reticular	PRDX2	0.00102839	0.200935
FB reticular	SGMS1	0.00102806	0.108429
FB reticular	GLTSCR1L	0.00102778	0.803611
FB reticular	ZNF761	0.00102712	0.127879
FB reticular	MRPS33	0.00102659	0.106789
FB reticular	SNPH	0.00102655	2.10361
FB reticular	POLR2F	0.00102574	0.494928
FB reticular	SOSTDC1	0.00102547	0.792978
FB reticular	KIAA1549	0.00102465	1.25583
FB reticular	OXR1	0.00102449	0.479603
FB reticular	SND1	0.0010244	0.661862
FB reticular	SLC16A7	0.00102413	1.02298
FB reticular	NTNG2	0.00102306	1.6032
FB reticular	TMEM95	0.00102143	1.24118
FB reticular	SLC9B2	0.00102126	1.31111
FB reticular	PLIN2	0.00102041	0.215083
FB reticular	POLN	0.00101892	0.961356
FB reticular	UBFD1	0.00101886	0.56412
FB reticular	CCT6B	0.00101879	0.291687
FB reticular	CDADC1	0.00101873	0.923573
FB reticular	ATP5E	0.00101793	0.230929
FB reticular	USO1	0.00101737	0.768086
FB reticular	SF3B6	0.00101682	0.0173455
FB reticular	HOXB4	0.00101538	0.616552
FB reticular	SEC24A	0.00101528	0.961405
FB reticular	COMMD10	0.00101423	0.474887
FB reticular	TMF1	0.00101369	0.772644
FB reticular	ZNF117	0.00101327	0.156589
FB reticular	CCNY	0.00101316	0.772896
FB reticular	EMC10	0.00101257	0.243505
FB reticular	ALDH3B1	0.00101225	1.54338
FB reticular	IL17RD	0.00101081	2.68134
FB reticular	COG6	0.0010108	0.82973
FB reticular	ENGASE	0.00101008	0.0217718
FB reticular	FAM65C	0.00100879	0.879001
FB reticular	TRAF3IP2	0.00100736	0.836179
FB reticular	NSMAF	0.00100674	0.429852
FB reticular	TOMM70A	0.00100592	0.231338
FB reticular	DNAJC16	0.0010049	0.389292
FB reticular	C3orf33	0.00100479	1.29206
FB reticular	CD8B	0.0010045	0.741353
FB reticular	PLEKHF1	0.00100285	0.914948
FB reticular	ADAM17	0.00100107	0.0474479
FB reticular	CCNYL1	0.00100088	0.753619
FB reticular	LRCH3	0.00100022	0.921889
FB reticular	EID2B	0.000999849	1.22372
FB reticular	CUL5	0.000999494	0.203952
FB reticular	GPCPD1	0.000999296	0.396939
FB reticular	C2orf69	0.000999231	0.438995
FB reticular	POU2F1	0.000999085	0.335277
FB reticular	USP48	0.000998958	0.566943
FB reticular	AKTIP	0.000998941	0.785212
FB reticular	NIT2	0.000998838	0.154398
FB reticular	SFXN5	0.000997714	0.273923
FB reticular	AGFG1	0.000997567	0.58539
FB reticular	RYK	0.000997094	0.716183
FB reticular	LSP1	0.000995152	0.350351
FB reticular	UBE2I	0.000995108	0.153334
FB reticular	DPM1	0.000992924	0.0413761
FB reticular	PPP1R12B	0.000992467	0.863534
FB reticular	KCTD21	0.000990217	0.931603
FB reticular	LAMTOR1	0.000990183	0.760742
FB reticular	PINK1	0.000989511	0.91787
FB reticular	YWHAG	0.000989346	0.309853
FB reticular	HMOX1	0.000988805	0.291763
FB reticular	PSMB5	0.000988522	0.383316
FB reticular	PDCD6	0.000988257	0.284672
FB reticular	EPRS	0.000987484	0.736007
FB reticular	LARP1	0.000986773	0.39963
FB reticular	MBNL2	0.000986729	0.512522
FB reticular	FNDC5	0.000986538	2.6218
FB reticular	RAB9B	0.000985702	2.23366
FB reticular	VPS13B	0.00098462	0.881911
FB reticular	MSL1	0.000984618	0.34029
FB reticular	CTDNEP1	0.000983977	0.66391
FB reticular	KIAA1456	0.000983969	0.0992815
FB reticular	LONRF1	0.000983733	0.291868
FB reticular	PKN2	0.000983296	0.0646845
FB reticular	IFT46	0.000982928	0.228111
FB reticular	ATP6V0E2	0.000982553	1.28294
FB reticular	TMEM98	0.000982165	2.07673
FB reticular	RAET1G	0.000980541	0.706972
FB reticular	CTIF	0.000980212	1.54605
FB reticular	INTS3	0.000980188	0.0321471
FB reticular	PCMTD1	0.0009799	0.505298
FB reticular	CLPB	0.00097987	0.342985
FB reticular	CSRNP1	0.000979797	0.498092
FB reticular	GK5	0.000978986	0.784927
FB reticular	HOOK3	0.000978946	0.787974
FB reticular	TTBK2	0.000978871	0.667466
FB reticular	SLC25A36	0.000978502	0.678807
FB reticular	NDUFB1	0.000978121	0.388457
FB reticular	MMP16	0.000976371	2.16452
FB reticular	GOPC	0.000975931	0.821849
FB reticular	MTRF1L	0.000975908	0.0608709
FB reticular	CLCF1	0.000974598	1.76361
FB reticular	EMC4	0.00097422	0.472716
FB reticular	SLC9B1	0.000974126	1.03353
FB reticular	DEAF1	0.000973997	0.631366
FB reticular	EDEM3	0.000973997	0.56718
FB reticular	PTDSS2	0.000973538	0.808813
FB reticular	HFE	0.000973461	0.882669
FB reticular	TCEB3	0.000973423	0.0591423
FB reticular	ARHGAP10	0.000972816	0.993971
FB reticular	FUNDC2	0.000972324	0.762753
FB reticular	MRPL28	0.00097089	0.302109
FB reticular	PRIMA1	0.000969995	2.64383
FB reticular	C7orf60	0.000969018	0.496119
FB reticular	JMJD4	0.000968992	0.710626
FB reticular	GEMIN2	0.000968936	0.280565
FB reticular	RBM43	0.000968015	0.993511
FB reticular	RNMT	0.000967836	0.307612
FB reticular	ZNF589	0.000967773	0.767393
FB reticular	LYRM1	0.000967337	0.660207
FB reticular	ADAL	0.000966536	0.613374
FB reticular	UBE2F	0.000965823	0.510926
FB reticular	TMEM170B	0.000965741	0.547264
FB reticular	BIN3	0.000965408	0.328603
FB reticular	VDAC3	0.000965054	0.397764
FB reticular	RAB33A	0.000964285	1.48797
FB reticular	PTER	0.000963129	0.266239
FB reticular	APOA1BP	0.000962696	0.606182
FB reticular	CCNL1	0.000962443	0.0476552
FB reticular	ZNF559	0.000962156	0.652405
FB reticular	RABGEF1	0.000961655	1.37016
FB reticular	RECQL	0.000961169	0.663248
FB reticular	SSBP3	0.000961107	0.475239
FB reticular	ALG14	0.000960007	0.867361
FB reticular	KLHL26	0.000959485	0.340776
FB reticular	ZNF253	0.000958999	0.405733
FB reticular	RRN3	0.000958875	0.261917
FB reticular	CRIP1	0.000958685	1.16465
FB reticular	P4HTM	0.000958355	1.35862
FB reticular	IFFO1	0.000956748	1.39543
FB reticular	GDF11	0.000956734	0.625507
FB reticular	ZNF230	0.000956705	0.049956
FB reticular	TMED8	0.000956469	0.0811844
FB reticular	PSMG3	0.000956456	0.0641795
FB reticular	DYX1C1	0.000955715	0.575752
FB reticular	ZBTB7A	0.000955374	0.122744
FB reticular	FGD1	0.000954811	0.983707
FB reticular	HACE1	0.000954446	0.37469
FB reticular	MRPL27	0.000954394	0.266178
FB reticular	MFSD14A	0.000953517	0.223553
FB reticular	RAB6A	0.000952908	0.542335
FB reticular	RNF8	0.000952676	0.480873
FB reticular	UBR3	0.000951844	0.20041
FB reticular	COA3	0.000951257	0.279068
FB reticular	TRMT61A	0.000949702	0.610426
FB reticular	STAT2	0.000948346	0.60525
FB reticular	DPAGT1	0.000948156	0.342592
FB reticular	CCDC14	0.000947741	0.343962
FB reticular	MRPS11	0.000947473	0.233419
FB reticular	MAP2K5	0.000946088	0.444778
FB reticular	IRAK1	0.000945343	1.13116
FB reticular	CNPY2	0.000945237	0.499603
FB reticular	ROBO3	0.000944624	1.23414
FB reticular	PDPR	0.000943637	0.294078
FB reticular	SCARB2	0.0009429	1.54255
FB reticular	POLR2K	0.000941927	0.215789
FB reticular	SLC35C2	0.000941845	0.627683
FB reticular	PHF20L1	0.000941763	0.534902
FB reticular	TMEM47	0.00094168	2.03043
FB reticular	TPD52L2	0.000941559	0.62245
FB reticular	APC	0.000940741	0.574429
FB reticular	PDGFC	0.000940181	1.17146
FB reticular	ITFG1	0.000939218	0.908701
FB reticular	HSPB3	0.000939007	1.65182
FB reticular	KBTBD3	0.000938528	0.237808
FB reticular	IL16	0.000937338	1.3896
FB reticular	UTP6	0.000936087	0.120111
FB reticular	ELF2	0.000936079	0.478894
FB reticular	ATP2C1	0.00093582	0.0685316
FB reticular	UBXN4	0.000935427	0.355683
FB reticular	CHMP4B	0.000935072	0.177515
FB reticular	TPM4	0.000934936	1.19442
FB reticular	PIM1	0.000934729	0.0247906
FB reticular	DDX1	0.00093161	0.622496
FB reticular	NR3C1	0.000931327	0.866878
FB reticular	NUP85	0.000930051	0.432006
FB reticular	DNAJC13	0.000929388	0.86154
FB reticular	SDHA	0.000928127	0.578585
FB reticular	NEK9	0.000927704	0.575439
FB reticular	EPB41L1	0.000926756	0.704271
FB reticular	TANGO2	0.000925797	1.01439
FB reticular	APPL1	0.000923199	0.39327
FB reticular	DNASE1	0.000922848	0.0448572
FB reticular	ATP9A	0.000921822	1.70699
FB reticular	EPN1	0.000921812	0.562809
FB reticular	ACVR1	0.000921273	1.68756
FB reticular	FAM118B	0.000920819	0.940246
FB reticular	PPTC7	0.000920028	0.325278
FB reticular	CREB3L2	0.000919496	1.37996
FB reticular	AK6	0.000918573	0.212725
FB reticular	DSE	0.000917952	0.568436
FB reticular	ZNF518B	0.000916768	0.271128
FB reticular	FAM188B	0.000916686	1.36757
FB reticular	SPIN1	0.000915665	0.709806
FB reticular	CLIP4	0.000915458	0.164474
FB reticular	RAB22A	0.000914819	0.798577
FB reticular	OPA1	0.000913679	0.341264
FB reticular	REEP3	0.000913415	0.973706
FB reticular	SLC9A9	0.000913386	0.529989
FB reticular	CDC34	0.000913244	0.209418
FB reticular	MORF4L2	0.000912914	0.805323
FB reticular	ANAPC11	0.00091285	0.555371
FB reticular	ARFGAP1	0.000912544	0.674533
FB reticular	METTL23	0.00091233	0.26494
FB reticular	LZTFL1	0.000912178	0.611677
FB reticular	XRCC6BP1	0.000911848	0.244922
FB reticular	PSORS1C1	0.000911321	0.0652884
FB reticular	HRH1	0.000910495	0.0310664
FB reticular	LSM10	0.000909632	0.707123
FB reticular	TMEM135	0.000909357	0.781913
FB reticular	PFDN1	0.000909024	0.659039
FB reticular	OAZ1	0.000908987	0.241453
FB reticular	FAM204A	0.000907937	0.756147
FB reticular	GNPNAT1	0.000907104	1.00308
FB reticular	IFRD1	0.000906132	0.235868
FB reticular	FCHSD1	0.000904792	0.450138
FB reticular	STX18	0.00090359	0.548954
FB reticular	SP9	0.000903202	1.63689
FB reticular	TMEM18	0.000902449	0.307552
FB reticular	TMEM241	0.000902052	0.381231
FB reticular	F10	0.000900175	2.71107
FB reticular	EXOC1	0.000899218	0.370514
FB reticular	POLD3	0.000899018	0.322564
FB reticular	GPSM2	0.000897959	0.184575
FB reticular	FAM98A	0.000897353	0.705054
FB reticular	BLVRA	0.000897298	0.531959
FB reticular	HIVEP2	0.000897287	0.422331
FB reticular	MTERF2	0.000897165	0.0637288
FB reticular	DERL1	0.000897032	0.456571
FB reticular	DPY19L3	0.000896834	1.57285
FB reticular	MECR	0.000896694	0.674857
FB reticular	SLC17A7	0.000895171	1.43613
FB reticular	PHF7	0.00089481	0.0553484
FB reticular	WDR81	0.000894563	0.180077
FB reticular	SHARPIN	0.000894274	0.725313
FB reticular	ANAPC5	0.000893718	0.496294
FB reticular	SHISA4	0.000893541	1.63572
FB reticular	LRIG1	0.000892505	1.41832
FB reticular	MAP7D3	0.000892443	1.43996
FB reticular	UTRN	0.000891771	0.619186
FB reticular	WLS	0.000891359	0.843915
FB reticular	IFT22	0.000891306	1.22398
FB reticular	DALRD3	0.000891285	0.181757
FB reticular	KCTD9	0.000890438	0.065501
FB reticular	RRAGA	0.00089029	0.802294
FB reticular	EYA2	0.000889894	2.61372
FB reticular	PDCD1LG2	0.000889623	1.37608
FB reticular	ZNF205	0.000888796	0.135403
FB reticular	SESN2	0.000888287	0.685668
FB reticular	KIAA2013	0.000888107	0.162023
FB reticular	SOBP	0.000886384	1.9953
FB reticular	MOB3C	0.000886269	0.905285
FB reticular	RUFY3	0.000885905	0.0790765
FB reticular	RP11-219A15.1	0.000885719	0.417177
FB reticular	ZNF441	0.000885658	0.576345
FB reticular	LRRC58	0.000885416	0.800067
FB reticular	UBE2H	0.000885095	0.0684872
FB reticular	C6orf62	0.000884932	0.204076
FB reticular	AES	0.000884015	0.824898
FB reticular	ARMCX2	0.000883839	1.89749
FB reticular	ANKRD39	0.000883777	0.132725
FB reticular	ZFAND5	0.000883243	0.437852
FB reticular	TSPYL5	0.00088324	1.68195
FB reticular	SRP19	0.000882914	0.153113
FB reticular	IRAK1BP1	0.000882183	0.582687
FB reticular	NAGA	0.000881546	0.880351
FB reticular	DCBLD2	0.000881353	0.69426
FB reticular	DYNC2H1	0.000881244	0.969269
FB reticular	ZCCHC8	0.000880062	0.161485
FB reticular	CREG1	0.000878539	0.698487
FB reticular	KLHL24	0.000877781	0.518421
FB reticular	TTC1	0.000877495	0.268879
FB reticular	BET1L	0.000877373	0.982887
FB reticular	NT5DC3	0.000876019	0.843551
FB reticular	ZNF616	0.0008754	0.368296
FB reticular	RIC8A	0.000875089	0.707562
FB reticular	PAPLN	0.00087492	1.57463
FB reticular	RHOC	0.000874703	0.997465
FB reticular	HOMER3	0.000873834	1.20451
FB reticular	SPTAN1	0.000873826	0.595916
FB reticular	MAP1LC3B	0.000872064	0.243164
FB reticular	RNF25	0.000870549	0.149683
FB reticular	HSPA13	0.000869259	1.05191
FB reticular	ACBD4	0.00086774	1.0338
FB reticular	CAMSAP2	0.000867355	0.599369
FB reticular	TCEAL2	0.000866351	1.27702
FB reticular	CLN5	0.000866067	1.14487
FB reticular	METTL6	0.000865896	0.40703
FB reticular	MORN1	0.000865861	0.543809
FB reticular	LDHA	0.000865807	0.322585
FB reticular	TOPBP1	0.000865003	0.280595
FB reticular	VAMP4	0.000864817	0.817391
FB reticular	ZNF397	0.000864809	0.122457
FB reticular	RARRES1	0.000864676	0.892367
FB reticular	MRPL20	0.000863695	0.326594
FB reticular	LTBR	0.000863347	0.445098
FB reticular	ARMCX3	0.000862381	1.35998
FB reticular	SELENBP1	0.000861681	1.42033
FB reticular	MCAT	0.000861426	0.215885
FB reticular	AKT2	0.000861029	0.702187
FB reticular	FBXL12	0.000860489	0.848637
FB reticular	DYM	0.000860018	0.717904
FB reticular	BCOR	0.000859738	0.0535147
FB reticular	TMEM187	0.000859464	0.871959
FB reticular	MICA	0.000859028	0.891115
FB reticular	ADSS	0.000858752	0.0606785
FB reticular	MTMR3	0.000858383	0.214644
FB reticular	SRSF6	0.000858272	0.112505
FB reticular	TTC37	0.000858203	0.325211
FB reticular	PGAM1	0.000857783	0.536864
FB reticular	KCNJ8	0.000857396	0.884459
FB reticular	ZBTB8A	0.000857374	1.1205
FB reticular	DENND5A	0.000857257	1.36556
FB reticular	CYB561	0.000856927	0.321426
FB reticular	CCNL2	0.000856572	0.00916414
FB reticular	IL1R1	0.000856006	1.1352
FB reticular	CACNA2D1	0.000855741	1.29416
FB reticular	COMMD4	0.000855618	0.475648
FB reticular	APOL4	0.000855182	1.35147
FB reticular	PROSC	0.00085492	0.844806
FB reticular	HCFC1	0.00085492	0.151203
FB reticular	TGOLN2	0.000854896	1.16447
FB reticular	NOP10	0.000854381	0.052443
FB reticular	KLHL8	0.000853217	0.272509
FB reticular	FBXO33	0.000852929	0.278671
FB reticular	TTC23	0.000852655	0.769065
FB reticular	TUB	0.000852389	1.93179
FB reticular	TAF2	0.00085153	0.41399
FB reticular	ARID1B	0.000851014	0.0552552
FB reticular	STX2	0.000850905	1.70987
FB reticular	PRKAG1	0.000850764	0.178161
FB reticular	ZNF354C	0.00085065	1.12108
FB reticular	CAPRIN2	0.00085023	0.155969
FB reticular	UBE4A	0.000849281	0.267022
FB reticular	ZNF593	0.000848355	0.0912023
FB reticular	HERC3	0.000847507	0.140086
FB reticular	PRADC1	0.00084748	0.895858
FB reticular	PLEKHM1	0.000847359	0.618121
FB reticular	DPM3	0.000846727	0.648402
FB reticular	KANSL1	0.000844933	0.122322
FB reticular	NFE2L1	0.000844802	0.148459
FB reticular	KIAA1109	0.000844462	0.44203
FB reticular	VRK3	0.000844436	0.0103923
FB reticular	GOLGA6L4	0.000842315	0.687751
FB reticular	AL358852.1	0.000841173	0.922315
FB reticular	PRPH2	0.000841031	2.76766
FB reticular	APH1A	0.000840489	0.38022
FB reticular	C5AR2	0.000840291	1.16222
FB reticular	CYSTM1	0.000839818	1.37331
FB reticular	RNF139	0.000838964	0.554452
FB reticular	CLIC4	0.00083826	1.44637
FB reticular	SH3GLB1	0.000837601	0.765001
FB reticular	PLEKHA3	0.000835397	1.02877
FB reticular	CCDC125	0.000834883	0.416161
FB reticular	HACL1	0.000834635	0.131427
FB reticular	MMP17	0.000834534	2.14911
FB reticular	FAM218A	0.000834508	1.16319
FB reticular	GLIPR2	0.000834222	1.68674
FB reticular	FAM92A1	0.000833463	1.9959
FB reticular	VAMP7	0.000833315	0.583965
FB reticular	C11orf63	0.000833001	0.883818
FB reticular	THAP3	0.000832995	0.468692
FB reticular	FAM32A	0.000832809	0.206648
FB reticular	GPR84	0.000832387	0.859468
FB reticular	GOSR2	0.000832239	0.416312
FB reticular	CEP295NL	0.000832176	1.73983
FB reticular	TAF12	0.000830105	0.456603
FB reticular	DDB1	0.000829728	0.0213561
FB reticular	C2orf88	0.000829705	2.62346
FB reticular	TBX5	0.000828997	2.59328
FB reticular	CHKB	0.000828211	0.0761297
FB reticular	SLC11A2	0.000827952	0.537521
FB reticular	GARS	0.000824191	1.13397
FB reticular	ANKS6	0.000823669	1.60621
FB reticular	CNPPD1	0.000823115	0.250273
FB reticular	RIMBP2	0.000823058	0.688939
FB reticular	SCCPDH	0.000822518	0.897157
FB reticular	TRMT11	0.00082206	0.815972
FB reticular	ROMO1	0.000821554	0.984974
FB reticular	TBCCD1	0.000820726	0.39575
FB reticular	CRY2	0.00082058	0.901256
FB reticular	FILIP1	0.00082052	1.24218
FB reticular	STAG2	0.000820178	0.295177
FB reticular	IFRD2	0.000819825	0.427567
FB reticular	UBE2M	0.00081947	0.331785
FB reticular	DEF8	0.000818982	0.854487
FB reticular	WDR31	0.000818759	0.449072
FB reticular	DYRK2	0.00081701	0.326882
FB reticular	GLT8D2	0.000816637	2.0128
FB reticular	RNF146	0.000815912	0.922234
FB reticular	PRICKLE2	0.000815711	1.63519
FB reticular	TRAM1L1	0.000815463	1.20468
FB reticular	PRELID3A	0.000815448	0.665965
FB reticular	SYT11	0.000814775	0.908233
FB reticular	ZC3H14	0.000813965	0.0587744
FB reticular	SLC25A4	0.000813677	0.863499
FB reticular	GGA2	0.000813031	0.242482
FB reticular	BAD	0.000813014	1.05786
FB reticular	RILPL1	0.000812764	0.93358
FB reticular	C14orf142	0.000812732	0.20842
FB reticular	WSCD2	0.000812063	3.3629
FB reticular	MAP3K4	0.00081205	0.275562
FB reticular	VIPAS39	0.000811506	0.32634
FB reticular	ACAA2	0.000810854	1.57048
FB reticular	PAIP1	0.000810636	0.695126
FB reticular	ZNF451	0.000809447	0.315354
FB reticular	TBRG1	0.000807901	0.590905
FB reticular	KLHDC2	0.000807563	0.577638
FB reticular	MAK16	0.000807349	0.413684
FB reticular	FUT8	0.000806414	1.41913
FB reticular	SLC35A5	0.000805804	0.75264
FB reticular	RNASEH2C	0.000805516	1.05693
FB reticular	HCN1	0.0008051	1.68088
FB reticular	SECISBP2L	0.000804849	0.653634
FB reticular	SLC16A1	0.000803382	0.129276
FB reticular	SDK1	0.000803013	2.46542
FB reticular	ARHGEF25	0.000801242	0.981181
FB reticular	BBS7	0.000800728	0.818427
FB reticular	ZNF136	0.000799974	0.340207
FB reticular	KATNBL1	0.00079907	0.0373668
FB reticular	NT5C	0.000798985	0.241262
FB reticular	TBC1D24	0.000798389	1.33487
FB reticular	USP32	0.000798033	0.00939099
FB reticular	C2	0.000796654	1.49078
FB reticular	GRIP2	0.00079651	0.901376
FB reticular	MPP6	0.000796375	1.23807
FB reticular	EIF2AK1	0.000794949	0.418296
FB reticular	CUTA	0.000794449	0.358898
FB reticular	FUCA1	0.000794394	0.955533
FB reticular	ALDH6A1	0.000794389	0.920904
FB reticular	ARRDC3	0.00079427	0.730947
FB reticular	SMG6	0.000793788	0.527608
FB reticular	ZNF148	0.000792983	0.440576
FB reticular	BRK1	0.000792671	0.60923
FB reticular	SERGEF	0.000792101	0.522992
FB reticular	FAM151B	0.000791817	1.13888
FB reticular	ZNF286A	0.000789161	0.123871
FB reticular	AP3B1	0.000787573	0.397606
FB reticular	TBPL1	0.000786694	0.237212
FB reticular	C4orf27	0.000786087	0.492481
FB reticular	PCDHGB7	0.000785857	1.98213
FB reticular	ZBTB44	0.000785455	0.243102
FB reticular	STXBP6	0.000785414	0.96818
FB reticular	EIF2AK4	0.000784813	0.882193
FB reticular	PPP2CB	0.000783742	0.595353
FB reticular	SERTM1	0.000783462	5.42833
FB reticular	GRK5	0.000782193	1.60274
FB reticular	TMEM220	0.000781806	1.34672
FB reticular	GTF2A2	0.000781337	0.660462
FB reticular	ING1	0.00078109	0.00827954
FB reticular	SERP1	0.000780917	0.167838
FB reticular	ASL	0.000780272	0.806534
FB reticular	SYDE2	0.000779844	1.16445
FB reticular	GLI3	0.000779741	1.56836
FB reticular	FAM111A	0.000779395	0.218979
FB reticular	FIG4	0.000779255	1.0949
FB reticular	TAF5L	0.000779084	0.306957
FB reticular	FAM234A	0.000779001	0.897649
FB reticular	IQGAP1	0.000778659	0.580526
FB reticular	TMEM126A	0.000778571	0.313493
FB reticular	PEX11G	0.000778416	0.0827372
FB reticular	ABCA1	0.000778205	0.76122
FB reticular	C1orf167	0.000777456	1.05844
FB reticular	BRCC3	0.000777233	0.145616
FB reticular	TMEM251	0.000776848	0.0418375
FB reticular	ZMAT3	0.000776257	0.71428
FB reticular	KCTD16	0.000775609	3.4346
FB reticular	WSB2	0.000775542	0.68214
FB reticular	CSNK1G3	0.00077505	0.931369
FB reticular	DAPK3	0.000774944	0.797557
FB reticular	FBXO17	0.000774898	1.32871
FB reticular	ORMDL3	0.000774797	0.249543
FB reticular	MAN2A2	0.000774762	0.398308
FB reticular	GORASP2	0.000774002	0.84818
FB reticular	MRPL24	0.000773165	0.380726
FB reticular	FITM2	0.000773142	0.829995
FB reticular	SYVN1	0.000772773	0.540639
FB reticular	NDUFB7	0.00077259	0.46788
FB reticular	CRLS1	0.000772017	0.967429
FB reticular	THEM4	0.000771121	0.285538
FB reticular	TRMT1L	0.000770772	0.350083
FB reticular	HERC1	0.000770719	0.0457464
FB reticular	POFUT2	0.000770445	1.75814
FB reticular	KIAA0430	0.0007704	0.270851
FB reticular	MILR1	0.00076973	0.0797839
FB reticular	SLC41A3	0.000769053	0.74642
FB reticular	ASCC2	0.000768878	0.405084
FB reticular	HTRA2	0.000768849	0.669918
FB reticular	RBM12	0.000768788	0.0869879
FB reticular	HSD17B4	0.000768538	0.0240496
FB reticular	BCKDHB	0.000768532	0.65357
FB reticular	BAX	0.000768361	0.38526
FB reticular	EIF4ENIF1	0.000767792	0.101235
FB reticular	PLSCR2	0.000767769	1.59841
FB reticular	CWC22	0.00076765	0.3964
FB reticular	VCL	0.000767168	1.0522
FB reticular	GPAM	0.000767003	0.418425
FB reticular	ELMOD2	0.000766396	0.425907
FB reticular	PSMD14	0.000765844	0.276732
FB reticular	USPL1	0.000765045	0.214187
FB reticular	MUL1	0.000764628	0.740292
FB reticular	PIH1D2	0.000764397	0.601264
FB reticular	WDR7	0.000763955	0.320846
FB reticular	ZNF664	0.000763823	0.814517
FB reticular	EXT2	0.000763334	1.52726
FB reticular	PRDM4	0.000763248	0.0384763
FB reticular	CENPT	0.000762944	0.213234
FB reticular	GNAS	0.000762905	1.09021
FB reticular	SPATA7	0.000762774	1.21006
FB reticular	DENND3	0.000762362	0.443956
FB reticular	EXOC7	0.000762069	0.438127
FB reticular	ZNF226	0.000761311	0.481363
FB reticular	TTC39B	0.000761264	0.265602
FB reticular	UBR7	0.000760238	0.100216
FB reticular	TUBGCP5	0.000759362	0.430765
FB reticular	STKLD1	0.000758766	0.857816
FB reticular	MRPS16	0.000758362	0.118491
FB reticular	MORF4L1	0.00075833	1.11287
FB reticular	TMEM181	0.000758195	0.156032
FB reticular	USP18	0.000757852	1.1285
FB reticular	SEC13	0.000757833	1.19434
FB reticular	CNP	0.000757354	0.522566
FB reticular	TAF9	0.000756837	0.183755
FB reticular	TBC1D5	0.00075636	0.803836
FB reticular	LCMT2	0.000756183	0.0236083
FB reticular	TCEB1	0.000755691	0.0557644
FB reticular	MAGOHB	0.000755309	0.451316
FB reticular	TM9SF3	0.000755252	1.06723
FB reticular	KPNB1	0.000753724	0.160344
FB reticular	MORC4	0.000753278	0.707508
FB reticular	EDEM2	0.000753194	0.569162
FB reticular	TP53BP1	0.000753031	1.00875
FB reticular	LSM3	0.000752993	0.00878127
FB reticular	PDZRN4	0.000752423	2.90542
FB reticular	KCNIP3	0.000750827	2.02567
FB reticular	FAM120A	0.000750533	0.4961
FB reticular	USP9Y	0.000749499	0.152916
FB reticular	RBPMS	0.000749279	1.09188
FB reticular	CTC1	0.00074862	0.902388
FB reticular	BRE	0.000748486	0.509926
FB reticular	SIVA1	0.000747815	0.67952
FB reticular	TUSC2	0.000747701	0.17545
FB reticular	PCSK6	0.000747676	0.398534
FB reticular	MLXIPL	0.000746741	1.77417
FB reticular	SBF2	0.000745941	0.678451
FB reticular	ZNF746	0.000745746	0.117346
FB reticular	PKD2	0.000745049	1.20244
FB reticular	POLR3C	0.00074484	0.643737
FB reticular	TMEM243	0.000744815	0.945062
FB reticular	IRAK4	0.000744517	0.0171884
FB reticular	LRRFIP2	0.000744248	0.254401
FB reticular	TASP1	0.000743408	0.510014
FB reticular	IL6R	0.000742841	0.279998
FB reticular	GTDC1	0.00074248	0.895998
FB reticular	TPRA1	0.000741871	0.529354
FB reticular	SERTAD3	0.000741744	0.273945
FB reticular	BOD1	0.000741458	0.549695
FB reticular	GORASP1	0.000741315	0.546154
FB reticular	KCTD18	0.000741126	0.646717
FB reticular	SUCLA2	0.000740824	0.652897
FB reticular	RIMKLB	0.000740815	0.914716
FB reticular	TACO1	0.000740761	0.465381
FB reticular	TMEM184C	0.000740609	0.330602
FB reticular	CASD1	0.000740237	0.538228
FB reticular	HNRNPUL2	0.000737913	0.140048
FB reticular	LMOD3	0.00073781	0.170787
FB reticular	PAFAH1B1	0.000737799	0.532364
FB reticular	C1GALT1	0.000736401	0.568511
FB reticular	GNA12	0.000736042	0.718746
FB reticular	ZNF449	0.000735744	0.790798
FB reticular	UFM1	0.000735686	0.761521
FB reticular	CUL4A	0.000734899	0.093961
FB reticular	HOXD11	0.000734751	2.51619
FB reticular	CAPZA2	0.000734046	0.309079
FB reticular	CEP95	0.000733985	0.299636
FB reticular	MAZ	0.000733881	0.67903
FB reticular	DZIP3	0.000733375	0.508036
FB reticular	USP39	0.000733256	0.120681
FB reticular	CDK13	0.000732315	0.0496532
FB reticular	CLCC1	0.000732224	1.24333
FB reticular	C1GALT1C1L	0.000732083	2.66827
FB reticular	MAP3K12	0.000731655	0.609905
FB reticular	MCOLN1	0.0007314	0.5037
FB reticular	NUDT6	0.000730415	0.323073
FB reticular	GCLM	0.000729928	0.60615
FB reticular	A4GALT	0.000729474	2.42029
FB reticular	UBAP1	0.000728185	0.156813
FB reticular	AIFM2	0.000727159	1.8535
FB reticular	SLC39A1	0.000727077	0.878981
FB reticular	PTGER4	0.00072693	0.253266
FB reticular	DCTN4	0.000726258	0.363553
FB reticular	NCLN	0.00072601	0.762565
FB reticular	C5orf42	0.000725426	0.812305
FB reticular	TBCB	0.000724753	0.791241
FB reticular	HOXB6	0.000724153	0.712393
FB reticular	TMEM35	0.000723811	1.45988
FB reticular	ANKRD28	0.000723248	0.893285
FB reticular	SLC30A4	0.000722999	1.11894
FB reticular	PYGB	0.000722692	0.494797
FB reticular	TBX19	0.000722005	0.225604
FB reticular	CKS1B	0.000721258	0.294764
FB reticular	CUEDC2	0.000721066	0.932716
FB reticular	GOLT1B	0.000720911	1.07214
FB reticular	CCP110	0.000720732	0.121745
FB reticular	SCN2B	0.000720065	2.00839
FB reticular	GUCY1A2	0.000720043	1.70485
FB reticular	ARHGAP18	0.000719565	0.425646
FB reticular	MRPL55	0.000719362	0.253718
FB reticular	CERS2	0.000718996	1.43481
FB reticular	HIPK3	0.000718518	0.252983
FB reticular	POLR1E	0.000718372	0.27782
FB reticular	ZNF219	0.000718358	0.438297
FB reticular	NID2	0.000717762	0.838351
FB reticular	CCDC36	0.000717469	2.06993
FB reticular	DDX42	0.000717155	0.250914
FB reticular	BMPR1A	0.000717053	1.33857
FB reticular	C14orf28	0.000716961	1.0694
FB reticular	SCFD2	0.00071672	0.301958
FB reticular	BTD	0.000716283	0.792854
FB reticular	WDR61	0.000714918	0.553226
FB reticular	IFT20	0.000714852	0.719189
FB reticular	RP11-166B2.1	0.000714316	0.249848
FB reticular	ASPHD2	0.000714294	0.29979
FB reticular	PCK2	0.000713987	0.911762
FB reticular	TICAM1	0.000713919	0.0533245
FB reticular	MARCH5	0.000713874	0.123073
FB reticular	C16orf72	0.000713825	0.254818
FB reticular	EIF1B	0.000713557	0.494069
FB reticular	KIAA0556	0.000712407	0.159679
FB reticular	TLR6	0.000712123	0.0834838
FB reticular	FAM173A	0.000711931	0.929022
FB reticular	SMYD4	0.000711854	0.450777
FB reticular	ZC3H7A	0.000710899	0.642561
FB reticular	SERTAD1	0.000710275	0.125125
FB reticular	AZIN1	0.000710174	0.342791
FB reticular	KLF14	0.000710147	3.48374
FB reticular	STAT5B	0.000709874	0.338921
FB reticular	NFATC2	0.000709703	0.778164
FB reticular	TMEM219	0.000709285	0.511169
FB reticular	ZNF347	0.000708771	0.198961
FB reticular	NRN1	0.000707927	1.41954
FB reticular	VPS25	0.000707804	0.299124
FB reticular	FBXO8	0.00070736	0.413096
FB reticular	ACP2	0.000706051	1.01985
FB reticular	OSBPL8	0.000705841	0.558852
FB reticular	UQCC2	0.000705438	0.31662
FB reticular	LRRC37B	0.000704469	0.246565
FB reticular	SLK	0.000704062	0.523331
FB reticular	E2F5	0.000703635	1.06979
FB reticular	MRPS14	0.000703154	0.433764
FB reticular	RPA4	0.000703101	0.329996
FB reticular	SYTL4	0.000701818	1.60016
FB reticular	CCDC113	0.000700859	0.923671
FB reticular	ARL8B	0.000700825	0.0727645
FB reticular	TRIM47	0.000700803	0.874417
FB reticular	STT3B	0.000700273	0.321363
FB reticular	C3orf67	0.000700062	1.45432
FB reticular	DYRK4	0.000699922	0.390312
FB reticular	DVL1	0.000699507	0.1058
FB reticular	RGAG4	0.00069949	1.00473
FB reticular	EHMT1	0.000698828	0.0846393
FB reticular	URGCP	0.000698474	0.466909
FB reticular	SEC62	0.000697986	1.19454
FB reticular	ANKH	0.000697389	0.650337
FB reticular	PPP1R12C	0.000697011	0.827717
FB reticular	ZNF433	0.000696324	0.406284
FB reticular	MAGOH	0.000695842	0.0117377
FB reticular	FOXP4	0.000695504	0.484472
FB reticular	MUS81	0.000694361	0.248136
FB reticular	ZNF827	0.000694272	1.1724
FB reticular	ZNF330	0.000694007	0.249067
FB reticular	RWDD2A	0.000693273	1.12856
FB reticular	ATP5D	0.000692635	0.0542957
FB reticular	AP2S1	0.00069243	0.0726442
FB reticular	KDM4B	0.000691966	0.368378
FB reticular	USP6	0.000691694	0.466949
FB reticular	NUP153	0.000691335	0.11727
FB reticular	TMEM109	0.00069037	1.27935
FB reticular	UEVLD	0.00068939	0.259539
FB reticular	TK2	0.000689303	1.75301
FB reticular	OGFRL1	0.000687491	0.395129
FB reticular	TRIM8	0.000686951	0.878451
FB reticular	TMEM25	0.000686734	0.871608
FB reticular	PELI3	0.000685403	0.864473
FB reticular	FDCSP	0.000685109	3.43828
FB reticular	PIAS2	0.000683685	0.095776
FB reticular	ARHGAP44	0.000683207	0.240427
FB reticular	EIF4EBP1	0.000683142	0.105129
FB reticular	UBQLN1	0.000683002	0.0129761
FB reticular	SERINC1	0.000682691	1.25002
FB reticular	UQCC3	0.000682364	0.105921
FB reticular	ZNF585B	0.000681641	0.510199
FB reticular	ASNA1	0.000681331	0.397805
FB reticular	DNAH14	0.000680439	1.63116
FB reticular	LMLN	0.000680346	0.194542
FB reticular	SNIP1	0.00068012	0.0209219
FB reticular	NDUFB2	0.000680069	0.600237
FB reticular	XPO6	0.000679045	0.233157
FB reticular	ZNF268	0.000678653	0.13165
FB reticular	TMEM200C	0.000678605	1.38757
FB reticular	TMEM256-PLSCR3	0.000677601	0.816196
FB reticular	TCP11L2	0.000677359	1.08553
FB reticular	SOX13	0.000677195	0.916487
FB reticular	PITX2	0.000676426	1.65341
FB reticular	PLSCR4	0.000674764	1.85887
FB reticular	PRKCE	0.000674564	1.22202
FB reticular	ZIC4	0.000674417	2.16786
FB reticular	TMEM65	0.00067348	0.533313
FB reticular	C17orf89	0.00067337	0.379014
FB reticular	AUTS2	0.00067326	0.565622
FB reticular	USP25	0.000672808	0.538322
FB reticular	GDF9	0.000672721	0.0303882
FB reticular	VPS13C	0.000671779	1.02522
FB reticular	ABCB7	0.00067139	0.0785368
FB reticular	BEND6	0.000671347	2.78424
FB reticular	PRELID2	0.000671185	0.899338
FB reticular	UQCR11	0.000670942	0.330574
FB reticular	BMP3	0.000670919	2.10743
FB reticular	CENPJ	0.000670505	0.148637
FB reticular	HHLA3	0.000670471	0.791071
FB reticular	INTS10	0.000670181	0.273912
FB reticular	ZCCHC7	0.000670147	0.510819
FB reticular	MTBP	0.000669957	0.384023
FB reticular	PCDHB14	0.00066902	1.20392
FB reticular	ST7	0.000668987	0.477198
FB reticular	LHCGR	0.000668013	5.58708
FB reticular	SRRD	0.000667449	0.0303556
FB reticular	BSDC1	0.000666643	0.209802
FB reticular	TMEM42	0.000666338	0.786723
FB reticular	MESP1	0.000664284	1.12935
FB reticular	RDH10	0.000664114	0.0870634
FB reticular	ZNF605	0.000663893	0.210876
FB reticular	LMBRD1	0.000662918	0.781906
FB reticular	GALK1	0.000662651	1.06506
FB reticular	RBMS3	0.000662192	2.02778
FB reticular	HCFC2	0.000662077	1.0771
FB reticular	GRB10	0.000661885	1.08669
FB reticular	C5orf28	0.000661773	0.507695
FB reticular	ARPC4	0.00066059	0.390868
FB reticular	VPS26B	0.000660507	0.590189
FB reticular	IL10RB	0.000660354	1.08528
FB reticular	ZNF445	0.000660032	0.172203
FB reticular	TRIL	0.000659638	1.74904
FB reticular	PAPSS1	0.000659363	0.423223
FB reticular	AC253572.1	0.000659324	0.485583
FB reticular	TMBIM6	0.000658617	0.394339
FB reticular	PCDHB11	0.00065855	2.09699
FB reticular	SNRNP27	0.000658471	0.611476
FB reticular	IER5L	0.000658015	0.806271
FB reticular	ALKBH3	0.000658007	0.449952
FB reticular	NOL10	0.000657992	0.0549746
FB reticular	EGLN2	0.000657896	0.652525
FB reticular	ZNF582	0.000657777	0.787238
FB reticular	RPRM	0.000657536	1.20747
FB reticular	CNIH3	0.000657353	0.762602
FB reticular	MEF2D	0.000657167	0.543949
FB reticular	AGL	0.00065617	0.867002
FB reticular	EPB41L5	0.00065609	0.262697
FB reticular	CNPY3	0.000655552	0.641665
FB reticular	KLHDC8B	0.000655263	0.355443
FB reticular	CYB5D2	0.000655098	0.533379
FB reticular	VWA5A	0.000654636	0.789991
FB reticular	PGAP3	0.000654567	0.350836
FB reticular	MAP2K3	0.00065388	0.0476928
FB reticular	XXYLT1	0.000652966	1.12807
FB reticular	CCDC40	0.00065289	0.588662
FB reticular	RBM3	0.000652779	0.48664
FB reticular	NSMF	0.00065214	1.05611
FB reticular	SMAP1	0.000652023	0.329895
FB reticular	ASNSD1	0.000651949	0.584546
FB reticular	PIN1	0.00065172	0.554684
FB reticular	PCGF2	0.000651283	0.917542
FB reticular	APOBEC3D	0.00065052	1.37238
FB reticular	CAT	0.000650274	0.629697
FB reticular	SEPN1	0.000649948	1.76369
FB reticular	CSGALNACT2	0.000649944	0.818275
FB reticular	CDH10	0.000649866	6.36798
FB reticular	BRD8	0.000649652	0.0692008
FB reticular	SPAG1	0.000649632	0.520837
FB reticular	SNX14	0.0006495	0.806359
FB reticular	SMS	0.00064906	0.339064
FB reticular	TBCE	0.000648793	0.106822
FB reticular	LPP	0.000648654	0.961635
FB reticular	AMOTL2	0.000648578	1.32701
FB reticular	MRPL33	0.000647841	0.717579
FB reticular	NETO1	0.00064765	4.87777
FB reticular	PITRM1	0.000647451	0.262634
FB reticular	WDR45	0.000646342	1.08551
FB reticular	ZNF595	0.000645574	0.161664
FB reticular	MYSM1	0.000645413	0.0866004
FB reticular	YPEL4	0.000644994	1.38806
FB reticular	LDLRAP1	0.000644924	0.129644
FB reticular	DAP	0.000644196	1.28159
FB reticular	WDFY1	0.0006441	0.847952
FB reticular	SRPRA	0.000644082	1.02523
FB reticular	PCDHB9	0.000644031	1.3771
FB reticular	FAM50A	0.000644	1.18926
FB reticular	RNF168	0.000643367	0.00737366
FB reticular	RAB7B	0.000643256	0.203622
FB reticular	SHF	0.000642593	0.98631
FB reticular	ZNF487	0.000642383	0.362406
FB reticular	THBS4	0.000641525	3.23115
FB reticular	C7orf26	0.000641482	0.0104199
FB reticular	C16orf89	0.000640321	4.28997
FB reticular	ZNF800	0.000639506	0.0914104
FB reticular	MPC1	0.000638857	0.643537
FB reticular	RHEB	0.00063872	0.626288
FB reticular	EFTUD1	0.000638706	0.196311
FB reticular	SAA1	0.000638368	0.787484
FB reticular	PITX3	0.000637698	1.23011
FB reticular	GPRASP2	0.000637636	0.333768
FB reticular	CPPED1	0.00063744	0.475934
FB reticular	SLC22A18	0.000637141	0.131131
FB reticular	AC004381.6	0.000636964	0.474132
FB reticular	SNF8	0.000636558	0.772592
FB reticular	ZSCAN29	0.000636452	0.315135
FB reticular	STAM	0.000636187	0.785636
FB reticular	CEP19	0.000636178	0.395407
FB reticular	GATAD2B	0.000635923	0.171894
FB reticular	COG5	0.000635659	0.592147
FB reticular	PYROXD2	0.000635566	1.288
FB reticular	SERPINB6	0.000635178	0.907396
FB reticular	SPATA5	0.000634988	0.0468138
FB reticular	GPSM1	0.000634454	1.5952
FB reticular	ANKS1A	0.000634088	0.291897
FB reticular	MKRN2	0.000633968	0.505898
FB reticular	FSIP1	0.000633671	0.765894
FB reticular	MYO1C	0.000633624	0.960575
FB reticular	BAZ2B	0.00063272	0.0389072
FB reticular	CTU2	0.000632646	0.385277
FB reticular	NOSTRIN	0.000632078	0.789659
FB reticular	ERCC3	0.000631954	0.0340985
FB reticular	SLC10A7	0.000631834	0.620625
FB reticular	ADSL	0.00063136	0.590138
FB reticular	OGG1	0.00062985	0.500493
FB reticular	TRADD	0.000629501	0.532659
FB reticular	FAM71F2	0.000629476	0.776605
FB reticular	C19orf53	0.000629086	0.236314
FB reticular	LRRK2	0.000629012	1.36093
FB reticular	IFI27L1	0.000628275	0.808475
FB reticular	SERPINE1	0.000628181	1.13588
FB reticular	MRPL13	0.000627559	0.175283
FB reticular	RDH14	0.000627322	0.734419
FB reticular	SGTA	0.000626831	0.289977
FB reticular	CCNG2	0.0006265	0.508272
FB reticular	ZNF850	0.000626493	0.0512933
FB reticular	CYP4X1	0.000625887	1.05618
FB reticular	CDHR4	0.000625412	2.06692
FB reticular	C8orf46	0.000625364	1.2114
FB reticular	ZBTB40	0.00062478	0.156102
FB reticular	SH3BGRL	0.000624694	0.536318
FB reticular	MMS19	0.000624225	0.00324576
FB reticular	TPK1	0.000624224	1.30066
FB reticular	TRAPPC2L	0.000624194	0.494358
FB reticular	WDSUB1	0.000623999	0.806534
FB reticular	PTPRA	0.000623926	1.44943
FB reticular	CCDC110	0.000623248	0.746276
FB reticular	ULK1	0.000622881	0.0714395
FB reticular	SCAF11	0.000622777	0.230649
FB reticular	PITPNM2	0.000622729	0.890389
FB reticular	CTAGE5	0.000622683	0.0262378
FB reticular	CERK	0.000622169	0.37363
FB reticular	MRPL54	0.000622149	0.27064
FB reticular	SSH3	0.000622138	0.226273
FB reticular	ERLEC1	0.000621943	1.67194
FB reticular	SMARCA2	0.000621126	0.456913
FB reticular	ZNF471	0.000620991	0.505412
FB reticular	ADGRA3	0.000620785	1.19907
FB reticular	RNF122	0.000620597	0.665347
FB reticular	LRRC40	0.000620338	0.667106
FB reticular	ROR1	0.000620111	1.90953
FB reticular	AP1S2	0.000619911	0.652999
FB reticular	MOSPD2	0.000619812	0.0484645
FB reticular	MRPL43	0.000619245	0.425483
FB reticular	MRPL49	0.00061905	0.316397
FB reticular	SLC30A5	0.00061901	0.719709
FB reticular	PGBD5	0.000618522	0.669915
FB reticular	SHISA5	0.000618503	1.02021
FB reticular	MICAL1	0.000618428	1.04946
FB reticular	XKR8	0.00061804	0.902629
FB reticular	CYP19A1	0.000617281	2.08024
FB reticular	ZNF566	0.00061725	0.393765
FB reticular	BAIAP2L2	0.000616871	0.814171
FB reticular	SMC6	0.00061685	0.257889
FB reticular	MEAF6	0.000616556	0.0560053
FB reticular	PBX3	0.000616129	0.451511
FB reticular	FAM149B1	0.000616089	0.532168
FB reticular	GALK2	0.000615991	0.135983
FB reticular	CDHR3	0.000615818	1.77011
FB reticular	G6PC3	0.000615776	1.37146
FB reticular	SLC52A2	0.000615701	0.811354
FB reticular	APOOL	0.00061543	0.37675
FB reticular	COPS7A	0.000615402	0.873393
FB reticular	DYNLT3	0.000614801	1.46773
FB reticular	NSUN3	0.000614739	0.454703
FB reticular	MAMLD1	0.000614516	1.23527
FB reticular	NAA50	0.000613018	0.132839
FB reticular	FAM8A1	0.000612905	1.30214
FB reticular	XPO7	0.000612883	0.121513
FB reticular	COG3	0.000612748	0.373797
FB reticular	CLOCK	0.000612523	0.161463
FB reticular	TMEM55A	0.000612467	1.40017
FB reticular	CNR1	0.000612292	0.339578
FB reticular	TCP11L1	0.00061208	0.790361
FB reticular	BMPR2	0.000611979	0.837522
FB reticular	DOHH	0.000611556	0.00254194
FB reticular	CDYL2	0.000610852	0.294227
FB reticular	PRDM8	0.000610596	1.42016
FB reticular	LRRC27	0.000610468	0.820641
FB reticular	AHCY	0.000608793	0.240247
FB reticular	HSF1	0.000608447	0.115673
FB reticular	TIMM23B	0.000608198	0.113589
FB reticular	DHX40	0.000608013	0.730098
FB reticular	PI4K2A	0.000607728	0.371628
FB reticular	NGFRAP1	0.000607323	0.577561
FB reticular	HOXB3	0.000607104	1.01361
FB reticular	TCF3	0.000607104	0.497054
FB reticular	C15orf57	0.000606728	0.557047
FB reticular	YTHDF3	0.000606267	0.25993
FB reticular	ALKBH8	0.000605417	0.244356
FB reticular	MSANTD2	0.000605316	0.601143
FB reticular	RPA1	0.000604826	0.0442136
FB reticular	RNLS	0.000604749	0.299482
FB reticular	ZNF696	0.000604616	0.240479
FB reticular	DHDDS	0.000604562	0.459764
FB reticular	GIT2	0.000603559	0.18479
FB reticular	SATB2	0.000603549	1.44423
FB reticular	BTBD7	0.000603365	0.0568535
FB reticular	PPP2R5E	0.000602772	0.107168
FB reticular	ABHD17A	0.000602711	0.319128
FB reticular	TRUB1	0.000602258	0.581634
FB reticular	ARSK	0.000602149	0.706425
FB reticular	OSCAR	0.000601227	0.282322
FB reticular	WNT9A	0.00060098	2.15274
FB reticular	FTO	0.000600866	1.82835
FB reticular	ACADM	0.000600289	0.316565
FB reticular	CPZ	0.000598574	4.17386
FB reticular	CD68	0.000598445	0.832335
FB reticular	COLGALT2	0.000598226	0.795952
FB reticular	NDUFA5	0.000598031	0.35685
FB reticular	ZNF7	0.000597866	0.0879113
FB reticular	CST2	0.000597724	1.94781
FB reticular	TXNRD2	0.000597703	0.865652
FB reticular	SIX2	0.000597611	1.97861
FB reticular	H6PD	0.000596929	1.06168
FB reticular	HMG20A	0.000596589	0.511934
FB reticular	WDR77	0.000596201	0.0914633
FB reticular	REPIN1	0.000595418	0.0722918
FB reticular	RNF175	0.000595182	1.66976
FB reticular	RINL	0.000594806	0.764926
FB reticular	AMACR	0.000594372	1.83877
FB reticular	DCTN2	0.000594353	0.563812
FB reticular	YAF2	0.000594221	0.180306
FB reticular	ITFG2	0.000594217	0.277378
FB reticular	APAF1	0.000594158	0.309936
FB reticular	MBTPS2	0.000593352	1.14781
FB reticular	KIAA0368	0.000592312	0.363537
FB reticular	RXRB	0.000592197	0.167444
FB reticular	VPS28	0.000591758	0.433972
FB reticular	PDE4DIP	0.000591572	0.837809
FB reticular	SCN2A	0.000591194	3.0653
FB reticular	LCMT1	0.000591009	0.261231
FB reticular	RP11-244H3.4	0.000590146	1.05576
FB reticular	SLC25A16	0.000589913	0.511759
FB reticular	RPE	0.00058974	0.346259
FB reticular	WDR44	0.000589561	0.423089
FB reticular	AP2B1	0.000589319	1.32859
FB reticular	WRAP73	0.000589152	0.116843
FB reticular	ZNF32	0.000589	0.713704
FB reticular	UBE2J2	0.000588739	0.129684
FB reticular	HMX1	0.000586543	3.72916
FB reticular	FNTA	0.000586352	0.226716
FB reticular	SLC4A2	0.000586096	0.785798
FB reticular	RPP25	0.000585872	0.593842
FB reticular	SHISA6	0.000584344	3.65248
FB reticular	CRYM	0.000583995	1.78623
FB reticular	TXLNG	0.000583591	0.388827
FB reticular	GLIPR1L2	0.000583573	0.797466
FB reticular	TMEM200A	0.000583304	1.39522
FB reticular	FH	0.000583137	0.262314
FB reticular	RCVRN	0.000583069	1.93524
FB reticular	IDUA	0.000582784	1.66939
FB reticular	FAM220A	0.000582229	0.312107
FB reticular	ZNF214	0.000581923	1.4723
FB reticular	IL31RA	0.000581652	2.38793
FB reticular	HOXD10	0.000581599	0.792721
FB reticular	GLS	0.000581406	0.175765
FB reticular	RP11-701H24.9	0.00058111	0.189667
FB reticular	SEC14L2	0.000581068	0.900989
FB reticular	NRBF2	0.000581021	0.808731
FB reticular	RBM44	0.000580782	0.166844
FB reticular	TMED5	0.000580545	0.164335
FB reticular	NDUFB9	0.000580325	0.0798467
FB reticular	CHMP6	0.000579931	0.891577
FB reticular	RGN	0.000579847	1.75193
FB reticular	ICE2	0.000579311	0.251414
FB reticular	HOXA4	0.000579255	0.080198
FB reticular	SIK2	0.000579003	0.968792
FB reticular	EPB42	0.000578521	0.136563
FB reticular	FBXO36	0.000578268	0.248383
FB reticular	TXNDC11	0.000577521	0.887041
FB reticular	CRELD1	0.000577433	0.881402
FB reticular	TMEM9	0.000577248	1.30833
FB reticular	RRP36	0.0005772	0.427359
FB reticular	PREPL	0.000576959	0.822397
FB reticular	ACOT8	0.000575301	0.126684
FB reticular	MED26	0.000575294	0.0331127
FB reticular	ZNF506	0.000574338	0.376944
FB reticular	PHLPP2	0.000574271	1.01823
FB reticular	FAM43B	0.000574104	2.29116
FB reticular	SIM1	0.00057404	2.43658
FB reticular	ERMAP	0.000573696	0.378892
FB reticular	AGO2	0.000573584	0.254101
FB reticular	THTPA	0.000572434	1.07906
FB reticular	PHF19	0.000572256	0.42676
FB reticular	DPY19L1	0.000571495	0.822872
FB reticular	EEFSEC	0.000571351	0.347096
FB reticular	XYLB	0.00057114	1.34755
FB reticular	RIC1	0.000571091	0.537073
FB reticular	CRK	0.000570955	0.362618
FB reticular	MID1	0.000570425	1.00422
FB reticular	HGH1	0.000570195	0.481677
FB reticular	SH2D4A	0.000569631	1.66193
FB reticular	TRAF3IP1	0.000569564	0.447694
FB reticular	NRSN2	0.000569531	1.93376
FB reticular	PDHA1	0.000569097	0.0741358
FB reticular	TBC1D22A	0.000569069	0.0333739
FB reticular	EXOSC6	0.00056899	0.145473
FB reticular	CDKL3	0.00056777	0.77217
FB reticular	ABHD10	0.000567487	0.567187
FB reticular	AGAP5	0.000567274	0.067755
FB reticular	IRF1	0.000567203	0.193968
FB reticular	RBL2	0.000566258	0.459452
FB reticular	RTN2	0.000566223	0.609897
FB reticular	CHM	0.000564817	0.764477
FB reticular	MUM1	0.000564694	0.58657
FB reticular	TMEM167B	0.000564121	0.717449
FB reticular	SQSTM1	0.000563394	0.970012
FB reticular	CACNB1	0.000562978	1.60627
FB reticular	CACNA2D3	0.000562776	0.773628
FB reticular	PLPP5	0.000562159	1.04202
FB reticular	ZDHHC11	0.000561969	0.376002
FB reticular	ATRN	0.000561717	1.055
FB reticular	PRKAB2	0.00056162	0.243293
FB reticular	STK19	0.000561043	0.270515
FB reticular	TNFRSF12A	0.000561011	0.266024
FB reticular	CDK20	0.000560895	0.608835
FB reticular	TPGS2	0.000558805	0.522253
FB reticular	IQCH	0.000558659	0.18371
FB reticular	SUGCT	0.000558395	1.91144
FB reticular	PCDHB2	0.000558324	2.1003
FB reticular	TMEM131	0.000557837	0.0446205
FB reticular	ALDH1A3	0.000557693	0.845924
FB reticular	CD79B	0.000557482	0.502282
FB reticular	WASF2	0.000557216	0.518131
FB reticular	ENOX2	0.00055706	0.697627
FB reticular	ANKS1B	0.000556815	0.488854
FB reticular	IGF1R	0.000556472	0.490537
FB reticular	IARS2	0.000556164	0.518117
FB reticular	ZNF805	0.000555796	0.650378
FB reticular	IRX3	0.000555433	0.0246761
FB reticular	TFE3	0.000555236	0.714278
FB reticular	ACACB	0.000555207	1.0148
FB reticular	FAM172A	0.000555035	0.637707
FB reticular	H2AFJ	0.000554975	0.509338
FB reticular	CDC42	0.000554669	0.332628
FB reticular	RAD23B	0.000554407	0.0948279
FB reticular	VAMP5	0.000553814	1.46306
FB reticular	ANAPC13	0.000553719	0.402912
FB reticular	AP4M1	0.00055355	0.182193
FB reticular	NEK7	0.000552819	0.320049
FB reticular	SMARCD3	0.000552384	0.77338
FB reticular	FHOD3	0.00055171	1.31595
FB reticular	GOLGA5	0.000551578	0.989663
FB reticular	CARD19	0.000551516	0.47424
FB reticular	COX16	0.000550788	0.579646
FB reticular	EIF1	0.000550279	0.173296
FB reticular	ADGRG2	0.000550069	3.69266
FB reticular	SEC16A	0.000550001	0.0955229
FB reticular	TMEM106C	0.000549951	0.356032
FB reticular	AC008074.1	0.000548837	1.03706
FB reticular	ISG20L2	0.000548526	0.0557415
FB reticular	ZNF25	0.000548054	1.26916
FB reticular	UPF3A	0.00054787	0.34386
FB reticular	ABCB5	0.000547611	4.0013
FB reticular	SAT2	0.000547491	0.555379
FB reticular	OSGIN1	0.00054718	1.24396
FB reticular	RNF40	0.000546862	0.0686783
FB reticular	NOL7	0.000546794	0.607366
FB reticular	DDX19B	0.000546644	0.393308
FB reticular	AC013461.1	0.000546498	0.627139
FB reticular	NSF	0.00054646	0.478638
FB reticular	FAM219A	0.00054625	0.730006
FB reticular	NBPF9	0.000546202	0.16374
FB reticular	TOMM5	0.000546084	0.178113
FB reticular	CRYZ	0.000545523	0.28722
FB reticular	LRRCC1	0.000545496	0.6104
FB reticular	PLAUR	0.000544541	0.825079
FB reticular	NINL	0.00054416	0.393418
FB reticular	GEMIN6	0.000543605	0.0304753
FB reticular	FAM200B	0.000542844	0.481764
FB reticular	KLHDC10	0.000542763	0.106458
FB reticular	FAM184B	0.000541657	0.34924
FB reticular	TATDN2	0.00054144	0.050829
FB reticular	GNA13	0.000540771	0.211986
FB reticular	TMEM248	0.000540668	0.917825
FB reticular	ACVR2A	0.000540526	0.107599
FB reticular	C1orf61	0.00054028	0.399541
FB reticular	ZNF527	0.000540147	0.352801
FB reticular	SPATA17	0.000540042	0.149522
FB reticular	RANBP9	0.000539476	0.417003
FB reticular	MSRB3	0.000537963	1.7655
FB reticular	MPPE1	0.000537701	0.28534
FB reticular	SIM2	0.000537252	1.22585
FB reticular	ZNF625	0.000536682	0.727235
FB reticular	THRAP3	0.00053628	0.31925
FB reticular	C11orf96	0.000535892	1.68325
FB reticular	SSSCA1	0.000535374	0.183609
FB reticular	HSPB6	0.000534132	1.85999
FB reticular	CLIP3	0.000533963	1.9136
FB reticular	ZNF41	0.000533766	0.383948
FB reticular	RAP2C	0.000533752	0.451843
FB reticular	FAM69C	0.00053366	1.97623
FB reticular	HOXC10	0.00053322	0.319443
FB reticular	C1orf53	0.000532998	0.21089
FB reticular	ALG5	0.000532835	0.8559
FB reticular	NPAT	0.000531795	0.111772
FB reticular	ANKRD2	0.000530952	1.10487
FB reticular	ARSG	0.000530229	1.64363
FB reticular	FKBP1A	0.000529846	0.486356
FB reticular	CTBP1	0.000529825	0.457977
FB reticular	FAM63A	0.00052942	0.759006
FB reticular	MRPL40	0.000528971	0.441639
FB reticular	LACTB2	0.000528631	0.0320409
FB reticular	MTMR2	0.000528175	0.868691
FB reticular	RB1CC1	0.000528081	0.268798
FB reticular	VPS37A	0.000527936	0.365303
FB reticular	TATDN3	0.000527836	0.13916
FB reticular	SACS	0.00052674	0.887169
FB reticular	TMEM62	0.000526443	0.579639
FB reticular	KPNA2	0.00052639	0.119185
FB reticular	ITGA1	0.000526282	1.78258
FB reticular	DZIP1L	0.000524128	0.254074
FB reticular	PJA2	0.000523938	1.02912
FB reticular	SERPINE2	0.000522994	2.19517
FB reticular	VMAC	0.000522109	0.541829
FB reticular	SUPT7L	0.000522028	0.317096
FB reticular	AFF2	0.000521832	2.93839
FB reticular	SYAP1	0.000521792	0.452386
FB reticular	NEK11	0.000521702	1.2808
FB reticular	CENPQ	0.000521561	0.251454
FB reticular	ANKRD6	0.000520553	1.81305
FB reticular	ESYT2	0.000519365	1.0897
FB reticular	C8orf89	0.00051906	0.892918
FB reticular	RRM2B	0.000518726	0.104749
FB reticular	ZNF704	0.00051868	1.79373
FB reticular	FAM127B	0.000518661	0.399795
FB reticular	KLHL36	0.000518464	0.133375
FB reticular	CHPF	0.000518349	1.69087
FB reticular	ADAM23	0.000518328	0.968067
FB reticular	HMCN1	0.000518038	2.42378
FB reticular	GALC	0.000517975	1.10914
FB reticular	TRIP11	0.000517777	0.483435
FB reticular	PGM2L1	0.000517615	0.562917
FB reticular	ZNF565	0.000517586	0.807595
FB reticular	CLCN5	0.000517578	0.298452
FB reticular	UBE2K	0.000516795	0.199177
FB reticular	HIGD1A	0.000516643	0.369298
FB reticular	C11orf74	0.000516299	0.797321
FB reticular	NME1	0.000515881	0.319864
FB reticular	DIRC1	0.000515563	2.85754
FB reticular	ARHGAP23	0.000514208	0.37064
FB reticular	C9orf116	0.00051419	0.728997
FB reticular	HMGXB4	0.000513802	0.292862
FB reticular	TECPR2	0.000513484	0.537452
FB reticular	MAGED1	0.000513103	1.7271
FB reticular	TMEM39A	0.000512499	1.22925
FB reticular	FAHD1	0.000512211	0.102916
FB reticular	PCNX	0.000511986	0.311108
FB reticular	MAP4K3	0.000511889	0.16193
FB reticular	SNRPE	0.000511725	0.186284
FB reticular	NCK1	0.000511622	0.381152
FB reticular	BAZ1B	0.000511578	0.342701
FB reticular	METTL10	0.000511525	0.343307
FB reticular	YJEFN3	0.000511224	0.36837
FB reticular	QPRT	0.000510893	0.654459
FB reticular	ANKRD42	0.000510574	0.244371
FB reticular	PTPRU	0.000510342	1.74782
FB reticular	ABHD13	0.000509884	0.296152
FB reticular	TMEM115	0.000509808	0.629234
FB reticular	CTD-2369P2.10	0.000509549	0.124024
FB reticular	HECTD3	0.000509094	0.257266
FB reticular	TRANK1	0.000509093	0.910179
FB reticular	RBFA	0.000508484	0.336107
FB reticular	ABHD15	0.000507456	0.741223
FB reticular	SGPP1	0.000507227	0.894972
FB reticular	CLCN4	0.000506645	2.01644
FB reticular	TWF2	0.000506568	0.950187
FB reticular	PKP2	0.000506511	0.792603
FB reticular	PMM1	0.000506349	0.932757
FB reticular	EFHB	0.000505979	0.456933
FB reticular	NIN	0.000505845	0.306994
FB reticular	LASP1	0.000505844	0.646974
FB reticular	TSPAN19	0.000505645	2.74152
FB reticular	C1RL	0.000505368	1.22486
FB reticular	MRPL38	0.000504904	0.398787
FB reticular	NAALADL1	0.000504604	1.35171
FB reticular	RBM45	0.000504463	0.0910544
FB reticular	TGIF1	0.000504223	0.0516132
FB reticular	KBTBD6	0.000503915	0.263801
FB reticular	HEBP1	0.000503771	0.982516
FB reticular	GRM3	0.000503512	1.20702
FB reticular	PLXNA4	0.000503429	1.35399
FB reticular	COX5B	0.000502997	0.044054
FB reticular	SERP2	0.000502831	1.92014
FB reticular	CORO1C	0.000502713	0.242035
FB reticular	IGSF8	0.000502521	0.0728221
FB reticular	ZNF611	0.000502028	0.192485
FB reticular	MPRIP	0.000501243	0.791961
FB reticular	SIX5	0.000500156	1.35877
FB reticular	GSC	0.000499974	1.99139
FB reticular	MYO9A	0.000499313	0.759736
FB reticular	SLC9A1	0.000499126	0.128063
FB reticular	NDUFS3	0.000499025	0.245324
FB reticular	SCX	0.00049885	1.80331
FB reticular	ZNF398	0.000498744	0.284066
FB reticular	ASXL1	0.000498434	0.246909
FB reticular	INO80E	0.000497972	0.126798
FB reticular	ALG10	0.000497906	0.274879
FB reticular	SARS	0.000497315	0.460474
FB reticular	LRP6	0.000496863	1.12067
FB reticular	LETM2	0.000496809	0.573212
FB reticular	LMNA	0.000496718	0.915615
FB reticular	PPIAL4G	0.000496588	1.01555
FB reticular	LYSMD3	0.000496563	0.883347
FB reticular	METTL15	0.000496532	0.209687
FB reticular	PCSK1	0.000496466	0.497982
FB reticular	TMED4	0.000496399	0.986149
FB reticular	COPB1	0.000496333	0.942974
FB reticular	CBX6	0.000496292	1.01435
FB reticular	YARS2	0.000496011	0.00761874
FB reticular	TAF5	0.000495057	0.00528284
FB reticular	SIRT1	0.000495	0.391487
FB reticular	RNF14	0.000494781	0.433359
FB reticular	COL8A1	0.000494725	2.32768
FB reticular	IFT52	0.000494481	1.15562
FB reticular	TMEM106B	0.000494089	0.848731
FB reticular	ADPRHL2	0.000493906	0.141088
FB reticular	SNRNP48	0.000493346	0.0482201
FB reticular	TDRD10	0.000493329	1.22833
FB reticular	KERA	0.000493325	3.2581
FB reticular	ZNF880	0.000493019	0.410368
FB reticular	SGSH	0.000492875	0.712466
FB reticular	CRADD	0.000492502	0.315208
FB reticular	ZBTB10	0.00049239	0.948084
FB reticular	NCBP2	0.000492369	0.197415
FB reticular	RAD1	0.000491981	0.234278
FB reticular	GPRASP1	0.000491682	0.205037
FB reticular	IQCK	0.000491657	0.741178
FB reticular	MTRNR2L1	0.000490803	0.751174
FB reticular	GPC4	0.000490661	1.42127
FB reticular	CCDC89	0.000490513	1.54469
FB reticular	LRCH2	0.000489983	1.37822
FB reticular	NELFE	0.000489935	0.283888
FB reticular	WWOX	0.00048987	0.105188
FB reticular	XRCC1	0.000488271	0.130612
FB reticular	MRTO4	0.000488138	0.000837788
FB reticular	MRPS36	0.00048769	0.237266
FB reticular	GATC	0.000487292	0.057638
FB reticular	SLC2A11	0.000486848	0.82654
FB reticular	GCC2	0.000486843	0.585861
FB reticular	RARS2	0.000486709	0.898556
FB reticular	SBF1	0.000486572	0.13057
FB reticular	PCDHGC3	0.000486545	1.88331
FB reticular	VGLL2	0.000486452	5.67467
FB reticular	ZNF846	0.000485574	0.499097
FB reticular	BRD4	0.000485283	0.000928053
FB reticular	CMC4	0.00048498	0.596696
FB reticular	UTP14C	0.000483589	0.807942
FB reticular	GABARAP	0.000482973	1.02107
FB reticular	MAFF	0.000482931	0.62536
FB reticular	HRK	0.000482705	1.78572
FB reticular	ANKRD36B	0.000482685	0.314102
FB reticular	SLC31A1	0.000482684	0.168631
FB reticular	TSKU	0.000481889	1.50367
FB reticular	YAP1	0.000481878	0.583799
FB reticular	MTHFR	0.000481621	0.446408
FB reticular	SAP30L	0.000480995	0.892971
FB reticular	MSANTD3	0.000480553	0.919931
FB reticular	SERPINB1	0.000480317	0.447062
FB reticular	SAMD13	0.00048028	0.967381
FB reticular	TEX26	0.000479826	2.54397
FB reticular	AKIRIN2	0.000479508	0.0811475
FB reticular	FIS1	0.000479171	0.684979
FB reticular	SF3B5	0.000479049	0.510421
FB reticular	DNTTIP1	0.000479019	0.102922
FB reticular	MEST	0.000478625	1.68346
FB reticular	YIF1B	0.000478576	0.97823
FB reticular	NLE1	0.000476721	0.434197
FB reticular	CC2D2A	0.000476662	1.53467
FB reticular	MMGT1	0.000476172	0.680063
FB reticular	TIMM23	0.000475951	0.081547
FB reticular	DFNB59	0.000475517	0.197039
FB reticular	PPFIA1	0.000475478	0.31552
FB reticular	ZDHHC16	0.000475443	0.731852
FB reticular	CLUAP1	0.000475226	0.822773
FB reticular	ZNF676	0.000475198	0.912587
FB reticular	SLC25A23	0.000473898	0.0412872
FB reticular	HHATL	0.000473878	4.92394
FB reticular	RASD1	0.000473169	0.822175
FB reticular	GTF2H2	0.000472561	0.467199
FB reticular	FAM20B	0.000472469	0.827999
FB reticular	PRDM2	0.000472333	0.0424179
FB reticular	PTGS2	0.000472127	0.967538
FB reticular	B9D1	0.000472088	0.713259
FB reticular	TMEM205	0.000471544	0.755737
FB reticular	PYGO1	0.000471312	1.83141
FB reticular	MAGT1	0.000471293	0.957789
FB reticular	HIC2	0.000471228	0.273912
FB reticular	FAAP24	0.000470072	0.0764182
FB reticular	PDIA5	0.000469957	1.47642
FB reticular	TRABD2B	0.000469807	1.4756
FB reticular	AATF	0.000468904	0.0822815
FB reticular	PBLD	0.000468786	0.415732
FB reticular	GDPGP1	0.000468646	0.475601
FB reticular	ERI3	0.00046777	0.791366
FB reticular	CHADL	0.000467678	0.97518
FB reticular	NTNG1	0.000467427	0.882458
FB reticular	FN3KRP	0.000467396	0.113183
FB reticular	SLC25A3	0.000467171	0.252959
FB reticular	NADK	0.000466982	0.60346
FB reticular	ATG101	0.000466818	0.140134
FB reticular	CFAP44	0.00046628	0.365204
FB reticular	CEP162	0.00046626	0.74244
FB reticular	DPM2	0.00046507	0.317945
FB reticular	PPP2R5D	0.000464797	0.582563
FB reticular	CHMP2B	0.000463782	0.331775
FB reticular	ZNF93	0.000463696	0.33435
FB reticular	RABL3	0.000463645	0.166349
FB reticular	ADARB1	0.00046357	0.634964
FB reticular	FAM76A	0.000463076	0.598096
FB reticular	USF2	0.000462909	0.0553439
FB reticular	TTC33	0.000462902	0.499075
FB reticular	B4GAT1	0.000462801	1.08884
FB reticular	TMEM8A	0.000462674	1.09719
FB reticular	EIF2B3	0.000462112	0.852197
FB reticular	PPP1R3B	0.000460998	0.718438
FB reticular	NDUFAF1	0.000460776	0.130341
FB reticular	SPPL2A	0.000460616	0.962036
FB reticular	POLDIP2	0.000460564	0.0644091
FB reticular	C11orf54	0.000460358	0.486749
FB reticular	MLLT1	0.000459913	0.813498
FB reticular	SWT1	0.000459867	0.716694
FB reticular	C1orf95	0.000459856	0.231043
FB reticular	ARHGEF7	0.000459591	0.0840475
FB reticular	IL15	0.00045942	0.752894
FB reticular	OGFOD3	0.00045918	0.833976
FB reticular	ANKMY2	0.000459073	0.534215
FB reticular	ZBTB38	0.000458973	0.992039
FB reticular	MTA1	0.000457866	0.0914223
FB reticular	SEC24B	0.000457272	0.0454903
FB reticular	YKT6	0.000456816	0.445506
FB reticular	PEX12	0.000456687	0.187164
FB reticular	FXR1	0.000456432	0.0406784
FB reticular	COQ10B	0.000456089	0.569318
FB reticular	BCL9	0.000455455	0.264951
FB reticular	MROH8	0.000455388	1.15326
FB reticular	ARFRP1	0.000455284	0.564069
FB reticular	RWDD4	0.00045506	0.45874
FB reticular	MEF2A	0.000454631	0.803479
FB reticular	TM9SF1	0.000454172	0.805285
FB reticular	PCDHGA6	0.000454068	0.832908
FB reticular	LONRF3	0.000453561	1.42532
FB reticular	NDUFA2	0.000453132	0.312541
FB reticular	TEX261	0.000453101	1.0045
FB reticular	RUSC1	0.000452765	0.278139
FB reticular	KIAA2012	0.000451913	0.382482
FB reticular	RELN	0.000451862	0.98502
FB reticular	RFK	0.000451662	0.840714
FB reticular	HERC4	0.000451628	0.250251
FB reticular	ZNF500	0.000450888	0.300045
FB reticular	LRP12	0.000450553	1.13927
FB reticular	CCDC159	0.000450433	0.252805
FB reticular	SAA2	0.000450014	1.0836
FB reticular	SLC25A25	0.000449855	0.0755291
FB reticular	GALNS	0.000449818	1.47094
FB reticular	SUCLG1	0.000449556	0.077432
FB reticular	PLCL2	0.000449326	1.22515
FB reticular	BHLHE22	0.000449101	1.27583
FB reticular	HELZ	0.0004489	0.07431
FB reticular	HP	0.000448899	0.753902
FB reticular	CRYBB2	0.000448412	0.856954
FB reticular	RIOK2	0.000446941	0.238611
FB reticular	CCBL2	0.000446391	0.3578
FB reticular	ARHGEF12	0.000446283	0.0128339
FB reticular	MRPS10	0.00044622	0.329132
FB reticular	FAM114A2	0.000446181	0.690144
FB reticular	GON4L	0.000446159	0.129062
FB reticular	C11orf24	0.000445498	1.52784
FB reticular	DRG2	0.000444907	0.445644
FB reticular	SPIN3	0.000444624	1.22656
FB reticular	TMEM242	0.000444467	0.490317
FB reticular	HIPK4	0.000444162	0.116164
FB reticular	CANX	0.000443198	0.761046
FB reticular	LRRC37A3	0.000443094	0.794404
FB reticular	TIRAP	0.000442849	0.391703
FB reticular	AFAP1	0.000441969	1.46847
FB reticular	DOCK1	0.000441595	0.813251
FB reticular	SURF1	0.000441519	0.291724
FB reticular	ZSWIM3	0.000441233	0.540357
FB reticular	TMEM120B	0.000441111	0.218703
FB reticular	EFCAB13	0.000440396	1.47684
FB reticular	HAUS3	0.000440036	0.181737
FB reticular	FGF14	0.000439848	2.4111
FB reticular	ILVBL	0.000439642	0.170402
FB reticular	KIAA1586	0.000439543	0.819523
FB reticular	TRIM27	0.000439467	0.24404
FB reticular	GEM	0.000439232	1.33625
FB reticular	GABPA	0.000439218	0.787153
FB reticular	METAP1D	0.000438728	0.308015
FB reticular	ASTN1	0.000438707	4.05384
FB reticular	ELMO1	0.000438557	0.360264
FB reticular	PGP	0.000438385	0.144333
FB reticular	CCDC152	0.000438359	1.56571
FB reticular	RNF181	0.000438331	0.310519
FB reticular	DNAAF5	0.000438211	0.174944
FB reticular	EXD2	0.000438183	0.36413
FB reticular	SLC25A43	0.000438025	0.737979
FB reticular	CACNA1C	0.000437607	1.98992
FB reticular	FBXO4	0.000436779	0.388754
FB reticular	POP1	0.000436719	0.107287
FB reticular	UTP23	0.000436076	0.582058
FB reticular	FAM107A	0.000435442	2.01186
FB reticular	MAF1	0.000434871	0.614861
FB reticular	DDA1	0.000434852	0.0701585
FB reticular	GGPS1	0.000434532	0.514544
FB reticular	TMEM120A	0.000434441	1.1367
FB reticular	LNX1	0.000434229	1.16738
FB reticular	IKBKAP	0.000434098	0.247837
FB reticular	SUMO3	0.000433835	0.587909
FB reticular	ARHGEF2	0.000433659	0.142103
FB reticular	TM9SF2	0.000433489	0.861275
FB reticular	SLC7A14	0.000433485	2.33445
FB reticular	IFNGR2	0.000433433	0.87009
FB reticular	MFSD14C	0.000433212	0.3377
FB reticular	TXLNA	0.000432876	0.536175
FB reticular	KLF12	0.000432331	0.582237
FB reticular	TIMM22	0.000432272	0.227165
FB reticular	SLC25A26	0.000431638	0.114815
FB reticular	ADSSL1	0.000431389	0.265718
FB reticular	FAM98B	0.000430737	0.129895
FB reticular	COL10A1	0.000430593	2.13001
FB reticular	ZKSCAN2	0.000430514	0.754988
FB reticular	KCNB1	0.000429945	2.23544
FB reticular	KATNAL2	0.000429143	0.510433
FB reticular	TCEB2	0.000428987	0.540845
FB reticular	LMX1A	0.000428922	4.12067
FB reticular	POLR2G	0.000428157	0.265781
FB reticular	ETFB	0.000427337	0.391401
FB reticular	PTRH2	0.000427172	0.281305
FB reticular	LRRC23	0.000426718	0.835312
FB reticular	PIGP	0.000426479	0.66488
FB reticular	PFDN6	0.000426394	0.0413842
FB reticular	CSRNP2	0.000425787	0.134266
FB reticular	RCOR3	0.000425324	0.303452
FB reticular	DCAF6	0.000424631	0.753142
FB reticular	ARL5C	0.000424517	1.99391
FB reticular	SLC22A14	0.000423779	1.01611
FB reticular	FBXW4	0.0004233	0.243878
FB reticular	TGDS	0.000423249	0.422992
FB reticular	KCNS3	0.000423139	0.895311
FB reticular	LPIN1	0.00042265	0.388599
FB reticular	ANKRD17	0.000422332	0.186986
FB reticular	HECTD1	0.000422265	0.0696136
FB reticular	XPNPEP3	0.00042212	0.0290929
FB reticular	COL8A2	0.000421683	2.48533
FB reticular	FAHD2B	0.000421481	0.138309
FB reticular	LRRC8A	0.000421365	0.0534121
FB reticular	PODXL2	0.000420709	1.25865
FB reticular	VTA1	0.000420613	0.179274
FB reticular	FKRP	0.000420251	0.444119
FB reticular	TMBIM4	0.000419518	0.996058
FB reticular	LUZP2	0.000419518	1.41244
FB reticular	RBSN	0.000418539	0.41568
FB reticular	ASB8	0.000418214	0.393702
FB reticular	ZNF536	0.000417641	1.03899
FB reticular	XPA	0.000416975	0.433953
FB reticular	SRPK3	0.000416782	1.3426
FB reticular	RFPL4B	0.000416698	3.62207
FB reticular	FNIP1	0.000416668	0.809133
FB reticular	BRMS1L	0.000416516	0.431507
FB reticular	ZBTB41	0.00041633	0.712126
FB reticular	STATH	0.000416181	1.9515
FB reticular	EIF4EBP2	0.000415792	0.342237
FB reticular	HERPUD2	0.000415762	0.357769
FB reticular	CFHR3	0.000415631	2.78777
FB reticular	FPGS	0.000415501	0.678779
FB reticular	CEMIP	0.000415128	0.766694
FB reticular	CCDC74B	0.00041484	1.06617
FB reticular	UBE2R2	0.00041424	0.128893
FB reticular	INTU	0.000413968	0.286666
FB reticular	AP1M1	0.000413054	0.801528
FB reticular	CTRL	0.000412925	0.49771
FB reticular	UXT	0.000412687	0.0110758
FB reticular	HBP1	0.000411778	0.0645104
FB reticular	NRAS	0.000410869	0.0407263
FB reticular	ZFYVE21	0.000410785	0.665374
FB reticular	ESPNL	0.000410507	0.543876
FB reticular	GTPBP6	0.000410127	0.296479
FB reticular	ABCB10	0.000409172	0.628768
FB reticular	HOXA6	0.000408123	0.0564505
FB reticular	CPNE8	0.000408106	0.412887
FB reticular	CTBS	0.000408059	0.173164
FB reticular	VAMP3	0.000407849	0.21912
FB reticular	UHRF1BP1	0.000407527	0.150079
FB reticular	VPS41	0.000407448	0.496415
FB reticular	MED10	0.000406532	0.223156
FB reticular	TPGS1	0.000406245	0.793603
FB reticular	PIGK	0.00040621	1.45834
FB reticular	CCZ1B	0.000405502	0.175855
FB reticular	KIAA0408	0.00040545	3.00866
FB reticular	CYP4V2	0.000405261	1.82746
FB reticular	MAP3K2	0.000405127	0.10446
FB reticular	PCDHB6	0.000404992	1.50198
FB reticular	ORC3	0.000404817	0.428337
FB reticular	CRCP	0.000403889	0.512444
FB reticular	NXPE2	0.000402858	5.39141
FB reticular	KIAA0100	0.00040279	0.147775
FB reticular	ST3GAL2	0.00040273	0.466233
FB reticular	HERC2	0.000402563	0.227236
FB reticular	RNFT1	0.000402466	0.50606
FB reticular	TMC1	0.000402456	0.921623
FB reticular	FER	0.000402298	0.427042
FB reticular	ISCU	0.000402273	0.620946
FB reticular	UBXN8	0.000401911	0.40941
FB reticular	SMOC1	0.000401863	0.17197
FB reticular	PRNP	0.000401459	0.411981
FB reticular	LAMTOR4	0.000401141	0.147217
FB reticular	FAR1	0.00040086	0.436883
FB reticular	KLHDC3	0.000400785	0.792127
FB reticular	ZNF555	0.000400782	0.0298291
FB reticular	CRTC3	0.000400439	0.752183
FB reticular	UBXN2B	0.000399926	0.608761
FB reticular	CDC42EP4	0.000399381	0.381061
FB reticular	NDUFS7	0.000397984	0.259436
FB reticular	HYDIN	0.000397048	2.29624
FB reticular	SLC46A1	0.000397039	1.59332
FB reticular	FKBP8	0.000397021	0.930588
FB reticular	RERE	0.000396422	0.512637
FB reticular	NGF	0.000396227	0.581062
FB reticular	MED8	0.000396102	0.250457
FB reticular	CCIN	0.000395424	2.77533
FB reticular	DAND5	0.000394698	0.217484
FB reticular	MPP2	0.000394495	1.57146
FB reticular	GSTCD	0.000394493	0.104971
FB reticular	ZNF568	0.000394211	0.624208
FB reticular	SOCS1	0.000394134	0.748776
FB reticular	DVL2	0.000393666	0.187499
FB reticular	RNASEH1	0.000393371	0.590649
FB reticular	CYB561D2	0.000393164	0.482205
FB reticular	TAF1B	0.00039311	0.523459
FB reticular	HNRNPA0	0.000392677	0.268265
FB reticular	ZCCHC10	0.00039236	0.144421
FB reticular	STAMBPL1	0.000392292	0.488347
FB reticular	LSM14A	0.000392073	0.019916
FB reticular	ZNF614	0.000391844	0.433467
FB reticular	TIGD7	0.000391009	0.353553
FB reticular	EPS15L1	0.00039071	0.163139
FB reticular	KCTD6	0.00039065	0.380703
FB reticular	EXOSC7	0.000390647	0.0432906
FB reticular	ARMCX6	0.000390633	0.712627
FB reticular	PARK7	0.00039055	0.736611
FB reticular	L3MBTL4	0.000390425	0.120118
FB reticular	AKAP2	0.000390116	1.39271
FB reticular	C1orf64	0.000390104	2.49732
FB reticular	EIF2AK2	0.000389961	0.840883
FB reticular	MESDC1	0.000389519	1.1065
FB reticular	AGO3	0.000389518	0.434151
FB reticular	SUMO1	0.0003889	0.0231409
FB reticular	ARL6	0.000387955	0.800734
FB reticular	TNPO1	0.000387901	0.640522
FB reticular	PLA2R1	0.000387824	1.71288
FB reticular	CLSTN2	0.000387367	0.365637
FB reticular	TSPYL4	0.00038722	0.45717
FB reticular	ASPA	0.000387108	1.2205
FB reticular	CCDC174	0.000386167	0.430625
FB reticular	DIS3	0.000386081	0.153362
FB reticular	KHDC1	0.000385719	0.139033
FB reticular	PCDHGB6	0.000385686	1.43333
FB reticular	GRIN3A	0.000385582	3.61457
FB reticular	MAFG	0.000385567	0.121437
FB reticular	MARK1	0.000385444	0.788884
FB reticular	XIAP	0.000385419	0.300615
FB reticular	PEX2	0.00038534	0.0267949
FB reticular	ZNF517	0.000385289	0.481988
FB reticular	KCP	0.000385115	0.189116
FB reticular	TMEM126B	0.000384991	0.67294
FB reticular	FAM73A	0.00038495	0.943918
FB reticular	PIGQ	0.000383882	0.571803
FB reticular	AXIN2	0.00038348	1.1973
FB reticular	FCF1	0.000382555	0.787171
FB reticular	C12orf29	0.000382145	0.0261952
FB reticular	MFF	0.000381211	0.502369
FB reticular	GPR135	0.000380957	0.710021
FB reticular	ALS2	0.000380814	0.217704
FB reticular	SMIM11A	0.000380414	1.53175
FB reticular	GNG12	0.00037992	0.452936
FB reticular	MRPL17	0.000379426	0.213911
FB reticular	CRELD2	0.000379231	1.08384
FB reticular	TIAM2	0.000379117	0.762055
FB reticular	DECR2	0.000377486	0.459028
FB reticular	TIMM17A	0.000377464	0.199136
FB reticular	CPNE4	0.00037719	0.472271
FB reticular	PTRH1	0.000376494	0.516981
FB reticular	NCAM1	0.000376461	1.79345
FB reticular	SLC1A3	0.000376044	0.778758
FB reticular	SIN3B	0.000375678	0.119543
FB reticular	FBXO10	0.000375459	0.980641
FB reticular	ARPIN	0.000375453	0.491734
FB reticular	NKX2-5	0.000375399	3.58482
FB reticular	GATAD1	0.000375254	0.654354
FB reticular	POMT2	0.000374558	0.945484
FB reticular	ZKSCAN7	0.000374438	1.5586
FB reticular	DCDC2B	0.000374362	1.10921
FB reticular	AMD1	0.000374223	0.189216
FB reticular	MRPL57	0.000373979	0.0232858
FB reticular	CTDSPL2	0.000373411	0.338532
FB reticular	TRIM61	0.000373118	1.44055
FB reticular	NAPG	0.000372931	0.331291
FB reticular	KLF7	0.000372821	0.880364
FB reticular	TPM3	0.000372422	0.205665
FB reticular	FLYWCH2	0.000372326	0.530445
FB reticular	NRL	0.000372255	0.452748
FB reticular	PPP3CA	0.000372051	0.473356
FB reticular	NECAB3	0.000371501	1.06123
FB reticular	SNW1	0.000371139	0.151109
FB reticular	DCAKD	0.000370848	0.366992
FB reticular	NME5	0.000370371	0.705623
FB reticular	ALDH18A1	0.000370269	0.910042
FB reticular	METTL9	0.000369929	0.262444
FB reticular	RAB9A	0.000369227	0.44852
FB reticular	PLCD1	0.000368895	0.731506
FB reticular	R3HCC1L	0.00036889	0.234978
FB reticular	ZNF512	0.000368672	0.719734
FB reticular	GOLPH3	0.000368647	1.03561
FB reticular	TMEM176B	0.00036833	1.09125
FB reticular	CEL	0.000368208	0.145983
FB reticular	MKX	0.000367769	1.80969
FB reticular	ARID5B	0.00036762	0.799099
FB reticular	MPHOSPH8	0.000367179	0.381776
FB reticular	KRIT1	0.000366376	0.222771
FB reticular	LYRM4	0.000366307	0.273228
FB reticular	ZNF709	0.000366205	0.0456529
FB reticular	ARAP1	0.000365179	0.909896
FB reticular	EMG1	0.000365142	0.0431375
FB reticular	PRAF2	0.000364964	1.65228
FB reticular	SLC30A9	0.000364753	0.609596
FB reticular	ZNF670	0.000364385	0.226061
FB reticular	CCDC144A	0.000364353	0.365128
FB reticular	COL4A3BP	0.000363935	0.296611
FB reticular	DCUN1D5	0.000363591	0.214183
FB reticular	DHRSX	0.000363418	1.1249
FB reticular	SLC35D1	0.00036335	0.07725
FB reticular	FAM131C	0.000363314	0.899777
FB reticular	PRICKLE1	0.000363262	1.53735
FB reticular	RABEP1	0.0003632	0.789921
FB reticular	PLA2G16	0.000363166	0.751882
FB reticular	LPIN3	0.000362888	0.241602
FB reticular	CAMLG	0.000362758	0.397881
FB reticular	SDHC	0.000362725	0.0714313
FB reticular	SEC23IP	0.000362419	0.41271
FB reticular	RASSF1	0.000361174	0.616664
FB reticular	PNKP	0.000361086	0.102251
FB reticular	ZNF697	0.000361048	0.127964
FB reticular	IL4	0.000360879	3.07674
FB reticular	LPIN2	0.000360727	1.40712
FB reticular	EEF2	0.000360393	0.0843577
FB reticular	LGI1	0.000360392	1.55991
FB reticular	SPNS1	0.000360227	0.559752
FB reticular	SYNJ2	0.000360067	1.20525
FB reticular	LRRC6	0.000359637	0.499783
FB reticular	DAPK1	0.000358846	0.780718
FB reticular	ME3	0.000358728	1.56381
FB reticular	PALLD	0.000358706	1.1415
FB reticular	MRPS23	0.00035865	0.186988
FB reticular	FAM231D	0.000357894	0.964435
FB reticular	SCRN3	0.000357643	0.345518
FB reticular	PSENEN	0.000357185	0.329688
FB reticular	ZNF195	0.000357039	0.0420853
FB reticular	GPAT2	0.000356811	1.20835
FB reticular	NOC4L	0.00035587	0.192955
FB reticular	MADCAM1	0.000355828	0.0607093
FB reticular	PARP4	0.000355715	0.785666
FB reticular	DSTYK	0.00035531	0.151674
FB reticular	PHIP	0.00035509	0.0612722
FB reticular	ETV5	0.000354801	0.034624
FB reticular	WDR1	0.000354604	0.221325
FB reticular	INPPL1	0.000354201	0.422342
FB reticular	PRR16	0.000354011	1.19272
FB reticular	EDA	0.000352994	0.266175
FB reticular	RDH5	0.00035282	0.645661
FB reticular	MAOA	0.000352796	0.224347
FB reticular	RFWD2	0.000352458	0.255774
FB reticular	DNAH7	0.000352206	0.920105
FB reticular	CCDC59	0.000352089	0.137131
FB reticular	TMEM236	0.000351924	0.32414
FB reticular	MAT2A	0.000351891	0.0727576
FB reticular	MLF1	0.000351367	0.425501
FB reticular	TRAF5	0.000351288	1.06096
FB reticular	AP5B1	0.00035088	0.305418
FB reticular	CPSF2	0.00035077	0.0798821
FB reticular	DBX2	0.000350281	1.40743
FB reticular	ANKRD53	0.000350162	1.61266
FB reticular	GID4	0.000350099	0.0805081
FB reticular	PNLIPRP3	0.000349947	0.965109
FB reticular	PPP1R21	0.000349718	0.263168
FB reticular	EMD	0.000349513	0.0610314
FB reticular	FANCM	0.000349263	0.0402998
FB reticular	RYBP	0.000348895	0.142846
FB reticular	DNASE2	0.000348227	0.951814
FB reticular	CSN1S1	0.000348136	3.84048
FB reticular	DYDC2	0.000346396	0.794525
FB reticular	AMDHD2	0.000346358	0.381985
FB reticular	BPGM	0.000346304	0.360864
FB reticular	JADE1	0.000345897	0.341926
FB reticular	SLC8B1	0.000345501	0.34169
FB reticular	UBXN2A	0.00034483	0.556632
FB reticular	ZNF334	0.00034471	0.510798
FB reticular	RIMS4	0.000344226	5.28304
FB reticular	FARP2	0.000343898	0.179847
FB reticular	SLC6A13	0.000343811	0.361211
FB reticular	HILPDA	0.000343704	0.269785
FB reticular	NKX3-1	0.000343638	0.633096
FB reticular	SNX22	0.000342832	0.234517
FB reticular	POLR2H	0.000342821	0.0578124
FB reticular	GOLGA2	0.000342731	0.972977
FB reticular	FAM228A	0.000342621	1.34356
FB reticular	GAD1	0.000342345	1.49825
FB reticular	EIF5	0.0003423	0.0677457
FB reticular	AKNAD1	0.00034228	0.602257
FB reticular	SLC25A15	0.000341874	0.135999
FB reticular	DDX55	0.000341818	0.030869
FB reticular	AGBL3	0.00034172	0.278178
FB reticular	ALG2	0.000341454	0.743515
FB reticular	STX12	0.000341397	0.294595
FB reticular	AMMECR1L	0.000341238	0.216278
FB reticular	HEATR1	0.000340818	0.105724
FB reticular	PUS7L	0.000340349	0.126228
FB reticular	ACADL	0.000340267	1.32396
FB reticular	PIP4K2B	0.000339355	0.81121
FB reticular	ZC3H11A	0.000338935	0.0726477
FB reticular	LIPT1	0.00033873	0.0280238
FB reticular	EFCAB7	0.000338687	0.361582
FB reticular	TOR1AIP1	0.000338563	0.784627
FB reticular	BANF1	0.000338464	0.304229
FB reticular	C4orf47	0.000338135	0.361021
FB reticular	FBLL1	0.000337862	0.157579
FB reticular	TMEM129	0.000337788	0.534836
FB reticular	CALM3	0.000337468	0.732251
FB reticular	MDP1	0.000337423	0.882066
FB reticular	VKORC1L1	0.000337418	0.770543
FB reticular	ZNF780A	0.000337297	0.192705
FB reticular	SPIRE1	0.000337138	1.07347
FB reticular	UFD1L	0.000337126	0.41807
FB reticular	C4BPB	0.000337011	0.371574
FB reticular	TTC17	0.000336682	0.418955
FB reticular	C11orf87	0.000336656	3.01749
FB reticular	PLCE1	0.000336437	0.694161
FB reticular	CPSF1	0.000336195	0.0286112
FB reticular	STBD1	0.000336066	1.79356
FB reticular	ZFAT	0.000335699	0.388477
FB reticular	PDCD6IP	0.000335664	0.389021
FB reticular	RNF11	0.000335636	0.213547
FB reticular	SAP30	0.000335458	0.196091
FB reticular	CCNDBP1	0.000335453	0.875339
FB reticular	GRM7	0.0003354	0.479193
FB reticular	DYRK3	0.00033523	0.83774
FB reticular	HEMK1	0.000335113	0.623369
FB reticular	TRIM32	0.000335038	0.466034
FB reticular	PTPDC1	0.000334242	0.735136
FB reticular	MYOZ2	0.00033379	2.68235
FB reticular	STAM2	0.00033374	0.82354
FB reticular	NSMCE4A	0.000333703	0.427993
FB reticular	FAM177B	0.000333656	0.956075
FB reticular	CEP41	0.000333633	0.937544
FB reticular	SLC4A5	0.000333004	0.0439538
FB reticular	WDR46	0.000332598	0.151789
FB reticular	ACAD11	0.000332009	0.828209
FB reticular	PHACTR2	0.000331718	1.35085
FB reticular	PBXIP1	0.000331467	0.455422
FB reticular	SCUBE1	0.000331343	3.01876
FB reticular	ICE1	0.000331337	0.348247
FB reticular	HS1BP3	0.00033111	0.610497
FB reticular	GRWD1	0.000330853	0.0281987
FB reticular	NCKAP5L	0.000330827	0.806258
FB reticular	FGD4	0.000330755	0.508313
FB reticular	FAM120AOS	0.000330602	0.730002
FB reticular	RNPEPL1	0.00033052	0.256978
FB reticular	CLEC2L	0.000329783	0.768316
FB reticular	ZNF20	0.00032964	0.344553
FB reticular	CARS	0.000329542	0.352319
FB reticular	SMC3	0.000329331	0.158179
FB reticular	TMEM192	0.000328501	0.732699
FB reticular	MTR	0.000328288	0.550028
FB reticular	PNMAL1	0.000328158	1.61504
FB reticular	CAMK1G	0.000327886	3.53231
FB reticular	SNX33	0.000327499	1.48681
FB reticular	EXO5	0.000327305	0.313432
FB reticular	MED22	0.00032685	0.639301
FB reticular	MOB1A	0.000326099	0.0716131
FB reticular	CAMKK1	0.000325922	0.951426
FB reticular	SCO1	0.000325762	0.288316
FB reticular	TBC1D17	0.000325569	0.262165
FB reticular	EPM2A	0.000325363	0.606124
FB reticular	CHUK	0.000325359	0.0283163
FB reticular	PDZD11	0.000325248	0.338573
FB reticular	SP3	0.00032504	0.43803
FB reticular	C1QTNF9	0.000324308	0.164311
FB reticular	ALG1L2	0.00032384	0.423716
FB reticular	FIGN	0.000322826	1.75638
FB reticular	LSM14B	0.000322648	0.00365147
FB reticular	FCHO2	0.000322354	0.431839
FB reticular	RICTOR	0.000322186	0.00694067
FB reticular	SERPINI1	0.000322072	0.745411
FB reticular	MDC1	0.000321805	0.609976
FB reticular	RGS17	0.000321608	0.127822
FB reticular	WDR35	0.000321024	1.41585
FB reticular	DGCR6	0.000320977	0.712519
FB reticular	SERAC1	0.000320566	0.472582
FB reticular	TMEM128	0.000320177	0.453275
FB reticular	TUBGCP2	0.000320003	0.12802
FB reticular	FLII	0.00031975	0.555915
FB reticular	NDUFS6	0.000319521	0.370091
FB reticular	CARM1	0.000318852	0.89666
FB reticular	ENPP6	0.000318472	2.26311
FB reticular	PAPOLB	0.00031847	2.19443
FB reticular	ZNF569	0.00031833	0.289762
FB reticular	CTNNA1	0.000318019	0.442535
FB reticular	MRPL19	0.000317958	0.276497
FB reticular	TBC1D9	0.000317925	0.66383
FB reticular	DTD2	0.000317387	0.116967
FB reticular	MDM2	0.000317177	0.245157
FB reticular	UROS	0.000316889	0.716211
FB reticular	TAB2	0.000316774	0.363893
FB reticular	ACSS2	0.000316712	0.045195
FB reticular	MMACHC	0.000316625	0.0361433
FB reticular	CEP170	0.000316621	0.727709
FB reticular	AZU1	0.00031599	0.0781285
FB reticular	TNS1	0.000314034	1.25566
FB reticular	GAS7	0.000313901	1.52734
FB reticular	VAV2	0.000313716	0.439204
FB reticular	COLEC11	0.000313635	0.545176
FB reticular	G2E3	0.000313334	0.128287
FB reticular	BCAS3	0.000312821	0.0616575
FB reticular	IQUB	0.000312592	0.955736
FB reticular	AP2A1	0.000312271	1.08708
FB reticular	ZNF528	0.000312011	0.300659
FB reticular	PSMA7	0.000311762	0.45188
FB reticular	PPP1R12A	0.000311124	0.37336
FB reticular	IFT88	0.000310987	0.140616
FB reticular	POU6F1	0.000310855	0.956354
FB reticular	STUB1	0.000310588	0.421608
FB reticular	SEC31B	0.000310436	0.00691961
FB reticular	RNF13	0.000310398	0.843516
FB reticular	MFSD5	0.000310223	0.0375923
FB reticular	CDKN2AIPNL	0.000310198	0.136999
FB reticular	ASB15	0.000309953	0.474057
FB reticular	B3GALT4	0.000309487	0.435636
FB reticular	ZNF395	0.000309083	0.00499439
FB reticular	TRIM44	0.000309061	0.313778
FB reticular	CDC5L	0.000308742	0.809227
FB reticular	GPATCH2L	0.000308665	0.0191444
FB reticular	EID3	0.000308483	0.311422
FB reticular	MICU3	0.000308317	1.59864
FB reticular	NKX3-2	0.000308222	3.71831
FB reticular	GFER	0.000308053	0.271392
FB reticular	HECW2	0.000307677	0.732569
FB reticular	CGNL1	0.000307496	1.93203
FB reticular	ALG8	0.000307488	0.390951
FB reticular	CUL1	0.000307373	0.032953
FB reticular	DCAF5	0.000306438	0.414368
FB reticular	TXNL1	0.000306106	0.104081
FB reticular	PFKFB3	0.000306029	0.45314
FB reticular	LMBR1L	0.000305989	0.22352
FB reticular	B4GALT5	0.000305564	1.14884
FB reticular	CORO1B	0.000305405	0.265226
FB reticular	PRDM11	0.000305316	0.534957
FB reticular	POLL	0.000305217	0.616744
FB reticular	PRRT2	0.000305129	0.568468
FB reticular	KAT2B	0.000304867	0.877424
FB reticular	ZC3H12B	0.000304803	1.34945
FB reticular	DOPEY2	0.000304627	0.353565
FB reticular	NUDT21	0.000304569	0.28824
FB reticular	MERTK	0.000304532	0.513261
FB reticular	MRPS7	0.000304396	0.0928312
FB reticular	GDI2	0.000304101	0.405586
FB reticular	GRHPR	0.00030398	0.549416
FB reticular	FAM175A	0.000303527	0.630559
FB reticular	RIPK1	0.000303482	0.0801296
FB reticular	RPTOR	0.000303425	0.119013
FB reticular	TENM3	0.000303377	1.02466
FB reticular	ZBTB49	0.00030328	0.0197821
FB reticular	PTCHD1	0.000302897	1.4536
FB reticular	DNAJC25-GNG10	0.000302182	1.09939
FB reticular	CDKL4	0.000302106	0.113234
FB reticular	EFR3A	0.000302069	0.349008
FB reticular	MARCH6	0.00030176	0.0797426
FB reticular	CCDC18	0.000301609	0.220599
FB reticular	STOML1	0.000301423	1.09317
FB reticular	FRS3	0.00030125	1.07099
FB reticular	TNS2	0.000300305	1.47613
FB reticular	ZNF483	0.000300014	0.979743
FB reticular	C14orf79	0.000299917	0.00993129
FB reticular	C9orf78	0.000299838	0.00301562
FB reticular	TSPAN17	0.000299531	0.327492
FB reticular	FBXL14	0.00029942	0.438787
FB reticular	C17orf97	0.00029928	0.751383
FB reticular	KLHL28	0.000298837	0.208751
FB reticular	SNAPC2	0.00029845	0.434086
FB reticular	FAM102A	0.000298263	0.0115767
FB reticular	SV2B	0.000297985	2.63329
FB reticular	SLC35E4	0.000297835	0.150473
FB reticular	RGS7	0.000297552	2.68699
FB reticular	PPP3CC	0.000297118	0.936942
FB reticular	SOX9	0.000296916	1.1119
FB reticular	SMIM11B	0.000296475	1.04071
FB reticular	RAC1	0.000296449	0.0266964
FB reticular	TNIP1	0.000295999	0.401891
FB reticular	NFXL1	0.00029573	0.323234
FB reticular	MPP4	0.000295167	0.203789
FB reticular	ACP1	0.000295067	0.393017
FB reticular	DHX8	0.000294913	0.154702
FB reticular	ZNF578	0.000294755	0.438235
FB reticular	DNAJC8	0.000294532	0.459087
FB reticular	MAP7D1	0.000294291	0.251102
FB reticular	ABHD12	0.000293817	0.535384
FB reticular	ZNF438	0.000293798	1.25345
FB reticular	EFCAB2	0.000293507	0.710035
FB reticular	PRIMPOL	0.00029317	0.212936
FB reticular	MATN1	0.000293086	0.346508
FB reticular	SLC35D2	0.000292678	0.243653
FB reticular	MEIS1	0.000292242	0.735839
FB reticular	DXO	0.000292151	0.171956
FB reticular	TMEM147	0.000291761	0.229883
FB reticular	SAE1	0.000291485	0.199022
FB reticular	ZNF155	0.000291248	0.13414
FB reticular	ZNF501	0.00029122	0.397873
FB reticular	LMAN2L	0.00029114	0.563768
FB reticular	UBE2L3	0.0002911	0.0983401
FB reticular	SNAPC3	0.000291067	0.368697
FB reticular	TTL	0.000290853	0.372931
FB reticular	GALNT2	0.000290757	1.01432
FB reticular	CNTD1	0.000290611	0.834015
FB reticular	PCDHGA11	0.000290455	1.06103
FB reticular	FSIP2	0.000290305	0.60697
FB reticular	CMAS	0.00029023	0.0948528
FB reticular	BAHCC1	0.000290197	0.784848
FB reticular	ACKR2	0.000290065	2.06369
FB reticular	FBXO47	0.00028984	0.847741
FB reticular	KLHL34	0.000289356	2.97305
FB reticular	ATXN3	0.000289253	0.0787629
FB reticular	SIMC1	0.000289166	0.253679
FB reticular	BECN1	0.000289132	0.0204747
FB reticular	AK3	0.000289058	0.799531
FB reticular	DEC1	0.00028884	0.686666
FB reticular	BHLHB9	0.000288708	0.536895
FB reticular	C11orf49	0.000288686	0.0108133
FB reticular	WDPCP	0.000288656	0.457825
FB reticular	NTPCR	0.000288465	0.15233
FB reticular	RP5-1052I5.2	0.000288081	1.67581
FB reticular	FUT10	0.000288062	0.604583
FB reticular	APBA1	0.000288002	0.370429
FB reticular	TMSB15B	0.00028795	1.43451
FB reticular	LRRC41	0.000287822	0.506545
FB reticular	LMO2	0.00028761	0.373201
FB reticular	KLHL20	0.000287227	0.552733
FB reticular	ACSL4	0.000286385	0.736084
FB reticular	NRBP2	0.000286349	0.0201998
FB reticular	MYO9B	0.000286057	0.344943
FB reticular	ORAI2	0.000285873	1.08478
FB reticular	BCHE	0.000285673	0.706183
FB reticular	TMEM175	0.000285392	0.680635
FB reticular	MVP	0.000285008	1.00528
FB reticular	KCNE1	0.000283854	0.304812
FB reticular	TEX264	0.000283564	0.311246
FB reticular	MIER3	0.000283488	0.442584
FB reticular	CFHR1	0.00028323	0.797258
FB reticular	UBR1	0.000283207	0.38006
FB reticular	ZNF383	0.000282736	0.0595505
FB reticular	DDHD2	0.000282609	0.723719
FB reticular	USP47	0.000282452	0.043124
FB reticular	SEPT2	0.000282231	1.2082
FB reticular	VDAC1	0.000281607	0.0225438
FB reticular	EXOSC1	0.000281539	0.0973961
FB reticular	C1orf101	0.000281286	1.06254
FB reticular	ZNF841	0.000281284	0.781531
FB reticular	B3GNT8	0.000281271	0.256038
FB reticular	KIAA1024	0.000281173	3.15157
FB reticular	MCMBP	0.000280978	0.0486049
FB reticular	GSR	0.00028091	0.18597
FB reticular	SLC14A2	0.000280635	1.51708
FB reticular	GRINA	0.000279618	1.17044
FB reticular	RWDD2B	0.000279063	0.546952
FB reticular	HMGXB3	0.000278527	0.366354
FB reticular	DISP1	0.000278509	0.46991
FB reticular	AIMP1	0.000278457	0.165277
FB reticular	TMEM50B	0.00027816	0.414124
FB reticular	VSTM2L	0.000278127	0.96363
FB reticular	FAM63B	0.00027812	0.507008
FB reticular	ZSCAN9	0.000277878	0.296305
FB reticular	C15orf39	0.000277826	0.218622
FB reticular	EPHX1	0.000277826	1.55049
FB reticular	LZTS2	0.000277593	0.801136
FB reticular	BBOF1	0.000277077	1.08408
FB reticular	C1orf52	0.000276891	0.0929555
FB reticular	AC138969.4	0.00027661	0.599859
FB reticular	RP11-111M22.2	0.000276523	0.660524
FB reticular	SUGP2	0.000276459	0.0410592
FB reticular	TJAP1	0.000275999	0.469968
FB reticular	DCAF7	0.000275982	0.232387
FB reticular	THPO	0.000275677	2.51515
FB reticular	GSK3A	0.00027566	0.104427
FB reticular	PGBD1	0.000275483	1.11795
FB reticular	GCLC	0.000275309	0.0068354
FB reticular	MED13	0.000275299	0.0355345
FB reticular	B4GALT4	0.000274918	0.585413
FB reticular	C19orf18	0.000274897	0.112546
FB reticular	PCNXL4	0.00027461	0.573391
FB reticular	LAMP5	0.000274458	1.7222
FB reticular	SNX30	0.000274156	0.0921086
FB reticular	NDUFS8	0.000274148	0.290923
FB reticular	LATS1	0.000273973	0.261884
FB reticular	SERPINC1	0.000273855	0.907969
FB reticular	SSC4D	0.000272966	0.370437
FB reticular	RNF10	0.000272616	0.137528
FB reticular	PCDH11Y	0.000272566	0.340185
FB reticular	SPPL2B	0.000272158	0.815543
FB reticular	RGS11	0.000272127	0.72491
FB reticular	NUP54	0.000272126	0.309369
FB reticular	TMLHE	0.000271604	0.4374
FB reticular	TECTA	0.00027141	1.72816
FB reticular	USP5	0.000271227	0.130059
FB reticular	TMX4	0.000270846	1.39352
FB reticular	ZNF652	0.000270354	0.219977
FB reticular	GNB1	0.000270106	0.816999
FB reticular	TRIM6	0.000270103	1.22089
FB reticular	ZNF37A	0.000269847	0.434071
FB reticular	DNAJC30	0.000269388	0.241454
FB reticular	C12orf10	0.000269249	0.317278
FB reticular	ACER2	0.000269144	0.295061
FB reticular	C4orf36	0.000269007	0.164617
FB reticular	ZBTB14	0.000268943	0.0417866
FB reticular	CHKA	0.000268617	0.343037
FB reticular	TRIM37	0.000268601	0.213552
FB reticular	MYO3B	0.000268594	1.39929
FB reticular	ERICH2	0.000268113	2.05393
FB reticular	GLRA3	0.00026758	5.03866
FB reticular	LRRC15	0.000267464	3.09024
FB reticular	JKAMP	0.000267396	0.357439
FB reticular	SMAD6	0.000267116	1.84641
FB reticular	RP11-505K9.4	0.000267089	1.28604
FB reticular	ZKSCAN3	0.000266369	0.372131
FB reticular	COPZ1	0.000266346	0.519735
FB reticular	BNIP1	0.000266008	0.472786
FB reticular	MTRNR2L11	0.000265899	0.699777
FB reticular	SCTR	0.000265436	1.04872
FB reticular	C6orf120	0.000265191	0.952415
FB reticular	NUDCD3	0.000264951	0.33233
FB reticular	NCBP3	0.000264918	0.0168358
FB reticular	S100A5	0.000264869	0.416036
FB reticular	HOXD4	0.000264482	0.551845
FB reticular	MAPRE3	0.000264077	0.457297
FB reticular	RNF114	0.000263459	0.162592
FB reticular	SLC45A4	0.000263433	0.0989291
FB reticular	KIN	0.000263428	0.125055
FB reticular	CBFB	0.000262773	0.00775846
FB reticular	NPTN	0.000262753	0.827729
FB reticular	TRIM3	0.000262751	0.583628
FB reticular	CPD	0.000262729	0.631846
FB reticular	PSEN1	0.000262608	0.460623
FB reticular	LDLRAD2	0.000262454	1.72534
FB reticular	GAL	0.000262292	0.86803
FB reticular	PPM1M	0.000262142	0.7625
FB reticular	CPNE1	0.000262125	0.22994
FB reticular	CREBL2	0.000262122	0.439508
FB reticular	BCAP31	0.00026191	0.00395229
FB reticular	FGFBP3	0.000261744	0.671434
FB reticular	ZBED8	0.00026169	0.518837
FB reticular	ZNF677	0.000261412	0.366526
FB reticular	RBM34	0.000261403	0.326738
FB reticular	ZNF629	0.000260774	0.264852
FB reticular	GANAB	0.000260332	0.961049
FB reticular	ATP5I	0.000260083	0.280122
FB reticular	FMN2	0.000260049	3.37862
FB reticular	ECHDC1	0.000259846	0.512506
FB reticular	ABCB6	0.000259524	0.536212
FB reticular	WDR19	0.000259417	0.513258
FB reticular	SEZ6	0.000259324	0.339595
FB reticular	TFEB	0.000259074	0.362644
FB reticular	SOD1	0.00025884	0.536924
FB reticular	MURC	0.00025862	1.15038
FB reticular	EIF3I	0.000258335	0.15335
FB reticular	TEX29	0.000258198	0.884159
FB reticular	ZNF480	0.000257492	0.258838
FB reticular	WDFY4	0.000257184	0.269355
FB reticular	ADHFE1	0.000256544	0.512811
FB reticular	ZSCAN21	0.000256288	0.367083
FB reticular	SEC22A	0.000256077	0.0915985
FB reticular	RAB3IL1	0.00025571	2.0688
FB reticular	AMH	0.000255343	0.529266
FB reticular	C20orf144	0.000254991	0.492512
FB reticular	ZNF79	0.000254686	0.0555558
FB reticular	CIC	0.000254663	0.0672315
FB reticular	AKAP11	0.000254639	0.404737
FB reticular	ZNF208	0.000254629	0.97891
FB reticular	BROX	0.000254575	0.341719
FB reticular	TSPAN3	0.000254512	0.419743
FB reticular	MKRN3	0.00025431	0.12824
FB reticular	ZFP92	0.000254164	0.699014
FB reticular	FOLR3	0.000253753	3.47864
FB reticular	ITCH	0.000253652	0.775779
FB reticular	CDH23	0.000253294	1.78499
FB reticular	AICDA	0.000253193	3.95314
FB reticular	APCDD1L	0.000253173	4.17572
FB reticular	PFDN4	0.000252827	0.0908504
FB reticular	ATP6V1G1	0.000252803	0.101229
FB reticular	SLC6A2	0.000252184	1.19767
FB reticular	ZGPAT	0.000252078	0.524711
FB reticular	EYA4	0.000251423	1.17016
FB reticular	PHC2	0.000251359	0.80946
FB reticular	NBPF20	0.000251252	0.0729563
FB reticular	ACOX2	0.000251202	1.78369
FB reticular	SLC9A8	0.000251071	0.4789
FB reticular	CHCHD5	0.000250899	0.233565
FB reticular	BTBD8	0.000250612	0.699983
FB reticular	TOR3A	0.000250401	0.175098
FB reticular	ZFYVE27	0.000250387	0.00746769
FB reticular	POLR2C	0.000249935	0.378932
FB reticular	JMJD1C	0.000248571	0.45946
FB reticular	DNAH12	0.000248553	1.32577
FB reticular	TTC26	0.000248193	0.746179
FB reticular	ABHD4	0.000248172	0.283946
FB reticular	SLC36A4	0.000248057	0.625255
FB reticular	CFAP20	0.000247959	0.174605
FB reticular	PARP2	0.000247808	0.180172
FB reticular	RP5-864K19.6	0.000247703	0.81185
FB reticular	KRTCAP2	0.000247633	1.07298
FB reticular	RASL10B	0.00024686	0.904916
FB reticular	ELP5	0.000246785	0.335703
FB reticular	AMOTL1	0.000246554	0.873255
FB reticular	NAA35	0.000246551	0.0597649
FB reticular	RGS6	0.000246003	1.88605
FB reticular	SLC23A3	0.000245969	0.368179
FB reticular	BTBD19	0.000245712	0.534787
FB reticular	TROVE2	0.000245622	0.106281
FB reticular	ZSCAN26	0.000245567	0.410078
FB reticular	TBL1X	0.000245232	0.610763
FB reticular	TNFAIP8L3	0.000245088	0.148719
FB reticular	AFF3	0.000244607	1.58766
FB reticular	POLR3D	0.000244295	0.813319
FB reticular	DDX27	0.000244182	0.0774249
FB reticular	ENO2	0.000243969	1.0948
FB reticular	TMEM70	0.00024294	0.249167
FB reticular	CTDSPL	0.000242811	0.0732082
FB reticular	SLC27A1	0.00024274	0.724854
FB reticular	SNURF	0.00024227	0.208758
FB reticular	ZFAND6	0.000241355	0.372756
FB reticular	HRASLS5	0.00024097	2.92289
FB reticular	TDRD9	0.000240757	0.338538
FB reticular	GMPPA	0.00024069	1.0317
FB reticular	FBXO31	0.000240545	0.171065
FB reticular	DSCAML1	0.0002402	0.721534
FB reticular	NELL1	0.000239981	2.66734
FB reticular	LIN37	0.000239974	0.0986978
FB reticular	GAGE10	0.000239631	2.28548
FB reticular	ZNF300	0.000239508	0.466123
FB reticular	QSOX2	0.000239188	0.131387
FB reticular	PRKAA1	0.000239027	0.607091
FB reticular	RIMS2	0.000238891	0.82931
FB reticular	HMGN3	0.000238786	0.348032
FB reticular	SENP1	0.000238682	0.118413
FB reticular	AKIP1	0.00023836	0.268877
FB reticular	ARF5	0.000238326	0.307043
FB reticular	HSPA14	0.000238059	0.00205427
FB reticular	SORCS1	0.000237964	0.466803
FB reticular	AC006449.2	0.000237882	0.16256
FB reticular	SNRNP40	0.00023776	0.129766
FB reticular	EYS	0.000237681	0.304728
FB reticular	TP53TG5	0.000237195	0.447724
FB reticular	DIAPH1	0.000237159	0.226357
FB reticular	CAV3	0.000236994	1.86313
FB reticular	CTBP2	0.000236454	0.375872
FB reticular	RP11-302B13.5	0.000235897	0.343944
FB reticular	LRRC3B	0.00023583	4.88831
FB reticular	SKI	0.000235814	1.14032
FB reticular	CPNE3	0.000235503	0.240598
FB reticular	TMEM266	0.000235402	1.30204
FB reticular	BCL3	0.000235244	0.319008
FB reticular	SIRT2	0.00023502	0.327673
FB reticular	CCDC168	0.000234862	0.177807
FB reticular	ILK	0.000234751	1.07848
FB reticular	SNX27	0.000234587	0.415642
FB reticular	SPG21	0.000234066	0.505
FB reticular	XPNPEP1	0.000233866	0.605572
FB reticular	VPS18	0.000232693	0.419828
FB reticular	PMVK	0.000232448	0.24307
FB reticular	TTC21A	0.000232034	0.927454
FB reticular	LCA5L	0.000231585	0.832144
FB reticular	ARIH2	0.000231464	0.227277
FB reticular	TMEM38A	0.000231413	0.911281
FB reticular	NRAP	0.000231365	0.0310361
FB reticular	TMEM108	0.000231359	0.312629
FB reticular	KIAA1191	0.000231077	0.125364
FB reticular	NUP133	0.000230982	0.268323
FB reticular	CCDC144NL	0.000230364	0.870521
FB reticular	SLC35G5	0.000229951	0.29035
FB reticular	GNB3	0.000229912	1.70336
FB reticular	ZDHHC17	0.000229712	0.536084
FB reticular	ZBTB20	0.000229416	1.54605
FB reticular	PIP5KL1	0.000229368	0.0506902
FB reticular	AP3D1	0.000229113	0.144708
FB reticular	CFAP61	0.000228615	0.462832
FB reticular	ZNF275	0.00022856	1.43977
FB reticular	NECAB1	0.000228128	0.198235
FB reticular	ICMT	0.000227868	0.807427
FB reticular	DHX9	0.000227856	0.0713015
FB reticular	MED20	0.000227673	0.149243
FB reticular	PLPPR1	0.000227661	1.70144
FB reticular	TMEM56-RWDD3	0.000227542	0.159382
FB reticular	RNASEH2B	0.000227467	0.215757
FB reticular	ZNFX1	0.000227386	0.611707
FB reticular	SRBD1	0.000227345	0.811301
FB reticular	ATP5J2	0.00022734	0.0559115
FB reticular	C17orf80	0.000227107	0.0620883
FB reticular	MED21	0.000226657	0.21981
FB reticular	PDCL	0.000226641	0.343802
FB reticular	CFAP157	0.000225891	0.272863
FB reticular	MTRNR2L6	0.000225754	0.793522
FB reticular	MNS1	0.000225656	1.08334
FB reticular	IFNAR1	0.00022553	0.64803
FB reticular	ADD1	0.000225311	0.851342
FB reticular	C7orf55	0.000225241	0.133176
FB reticular	SMN2	0.000224414	0.116714
FB reticular	PEX11A	0.000224124	0.500939
FB reticular	PLOD1	0.000224011	1.43389
FB reticular	TNRC6B	0.000223906	0.683802
FB reticular	CEP89	0.000223771	1.01923
FB reticular	PPP3R2	0.000223746	2.5058
FB reticular	C20orf141	0.000223007	3.09227
FB reticular	ARHGAP17	0.000222974	0.371101
FB reticular	CAMKMT	0.000222159	0.277369
FB reticular	FAM118A	0.000221843	0.507359
FB reticular	DBNL	0.000221837	0.385135
FB reticular	MRPS24	0.000221785	0.995595
FB reticular	IARS	0.000221485	0.126614
FB reticular	AZI2	0.000220674	0.355581
FB reticular	CRIP3	0.00022055	0.0801084
FB reticular	SCMH1	0.000220113	0.802571
FB reticular	ALDOA	0.000219713	0.20064
FB reticular	ZNF596	0.000218443	0.162994
FB reticular	FBXL15	0.000218288	0.392894
FB reticular	ALG10B	0.000217973	0.59589
FB reticular	ADAMTS13	0.000217798	0.752424
FB reticular	TALDO1	0.000217256	0.144372
FB reticular	FAM168A	0.000216165	1.00839
FB reticular	ANXA6	0.000215306	1.61649
FB reticular	MVB12A	0.000215239	0.356814
FB reticular	TMEM198	0.0002152	0.888938
FB reticular	GPR176	0.000214364	1.9407
FB reticular	PRRT3	0.000214249	0.369106
FB reticular	MYO1H	0.000214189	0.080802
FB reticular	NDUFAF7	0.000214034	0.454336
FB reticular	NABP2	0.000213869	0.444173
FB reticular	FAM155A	0.000213536	0.592804
FB reticular	AMER1	0.000213384	0.561687
FB reticular	MRLN	0.000213094	1.68169
FB reticular	SF3A3	0.000212822	0.0864464
FB reticular	ZNF432	0.00021272	0.180132
FB reticular	EOGT	0.000212682	0.401084
FB reticular	TMEM92	0.000212492	0.226011
FB reticular	ZNF836	0.000212187	0.281222
FB reticular	STON1-GTF2A1L	0.000212183	2.54346
FB reticular	SHPK	0.000212044	0.337944
FB reticular	MUT	0.000211752	0.366593
FB reticular	DCP1B	0.000211678	0.0709964
FB reticular	PIGB	0.000211576	0.24105
FB reticular	GP1BA	0.000211518	0.137918
FB reticular	EPHA6	0.000211407	1.3464
FB reticular	ZNF556	0.000211257	0.261463
FB reticular	DCLRE1A	0.000210954	0.102706
FB reticular	MRPL16	0.000210656	0.417705
FB reticular	RTFDC1	0.000209976	0.18519
FB reticular	ZBTB9	0.000209818	0.22667
FB reticular	CCDC148	0.000209805	0.614764
FB reticular	ZNF45	0.000209771	0.183598
FB reticular	ZNF638	0.000209655	0.47345
FB reticular	ZNF660	0.000209323	1.08064
FB reticular	NCOA6	0.000209194	0.0200196
FB reticular	SPTBN1	0.000209179	1.72672
FB reticular	CBWD2	0.000209132	0.0720671
FB reticular	TCIRG1	0.000208354	1.07272
FB reticular	PPIL4	0.000208257	0.513548
FB reticular	ATP11A	0.000208222	0.175213
FB reticular	SYN3	0.000208155	0.40877
FB reticular	NR2E3	0.000208134	0.536863
FB reticular	AC010642.1	0.000207947	0.320039
FB reticular	C1QTNF5	0.000207245	2.11945
FB reticular	RBFOX3	0.000207109	0.877233
FB reticular	TPCN2	0.000207022	0.437626
FB reticular	COMMD5	0.00020697	0.370177
FB reticular	PID1	0.000206864	1.90644
FB reticular	NDUFV2	0.000206356	0.0918806
FB reticular	PLD5	0.000206017	1.0628
FB reticular	AKT3	0.000205746	1.48119
FB reticular	GBA	0.000205624	0.927035
FB reticular	FBXO18	0.000205465	0.366952
FB reticular	TMEM234	0.000205343	0.4899
FB reticular	INPP5B	0.000205342	0.139569
FB reticular	KANSL3	0.000205334	0.431187
FB reticular	AFP	0.000204776	3.2829
FB reticular	STON2	0.000204698	0.146882
FB reticular	SLC33A1	0.000204366	0.665852
FB reticular	RARG	0.000204043	0.542069
FB reticular	NOMO2	0.000203936	0.597781
FB reticular	ZNF426	0.000203821	0.265616
FB reticular	GCFC2	0.000203182	0.394885
FB reticular	QPCTL	0.000203025	0.29392
FB reticular	PIGM	0.000202912	0.348718
FB reticular	PARK2	0.000202831	0.575017
FB reticular	TCTEX1D4	0.000202498	1.23524
FB reticular	SLC25A53	0.000201167	0.114502
FB reticular	GPR78	0.000201135	3.96041
FB reticular	AP000866.1	0.000201095	0.103525
FB reticular	FOXG1	0.000201064	0.879822
FB reticular	PALM2	0.000200988	0.494415
FB reticular	TEX12	0.000200562	0.275022
FB reticular	RP11-87C12.2	0.000200194	0.333078
FB reticular	GBF1	0.000200051	0.387116
FB reticular	NR4A2	0.000199906	0.424962
FB reticular	WBP1	0.000199535	0.151413
FB reticular	RCOR2	0.000199053	1.86956
FB reticular	ONECUT3	0.000199009	0.186204
FB reticular	ZNF615	0.000198945	0.138451
FB reticular	C1orf27	0.000198187	0.354122
FB reticular	DENND1A	0.000198143	0.890643
FB reticular	C16orf52	0.000197976	0.603714
FB reticular	PNPLA8	0.0001978	0.103638
FB reticular	DPP3	0.000197779	0.274386
FB reticular	LOXL1	0.000197734	2.51548
FB reticular	TBC1D10B	0.000197709	0.0320619
FB reticular	KIF13B	0.000197658	0.718186
FB reticular	GEMIN8	0.000197375	0.187687
FB reticular	TRNAU1AP	0.000197301	0.129055
FB reticular	TMEM160	0.000197224	0.194106
FB reticular	SDF2L1	0.000197161	0.730578
FB reticular	CKAP5	0.000196941	0.273191
FB reticular	NDUFA13	0.000196537	0.448226
FB reticular	COQ5	0.000196527	0.374045
FB reticular	ZNF112	0.000196456	0.0666762
FB reticular	BCAT2	0.000196447	0.445077
FB reticular	TLK2	0.000196295	0.200132
FB reticular	NBPF15	0.000196235	0.360781
FB reticular	C2orf91	0.000195988	0.870687
FB reticular	LYPLAL1	0.000195764	0.17035
FB reticular	NOC3L	0.000195761	0.0923646
FB reticular	SRP72	0.000195621	0.378906
FB reticular	CCDC134	0.0001951	0.697308
FB reticular	SF3B2	0.000194738	0.429752
FB reticular	ELOF1	0.000194332	0.152441
FB reticular	CHRFAM7A	0.000194297	1.05228
FB reticular	ANKRD7	0.000194043	1.28921
FB reticular	FAM3A	0.000193923	0.695095
FB reticular	DDRGK1	0.000193643	0.31342
FB reticular	SLC1A7	0.000193061	1.46385
FB reticular	TMEM140	0.00019262	0.781666
FB reticular	CHD9	0.000192272	0.364134
FB reticular	B9D2	0.000192143	0.174057
FB reticular	PHF3	0.000192079	0.394757
FB reticular	SLC1A5	0.000192015	0.135852
FB reticular	CTPS2	0.000191879	0.73374
FB reticular	CCDC169	0.000191606	1.70442
FB reticular	APOBEC3F	0.000191555	0.777401
FB reticular	ASXL3	0.000191001	1.7431
FB reticular	BRPF3	0.000190986	0.38623
FB reticular	ZCCHC12	0.000190818	0.473881
FB reticular	CFAP57	0.000190549	0.492415
FB reticular	ETNK2	0.000190433	1.51004
FB reticular	CHP1	0.00019015	0.404394
FB reticular	TMEM231	0.000189864	0.689756
FB reticular	TFCP2	0.000189805	0.133972
FB reticular	TMEM182	0.000189658	1.08422
FB reticular	ZRSR1	0.000189606	0.929743
FB reticular	PFN4	0.000189444	1.53362
FB reticular	CRMP1	0.000189378	1.09277
FB reticular	ZNF280C	0.000189224	0.109655
FB reticular	RASA1	0.000188803	0.338859
FB reticular	ZIM2	0.000188576	1.42673
FB reticular	KLF6	0.000188477	0.607567
FB reticular	BTBD1	0.000188425	0.581537
FB reticular	DMWD	0.000188387	0.639527
FB reticular	UBE3A	0.00018821	0.037854
FB reticular	RBP4	0.000188187	0.721114
FB reticular	TNFRSF1A	0.000188135	0.511687
FB reticular	MED1	0.000188108	0.401378
FB reticular	ERF	0.000188035	0.0560772
FB reticular	C18orf54	0.000187608	0.514079
FB reticular	C22orf23	0.000187589	2.27581
FB reticular	MZT2B	0.000187452	0.183191
FB reticular	CNIH1	0.000187401	0.276576
FB reticular	SPOCD1	0.000186978	0.042946
FB reticular	CTB-50L17.10	0.000186532	0.34724
FB reticular	NPIPB15	0.000186464	0.27025
FB reticular	LAMA1	0.000186379	2.36113
FB reticular	CCDC181	0.000185895	0.19942
FB reticular	ERLIN2	0.000185463	0.939546
FB reticular	PRSS2	0.000185362	2.75413
FB reticular	ABTB2	0.000184662	1.33406
FB reticular	B3GAT3	0.00018404	0.670755
FB reticular	ELF4	0.000183804	0.594627
FB reticular	XRCC4	0.000183188	0.0287813
FB reticular	NAA40	0.000183131	0.410348
FB reticular	TTC25	0.000182866	0.666147
FB reticular	ACOXL	0.000182733	0.100624
FB reticular	TMCO4	0.000182653	0.99462
FB reticular	CRYBG3	0.000182554	0.202978
FB reticular	NANP	0.000182479	1.10377
FB reticular	C8orf37	0.000182422	0.896989
FB reticular	TRAPPC5	0.000182347	0.0361956
FB reticular	CA8	0.000182162	0.018637
FB reticular	LMO7DN	0.00018197	0.850685
FB reticular	LSM12	0.000181847	0.441643
FB reticular	PPP1R3G	0.000181406	1.79243
FB reticular	PPP1R42	0.000181176	1.44143
FB reticular	FAM208A	0.000180826	0.358762
FB reticular	MLH1	0.000180675	0.529488
FB reticular	NTMT1	0.000180421	0.326692
FB reticular	LBX2	0.000180301	1.28721
FB reticular	CFAP65	0.000180186	0.183434
FB reticular	GABRB2	0.000180014	2.6227
FB reticular	PHOSPHO2	0.000179965	0.317809
FB reticular	NR2C1	0.000179654	0.194374
FB reticular	LZIC	0.000179514	0.573487
FB reticular	SOST	0.000179374	0.291844
FB reticular	MKKS	0.000178698	0.241718
FB reticular	DDIT3	0.000178692	0.297478
FB reticular	FBXW12	0.000178359	0.480915
FB reticular	ARGLU1	0.000178077	0.0800059
FB reticular	SLC17A8	0.000177885	0.657047
FB reticular	CYB5RL	0.000177681	0.560551
FB reticular	WDR93	0.000177239	0.618899
FB reticular	PLOD2	0.0001772	0.831745
FB reticular	NSL1	0.000176884	0.390382
FB reticular	RELL1	0.000176244	0.0459349
FB reticular	TP53INP2	0.000175844	0.142693
FB reticular	WWC2	0.000175784	0.845183
FB reticular	PSMD3	0.000175719	0.0951859
FB reticular	PACRGL	0.000175696	0.368056
FB reticular	PMM2	0.000175534	1.09954
FB reticular	CYP7A1	0.000175022	2.01759
FB reticular	ATXN1	0.000174991	0.416746
FB reticular	ANKRD24	0.000174483	1.36225
FB reticular	KCND1	0.000174372	0.200007
FB reticular	ZXDB	0.000173679	0.0333155
FB reticular	UNC79	0.000173631	0.419379
FB reticular	FAR2	0.000173289	0.618553
FB reticular	STXBP1	0.000173162	0.610231
FB reticular	POMK	0.00017313	0.357327
FB reticular	PKNOX2	0.000173123	0.661495
FB reticular	ZNF182	0.000173041	0.168829
FB reticular	HP1BP3	0.000172982	0.477911
FB reticular	LBP	0.000172887	1.19351
FB reticular	NUCKS1	0.000172469	0.942941
FB reticular	PCMT1	0.000172333	0.3232
FB reticular	BSCL2	0.000171933	0.716857
FB reticular	ZNF585A	0.000171861	0.280014
FB reticular	AL513523.2	0.000171624	0.427229
FB reticular	FXYD5	0.000171402	0.536631
FB reticular	NIPSNAP3B	0.000171338	0.43317
FB reticular	OLFM4	0.000171261	1.42069
FB reticular	UTS2B	0.000171044	1.65788
FB reticular	ZSCAN30	0.000170762	0.529995
FB reticular	AC073657.1	0.000170694	0.0244264
FB reticular	SLC44A1	0.000170582	0.918529
FB reticular	DIAPH2	0.00017034	1.10544
FB reticular	GPAT4	0.000170302	0.437038
FB reticular	STRN4	0.000170285	0.022637
FB reticular	FKBP1C	0.000170175	0.313915
FB reticular	CASC1	0.000169977	0.056058
FB reticular	ZNF114	0.00016992	0.554787
FB reticular	PEX19	0.000169756	0.428985
FB reticular	SDF2	0.000169694	0.549181
FB reticular	NPAS3	0.000169477	0.604293
FB reticular	ABCC8	0.000169348	0.492026
FB reticular	CCNI2	0.000169183	0.0910979
FB reticular	HAND1	0.00016891	0.822889
FB reticular	TBCK	0.000168881	0.534548
FB reticular	SLC25A20	0.000168491	0.805216
FB reticular	MITD1	0.000168426	0.161412
FB reticular	PPP4R4	0.000168174	0.629906
FB reticular	CACNA1G	0.000167909	1.75964
FB reticular	PRKAB1	0.000167908	0.556259
FB reticular	DMRTA1	0.000167818	0.877398
FB reticular	NF1	0.000167627	0.434856
FB reticular	MON2	0.000167574	0.527463
FB reticular	SNTA1	0.000167417	0.787137
FB reticular	DVL3	0.000166984	0.379169
FB reticular	ENAH	0.000166913	0.383914
FB reticular	CLDN20	0.000166903	0.843238
FB reticular	SRCIN1	0.000166442	0.201844
FB reticular	SKOR1	0.000166329	0.644463
FB reticular	PCDHGA2	0.000166021	2.11345
FB reticular	KCNMB2	0.000165595	1.17173
FB reticular	HADHB	0.000165107	0.142265
FB reticular	NCOR2	0.00016505	0.743944
FB reticular	FAM89B	0.00016496	0.349534
FB reticular	TRIM2	0.000164867	1.31455
FB reticular	TSPAN31	0.000164828	0.745543
FB reticular	MBNL1	0.000164796	0.522502
FB reticular	CHCHD1	0.000164072	0.143194
FB reticular	TAL2	0.000164056	1.11846
FB reticular	ASMT	0.000163827	0.50432
FB reticular	WNT5B	0.000163777	1.02255
FB reticular	BHMT	0.000163702	0.218666
FB reticular	BLOC1S5	0.000163441	0.224905
FB reticular	RUFY2	0.000163217	0.825565
FB reticular	BORCS8	0.000162496	0.303201
FB reticular	SOD2	0.000162202	1.0163
FB reticular	METTL20	0.00016189	0.285841
FB reticular	MIEF2	0.000161799	0.0511922
FB reticular	SEL1L3	0.000161719	0.120092
FB reticular	SNAP29	0.000161133	0.276066
FB reticular	ZNF688	0.000160782	0.447198
FB reticular	COX8C	0.00016009	0.261336
FB reticular	FUT11	0.000160059	0.661597
FB reticular	SOS1	0.000159561	0.339394
FB reticular	ANKRD16	0.000159541	0.102067
FB reticular	PREB	0.000159459	0.544252
FB reticular	SLC25A18	0.000159438	0.845267
FB reticular	RP11-793H13.10	0.000159329	0.329132
FB reticular	ZNF511	0.0001593	0.363305
FB reticular	TMEM99	0.000159274	0.203939
FB reticular	B4GALT1	0.000159135	0.647807
FB reticular	FAM196A	0.000158788	0.628045
FB reticular	ARHGEF40	0.000158764	1.28203
FB reticular	SLC26A1	0.000158713	0.0569311
FB reticular	TOM1	0.000158346	0.684127
FB reticular	QRICH2	0.000157621	0.134794
FB reticular	FDPS	0.000157344	0.00245333
FB reticular	CNTNAP1	0.000157032	1.38099
FB reticular	FBXO38	0.000156907	0.163896
FB reticular	PHACTR1	0.000156682	0.527394
FB reticular	C1orf216	0.000156634	1.25334
FB reticular	GMPR	0.000156564	1.00957
FB reticular	FAM214B	0.000156487	0.107905
FB reticular	CXorf23	0.000156355	0.356886
FB reticular	SDHAF2	0.000155526	0.44378
FB reticular	KLHL4	0.000155511	0.0476066
FB reticular	ING4	0.000155411	0.0732225
FB reticular	ANGEL1	0.000155366	0.0440492
FB reticular	WDFY3	0.000155029	0.540462
FB reticular	USP44	0.000154082	0.746908
FB reticular	TTC36	0.000154074	0.261699
FB reticular	UBQLN2	0.000154028	0.242894
FB reticular	ATP2B3	0.00015402	0.301758
FB reticular	MEGF8	0.000153949	0.750694
FB reticular	SLC13A3	0.000153103	1.18883
FB reticular	SLC25A52	0.000152994	1.34747
FB reticular	IQSEC1	0.000152748	0.911039
FB reticular	SAXO1	0.00015265	0.702554
FB reticular	THRA	0.000152253	1.14075
FB reticular	ZNF684	0.000152026	0.583907
FB reticular	CEP63	0.000151819	0.278871
FB reticular	PCDHGB5	0.000151585	0.194521
FB reticular	PPHLN1	0.00015153	0.1207
FB reticular	INVS	0.000151497	0.564494
FB reticular	CDC40	0.00015091	0.394038
FB reticular	DNM3	0.000150781	0.45702
FB reticular	WFDC3	0.000150637	0.892504
FB reticular	GABRE	0.000150633	0.0827794
FB reticular	HTR2C	0.000150602	1.63915
FB reticular	KRCC1	0.000150428	0.495256
FB reticular	PLK3	0.000150253	0.100533
FB reticular	CAMK2A	0.000150127	0.419866
FB reticular	DCTN3	0.000150074	0.434584
FB reticular	MPV17	0.000149982	0.490109
FB reticular	FAM188A	0.000149612	0.636924
FB reticular	ENKD1	0.000149543	0.815239
FB reticular	RADIL	0.000149395	1.86925
FB reticular	TMEM130	0.000149144	0.485973
FB reticular	SNX13	0.000149104	0.384995
FB reticular	HOXB2	0.000148911	0.74112
FB reticular	IFT27	0.000148739	0.61403
FB reticular	ZNF583	0.0001487	0.557744
FB reticular	FAM160B2	0.000148464	0.168655
FB reticular	PKD1L3	0.000148079	0.27623
FB reticular	SAMD9L	0.00014802	0.692229
FB reticular	RP11-111H13.1	0.000148	0.102023
FB reticular	FAM127C	0.000147757	0.433061
FB reticular	WDR17	0.000147669	1.68642
FB reticular	PAX8	0.000147468	0.255335
FB reticular	PRDM12	0.000147155	0.145553
FB reticular	CNNM1	0.000147068	1.13905
FB reticular	SCN1A	0.000146916	5.22423
FB reticular	GRK7	0.0001467	0.0675749
FB reticular	PSMB6	0.000145719	0.226192
FB reticular	GAREM2	0.000145496	2.00603
FB reticular	SPICE1	0.000145084	0.139061
FB reticular	PATZ1	0.0001449	0.513394
FB reticular	TBC1D2B	0.00014486	1.00028
FB reticular	ZNF84	0.00014454	0.460152
FB reticular	AKR7A3	0.000144287	0.15548
FB reticular	INCA1	0.00014428	0.667064
FB reticular	C17orf51	0.000144024	1.39668
FB reticular	C12orf49	0.000143897	0.380271
FB reticular	MTRNR2L10	0.000143883	0.835753
FB reticular	UBE4B	0.000143707	0.37936
FB reticular	MAGEL2	0.000143677	1.9022
FB reticular	CLCN6	0.000143528	0.926614
FB reticular	ZNF99	0.000143492	1.1575
FB reticular	NPY2R	0.000142837	1.04375
FB reticular	ODF3L2	0.000142577	1.36944
FB reticular	NT5DC2	0.000142457	0.200589
FB reticular	GLIPR1L1	0.00014227	2.68809
FB reticular	PNMAL2	0.000141479	1.1729
FB reticular	VEGFC	0.000141458	1.56516
FB reticular	THAP8	0.00014142	0.470596
FB reticular	ERVW-1	0.000141254	1.39178
FB reticular	PDP1	0.0001412	0.756738
FB reticular	OTUD6A	0.000141109	0.59818
FB reticular	DNAI1	0.00014097	1.34918
FB reticular	EIF4G3	0.000140307	0.370381
FB reticular	MPHOSPH10	0.000140019	0.338429
FB reticular	NPIPA5	0.000140006	0.361178
FB reticular	DBNDD2	0.000139686	1.51436
FB reticular	KLHL10	0.000139521	0.502259
FB reticular	SLIT2	0.000139273	2.45416
FB reticular	TMEM31	0.000139201	0.0413415
FB reticular	PAM16	0.000138413	0.234739
FB reticular	TMEM110-MUSTN1	0.000137603	0.251932
FB reticular	RAD52	0.000137482	0.282936
FB reticular	PCDHGB1	0.00013702	1.2325
FB reticular	TSC22D3	0.000136854	1.167
FB reticular	ADAMTS1	0.000136817	1.07526
FB reticular	B3GNT9	0.000136586	1.47567
FB reticular	ACOT9	0.000136506	1.17504
FB reticular	C6orf163	0.000136308	0.212349
FB reticular	ACSBG2	0.000135655	2.03513
FB reticular	TAS2R19	0.000135319	0.375308
FB reticular	C6orf203	0.000134972	0.0451118
FB reticular	ANKS4B	0.000134773	1.45816
FB reticular	SRSF9	0.000134675	0.0299105
FB reticular	MTRR	0.00013447	0.317881
FB reticular	PRELID1	0.000134431	0.18395
FB reticular	RNF31	0.000134113	0.213647
FB reticular	LEP	0.0001341	0.31452
FB reticular	ZNF737	0.000133963	0.400602
FB reticular	EFNA2	0.000133698	0.439709
FB reticular	SRXN1	0.000133439	0.186803
FB reticular	CHD1L	0.00013339	0.334832
FB reticular	GOLGA8S	0.000133084	0.67675
FB reticular	OSBPL9	0.000133037	0.610075
FB reticular	CNGB3	0.000132971	2.28727
FB reticular	RAB6B	0.000132902	1.44984
FB reticular	SOCS3	0.000132847	0.512439
FB reticular	ARHGAP22	0.000132314	0.715492
FB reticular	BLID	0.000132204	2.42606
FB reticular	NUS1	0.000131973	0.28539
FB reticular	LDHC	0.000131881	0.151255
FB reticular	WNK3	0.000131681	0.0681096
FB reticular	C8orf34	0.000131341	1.55054
FB reticular	PON1	0.000131061	1.05561
FB reticular	DDX60L	0.000131043	0.253879
FB reticular	ZER1	0.000130876	0.402077
FB reticular	TMCC1	0.00013046	0.36329
FB reticular	GRM6	0.000130305	0.595496
FB reticular	MOB3A	0.00013026	0.291543
FB reticular	PPM1G	0.000130109	0.04298
FB reticular	ACTL10	0.000130025	0.152402
FB reticular	SLFN5	0.000129769	0.914914
FB reticular	INO80D	0.000129072	0.0559831
FB reticular	ST8SIA2	0.000128726	0.94813
FB reticular	FAM159A	0.000128536	0.0801686
FB reticular	FAM160B1	0.000128526	1.1274
FB reticular	ZNF189	0.000128473	0.0996281
FB reticular	KBTBD7	0.000127772	0.0829328
FB reticular	GET4	0.000127676	0.332825
FB reticular	STX5	0.000127372	0.677952
FB reticular	NBPF26	0.000127219	0.375433
FB reticular	PLG	0.000127149	1.06719
FB reticular	SLC35A2	0.000127057	0.402123
FB reticular	CHSY3	0.00012699	0.878105
FB reticular	CPSF6	0.000126838	0.132426
FB reticular	DPH1	0.000126656	0.295755
FB reticular	PCDHGA5	0.000126283	1.31118
FB reticular	TMEM71	0.000126242	1.12447
FB reticular	GTF3A	0.000125874	0.744476
FB reticular	YWHAH	0.000125723	0.490473
FB reticular	TEX19	0.000125648	0.305221
FB reticular	AC005477.1	0.000125597	0.459719
FB reticular	APMAP	0.000125302	0.0868264
FB reticular	ZNF720	0.000124818	0.249955
FB reticular	MTMR9	0.000124643	0.149343
FB reticular	CYP21A2	0.000124443	2.5543
FB reticular	BOLA2	0.000124423	0.114484
FB reticular	SOGA1	0.000124329	0.386683
FB reticular	LRFN3	0.00012413	0.624492
FB reticular	RAPGEF1	0.00012386	0.479007
FB reticular	KPTN	0.000123635	0.186361
FB reticular	SYNJ2BP-COX16	0.000123564	0.60645
FB reticular	APOB	0.000123265	1.68487
FB reticular	POMZP3	0.000123021	0.646782
FB reticular	NSMCE2	0.000123004	0.255071
FB reticular	SYT9	0.000122792	0.539664
FB reticular	MTTP	0.000122666	0.63905
FB reticular	SAMM50	0.00012252	0.017072
FB reticular	FAM206A	0.000122131	0.15046
FB reticular	THAP10	0.000121862	0.419217
FB reticular	ADRA1A	0.000121786	1.14915
FB reticular	STK25	0.00012163	0.305793
FB reticular	ANO6	0.000121498	1.57143
FB reticular	LKAAEAR1	0.000121284	0.127452
FB reticular	SLC5A11	0.000120792	0.632287
FB reticular	ZNF287	0.000120612	0.903933
FB reticular	CHST14	0.000120585	1.69017
FB reticular	ALX1	0.000120486	1.59832
FB reticular	ZBTB17	0.000120442	0.206169
FB reticular	ANKRD27	0.000120339	0.292531
FB reticular	OVCH1	0.000120225	1.59234
FB reticular	ARL14EPL	0.000120057	4.51448
FB reticular	TCTE1	0.000120002	0.128731
FB reticular	PHC1	0.000119996	1.12622
FB reticular	EFCAB6	0.000119995	0.115781
FB reticular	SFT2D2	0.000119876	0.731376
FB reticular	GOLGA8Q	0.000119851	0.881016
FB reticular	NDUFB10	0.000119679	0.207925
FB reticular	MAP3K10	0.000119415	0.612938
FB reticular	GTF2H4	0.000119385	0.286755
FB reticular	EIF4EBP3	0.000119318	0.503519
FB reticular	UBE2Q1	0.000119247	0.276218
FB reticular	GCG	0.000118435	4.05905
FB reticular	ZNF667	0.000118337	0.947237
FB reticular	RP5-1187M17.10	0.00011816	0.705504
FB reticular	CXCR5	0.000117939	0.684201
FB reticular	PSMA3	0.000117225	0.0529999
FB reticular	STRADA	0.000116504	0.400451
FB reticular	MTFR1L	0.000116041	0.796636
FB reticular	IDNK	0.00011602	1.06849
FB reticular	ANXA11	0.000115947	1.02099
FB reticular	ANO7	0.000115229	1.11806
FB reticular	CNTN6	0.000114836	3.6251
FB reticular	ALDH8A1	0.000114789	0.124799
FB reticular	ARL6IP4	0.000114631	0.471007
FB reticular	DAW1	0.000113755	3.22386
FB reticular	NADK2	0.000113156	0.600982
FB reticular	PLPPR5	0.000113068	2.38753
FB reticular	LRRC29	0.000112948	0.806698
FB reticular	CDRT4	0.000112716	1.08465
FB reticular	UBE2V1	0.000112443	0.0900675
FB reticular	TICAM2	0.000112261	1.51512
FB reticular	PTPRN	0.000112234	0.777178
FB reticular	DOK1	0.000112127	0.915913
FB reticular	ZBTB12	0.000111987	0.32282
FB reticular	TRAPPC2	0.000111865	0.147533
FB reticular	SH3GL2	0.000111692	2.48646
FB reticular	TCP10L	0.00011149	0.317511
FB reticular	FOXJ2	0.00011142	0.357109
FB reticular	FAM9C	0.000111142	0.444972
FB reticular	ARID4B	0.000110713	0.03857
FB reticular	ZNF717	0.00011055	0.332062
FB reticular	CHST10	0.000110374	1.1572
FB reticular	NR1H3	0.000110313	0.14417
FB reticular	IFNA5	0.000110237	1.16107
FB reticular	COG7	0.000110077	0.0146315
FB reticular	ZDBF2	0.000109695	0.412347
FB reticular	CLCNKB	0.000109294	1.68579
FB reticular	DUSP26	0.000109232	1.51051
FB reticular	FOXL2	0.000108999	2.09614
FB reticular	PRSS42	0.000108467	1.08268
FB reticular	ZC3H6	0.000108343	0.294079
FB reticular	HAGH	0.000108184	0.218054
FB reticular	DMGDH	0.00010803	1.44788
FB reticular	SORCS3	0.00010774	1.82102
FB reticular	SMTN	0.000107576	0.583912
FB reticular	KRTAP5-10	0.000107425	1.21379
FB reticular	CD320	0.00010735	0.779164
FB reticular	DNAJC19	0.000107274	0.525993
FB reticular	KLHL9	0.000107268	0.754296
FB reticular	SPA17	0.000107266	0.262064
FB reticular	ANKRD30B	0.000107121	1.89803
FB reticular	ZNF143	0.000107003	0.00110275
FB reticular	RMND5B	0.000106969	0.66002
FB reticular	ZNF639	0.000106953	0.682187
FB reticular	FAM173B	0.000106946	0.0585932
FB reticular	C6	0.000106842	0.106058
FB reticular	RFXAP	0.000106715	0.430432
FB reticular	MRPS15	0.000106681	0.381101
FB reticular	CA10	0.000106661	5.06942
FB reticular	ZNF491	0.000106551	1.13016
FB reticular	MUSK	0.000106283	0.509166
FB reticular	AKR1C4	0.000105839	2.81359
FB reticular	GPR37L1	0.000105687	0.0111736
FB reticular	C17orf105	0.000105453	0.0360635
FB reticular	LSM1	0.000105421	0.22863
FB reticular	GHRHR	0.000104993	1.77571
FB reticular	RP4-777O23.3	0.000104849	0.079051
FB reticular	GLP2R	0.000104837	2.65585
FB reticular	TOMM20L	0.000104734	0.849654
FB reticular	EEF2KMT	0.000104381	0.244881
FB reticular	FAM156A	0.000103375	0.40247
FB reticular	KRTAP1-5	0.000103001	0.704385
FB reticular	AF131216.1	0.000102847	0.659972
FB reticular	SDHAF1	0.000102739	0.730743
FB reticular	MAP4K5	0.000102723	0.612428
FB reticular	ZADH2	0.000102306	0.0260818
FB reticular	RP11-795F19.5	0.000102178	0.228166
FB reticular	ACY1	0.000102163	0.188598
FB reticular	GPR62	0.000102006	0.192163
FB reticular	PTPN12	0.00010174	0.550684
FB reticular	HSDL1	0.000101707	0.100447
FB reticular	FABP2	0.000100829	1.74838
FB reticular	IGFALS	0.000100766	2.42603
FB reticular	RP11-235E17.2	0.000100119	0.449214
FB reticular	INTS8	9.98518e-05	0.0757765
FB reticular	IQCF1	9.94455e-05	1.12723
FB reticular	KIAA1324L	9.93132e-05	2.22945
FB reticular	SETD5	9.9303e-05	0.113044
FB reticular	TPH2	9.88162e-05	0.468326
FB reticular	HYKK	9.87818e-05	0.607383
FB reticular	CCDC22	9.87702e-05	0.294716
FB reticular	TBC1D23	9.86545e-05	0.38352
FB reticular	SGCZ	9.86238e-05	4.53024
FB reticular	AC092718.1	9.84187e-05	4.62513
FB reticular	HOXC9	9.82959e-05	0.761349
FB reticular	RAB3GAP1	9.82342e-05	0.317041
FB reticular	ADAMTS19	9.81641e-05	1.04923
FB reticular	ZAR1L	9.81186e-05	0.449982
FB reticular	CRNKL1	9.78527e-05	0.26465
FB reticular	LIMK1	9.76847e-05	1.61511
FB reticular	SPATA21	9.76322e-05	0.310351
FB reticular	GPX1	9.74745e-05	0.435446
FB reticular	RP11-722G7.1	9.72234e-05	1.10773
FB reticular	C9orf153	9.70991e-05	1.2167
FB reticular	CENPV	9.64121e-05	0.0281077
FB reticular	TMEM185B	9.60936e-05	0.552328
FB reticular	RAB40AL	9.59425e-05	0.288643
FB reticular	FAM189A1	9.57295e-05	0.636503
FB reticular	PCDHB12	9.55356e-05	1.78433
FB reticular	CLCN7	9.52873e-05	0.203128
FB reticular	GPR156	9.50348e-05	2.83278
FB reticular	RGS9BP	9.46007e-05	0.1643
FB reticular	ARHGEF33	9.43632e-05	1.43587
FB reticular	HOXB1	9.43305e-05	0.123892
FB reticular	BAAT	9.41991e-05	0.253529
FB reticular	FAM195A	9.40813e-05	0.815436
FB reticular	C12orf50	9.39048e-05	0.0264591
FB reticular	GLUD2	9.38938e-05	0.742389
FB reticular	PCDH20	9.38501e-05	0.299849
FB reticular	RHBDL3	9.37812e-05	0.239286
FB reticular	CER1	9.37111e-05	1.50675
FB reticular	NAA38	9.34438e-05	0.101637
FB reticular	RBM27	9.29435e-05	0.146685
FB reticular	ARHGDIG	9.28411e-05	0.535471
FB reticular	EFCAB9	9.27081e-05	0.667282
FB reticular	DNAH10OS	9.26289e-05	1.05376
FB reticular	RAP1B	9.25132e-05	0.384503
FB reticular	NPIPA7	9.23719e-05	2.4601
FB reticular	PRMT8	9.21554e-05	0.646895
FB reticular	HBG2	9.20774e-05	0.175482
FB reticular	OPRL1	9.14589e-05	0.0714607
FB reticular	CCDC136	9.13862e-05	0.135365
FB reticular	VPS11	9.10689e-05	0.272664
FB reticular	EFCAB3	9.07445e-05	0.409763
FB reticular	LRRC37A	9.06047e-05	0.148598
FB reticular	KIAA1024L	9.01239e-05	0.722926
FB reticular	CBS	9.00408e-05	0.944159
FB reticular	TAS2R13	9.00264e-05	0.0567577
FB reticular	TP53RK	8.97339e-05	0.055203
FB reticular	PTPRQ	8.94388e-05	1.44445
FB reticular	TMUB2	8.92736e-05	0.252367
FB reticular	CFAP126	8.92282e-05	0.304855
FB reticular	ZNF705A	8.87755e-05	0.423523
FB reticular	TDRD5	8.87183e-05	0.502697
FB reticular	FNBP4	8.8618e-05	0.126785
FB reticular	HMGN4	8.85756e-05	0.660277
FB reticular	CBX3	8.85108e-05	0.370353
FB reticular	ATP6V1G2	8.84473e-05	0.375298
FB reticular	ZACN	8.84023e-05	0.3653
FB reticular	SSBP1	8.83738e-05	0.122331
FB reticular	CYP4Z1	8.80855e-05	2.26099
FB reticular	CTC-490E21.12	8.80738e-05	0.668904
FB reticular	ZNF835	8.80273e-05	1.26751
FB reticular	KSR2	8.79843e-05	0.536046
FB reticular	UPK2	8.78578e-05	0.814011
FB reticular	FER1L6	8.73612e-05	1.34661
FB reticular	NUP188	8.72484e-05	0.115193
FB reticular	LRFN4	8.70892e-05	1.30733
FB reticular	SPATA45	8.69466e-05	0.707581
FB reticular	ALDOB	8.67374e-05	0.626091
FB reticular	PCGF6	8.65661e-05	0.500117
FB reticular	GRIK5	8.60555e-05	0.403564
FB reticular	ASIC1	8.56491e-05	0.847358
FB reticular	CERS5	8.56127e-05	0.674804
FB reticular	FRAS1	8.54553e-05	0.401619
FB reticular	DNAJC25	8.52803e-05	1.13689
FB reticular	SLC23A2	8.50016e-05	0.380111
FB reticular	CABP7	8.49532e-05	0.671117
FB reticular	MEA1	8.40037e-05	0.0996013
FB reticular	FAM134C	8.35119e-05	0.186447
FB reticular	LMBR1	8.34863e-05	0.347783
FB reticular	PXMP4	8.34364e-05	0.176167
FB reticular	FAM193A	8.33191e-05	0.0819408
FB reticular	TBC1D15	8.33115e-05	0.185175
FB reticular	RPEL1	8.32925e-05	0.343596
FB reticular	JAK1	8.31809e-05	0.343781
FB reticular	HOXB13	8.25089e-05	1.40999
FB reticular	BPIFB1	8.24888e-05	1.48959
FB reticular	SCYL1	8.22953e-05	0.7648
FB reticular	XRN1	8.21581e-05	0.182992
FB reticular	SNX11	8.12532e-05	0.0192001
FB reticular	NPFFR2	8.06996e-05	1.68893
FB reticular	ZNF534	7.98917e-05	1.57094
FB reticular	SP2	7.98852e-05	0.220334
FB reticular	NAP1L3	7.96298e-05	1.99166
FB reticular	RNF41	7.95312e-05	0.602156
FB reticular	C12orf73	7.90905e-05	0.216255
FB reticular	CWC15	7.86456e-05	0.232487
FB reticular	ZNF597	7.86288e-05	0.0339158
FB reticular	NDRG1	7.84358e-05	0.0153815
FB reticular	IGLL1	7.82653e-05	0.279535
FB reticular	EIF2D	7.80328e-05	0.24535
FB reticular	NWD1	7.79688e-05	0.133825
FB reticular	PHF11	7.79432e-05	0.312359
FB reticular	WRB	7.76658e-05	0.621279
FB reticular	MIF4GD	7.73795e-05	0.166814
FB reticular	KCNA4	7.71987e-05	3.18109
FB reticular	FAM19A4	7.71821e-05	1.38201
FB reticular	ATP6V1C1	7.717e-05	0.194606
FB reticular	AUH	7.7097e-05	0.305578
FB reticular	RMDN2	7.70641e-05	0.786505
FB reticular	YPEL2	7.70032e-05	0.544041
FB reticular	C11orf94	7.69068e-05	0.314853
FB reticular	FBXW11	7.68861e-05	0.372591
FB reticular	PGK1	7.66803e-05	0.207719
FB reticular	BSN	7.65644e-05	1.58877
FB reticular	PROX1	7.61451e-05	0.153013
FB reticular	TM4SF20	7.58887e-05	0.416867
FB reticular	PPP4R2	7.58872e-05	0.0843496
FB reticular	ARF1	7.55762e-05	0.474918
FB reticular	DGKI	7.552e-05	0.687446
FB reticular	ZNF233	7.51774e-05	0.834715
FB reticular	CNGA3	7.46314e-05	2.09125
FB reticular	TMEM229B	7.45576e-05	0.661277
FB reticular	C2orf47	7.40023e-05	0.116527
FB reticular	ERN2	7.37455e-05	1.65878
FB reticular	TEX35	7.35687e-05	0.917668
FB reticular	TMEM223	7.33857e-05	0.377263
FB reticular	MEIG1	7.33252e-05	0.038742
FB reticular	TRMT112	7.30967e-05	0.192361
FB reticular	ZNF444	7.29884e-05	0.445343
FB reticular	GNG10	7.29595e-05	1.00674
FB reticular	KHDC3L	7.2893e-05	0.225323
FB reticular	HNRNPUL2-BSCL2	7.28697e-05	0.649258
FB reticular	PRR13	7.28412e-05	0.191519
FB reticular	CMTM1	7.28371e-05	0.856298
FB reticular	RNF103-CHMP3	7.28175e-05	1.41479
FB reticular	TXNDC12	7.27294e-05	0.155938
FB reticular	CDH18	7.23495e-05	1.88155
FB reticular	OCLM	7.21997e-05	0.523618
FB reticular	SRGAP2C	7.21489e-05	0.0677083
FB reticular	PCDHGC4	7.20962e-05	0.300009
FB reticular	MICB	7.20471e-05	0.185468
FB reticular	NSUN5	7.19885e-05	0.020503
FB reticular	OTOGL	7.19706e-05	0.37666
FB reticular	TEX2	7.19655e-05	0.170679
FB reticular	MAGEE2	7.17105e-05	1.37529
FB reticular	SNAP91	7.16022e-05	1.21188
FB reticular	FAHD2A	7.15402e-05	0.327183
FB reticular	ITM2B	7.15066e-05	0.188153
FB reticular	TMEM262	7.12371e-05	0.209478
FB reticular	SLC25A34	7.11866e-05	0.600698
FB reticular	MARK3	7.07722e-05	0.0972119
FB reticular	GRM4	7.0715e-05	0.264817
FB reticular	ZNF572	7.06773e-05	0.0983632
FB reticular	ACOT6	7.06734e-05	0.897106
FB reticular	C9orf152	7.05255e-05	0.435502
FB reticular	ACOT2	7.03563e-05	0.980538
FB reticular	ENTPD4	7.01231e-05	0.402432
FB reticular	NFS1	7.00453e-05	0.0908744
FB reticular	BCL9L	6.99428e-05	0.459923
FB reticular	ATP5L2	6.95035e-05	0.0786094
FB reticular	SRD5A2	6.93624e-05	2.31472
FB reticular	HSD17B3	6.88379e-05	0.133883
FB reticular	CTRC	6.87868e-05	0.158191
FB reticular	RP11-697E2.6	6.86647e-05	0.954695
FB reticular	VSTM5	6.84765e-05	0.491129
FB reticular	GATSL2	6.83753e-05	0.419383
FB reticular	ACO1	6.82624e-05	1.36233
FB reticular	SMAD5	6.82197e-05	0.317223
FB reticular	CCDC85B	6.78147e-05	0.705686
FB reticular	ZNF343	6.74192e-05	0.278243
FB reticular	BEAN1	6.7046e-05	0.753269
FB reticular	CCDC25	6.69965e-05	0.479623
FB reticular	SATL1	6.68491e-05	0.313469
FB reticular	OPN1SW	6.68253e-05	2.84971
FB reticular	AQP6	6.67281e-05	0.612716
FB reticular	C11orf73	6.65065e-05	0.322214
FB reticular	SYNDIG1	6.64385e-05	1.97152
FB reticular	PDLIM7	6.62441e-05	1.04705
FB reticular	POP4	6.61907e-05	0.12113
FB reticular	DHX35	6.60229e-05	0.345875
FB reticular	QKI	6.55016e-05	0.54494
FB reticular	AC005779.2	6.54075e-05	0.278219
FB reticular	PCDHGB3	6.53082e-05	0.387221
FB reticular	INMT-FAM188B	6.4826e-05	0.05873
FB reticular	P2RX4	6.45108e-05	0.778519
FB reticular	ZNF787	6.44531e-05	0.247119
FB reticular	DHRS12	6.38575e-05	0.104232
FB reticular	SLC45A1	6.32209e-05	0.25542
FB reticular	METTL22	6.30304e-05	0.047891
FB reticular	PDCD7	6.29473e-05	0.0931484
FB reticular	C5orf22	6.28002e-05	0.0231044
FB reticular	ALG12	6.25623e-05	0.610419
FB reticular	NSMCE3	6.25602e-05	0.529619
FB reticular	PCDHAC1	6.23808e-05	1.51187
FB reticular	C14orf39	6.22328e-05	1.13418
FB reticular	MAP1S	6.14233e-05	0.60651
FB reticular	NKX2-2	6.12999e-05	0.559545
FB reticular	PCDHA3	6.12344e-05	2.15914
FB reticular	USP50	6.10616e-05	0.593315
FB reticular	ZNF177	6.06714e-05	0.598732
FB reticular	KLHDC9	6.06046e-05	0.677833
FB reticular	NUTM2E	6.02286e-05	0.880239
FB reticular	CDAN1	5.95484e-05	0.0262114
FB reticular	ZNF624	5.91258e-05	0.139526
FB reticular	NPTXR	5.90801e-05	0.040694
FB reticular	SOAT2	5.88967e-05	1.38448
FB reticular	MYADML2	5.88168e-05	1.28581
FB reticular	TXNDC2	5.86624e-05	1.13602
FB reticular	ACTR1A	5.86537e-05	0.496748
FB reticular	ESRRA	5.8326e-05	0.17894
FB reticular	RELA	5.81254e-05	0.367574
FB reticular	HORMAD2	5.78166e-05	0.627826
FB reticular	USP30	5.74451e-05	0.0760614
FB reticular	FAM71A	5.70733e-05	0.599155
FB reticular	PLPP7	5.69365e-05	1.81574
FB reticular	MC5R	5.63108e-05	1.71066
FB reticular	FRMD7	5.60211e-05	4.62164
FB reticular	SMIM18	5.59829e-05	3.88291
FB reticular	BTG4	5.59076e-05	2.91366
FB reticular	PPIE	5.58422e-05	0.1598
FB reticular	ZFYVE1	5.57032e-05	0.581982
FB reticular	VPS37C	5.55619e-05	0.0412455
FB reticular	RBM17	5.55106e-05	0.0413102
FB reticular	CAD	5.54046e-05	0.268924
FB reticular	AVP	5.5148e-05	2.9953
FB reticular	AC009065.4	5.50657e-05	0.755638
FB reticular	GLRA1	5.46128e-05	1.05688
FB reticular	PYY	5.45303e-05	0.965429
FB reticular	CETN2	5.42928e-05	0.423076
FB reticular	XPOT	5.42181e-05	0.515712
FB reticular	ZMIZ1	5.41075e-05	0.976333
FB reticular	PCDHGC5	5.37054e-05	0.133336
FB reticular	ABCB8	5.33125e-05	0.214776
FB reticular	CRYGS	5.306e-05	0.0358492
FB reticular	PCDHGA8	5.30398e-05	0.617495
FB reticular	SYDE1	5.2636e-05	1.67735
FB reticular	GPR75-ASB3	5.24309e-05	2.17248
FB reticular	PSMA1	5.2388e-05	0.169296
FB reticular	OPHN1	5.2333e-05	1.26829
FB reticular	ZNF496	5.22659e-05	0.556335
FB reticular	RSPH10B	5.18344e-05	0.0914527
FB reticular	FAM104B	5.16479e-05	0.202838
FB reticular	CDK5RAP2	5.13862e-05	0.670787
FB reticular	ZCWPW2	5.13129e-05	1.17323
FB reticular	CALHM3	5.13053e-05	2.8016
FB reticular	PGBD3	5.12551e-05	0.0269963
FB reticular	DDIT4L	5.11703e-05	0.809629
FB reticular	KCNB2	5.05394e-05	1.32205
FB reticular	APPBP2	5.051e-05	0.525249
FB reticular	HLF	5.03522e-05	0.580288
FB reticular	STARD6	5.01665e-05	0.623549
FB reticular	DDX6	4.98312e-05	0.101292
FB reticular	PLCH1	4.98298e-05	0.00376396
FB reticular	WDR6	4.98188e-05	0.13689
FB reticular	SSPN	4.98163e-05	2.0471
FB reticular	SPSB1	4.91579e-05	0.828667
FB reticular	MMP3	4.90656e-05	0.574256
FB reticular	TUSC1	4.8921e-05	0.698213
FB reticular	COMMD9	4.87579e-05	0.150008
FB reticular	BLOC1S3	4.80215e-05	0.110822
FB reticular	TAS2R20	4.75985e-05	0.453284
FB reticular	C11orf91	4.72073e-05	0.794141
FB reticular	MSANTD4	4.7142e-05	1.23058
FB reticular	C6orf58	4.70608e-05	1.38964
FB reticular	ENO4	4.69893e-05	0.934234
FB reticular	GSTM1	4.67007e-05	1.02035
FB reticular	PCDHB8	4.60187e-05	1.85202
FB reticular	SHQ1	4.57019e-05	0.0499635
FB reticular	CLDN22	4.52489e-05	0.261125
FB reticular	FDX1	4.519e-05	0.270935
FB reticular	PCIF1	4.51641e-05	0.161121
FB reticular	SOX3	4.50268e-05	4.07383
FB reticular	MBD5	4.4942e-05	0.465469
FB reticular	PPP2R1A	4.48738e-05	0.251702
FB reticular	MAP1LC3B2	4.46437e-05	0.260753
FB reticular	ZNF43	4.46205e-05	0.474401
FB reticular	PEX1	4.44172e-05	0.0447093
FB reticular	TNIP2	4.43013e-05	0.29299
FB reticular	SDHAF4	4.42516e-05	0.0494365
FB reticular	RP11-1212A22.4	4.41973e-05	0.50488
FB reticular	ZNHIT6	4.40761e-05	0.407797
FB reticular	SPEM1	4.40129e-05	0.679107
FB reticular	ATN1	4.38806e-05	0.372617
FB reticular	ERC2	4.35914e-05	0.0243614
FB reticular	OPTC	4.34445e-05	2.42358
FB reticular	RPRD2	4.33293e-05	0.104627
FB reticular	TBR1	4.33205e-05	0.195732
FB reticular	ZNF106	4.33151e-05	0.917094
FB reticular	DSCAM	4.32344e-05	1.34377
FB reticular	NPIPB3	4.32047e-05	0.274309
FB reticular	SERPINA6	4.30781e-05	0.534176
FB reticular	ETNPPL	4.28003e-05	2.51135
FB reticular	GOLGA8H	4.251e-05	0.112983
FB reticular	ATXN2	4.24928e-05	0.321512
FB reticular	ZNF625-ZNF20	4.22971e-05	0.897376
FB reticular	AXDND1	4.20894e-05	1.01639
FB reticular	RBCK1	4.20064e-05	0.340453
FB reticular	INSRR	4.19719e-05	0.484883
FB reticular	UBQLNL	4.17811e-05	0.286635
FB reticular	ABHD11	4.17074e-05	0.0856231
FB reticular	FAM168B	4.15772e-05	0.442036
FB reticular	FAM86B1	4.1394e-05	0.40045
FB reticular	DHX36	4.13408e-05	0.210686
FB reticular	FRMPD2	4.11605e-05	3.96203
FB reticular	FREM3	4.11361e-05	0.526001
FB reticular	CTSZ	4.08799e-05	1.08908
FB reticular	NLRP8	4.08782e-05	0.420576
FB reticular	ZNF410	4.08066e-05	0.23846
FB reticular	OVCA2	4.07631e-05	0.675355
FB reticular	CTD-2116N17.1	4.06827e-05	0.411955
FB reticular	ATXN1L	4.04459e-05	0.0582993
FB reticular	CCDC158	4.04457e-05	0.444455
FB reticular	ZNF649	4.03597e-05	0.0411108
FB reticular	CTXN1	4.03525e-05	0.444698
FB reticular	ZNF774	4.02785e-05	0.0741182
FB reticular	JAKMIP3	4.01723e-05	0.707634
FB reticular	VHLL	4.01658e-05	0.0248771
FB reticular	DLST	3.99325e-05	0.6617
FB reticular	TUBB3	3.99077e-05	0.276734
FB reticular	ASCL1	3.96764e-05	0.954398
FB reticular	SUOX	3.95456e-05	0.0735037
FB reticular	KCNH6	3.95333e-05	0.652423
FB reticular	FOXE3	3.92907e-05	0.400549
FB reticular	RBM46	3.91303e-05	0.0131638
FB reticular	KLHL40	3.90486e-05	2.41836
FB reticular	NAT2	3.89298e-05	1.25917
FB reticular	GDAP1L1	3.87545e-05	1.48184
FB reticular	MTFMT	3.86842e-05	0.371769
FB reticular	NDUFC2-KCTD14	3.85621e-05	1.40675
FB reticular	LMOD2	3.84324e-05	1.04969
FB reticular	PRTN3	3.82388e-05	0.504769
FB reticular	ST8SIA5	3.80642e-05	0.673296
FB reticular	ZNF559-ZNF177	3.8027e-05	0.939413
FB reticular	GPR1	3.79116e-05	2.45846
FB reticular	C2orf83	3.78353e-05	1.27068
FB reticular	SLX1B	3.73868e-05	0.215278
FB reticular	TRAPPC13	3.7378e-05	0.109866
FB reticular	RNF26	3.73259e-05	0.30355
FB reticular	PAIP2	3.7209e-05	0.16502
FB reticular	MSANTD3-TMEFF1	3.71957e-05	2.67882
FB reticular	ZNF608	3.71747e-05	1.23244
FB reticular	VPS72	3.71368e-05	0.40676
FB reticular	DERA	3.69685e-05	0.539892
FB reticular	AC008522.1	3.69029e-05	0.411189
FB reticular	MSH4	3.67663e-05	0.135387
FB reticular	RAB6C	3.61651e-05	1.99252
FB reticular	GLYATL2	3.61144e-05	0.031926
FB reticular	SCNM1	3.60672e-05	0.0915878
FB reticular	DCUN1D4	3.5966e-05	0.602061
FB reticular	CNN3	3.58358e-05	1.86015
FB reticular	ERCC6-PGBD3	3.56407e-05	1.19736
FB reticular	PSMD4	3.5471e-05	0.19024
FB reticular	FOXL2NB	3.54561e-05	2.28062
FB reticular	NME1-NME2	3.54281e-05	1.20386
FB reticular	NPHP3	3.52621e-05	0.296955
FB reticular	CELF6	3.50347e-05	1.48833
FB reticular	TMEM89	3.49995e-05	0.84265
FB reticular	IFITM5	3.49763e-05	0.00979366
FB reticular	PLEKHA8	3.47808e-05	0.438298
FB reticular	LCT	3.45829e-05	0.682986
FB reticular	NUDCD2	3.45739e-05	0.244
FB reticular	PTAR1	3.45686e-05	0.252092
FB reticular	KRTAP5-9	3.45254e-05	0.0704181
FB reticular	CCDC124	3.41719e-05	0.473265
FB reticular	BOD1L1	3.41532e-05	0.297934
FB reticular	RP11-33O4.2	3.38544e-05	0.152448
FB reticular	SPOP	3.37125e-05	0.496352
FB reticular	NPPB	3.36086e-05	0.875905
FB reticular	GPR149	3.31023e-05	0.88088
FB reticular	AC004754.3	3.28974e-05	1.31345
FB reticular	NEK8	3.28324e-05	0.0206877
FB reticular	KCNJ10	3.24263e-05	0.00714338
FB reticular	BBS2	3.23131e-05	0.126027
FB reticular	ZSCAN20	3.22897e-05	0.904122
FB reticular	DNAJB11	3.2228e-05	0.311645
FB reticular	ANKRD36	3.17277e-05	0.281961
FB reticular	SULT2A1	3.17021e-05	2.3129
FB reticular	RGPD1	3.15418e-05	1.77228
FB reticular	KLHL11	3.12749e-05	0.153323
FB reticular	ODF1	3.11148e-05	2.74179
FB reticular	MANSC4	3.11107e-05	1.07885
FB reticular	PHOX2A	3.10035e-05	0.884668
FB reticular	RP11-176H8.1	3.0717e-05	0.307437
FB reticular	ECHDC2	3.05787e-05	0.0271034
FB reticular	PRLR	3.05751e-05	0.601741
FB reticular	CAMTA2	3.05446e-05	0.329559
FB reticular	TRPT1	3.01407e-05	0.0876903
FB reticular	HES7	2.95933e-05	0.32278
FB reticular	OCEL1	2.95071e-05	0.975714
FB reticular	NUTM2B	2.9436e-05	0.192772
FB reticular	SNX15	2.93999e-05	0.0658131
FB reticular	SPAG8	2.93672e-05	0.732817
FB reticular	C19orf70	2.92508e-05	0.341412
FB reticular	PRDM7	2.92419e-05	0.0165412
FB reticular	PAGE2	2.91754e-05	0.409432
FB reticular	DTX3L	2.91553e-05	0.28911
FB reticular	TRIM55	2.86344e-05	0.218
FB reticular	SKP1	2.83859e-05	0.0933977
FB reticular	TAS1R3	2.82533e-05	0.42207
FB reticular	HNRNPUL1	2.80422e-05	0.511264
FB reticular	COBLL1	2.73808e-05	0.637076
FB reticular	SEPT5	2.72511e-05	0.81763
FB reticular	TPTE2	2.66536e-05	0.108813
FB reticular	CTCFL	2.66329e-05	0.0727702
FB reticular	PDZD8	2.63837e-05	0.819681
FB reticular	IRF2BP2	2.62982e-05	0.0915556
FB reticular	SULF2	2.61045e-05	0.452246
FB reticular	C1orf234	2.59896e-05	0.00769628
FB reticular	SMTNL2	2.58898e-05	0.0935012
FB reticular	NBPF10	2.56814e-05	0.0984454
FB reticular	CCDC38	2.56508e-05	0.313823
FB reticular	PRPF18	2.55979e-05	0.0805831
FB reticular	CUZD1	2.53119e-05	0.427672
FB reticular	PBOV1	2.52537e-05	1.90527
FB reticular	FAM129A	2.51117e-05	0.662476
FB reticular	KLHL41	2.49518e-05	1.03747
FB reticular	C6orf201	2.47537e-05	1.40211
FB reticular	VWA8	2.4558e-05	0.090428
FB reticular	JAGN1	2.44376e-05	0.288972
FB reticular	QRFP	2.43376e-05	0.944553
FB reticular	SAP18	2.4217e-05	0.0449415
FB reticular	TRIM68	2.40881e-05	0.0441797
FB reticular	CLCNKA	2.40738e-05	1.14912
FB reticular	AC104532.2	2.40699e-05	3.20994
FB reticular	ACOT1	2.39201e-05	1.85964
FB reticular	CHD6	2.38662e-05	0.393747
FB reticular	CYP2A6	2.35619e-05	1.2625
FB reticular	LARS	2.32249e-05	0.176224
FB reticular	CPN2	2.315e-05	1.36103
FB reticular	TLDC1	2.3013e-05	0.159669
FB reticular	LY75-CD302	2.28814e-05	1.15348
FB reticular	PRR15	2.2853e-05	1.00253
FB reticular	MUC13	2.27139e-05	0.0577937
FB reticular	NELFB	2.27137e-05	0.245602
FB reticular	KIF4B	2.2672e-05	0.137947
FB reticular	C2orf16	2.25539e-05	0.368965
FB reticular	METTL1	2.24216e-05	0.164004
FB reticular	AP2A2	2.15074e-05	0.594517
FB reticular	COLQ	2.15036e-05	0.442063
FB reticular	KIAA1328	2.15007e-05	0.448104
FB reticular	NPHP1	2.1432e-05	1.13489
FB reticular	GALNT4	2.13722e-05	0.357919
FB reticular	ZBTB34	2.12038e-05	0.0653335
FB reticular	TMEM210	2.11483e-05	0.885936
FB reticular	ALS2CR12	2.11389e-05	0.408083
FB reticular	ZNF641	2.09846e-05	0.169867
FB reticular	ZFP41	2.08396e-05	0.377856
FB reticular	ZNF75D	2.05754e-05	0.424082
FB reticular	UBA1	2.0552e-05	0.434987
FB reticular	NUTF2	2.05179e-05	0.0562568
FB reticular	PPP2R5B	2.04604e-05	0.0072901
FB reticular	GTF2E2	2.03062e-05	0.307526
FB reticular	FAM92B	2.00817e-05	1.25945
FB reticular	TMEFF1	1.99895e-05	0.512472
FB reticular	HS3ST4	1.99884e-05	1.43301
FB reticular	CC2D2B	1.99255e-05	0.688435
FB reticular	CCSER2	1.96503e-05	0.530663
FB reticular	FAM196B	1.90972e-05	1.2602
FB reticular	SLC35G6	1.90754e-05	0.312353
FB reticular	GADL1	1.90192e-05	0.0947325
FB reticular	MED13L	1.89062e-05	0.244891
FB reticular	RGS9	1.88209e-05	0.264328
FB reticular	ZSCAN5B	1.87422e-05	1.95859
FB reticular	LRFN2	1.86287e-05	0.290218
FB reticular	SFT2D1	1.86197e-05	0.557829
FB reticular	RTEL1	1.8597e-05	0.144551
FB reticular	CPSF4L	1.85057e-05	0.964337
FB reticular	TMEM221	1.82395e-05	1.01148
FB reticular	SHANK1	1.8182e-05	0.0187793
FB reticular	AC009060.3	1.81374e-05	0.521108
FB reticular	CHSY1	1.76193e-05	0.410149
FB reticular	SCRG1	1.75735e-05	0.305787
FB reticular	DICER1	1.75357e-05	0.0652032
FB reticular	C14orf178	1.71724e-05	0.618758
FB reticular	GABRR2	1.67583e-05	0.639107
FB reticular	RAB4B-EGLN2	1.67178e-05	14.7811
FB reticular	TMUB1	1.65662e-05	0.00148368
FB reticular	GAL3ST2	1.65123e-05	0.841313
FB reticular	PTPN9	1.64216e-05	1.09306
FB reticular	SHOX	1.63227e-05	2.36091
FB reticular	STH	1.62409e-05	1.47803
FB reticular	TTC28	1.61399e-05	1.6156
FB reticular	PACSIN1	1.59452e-05	0.427752
FB reticular	ZSWIM2	1.55184e-05	1.53393
FB reticular	KIAA0753	1.53645e-05	0.163446
FB reticular	LDLRAD4	1.52288e-05	1.61103
FB reticular	BATF3	1.51613e-05	0.500109
FB reticular	PGAM4	1.5e-05	1.56918
FB reticular	ZSCAN23	1.49732e-05	1.6777
FB reticular	CBSL	1.47144e-05	1.92737
FB reticular	SPINK1	1.44656e-05	0.125475
FB reticular	CEMP1	1.439e-05	1.2921
FB reticular	NPIPB9	1.43644e-05	0.387887
FB reticular	GSX2	1.43416e-05	1.86443
FB reticular	PGD	1.40025e-05	0.0778256
FB reticular	RHOBTB2	1.38187e-05	1.41005
FB reticular	GUCA2A	1.37497e-05	0.299475
FB reticular	ANGPTL8	1.36471e-05	1.78886
FB reticular	AMFR	1.36403e-05	0.994206
FB reticular	F8A3	1.36044e-05	0.608828
FB reticular	ESRRB	1.35805e-05	0.00185544
FB reticular	LHX9	1.33027e-05	1.2676
FB reticular	ZDHHC4	1.29368e-05	0.907104
FB reticular	SYNJ1	1.29249e-05	0.465199
FB reticular	PCDHA6	1.26553e-05	0.223062
FB reticular	KCNJ6	1.25012e-05	1.1197
FB reticular	RHOU	1.22864e-05	0.751575
FB reticular	PCDHGA9	1.21518e-05	1.80238
FB reticular	SLC6A7	1.19348e-05	2.11289
FB reticular	TMEM127	1.19188e-05	0.415917
FB reticular	AC110615.1	1.17223e-05	0.699751
FB reticular	UCMA	1.15454e-05	0.34961
FB reticular	TSHR	1.13458e-05	3.42823
FB reticular	MFSD1	1.1246e-05	0.213874
FB reticular	ZNF225	1.1219e-05	0.346069
FB reticular	ZRANB1	1.08347e-05	0.193461
FB reticular	C1orf194	1.05904e-05	0.598472
FB reticular	PLEKHM3	1.05407e-05	0.0554896
FB reticular	KRTAP5-8	1.04644e-05	0.336669
FB reticular	ZKSCAN8	1.03193e-05	0.431685
FB reticular	COG1	1.01247e-05	0.404998
FB reticular	ADAMTS16	1.01171e-05	2.2142
FB reticular	TCEAL5	1.00787e-05	1.67228
FB reticular	PLEKHA5	1.00759e-05	0.850394
FB reticular	INPP5E	9.85522e-06	0.0568913
FB reticular	MYF6	9.76913e-06	2.47222
FB reticular	APOBEC3C	9.50343e-06	0.421573
FB reticular	PAPPA	9.50055e-06	1.95232
FB reticular	LPO	9.28165e-06	0.0250789
FB reticular	TLDC2	9.27566e-06	1.08079
FB reticular	FDX1L	9.05934e-06	0.663353
FB reticular	GPER1	9.00399e-06	0.806781
FB reticular	NPPA	8.8032e-06	0.0059267
FB reticular	NLN	8.72063e-06	0.232022
FB reticular	ZNF689	8.5774e-06	0.44489
FB reticular	ASB16	8.53777e-06	0.494434
FB reticular	SEL1L2	8.46099e-06	1.016
FB reticular	PTCHD4	8.36658e-06	0.712812
FB reticular	SYS1-DBNDD2	8.03299e-06	0.831311
FB reticular	C9orf91	7.99671e-06	0.284282
FB reticular	CKLF-CMTM1	7.85535e-06	0.109884
FB reticular	CTAGE1	7.77867e-06	0.293343
FB reticular	EDDM3A	7.73012e-06	0.146966
FB reticular	USP17L1	7.68225e-06	0.832458
FB reticular	DZIP1	7.63108e-06	1.27658
FB reticular	CFAP52	7.47346e-06	1.27293
FB reticular	ZNF446	7.43833e-06	0.00708758
FB reticular	MYPN	7.27789e-06	1.66437
FB reticular	PCDHA7	7.2275e-06	1.31097
FB reticular	NPIPA8	7.18017e-06	0.240353
FB reticular	NUBPL	7.09987e-06	0.179705
FB reticular	DHX33	7.09837e-06	0.112155
FB reticular	GSG1	6.9908e-06	0.123512
FB reticular	ABHD14A-ACY1	6.83545e-06	1.17229
FB reticular	ASIC3	6.43592e-06	0.243118
FB reticular	RHCE	6.3742e-06	0.489756
FB reticular	PGGT1B	6.34597e-06	0.0887436
FB reticular	AGK	6.18497e-06	0.174453
FB reticular	KCNE2	6.16323e-06	0.19101
FB reticular	PHF14	5.90658e-06	0.123394
FB reticular	CDH20	5.79702e-06	1.3294
FB reticular	MRAP	5.73982e-06	0.109185
FB reticular	LDHAL6A	5.71153e-06	0.313431
FB reticular	PCDHAC2	5.65911e-06	0.894237
FB reticular	KCTD19	5.42307e-06	0.401542
FB reticular	DNAJC2	5.31147e-06	0.0814415
FB reticular	LRRD1	5.29345e-06	0.524576
FB reticular	PRR5-ARHGAP8	5.19542e-06	2.00747
FB reticular	KIAA1143	5.1553e-06	0.413058
FB reticular	IQSEC3	5.04739e-06	0.972802
FB reticular	PRLHR	4.9972e-06	0.94873
FB reticular	NPM3	4.98393e-06	0.12447
FB reticular	RSPH10B2	4.98347e-06	1.11466
FB reticular	PHF21A	4.77459e-06	0.241031
FB reticular	BUD31	4.67697e-06	0.0193472
FB reticular	LRRC46	4.50023e-06	0.132679
FB reticular	XKR9	4.39276e-06	0.426049
FB reticular	HPS3	4.38505e-06	0.695049
FB reticular	SENP3-EIF4A1	4.22481e-06	0.572087
FB reticular	CALHM1	4.2217e-06	0.38519
FB reticular	GCKR	4.00297e-06	0.566113
FB reticular	URGCP-MRPS24	3.67517e-06	2.6812
FB reticular	NHEJ1	3.63657e-06	0.123401
FB reticular	HSPA4	3.47641e-06	0.00179942
FB reticular	ADAM30	3.33758e-06	2.01654
FB reticular	KCNK9	2.92929e-06	0.388924
FB reticular	TMC2	2.64004e-06	1.96784
FB reticular	NUTM2A	2.63578e-06	1.1048
FB reticular	MC2R	2.43934e-06	1.18371
FB reticular	GYPB	2.37346e-06	16.1623
FB reticular	UBLCP1	2.29611e-06	0.148542
FB reticular	HTR6	2.19177e-06	0.391807
FB reticular	FIZ1	2.15636e-06	0.0483614
FB reticular	AIF1L	2.03855e-06	1.376
FB reticular	PSG1	1.31769e-06	2.06177
FB reticular	EFCAB5	1.15574e-06	0.707036
FB reticular	OR52N4	1.13141e-06	0.608786
FB reticular	RAB42	1.02279e-06	1.46187
FB reticular	NPLOC4	9.95412e-07	0.039888
FB reticular	CNGA4	9.88682e-07	0.102541
FB reticular	FAM133B	9.33484e-07	0.340274
FB reticular	CCDC140	7.98716e-07	1.65465
FB reticular	SSMEM1	7.33342e-07	1.83955
FB reticular	SORCS2	7.06149e-07	0.344065
FB reticular	TUBA3D	6.51623e-07	0.144563
FB reticular	PAQR9	4.55197e-07	1.46209
FB reticular	LEMD2	4.14817e-07	0.163811
FB reticular	MUSTN1	3.71059e-07	2.37015
FB reticular	SLC4A9	1.43642e-07	0.282564
FB reticular	CD5L	3.40166e-08	0.685029
FB DPEP1+	COL1A1	0.0459392	6.03622
FB DPEP1+	POSTN	0.0448014	4.54638
FB DPEP1+	COL3A1	0.0445427	5.23418
FB DPEP1+	GPC3	0.0378044	5.34778
FB DPEP1+	COL1A2	0.0362597	5.39617
FB DPEP1+	SOX4	0.0344835	3.09772
FB DPEP1+	MFAP5	0.0317011	4.04831
FB DPEP1+	HTRA1	0.0271907	3.11039
FB DPEP1+	SPARC	0.0267974	4.00493
FB DPEP1+	LRRC17	0.0258681	4.15589
FB DPEP1+	COL6A1	0.0253349	3.70896
FB DPEP1+	COL11A1	0.0252896	8.37355
FB DPEP1+	COL5A2	0.0242779	3.51485
FB DPEP1+	MAFB	0.0242409	1.69974
FB DPEP1+	F2R	0.0238702	3.08281
FB DPEP1+	COL6A2	0.0230782	3.72449
FB DPEP1+	COL6A3	0.0229316	3.50957
FB DPEP1+	PMEPA1	0.0224666	2.83589
FB DPEP1+	ASPN	0.0224522	3.32751
FB DPEP1+	LUM	0.0220727	3.41343
FB DPEP1+	EDNRA	0.02182	4.67678
FB DPEP1+	CDH11	0.0217205	3.75367
FB DPEP1+	MMP2	0.021357	2.73307
FB DPEP1+	MDK	0.0205587	3.59334
FB DPEP1+	MME	0.0203771	5.52743
FB DPEP1+	MFAP2	0.0192432	3.25615
FB DPEP1+	TMEM119	0.0189999	3.48033
FB DPEP1+	COL12A1	0.0183604	3.41716
FB DPEP1+	COL5A1	0.018044	2.68929
FB DPEP1+	MXRA8	0.0179271	2.96611
FB DPEP1+	HES1	0.0178805	1.76103
FB DPEP1+	DPEP1	0.0177	9.03443
FB DPEP1+	OGN	0.0175533	3.68958
FB DPEP1+	COL16A1	0.0170776	1.99576
FB DPEP1+	RUNX1T1	0.017058	2.77984
FB DPEP1+	TNN	0.0162414	5.59857
FB DPEP1+	TWIST1	0.0162349	2.61903
FB DPEP1+	VCAN	0.0161108	2.65615
FB DPEP1+	MMP11	0.0160494	4.71769
FB DPEP1+	DCN	0.0154224	3.354
FB DPEP1+	ADAM12	0.0152217	3.70782
FB DPEP1+	HAPLN1	0.0148167	7.7756
FB DPEP1+	MFAP4	0.0147293	2.57923
FB DPEP1+	IER5L	0.0146924	1.94863
FB DPEP1+	FNDC1	0.0146886	3.32266
FB DPEP1+	COL21A1	0.014587	3.76226
FB DPEP1+	CLMP	0.0144363	2.55204
FB DPEP1+	ROBO2	0.0142181	3.69511
FB DPEP1+	CTGF	0.0140892	2.26067
FB DPEP1+	ZNF704	0.0140152	2.17067
FB DPEP1+	MEF2C	0.0139118	2.95265
FB DPEP1+	PTN	0.0137597	2.83003
FB DPEP1+	TNMD	0.013721	5.85484
FB DPEP1+	TMEM98	0.013562	2.14023
FB DPEP1+	KIF26B	0.0135127	5.54923
FB DPEP1+	LAMC3	0.013459	3.38514
FB DPEP1+	LOX	0.0131628	2.79709
FB DPEP1+	MXRA5	0.01296	2.45426
FB DPEP1+	EDIL3	0.0127234	4.04249
FB DPEP1+	HSPB3	0.012689	2.0763
FB DPEP1+	SEPP1	0.0125473	1.49027
FB DPEP1+	COLEC12	0.0125336	2.56924
FB DPEP1+	FAM101B	0.0124746	3.55675
FB DPEP1+	INHBA	0.0124722	4.31295
FB DPEP1+	RASL11B	0.0123509	3.51408
FB DPEP1+	GLT8D2	0.0121353	3.27835
FB DPEP1+	MAP1B	0.0119283	2.31611
FB DPEP1+	PPP1R14A	0.0118866	3.70397
FB DPEP1+	FGFR1	0.01183	2.04251
FB DPEP1+	FSTL1	0.0118041	2.0845
FB DPEP1+	SSPN	0.0115172	2.93665
FB DPEP1+	SPON1	0.0114915	2.8871
FB DPEP1+	JUN	0.0114361	1.27495
FB DPEP1+	GPX7	0.0112944	2.78358
FB DPEP1+	CALD1	0.0111906	2.75514
FB DPEP1+	COL6A6	0.0111752	2.05653
FB DPEP1+	FOXD1	0.0111496	4.08854
FB DPEP1+	PRTFDC1	0.0111338	2.25445
FB DPEP1+	MGP	0.0110836	2.31167
FB DPEP1+	PRSS23	0.0110527	3.01379
FB DPEP1+	CCDC80	0.0110321	2.15529
FB DPEP1+	BHLHE41	0.011027	3.54676
FB DPEP1+	NREP	0.0109641	2.17813
FB DPEP1+	DPYSL3	0.0109237	1.72169
FB DPEP1+	HOXC6	0.0108236	2.34534
FB DPEP1+	PLAGL1	0.010786	1.27129
FB DPEP1+	LGALS1	0.0107307	3.07901
FB DPEP1+	TCF7L2	0.010715	2.30437
FB DPEP1+	FOS	0.0106777	1.53502
FB DPEP1+	SPON2	0.0106501	1.88963
FB DPEP1+	DKK2	0.0106022	3.17133
FB DPEP1+	CPXM1	0.0105895	3.12475
FB DPEP1+	PRRX1	0.0105846	2.86635
FB DPEP1+	PLCG2	0.0104429	1.18566
FB DPEP1+	ARC	0.0103252	1.17304
FB DPEP1+	SLIT3	0.0102491	2.10303
FB DPEP1+	C8orf4	0.0102446	1.74725
FB DPEP1+	WBP5	0.0102425	1.52822
FB DPEP1+	TSHZ3	0.0101255	3.3309
FB DPEP1+	RRBP1	0.0100935	1.6575
FB DPEP1+	MEX3B	0.0100809	2.0906
FB DPEP1+	CFHR1	0.00998339	6.04488
FB DPEP1+	COPZ2	0.00997498	1.61527
FB DPEP1+	CYR61	0.00993808	1.43103
FB DPEP1+	TBX15	0.00990075	3.532
FB DPEP1+	BGN	0.00988082	1.6203
FB DPEP1+	PTCH1	0.00984514	3.54779
FB DPEP1+	TUBA1A	0.00976719	1.68395
FB DPEP1+	LAMA2	0.00973247	3.09883
FB DPEP1+	CDKN1C	0.00962721	1.66492
FB DPEP1+	TIMP2	0.00961629	2.49419
FB DPEP1+	TGFB2	0.00958307	2.63905
FB DPEP1+	PRRG2	0.00944891	1.11733
FB DPEP1+	RASD1	0.00943499	1.39605
FB DPEP1+	RCN3	0.0093859	2.23742
FB DPEP1+	FN1	0.00923314	2.22839
FB DPEP1+	PTGER3	0.00907283	2.47297
FB DPEP1+	ID3	0.00893499	1.72688
FB DPEP1+	PSD3	0.00889484	1.69454
FB DPEP1+	PCDH18	0.00888649	2.42585
FB DPEP1+	MMP14	0.00887016	2.15586
FB DPEP1+	IL11RA	0.00876378	1.46344
FB DPEP1+	TWIST2	0.00875996	1.17431
FB DPEP1+	FAM3C	0.00871846	1.66111
FB DPEP1+	COL14A1	0.00869651	2.02531
FB DPEP1+	PDGFRA	0.00869156	2.35268
FB DPEP1+	SYNE1	0.00864211	1.53124
FB DPEP1+	PTOV1	0.00863956	0.89866
FB DPEP1+	PTH1R	0.0085955	2.27837
FB DPEP1+	COX6C	0.0085899	0.832272
FB DPEP1+	EVA1B	0.00858365	1.94677
FB DPEP1+	GPX8	0.00857342	2.18954
FB DPEP1+	ID4	0.00851937	1.22161
FB DPEP1+	IER3	0.00851834	1.35596
FB DPEP1+	ACAN	0.00849282	5.90803
FB DPEP1+	FAM180A	0.00847843	2.48804
FB DPEP1+	RBFOX2	0.00846529	1.72324
FB DPEP1+	DSEL	0.00838268	1.82081
FB DPEP1+	LOXL1	0.0083571	2.06079
FB DPEP1+	ABCA8	0.00833346	1.95019
FB DPEP1+	CPE	0.00831316	2.01814
FB DPEP1+	VGLL4	0.0083076	1.51268
FB DPEP1+	MLH3	0.0082938	1.11047
FB DPEP1+	SOX11	0.00819379	6.62534
FB DPEP1+	CD99	0.00818375	1.44072
FB DPEP1+	SGIP1	0.00814415	2.83511
FB DPEP1+	NDN	0.00810922	1.44308
FB DPEP1+	SERPINH1	0.00810408	1.40659
FB DPEP1+	EMX2	0.00808719	0.686441
FB DPEP1+	DOK6	0.00808257	4.50523
FB DPEP1+	C6orf48	0.00806281	1.47177
FB DPEP1+	LOXL2	0.00798836	2.59356
FB DPEP1+	ID2	0.00797475	0.77794
FB DPEP1+	MARCKS	0.00797025	1.46153
FB DPEP1+	TTC3	0.00796234	1.72306
FB DPEP1+	SESN3	0.00776502	2.15679
FB DPEP1+	F2RL2	0.00774703	4.01011
FB DPEP1+	CD55	0.00770892	0.695024
FB DPEP1+	PARVA	0.00770563	1.99122
FB DPEP1+	NGFRAP1	0.00759215	1.34632
FB DPEP1+	SLC26A7	0.00758285	7.09133
FB DPEP1+	LHFPL2	0.00756626	2.22922
FB DPEP1+	GJA1	0.00753276	0.552882
FB DPEP1+	TRPS1	0.00752127	2.13694
FB DPEP1+	SEPT11	0.00750713	2.57527
FB DPEP1+	RAC3	0.00750707	1.49186
FB DPEP1+	HOXC10	0.00749207	1.57809
FB DPEP1+	WWTR1	0.00745258	2.14112
FB DPEP1+	MGST3	0.0074513	0.860051
FB DPEP1+	GALNT16	0.00743735	0.10083
FB DPEP1+	CIRBP	0.00743134	0.774622
FB DPEP1+	SEP15	0.00737063	0.823355
FB DPEP1+	ACOT13	0.00733279	0.668117
FB DPEP1+	SGCB	0.00732144	1.58896
FB DPEP1+	PALLD	0.00731019	2.29092
FB DPEP1+	JDP2	0.00730667	1.09314
FB DPEP1+	AEBP1	0.00730114	2.08742
FB DPEP1+	THY1	0.00726711	2.24858
FB DPEP1+	TCF7L1	0.00721386	1.80468
FB DPEP1+	SPATS2L	0.00716364	1.63354
FB DPEP1+	AIDA	0.00715203	0.364515
FB DPEP1+	ADAMTS5	0.00714748	1.98052
FB DPEP1+	TET1	0.00705667	2.91259
FB DPEP1+	FBLN2	0.00704933	1.52709
FB DPEP1+	PPIC	0.00703579	1.39543
FB DPEP1+	CTSK	0.00703563	2.34296
FB DPEP1+	LGR4	0.00703481	1.60159
FB DPEP1+	MRPS6	0.00701641	1.09248
FB DPEP1+	CALU	0.00699828	1.84791
FB DPEP1+	NR2F1	0.00697796	2.96948
FB DPEP1+	RGS22	0.00695136	2.29403
FB DPEP1+	CFD	0.00694786	1.92216
FB DPEP1+	FARP1	0.00693347	1.80041
FB DPEP1+	FOXM1	0.00688175	0.255803
FB DPEP1+	DCHS1	0.00687368	1.95775
FB DPEP1+	SNAI1	0.00686386	1.46111
FB DPEP1+	UBTD2	0.00686254	1.30158
FB DPEP1+	SHOX2	0.00681103	3.30306
FB DPEP1+	LINC01420	0.00680544	0.657779
FB DPEP1+	C12orf57	0.00679748	1.43268
FB DPEP1+	NXN	0.00679023	1.60658
FB DPEP1+	KLK4	0.00679014	5.77794
FB DPEP1+	FBN1	0.00677313	1.38701
FB DPEP1+	CD109	0.00676114	0.960224
FB DPEP1+	FIBIN	0.00675269	2.5859
FB DPEP1+	TRIL	0.00671468	3.47389
FB DPEP1+	RBMS3	0.00671174	1.64849
FB DPEP1+	TCF4	0.00670964	2.08931
FB DPEP1+	BEND6	0.00669953	2.12919
FB DPEP1+	HOXC9	0.00669012	1.94727
FB DPEP1+	ID1	0.00667425	0.983189
FB DPEP1+	OSR2	0.00667083	1.49848
FB DPEP1+	LMO4	0.0066591	1.4261
FB DPEP1+	PDE1A	0.00665044	3.3315
FB DPEP1+	LRRC15	0.00663611	3.24216
FB DPEP1+	ASPA	0.00663545	2.15442
FB DPEP1+	EXTL2	0.00659885	1.52183
FB DPEP1+	SLC44A1	0.00659714	1.11007
FB DPEP1+	ZFYVE16	0.00659696	1.61893
FB DPEP1+	TPM1	0.00657068	2.13414
FB DPEP1+	RCN1	0.00655912	1.52328
FB DPEP1+	DDAH2	0.00652428	1.23618
FB DPEP1+	MYH10	0.00651482	2.02927
FB DPEP1+	CACNA1G	0.00649446	2.16497
FB DPEP1+	HMCN1	0.00648725	0.94265
FB DPEP1+	SCARF2	0.00647118	2.36507
FB DPEP1+	OLFML2B	0.00643049	1.64661
FB DPEP1+	ZNF106	0.00641501	1.75529
FB DPEP1+	F10	0.00640958	1.76732
FB DPEP1+	NTRK2	0.0063929	1.86035
FB DPEP1+	PTMS	0.00638422	0.874991
FB DPEP1+	OLFML1	0.00637155	1.46379
FB DPEP1+	TNRC18	0.00637149	0.872394
FB DPEP1+	EPHA3	0.00636529	4.13167
FB DPEP1+	SH3BP5	0.00635737	1.95001
FB DPEP1+	WFDC1	0.00633178	4.51176
FB DPEP1+	ALX4	0.00630481	6.00075
FB DPEP1+	DAB2	0.0062767	1.61214
FB DPEP1+	IRS1	0.00624386	1.44901
FB DPEP1+	DPT	0.0062416	1.81702
FB DPEP1+	C12orf75	0.00622832	0.702316
FB DPEP1+	NUAK1	0.00622441	1.68189
FB DPEP1+	TMEM47	0.00621679	2.17214
FB DPEP1+	NEGR1	0.00620332	2.35221
FB DPEP1+	FAP	0.00618556	0.938716
FB DPEP1+	SSR2	0.00616789	0.999832
FB DPEP1+	SGCD	0.00616582	2.23229
FB DPEP1+	VIM	0.00616565	2.86191
FB DPEP1+	JUND	0.00610677	0.874666
FB DPEP1+	EMID1	0.00606139	3.01577
FB DPEP1+	KCNMB4	0.00605702	2.20902
FB DPEP1+	PYCR1	0.00604339	2.55646
FB DPEP1+	DDAH1	0.00602951	1.77413
FB DPEP1+	HSPB2	0.00602218	1.69203
FB DPEP1+	ARHGAP10	0.00601803	1.82131
FB DPEP1+	HCFC1R1	0.0060135	1.01729
FB DPEP1+	DPY19L4	0.00600675	1.11111
FB DPEP1+	FAM83D	0.00599567	0.0878103
FB DPEP1+	PTK7	0.0059636	1.51111
FB DPEP1+	RABAC1	0.0059502	1.21158
FB DPEP1+	CAMK2N1	0.00594356	2.42136
FB DPEP1+	THBS2	0.00591798	1.00323
FB DPEP1+	NUCKS1	0.00590876	0.947762
FB DPEP1+	ARHGEF10	0.0059066	1.17286
FB DPEP1+	SH3PXD2A	0.00589414	1.31888
FB DPEP1+	S100A10	0.00588631	0.469703
FB DPEP1+	MEIS2	0.00587931	2.02664
FB DPEP1+	GNAS	0.00587292	1.24908
FB DPEP1+	C1QTNF6	0.00587178	2.72013
FB DPEP1+	HEBP1	0.0058678	0.96274
FB DPEP1+	OSTC	0.00586184	1.24136
FB DPEP1+	MAGED2	0.00583874	1.56006
FB DPEP1+	LRRN3	0.0058146	5.55529
FB DPEP1+	APP	0.00577369	1.27737
FB DPEP1+	FAM161A	0.00575491	1.30767
FB DPEP1+	VMP1	0.00575196	0.721961
FB DPEP1+	TMOD3	0.00570676	1.03399
FB DPEP1+	DDR2	0.00569278	1.8679
FB DPEP1+	RFTN2	0.00568752	2.44734
FB DPEP1+	JMJD1C	0.00568528	1.21221
FB DPEP1+	TMEM64	0.00568173	0.564809
FB DPEP1+	TXNDC16	0.00566015	0.938766
FB DPEP1+	RIMKLB	0.00565133	1.72825
FB DPEP1+	EID1	0.00564965	1.41619
FB DPEP1+	ZNF175	0.00562465	1.18019
FB DPEP1+	ZNF358	0.00561428	1.04994
FB DPEP1+	HMGB3	0.00559698	0.44683
FB DPEP1+	CLEC11A	0.00559684	1.94206
FB DPEP1+	PPP2R3A	0.00558573	0.103168
FB DPEP1+	TPM4	0.00557141	0.869113
FB DPEP1+	ARHGEF40	0.00556168	1.34986
FB DPEP1+	MLLT11	0.00555631	2.6886
FB DPEP1+	HOXC8	0.00555328	1.93838
FB DPEP1+	TBC1D2B	0.00553849	1.46243
FB DPEP1+	ITGB1	0.00552551	1.59397
FB DPEP1+	PIK3R1	0.00551522	1.24312
FB DPEP1+	HMGXB3	0.00551511	0.727008
FB DPEP1+	UBA5	0.00550506	0.358566
FB DPEP1+	ADAMTS2	0.00550223	1.81805
FB DPEP1+	HSPA12B	0.00549279	1.59664
FB DPEP1+	FAT1	0.00549109	1.41811
FB DPEP1+	PDS5B	0.00547731	1.14606
FB DPEP1+	RAB34	0.00547385	1.86394
FB DPEP1+	PBX1	0.00546463	1.41238
FB DPEP1+	SEC31A	0.00545908	1.05926
FB DPEP1+	DYNLT1	0.005452	0.337056
FB DPEP1+	GALK1	0.00543913	0.594417
FB DPEP1+	SLC17A9	0.005435	1.42465
FB DPEP1+	ZNF277	0.00543007	0.55711
FB DPEP1+	ATXN7L3B	0.00542862	0.620394
FB DPEP1+	TPM2	0.00541929	2.38507
FB DPEP1+	TM2D1	0.00538174	0.507999
FB DPEP1+	TPBG	0.00536454	0.932849
FB DPEP1+	ELN	0.00535819	0.828996
FB DPEP1+	PHACTR2	0.00535249	1.37064
FB DPEP1+	THBS1	0.00534577	1.93681
FB DPEP1+	IRX5	0.00532153	0.324561
FB DPEP1+	OTUD1	0.00530271	0.278986
FB DPEP1+	UBE2E3	0.00528824	0.609999
FB DPEP1+	EFEMP2	0.00527905	2.05361
FB DPEP1+	FBLN1	0.00525758	0.773567
FB DPEP1+	LAPTM4A	0.00524842	1.1847
FB DPEP1+	NBPF1	0.00524415	1.80842
FB DPEP1+	SDC2	0.00524296	1.46955
FB DPEP1+	RHOB	0.00524142	0.88596
FB DPEP1+	TEAD1	0.00523935	1.2039
FB DPEP1+	CCND1	0.00523518	0.65446
FB DPEP1+	TUBB	0.00523012	0.786401
FB DPEP1+	UGT3A2	0.00522467	7.76989
FB DPEP1+	JAM2	0.00522214	1.61952
FB DPEP1+	VEGFB	0.00521765	0.868286
FB DPEP1+	FOXP2	0.00519177	1.09926
FB DPEP1+	FAM46A	0.00519026	0.937669
FB DPEP1+	SNX7	0.00517381	1.37394
FB DPEP1+	NFIX	0.00517117	0.902368
FB DPEP1+	ANTXR1	0.00516444	1.69515
FB DPEP1+	NUMBL	0.00516333	1.09737
FB DPEP1+	AP2S1	0.00515554	0.0832489
FB DPEP1+	DKK3	0.00515256	2.20452
FB DPEP1+	ST5	0.00515222	0.966501
FB DPEP1+	DBN1	0.00515192	1.42958
FB DPEP1+	COL8A2	0.00514159	2.53855
FB DPEP1+	TLL1	0.00513865	2.94542
FB DPEP1+	DDHD1	0.00513528	0.773036
FB DPEP1+	TMSB10	0.00513461	0.989581
FB DPEP1+	RBP4	0.00512234	4.35122
FB DPEP1+	KDELR3	0.00512225	1.80829
FB DPEP1+	CREB3L1	0.00511914	2.88249
FB DPEP1+	RCN2	0.00511654	0.822469
FB DPEP1+	KIF26A	0.00511298	2.90274
FB DPEP1+	SMIM20	0.0051087	1.02814
FB DPEP1+	MTSS1L	0.00508399	1.4142
FB DPEP1+	C5orf15	0.00504825	0.697334
FB DPEP1+	C8orf59	0.00504344	0.496068
FB DPEP1+	ANKRD50	0.0050318	1.45837
FB DPEP1+	MAFA	0.00501418	1.21073
FB DPEP1+	PGLS	0.00498496	0.367376
FB DPEP1+	CDKN2C	0.00497575	1.78715
FB DPEP1+	AUTS2	0.00497314	0.578508
FB DPEP1+	DIP2C	0.00497198	1.69381
FB DPEP1+	KANK2	0.00497098	1.86925
FB DPEP1+	TLE4	0.00495599	0.577599
FB DPEP1+	NCKAP5L	0.00495291	1.13246
FB DPEP1+	CNN3	0.00494948	1.69314
FB DPEP1+	C8orf88	0.00494245	1.3137
FB DPEP1+	SRSF11	0.00494164	0.354109
FB DPEP1+	SCX	0.00493764	1.07079
FB DPEP1+	TP53I13	0.00493515	1.42836
FB DPEP1+	CAPN6	0.00493138	4.051
FB DPEP1+	GOLIM4	0.0049236	1.38824
FB DPEP1+	NSA2	0.00492147	0.624495
FB DPEP1+	PPIB	0.00491548	1.20324
FB DPEP1+	BCAR1	0.0049023	0.0306336
FB DPEP1+	FAM127A	0.00490052	0.506621
FB DPEP1+	LEF1	0.00489924	2.5094
FB DPEP1+	ROR2	0.00488724	2.2601
FB DPEP1+	PFN2	0.00488009	1.87812
FB DPEP1+	APELA	0.00487448	3.16278
FB DPEP1+	NPIPA1	0.00487057	0.375365
FB DPEP1+	DIO2	0.00486612	2.15114
FB DPEP1+	TMEM132A	0.00485763	3.30561
FB DPEP1+	CBX1	0.00485488	1.49136
FB DPEP1+	NDUFS4	0.00483677	0.54277
FB DPEP1+	SYP	0.00483279	0.698063
FB DPEP1+	PLPP1	0.00480665	1.10149
FB DPEP1+	GADD45B	0.00480464	1.29996
FB DPEP1+	ANXA5	0.00479258	1.47525
FB DPEP1+	COX7A1	0.00479084	1.2203
FB DPEP1+	CRABP2	0.00477553	1.07929
FB DPEP1+	UMPS	0.00477224	0.176871
FB DPEP1+	SPG20	0.0047623	0.794473
FB DPEP1+	UROS	0.00473818	0.934314
FB DPEP1+	CRYAB	0.00473812	0.815642
FB DPEP1+	CCSER2	0.00473686	0.86182
FB DPEP1+	RAB23	0.0047264	1.65148
FB DPEP1+	SKIL	0.00472404	0.940829
FB DPEP1+	UNK	0.00471955	0.653304
FB DPEP1+	RSRC1	0.00471589	1.098
FB DPEP1+	PTRHD1	0.00471094	0.184747
FB DPEP1+	C5orf42	0.0047107	1.07658
FB DPEP1+	CFAP36	0.00470629	0.739984
FB DPEP1+	GPRC5B	0.00469969	2.10414
FB DPEP1+	SEPT2	0.00469591	0.665369
FB DPEP1+	TRAPPC2P1	0.00469376	0.441409
FB DPEP1+	C1QTNF2	0.00469	1.33497
FB DPEP1+	EPC1	0.00468971	0.990646
FB DPEP1+	EEF2	0.00468869	0.285819
FB DPEP1+	SLC22A17	0.00468712	1.37122
FB DPEP1+	BEX4	0.00466367	1.03354
FB DPEP1+	CYBRD1	0.00465835	0.938235
FB DPEP1+	STMN3	0.00465676	1.20473
FB DPEP1+	MEGF8	0.00465535	1.38088
FB DPEP1+	FSCN1	0.00464875	0.842941
FB DPEP1+	ZNF428	0.00464697	1.54493
FB DPEP1+	PCNXL4	0.00464607	1.09284
FB DPEP1+	MTURN	0.00464353	1.40216
FB DPEP1+	CCNB1IP1	0.00463575	1.1943
FB DPEP1+	SMYD3	0.00462	1.47615
FB DPEP1+	RBM3	0.004609	0.298831
FB DPEP1+	BCL7C	0.00460826	0.377094
FB DPEP1+	LRIG1	0.00460341	1.28052
FB DPEP1+	MUM1	0.00460238	0.975531
FB DPEP1+	CD276	0.00460053	0.927339
FB DPEP1+	LRP6	0.0045976	1.27042
FB DPEP1+	C1QL1	0.00459366	2.39467
FB DPEP1+	SLC25A17	0.00458371	0.152879
FB DPEP1+	TMEM158	0.00457444	1.93823
FB DPEP1+	C1orf123	0.0045708	0.849764
FB DPEP1+	TMSB15A	0.00456622	3.33062
FB DPEP1+	IER2	0.00456518	0.606669
FB DPEP1+	MAF	0.00456258	0.513494
FB DPEP1+	WDR86	0.0045624	5.33538
FB DPEP1+	HMGB1	0.00455419	0.412596
FB DPEP1+	SLC40A1	0.00455309	1.71331
FB DPEP1+	ARFIP1	0.00454978	0.63602
FB DPEP1+	ACAT1	0.00454874	0.0146867
FB DPEP1+	SOX2	0.00452164	4.30613
FB DPEP1+	SNCAIP	0.00450713	2.49872
FB DPEP1+	MEIS3	0.00450156	2.48648
FB DPEP1+	TNRC6B	0.00448879	0.551392
FB DPEP1+	SLC2A10	0.00448729	1.37884
FB DPEP1+	IRF9	0.00448294	0.712414
FB DPEP1+	FKBP7	0.00446371	2.05495
FB DPEP1+	HEXIM1	0.00445603	0.449939
FB DPEP1+	ARMC6	0.00445462	0.0746711
FB DPEP1+	ITGBL1	0.00445049	1.96229
FB DPEP1+	TSC22D1	0.00444675	1.16916
FB DPEP1+	UBE2Q2	0.00443995	0.701243
FB DPEP1+	NANOS1	0.00443967	1.00737
FB DPEP1+	OCEL1	0.00443837	0.679648
FB DPEP1+	FMNL2	0.00443638	1.94134
FB DPEP1+	C17orf89	0.00443558	0.154892
FB DPEP1+	RUNX2	0.00443489	3.35798
FB DPEP1+	FKBP11	0.0044307	2.07346
FB DPEP1+	FERMT2	0.00441643	2.07324
FB DPEP1+	NID1	0.00441561	2.34975
FB DPEP1+	RBMS2	0.0044042	0.785237
FB DPEP1+	EHBP1	0.00440361	1.40276
FB DPEP1+	RECK	0.00439546	1.05728
FB DPEP1+	ABL1	0.00438474	0.543576
FB DPEP1+	ARHGAP44	0.00438226	3.03085
FB DPEP1+	MEGF6	0.004371	0.913534
FB DPEP1+	EXOC5	0.00436624	0.158367
FB DPEP1+	SLC5A3	0.00436157	0.931827
FB DPEP1+	NEFM	0.00435981	0.266546
FB DPEP1+	NECAB3	0.00435809	1.39778
FB DPEP1+	LMO7	0.00435445	1.61227
FB DPEP1+	CPNE1	0.004353	0.517205
FB DPEP1+	ACTG1	0.00435086	0.333084
FB DPEP1+	TMEM25	0.00434817	0.986575
FB DPEP1+	TGFBR1	0.0043396	1.17087
FB DPEP1+	CCDC3	0.00433574	0.897435
FB DPEP1+	NCS1	0.00433552	0.337522
FB DPEP1+	ATP8B2	0.00433185	1.11821
FB DPEP1+	CPXM2	0.00432876	2.52656
FB DPEP1+	DNAJC15	0.00432351	0.711892
FB DPEP1+	CDC42BPA	0.00432224	1.15484
FB DPEP1+	MEX3A	0.00431231	2.00101
FB DPEP1+	UPF3A	0.00431214	0.396301
FB DPEP1+	ASIP	0.00430355	2.69059
FB DPEP1+	PLSCR4	0.00429054	1.95687
FB DPEP1+	GLI2	0.00428866	3.55389
FB DPEP1+	UBE2S	0.00428354	0.6864
FB DPEP1+	RNF24	0.00428147	1.5629
FB DPEP1+	GLDN	0.00427908	0.885946
FB DPEP1+	DIXDC1	0.00427486	1.31989
FB DPEP1+	TPGS1	0.00427127	0.740269
FB DPEP1+	NBPF9	0.00426596	1.15251
FB DPEP1+	PDGFRB	0.00425511	0.897831
FB DPEP1+	CRLS1	0.00425338	0.475829
FB DPEP1+	TMEM2	0.00424916	0.734041
FB DPEP1+	CASK	0.00424718	1.12881
FB DPEP1+	SUGCT	0.00424147	3.01709
FB DPEP1+	DUSP1	0.00423772	0.404207
FB DPEP1+	SRSF7	0.00423673	0.10597
FB DPEP1+	TTLL3	0.004234	0.835072
FB DPEP1+	ADAMTS18	0.00422032	6.10958
FB DPEP1+	SYNE3	0.00421868	0.697422
FB DPEP1+	HMGN2	0.00421528	0.326878
FB DPEP1+	NOA1	0.00419642	0.533471
FB DPEP1+	KLF4	0.00419238	0.204365
FB DPEP1+	KDELR2	0.00419214	0.995052
FB DPEP1+	DCC	0.00419009	4.91705
FB DPEP1+	NBPF14	0.0041827	1.58349
FB DPEP1+	ANGPTL2	0.00418184	1.50563
FB DPEP1+	EVA1A	0.00418156	4.0083
FB DPEP1+	XPNPEP1	0.00417004	0.525557
FB DPEP1+	EIF4B	0.00415806	0.333053
FB DPEP1+	ADAM33	0.00415164	0.794723
FB DPEP1+	PHLDB1	0.0041488	1.40708
FB DPEP1+	RNF115	0.00414401	1.38619
FB DPEP1+	UQCRB	0.00414211	0.323534
FB DPEP1+	MNAT1	0.00413808	0.817569
FB DPEP1+	VGLL3	0.00413224	1.30274
FB DPEP1+	ANKRD26	0.00412873	0.871107
FB DPEP1+	TENM3	0.0041213	4.66845
FB DPEP1+	FZD8	0.00411101	1.7327
FB DPEP1+	CGNL1	0.0041048	2.4228
FB DPEP1+	ABI2	0.00407213	1.35132
FB DPEP1+	ZC3H10	0.00406626	0.544775
FB DPEP1+	ZNF248	0.00405866	1.59374
FB DPEP1+	LDLRAD4	0.00405714	1.55659
FB DPEP1+	KIF1B	0.00404546	0.357451
FB DPEP1+	MCPH1	0.00402839	0.473008
FB DPEP1+	NBEA	0.00402757	1.66172
FB DPEP1+	MMP23B	0.00402301	1.91138
FB DPEP1+	HSPB7	0.00401771	0.141745
FB DPEP1+	ZNF853	0.00401432	2.23049
FB DPEP1+	CUEDC2	0.00401159	0.669349
FB DPEP1+	ABCD4	0.00400934	0.568999
FB DPEP1+	DHX29	0.0040037	0.431784
FB DPEP1+	FBXO32	0.00399672	2.06725
FB DPEP1+	SPECC1L	0.00399084	0.677481
FB DPEP1+	IP6K2	0.0039897	0.472672
FB DPEP1+	CDC14B	0.00398027	1.56523
FB DPEP1+	ENDOG	0.00397855	0.493935
FB DPEP1+	REEP3	0.0039753	1.39467
FB DPEP1+	SERF2	0.00396074	0.294476
FB DPEP1+	TRMT5	0.00396049	0.435111
FB DPEP1+	MRC2	0.00395942	0.773868
FB DPEP1+	UFM1	0.00394594	0.766183
FB DPEP1+	NSMF	0.00394233	0.582242
FB DPEP1+	STAT2	0.0039405	0.986027
FB DPEP1+	FAT4	0.00394008	1.55388
FB DPEP1+	VAT1	0.00393862	0.328238
FB DPEP1+	MNS1	0.00393573	1.40272
FB DPEP1+	RAP2A	0.00393056	0.875782
FB DPEP1+	MARCKSL1	0.00392752	1.41786
FB DPEP1+	ZFX	0.0039261	0.470945
FB DPEP1+	LRRC32	0.00392091	0.580903
FB DPEP1+	PRICKLE1	0.00391917	2.87112
FB DPEP1+	KDELR1	0.00390712	0.986772
FB DPEP1+	ZNF711	0.00390601	2.0166
FB DPEP1+	LRRN4CL	0.00390468	1.24781
FB DPEP1+	CLIP3	0.00390434	1.84855
FB DPEP1+	ITGB5	0.00390425	1.01558
FB DPEP1+	STAU1	0.00389853	0.32081
FB DPEP1+	CEBPZOS	0.00388703	0.0699173
FB DPEP1+	FAM219B	0.0038869	0.239432
FB DPEP1+	CLN5	0.00388573	0.628762
FB DPEP1+	SKIDA1	0.00388471	0.932541
FB DPEP1+	TBX18	0.00388383	1.85597
FB DPEP1+	APPL2	0.00387995	0.176145
FB DPEP1+	STMN1	0.00387782	0.793049
FB DPEP1+	RHOC	0.00387245	0.700035
FB DPEP1+	SH3PXD2B	0.00387234	1.46833
FB DPEP1+	CKAP4	0.0038718	0.739402
FB DPEP1+	EEA1	0.00386907	0.548788
FB DPEP1+	CRLF1	0.00386499	0.833077
FB DPEP1+	GXYLT2	0.00385921	2.39028
FB DPEP1+	SERINC1	0.003853	0.59356
FB DPEP1+	BRE	0.00385209	0.824636
FB DPEP1+	TMEM223	0.0038493	0.279156
FB DPEP1+	KDELC2	0.00384791	1.32325
FB DPEP1+	PAFAH1B1	0.00384775	0.5928
FB DPEP1+	BPHL	0.00384013	0.425826
FB DPEP1+	SUSD5	0.0038372	1.22164
FB DPEP1+	MBNL2	0.00383129	0.389395
FB DPEP1+	TM9SF2	0.00382991	0.261674
FB DPEP1+	TTC21B	0.00382836	1.11151
FB DPEP1+	NFYB	0.00382807	0.509264
FB DPEP1+	HCFC2	0.00382781	0.736097
FB DPEP1+	DEPDC7	0.00381148	1.32545
FB DPEP1+	SH2D4A	0.00380863	1.86734
FB DPEP1+	RAB31	0.00380784	1.08737
FB DPEP1+	SETBP1	0.00379516	1.61138
FB DPEP1+	TRIP6	0.00377855	0.339774
FB DPEP1+	NT5C2	0.00377715	0.21523
FB DPEP1+	C18orf21	0.00377343	0.242104
FB DPEP1+	DACT3	0.0037691	1.65192
FB DPEP1+	TCEB2	0.00376306	0.417656
FB DPEP1+	WDR60	0.00375867	1.05944
FB DPEP1+	COMMD2	0.00375418	0.938525
FB DPEP1+	SIX1	0.00375199	1.7533
FB DPEP1+	FKBP9	0.00374965	0.741883
FB DPEP1+	CHST7	0.00374766	1.1213
FB DPEP1+	GDF11	0.00374749	1.3028
FB DPEP1+	ZRANB2	0.00374471	0.824381
FB DPEP1+	FOXD2	0.00374326	4.25958
FB DPEP1+	SEMA5A	0.00373449	2.49258
FB DPEP1+	NDUFS5	0.00373195	0.279736
FB DPEP1+	IMPACT	0.00371932	0.717369
FB DPEP1+	GK5	0.00371686	0.555991
FB DPEP1+	TTC28	0.00371629	1.46296
FB DPEP1+	COX7A2L	0.00371301	0.29211
FB DPEP1+	AGL	0.00370377	1.03222
FB DPEP1+	RFNG	0.00370366	0.656452
FB DPEP1+	LMNA	0.00369935	0.215401
FB DPEP1+	VSIG10	0.00369837	0.536966
FB DPEP1+	GYPC	0.00369761	0.802107
FB DPEP1+	SERPINF1	0.0036958	1.2916
FB DPEP1+	TOB1	0.00369187	0.10472
FB DPEP1+	MZT2B	0.00368331	0.26913
FB DPEP1+	SLC39A9	0.00368314	0.308092
FB DPEP1+	DUSP12	0.00368085	0.153586
FB DPEP1+	DAP	0.0036792	0.69744
FB DPEP1+	EDA	0.00367891	1.21804
FB DPEP1+	UGDH	0.00367129	0.483713
FB DPEP1+	SMAD6	0.00366757	1.73054
FB DPEP1+	HIST2H2BF	0.0036675	0.916251
FB DPEP1+	WNT5A	0.00366747	0.930294
FB DPEP1+	ATL3	0.00366379	0.00725464
FB DPEP1+	VEGFA	0.00365743	0.218329
FB DPEP1+	ATP5J	0.0036572	0.298971
FB DPEP1+	ARHGAP21	0.00365226	1.47016
FB DPEP1+	LAMTOR1	0.00364997	0.14168
FB DPEP1+	BTRC	0.00364554	0.4326
FB DPEP1+	VAPB	0.00364453	0.345532
FB DPEP1+	CHD9	0.00364429	0.613827
FB DPEP1+	ODF2L	0.00364429	1.20557
FB DPEP1+	NAT14	0.00364422	1.88705
FB DPEP1+	NRXN2	0.00364373	2.44111
FB DPEP1+	COL7A1	0.00363776	0.398056
FB DPEP1+	FGF7	0.00363657	1.80106
FB DPEP1+	MSRB3	0.0036317	1.41169
FB DPEP1+	EDNRB	0.00363133	3.18201
FB DPEP1+	RAB2A	0.00362803	0.74685
FB DPEP1+	GNA12	0.00362756	0.388742
FB DPEP1+	SOX18	0.00362635	1.23234
FB DPEP1+	HDAC2	0.00362619	0.251219
FB DPEP1+	MYOZ3	0.00362486	2.1074
FB DPEP1+	NAGK	0.0036233	0.0310346
FB DPEP1+	SPRED2	0.00362297	0.761371
FB DPEP1+	PHYH	0.00362036	0.85567
FB DPEP1+	ENOX2	0.0036159	0.604558
FB DPEP1+	KLC4	0.0036137	0.260635
FB DPEP1+	MXD4	0.00361184	0.792675
FB DPEP1+	GLIS2	0.00360698	1.93646
FB DPEP1+	CCDC8	0.00360411	2.56198
FB DPEP1+	EIF4G3	0.00359836	0.516792
FB DPEP1+	GLG1	0.00359763	0.754019
FB DPEP1+	SPRY1	0.00359693	1.67922
FB DPEP1+	TMTC2	0.00359301	1.3401
FB DPEP1+	INTS6	0.00359233	0.230562
FB DPEP1+	C19orf68	0.00358677	0.734405
FB DPEP1+	MARVELD1	0.0035858	1.01516
FB DPEP1+	SLC25A51	0.00358407	1.08237
FB DPEP1+	POC1A	0.00358353	0.371787
FB DPEP1+	TELO2	0.00357554	1.05639
FB DPEP1+	FAM92A1	0.00357226	1.6405
FB DPEP1+	FBXO11	0.00357186	0.616234
FB DPEP1+	XPNPEP2	0.00356594	1.66454
FB DPEP1+	SLC16A1	0.00356357	0.470336
FB DPEP1+	IMPDH2	0.00355975	0.00655057
FB DPEP1+	SMARCA1	0.00355632	1.53211
FB DPEP1+	TP53I3	0.00355547	1.00829
FB DPEP1+	MLLT3	0.00355482	1.01575
FB DPEP1+	C9orf3	0.00355281	0.868159
FB DPEP1+	BACE1	0.00354163	1.24541
FB DPEP1+	SDC3	0.00353544	1.4404
FB DPEP1+	PCGF2	0.0035335	0.898428
FB DPEP1+	PRLR	0.00353259	2.68808
FB DPEP1+	TCEAL4	0.00353113	0.276531
FB DPEP1+	MRE11A	0.00353102	0.369828
FB DPEP1+	BORCS6	0.00353074	0.0359803
FB DPEP1+	RASEF	0.00352558	3.88888
FB DPEP1+	DMAP1	0.00352117	0.400361
FB DPEP1+	PCGF3	0.00352107	0.0399939
FB DPEP1+	TEKT3	0.00352031	1.85242
FB DPEP1+	PIGX	0.00351444	0.322589
FB DPEP1+	GAA	0.00351292	0.247885
FB DPEP1+	TRIQK	0.00351132	1.26588
FB DPEP1+	SLC30A5	0.00351092	0.35901
FB DPEP1+	PDZRN3	0.00350778	2.1234
FB DPEP1+	SSR4	0.00350555	0.629332
FB DPEP1+	LAPTM4B	0.00350026	0.57238
FB DPEP1+	CPSF6	0.00349901	0.0404356
FB DPEP1+	GRIPAP1	0.00349893	0.453925
FB DPEP1+	CTAGE5	0.00349869	0.510184
FB DPEP1+	DHX30	0.00349137	0.112106
FB DPEP1+	C4orf48	0.0034909	1.35314
FB DPEP1+	VEZT	0.00348862	0.408386
FB DPEP1+	DOK5	0.00348721	3.40839
FB DPEP1+	LRRC2	0.00347314	0.859286
FB DPEP1+	DNM1	0.00347125	1.12532
FB DPEP1+	PRDX5	0.00346929	0.38904
FB DPEP1+	BRD9	0.00346325	0.281229
FB DPEP1+	SMO	0.00346139	1.34062
FB DPEP1+	ANAPC10	0.00345007	0.429506
FB DPEP1+	ECM2	0.00344705	1.50681
FB DPEP1+	ARHGAP28	0.00344414	2.29821
FB DPEP1+	ARF4	0.0034431	0.846139
FB DPEP1+	NOTCH2	0.00344279	0.748067
FB DPEP1+	RAB32	0.00343992	0.314937
FB DPEP1+	MBD3	0.00343255	0.0107861
FB DPEP1+	SEC61G	0.00343221	0.481749
FB DPEP1+	TMEM204	0.00343216	1.93908
FB DPEP1+	KLF12	0.00342544	1.37777
FB DPEP1+	NENF	0.00342282	0.783869
FB DPEP1+	DCUN1D4	0.00341967	0.680301
FB DPEP1+	SKI	0.00341655	0.272253
FB DPEP1+	PTPN21	0.00341612	0.891579
FB DPEP1+	ZNF827	0.00341533	1.91043
FB DPEP1+	WTIP	0.00341357	1.37015
FB DPEP1+	LRIG3	0.00341337	1.28069
FB DPEP1+	POFUT2	0.0034111	1.21773
FB DPEP1+	PIGC	0.00340149	0.649025
FB DPEP1+	AP3S2	0.00340001	0.574233
FB DPEP1+	LRFN4	0.00339703	0.669506
FB DPEP1+	ZNF791	0.00339615	0.253906
FB DPEP1+	SPATS2	0.00337791	0.504566
FB DPEP1+	TASP1	0.00337577	1.2602
FB DPEP1+	TMEM263	0.00337268	1.53125
FB DPEP1+	VIPR2	0.00336768	4.97275
FB DPEP1+	AMDHD2	0.00336631	0.302858
FB DPEP1+	FAM168A	0.00336405	1.14725
FB DPEP1+	FAM195B	0.00335689	1.04601
FB DPEP1+	WSB1	0.00335464	0.547882
FB DPEP1+	RABEP1	0.00335348	0.68396
FB DPEP1+	ZFYVE21	0.00334348	0.1168
FB DPEP1+	EIF4E2	0.00333947	0.447199
FB DPEP1+	ZNF559	0.00333817	0.956847
FB DPEP1+	PTCH2	0.0033319	2.15815
FB DPEP1+	UBE2E1	0.00332734	0.490579
FB DPEP1+	HTRA3	0.00332586	1.285
FB DPEP1+	FNBP1L	0.00331614	1.29932
FB DPEP1+	SURF4	0.00331579	0.441523
FB DPEP1+	PARPBP	0.00331577	0.77229
FB DPEP1+	ARHGAP24	0.00330803	0.736633
FB DPEP1+	NPC2	0.00330776	0.335289
FB DPEP1+	MYL6B	0.00330613	1.07971
FB DPEP1+	FZD7	0.00330519	1.15487
FB DPEP1+	SNAPC3	0.00330473	0.324341
FB DPEP1+	DYNC1H1	0.00330446	0.136794
FB DPEP1+	RNF8	0.00330008	0.193179
FB DPEP1+	IFT22	0.00329924	0.786328
FB DPEP1+	ARL5A	0.00329733	0.137325
FB DPEP1+	KLHL15	0.0032922	0.622819
FB DPEP1+	EML1	0.00328706	0.857501
FB DPEP1+	PPP1CC	0.00328596	0.151396
FB DPEP1+	ADGRB1	0.00328587	2.46475
FB DPEP1+	ADAMTS12	0.00327988	3.20028
FB DPEP1+	FKBPL	0.00327241	0.248314
FB DPEP1+	MRAP2	0.0032712	1.67477
FB DPEP1+	MYL6	0.00327075	0.357028
FB DPEP1+	DPY19L3	0.00326683	1.38808
FB DPEP1+	UPF2	0.00325694	0.259557
FB DPEP1+	TMEM100	0.00325336	1.35934
FB DPEP1+	KCP	0.00325077	2.68469
FB DPEP1+	FO538757.2	0.00324905	0.0406361
FB DPEP1+	HEATR5A	0.00324802	0.364082
FB DPEP1+	TFDP2	0.00324709	1.08629
FB DPEP1+	GNPDA2	0.00324658	0.920731
FB DPEP1+	SFRP5	0.00324656	4.21289
FB DPEP1+	ING2	0.00324252	0.542853
FB DPEP1+	BMF	0.00324184	1.42186
FB DPEP1+	C1orf122	0.00324035	0.865452
FB DPEP1+	CHMP3	0.00322784	0.148738
FB DPEP1+	MEX3C	0.00322279	0.152453
FB DPEP1+	DNAJC4	0.00322076	0.420922
FB DPEP1+	FSTL3	0.00321872	1.17494
FB DPEP1+	MTMR9	0.00321515	0.190539
FB DPEP1+	DPCD	0.0032139	0.468607
FB DPEP1+	ICA1L	0.00321313	1.29939
FB DPEP1+	DOCK7	0.0032098	0.854012
FB DPEP1+	INF2	0.00320833	0.595648
FB DPEP1+	FUS	0.00320549	0.343287
FB DPEP1+	DCTN3	0.00320312	0.256368
FB DPEP1+	RALBP1	0.00320241	0.126715
FB DPEP1+	TBC1D32	0.00319799	0.979062
FB DPEP1+	FBXO17	0.00319699	1.52418
FB DPEP1+	KANSL3	0.00319652	0.53778
FB DPEP1+	AXL	0.0031939	0.986451
FB DPEP1+	HEY2	0.003193	1.83521
FB DPEP1+	COLGALT1	0.00319117	0.227983
FB DPEP1+	KIF13A	0.0031906	0.506204
FB DPEP1+	KLHDC3	0.00318836	1.21919
FB DPEP1+	ISCA2	0.00318714	0.0961518
FB DPEP1+	USP33	0.00318488	0.271581
FB DPEP1+	IRX1	0.00317721	0.171749
FB DPEP1+	PRELP	0.00317503	2.70115
FB DPEP1+	COL15A1	0.00317302	2.15666
FB DPEP1+	SAT2	0.00316983	0.602178
FB DPEP1+	FRMD3	0.00316363	2.21437
FB DPEP1+	DPH5	0.00316341	0.586728
FB DPEP1+	ATE1	0.00315996	0.622936
FB DPEP1+	DR1	0.00315806	0.327893
FB DPEP1+	PTPRS	0.00315169	0.619129
FB DPEP1+	ZNF569	0.00314825	1.13131
FB DPEP1+	FAM206A	0.00313584	0.249105
FB DPEP1+	ZNF567	0.00313488	0.639459
FB DPEP1+	KNSTRN	0.0031325	0.288024
FB DPEP1+	ACTN2	0.00313138	1.44134
FB DPEP1+	METAP2	0.00313123	0.0351398
FB DPEP1+	MAGEF1	0.00312965	0.957976
FB DPEP1+	SPIN1	0.00312961	0.686918
FB DPEP1+	PDIA3	0.00312672	0.358862
FB DPEP1+	TSC22D2	0.00312328	0.332773
FB DPEP1+	LARGE	0.0031205	0.933629
FB DPEP1+	ZIC1	0.00311778	1.52628
FB DPEP1+	ADAMTS6	0.00311711	2.21655
FB DPEP1+	CDKL1	0.00311555	1.63385
FB DPEP1+	ALDH7A1	0.00311151	0.201673
FB DPEP1+	GBF1	0.00310914	0.0678977
FB DPEP1+	CENPL	0.00310285	0.0774681
FB DPEP1+	MAFF	0.00310206	1.07246
FB DPEP1+	H3F3B	0.00310078	0.0475855
FB DPEP1+	UBAP2	0.00309845	0.00759761
FB DPEP1+	DVL3	0.00309662	0.104222
FB DPEP1+	RSRC2	0.00308673	0.601215
FB DPEP1+	ZNF367	0.00308666	0.784045
FB DPEP1+	NUFIP2	0.003086	0.376457
FB DPEP1+	DCAKD	0.00308575	0.3787
FB DPEP1+	ADPRHL1	0.00308372	2.25262
FB DPEP1+	SLTM	0.00308156	0.158817
FB DPEP1+	POMGNT1	0.00307847	0.484456
FB DPEP1+	EFR3A	0.00307838	0.468403
FB DPEP1+	CHST14	0.00307318	1.15313
FB DPEP1+	MAML2	0.00307219	1.19805
FB DPEP1+	PALM3	0.00307205	3.22698
FB DPEP1+	NEO1	0.00307045	0.363586
FB DPEP1+	MESDC2	0.00306205	0.465495
FB DPEP1+	TRIM41	0.00306092	0.0228842
FB DPEP1+	LRP12	0.00306072	0.528697
FB DPEP1+	MGLL	0.00305787	1.41014
FB DPEP1+	TCEA2	0.00305627	0.900537
FB DPEP1+	URM1	0.00305598	0.21373
FB DPEP1+	SLC1A3	0.00305548	1.58695
FB DPEP1+	EEF1A1	0.00305538	0.215085
FB DPEP1+	SNTA1	0.00304934	1.10725
FB DPEP1+	MTRNR2L12	0.00304798	1.17307
FB DPEP1+	KIAA1524	0.00304391	0.678461
FB DPEP1+	ZFYVE9	0.00304176	0.643136
FB DPEP1+	CCDC43	0.00304093	0.224802
FB DPEP1+	BMPR1A	0.00304079	1.18333
FB DPEP1+	CIZ1	0.00303674	0.140502
FB DPEP1+	FZD2	0.00303635	2.73621
FB DPEP1+	WIPF1	0.00303198	1.50275
FB DPEP1+	RNF20	0.00303105	0.437581
FB DPEP1+	CD63	0.00302947	1.49785
FB DPEP1+	APPBP2	0.00302799	0.474488
FB DPEP1+	CXCL14	0.00302787	0.562083
FB DPEP1+	CSAD	0.00302657	0.67115
FB DPEP1+	SDR42E2	0.00302555	1.29549
FB DPEP1+	ACCS	0.00302545	0.37856
FB DPEP1+	ZHX1	0.00302515	0.131033
FB DPEP1+	SLC8B1	0.00302374	0.32242
FB DPEP1+	CACFD1	0.00302272	1.42964
FB DPEP1+	LTV1	0.00302098	0.208654
FB DPEP1+	ABCB4	0.00301554	1.7244
FB DPEP1+	NUP54	0.00301216	0.211701
FB DPEP1+	ALDH1L2	0.00300774	2.82385
FB DPEP1+	ARMCX3	0.00300401	1.20484
FB DPEP1+	NATD1	0.00299975	0.0153219
FB DPEP1+	ZNF675	0.0029991	0.880532
FB DPEP1+	MAGED1	0.00299887	1.65601
FB DPEP1+	ZMAT5	0.00299875	0.285699
FB DPEP1+	MTCL1	0.00299643	1.87947
FB DPEP1+	ZCRB1	0.00299091	0.423334
FB DPEP1+	CEP95	0.00298431	0.403485
FB DPEP1+	ZNF254	0.00298121	1.37626
FB DPEP1+	FAM172A	0.00297529	0.722932
FB DPEP1+	MRPS15	0.0029717	0.0505168
FB DPEP1+	HSF2	0.00297147	0.33475
FB DPEP1+	LDLRAD3	0.00297029	0.13281
FB DPEP1+	ENTPD5	0.00296951	0.607531
FB DPEP1+	RAI2	0.00296731	1.30427
FB DPEP1+	FZD5	0.00296436	0.19206
FB DPEP1+	B4GALT1	0.00296414	0.518855
FB DPEP1+	PRDX6	0.0029613	0.25112
FB DPEP1+	RBBP7	0.00296001	0.345815
FB DPEP1+	KIAA1217	0.00295987	1.14753
FB DPEP1+	ABHD8	0.00295986	1.14711
FB DPEP1+	NME4	0.002959	1.35577
FB DPEP1+	FAM114A1	0.00295853	1.54788
FB DPEP1+	RNF152	0.00295782	1.29112
FB DPEP1+	S100A6	0.00295713	1.23521
FB DPEP1+	CRMP1	0.00295284	3.7076
FB DPEP1+	THSD4	0.00295186	2.38315
FB DPEP1+	CTNNAL1	0.00295053	0.594808
FB DPEP1+	MFI2	0.00294844	0.685739
FB DPEP1+	CCNI	0.00294502	1.00936
FB DPEP1+	MYL4	0.00294437	7.3972
FB DPEP1+	TMEM214	0.00294169	0.529338
FB DPEP1+	ADAMTS9	0.00294136	1.72374
FB DPEP1+	BRD2	0.0029387	0.315221
FB DPEP1+	RAB13	0.0029367	0.745091
FB DPEP1+	STK25	0.00293137	0.413845
FB DPEP1+	ARHGAP42	0.00293122	2.4929
FB DPEP1+	UBE2E2	0.00292936	0.451452
FB DPEP1+	SMARCC2	0.00292513	0.408237
FB DPEP1+	SNX5	0.00292489	0.425928
FB DPEP1+	LIMK1	0.00292428	1.12219
FB DPEP1+	PSAP	0.00292244	0.696122
FB DPEP1+	FAM13B	0.00292183	0.402732
FB DPEP1+	KIZ	0.00291945	0.85543
FB DPEP1+	FCGRT	0.00291917	1.19069
FB DPEP1+	CNEP1R1	0.00291841	0.189961
FB DPEP1+	ALS2	0.00291406	0.376716
FB DPEP1+	HNRNPR	0.00291281	0.248391
FB DPEP1+	GALNT10	0.00291175	1.23978
FB DPEP1+	BMP1	0.00290813	1.3055
FB DPEP1+	ZMYND8	0.00290788	0.162118
FB DPEP1+	HSPA2	0.00290686	0.436054
FB DPEP1+	HP1BP3	0.00290415	0.701441
FB DPEP1+	TWSG1	0.00290236	1.48157
FB DPEP1+	COL10A1	0.00290198	5.12967
FB DPEP1+	TMEM65	0.00289913	0.0346947
FB DPEP1+	STX10	0.00289662	0.357521
FB DPEP1+	CKS1B	0.00289485	0.0456103
FB DPEP1+	C1orf27	0.00288825	0.277347
FB DPEP1+	FRS2	0.00288717	1.10453
FB DPEP1+	NR2C1	0.00288677	0.967336
FB DPEP1+	GNAQ	0.00288454	0.888927
FB DPEP1+	RAB30	0.00288196	1.47125
FB DPEP1+	TP53BP1	0.00287796	0.924639
FB DPEP1+	PYURF	0.00287686	0.096416
FB DPEP1+	RWDD4	0.00287562	0.499547
FB DPEP1+	KIAA1462	0.00287069	0.362128
FB DPEP1+	GBP1	0.00286868	0.366698
FB DPEP1+	NKIRAS1	0.00286817	0.894649
FB DPEP1+	PCDH9	0.00286789	1.55581
FB DPEP1+	STON1	0.00286788	1.98931
FB DPEP1+	EIF3E	0.00286737	0.0146049
FB DPEP1+	PEG10	0.00286581	1.92635
FB DPEP1+	ZNF302	0.00286431	0.878565
FB DPEP1+	NDUFA11	0.00286166	0.233408
FB DPEP1+	C5orf24	0.00285724	0.769449
FB DPEP1+	KATNAL1	0.00285577	0.728033
FB DPEP1+	ADAMTS15	0.00285565	0.953817
FB DPEP1+	AKT1	0.00285318	0.488421
FB DPEP1+	SLC16A3	0.00284859	1.43559
FB DPEP1+	MAZ	0.00284547	0.215845
FB DPEP1+	PFKFB3	0.00284458	0.265658
FB DPEP1+	ATRAID	0.00284387	0.354133
FB DPEP1+	NEK3	0.00284195	0.511786
FB DPEP1+	GTF2H5	0.00284188	0.233532
FB DPEP1+	ZFP36L1	0.00283944	0.218735
FB DPEP1+	SHPRH	0.00283933	0.350546
FB DPEP1+	APLP2	0.00283643	0.358796
FB DPEP1+	RANBP3L	0.00283491	6.2007
FB DPEP1+	N6AMT1	0.00283231	0.8009
FB DPEP1+	TRUB1	0.00283064	0.76505
FB DPEP1+	PCGF6	0.00283038	0.597765
FB DPEP1+	HECTD4	0.00282946	0.543975
FB DPEP1+	USP22	0.00282908	0.456394
FB DPEP1+	RGMB	0.00282701	0.364243
FB DPEP1+	LAMB1	0.00282393	2.21547
FB DPEP1+	COX20	0.00282227	0.330167
FB DPEP1+	SLC30A6	0.00282042	0.218947
FB DPEP1+	SCARB2	0.00281968	0.673794
FB DPEP1+	TRAPPC11	0.00281866	0.33361
FB DPEP1+	FTL	0.00281558	1.3819
FB DPEP1+	VCPKMT	0.00281553	0.543789
FB DPEP1+	FRMD6	0.0028144	1.04672
FB DPEP1+	PPIL2	0.00281435	0.343816
FB DPEP1+	CHPF2	0.00281431	0.547185
FB DPEP1+	DUSP8	0.0028137	0.815307
FB DPEP1+	C11orf84	0.00280869	0.418886
FB DPEP1+	GOPC	0.00280411	1.06178
FB DPEP1+	TTYH3	0.00280408	1.06567
FB DPEP1+	NCOR2	0.00280402	0.588533
FB DPEP1+	TSPAN18	0.00280064	1.66654
FB DPEP1+	MSRB2	0.00279539	0.653376
FB DPEP1+	CYHR1	0.00279421	0.0473738
FB DPEP1+	LUZP1	0.00279107	0.705315
FB DPEP1+	CTDSP2	0.00278909	0.315795
FB DPEP1+	RND3	0.00278522	0.157104
FB DPEP1+	PRDX4	0.0027851	1.11916
FB DPEP1+	TBC1D7	0.00277763	0.230464
FB DPEP1+	CHM	0.00277537	0.506464
FB DPEP1+	LUC7L3	0.0027727	0.166584
FB DPEP1+	PLPPR2	0.00277138	1.13207
FB DPEP1+	PQLC3	0.00276981	0.491232
FB DPEP1+	IFI27L1	0.00276953	0.874981
FB DPEP1+	SLC36A4	0.00276951	0.400095
FB DPEP1+	AZIN2	0.00276535	1.52946
FB DPEP1+	NCOA1	0.00276217	0.769905
FB DPEP1+	PRR5L	0.00276151	2.49076
FB DPEP1+	CCBL2	0.00276088	0.147606
FB DPEP1+	SSB	0.00275801	0.338183
FB DPEP1+	TBL1XR1	0.00275584	0.474393
FB DPEP1+	SLC38A2	0.00275497	0.288521
FB DPEP1+	PMM1	0.0027512	0.557247
FB DPEP1+	CDKAL1	0.00275064	0.4539
FB DPEP1+	ZNF638	0.00274255	0.395166
FB DPEP1+	ZNF570	0.00273472	0.743113
FB DPEP1+	PXDN	0.00273406	1.58705
FB DPEP1+	PIGT	0.002734	0.549743
FB DPEP1+	SLC13A4	0.00273266	1.68738
FB DPEP1+	SERTAD2	0.002731	0.224199
FB DPEP1+	CMSS1	0.00272999	0.273563
FB DPEP1+	ANP32B	0.0027293	0.162555
FB DPEP1+	ATP6V1E2	0.00272137	0.352333
FB DPEP1+	NFXL1	0.00272042	0.545346
FB DPEP1+	CIB2	0.0027188	0.273096
FB DPEP1+	P3H3	0.00271857	1.91904
FB DPEP1+	ACLY	0.00271642	0.264755
FB DPEP1+	NDUFA2	0.00271596	0.051428
FB DPEP1+	SYDE1	0.00271594	1.65187
FB DPEP1+	AKT1S1	0.00271442	0.0542121
FB DPEP1+	PCOLCE	0.00271024	2.26618
FB DPEP1+	MFSD11	0.00271001	0.666927
FB DPEP1+	MAP3K3	0.00270934	0.161667
FB DPEP1+	ARL1	0.00270847	0.596667
FB DPEP1+	IGF2	0.00270687	1.8047
FB DPEP1+	SAMD9L	0.00270675	0.673509
FB DPEP1+	PLXNA1	0.00270608	0.560027
FB DPEP1+	ATXN1	0.00270504	0.469036
FB DPEP1+	ZFPL1	0.00270421	0.547465
FB DPEP1+	KAZN	0.00270318	0.501765
FB DPEP1+	ZCWPW2	0.00270256	1.36686
FB DPEP1+	LASP1	0.0027017	0.1618
FB DPEP1+	CAMSAP2	0.00269621	0.590465
FB DPEP1+	XRN2	0.00269574	0.342021
FB DPEP1+	UBL3	0.00269439	0.718533
FB DPEP1+	ARHGEF25	0.00269373	1.9513
FB DPEP1+	LRP1	0.00269251	1.55556
FB DPEP1+	ATRX	0.00269062	0.454726
FB DPEP1+	ERCC1	0.00268933	0.648005
FB DPEP1+	TMEM258	0.00268694	0.445362
FB DPEP1+	B3GALNT2	0.0026846	0.329454
FB DPEP1+	TPST1	0.00268441	1.64247
FB DPEP1+	ARL10	0.0026811	0.73799
FB DPEP1+	UBAC2	0.00267928	0.283735
FB DPEP1+	ITFG1	0.00267843	0.382612
FB DPEP1+	VKORC1	0.00267768	0.577226
FB DPEP1+	ACOX2	0.00267624	1.63004
FB DPEP1+	RBM39	0.00267546	0.337313
FB DPEP1+	GULP1	0.00267478	2.08183
FB DPEP1+	ADCK4	0.0026735	0.535618
FB DPEP1+	JUNB	0.00266851	0.490033
FB DPEP1+	ZNF354C	0.00266789	1.15193
FB DPEP1+	DNAJB14	0.00266755	0.346694
FB DPEP1+	COMMD9	0.0026671	0.00830961
FB DPEP1+	PLCG1	0.00266631	0.645303
FB DPEP1+	CSGALNACT2	0.002666	1.25245
FB DPEP1+	IFT122	0.00266524	0.742305
FB DPEP1+	CCDC167	0.00266501	0.223578
FB DPEP1+	SH3BP5L	0.00266414	0.0105814
FB DPEP1+	ITSN1	0.00266321	1.01158
FB DPEP1+	HES7	0.00266061	2.0096
FB DPEP1+	PDXDC1	0.00266045	0.672983
FB DPEP1+	DYRK4	0.00265625	0.602529
FB DPEP1+	RNF214	0.00265039	0.992678
FB DPEP1+	SRBD1	0.0026482	0.963294
FB DPEP1+	VANGL2	0.00264772	0.22828
FB DPEP1+	MARCH7	0.00264597	0.192638
FB DPEP1+	WHSC1L1	0.00264437	0.598789
FB DPEP1+	ZNF575	0.00264249	1.29018
FB DPEP1+	CHSY1	0.00264172	0.696805
FB DPEP1+	PRDX3	0.00264166	0.339953
FB DPEP1+	TXNDC15	0.00264149	0.904412
FB DPEP1+	AHCY	0.00264099	0.568382
FB DPEP1+	MKKS	0.00263972	0.0896715
FB DPEP1+	ANKRD13B	0.00263961	1.29226
FB DPEP1+	PIP5K1C	0.00263172	0.598884
FB DPEP1+	AMOT	0.00263081	1.37472
FB DPEP1+	MAP2K2	0.00263057	0.257315
FB DPEP1+	G2E3	0.00263011	0.643198
FB DPEP1+	IAH1	0.00262813	0.371973
FB DPEP1+	TNS3	0.00262796	2.04019
FB DPEP1+	ZNF821	0.00262527	0.986246
FB DPEP1+	ZNF677	0.00261951	0.714891
FB DPEP1+	CTDNEP1	0.00261855	0.112038
FB DPEP1+	CEP126	0.0026115	1.51732
FB DPEP1+	KLF2	0.00261129	1.04175
FB DPEP1+	DUSP4	0.00260932	1.11932
FB DPEP1+	XRN1	0.00260877	0.267349
FB DPEP1+	UXS1	0.00260834	0.700333
FB DPEP1+	CRAT	0.00260301	0.917664
FB DPEP1+	ZNF599	0.00260264	1.24464
FB DPEP1+	NHS	0.00260201	2.05796
FB DPEP1+	HNRNPUL1	0.00260174	0.26374
FB DPEP1+	CLTA	0.00260155	0.29631
FB DPEP1+	BMPR2	0.00260042	0.612835
FB DPEP1+	TMEM218	0.00260037	0.243609
FB DPEP1+	NONO	0.00259872	0.432528
FB DPEP1+	TSPAN3	0.00259807	0.69647
FB DPEP1+	KCTD17	0.00259398	0.423208
FB DPEP1+	TBXA2R	0.00259305	3.84384
FB DPEP1+	PDLIM2	0.00259231	1.19653
FB DPEP1+	NRP2	0.00258922	1.31475
FB DPEP1+	PCDH15	0.00258857	5.09796
FB DPEP1+	LIMCH1	0.00258757	1.49575
FB DPEP1+	FKBP2	0.0025869	0.292334
FB DPEP1+	ASB1	0.00258348	0.819817
FB DPEP1+	HSPA1A	0.00258166	0.546008
FB DPEP1+	ZNF83	0.00257548	1.06989
FB DPEP1+	AMD1	0.00257541	0.322019
FB DPEP1+	SRGAP2	0.00257439	0.644051
FB DPEP1+	SLC35A1	0.00257253	0.0558765
FB DPEP1+	ZBTB20	0.00257179	1.66484
FB DPEP1+	CFL2	0.00256827	1.23617
FB DPEP1+	FLNC	0.00256826	1.36773
FB DPEP1+	STON2	0.00256174	0.944426
FB DPEP1+	FNIP1	0.00255938	0.499652
FB DPEP1+	ZNF470	0.00255532	1.2327
FB DPEP1+	CENPC	0.00255531	0.318747
FB DPEP1+	NUBP2	0.00255144	0.233672
FB DPEP1+	SNRPB2	0.00255133	0.216697
FB DPEP1+	KCTD12	0.00255103	0.284686
FB DPEP1+	ZNF397	0.00255042	0.37245
FB DPEP1+	TMEM97	0.00255041	0.290321
FB DPEP1+	RIN2	0.00254971	0.482339
FB DPEP1+	ZNHIT1	0.00254944	0.493334
FB DPEP1+	CHAC1	0.00254761	1.40074
FB DPEP1+	FAM171A2	0.00254499	2.88981
FB DPEP1+	AP3D1	0.0025419	0.221786
FB DPEP1+	SNX4	0.00254001	0.567537
FB DPEP1+	TMEM150A	0.00253564	0.390481
FB DPEP1+	C11orf57	0.0025354	0.497575
FB DPEP1+	PAFAH1B3	0.00253314	0.568368
FB DPEP1+	TMEM57	0.00253172	0.72986
FB DPEP1+	FNDC4	0.00253147	0.942306
FB DPEP1+	KMT2A	0.00253096	0.472726
FB DPEP1+	HEATR5B	0.00252882	0.0786348
FB DPEP1+	SLC16A7	0.00252759	0.422383
FB DPEP1+	ZNF205	0.00252624	0.238949
FB DPEP1+	AC013461.1	0.00252306	0.748482
FB DPEP1+	BTBD6	0.00252083	0.219915
FB DPEP1+	ANOS1	0.00252082	2.73009
FB DPEP1+	THBS3	0.00252014	0.329747
FB DPEP1+	DLG4	0.00251757	1.77438
FB DPEP1+	CSTF1	0.00251711	0.176457
FB DPEP1+	B3GALNT1	0.00251234	1.46908
FB DPEP1+	CACNA2D1	0.00251104	1.19612
FB DPEP1+	AKAP10	0.00251043	0.425102
FB DPEP1+	MSH3	0.00250998	0.614364
FB DPEP1+	BICD1	0.00250966	2.11092
FB DPEP1+	SF3B1	0.00250958	0.257469
FB DPEP1+	CEP164	0.00250806	0.549019
FB DPEP1+	RRAS2	0.00250781	0.40745
FB DPEP1+	TGFB1	0.00250635	0.70484
FB DPEP1+	XPO4	0.00250436	0.110308
FB DPEP1+	DHRSX	0.0025008	0.536597
FB DPEP1+	FAM64A	0.00249867	0.740615
FB DPEP1+	RAB12	0.00249568	0.563008
FB DPEP1+	CNTNAP1	0.00249356	0.716894
FB DPEP1+	SNTB2	0.00249327	0.468483
FB DPEP1+	FLRT3	0.00249313	2.56925
FB DPEP1+	GABPA	0.00249302	0.826276
FB DPEP1+	ZNF518A	0.00249298	0.0590624
FB DPEP1+	KIAA1644	0.00249097	0.036191
FB DPEP1+	VCL	0.00249064	0.74592
FB DPEP1+	NUCB2	0.00248977	1.07002
FB DPEP1+	SPATA7	0.00248734	1.11019
FB DPEP1+	GNG2	0.00248648	1.03456
FB DPEP1+	NDFIP1	0.00248513	1.0651
FB DPEP1+	WDR41	0.00248362	0.511688
FB DPEP1+	RB1CC1	0.00248112	0.167869
FB DPEP1+	PHLDB2	0.00247885	1.10972
FB DPEP1+	H3F3A	0.00247693	0.262942
FB DPEP1+	KIAA1143	0.00247526	0.229825
FB DPEP1+	RAF1	0.00247512	0.37497
FB DPEP1+	SMARCB1	0.00247481	0.532337
FB DPEP1+	UQCRH	0.00247353	0.207198
FB DPEP1+	SLIT2	0.0024727	1.36157
FB DPEP1+	CHD3	0.0024724	1.01802
FB DPEP1+	GTPBP1	0.00247192	0.0337908
FB DPEP1+	YJEFN3	0.00247087	1.08172
FB DPEP1+	SARM1	0.00247049	0.921865
FB DPEP1+	UBXN6	0.00247026	0.0340388
FB DPEP1+	ZBED6	0.00246647	0.185596
FB DPEP1+	MORF4L1	0.00246644	0.727505
FB DPEP1+	FAM126A	0.00246632	0.243079
FB DPEP1+	ARRDC3	0.00246503	0.407312
FB DPEP1+	RTCA	0.00246421	0.0711944
FB DPEP1+	FIS1	0.00246401	0.410993
FB DPEP1+	TMEM184C	0.00245924	0.0342107
FB DPEP1+	PLEKHH2	0.0024578	1.63072
FB DPEP1+	ZNF236	0.00245587	0.107339
FB DPEP1+	APBB2	0.00245583	1.10925
FB DPEP1+	LZTR1	0.00245438	0.560399
FB DPEP1+	DNAJC21	0.0024534	0.452107
FB DPEP1+	BICC1	0.00244904	1.39192
FB DPEP1+	COPZ1	0.00244694	0.0716182
FB DPEP1+	UBE2F	0.00244602	0.31078
FB DPEP1+	GRAMD3	0.00244526	1.01501
FB DPEP1+	AASDH	0.00244505	0.191298
FB DPEP1+	ZFR	0.00244119	0.629181
FB DPEP1+	ROM1	0.00244033	0.151003
FB DPEP1+	EIF3F	0.00244024	0.0121449
FB DPEP1+	TBL1X	0.00243656	0.0960467
FB DPEP1+	KIRREL	0.00243581	1.44173
FB DPEP1+	PIGK	0.00243557	0.772337
FB DPEP1+	KATNBL1	0.00243376	0.231399
FB DPEP1+	FNBP1	0.00243114	0.681196
FB DPEP1+	MRPL28	0.00243038	0.10822
FB DPEP1+	ORC4	0.00243028	0.199814
FB DPEP1+	HLTF	0.00242713	1.24593
FB DPEP1+	LPCAT1	0.00242505	0.103806
FB DPEP1+	P4HA1	0.00242333	1.62013
FB DPEP1+	TAF8	0.00242188	0.310191
FB DPEP1+	RPGRIP1L	0.00241913	0.608531
FB DPEP1+	PHF3	0.00241893	0.56385
FB DPEP1+	RELT	0.00241774	0.479955
FB DPEP1+	ACER3	0.00241737	0.0138236
FB DPEP1+	TADA3	0.00241735	0.415083
FB DPEP1+	TARBP2	0.00241521	0.251244
FB DPEP1+	PLAC9	0.00241359	0.811206
FB DPEP1+	RBFA	0.00241312	0.317703
FB DPEP1+	GFPT1	0.0024128	0.785436
FB DPEP1+	CYP20A1	0.00241239	0.537485
FB DPEP1+	REXO2	0.00241203	0.0747438
FB DPEP1+	TMEM14A	0.00240502	0.256716
FB DPEP1+	RDH5	0.00240201	0.919723
FB DPEP1+	GSTT2B	0.00240179	0.191196
FB DPEP1+	ETV5	0.00240125	0.474713
FB DPEP1+	ZNF362	0.00239997	0.670985
FB DPEP1+	ZCCHC11	0.00239974	0.600938
FB DPEP1+	CETN2	0.00239883	0.071678
FB DPEP1+	SHISA4	0.00239768	0.990099
FB DPEP1+	PRX	0.0023957	0.698806
FB DPEP1+	DGCR6L	0.00239544	0.314216
FB DPEP1+	SMIM19	0.00239457	0.444535
FB DPEP1+	MATN2	0.00239401	1.31528
FB DPEP1+	PGRMC1	0.0023937	0.950832
FB DPEP1+	CHMP6	0.00239216	0.101924
FB DPEP1+	MCU	0.00238966	0.771627
FB DPEP1+	FADS1	0.00238918	1.38705
FB DPEP1+	BANP	0.00238676	0.622087
FB DPEP1+	HSCB	0.00238574	0.342654
FB DPEP1+	GNB2L1	0.00238424	0.298952
FB DPEP1+	NIPSNAP1	0.00238363	0.354543
FB DPEP1+	SNF8	0.00238339	0.383287
FB DPEP1+	DYNC1I2	0.00238308	0.503357
FB DPEP1+	SH3BGRL	0.00238186	0.567632
FB DPEP1+	BSDC1	0.00237927	0.174609
FB DPEP1+	SFRP1	0.00237921	2.85067
FB DPEP1+	MORC4	0.00237871	0.361775
FB DPEP1+	DSCC1	0.0023755	0.558326
FB DPEP1+	LRRC40	0.00237511	0.512444
FB DPEP1+	PMPCB	0.00237417	0.0287496
FB DPEP1+	TRIM21	0.00237019	0.0597423
FB DPEP1+	MED29	0.00236993	0.425969
FB DPEP1+	RHOBTB1	0.00236978	2.45849
FB DPEP1+	RHOBTB3	0.00236945	1.26361
FB DPEP1+	PPP1R3D	0.00236809	0.41733
FB DPEP1+	HNRNPA1	0.00236745	0.0866309
FB DPEP1+	MARCH9	0.00236655	0.266542
FB DPEP1+	TMEM126B	0.00236066	0.318611
FB DPEP1+	ATP7A	0.00235959	0.612176
FB DPEP1+	MIB1	0.0023571	0.504067
FB DPEP1+	MORN2	0.00235138	0.672739
FB DPEP1+	PCNT	0.0023502	0.143909
FB DPEP1+	LARP6	0.00234914	1.28781
FB DPEP1+	MAPK7	0.00234888	0.0782254
FB DPEP1+	IQCK	0.00234778	1.06583
FB DPEP1+	ASB13	0.00234699	0.0998062
FB DPEP1+	LIMS1	0.00234405	0.942471
FB DPEP1+	PANO1	0.0023417	1.65438
FB DPEP1+	ABTB2	0.00234145	1.0072
FB DPEP1+	SETMAR	0.00233895	0.784843
FB DPEP1+	CHCHD10	0.0023384	0.923129
FB DPEP1+	ZFHX3	0.00233767	1.27232
FB DPEP1+	C16orf87	0.00233553	0.468962
FB DPEP1+	PHACTR3	0.0023354	1.51538
FB DPEP1+	VEGFC	0.00233325	1.64973
FB DPEP1+	MMP16	0.00233304	3.39011
FB DPEP1+	RGAG4	0.00233251	1.06394
FB DPEP1+	SERINC5	0.00233133	0.0522331
FB DPEP1+	MAP3K12	0.00233063	0.876252
FB DPEP1+	FNDC3B	0.00232944	1.02787
FB DPEP1+	PTDSS2	0.00232915	0.857407
FB DPEP1+	PRPF6	0.00232351	0.285362
FB DPEP1+	GABRE	0.00232263	0.471613
FB DPEP1+	ECM1	0.00232041	0.751141
FB DPEP1+	CD81	0.00231914	1.02519
FB DPEP1+	CLUAP1	0.00231402	0.628524
FB DPEP1+	PEAK1	0.00231327	0.968224
FB DPEP1+	STEAP1	0.00231184	0.368023
FB DPEP1+	CDC5L	0.0023106	0.633048
FB DPEP1+	AP000769.1	0.00231057	0.686213
FB DPEP1+	TMEM39A	0.0023055	1.03296
FB DPEP1+	RPAIN	0.00230271	0.121218
FB DPEP1+	ATXN7L1	0.00230089	0.218988
FB DPEP1+	WASL	0.00229973	0.625481
FB DPEP1+	ZYX	0.00229897	0.195625
FB DPEP1+	GTF2I	0.00229676	0.235969
FB DPEP1+	CGGBP1	0.00229486	0.442517
FB DPEP1+	ABCA10	0.00229471	2.24678
FB DPEP1+	HDAC3	0.00229266	0.211837
FB DPEP1+	BOD1L1	0.00229257	0.467242
FB DPEP1+	ARL6IP5	0.00229108	0.875864
FB DPEP1+	RBM4B	0.00229004	0.100892
FB DPEP1+	KNOP1	0.00228845	0.757383
FB DPEP1+	HACD3	0.00228831	0.286768
FB DPEP1+	CEP170	0.00228821	0.844097
FB DPEP1+	TUBG2	0.0022869	1.15843
FB DPEP1+	COA1	0.00228667	0.477727
FB DPEP1+	NCAM1	0.00228609	1.79609
FB DPEP1+	ATOX1	0.00228446	0.143151
FB DPEP1+	C3orf62	0.00228375	0.0674922
FB DPEP1+	NAA16	0.00228272	0.291011
FB DPEP1+	PPP4R1	0.00227891	0.0395824
FB DPEP1+	CCDC90B	0.00227797	0.244083
FB DPEP1+	SNX24	0.00227598	0.0383681
FB DPEP1+	HOXB3	0.0022752	1.27913
FB DPEP1+	UFD1L	0.00227461	0.225604
FB DPEP1+	BRK1	0.00227392	0.185863
FB DPEP1+	DTX3	0.00226989	1.63988
FB DPEP1+	FHOD3	0.00226674	1.38653
FB DPEP1+	MON1A	0.00226623	0.235899
FB DPEP1+	RAP1GAP2	0.00226618	1.82818
FB DPEP1+	SCN1B	0.002266	1.05641
FB DPEP1+	AXIN2	0.00226208	0.327912
FB DPEP1+	SLC2A13	0.00226204	1.45856
FB DPEP1+	SHC3	0.00226177	3.55192
FB DPEP1+	CCNJ	0.00225903	0.911907
FB DPEP1+	CEP112	0.00225628	0.986788
FB DPEP1+	FOSB	0.00225514	0.525478
FB DPEP1+	CLIC4	0.00224872	1.2691
FB DPEP1+	SMG6	0.0022482	0.463618
FB DPEP1+	ASAP3	0.00224783	0.0464994
FB DPEP1+	EPN2	0.00224575	0.160878
FB DPEP1+	PPP3CB	0.00224401	0.416483
FB DPEP1+	PRKCDBP	0.00224386	1.36046
FB DPEP1+	TNNT3	0.00224093	1.43091
FB DPEP1+	ZNF133	0.00224055	0.154472
FB DPEP1+	COPB1	0.00224049	0.417341
FB DPEP1+	FAM134C	0.00223483	0.0702194
FB DPEP1+	DNM3	0.00223386	1.72443
FB DPEP1+	VSTM4	0.00223299	2.00157
FB DPEP1+	PIK3R3	0.0022324	1.03654
FB DPEP1+	ZNF503	0.00223161	0.770815
FB DPEP1+	SRRM3	0.00222788	1.31806
FB DPEP1+	PER3	0.00222787	0.429772
FB DPEP1+	WIPI1	0.00222725	1.25274
FB DPEP1+	BTBD2	0.00222604	0.254508
FB DPEP1+	WDR19	0.00222543	0.628107
FB DPEP1+	ADCY6	0.00222518	0.523573
FB DPEP1+	KIF3A	0.0022243	0.543828
FB DPEP1+	COIL	0.00222226	0.297685
FB DPEP1+	DNMT3A	0.00222202	1.14867
FB DPEP1+	HAND2	0.00222172	1.10009
FB DPEP1+	VKORC1L1	0.00222116	0.267609
FB DPEP1+	REXO4	0.00222072	0.0276779
FB DPEP1+	UIMC1	0.00221793	0.507805
FB DPEP1+	PCBD1	0.00221699	0.41941
FB DPEP1+	UBA52	0.00221664	0.10166
FB DPEP1+	RAD51B	0.00221587	0.404831
FB DPEP1+	USP16	0.00221474	0.0125018
FB DPEP1+	AMOTL1	0.00221464	0.858159
FB DPEP1+	INSIG2	0.00221454	0.180746
FB DPEP1+	C16orf62	0.00221195	0.160716
FB DPEP1+	CENPO	0.00221136	0.967528
FB DPEP1+	IFI44	0.00220963	0.27775
FB DPEP1+	DCLK1	0.00220778	1.73771
FB DPEP1+	C1orf198	0.00220709	0.450491
FB DPEP1+	GPR137C	0.00220685	2.60206
FB DPEP1+	GAMT	0.00220581	0.662432
FB DPEP1+	TXNDC12	0.00220505	0.00999732
FB DPEP1+	SEC16A	0.00220472	0.0800594
FB DPEP1+	THOC5	0.00220014	0.636353
FB DPEP1+	CDK4	0.00219962	0.29404
FB DPEP1+	ARFGAP1	0.00219762	0.811269
FB DPEP1+	ARL9	0.00219519	0.603768
FB DPEP1+	ATG101	0.00219454	0.0994182
FB DPEP1+	RABGAP1L	0.00219227	0.28345
FB DPEP1+	YPEL1	0.00219178	0.632941
FB DPEP1+	SLC35B2	0.00219065	0.234647
FB DPEP1+	ZNF384	0.00218966	0.188086
FB DPEP1+	SRPX	0.00218476	1.58733
FB DPEP1+	PJA1	0.00218319	0.914113
FB DPEP1+	R3HCC1	0.00218278	0.729579
FB DPEP1+	EMP1	0.00218257	0.113987
FB DPEP1+	ITCH	0.00217773	0.668897
FB DPEP1+	MORC3	0.00217765	0.606772
FB DPEP1+	ALG9	0.00217556	0.648372
FB DPEP1+	NT5C	0.00217465	0.217051
FB DPEP1+	STARD5	0.00217363	0.162572
FB DPEP1+	SAR1A	0.00217251	0.403786
FB DPEP1+	SYNCRIP	0.00216877	0.0032441
FB DPEP1+	PLEKHA5	0.00216749	0.183271
FB DPEP1+	AGPS	0.0021658	0.669515
FB DPEP1+	NUDT1	0.00216338	0.76915
FB DPEP1+	TRDMT1	0.00216303	0.623849
FB DPEP1+	LSM7	0.00216122	0.324233
FB DPEP1+	ATP10A	0.00216052	2.11982
FB DPEP1+	SGSM3	0.002158	0.150613
FB DPEP1+	LEFTY2	0.00215483	5.79584
FB DPEP1+	STRADB	0.0021532	0.594792
FB DPEP1+	EOGT	0.00215262	0.786651
FB DPEP1+	BSG	0.00215178	0.0483111
FB DPEP1+	FNDC3A	0.00214901	0.772177
FB DPEP1+	SF3B5	0.00214712	0.15848
FB DPEP1+	MAP3K4	0.00214596	0.517129
FB DPEP1+	ARF5	0.00214559	0.481311
FB DPEP1+	MEIS1	0.0021444	0.809066
FB DPEP1+	DNAL1	0.00214228	0.857686
FB DPEP1+	TMEM121	0.00214219	1.9095
FB DPEP1+	PHKG1	0.0021384	0.230452
FB DPEP1+	PRRX2	0.00213731	1.35332
FB DPEP1+	HOMER3	0.00213673	0.472869
FB DPEP1+	GPN3	0.00213614	0.10415
FB DPEP1+	PPP2R3C	0.0021351	0.553219
FB DPEP1+	FAM179B	0.0021351	0.699216
FB DPEP1+	FAM204A	0.00213498	0.448455
FB DPEP1+	DUSP28	0.00213312	0.109909
FB DPEP1+	PLEKHA8	0.00213142	0.794878
FB DPEP1+	PKDCC	0.00213031	0.518067
FB DPEP1+	ALG14	0.00212867	0.670713
FB DPEP1+	VPS37D	0.00212772	1.89726
FB DPEP1+	GBAS	0.00212527	0.418092
FB DPEP1+	PRRC2B	0.00212488	0.0934115
FB DPEP1+	B3GLCT	0.00212463	1.84041
FB DPEP1+	GNB5	0.00212453	0.854459
FB DPEP1+	PDGFRL	0.00212438	1.78882
FB DPEP1+	AGT	0.00212208	1.52532
FB DPEP1+	OMD	0.00212072	1.39282
FB DPEP1+	COG3	0.00212022	0.350338
FB DPEP1+	CLHC1	0.00211958	0.755547
FB DPEP1+	NPB	0.00211735	1.41567
FB DPEP1+	WDFY2	0.00211707	0.0756537
FB DPEP1+	SRSF3	0.00211553	0.207071
FB DPEP1+	ZNF668	0.00211528	0.486412
FB DPEP1+	TBCC	0.00211328	0.233856
FB DPEP1+	NFATC4	0.00211074	0.690447
FB DPEP1+	GRB10	0.00210958	1.43789
FB DPEP1+	SPATA33	0.00210786	0.475376
FB DPEP1+	MAPRE2	0.00210571	0.17943
FB DPEP1+	RASA3	0.00210544	0.676341
FB DPEP1+	TERF1	0.00210504	0.595613
FB DPEP1+	HOXC4	0.00210424	1.47693
FB DPEP1+	NRBF2	0.00210404	0.956396
FB DPEP1+	SMURF2	0.00210325	0.0942228
FB DPEP1+	RAP1GDS1	0.00210307	0.0332675
FB DPEP1+	ZBTB42	0.00210239	0.574652
FB DPEP1+	RBAK-RBAKDN	0.00210043	0.654704
FB DPEP1+	ACTN1	0.00209858	0.875489
FB DPEP1+	ANKRD36C	0.00209765	0.810051
FB DPEP1+	CTR9	0.00209713	0.000509835
FB DPEP1+	SEC61B	0.00209649	0.463046
FB DPEP1+	MAP4K5	0.00209429	0.826422
FB DPEP1+	VPS9D1	0.00209401	0.653708
FB DPEP1+	ROGDI	0.0020938	0.35569
FB DPEP1+	AK5	0.00209216	2.69093
FB DPEP1+	SPDL1	0.00209143	0.47179
FB DPEP1+	EPC2	0.00209015	0.528665
FB DPEP1+	RFC1	0.00208918	0.707001
FB DPEP1+	PFDN5	0.00208864	0.338448
FB DPEP1+	HEPH	0.00208853	1.80011
FB DPEP1+	CTDSPL	0.0020868	0.605412
FB DPEP1+	BMP7	0.00208405	0.351642
FB DPEP1+	TAOK1	0.00208195	0.157113
FB DPEP1+	KANSL2	0.00208083	0.168427
FB DPEP1+	SLC16A2	0.00207773	1.38279
FB DPEP1+	GRAMD1A	0.00207722	0.815974
FB DPEP1+	SPIRE1	0.0020766	1.50232
FB DPEP1+	NEK11	0.00207372	0.689555
FB DPEP1+	CCDC102A	0.00207269	0.902689
FB DPEP1+	MED8	0.00207223	0.078968
FB DPEP1+	TAF11	0.00207157	0.231649
FB DPEP1+	ZNF260	0.00206887	0.892058
FB DPEP1+	PPFIBP2	0.00206669	0.357951
FB DPEP1+	TMEM175	0.00206594	0.642923
FB DPEP1+	GREB1	0.00206559	2.14215
FB DPEP1+	ZBED8	0.00206349	1.58177
FB DPEP1+	IFRD1	0.00206338	0.556576
FB DPEP1+	NCKAP1	0.00206329	0.010022
FB DPEP1+	MAP9	0.00206297	1.7869
FB DPEP1+	MAF1	0.00206094	0.159146
FB DPEP1+	KIF13B	0.00205728	0.341631
FB DPEP1+	WDR18	0.00205635	0.0802571
FB DPEP1+	ZDHHC8	0.00205394	0.522423
FB DPEP1+	CCDC25	0.00205308	0.327562
FB DPEP1+	ARHGEF26	0.00205097	0.496404
FB DPEP1+	CEP83	0.00204934	0.561298
FB DPEP1+	PCDHGC3	0.00204873	2.15898
FB DPEP1+	ZNF32	0.0020484	0.599334
FB DPEP1+	CWC27	0.00204818	0.273436
FB DPEP1+	MAGT1	0.00204417	0.148705
FB DPEP1+	DCTN2	0.002044	0.135794
FB DPEP1+	MAGEH1	0.00204354	1.28962
FB DPEP1+	SPSB1	0.0020426	0.383309
FB DPEP1+	ME3	0.00204061	1.79966
FB DPEP1+	GTF2H2	0.00203727	0.412119
FB DPEP1+	HAUS1	0.00203696	0.207842
FB DPEP1+	POLR3C	0.00203626	0.245147
FB DPEP1+	TOX	0.00203576	1.6506
FB DPEP1+	NFKBIL1	0.00203389	0.354509
FB DPEP1+	UROD	0.00203313	0.286962
FB DPEP1+	FABP3	0.00203061	0.786668
FB DPEP1+	SNAP47	0.00203031	0.477555
FB DPEP1+	C12orf45	0.00203002	0.074527
FB DPEP1+	SYF2	0.00202916	0.145081
FB DPEP1+	DESI2	0.00202904	0.954257
FB DPEP1+	CMPK1	0.002029	0.207776
FB DPEP1+	SAMD11	0.00202758	3.33665
FB DPEP1+	CTPS2	0.00202672	1.16671
FB DPEP1+	ZNF682	0.00202662	0.225652
FB DPEP1+	B9D1	0.0020255	0.539026
FB DPEP1+	INTS10	0.00202505	0.133595
FB DPEP1+	CTIF	0.00202169	1.31585
FB DPEP1+	FAN1	0.00202126	0.089403
FB DPEP1+	KMT5B	0.00202119	0.229347
FB DPEP1+	SIKE1	0.00201969	0.365589
FB DPEP1+	RBL2	0.0020189	0.163295
FB DPEP1+	GON4L	0.00201575	0.576063
FB DPEP1+	DDIT3	0.00201401	0.353223
FB DPEP1+	FAM120AOS	0.00201268	0.301675
FB DPEP1+	TMEM168	0.00201265	0.278321
FB DPEP1+	BCO2	0.00201044	1.00882
FB DPEP1+	TCF3	0.00200975	0.826685
FB DPEP1+	SERP2	0.0020094	1.18914
FB DPEP1+	MTCH1	0.00200884	0.0858811
FB DPEP1+	PLXDC2	0.00200819	0.331631
FB DPEP1+	ZSCAN26	0.00200814	0.786585
FB DPEP1+	ROBO1	0.00200673	1.02739
FB DPEP1+	BIN1	0.00200608	1.13755
FB DPEP1+	RAPH1	0.00200562	0.398769
FB DPEP1+	UBXN8	0.00200559	0.426935
FB DPEP1+	NCLN	0.00199922	0.180471
FB DPEP1+	IREB2	0.0019987	0.443515
FB DPEP1+	RARG	0.00199869	0.0314104
FB DPEP1+	RAI1	0.00199716	0.490781
FB DPEP1+	SHC4	0.00199706	1.73976
FB DPEP1+	NDE1	0.0019944	0.14411
FB DPEP1+	ENPP1	0.00199304	0.0308997
FB DPEP1+	MYO9A	0.00199115	0.446651
FB DPEP1+	STK16	0.00199102	0.354146
FB DPEP1+	NCAPD3	0.00199019	0.149792
FB DPEP1+	RTF1	0.00199017	0.291883
FB DPEP1+	CHPF	0.00198926	1.25399
FB DPEP1+	ZNF555	0.00198898	0.900346
FB DPEP1+	GLT8D1	0.00198802	1.1466
FB DPEP1+	TRAPPC2	0.00198431	0.571747
FB DPEP1+	MAP4K3	0.00198408	0.0657174
FB DPEP1+	CBLL1	0.00198189	0.0932847
FB DPEP1+	ASTN2	0.00197809	3.34196
FB DPEP1+	UTY	0.00197605	0.960002
FB DPEP1+	KIFAP3	0.00197586	1.41313
FB DPEP1+	MAPKAP1	0.00197038	0.128737
FB DPEP1+	CHRD	0.00197018	0.550527
FB DPEP1+	COPRS	0.00196825	0.603497
FB DPEP1+	CCDC152	0.00196757	1.87147
FB DPEP1+	ARSB	0.00196699	0.977738
FB DPEP1+	CTBP2	0.00196662	0.954948
FB DPEP1+	APOPT1	0.00196519	0.0920839
FB DPEP1+	CA5B	0.00196461	0.833583
FB DPEP1+	GTDC1	0.00196395	1.33779
FB DPEP1+	TAF1C	0.00196378	0.0348139
FB DPEP1+	MDM1	0.00196222	0.793308
FB DPEP1+	EFHD1	0.00195993	1.97386
FB DPEP1+	SFXN3	0.00195955	0.581348
FB DPEP1+	ELP6	0.00195835	0.655313
FB DPEP1+	NUPR1	0.00195738	0.183685
FB DPEP1+	FAM229B	0.00195725	1.81072
FB DPEP1+	ZNF487	0.00195621	0.387114
FB DPEP1+	SBF2	0.00195511	0.42767
FB DPEP1+	LUC7L2	0.00195412	0.0404906
FB DPEP1+	GOLGA3	0.00195265	0.327222
FB DPEP1+	HMG20B	0.00195164	0.338271
FB DPEP1+	NSD1	0.00194891	0.0526724
FB DPEP1+	GLCCI1	0.00194863	0.372499
FB DPEP1+	RUFY3	0.00194825	0.131828
FB DPEP1+	H1F0	0.00194807	0.435331
FB DPEP1+	RHOQ	0.00194343	0.648813
FB DPEP1+	CDK19	0.00194197	0.366904
FB DPEP1+	SDF2	0.00194028	0.292775
FB DPEP1+	KLHL24	0.0019398	0.424094
FB DPEP1+	AES	0.00193946	0.387355
FB DPEP1+	MAN2A1	0.0019388	0.566766
FB DPEP1+	ULBP1	0.00193813	0.339381
FB DPEP1+	RAI14	0.00193803	1.65897
FB DPEP1+	EBF4	0.00193678	2.07725
FB DPEP1+	MPHOSPH8	0.00193656	0.406684
FB DPEP1+	DCAF6	0.00193608	0.286478
FB DPEP1+	CAPRIN2	0.00193498	0.617392
FB DPEP1+	SH2B1	0.00193372	0.200117
FB DPEP1+	GPC1	0.0019324	0.200676
FB DPEP1+	TTLL7	0.00193214	1.20456
FB DPEP1+	ATP1B2	0.00193102	0.409312
FB DPEP1+	SLC35D1	0.00192883	0.366872
FB DPEP1+	SPIDR	0.00192706	0.850111
FB DPEP1+	SYNGR1	0.0019267	0.494755
FB DPEP1+	MBD5	0.00192517	1.01604
FB DPEP1+	MLST8	0.00192504	0.0905469
FB DPEP1+	C21orf58	0.00192397	0.648149
FB DPEP1+	SLC4A1	0.00192081	0.161555
FB DPEP1+	OPHN1	0.00191927	1.19578
FB DPEP1+	GCFC2	0.00191495	0.159582
FB DPEP1+	ATP5L	0.0019144	0.0216636
FB DPEP1+	MAPK8IP3	0.00191103	0.263255
FB DPEP1+	IFT140	0.00191068	0.953144
FB DPEP1+	SFXN5	0.00191023	0.0181024
FB DPEP1+	NF1	0.00190914	0.246145
FB DPEP1+	PHF14	0.00190507	0.702006
FB DPEP1+	DDX24	0.00190383	0.253714
FB DPEP1+	ZNF667	0.0019022	1.39106
FB DPEP1+	EMP2	0.00190146	0.281821
FB DPEP1+	CXorf56	0.0019012	0.105504
FB DPEP1+	MANBAL	0.0019002	0.192244
FB DPEP1+	ABHD11	0.0018999	0.000781709
FB DPEP1+	ANAPC5	0.00189886	0.367526
FB DPEP1+	ADGRL3	0.00189863	1.83084
FB DPEP1+	NDUFA4	0.00189841	0.415386
FB DPEP1+	ZC2HC1C	0.00189446	2.76985
FB DPEP1+	AMPD2	0.00189329	0.196061
FB DPEP1+	MXD1	0.00189208	0.47119
FB DPEP1+	MAD2L2	0.00189166	0.48081
FB DPEP1+	SKA1	0.00189097	0.325089
FB DPEP1+	GINM1	0.00189036	0.70393
FB DPEP1+	SH2B2	0.00188994	1.53917
FB DPEP1+	CMBL	0.00188931	1.14364
FB DPEP1+	CERCAM	0.00188855	1.46203
FB DPEP1+	LRP11	0.00188786	1.13638
FB DPEP1+	RBMS1	0.00188747	0.503474
FB DPEP1+	ZFP82	0.00188632	1.10647
FB DPEP1+	FAM50A	0.00188474	0.364368
FB DPEP1+	SMIM8	0.00188227	0.441534
FB DPEP1+	ATG12	0.00188092	0.298306
FB DPEP1+	LIN7B	0.00188005	0.402727
FB DPEP1+	SSBP4	0.00187997	0.978666
FB DPEP1+	SKA2	0.00187948	0.413709
FB DPEP1+	ZNF550	0.00187892	0.338426
FB DPEP1+	METTL6	0.00187861	0.748647
FB DPEP1+	SGMS2	0.00187752	0.283868
FB DPEP1+	ABCA6	0.00187663	1.38288
FB DPEP1+	PDCD1LG2	0.00187548	0.867979
FB DPEP1+	CAMKK2	0.00187544	0.377371
FB DPEP1+	DCAF17	0.00187529	0.249221
FB DPEP1+	STK3	0.001874	0.2738
FB DPEP1+	PCDHGA6	0.00187389	1.94043
FB DPEP1+	TUBB2A	0.00187155	0.0962107
FB DPEP1+	MAP1LC3A	0.00186812	1.22088
FB DPEP1+	CCDC117	0.00186776	0.544992
FB DPEP1+	AKAP13	0.00186605	0.752417
FB DPEP1+	IGFN1	0.00186207	2.25293
FB DPEP1+	SEC62	0.00186191	0.720339
FB DPEP1+	VPS41	0.00186135	0.0585968
FB DPEP1+	C1orf167	0.00185834	1.37397
FB DPEP1+	ZNF563	0.00185826	0.11409
FB DPEP1+	ANKRD11	0.00185784	0.237997
FB DPEP1+	SLFN12	0.00185743	0.762579
FB DPEP1+	CTSB	0.00185554	0.109238
FB DPEP1+	STXBP1	0.00185544	0.380027
FB DPEP1+	LSM12	0.00184947	0.312612
FB DPEP1+	MTDH	0.00184811	0.213595
FB DPEP1+	WDR13	0.00184755	0.414322
FB DPEP1+	FBXL2	0.00184717	1.69691
FB DPEP1+	MAP4	0.00184591	0.590599
FB DPEP1+	ABAT	0.00184244	1.2351
FB DPEP1+	PARN	0.00184074	0.257488
FB DPEP1+	MYCN	0.00183916	1.81295
FB DPEP1+	FAM110B	0.00183586	1.49299
FB DPEP1+	MCEE	0.00183335	0.575137
FB DPEP1+	U2SURP	0.00183232	0.51145
FB DPEP1+	TULP3	0.00183182	0.50277
FB DPEP1+	TRAPPC2L	0.00183016	0.0330271
FB DPEP1+	SHF	0.00182952	1.43708
FB DPEP1+	SEC61A1	0.00182685	0.167374
FB DPEP1+	GTF2A1	0.00182605	0.327192
FB DPEP1+	DKK1	0.00182585	1.32225
FB DPEP1+	CBX5	0.00182381	0.58901
FB DPEP1+	NT5C3B	0.00182375	0.878876
FB DPEP1+	MAP1A	0.00182369	1.90554
FB DPEP1+	SNX19	0.00182317	0.151607
FB DPEP1+	SLC26A2	0.0018217	0.409736
FB DPEP1+	ZBTB49	0.00181986	0.766208
FB DPEP1+	BUB1B	0.00181862	0.123544
FB DPEP1+	ACOT9	0.00181712	0.476028
FB DPEP1+	ZNF84	0.00181467	0.613422
FB DPEP1+	KIAA1841	0.00181414	0.468361
FB DPEP1+	TAGLN	0.00181383	2.45868
FB DPEP1+	TM9SF3	0.00181353	0.63953
FB DPEP1+	GLS	0.00181343	0.553305
FB DPEP1+	ARFIP2	0.00181235	0.0709607
FB DPEP1+	MTA3	0.00181192	0.385926
FB DPEP1+	DHX57	0.00181035	0.381089
FB DPEP1+	TMA16	0.00181001	0.351262
FB DPEP1+	WDR83OS	0.00180954	0.100895
FB DPEP1+	CYB5D2	0.00180811	0.372286
FB DPEP1+	AAED1	0.00180745	0.737084
FB DPEP1+	TIA1	0.00180732	0.80949
FB DPEP1+	ABHD1	0.00180711	1.13783
FB DPEP1+	MURC	0.00180677	2.99538
FB DPEP1+	HEATR6	0.00180594	0.508977
FB DPEP1+	FGFR1OP	0.00180459	0.342736
FB DPEP1+	BATF2	0.00179952	0.72228
FB DPEP1+	WWOX	0.00179946	0.77829
FB DPEP1+	BEND5	0.00179862	1.88014
FB DPEP1+	FN3K	0.00179675	1.5323
FB DPEP1+	ADGRG2	0.00179235	3.38808
FB DPEP1+	FAM35A	0.00178923	0.359035
FB DPEP1+	KLHL7	0.00178815	0.517005
FB DPEP1+	MRGBP	0.00178682	0.122667
FB DPEP1+	PI4K2A	0.00178619	0.124553
FB DPEP1+	RDH11	0.00178552	0.346278
FB DPEP1+	HMGN3	0.0017842	0.12015
FB DPEP1+	CD99L2	0.00178409	0.967468
FB DPEP1+	PIK3C2A	0.00178314	0.197884
FB DPEP1+	NPM1	0.00178253	0.349503
FB DPEP1+	TRIM44	0.00178199	0.231819
FB DPEP1+	CTHRC1	0.00177878	0.41178
FB DPEP1+	FAM21A	0.00177752	0.170689
FB DPEP1+	CTB-50L17.10	0.00177749	0.486419
FB DPEP1+	USP48	0.00177674	0.447016
FB DPEP1+	DUSP15	0.00177659	2.25454
FB DPEP1+	CACNB3	0.00177605	0.646313
FB DPEP1+	SNRNP27	0.00177524	0.437159
FB DPEP1+	NECAB1	0.00177197	1.58676
FB DPEP1+	HECTD2	0.00176951	0.941146
FB DPEP1+	SRRM2	0.00176906	0.0628302
FB DPEP1+	CLIP2	0.00176899	0.40469
FB DPEP1+	THRA	0.00176754	0.673415
FB DPEP1+	DLGAP4	0.00176567	0.0664057
FB DPEP1+	BORCS7	0.00176561	0.621654
FB DPEP1+	ZNF333	0.00176508	1.08272
FB DPEP1+	CCDC66	0.00176437	0.590653
FB DPEP1+	NPHP1	0.00176428	0.880927
FB DPEP1+	ATAT1	0.00176218	0.581923
FB DPEP1+	PHAX	0.00176188	0.471038
FB DPEP1+	DYRK2	0.0017618	0.294223
FB DPEP1+	ZC3HAV1L	0.00176167	1.66307
FB DPEP1+	COQ6	0.00175785	0.66178
FB DPEP1+	SH3KBP1	0.00175584	1.33716
FB DPEP1+	TADA2A	0.00175543	0.376118
FB DPEP1+	EEF1D	0.00175284	0.0437963
FB DPEP1+	LEPROT	0.00175116	0.287044
FB DPEP1+	MOB3B	0.00175098	0.837739
FB DPEP1+	USP8	0.00175097	0.10415
FB DPEP1+	SLC33A1	0.00175011	0.148663
FB DPEP1+	CCDC174	0.00174893	0.345176
FB DPEP1+	ANKS6	0.00174806	0.976785
FB DPEP1+	XPA	0.00174587	0.533251
FB DPEP1+	SLC29A1	0.00174493	0.84311
FB DPEP1+	CXXC4	0.00174297	4.13439
FB DPEP1+	PPP2R5B	0.00174294	0.0297471
FB DPEP1+	ADAMTS7	0.00174178	1.27554
FB DPEP1+	ARIH2OS	0.00174015	0.893559
FB DPEP1+	FAIM	0.00173939	0.353691
FB DPEP1+	ATXN10	0.00173792	0.221654
FB DPEP1+	IMPAD1	0.00173676	0.61865
FB DPEP1+	TCEAL3	0.00173664	0.7254
FB DPEP1+	TPGS2	0.0017366	0.453657
FB DPEP1+	CSRNP2	0.00173657	0.16092
FB DPEP1+	DNAJC24	0.00173631	0.295868
FB DPEP1+	RALGPS1	0.0017347	0.710131
FB DPEP1+	GINS4	0.00173433	0.392565
FB DPEP1+	PHF6	0.00173341	0.650303
FB DPEP1+	NBEAL1	0.00173256	0.0882636
FB DPEP1+	SMYD2	0.00173043	0.0967981
FB DPEP1+	ENOX1	0.00172913	1.66344
FB DPEP1+	TMEM231	0.00172887	0.864475
FB DPEP1+	TSPAN17	0.00172768	0.112239
FB DPEP1+	GRASP	0.00172746	0.87324
FB DPEP1+	CYP27C1	0.00172596	1.18353
FB DPEP1+	P3H4	0.00172201	1.21923
FB DPEP1+	PNPLA7	0.001721	0.358091
FB DPEP1+	CA11	0.00172011	0.100462
FB DPEP1+	SLC12A4	0.00171945	0.451063
FB DPEP1+	DPYSL2	0.00171915	0.53024
FB DPEP1+	CDC42EP5	0.00171855	1.30049
FB DPEP1+	TOP1MT	0.00171789	0.215744
FB DPEP1+	POU5F2	0.00171532	0.904435
FB DPEP1+	DNAAF2	0.00171521	0.225484
FB DPEP1+	TRAF5	0.00171516	0.632356
FB DPEP1+	CBY1	0.00171448	0.396399
FB DPEP1+	FKBP10	0.00171445	2.04269
FB DPEP1+	ATP5E	0.0017143	0.271057
FB DPEP1+	FOXO3	0.00171411	0.785196
FB DPEP1+	ZNF736	0.00171323	0.81019
FB DPEP1+	MXRA7	0.00171287	1.29209
FB DPEP1+	NDUFAF7	0.00171149	0.556693
FB DPEP1+	UBXN4	0.0017073	0.345738
FB DPEP1+	PALM2-AKAP2	0.00170703	3.59564
FB DPEP1+	ZNF500	0.00170587	0.663312
FB DPEP1+	CEP78	0.00170527	1.2405
FB DPEP1+	GORASP2	0.0017051	0.324303
FB DPEP1+	KAT6B	0.00170504	0.995908
FB DPEP1+	MTRNR2L8	0.00170422	0.793337
FB DPEP1+	AURKC	0.00170321	0.514714
FB DPEP1+	DMWD	0.00169908	0.689723
FB DPEP1+	NFIC	0.00169598	0.410996
FB DPEP1+	ALG5	0.00169496	0.442552
FB DPEP1+	MYOZ1	0.00169401	2.3552
FB DPEP1+	SMIM7	0.00168918	0.258509
FB DPEP1+	BZW1	0.00168888	0.000926423
FB DPEP1+	SPESP1	0.00168764	0.494003
FB DPEP1+	TEFM	0.00168733	0.421911
FB DPEP1+	METTL16	0.00168576	0.552989
FB DPEP1+	CMTM3	0.00168141	0.831784
FB DPEP1+	SLC16A8	0.00167952	2.51857
FB DPEP1+	VBP1	0.00167925	0.106918
FB DPEP1+	TMEM35	0.00167897	3.80157
FB DPEP1+	THAP6	0.00167869	0.355301
FB DPEP1+	IFT81	0.00167849	1.04758
FB DPEP1+	MIA3	0.00167784	0.806848
FB DPEP1+	RNF112	0.00167723	1.09838
FB DPEP1+	CUTA	0.00167698	0.270608
FB DPEP1+	DHX40	0.00167583	0.570721
FB DPEP1+	KIAA1429	0.00167557	0.25182
FB DPEP1+	SPHK1	0.00167474	1.08318
FB DPEP1+	P4HA2	0.00167394	0.0164649
FB DPEP1+	SULF2	0.00167223	0.591784
FB DPEP1+	GPC2	0.00167204	0.629356
FB DPEP1+	C8orf33	0.001672	0.400213
FB DPEP1+	KRBOX1	0.00167164	0.437389
FB DPEP1+	AKR7A2	0.0016696	0.467509
FB DPEP1+	ACAA2	0.0016693	0.891827
FB DPEP1+	TAF1B	0.00166909	0.549334
FB DPEP1+	HYLS1	0.00166726	0.490864
FB DPEP1+	RARB	0.00166419	1.91434
FB DPEP1+	SIK2	0.00166416	0.112502
FB DPEP1+	CSTF2T	0.00166312	0.0930893
FB DPEP1+	MBOAT1	0.00166247	1.38675
FB DPEP1+	KIAA0226L	0.00165836	2.95689
FB DPEP1+	KCNIP1	0.00165711	4.62474
FB DPEP1+	SETD7	0.00165666	0.282353
FB DPEP1+	CREBZF	0.00165631	0.291838
FB DPEP1+	PCDHB2	0.00165543	2.01129
FB DPEP1+	POFUT1	0.00165533	0.712662
FB DPEP1+	DGCR6	0.00165354	0.886231
FB DPEP1+	IGF1	0.00165281	1.79376
FB DPEP1+	ZNF519	0.00165126	1.00007
FB DPEP1+	CHN1	0.00164919	2.05714
FB DPEP1+	CDR1	0.00164911	2.98244
FB DPEP1+	TAB2	0.00164879	0.289472
FB DPEP1+	PRKDC	0.001647	0.2289
FB DPEP1+	ERCC8	0.00164258	0.616742
FB DPEP1+	ZNF653	0.00164188	0.294959
FB DPEP1+	NLN	0.00163879	0.174733
FB DPEP1+	FAM220A	0.00163783	0.170578
FB DPEP1+	CUL3	0.001637	0.0486635
FB DPEP1+	FAM43B	0.00163617	2.52203
FB DPEP1+	CYB561D2	0.0016356	0.238024
FB DPEP1+	CEP290	0.00163521	0.731248
FB DPEP1+	PPP1R3E	0.00163446	0.622381
FB DPEP1+	APPL1	0.00163299	0.318051
FB DPEP1+	ATHL1	0.00163294	0.561934
FB DPEP1+	NR2C2	0.0016322	0.197592
FB DPEP1+	RBM48	0.00163204	0.262799
FB DPEP1+	BAHCC1	0.00163166	0.969471
FB DPEP1+	TRIO	0.00162902	0.86781
FB DPEP1+	SFPQ	0.00162866	0.0204298
FB DPEP1+	DNAJC14	0.00162761	0.465278
FB DPEP1+	ABCD1	0.00162654	0.684753
FB DPEP1+	CYP2U1	0.00162491	0.803636
FB DPEP1+	GADD45G	0.00162487	0.182526
FB DPEP1+	CSPG4	0.00162445	1.12507
FB DPEP1+	PSMC6	0.00162432	0.0407267
FB DPEP1+	ZNF649	0.00162064	1.11313
FB DPEP1+	CACHD1	0.00162002	0.602842
FB DPEP1+	ACYP1	0.00161946	0.0442518
FB DPEP1+	ZNF322	0.001617	0.906842
FB DPEP1+	NAT9	0.00161522	0.702155
FB DPEP1+	LTN1	0.00161463	0.040143
FB DPEP1+	RBM28	0.00161394	0.379976
FB DPEP1+	NIPSNAP3B	0.00161362	2.22343
FB DPEP1+	CMTM4	0.00161195	0.814031
FB DPEP1+	FAM171A1	0.00161188	0.144593
FB DPEP1+	FHL1	0.00161134	0.528847
FB DPEP1+	PRPSAP1	0.00161037	0.494734
FB DPEP1+	ADPRM	0.00161009	0.395763
FB DPEP1+	DLG2	0.00160959	0.564017
FB DPEP1+	HADHA	0.00160822	0.0658737
FB DPEP1+	TMTC4	0.00160803	0.635487
FB DPEP1+	KIAA0895L	0.00160704	0.858625
FB DPEP1+	OS9	0.00160374	0.416297
FB DPEP1+	REV1	0.00160238	0.12218
FB DPEP1+	RNF41	0.00160115	0.549677
FB DPEP1+	BANF1	0.00160114	0.118698
FB DPEP1+	PRRG3	0.00159992	1.91177
FB DPEP1+	FAM171B	0.00159932	1.77434
FB DPEP1+	SNRPE	0.00159872	0.253417
FB DPEP1+	SEL1L	0.00159844	0.0948418
FB DPEP1+	PRR5	0.00159809	1.01242
FB DPEP1+	THAP8	0.00159585	0.39421
FB DPEP1+	CAPRIN1	0.00159528	0.153794
FB DPEP1+	ARHGEF39	0.00159441	0.72867
FB DPEP1+	LBH	0.00159228	0.837481
FB DPEP1+	ERV3-1	0.0015917	0.304111
FB DPEP1+	DCAF5	0.00159166	0.045401
FB DPEP1+	RNMT	0.00159085	0.328559
FB DPEP1+	HOXA10	0.00159028	0.870654
FB DPEP1+	DNAJC2	0.00158948	0.134725
FB DPEP1+	TUBB6	0.00158801	0.164716
FB DPEP1+	ADARB1	0.00158647	1.1735
FB DPEP1+	ISLR	0.00158554	0.610771
FB DPEP1+	ZC3H14	0.00158499	0.0458277
FB DPEP1+	DNAJC13	0.00158481	0.00793921
FB DPEP1+	CRX	0.00158438	0.773377
FB DPEP1+	CNOT2	0.0015836	0.128006
FB DPEP1+	TCP11L2	0.00158358	0.760141
FB DPEP1+	SP9	0.0015824	3.07001
FB DPEP1+	PCDHGA1	0.00158077	2.46035
FB DPEP1+	NAA35	0.00157983	0.242172
FB DPEP1+	CDC40	0.00157977	0.492058
FB DPEP1+	POLR3F	0.00157883	0.306063
FB DPEP1+	TCF7	0.00157805	0.0914118
FB DPEP1+	FAM98A	0.00157715	0.303529
FB DPEP1+	C9orf85	0.00157441	0.622337
FB DPEP1+	MTHFD1L	0.00157412	0.478846
FB DPEP1+	NPM3	0.00157128	0.0786834
FB DPEP1+	ZDHHC9	0.00157097	0.728694
FB DPEP1+	PEX11G	0.00157071	0.0620023
FB DPEP1+	TGFB3	0.0015698	1.78401
FB DPEP1+	CNTLN	0.00156922	0.4069
FB DPEP1+	SRPX2	0.00156897	1.79835
FB DPEP1+	HIST2H2AB	0.0015681	1.77606
FB DPEP1+	SLC2A4RG	0.00156592	0.0581409
FB DPEP1+	TOP3A	0.00156377	0.0776815
FB DPEP1+	ZNF444	0.00156338	0.165915
FB DPEP1+	TNNC1	0.00156275	1.73705
FB DPEP1+	ZNF708	0.00156262	1.28522
FB DPEP1+	KIAA0930	0.00156031	0.276326
FB DPEP1+	DENND6A	0.00155917	0.364806
FB DPEP1+	RUFY2	0.00155841	0.682964
FB DPEP1+	NFATC1	0.00155786	0.514085
FB DPEP1+	CSNK1G3	0.00155755	0.589707
FB DPEP1+	STT3A	0.00155603	0.395283
FB DPEP1+	C1orf131	0.00155572	0.0584561
FB DPEP1+	PPP1R3F	0.00155552	0.814718
FB DPEP1+	SEC23A	0.00155431	1.0597
FB DPEP1+	KIAA0232	0.00155211	0.551787
FB DPEP1+	SLC29A3	0.00155076	1.13369
FB DPEP1+	NCBP3	0.00154909	0.351396
FB DPEP1+	ACBD6	0.00154732	0.615437
FB DPEP1+	DOPEY2	0.00154731	0.113238
FB DPEP1+	SPSB2	0.00154686	0.0574151
FB DPEP1+	RAB11FIP5	0.00154582	0.171621
FB DPEP1+	HLF	0.00154457	0.103005
FB DPEP1+	DCP1B	0.00154285	0.603697
FB DPEP1+	SUMO2	0.00154259	0.193434
FB DPEP1+	BRSK1	0.00154249	2.52212
FB DPEP1+	AIFM1	0.00154216	0.267673
FB DPEP1+	CDR2L	0.00154186	1.15048
FB DPEP1+	WDR55	0.00154151	0.0518974
FB DPEP1+	PRKAB2	0.00154141	0.562975
FB DPEP1+	TRO	0.00154139	2.92147
FB DPEP1+	ZCCHC24	0.00154078	1.26832
FB DPEP1+	PHF21A	0.00154071	0.304565
FB DPEP1+	THG1L	0.00154022	0.455676
FB DPEP1+	ANP32A	0.00154012	0.438296
FB DPEP1+	TUSC3	0.00153962	0.504148
FB DPEP1+	SCG5	0.00153939	1.73114
FB DPEP1+	SESN2	0.00153803	0.271909
FB DPEP1+	CCDC14	0.00153602	0.648902
FB DPEP1+	LNX1	0.00153533	0.765268
FB DPEP1+	SIM1	0.00153507	0.0729581
FB DPEP1+	IER5	0.00153496	0.216583
FB DPEP1+	HS3ST3B1	0.00153403	1.48852
FB DPEP1+	PLK3	0.00153377	0.0175527
FB DPEP1+	ZDHHC17	0.00153153	0.628658
FB DPEP1+	TTC7B	0.00153009	0.789286
FB DPEP1+	CHST10	0.0015289	0.82925
FB DPEP1+	ZDHHC15	0.00152865	1.73515
FB DPEP1+	PSRC1	0.00152857	0.421861
FB DPEP1+	CAPN7	0.00152774	0.487485
FB DPEP1+	NUCB1	0.00152755	0.305926
FB DPEP1+	HDLBP	0.00152705	0.900551
FB DPEP1+	ZNF92	0.00152635	0.838307
FB DPEP1+	ZNF605	0.00152602	0.586318
FB DPEP1+	CHID1	0.00152513	0.643668
FB DPEP1+	NAV1	0.0015238	0.365758
FB DPEP1+	GLIPR2	0.00152295	0.591529
FB DPEP1+	PEX11A	0.00152252	0.46298
FB DPEP1+	RNF169	0.00152223	0.554551
FB DPEP1+	LDHB	0.00152182	0.926919
FB DPEP1+	MAP4K4	0.00152055	0.592073
FB DPEP1+	FAHD2B	0.00152047	0.675568
FB DPEP1+	PIAS3	0.00152023	0.104771
FB DPEP1+	SLC7A3	0.00152002	3.49501
FB DPEP1+	C15orf57	0.00152001	0.50769
FB DPEP1+	TMEM208	0.00151995	0.333333
FB DPEP1+	REEP2	0.00151946	0.369822
FB DPEP1+	RNF121	0.00151911	0.616128
FB DPEP1+	TAX1BP3	0.001518	0.210638
FB DPEP1+	IFT27	0.00151796	0.334503
FB DPEP1+	ARL16	0.00151664	0.592595
FB DPEP1+	GAREM1	0.00151608	0.140608
FB DPEP1+	SLC24A1	0.00151603	0.340219
FB DPEP1+	TBC1D16	0.00151543	0.717699
FB DPEP1+	COQ7	0.00151493	0.323648
FB DPEP1+	ZNF543	0.00151355	0.106361
FB DPEP1+	FRS3	0.00151297	1.20778
FB DPEP1+	MYBL1	0.00151292	0.134659
FB DPEP1+	KCNK4	0.00151249	2.53152
FB DPEP1+	NTRK3	0.00151126	3.08908
FB DPEP1+	PELI2	0.00151079	0.531097
FB DPEP1+	STOML1	0.00151074	0.443434
FB DPEP1+	MLEC	0.00151057	0.503227
FB DPEP1+	CCDC34	0.00151052	1.08782
FB DPEP1+	ZNF226	0.00151034	0.144021
FB DPEP1+	MDFIC	0.00151017	0.763021
FB DPEP1+	YAE1D1	0.00150886	0.635018
FB DPEP1+	SEC22B	0.00150789	0.529194
FB DPEP1+	SLC38A10	0.00150488	0.160828
FB DPEP1+	TUB	0.00150464	1.58034
FB DPEP1+	MRPL22	0.00150405	0.0214387
FB DPEP1+	ZNF287	0.00150343	0.472138
FB DPEP1+	DTX4	0.00150222	2.89818
FB DPEP1+	MYO1B	0.0015021	1.15085
FB DPEP1+	NRBP1	0.00150196	0.0522559
FB DPEP1+	WDR31	0.00150196	0.280216
FB DPEP1+	MRPL33	0.00149965	0.332697
FB DPEP1+	HAPLN3	0.00149909	0.931691
FB DPEP1+	FTCD	0.00149764	0.728034
FB DPEP1+	CRNKL1	0.00149738	0.0439817
FB DPEP1+	RP11-286N22.8	0.0014957	1.06667
FB DPEP1+	WDFY1	0.00149535	0.591113
FB DPEP1+	CCDC191	0.00149462	0.199363
FB DPEP1+	RABEPK	0.00149332	0.352677
FB DPEP1+	ARMCX4	0.00149208	1.31327
FB DPEP1+	WLS	0.00149081	0.267312
FB DPEP1+	SGCE	0.00149052	0.752724
FB DPEP1+	MAN1B1	0.00149015	0.247822
FB DPEP1+	DEPDC5	0.00148986	0.735139
FB DPEP1+	WDR45	0.0014896	0.576542
FB DPEP1+	SRRM1	0.00148923	0.13122
FB DPEP1+	RHBDF1	0.00148912	0.395996
FB DPEP1+	CCDC142	0.00148907	0.309895
FB DPEP1+	TMEM11	0.00148625	0.0127752
FB DPEP1+	TUBB3	0.00148582	1.08577
FB DPEP1+	VOPP1	0.00148518	0.341933
FB DPEP1+	ZFP36L2	0.00148486	0.513051
FB DPEP1+	RMDN2	0.00148295	1.69939
FB DPEP1+	ZSWIM6	0.00147981	0.518386
FB DPEP1+	TCF12	0.00147955	0.88402
FB DPEP1+	CPSF3L	0.0014795	0.0500972
FB DPEP1+	GOLGA4	0.00147943	0.0782696
FB DPEP1+	PIP4K2B	0.00147909	0.309514
FB DPEP1+	HS2ST1	0.00147799	0.678134
FB DPEP1+	SEPHS1	0.00147787	0.494368
FB DPEP1+	EPB41L2	0.00147733	1.66005
FB DPEP1+	SAP30L	0.00147696	0.21956
FB DPEP1+	BCL2L11	0.00147656	0.508312
FB DPEP1+	KIAA1586	0.00147395	0.848328
FB DPEP1+	SH3BP4	0.00147339	0.397716
FB DPEP1+	POLG2	0.00147256	0.229831
FB DPEP1+	RAB28	0.00146886	0.289333
FB DPEP1+	ZNF680	0.00146816	0.604976
FB DPEP1+	SEMA6C	0.0014678	1.09547
FB DPEP1+	PDK4	0.00146752	0.641341
FB DPEP1+	FAM20A	0.00146547	1.34102
FB DPEP1+	SNX30	0.00146502	0.487576
FB DPEP1+	ZNF292	0.00146375	0.104248
FB DPEP1+	FAM109B	0.00146362	1.29056
FB DPEP1+	PHIP	0.0014601	0.047383
FB DPEP1+	WDR73	0.00145914	0.0269954
FB DPEP1+	CLCN4	0.00145713	2.41833
FB DPEP1+	YME1L1	0.00145706	0.101765
FB DPEP1+	C1QTNF4	0.00145676	0.953747
FB DPEP1+	YPEL2	0.00145567	1.00254
FB DPEP1+	NR4A1	0.00145565	0.60878
FB DPEP1+	PRKD3	0.00145557	0.535179
FB DPEP1+	PCDHB4	0.00145267	1.95124
FB DPEP1+	GPLD1	0.00145107	1.37054
FB DPEP1+	C21orf2	0.00145009	1.32881
FB DPEP1+	SERHL2	0.00144814	0.0769359
FB DPEP1+	ZNF225	0.00144688	0.580445
FB DPEP1+	PRKCE	0.00144663	0.0283239
FB DPEP1+	SIDT2	0.00144638	0.127388
FB DPEP1+	BAG2	0.00144503	1.47407
FB DPEP1+	MPPE1	0.00144468	0.00214275
FB DPEP1+	FRRS1	0.0014435	0.09323
FB DPEP1+	C9orf43	0.00144282	1.00589
FB DPEP1+	RXFP1	0.00144211	5.501
FB DPEP1+	GPRASP2	0.00144056	0.893414
FB DPEP1+	CD248	0.00144022	0.886471
FB DPEP1+	TBX3	0.00143981	0.340811
FB DPEP1+	TMED3	0.00143873	0.403237
FB DPEP1+	PTPN12	0.00143834	0.615893
FB DPEP1+	LY6G5B	0.0014367	1.21913
FB DPEP1+	DYNC2LI1	0.00143542	0.706869
FB DPEP1+	CIT	0.00143477	0.25352
FB DPEP1+	PLEKHG3	0.00143397	0.429613
FB DPEP1+	FAM151B	0.00143283	1.57836
FB DPEP1+	CRTC3	0.0014321	0.87772
FB DPEP1+	MMS22L	0.00142912	0.20692
FB DPEP1+	ZNF528	0.00142905	0.748509
FB DPEP1+	SETX	0.00142863	0.270078
FB DPEP1+	KHDRBS1	0.00142743	0.374945
FB DPEP1+	HOXA13	0.00142699	1.42907
FB DPEP1+	EED	0.00142645	0.229023
FB DPEP1+	TBC1D12	0.00142598	0.332706
FB DPEP1+	SMAD4	0.00142588	0.531924
FB DPEP1+	OXER1	0.00142561	1.49603
FB DPEP1+	ETNK1	0.00142554	0.0318943
FB DPEP1+	RSL24D1	0.00142506	0.0950231
FB DPEP1+	OFD1	0.00142202	0.316003
FB DPEP1+	ATAD2	0.001422	0.295026
FB DPEP1+	TMEM145	0.00142159	1.88171
FB DPEP1+	PGPEP1	0.00142097	0.802759
FB DPEP1+	LAMB2	0.00142087	1.16338
FB DPEP1+	INPP5F	0.00142078	1.07489
FB DPEP1+	CSNK1E	0.00142042	0.44878
FB DPEP1+	ZNF134	0.00141782	0.22339
FB DPEP1+	LGI1	0.00141745	0.739662
FB DPEP1+	KCNS3	0.00141693	0.730637
FB DPEP1+	TANK	0.00141644	0.013254
FB DPEP1+	MTO1	0.0014164	0.057902
FB DPEP1+	PIWIL2	0.00141566	0.619634
FB DPEP1+	ATP6AP2	0.00141358	0.369376
FB DPEP1+	RBM22	0.00141344	0.146577
FB DPEP1+	RANBP6	0.00141251	0.0610351
FB DPEP1+	YIPF3	0.00141024	0.53483
FB DPEP1+	BCOR	0.0014079	0.116646
FB DPEP1+	HELLS	0.00140729	0.239392
FB DPEP1+	MTPN	0.00140627	0.590393
FB DPEP1+	USE1	0.00140599	0.313756
FB DPEP1+	HIST1H2BF	0.00140561	0.980519
FB DPEP1+	ING4	0.00140379	0.40055
FB DPEP1+	RC3H2	0.00140343	0.366872
FB DPEP1+	TRMT1L	0.00140148	0.447705
FB DPEP1+	HMBOX1	0.00140143	0.196792
FB DPEP1+	ZNF383	0.0014012	0.668225
FB DPEP1+	C17orf75	0.00139803	0.0679978
FB DPEP1+	FAAP100	0.00139741	0.188979
FB DPEP1+	ADGRL1	0.00139713	0.821365
FB DPEP1+	PRIM2	0.00139623	0.40354
FB DPEP1+	POLH	0.00139537	0.929046
FB DPEP1+	AGPAT1	0.00139529	0.47482
FB DPEP1+	C2orf91	0.00139492	1.92472
FB DPEP1+	BCLAF1	0.0013946	0.0536642
FB DPEP1+	TMEM105	0.0013946	0.579347
FB DPEP1+	LHX2	0.0013942	0.99356
FB DPEP1+	PDIA6	0.00139327	0.456644
FB DPEP1+	THRAP3	0.00139276	0.162456
FB DPEP1+	TRIP11	0.00139242	0.439949
FB DPEP1+	ZNF107	0.00139171	0.612094
FB DPEP1+	KCTD7	0.00139113	0.454513
FB DPEP1+	SLC17A5	0.0013905	0.667421
FB DPEP1+	GCSH	0.00139019	0.908919
FB DPEP1+	NEDD4	0.00139016	0.672801
FB DPEP1+	CSMD2	0.00138989	3.80087
FB DPEP1+	DYSF	0.00138979	0.810055
FB DPEP1+	KIF6	0.00138799	2.13357
FB DPEP1+	RARRES1	0.00138791	0.0660862
FB DPEP1+	JRKL	0.00138587	0.60908
FB DPEP1+	PDAP1	0.00138352	0.0915035
FB DPEP1+	TBL2	0.00138019	0.701079
FB DPEP1+	ENC1	0.00138009	0.875917
FB DPEP1+	HIST1H2BB	0.00137911	0.421565
FB DPEP1+	ZNF850	0.00137833	0.789133
FB DPEP1+	ATM	0.00137626	0.873602
FB DPEP1+	CNN2	0.00137613	0.797275
FB DPEP1+	FEZ2	0.00137482	0.452394
FB DPEP1+	AP4M1	0.00137429	0.351808
FB DPEP1+	SNX21	0.00137379	0.367407
FB DPEP1+	VPS13B	0.00137331	0.529511
FB DPEP1+	CCDC144A	0.00137291	1.11418
FB DPEP1+	JMJD7-PLA2G4B	0.00137269	0.619427
FB DPEP1+	NPTN	0.00137134	0.34795
FB DPEP1+	SLC44A2	0.00137103	0.160216
FB DPEP1+	LSM14B	0.0013702	0.070391
FB DPEP1+	ARMCX2	0.00136936	1.20477
FB DPEP1+	PKD1	0.00136922	0.295415
FB DPEP1+	CORIN	0.00136896	0.84433
FB DPEP1+	SLC45A1	0.00136877	0.231495
FB DPEP1+	GRIK1	0.00136838	4.09317
FB DPEP1+	LETMD1	0.00136754	0.0866652
FB DPEP1+	HIST1H4C	0.00136675	0.601353
FB DPEP1+	C20orf96	0.00136644	1.64474
FB DPEP1+	TMEM44	0.0013646	1.38366
FB DPEP1+	TIMM44	0.00136312	0.138628
FB DPEP1+	SEC24D	0.00136297	0.785416
FB DPEP1+	JADE3	0.00136234	0.942227
FB DPEP1+	C4orf46	0.00136233	0.958305
FB DPEP1+	OBSCN	0.00136212	0.65112
FB DPEP1+	RAB11B	0.00136191	0.194435
FB DPEP1+	RASSF8	0.00136159	1.41721
FB DPEP1+	CCDC24	0.00136033	0.691019
FB DPEP1+	DHX35	0.00135986	0.557371
FB DPEP1+	JTB	0.00135835	0.650332
FB DPEP1+	C17orf49	0.00135673	0.694976
FB DPEP1+	ZNF579	0.00135667	0.405951
FB DPEP1+	SLC24A3	0.00135646	0.782524
FB DPEP1+	INHBB	0.00135619	1.48825
FB DPEP1+	TMEM131	0.00135561	0.0713216
FB DPEP1+	SUCLA2	0.00135556	0.50443
FB DPEP1+	SEPT5	0.00135519	1.87829
FB DPEP1+	TRIM45	0.00135498	0.550659
FB DPEP1+	EPHA4	0.00135492	0.524342
FB DPEP1+	UPRT	0.00135434	0.100578
FB DPEP1+	AKR1B1	0.00135208	0.403146
FB DPEP1+	DRG2	0.00135062	0.118389
FB DPEP1+	GALNT2	0.00135014	0.45008
FB DPEP1+	NUDT9	0.00134792	0.187361
FB DPEP1+	DGUOK	0.00134657	0.202267
FB DPEP1+	SCD5	0.00134637	1.56519
FB DPEP1+	C17orf51	0.00134574	1.5116
FB DPEP1+	FGFRL1	0.00134562	0.59946
FB DPEP1+	EFNB3	0.00134072	1.98777
FB DPEP1+	FAM111A	0.00133961	0.607147
FB DPEP1+	GPATCH8	0.00133805	0.446093
FB DPEP1+	FAM58A	0.00133791	0.151854
FB DPEP1+	SFSWAP	0.00133621	0.213634
FB DPEP1+	ZNF93	0.00133551	1.82772
FB DPEP1+	HACD4	0.0013352	0.872607
FB DPEP1+	DZIP3	0.00133361	0.286277
FB DPEP1+	TAF5L	0.00133341	0.103841
FB DPEP1+	FDX1L	0.00133243	0.318144
FB DPEP1+	GARNL3	0.00133062	1.4985
FB DPEP1+	ZNF66	0.00133049	0.648117
FB DPEP1+	HIST1H3C	0.00133026	1.19867
FB DPEP1+	MYLIP	0.00132964	0.622295
FB DPEP1+	TFG	0.00132707	0.0693637
FB DPEP1+	TGFBR3	0.00132637	0.641215
FB DPEP1+	MRPL43	0.00132599	0.215358
FB DPEP1+	DCTN1	0.00132549	0.0989913
FB DPEP1+	USP34	0.00132505	0.295341
FB DPEP1+	WASF1	0.00132414	1.54115
FB DPEP1+	CSRNP3	0.00132363	1.20368
FB DPEP1+	LPGAT1	0.00132358	0.199287
FB DPEP1+	REEP5	0.00132309	0.320612
FB DPEP1+	ADCY9	0.00132124	0.705235
FB DPEP1+	TRAPPC3L	0.00132063	1.74592
FB DPEP1+	CDK12	0.00131974	0.14282
FB DPEP1+	KCNA1	0.00131445	1.63586
FB DPEP1+	ANXA4	0.00131418	0.242797
FB DPEP1+	ZCCHC3	0.00131344	0.483081
FB DPEP1+	VPS13C	0.00131243	0.149655
FB DPEP1+	PEPD	0.00131209	0.315065
FB DPEP1+	PDCD7	0.00131169	0.249163
FB DPEP1+	TRAPPC6B	0.00131024	0.09991
FB DPEP1+	WDR45B	0.00131005	0.184523
FB DPEP1+	PCSK5	0.00130952	1.17062
FB DPEP1+	SMARCA2	0.00130945	0.692321
FB DPEP1+	DHFR	0.00130888	0.216426
FB DPEP1+	RWDD2B	0.0013087	0.356786
FB DPEP1+	FAM229A	0.0013085	0.589618
FB DPEP1+	GORAB	0.00130835	1.08321
FB DPEP1+	ZNF468	0.00130774	0.349686
FB DPEP1+	FLYWCH2	0.00130765	0.420002
FB DPEP1+	DEAF1	0.0013074	0.602139
FB DPEP1+	KLHL28	0.0013055	0.215907
FB DPEP1+	SLC19A1	0.0013053	0.136152
FB DPEP1+	MXI1	0.00130409	0.1994
FB DPEP1+	LSM2	0.00130316	0.120522
FB DPEP1+	ORC2	0.00130283	0.0868162
FB DPEP1+	MSX1	0.00130239	0.425559
FB DPEP1+	HHIP	0.00130199	2.53179
FB DPEP1+	RBM25	0.00130198	0.0767704
FB DPEP1+	MUC20	0.00130071	0.554714
FB DPEP1+	NAV2	0.00129965	0.842906
FB DPEP1+	COL26A1	0.00129945	4.92678
FB DPEP1+	VAV2	0.00129832	0.423769
FB DPEP1+	CCDC28B	0.00129757	1.35983
FB DPEP1+	SDHAF3	0.001297	0.0112755
FB DPEP1+	RHBDL1	0.00129651	0.0818229
FB DPEP1+	UBFD1	0.00129631	0.0180829
FB DPEP1+	QPRT	0.00129491	0.427901
FB DPEP1+	SPEN	0.00129479	0.0131263
FB DPEP1+	ANO6	0.00129339	0.744802
FB DPEP1+	RGCC	0.00129248	0.697144
FB DPEP1+	ALKBH7	0.00129202	0.828256
FB DPEP1+	INPP5A	0.00129156	0.182595
FB DPEP1+	ZNF644	0.00129052	0.394977
FB DPEP1+	GTF2IRD2	0.00129006	0.468713
FB DPEP1+	MFGE8	0.00128978	1.38419
FB DPEP1+	ZNF439	0.00128857	0.45865
FB DPEP1+	IGFBP2	0.00128837	1.26659
FB DPEP1+	POLR1A	0.00128759	0.064315
FB DPEP1+	PICALM	0.00128718	0.000581755
FB DPEP1+	RBM12B	0.00128614	0.338448
FB DPEP1+	OAF	0.00128191	1.44065
FB DPEP1+	CCDC106	0.00128174	0.65923
FB DPEP1+	RP11-176H8.1	0.00128142	1.513
FB DPEP1+	TMED8	0.00128129	0.306504
FB DPEP1+	ESR1	0.00127831	0.307419
FB DPEP1+	DCD	0.00127782	1.1642
FB DPEP1+	KATNAL2	0.00127764	0.58728
FB DPEP1+	EIF4EBP2	0.00127755	0.137377
FB DPEP1+	KPTN	0.00127729	0.0264368
FB DPEP1+	SLC39A1	0.00127688	0.0606353
FB DPEP1+	PAK3	0.00127687	1.16346
FB DPEP1+	EVI5	0.00127579	0.290468
FB DPEP1+	RWDD2A	0.00127569	1.32435
FB DPEP1+	ARHGAP39	0.00127516	0.568058
FB DPEP1+	FBXO38	0.00127478	0.288671
FB DPEP1+	PCDHB12	0.00127356	1.62322
FB DPEP1+	CCDC47	0.00127295	0.168611
FB DPEP1+	CAMK2A	0.00127229	0.515428
FB DPEP1+	TRIM24	0.00127217	0.169353
FB DPEP1+	EHMT1	0.00127209	0.203601
FB DPEP1+	C7orf73	0.00126859	0.428379
FB DPEP1+	ENKD1	0.0012681	0.10168
FB DPEP1+	GPSM1	0.00126492	1.67169
FB DPEP1+	TSTD2	0.00126461	0.804045
FB DPEP1+	LONP2	0.00126451	0.021696
FB DPEP1+	CHIC2	0.0012642	0.653805
FB DPEP1+	GNB4	0.00126218	0.63008
FB DPEP1+	AVIL	0.00126189	0.414279
FB DPEP1+	SMIM10L2B	0.00126182	1.17767
FB DPEP1+	TTC25	0.00126106	1.66471
FB DPEP1+	GLI4	0.0012587	0.0433882
FB DPEP1+	ZNF546	0.00125799	1.19736
FB DPEP1+	TMCO1	0.00125751	0.234334
FB DPEP1+	GSTZ1	0.0012545	0.281748
FB DPEP1+	C15orf39	0.00125282	0.0316986
FB DPEP1+	ZNF318	0.00125181	0.0608597
FB DPEP1+	MBTPS1	0.00125167	0.619767
FB DPEP1+	GBP3	0.00125138	0.152028
FB DPEP1+	TBCB	0.00125113	0.132829
FB DPEP1+	SPSB4	0.00125061	0.53806
FB DPEP1+	SCGB2A2	0.00124899	1.21532
FB DPEP1+	ANGEL2	0.0012484	0.219627
FB DPEP1+	ARGLU1	0.00124807	0.253779
FB DPEP1+	RPP25	0.0012467	0.558509
FB DPEP1+	PCDH19	0.00124595	2.0472
FB DPEP1+	SH3RF3	0.00124533	0.978981
FB DPEP1+	PRAF2	0.00124257	1.07542
FB DPEP1+	PCDHB3	0.00124126	1.90261
FB DPEP1+	RARS2	0.00124037	0.842575
FB DPEP1+	TCHP	0.00123996	0.0586762
FB DPEP1+	MTMR11	0.00123906	0.286766
FB DPEP1+	AP5S1	0.00123877	0.107924
FB DPEP1+	SLC26A10	0.00123876	2.74713
FB DPEP1+	FAF2	0.00123796	0.350867
FB DPEP1+	SOS1	0.00123784	0.176568
FB DPEP1+	ZFHX4	0.00123741	1.55021
FB DPEP1+	COX7A2	0.0012365	0.0332038
FB DPEP1+	NNT	0.00123453	0.135032
FB DPEP1+	ZNF529	0.00123363	0.0827298
FB DPEP1+	ZDHHC14	0.00123317	1.12482
FB DPEP1+	SPTAN1	0.00123272	0.37442
FB DPEP1+	TXLNG	0.00123215	0.0726248
FB DPEP1+	PARD3B	0.00123081	1.29843
FB DPEP1+	PAQR8	0.00122997	0.441737
FB DPEP1+	FAM71A	0.00122966	0.880733
FB DPEP1+	MANEA	0.00122922	0.399007
FB DPEP1+	CREB3L4	0.001229	0.187003
FB DPEP1+	CCDC138	0.00122838	0.691457
FB DPEP1+	ERCC6L2	0.001225	1.09086
FB DPEP1+	MED12	0.0012245	0.21666
FB DPEP1+	TLE2	0.00122447	1.25058
FB DPEP1+	MYO10	0.00122428	0.118147
FB DPEP1+	RIC8B	0.00122415	0.497768
FB DPEP1+	RBM6	0.00122337	0.0252976
FB DPEP1+	SIRT4	0.00122261	0.234932
FB DPEP1+	YIF1B	0.00122169	0.422967
FB DPEP1+	KAZALD1	0.00121896	1.10634
FB DPEP1+	GREM1	0.00121854	0.515061
FB DPEP1+	TAS2R4	0.00121843	1.09917
FB DPEP1+	ITGAE	0.00121781	0.255762
FB DPEP1+	SPATA9	0.00121617	1.98974
FB DPEP1+	GUF1	0.00121384	0.394417
FB DPEP1+	PNKP	0.00121324	0.0545031
FB DPEP1+	MVB12A	0.00121303	0.140686
FB DPEP1+	PDLIM7	0.00121262	1.3755
FB DPEP1+	TIRAP	0.00121249	0.402584
FB DPEP1+	PAF1	0.00121226	0.143166
FB DPEP1+	PARP16	0.00121093	0.183929
FB DPEP1+	PODXL2	0.00121063	1.14282
FB DPEP1+	PPM1A	0.00121004	0.233056
FB DPEP1+	FHAD1	0.0012088	2.23394
FB DPEP1+	CCDC173	0.00120869	2.14846
FB DPEP1+	PLPPR4	0.00120818	0.178511
FB DPEP1+	NEMP2	0.00120739	0.156878
FB DPEP1+	AMH	0.00120701	0.777717
FB DPEP1+	TBC1D9B	0.00120498	0.150015
FB DPEP1+	ZFP37	0.00120439	1.43802
FB DPEP1+	ALPK1	0.00120337	0.396602
FB DPEP1+	TMEM42	0.00120292	0.66354
FB DPEP1+	SNAI2	0.00120171	1.15026
FB DPEP1+	CDR2	0.00120071	0.375484
FB DPEP1+	UBXN1	0.00119884	0.127825
FB DPEP1+	RBFOX1	0.00119742	6.28128
FB DPEP1+	PHC1	0.00119736	1.23925
FB DPEP1+	ZNF22	0.00119715	1.16841
FB DPEP1+	XIAP	0.00119707	0.0458243
FB DPEP1+	CBX3	0.00119687	0.389553
FB DPEP1+	RAB22A	0.00119627	0.00223235
FB DPEP1+	CLPB	0.00119622	0.61669
FB DPEP1+	C2orf81	0.00119603	1.15272
FB DPEP1+	PNKD	0.00119581	0.27755
FB DPEP1+	ALG12	0.00119384	0.398668
FB DPEP1+	DUT	0.00119263	0.290749
FB DPEP1+	ARID5B	0.00119133	1.03426
FB DPEP1+	PXDNL	0.00119093	4.1445
FB DPEP1+	LDOC1L	0.00119053	0.965895
FB DPEP1+	PRSS35	0.00118952	3.73069
FB DPEP1+	MTERF4	0.00118904	0.00762184
FB DPEP1+	GPR162	0.00118878	2.09418
FB DPEP1+	GABBR1	0.00118864	0.806666
FB DPEP1+	TTC33	0.00118859	0.319923
FB DPEP1+	PDK2	0.00118742	0.682093
FB DPEP1+	ZNF222	0.00118713	0.962947
FB DPEP1+	C12orf65	0.00118667	0.0140645
FB DPEP1+	SLC25A36	0.00118603	0.441272
FB DPEP1+	C11orf63	0.00118581	2.03389
FB DPEP1+	TSPAN32	0.00118571	0.0864502
FB DPEP1+	RAB33B	0.00118557	0.51132
FB DPEP1+	RWDD1	0.00118452	0.465801
FB DPEP1+	RNF19A	0.00118437	0.00349103
FB DPEP1+	GPS2	0.00118437	0.0999029
FB DPEP1+	SULF1	0.001184	1.21233
FB DPEP1+	MMP19	0.00118223	1.39228
FB DPEP1+	THUMPD2	0.00118201	0.442229
FB DPEP1+	CILP2	0.00118116	2.62663
FB DPEP1+	SHARPIN	0.0011792	0.0968052
FB DPEP1+	EPHA5	0.00117905	1.61788
FB DPEP1+	PSD	0.00117872	1.37767
FB DPEP1+	STK32A	0.00117863	1.84359
FB DPEP1+	B3GNT9	0.00117747	1.50383
FB DPEP1+	CHST1	0.00117726	0.417746
FB DPEP1+	RP11-302B13.5	0.00117395	1.64783
FB DPEP1+	LGR5	0.00117381	0.48517
FB DPEP1+	COQ10A	0.00117352	0.392041
FB DPEP1+	NBPF3	0.00117317	0.848461
FB DPEP1+	FAM161B	0.0011728	0.751286
FB DPEP1+	DLST	0.00117205	0.211161
FB DPEP1+	TM2D2	0.00117145	0.194484
FB DPEP1+	CTBP1	0.00117136	0.141906
FB DPEP1+	ROCK2	0.00116984	0.816041
FB DPEP1+	TMEM110	0.0011683	1.26592
FB DPEP1+	TMF1	0.0011675	0.725521
FB DPEP1+	AGK	0.00116732	0.138756
FB DPEP1+	CAND1	0.00116706	0.0230343
FB DPEP1+	CDADC1	0.00116572	0.849332
FB DPEP1+	STAMBP	0.00116543	0.156118
FB DPEP1+	ERCC2	0.00116495	0.00221959
FB DPEP1+	EIF3G	0.00116477	0.231662
FB DPEP1+	CACNA1D	0.00116437	2.64972
FB DPEP1+	GADD45A	0.00116436	0.48507
FB DPEP1+	TLCD2	0.00116399	0.502843
FB DPEP1+	FAM198A	0.001162	1.54004
FB DPEP1+	PRRG1	0.00115641	0.911648
FB DPEP1+	STRC	0.00115562	0.792939
FB DPEP1+	GARS	0.00115556	0.285575
FB DPEP1+	L3MBTL3	0.00115533	1.14363
FB DPEP1+	DFFA	0.00115514	0.0548251
FB DPEP1+	FAM209B	0.00115423	1.11627
FB DPEP1+	FBXL8	0.00115315	0.301615
FB DPEP1+	ZNF573	0.00115276	0.245582
FB DPEP1+	DOC2A	0.00115269	2.0705
FB DPEP1+	CDKL3	0.00115221	1.02145
FB DPEP1+	SLC27A1	0.00115209	0.251807
FB DPEP1+	METTL12	0.00115186	0.292982
FB DPEP1+	TMX3	0.00115014	0.391141
FB DPEP1+	TRIM37	0.0011494	0.332132
FB DPEP1+	KIAA0825	0.00114916	0.811361
FB DPEP1+	IBSP	0.00114908	5.97619
FB DPEP1+	LYSMD1	0.00114874	0.857769
FB DPEP1+	CFAP74	0.00114728	1.46551
FB DPEP1+	CDK11B	0.00114682	0.0605731
FB DPEP1+	RP11-574F21.3	0.00114674	1.69405
FB DPEP1+	TRAM2	0.00114617	0.744885
FB DPEP1+	MAST2	0.00114539	0.591063
FB DPEP1+	GAS1	0.00114452	0.642094
FB DPEP1+	RP11-437B10.1	0.00114396	0.296876
FB DPEP1+	RBMX	0.00114395	0.447513
FB DPEP1+	FCHO2	0.00114375	0.359114
FB DPEP1+	GMPS	0.00114361	0.0662668
FB DPEP1+	CYYR1	0.00114306	1.47405
FB DPEP1+	HOXB4	0.00114225	0.950666
FB DPEP1+	FAM177B	0.00114218	0.551494
FB DPEP1+	R3HDM1	0.00114113	0.693789
FB DPEP1+	ZBTB17	0.00114103	0.265648
FB DPEP1+	ZNF300	0.00113993	1.12433
FB DPEP1+	PHF2	0.00113751	0.720755
FB DPEP1+	BCL9	0.00113652	0.109868
FB DPEP1+	CFDP1	0.00113586	0.654709
FB DPEP1+	CAPS2	0.00113359	1.31426
FB DPEP1+	NDUFB11	0.00113281	0.108745
FB DPEP1+	CAND2	0.00113123	1.38373
FB DPEP1+	TXNRD2	0.00112911	0.237591
FB DPEP1+	PLS3	0.00112832	0.295952
FB DPEP1+	AKR1E2	0.0011269	0.452163
FB DPEP1+	INSC	0.00112426	2.62439
FB DPEP1+	MAGI1	0.00112377	0.609959
FB DPEP1+	IMMP1L	0.00112016	0.12915
FB DPEP1+	HDAC6	0.00111988	0.259801
FB DPEP1+	SKP2	0.00111962	0.633898
FB DPEP1+	ZNF621	0.00111939	0.186037
FB DPEP1+	C12orf4	0.00111806	0.121619
FB DPEP1+	ZNF561	0.00111773	0.346889
FB DPEP1+	LMF2	0.00111725	0.130295
FB DPEP1+	MUC12	0.00111711	0.116941
FB DPEP1+	TRRAP	0.00111655	0.0360945
FB DPEP1+	NKD2	0.00111604	0.437777
FB DPEP1+	NANP	0.00111267	0.707468
FB DPEP1+	SLC39A3	0.0011094	0.136535
FB DPEP1+	NID2	0.00110854	2.83724
FB DPEP1+	UBR3	0.00110723	0.0575026
FB DPEP1+	OPA1	0.0011069	0.0392688
FB DPEP1+	MBNL1	0.00110573	0.33295
FB DPEP1+	LRFN3	0.00110471	0.286868
FB DPEP1+	RP11-195F19.5	0.0011039	0.43506
FB DPEP1+	ARMC12	0.00110383	1.29273
FB DPEP1+	SNW1	0.00110278	0.0347038
FB DPEP1+	BCAP29	0.00110221	0.233839
FB DPEP1+	DNAJC30	0.00110208	0.184464
FB DPEP1+	LTBP2	0.00110127	1.98276
FB DPEP1+	FAM177A1	0.00110019	0.0200054
FB DPEP1+	BAD	0.00109778	0.52515
FB DPEP1+	CUL2	0.00109637	0.208461
FB DPEP1+	SLC2A3	0.00109528	0.758809
FB DPEP1+	SSR1	0.00109458	0.132363
FB DPEP1+	TMEM129	0.0010932	0.272518
FB DPEP1+	ADGRA2	0.00109316	0.521056
FB DPEP1+	ZNF701	0.00109156	0.688041
FB DPEP1+	PTPRG	0.00109138	1.24811
FB DPEP1+	ZNF596	0.00109012	0.772984
FB DPEP1+	ARFGAP3	0.00109008	0.819039
FB DPEP1+	C16orf72	0.00108958	0.025645
FB DPEP1+	WDR25	0.00108786	0.425839
FB DPEP1+	APLP1	0.00108776	2.57466
FB DPEP1+	ABHD15	0.0010845	0.558623
FB DPEP1+	SEZ6L	0.00108382	1.05714
FB DPEP1+	TAF1D	0.00108381	0.00666291
FB DPEP1+	MECR	0.00108342	0.331103
FB DPEP1+	ZNF517	0.00108241	1.07483
FB DPEP1+	METTL17	0.0010816	0.0267573
FB DPEP1+	C1orf64	0.00108055	1.95196
FB DPEP1+	BEX5	0.00108002	1.19824
FB DPEP1+	GPR137	0.00107966	0.0809435
FB DPEP1+	SMAD5	0.00107957	0.104279
FB DPEP1+	ZNF419	0.00107885	0.494717
FB DPEP1+	TMEM50B	0.00107786	0.0313944
FB DPEP1+	ARHGEF6	0.00107702	1.0261
FB DPEP1+	SLC39A10	0.001074	0.202811
FB DPEP1+	PTPN11	0.00107294	0.115845
FB DPEP1+	RBM43	0.0010695	0.877993
FB DPEP1+	CLSPN	0.0010691	0.499432
FB DPEP1+	SMARCA5	0.00106902	0.355807
FB DPEP1+	BRD8	0.00106816	0.606631
FB DPEP1+	TMEM234	0.00106774	0.02237
FB DPEP1+	PLRG1	0.00106704	0.18182
FB DPEP1+	PRDM1	0.00106614	0.455447
FB DPEP1+	IRF2BPL	0.00106586	0.468596
FB DPEP1+	TRPC1	0.00106486	0.887067
FB DPEP1+	C1orf87	0.00106389	1.7957
FB DPEP1+	SMIM15	0.00106376	0.441844
FB DPEP1+	ZNF345	0.00106345	0.795144
FB DPEP1+	ZCWPW1	0.0010634	0.29868
FB DPEP1+	CAMK2D	0.00106257	0.526376
FB DPEP1+	FOXK1	0.0010615	0.217289
FB DPEP1+	ZFP1	0.00105983	0.782956
FB DPEP1+	MTMR4	0.00105835	0.508732
FB DPEP1+	ZNF512	0.0010581	0.804321
FB DPEP1+	CCDC74A	0.00105786	1.27004
FB DPEP1+	KLHL8	0.00105627	0.726327
FB DPEP1+	ZNF772	0.00105525	0.589485
FB DPEP1+	RTN4RL2	0.00105472	0.67149
FB DPEP1+	CASKIN1	0.0010533	1.18906
FB DPEP1+	GABRB3	0.00105317	1.0442
FB DPEP1+	ZNF607	0.00105293	0.134742
FB DPEP1+	EPS15	0.00105292	0.422907
FB DPEP1+	FAM78B	0.00105286	0.998483
FB DPEP1+	BDH2	0.00105051	0.784681
FB DPEP1+	MTX3	0.00104937	0.234246
FB DPEP1+	BZRAP1	0.00104905	0.648005
FB DPEP1+	TEX261	0.00104878	0.0247804
FB DPEP1+	ZNF785	0.0010483	0.541934
FB DPEP1+	SENP7	0.001048	0.796965
FB DPEP1+	VTA1	0.0010468	0.0213886
FB DPEP1+	ECHDC1	0.00104622	0.14958
FB DPEP1+	MFAP3	0.001046	0.650485
FB DPEP1+	PEX2	0.00104521	0.195811
FB DPEP1+	CPAMD8	0.00104454	0.393651
FB DPEP1+	CCDC102B	0.0010439	0.368691
FB DPEP1+	EXTL1	0.00104243	2.16511
FB DPEP1+	ALKBH4	0.00104239	0.237533
FB DPEP1+	PPP3CC	0.00104212	0.0773955
FB DPEP1+	PYGO1	0.00104116	1.78537
FB DPEP1+	RAD51D	0.00104103	0.430513
FB DPEP1+	CDK2AP1	0.00104082	0.819187
FB DPEP1+	POMGNT2	0.00104058	0.0738564
FB DPEP1+	SCGB1D2	0.00103996	0.849475
FB DPEP1+	NOS2	0.00103987	3.70085
FB DPEP1+	PARP11	0.0010397	0.72185
FB DPEP1+	YTHDC2	0.00103929	0.275356
FB DPEP1+	RP11-701H24.9	0.00103787	1.31599
FB DPEP1+	PAPSS1	0.00103636	0.0981714
FB DPEP1+	FAH	0.0010333	0.31163
FB DPEP1+	ILK	0.00103327	0.605923
FB DPEP1+	OR7A5	0.00103309	4.80522
FB DPEP1+	TRMT2B	0.00103111	0.00379072
FB DPEP1+	YBX1	0.00103061	0.160784
FB DPEP1+	TGS1	0.00102954	0.502061
FB DPEP1+	OST4	0.00102899	0.40472
FB DPEP1+	PEAR1	0.0010271	0.393262
FB DPEP1+	ETV2	0.00102634	0.324092
FB DPEP1+	ADCY10	0.00102604	1.09047
FB DPEP1+	DPF1	0.00102423	1.68981
FB DPEP1+	SAMD9	0.00102405	0.272173
FB DPEP1+	SATB2	0.00102284	2.45089
FB DPEP1+	IGIP	0.00102233	0.727193
FB DPEP1+	RAB42	0.00102183	1.92577
FB DPEP1+	AK9	0.00102177	0.0419559
FB DPEP1+	IQSEC1	0.00102093	0.673706
FB DPEP1+	C19orf12	0.00102059	0.342968
FB DPEP1+	OLFM3	0.00101898	7.99956
FB DPEP1+	ZNF628	0.00101833	0.319933
FB DPEP1+	NDUFB7	0.00101792	0.108353
FB DPEP1+	DYM	0.00101791	0.312853
FB DPEP1+	RAB2B	0.00101721	0.257394
FB DPEP1+	FCHSD2	0.00101638	0.499469
FB DPEP1+	TMCO3	0.00101569	0.576919
FB DPEP1+	TRIM73	0.00101492	0.633835
FB DPEP1+	MTF2	0.00101452	0.318231
FB DPEP1+	PRICKLE4	0.0010129	0.46795
FB DPEP1+	LBHD1	0.00101183	0.0968102
FB DPEP1+	PIANP	0.00101075	3.83402
FB DPEP1+	SIPA1L1	0.00100898	0.64089
FB DPEP1+	AP3S1	0.00100801	0.12538
FB DPEP1+	ESRRG	0.00100706	2.42979
FB DPEP1+	BGLAP	0.00100667	0.481193
FB DPEP1+	AGAP1	0.00100441	0.133542
FB DPEP1+	SEPT3	0.00100413	1.13272
FB DPEP1+	GNPNAT1	0.00100337	0.10791
FB DPEP1+	PCMTD1	0.00100087	0.737322
FB DPEP1+	GALC	0.00100079	0.273796
FB DPEP1+	ATAD1	0.00100067	0.296456
FB DPEP1+	CARF	0.00100038	0.473532
FB DPEP1+	C9orf47	0.000998813	0.925809
FB DPEP1+	PHF10	0.000998687	0.301124
FB DPEP1+	HENMT1	0.000998282	0.193197
FB DPEP1+	UGP2	0.000996765	0.460919
FB DPEP1+	DIRAS1	0.000995782	0.859962
FB DPEP1+	NSF	0.000995234	0.0915856
FB DPEP1+	EIF3D	0.000994582	0.00798652
FB DPEP1+	PGS1	0.000994262	0.0167744
FB DPEP1+	ZNF511	0.000993674	0.0468685
FB DPEP1+	ZMYM5	0.000992724	0.487756
FB DPEP1+	PXMP2	0.000992689	0.755241
FB DPEP1+	RASA2	0.000992121	0.178466
FB DPEP1+	HIST1H2BN	0.000991821	0.498331
FB DPEP1+	RGS17	0.000991357	2.358
FB DPEP1+	STAG2	0.000991312	0.179851
FB DPEP1+	CAMLG	0.000990822	0.570056
FB DPEP1+	ZYG11B	0.000989757	0.409522
FB DPEP1+	IKBIP	0.000989525	1.29853
FB DPEP1+	FBXL7	0.000988541	1.85453
FB DPEP1+	FUZ	0.000987994	0.660806
FB DPEP1+	PDHB	0.000987481	0.192738
FB DPEP1+	TMEM159	0.000987429	0.158679
FB DPEP1+	OCIAD1	0.000985258	0.116567
FB DPEP1+	C11orf65	0.000984054	0.369277
FB DPEP1+	NPNT	0.000983733	2.28885
FB DPEP1+	CERS6	0.000982081	0.212815
FB DPEP1+	LZIC	0.000981632	0.595792
FB DPEP1+	COLCA2	0.000981277	0.281692
FB DPEP1+	VWCE	0.000980685	0.498776
FB DPEP1+	SCO1	0.00097927	0.14844
FB DPEP1+	ELFN1	0.000978962	0.87361
FB DPEP1+	CDK5RAP2	0.000978906	0.709642
FB DPEP1+	C3orf70	0.000978512	0.227971
FB DPEP1+	ERGIC3	0.000978246	0.0944357
FB DPEP1+	CBARP	0.000977909	0.803002
FB DPEP1+	ST3GAL5	0.000977574	0.656177
FB DPEP1+	GDAP1	0.00097685	0.17387
FB DPEP1+	HPSE2	0.000976548	2.77255
FB DPEP1+	FTH1	0.000976514	0.796749
FB DPEP1+	ZFP69B	0.000973627	1.09545
FB DPEP1+	PARK7	0.000972003	0.452528
FB DPEP1+	RBCK1	0.00097167	0.0229866
FB DPEP1+	CALHM2	0.000971029	0.330059
FB DPEP1+	PEG3	0.00097054	0.943334
FB DPEP1+	HDAC9	0.00096881	1.19706
FB DPEP1+	TSPAN13	0.000968392	0.231726
FB DPEP1+	MAN1A2	0.000966867	0.401085
FB DPEP1+	DZANK1	0.000966633	1.27196
FB DPEP1+	PTRF	0.000964723	0.613542
FB DPEP1+	KATNA1	0.000964525	0.309137
FB DPEP1+	ZNF717	0.000963543	0.290478
FB DPEP1+	MRPL51	0.000963496	0.00266162
FB DPEP1+	XAB2	0.000962791	0.159048
FB DPEP1+	SLC35C2	0.000962451	0.324148
FB DPEP1+	PVR	0.000960947	0.317996
FB DPEP1+	SERPINI1	0.000960694	0.281319
FB DPEP1+	C5orf34	0.00096066	0.75804
FB DPEP1+	LTC4S	0.000958556	1.34157
FB DPEP1+	EDN3	0.000958163	0.779509
FB DPEP1+	CREB3	0.000957704	0.457888
FB DPEP1+	TRIM67	0.000957294	4.50831
FB DPEP1+	PREX2	0.0009567	1.22564
FB DPEP1+	PALM2	0.000956623	3.15392
FB DPEP1+	MICU3	0.000956377	1.25063
FB DPEP1+	RBM34	0.000956217	0.599103
FB DPEP1+	ARL3	0.000955971	0.678687
FB DPEP1+	FAM76B	0.000955152	0.253683
FB DPEP1+	SEC31B	0.000954388	0.98935
FB DPEP1+	SUPT7L	0.000953235	0.183191
FB DPEP1+	FBLIM1	0.000952396	0.584498
FB DPEP1+	TMEM167B	0.000952271	0.0369861
FB DPEP1+	FRG1	0.000951175	0.030324
FB DPEP1+	ZNF626	0.000950442	0.566167
FB DPEP1+	ADAMTS13	0.000949899	0.985435
FB DPEP1+	COL24A1	0.000949789	3.52568
FB DPEP1+	YIPF2	0.00094885	0.541262
FB DPEP1+	FSIP2	0.000947616	0.942166
FB DPEP1+	CUL7	0.000947476	0.340869
FB DPEP1+	CPA5	0.000947204	0.20344
FB DPEP1+	PLOD2	0.00094688	0.710969
FB DPEP1+	ZSCAN5A	0.000946718	0.0887003
FB DPEP1+	HIST1H1A	0.000945457	0.59678
FB DPEP1+	NLGN4Y	0.000944361	2.12488
FB DPEP1+	UBE3A	0.000944343	0.250503
FB DPEP1+	BCL9L	0.000941911	0.000942649
FB DPEP1+	PXYLP1	0.000941295	1.41126
FB DPEP1+	SERPINE1	0.000940631	0.0272247
FB DPEP1+	REEP1	0.000937951	0.300876
FB DPEP1+	SHROOM3	0.000936754	2.91462
FB DPEP1+	HSD11B1L	0.000936665	0.0485258
FB DPEP1+	LRRN1	0.000935108	1.78629
FB DPEP1+	CRACR2A	0.000934489	0.388354
FB DPEP1+	KIAA1257	0.000933361	1.08147
FB DPEP1+	NUDT11	0.000932391	1.39898
FB DPEP1+	PIGBOS1	0.00093237	0.674583
FB DPEP1+	ATP1A3	0.000931894	0.163086
FB DPEP1+	PIBF1	0.000931296	0.828168
FB DPEP1+	KLHL9	0.000927035	0.294018
FB DPEP1+	PLK5	0.000926895	1.83445
FB DPEP1+	MTRNR2L6	0.000926584	0.796975
FB DPEP1+	YIPF4	0.000926464	0.193125
FB DPEP1+	SLC14A1	0.000924309	0.431272
FB DPEP1+	CFAP44	0.000923788	0.723401
FB DPEP1+	PMS2	0.000923549	0.360138
FB DPEP1+	CAPN10	0.000922989	0.0704572
FB DPEP1+	PLCD3	0.000922276	0.67097
FB DPEP1+	IMPA1	0.000921215	0.108841
FB DPEP1+	VEZF1	0.000919686	0.267678
FB DPEP1+	CWF19L2	0.000919519	0.342016
FB DPEP1+	XYLT1	0.000916633	0.572458
FB DPEP1+	WNK3	0.000915991	1.71913
FB DPEP1+	DLC1	0.000914765	1.20906
FB DPEP1+	ACTR8	0.000913571	0.0598063
FB DPEP1+	PITPNC1	0.000913421	0.750474
FB DPEP1+	MED14	0.00091277	0.179385
FB DPEP1+	OPRL1	0.000912397	0.877803
FB DPEP1+	GDNF	0.000912268	1.72106
FB DPEP1+	ZDBF2	0.000911971	0.350021
FB DPEP1+	WISP1	0.000911042	1.55269
FB DPEP1+	PRR3	0.000910222	0.324133
FB DPEP1+	STARD9	0.000909399	0.905278
FB DPEP1+	GMCL1	0.000909348	0.555745
FB DPEP1+	PCDHB11	0.000909099	1.14586
FB DPEP1+	ZNF451	0.000907758	0.127601
FB DPEP1+	RFXAP	0.00090671	0.629019
FB DPEP1+	NAV3	0.00090624	0.672008
FB DPEP1+	C11orf74	0.000905939	0.695192
FB DPEP1+	LMAN1	0.000904906	0.903231
FB DPEP1+	ZNF28	0.000904389	0.0179603
FB DPEP1+	LYRM9	0.00090287	0.516751
FB DPEP1+	VHL	0.00090206	0.529402
FB DPEP1+	CDH23	0.000900585	0.101512
FB DPEP1+	KCNMB2	0.00090017	2.4295
FB DPEP1+	C10orf88	0.000898561	0.779263
FB DPEP1+	GAS2L3	0.000897846	0.608157
FB DPEP1+	SPTLC1	0.000896832	0.62127
FB DPEP1+	ANKRD53	0.00089653	1.00365
FB DPEP1+	SLC8A2	0.000896208	0.672421
FB DPEP1+	PURG	0.000895495	2.75863
FB DPEP1+	TMED2	0.000892795	0.0492523
FB DPEP1+	LATS1	0.00089185	0.140143
FB DPEP1+	WARS2	0.000889904	0.522497
FB DPEP1+	PAXBP1	0.000888934	0.167389
FB DPEP1+	FAAP20	0.000888706	0.340898
FB DPEP1+	ZNF461	0.000887979	0.407043
FB DPEP1+	AGBL5	0.000885738	0.156576
FB DPEP1+	THAP10	0.000885515	0.941144
FB DPEP1+	C1QTNF5	0.00088505	3.13982
FB DPEP1+	NPIPB4	0.000884953	0.20632
FB DPEP1+	NRL	0.000884335	0.935839
FB DPEP1+	TUBE1	0.000883924	0.187255
FB DPEP1+	RHEB	0.000883117	0.103767
FB DPEP1+	RBM4	0.000882712	0.141119
FB DPEP1+	SLC23A2	0.0008824	0.456749
FB DPEP1+	ANO10	0.000881964	0.293817
FB DPEP1+	TUBA1B	0.000881123	0.298621
FB DPEP1+	ZNF585A	0.000880391	0.144523
FB DPEP1+	SURF1	0.000880385	0.038793
FB DPEP1+	CCDC88A	0.00087965	1.1857
FB DPEP1+	SMPD4	0.000878699	0.0466292
FB DPEP1+	C15orf65	0.000877114	0.0195271
FB DPEP1+	ZNF100	0.000876245	0.593745
FB DPEP1+	ADSL	0.00087607	0.220461
FB DPEP1+	SLC5A2	0.000875377	1.17955
FB DPEP1+	AKT3	0.000874862	0.845781
FB DPEP1+	SRRM5	0.000873902	1.29748
FB DPEP1+	NBPF12	0.000873316	0.932103
FB DPEP1+	SWSAP1	0.000873241	0.267309
FB DPEP1+	PDZD4	0.000871877	1.31359
FB DPEP1+	OSGEPL1	0.000871615	0.246548
FB DPEP1+	ENDOV	0.000871328	0.194717
FB DPEP1+	FKBP8	0.000871028	0.0906908
FB DPEP1+	ZNF776	0.000870907	0.446741
FB DPEP1+	AIP	0.000869479	0.48056
FB DPEP1+	MDFI	0.00086897	1.07776
FB DPEP1+	ARHGEF33	0.000868656	1.8001
FB DPEP1+	ASIC4	0.000868229	1.23798
FB DPEP1+	SPRYD3	0.000867573	0.0433406
FB DPEP1+	FPGS	0.000867235	0.141315
FB DPEP1+	C2CD5	0.000866618	0.324824
FB DPEP1+	GLTPD2	0.000864188	2.48525
FB DPEP1+	FAM118A	0.000863799	0.400152
FB DPEP1+	EFHC1	0.000863481	0.383141
FB DPEP1+	SLC6A4	0.000862626	1.46185
FB DPEP1+	MCC	0.000862128	1.16906
FB DPEP1+	RXRG	0.000860068	1.78204
FB DPEP1+	CNPY2	0.00085936	0.289376
FB DPEP1+	NPIPB15	0.000858386	0.756389
FB DPEP1+	TRIM16L	0.000857938	0.10591
FB DPEP1+	RHCE	0.000857871	0.607692
FB DPEP1+	BCAS4	0.000857765	0.620345
FB DPEP1+	UTP14C	0.000857494	0.246246
FB DPEP1+	PACRG	0.000857344	1.73207
FB DPEP1+	CASP7	0.000857198	0.0678684
FB DPEP1+	HIST1H3I	0.000856265	0.578476
FB DPEP1+	TEX40	0.000856005	1.27312
FB DPEP1+	FAM166A	0.000856005	2.27007
FB DPEP1+	KBTBD6	0.000855675	0.304304
FB DPEP1+	PARK2	0.000854631	1.48874
FB DPEP1+	SLC29A4	0.000853339	2.03345
FB DPEP1+	TNPO1	0.000852981	0.394701
FB DPEP1+	SUPT16H	0.000852047	0.300329
FB DPEP1+	PLBD2	0.00085087	0.785549
FB DPEP1+	GRIK5	0.000850774	0.727888
FB DPEP1+	ANG	0.00085032	0.266313
FB DPEP1+	NUDT17	0.00084982	0.786884
FB DPEP1+	PROM1	0.000849005	3.5272
FB DPEP1+	CPQ	0.000848518	0.805223
FB DPEP1+	CCER2	0.000848135	2.45811
FB DPEP1+	CCDC65	0.000848037	0.682205
FB DPEP1+	ALX3	0.000847135	1.28531
FB DPEP1+	MTIF2	0.000845757	0.0544443
FB DPEP1+	TMEM38A	0.000845465	0.777972
FB DPEP1+	RGS11	0.000844247	0.874509
FB DPEP1+	SLITRK5	0.000844205	1.35982
FB DPEP1+	HDAC7	0.000843086	0.236114
FB DPEP1+	MN1	0.000843046	0.535992
FB DPEP1+	FBXO22	0.000843023	0.196973
FB DPEP1+	C5orf49	0.000841227	0.631911
FB DPEP1+	CCHCR1	0.000841105	0.102387
FB DPEP1+	KIF2A	0.000840671	0.533352
FB DPEP1+	AQP10	0.000839565	0.95145
FB DPEP1+	DCDC2	0.000837892	2.6598
FB DPEP1+	FGFBP3	0.000837657	0.297789
FB DPEP1+	AP3B1	0.00083722	0.208188
FB DPEP1+	MICAL2	0.000836772	0.878812
FB DPEP1+	DDX50	0.000836621	0.345133
FB DPEP1+	C10orf107	0.000836496	2.24593
FB DPEP1+	ERF	0.000836147	0.106865
FB DPEP1+	HSPA13	0.000835444	0.623178
FB DPEP1+	SCN5A	0.000833678	2.14678
FB DPEP1+	KIAA2026	0.000833663	0.0543161
FB DPEP1+	RNF180	0.000832518	0.378497
FB DPEP1+	FAR1	0.000832214	0.434279
FB DPEP1+	MED16	0.00083184	0.439002
FB DPEP1+	ERGIC2	0.000831705	0.152112
FB DPEP1+	CCDC74B	0.000830228	1.9981
FB DPEP1+	GNAO1	0.000830103	2.75998
FB DPEP1+	RASA1	0.000828383	0.340468
FB DPEP1+	ADO	0.00082789	0.111136
FB DPEP1+	KIF25	0.000827561	1.34038
FB DPEP1+	CPZ	0.000827331	2.43537
FB DPEP1+	SLC35E3	0.000827254	0.454244
FB DPEP1+	CIR1	0.000826182	0.427915
FB DPEP1+	FRAT1	0.000825937	0.0709841
FB DPEP1+	AVPI1	0.000822829	0.163793
FB DPEP1+	ATAD3C	0.000821486	0.145411
FB DPEP1+	VAMP1	0.000820394	0.736512
FB DPEP1+	YIF1A	0.000819594	0.706289
FB DPEP1+	ERMAP	0.000819497	0.0306673
FB DPEP1+	RBM18	0.000819205	0.0687369
FB DPEP1+	LEKR1	0.000818428	0.953539
FB DPEP1+	MORN4	0.000817879	1.10087
FB DPEP1+	TMEM92	0.000816841	1.48526
FB DPEP1+	LCA5	0.000816809	2.23161
FB DPEP1+	IBTK	0.000813996	0.54092
FB DPEP1+	ZNF227	0.000813375	0.396661
FB DPEP1+	PCDHGA9	0.000812668	1.54316
FB DPEP1+	LDHD	0.000812564	1.31542
FB DPEP1+	DROSHA	0.000811351	0.485276
FB DPEP1+	B4GALT2	0.000809974	0.697994
FB DPEP1+	FAM129A	0.000809903	0.77552
FB DPEP1+	SERTAD4	0.000809065	0.930774
FB DPEP1+	NTMT1	0.000807388	0.156429
FB DPEP1+	TTI2	0.000807383	0.316199
FB DPEP1+	AP2B1	0.000806338	0.318981
FB DPEP1+	POLR3D	0.000805179	0.683889
FB DPEP1+	PCDHB1	0.000805104	3.66811
FB DPEP1+	PIGH	0.000804823	0.0990725
FB DPEP1+	RNF168	0.000804522	0.108746
FB DPEP1+	PCED1A	0.0008044	0.495896
FB DPEP1+	TGDS	0.000803785	0.162582
FB DPEP1+	TTC7A	0.000803155	0.0131617
FB DPEP1+	PPP1R26	0.000802662	0.186969
FB DPEP1+	FBLN5	0.000802231	1.38522
FB DPEP1+	MESP2	0.000801429	0.566333
FB DPEP1+	WBP1	0.000800538	0.459495
FB DPEP1+	CHURC1	0.000800149	0.240912
FB DPEP1+	ERGIC1	0.000799382	0.461003
FB DPEP1+	YEATS2	0.000799258	0.4507
FB DPEP1+	NDUFB2	0.000799104	0.189972
FB DPEP1+	RP11-219A15.1	0.000798825	0.871567
FB DPEP1+	UBLCP1	0.000798631	0.131417
FB DPEP1+	P4HTM	0.000798181	0.76848
FB DPEP1+	FNDC5	0.000797615	2.95189
FB DPEP1+	WDR6	0.00079649	0.354159
FB DPEP1+	FRA10AC1	0.000796224	0.456781
FB DPEP1+	NDP	0.000795203	2.58215
FB DPEP1+	ZNF224	0.000794735	0.328153
FB DPEP1+	CDC20B	0.000794463	1.43354
FB DPEP1+	ZRANB1	0.000794364	0.55742
FB DPEP1+	UBQLN2	0.000793234	0.0960793
FB DPEP1+	GUCY2F	0.000793176	4.47926
FB DPEP1+	PTPRD	0.000792983	2.41314
FB DPEP1+	STXBP4	0.000792551	1.3917
FB DPEP1+	ATG4C	0.000792085	0.327169
FB DPEP1+	RP11-449H3.3	0.000792001	1.55174
FB DPEP1+	SLC35E2	0.000791745	1.61285
FB DPEP1+	C14orf28	0.000791626	0.719017
FB DPEP1+	ZNF415	0.000790389	1.70058
FB DPEP1+	PPIL3	0.000789962	0.133923
FB DPEP1+	ENTPD6	0.000788547	0.0432195
FB DPEP1+	CHCHD3	0.000787999	0.197412
FB DPEP1+	RSPH9	0.000787718	1.47169
FB DPEP1+	NHLRC3	0.000787534	0.268803
FB DPEP1+	APEX1	0.000787451	0.217999
FB DPEP1+	ATF7IP	0.00078611	0.119782
FB DPEP1+	B4GALT4	0.000784916	1.02142
FB DPEP1+	ABL2	0.000784461	0.629147
FB DPEP1+	FDCSP	0.000784328	0.0577641
FB DPEP1+	CCDC180	0.000784125	0.616113
FB DPEP1+	HSPA8	0.000783201	0.0868345
FB DPEP1+	TRAF3IP1	0.000781879	0.706247
FB DPEP1+	PHTF2	0.000781828	0.166609
FB DPEP1+	SLC39A14	0.000781818	0.198037
FB DPEP1+	PCBP3	0.000780996	0.550764
FB DPEP1+	METTL4	0.00078065	0.183353
FB DPEP1+	PNPLA3	0.000779361	0.580967
FB DPEP1+	GDF10	0.000778702	1.36992
FB DPEP1+	MAN2B1	0.000777033	1.00013
FB DPEP1+	SLC4A2	0.000777008	0.0641378
FB DPEP1+	NT5M	0.000775281	1.06614
FB DPEP1+	SH3GLB1	0.000774509	0.321427
FB DPEP1+	CASC1	0.000773607	0.885583
FB DPEP1+	TMEM165	0.000772876	0.375818
FB DPEP1+	ZCCHC18	0.000772385	1.69428
FB DPEP1+	YES1	0.00077196	0.0809978
FB DPEP1+	TMEM5	0.000771477	0.253345
FB DPEP1+	DLG1	0.000771045	0.465164
FB DPEP1+	ADSSL1	0.000770788	0.542196
FB DPEP1+	SCAMP1	0.000769917	0.531067
FB DPEP1+	PNMA5	0.000769652	0.638809
FB DPEP1+	TBX5	0.000769209	0.444109
FB DPEP1+	TIAM2	0.000769066	1.37367
FB DPEP1+	PRDX2	0.000768306	0.194596
FB DPEP1+	SIPA1L2	0.000767581	0.35384
FB DPEP1+	ASMTL	0.000767446	0.36366
FB DPEP1+	KBTBD11	0.00076712	0.501071
FB DPEP1+	GLI3	0.00076703	0.909305
FB DPEP1+	ST3GAL4	0.00076638	1.60722
FB DPEP1+	GTF2F1	0.000766013	0.417213
FB DPEP1+	GYG2	0.000765674	1.59464
FB DPEP1+	ZBTB47	0.000764692	1.56904
FB DPEP1+	CLCN5	0.000763733	0.0128737
FB DPEP1+	PMS1	0.000763029	0.293522
FB DPEP1+	ZNF554	0.000762835	0.862849
FB DPEP1+	ZNF845	0.000762343	0.239615
FB DPEP1+	TPT1	0.000762234	0.133428
FB DPEP1+	FZD9	0.000762089	1.28012
FB DPEP1+	HSPA1B	0.000762047	0.233458
FB DPEP1+	PM20D2	0.000761895	0.0822371
FB DPEP1+	ZNF408	0.00076056	0.245725
FB DPEP1+	KIF7	0.000760105	1.13647
FB DPEP1+	COPB2	0.000759046	0.338265
FB DPEP1+	RAB11FIP3	0.000758967	0.500372
FB DPEP1+	TAF6	0.000758574	0.279671
FB DPEP1+	TRIM36	0.000754347	1.33265
FB DPEP1+	FNTB	0.000752066	0.0698593
FB DPEP1+	KLHDC2	0.000751683	0.271753
FB DPEP1+	CSDE1	0.000751612	0.00477779
FB DPEP1+	TRHDE	0.000751209	0.857772
FB DPEP1+	RNF183	0.000751116	1.30631
FB DPEP1+	SMARCAD1	0.000751093	0.209036
FB DPEP1+	MMGT1	0.000749911	0.219163
FB DPEP1+	AGPAT4	0.000749792	0.81953
FB DPEP1+	SRP14	0.000748785	0.183996
FB DPEP1+	EIF4EBP1	0.000748441	0.222507
FB DPEP1+	ZDHHC6	0.000748154	0.113687
FB DPEP1+	CPS1	0.00074715	1.25684
FB DPEP1+	ZDHHC7	0.00074705	0.0700077
FB DPEP1+	NOG	0.000746191	3.55738
FB DPEP1+	SLC24A2	0.000745699	8.00899
FB DPEP1+	FIP1L1	0.000744753	0.252621
FB DPEP1+	NDUFAF5	0.000743885	0.482849
FB DPEP1+	FBXO43	0.000743866	1.08536
FB DPEP1+	CCDC22	0.000741738	0.00185016
FB DPEP1+	TCEA1	0.000741375	0.382965
FB DPEP1+	NCL	0.000740803	0.0865221
FB DPEP1+	SCUBE3	0.000740039	2.46451
FB DPEP1+	ANKRD10	0.000739821	0.454429
FB DPEP1+	MRPS25	0.000738841	0.0841522
FB DPEP1+	AC008522.1	0.000738071	0.533334
FB DPEP1+	GPR135	0.000737722	1.25287
FB DPEP1+	ZNF404	0.000736718	2.16489
FB DPEP1+	MYO18A	0.000736695	0.000537579
FB DPEP1+	NPFFR2	0.000736459	0.931853
FB DPEP1+	PPP5C	0.000736372	0.0402767
FB DPEP1+	TENM1	0.000735821	1.34304
FB DPEP1+	ZNF280D	0.00073575	0.773813
FB DPEP1+	SEZ6	0.00073522	1.09407
FB DPEP1+	CEBPB	0.000734571	0.0238727
FB DPEP1+	M1AP	0.000734111	1.54861
FB DPEP1+	ZWILCH	0.000732334	0.290943
FB DPEP1+	SULT1C4	0.000731402	1.21476
FB DPEP1+	NDUFA13	0.00073123	0.0212827
FB DPEP1+	LAGE3	0.000731008	0.0793176
FB DPEP1+	PMF1-BGLAP	0.000729961	2.25006
FB DPEP1+	DIO3	0.000729436	0.518481
FB DPEP1+	OLA1	0.000728531	0.0684659
FB DPEP1+	FAM136A	0.000728091	0.0217286
FB DPEP1+	SMIM1	0.000727273	1.13236
FB DPEP1+	CEP89	0.000726784	0.473737
FB DPEP1+	ICE2	0.000726762	0.0456042
FB DPEP1+	SMC1B	0.000726207	0.0819136
FB DPEP1+	FST	0.00072608	1.10458
FB DPEP1+	HS3ST3A1	0.000725603	0.646295
FB DPEP1+	GALNT11	0.000725256	0.421684
FB DPEP1+	ZNF23	0.000725058	0.114616
FB DPEP1+	MIER3	0.000724928	0.332865
FB DPEP1+	CAMK2B	0.000722984	0.826105
FB DPEP1+	ADAMTS3	0.000721012	0.570633
FB DPEP1+	ZBTB24	0.000720157	0.443351
FB DPEP1+	ZDHHC4	0.00071657	0.620565
FB DPEP1+	PHC3	0.00071645	0.356465
FB DPEP1+	LIPJ	0.000716289	2.60974
FB DPEP1+	C14orf93	0.000716225	0.391571
FB DPEP1+	NAA40	0.000715191	0.617739
FB DPEP1+	JMJD8	0.000714739	0.197358
FB DPEP1+	CREB1	0.000713953	0.100931
FB DPEP1+	DACT1	0.000713676	2.09809
FB DPEP1+	C20orf195	0.000713669	0.94693
FB DPEP1+	VAX2	0.000713652	1.62079
FB DPEP1+	BRF2	0.000713393	0.140225
FB DPEP1+	CYB5RL	0.000711173	0.208113
FB DPEP1+	NBPF19	0.000711015	0.0794308
FB DPEP1+	WFS1	0.00071088	0.190317
FB DPEP1+	GLI1	0.000710675	3.05875
FB DPEP1+	FGFR4	0.000710509	0.0871442
FB DPEP1+	SRGAP3	0.000710498	1.45654
FB DPEP1+	ABHD4	0.000710007	0.198563
FB DPEP1+	RAB15	0.000707639	0.750905
FB DPEP1+	INAFM1	0.000706922	1.29977
FB DPEP1+	WDR34	0.000706676	0.265784
FB DPEP1+	GEM	0.000706494	1.58308
FB DPEP1+	ELK3	0.000705229	0.173565
FB DPEP1+	DCAF12L2	0.000704531	4.56297
FB DPEP1+	XYLT2	0.00070439	0.0635207
FB DPEP1+	COA5	0.000703489	0.32558
FB DPEP1+	ZNF512B	0.000703179	0.0455505
FB DPEP1+	ZFC3H1	0.000702912	0.101658
FB DPEP1+	FAM222A	0.000702903	0.0580765
FB DPEP1+	EDF1	0.000702805	0.0507017
FB DPEP1+	NME9	0.000702623	3.67907
FB DPEP1+	LDB2	0.000702452	0.959127
FB DPEP1+	SCML1	0.000701485	0.518147
FB DPEP1+	NCKIPSD	0.000698957	0.394454
FB DPEP1+	FRMD7	0.0006986	4.47139
FB DPEP1+	HAUS7	0.000698138	0.533208
FB DPEP1+	AC010642.1	0.00069754	1.27198
FB DPEP1+	MRPS24	0.000697295	1.74491
FB DPEP1+	TTYH2	0.000696748	0.130583
FB DPEP1+	PON1	0.00069673	2.94065
FB DPEP1+	KRIT1	0.000696455	0.145147
FB DPEP1+	MUTYH	0.000696247	0.254175
FB DPEP1+	NAALADL2	0.000695251	1.48517
FB DPEP1+	ENTPD4	0.000694265	0.429862
FB DPEP1+	TIMP4	0.000694153	0.549873
FB DPEP1+	PDXP	0.000693867	2.62219
FB DPEP1+	NAALAD2	0.000693347	1.81557
FB DPEP1+	PANK3	0.000693047	0.160119
FB DPEP1+	ARHGAP17	0.000692242	0.0992399
FB DPEP1+	ZNF17	0.000692091	0.239017
FB DPEP1+	HAAO	0.000691377	0.448432
FB DPEP1+	ADGRB2	0.000689927	2.39196
FB DPEP1+	ANKRD12	0.000689479	0.0579222
FB DPEP1+	CEP19	0.000689474	0.4456
FB DPEP1+	LGR6	0.000689364	1.62918
FB DPEP1+	NNAT	0.000688835	1.84456
FB DPEP1+	CNKSR3	0.000688662	0.610699
FB DPEP1+	P4HB	0.000687285	0.00831726
FB DPEP1+	RBAK	0.000686332	0.13366
FB DPEP1+	PATZ1	0.000685765	0.487922
FB DPEP1+	SETD2	0.000684694	0.0494853
FB DPEP1+	ZNF485	0.000684212	0.0790237
FB DPEP1+	RUBCN	0.000683433	0.212748
FB DPEP1+	PRKAG3	0.00068257	0.833004
FB DPEP1+	FAM120B	0.000682546	0.00174895
FB DPEP1+	NPHP3	0.000682394	0.432495
FB DPEP1+	DNASE2	0.000681999	0.167913
FB DPEP1+	ST20	0.000681797	0.482502
FB DPEP1+	PRICKLE2	0.000681591	1.78329
FB DPEP1+	PIEZO2	0.000681544	0.536215
FB DPEP1+	ITGA8	0.000681429	0.939519
FB DPEP1+	ESF1	0.00068122	0.417512
FB DPEP1+	CNRIP1	0.00068022	0.87551
FB DPEP1+	HDAC8	0.000680145	0.205402
FB DPEP1+	SIGLEC6	0.000679631	0.413534
FB DPEP1+	ZNF250	0.000679382	0.720636
FB DPEP1+	MTG1	0.000677566	0.420251
FB DPEP1+	SART3	0.000676137	0.086565
FB DPEP1+	PCDHGB2	0.000675772	2.57553
FB DPEP1+	GPR20	0.000675418	0.549083
FB DPEP1+	AMPH	0.000675074	2.92431
FB DPEP1+	ANKMY1	0.000675021	0.181327
FB DPEP1+	DHDDS	0.000674725	0.391496
FB DPEP1+	GOLM1	0.000673406	1.6116
FB DPEP1+	HIST1H1C	0.000673264	0.0403996
FB DPEP1+	PCDHGA11	0.000672887	0.641968
FB DPEP1+	CDC27	0.000672663	0.651951
FB DPEP1+	WNK2	0.000672574	0.874665
FB DPEP1+	STEAP2	0.000671938	0.260703
FB DPEP1+	TXNDC5	0.0006712	1.28594
FB DPEP1+	PTTG1IP	0.000670933	0.299956
FB DPEP1+	BNIP3L	0.000669679	0.663124
FB DPEP1+	CREB3L2	0.000669013	0.696818
FB DPEP1+	EVC2	0.000668382	1.09576
FB DPEP1+	HIST1H3A	0.000668301	1.08252
FB DPEP1+	ATXN2	0.000667003	0.301276
FB DPEP1+	NGRN	0.000666464	0.133804
FB DPEP1+	SFT2D3	0.000666261	0.0573767
FB DPEP1+	PLEKHA6	0.00066458	1.21575
FB DPEP1+	TIMM9	0.00066325	0.102563
FB DPEP1+	USP6NL	0.000661956	0.108137
FB DPEP1+	KEL	0.000660615	0.524493
FB DPEP1+	VASH2	0.000659754	1.82335
FB DPEP1+	SHOC2	0.000658238	0.0332613
FB DPEP1+	C7orf60	0.000657145	0.369627
FB DPEP1+	MSS51	0.00065709	0.669197
FB DPEP1+	PCDHB15	0.000655987	1.81241
FB DPEP1+	MAGED4	0.000655029	5.13701
FB DPEP1+	TBC1D4	0.000655011	0.121563
FB DPEP1+	AS3MT	0.000654038	5.74394
FB DPEP1+	SV2A	0.000653368	0.837236
FB DPEP1+	HIST1H2AL	0.000653355	0.922973
FB DPEP1+	CFAP221	0.000652725	2.92919
FB DPEP1+	C16orf46	0.000652643	0.368163
FB DPEP1+	TCTA	0.000652569	0.566678
FB DPEP1+	MRPS10	0.000652203	0.136166
FB DPEP1+	SPRR4	0.000650685	2.31341
FB DPEP1+	PCDHGA5	0.000650346	2.4537
FB DPEP1+	LATS2	0.000650181	0.643818
FB DPEP1+	HPCA	0.000648703	1.96577
FB DPEP1+	SUMO4	0.000647231	0.539465
FB DPEP1+	TRMU	0.000646803	0.0162408
FB DPEP1+	FAM168B	0.000645041	0.0201413
FB DPEP1+	ULBP3	0.000644374	3.48852
FB DPEP1+	QSER1	0.000643643	0.108549
FB DPEP1+	LRRC70	0.000642977	1.39389
FB DPEP1+	USP9Y	0.000642428	0.927838
FB DPEP1+	POC5	0.000642094	0.112622
FB DPEP1+	KCNE5	0.000642085	1.6016
FB DPEP1+	SARNP	0.000641513	0.334328
FB DPEP1+	SCML2	0.000641503	0.676241
FB DPEP1+	SOCS4	0.000640878	0.667656
FB DPEP1+	C16orf13	0.000640481	0.177458
FB DPEP1+	SYNJ1	0.000639661	0.102166
FB DPEP1+	FAM174B	0.000638558	1.09779
FB DPEP1+	HIBADH	0.000637952	0.239703
FB DPEP1+	RAD21L1	0.000637896	3.98277
FB DPEP1+	GTF2H2C	0.000637782	0.759681
FB DPEP1+	BTG3	0.000637183	0.0239826
FB DPEP1+	MFHAS1	0.00063712	0.0440118
FB DPEP1+	MYO15B	0.000636893	0.548917
FB DPEP1+	SYNRG	0.000635793	0.141684
FB DPEP1+	SRM	0.000635568	0.18736
FB DPEP1+	FUT6	0.000635166	0.900438
FB DPEP1+	LIN28A	0.000634412	3.73817
FB DPEP1+	ATXN3	0.000633661	0.147968
FB DPEP1+	ZIK1	0.00063358	1.11051
FB DPEP1+	SNX31	0.000633463	2.44554
FB DPEP1+	AAK1	0.000632606	0.422567
FB DPEP1+	MTHFR	0.000631873	0.364308
FB DPEP1+	ZNF610	0.000629219	2.24099
FB DPEP1+	ACKR2	0.000628903	0.37018
FB DPEP1+	CCDC53	0.000628451	0.0414706
FB DPEP1+	PHKB	0.000628001	0.479521
FB DPEP1+	C16orf71	0.000626538	1.80637
FB DPEP1+	DTWD1	0.000625134	1.13818
FB DPEP1+	ZNF699	0.000624991	1.41854
FB DPEP1+	RP1-34B20.21	0.000624926	0.933074
FB DPEP1+	SLC6A7	0.000624835	1.49957
FB DPEP1+	PHC2	0.000624434	0.527928
FB DPEP1+	DDOST	0.000624097	0.499548
FB DPEP1+	INTS4	0.000624036	0.170276
FB DPEP1+	CCNG2	0.000624031	1.10429
FB DPEP1+	PAK1	0.000624019	0.0879072
FB DPEP1+	MYL7	0.00062381	2.28015
FB DPEP1+	PCYOX1L	0.00062379	0.376993
FB DPEP1+	EDA2R	0.000623343	0.989832
FB DPEP1+	B4GALNT4	0.000621757	1.35578
FB DPEP1+	SAP30	0.000621262	0.224954
FB DPEP1+	SNX17	0.000620696	0.156149
FB DPEP1+	SND1	0.000619868	0.202871
FB DPEP1+	KCNC3	0.000619359	0.239339
FB DPEP1+	PEX6	0.000619009	0.147026
FB DPEP1+	AARSD1	0.000618471	0.827376
FB DPEP1+	EN1	0.000617872	0.681226
FB DPEP1+	ZNF8	0.000616095	0.596211
FB DPEP1+	SOST	0.000615961	4.85306
FB DPEP1+	SPAG8	0.000615257	0.525285
FB DPEP1+	LRRC75A	0.000615184	0.0959754
FB DPEP1+	ZNF112	0.000614192	0.458694
FB DPEP1+	ZNF516	0.000611888	0.00294731
FB DPEP1+	RNF111	0.000611342	0.0188995
FB DPEP1+	SHH	0.000611315	2.89967
FB DPEP1+	ENPP2	0.000611269	1.0107
FB DPEP1+	HECW2	0.000610918	0.244185
FB DPEP1+	B3GNT2	0.00060806	0.430227
FB DPEP1+	MTUS1	0.000608031	0.371412
FB DPEP1+	FAM63B	0.000607246	0.0683771
FB DPEP1+	LRRC38	0.000607041	1.0628
FB DPEP1+	SEPT7	0.000606451	0.332343
FB DPEP1+	MYLK4	0.000605994	0.913418
FB DPEP1+	CCDC144NL	0.000605453	2.25671
FB DPEP1+	CLDN3	0.000605278	0.43628
FB DPEP1+	C19orf18	0.000605178	0.864706
FB DPEP1+	GNG8	0.000604896	0.428684
FB DPEP1+	STK19	0.00060482	0.401134
FB DPEP1+	HEXIM2	0.000603872	0.865291
FB DPEP1+	DENR	0.000603593	0.227622
FB DPEP1+	RFPL3	0.000603196	3.66701
FB DPEP1+	ZNF385C	0.000602828	0.100146
FB DPEP1+	EPM2AIP1	0.000602601	0.222652
FB DPEP1+	SP5	0.00060213	0.558121
FB DPEP1+	FAXC	0.000602124	0.363644
FB DPEP1+	ARG2	0.000601825	0.315791
FB DPEP1+	KANSL1L	0.000600641	0.425709
FB DPEP1+	SPIN4	0.000599692	1.05413
FB DPEP1+	SLC16A13	0.000599637	0.549895
FB DPEP1+	KIAA0319	0.000599255	0.577981
FB DPEP1+	SCG2	0.000599062	0.923847
FB DPEP1+	ZBED3	0.000599024	1.50026
FB DPEP1+	METTL21B	0.000598833	0.573009
FB DPEP1+	ARCN1	0.000598093	0.430691
FB DPEP1+	NARS2	0.000597726	0.200696
FB DPEP1+	GRIA2	0.00059765	2.17629
FB DPEP1+	RGS4	0.000596699	1.06338
FB DPEP1+	TBCE	0.00059634	0.441268
FB DPEP1+	FOXC2	0.000594698	0.929292
FB DPEP1+	ELP2	0.000593083	0.225357
FB DPEP1+	XXYLT1	0.000593047	0.238935
FB DPEP1+	NR3C2	0.000591874	1.14321
FB DPEP1+	ZNF471	0.000591777	0.293688
FB DPEP1+	SLC10A5	0.000590025	0.883807
FB DPEP1+	CALCB	0.000589151	2.74919
FB DPEP1+	SP7	0.000588887	5.54904
FB DPEP1+	TLN2	0.000588068	1.82702
FB DPEP1+	GRIN1	0.000587741	0.120905
FB DPEP1+	C8orf44-SGK3	0.000587591	1.63826
FB DPEP1+	PCID2	0.000587535	0.0501255
FB DPEP1+	ALPK2	0.000587087	2.33998
FB DPEP1+	P2RX5-TAX1BP3	0.000586849	1.09952
FB DPEP1+	FAM72B	0.00058583	0.897219
FB DPEP1+	ZSCAN32	0.000585018	0.132932
FB DPEP1+	ZNF664	0.000584715	0.596672
FB DPEP1+	TMED7-TICAM2	0.00058448	0.373461
FB DPEP1+	UBQLNL	0.000583184	2.45985
FB DPEP1+	MASP2	0.000582348	0.706851
FB DPEP1+	RAD9B	0.000581718	1.01208
FB DPEP1+	MPG	0.000581311	0.326042
FB DPEP1+	BHLHA15	0.00058101	3.57864
FB DPEP1+	MITF	0.000580743	0.745752
FB DPEP1+	AC090498.1	0.00058026	0.178808
FB DPEP1+	MFN1	0.000580095	0.451059
FB DPEP1+	SUCO	0.00057918	0.109242
FB DPEP1+	NBPF20	0.000579031	0.471936
FB DPEP1+	FCN2	0.000578567	0.678894
FB DPEP1+	NBPF10	0.000576071	0.818723
FB DPEP1+	COPS7B	0.000575259	0.0216998
FB DPEP1+	C2orf15	0.000575153	0.504683
FB DPEP1+	TTC14	0.000574255	0.328268
FB DPEP1+	LRFN1	0.000574196	1.02827
FB DPEP1+	CNIH3	0.00057399	1.67918
FB DPEP1+	ZCCHC14	0.000573775	0.749762
FB DPEP1+	GNPDA1	0.000573733	0.0470189
FB DPEP1+	DAD1	0.000573335	0.475602
FB DPEP1+	SCGB2A1	0.000571782	0.1949
FB DPEP1+	NME2	0.000570238	0.762485
FB DPEP1+	HIST1H2BD	0.000570233	0.0789182
FB DPEP1+	ZGRF1	0.000569265	0.913542
FB DPEP1+	BRI3	0.000569136	0.253639
FB DPEP1+	MARK3	0.000568867	0.0712217
FB DPEP1+	COPS6	0.000568213	0.0857518
FB DPEP1+	ANKRD7	0.000567073	4.14777
FB DPEP1+	RNF219	0.000566993	0.314987
FB DPEP1+	B4GALT5	0.00056692	0.369329
FB DPEP1+	NINL	0.000566644	1.72424
FB DPEP1+	CFAP20	0.000566431	0.237632
FB DPEP1+	USP46	0.000566101	0.824504
FB DPEP1+	NES	0.000565406	1.46882
FB DPEP1+	PARG	0.000564463	0.153648
FB DPEP1+	NPHP3-ACAD11	0.000564364	1.5957
FB DPEP1+	PGA4	0.000563838	2.04152
FB DPEP1+	AC010287.1	0.00056331	0.00123653
FB DPEP1+	RHOBTB2	0.000563284	1.26253
FB DPEP1+	TJAP1	0.000562877	0.369511
FB DPEP1+	PGA3	0.00056188	0.366552
FB DPEP1+	ACAD11	0.000561629	0.842002
FB DPEP1+	PRPF39	0.000561624	0.15093
FB DPEP1+	TM9SF1	0.000561518	0.443104
FB DPEP1+	GABPB2	0.000560927	0.373932
FB DPEP1+	SP3	0.000560669	0.399302
FB DPEP1+	ZNF85	0.000560299	0.56754
FB DPEP1+	TGFB1I1	0.000560204	1.34051
FB DPEP1+	EIF2AK3	0.000559297	0.247351
FB DPEP1+	CENPI	0.000558346	0.751908
FB DPEP1+	SSTR1	0.000557185	1.5383
FB DPEP1+	MYO1E	0.000557011	0.508332
FB DPEP1+	UBL4B	0.000556753	1.42118
FB DPEP1+	CCDC183	0.00055658	0.266344
FB DPEP1+	AADAT	0.000554656	2.37094
FB DPEP1+	TSPAN16	0.000553923	1.22101
FB DPEP1+	MTCP1	0.000553456	0.701526
FB DPEP1+	C21orf33	0.000553388	0.586401
FB DPEP1+	WNT2	0.000552675	1.01059
FB DPEP1+	TCEAL5	0.000552605	1.17632
FB DPEP1+	NRSN2	0.000552293	0.80358
FB DPEP1+	RP11-345J4.3	0.000550514	0.760297
FB DPEP1+	RAPGEF6	0.000548884	0.238421
FB DPEP1+	PNMA3	0.000548833	1.74457
FB DPEP1+	CCDC81	0.000547887	0.8636
FB DPEP1+	SAMD4B	0.000547411	0.66666
FB DPEP1+	EFCAB5	0.000546479	0.49038
FB DPEP1+	MRO	0.000546365	1.95857
FB DPEP1+	MROH7	0.000544964	1.37829
FB DPEP1+	DPF2	0.000544196	0.321407
FB DPEP1+	GLP2R	0.000543667	2.45849
FB DPEP1+	HIC2	0.000543402	0.45945
FB DPEP1+	FBXL13	0.000542818	0.201115
FB DPEP1+	PLAUR	0.000541967	0.306304
FB DPEP1+	SEPT10	0.000541223	0.404188
FB DPEP1+	WBSCR17	0.000539821	4.11654
FB DPEP1+	FAM73A	0.000539334	0.615506
FB DPEP1+	ISM1	0.000538642	0.886884
FB DPEP1+	ZMYM4	0.000538319	0.42263
FB DPEP1+	ADAM30	0.000536819	1.44874
FB DPEP1+	NOX5	0.000536342	1.4399
FB DPEP1+	GALNT12	0.000535896	0.201177
FB DPEP1+	FLVCR1	0.000535382	0.0404298
FB DPEP1+	FAM133A	0.000535235	2.92216
FB DPEP1+	EFR3B	0.00053499	0.194987
FB DPEP1+	SPDYE5	0.000534416	1.41798
FB DPEP1+	HES4	0.0005343	0.849148
FB DPEP1+	ARHGEF38	0.000533223	0.573794
FB DPEP1+	PCDHA9	0.000532184	0.459524
FB DPEP1+	GLIPR1L2	0.000530886	0.753217
FB DPEP1+	SYT10	0.000530037	4.86036
FB DPEP1+	ZBTB3	0.000529434	0.0517108
FB DPEP1+	HIST1H2AK	0.000529327	0.339416
FB DPEP1+	NOMO2	0.000527175	0.775507
FB DPEP1+	PGGT1B	0.000526963	0.369029
FB DPEP1+	PALM	0.000526775	0.854951
FB DPEP1+	CYTH3	0.000526537	1.29712
FB DPEP1+	RNASEH1	0.000525731	0.347521
FB DPEP1+	BDP1	0.000525684	0.192863
FB DPEP1+	TMEM262	0.000525146	0.459733
FB DPEP1+	SMOX	0.000524522	0.914889
FB DPEP1+	PCDHB13	0.000523232	1.06726
FB DPEP1+	ADAL	0.000523154	0.48171
FB DPEP1+	SESTD1	0.00052315	0.781367
FB DPEP1+	TSSK3	0.000523035	0.238805
FB DPEP1+	PRCD	0.000522654	0.110447
FB DPEP1+	MAGI3	0.000522102	0.173581
FB DPEP1+	RGMA	0.000521486	2.15946
FB DPEP1+	PCDH11Y	0.000521107	1.61011
FB DPEP1+	SLC34A2	0.000520987	0.0825419
FB DPEP1+	TDG	0.000520963	0.420242
FB DPEP1+	TULP2	0.000520466	1.24298
FB DPEP1+	NME3	0.000517659	0.388865
FB DPEP1+	CACNA1A	0.000517438	1.3492
FB DPEP1+	BRICD5	0.000517229	0.606427
FB DPEP1+	B4GALT7	0.000516788	0.895802
FB DPEP1+	RBMX2	0.000515664	0.1911
FB DPEP1+	CTNNB1	0.000515367	0.0720967
FB DPEP1+	MTTP	0.000515054	1.16982
FB DPEP1+	WDR35	0.000514699	0.7331
FB DPEP1+	EFCAB10	0.000514687	0.593485
FB DPEP1+	OBP2A	0.000514278	0.900903
FB DPEP1+	FOXO6	0.000513815	2.49808
FB DPEP1+	FSCN3	0.000513337	0.387525
FB DPEP1+	ANKRD16	0.000513238	0.356882
FB DPEP1+	MTFR1	0.000512131	0.0928896
FB DPEP1+	PLPPR3	0.000511389	5.65766
FB DPEP1+	HTR2A	0.000508533	3.61123
FB DPEP1+	ZFYVE1	0.000508243	0.219493
FB DPEP1+	DDHD2	0.000507997	0.266265
FB DPEP1+	RNF130	0.000507854	0.0696684
FB DPEP1+	AP4B1	0.000506071	0.16201
FB DPEP1+	DUSP19	0.000505819	0.0338313
FB DPEP1+	HDX	0.000504678	1.37321
FB DPEP1+	ZNF30	0.000503515	0.612309
FB DPEP1+	C1orf194	0.000502723	1.40735
FB DPEP1+	RHOJ	0.000502628	1.03159
FB DPEP1+	C1orf216	0.000501791	0.815729
FB DPEP1+	RP1	0.000501534	1.58747
FB DPEP1+	ZBTB14	0.00050103	0.187258
FB DPEP1+	GUSB	0.000500392	0.558731
FB DPEP1+	C2orf72	0.000500348	0.431127
FB DPEP1+	KCNB1	0.000500303	0.42615
FB DPEP1+	FBXO40	0.000499981	1.83646
FB DPEP1+	ASB3	0.000498871	1.24056
FB DPEP1+	KLHDC8A	0.000498096	0.352878
FB DPEP1+	FBN2	0.000495923	2.96361
FB DPEP1+	HDAC5	0.000494275	0.268477
FB DPEP1+	FAM65C	0.000493431	1.3753
FB DPEP1+	MICAL3	0.000493328	0.165651
FB DPEP1+	FSD1L	0.000492243	0.953099
FB DPEP1+	HSDL1	0.00049197	0.282851
FB DPEP1+	RHOA	0.000491893	0.223564
FB DPEP1+	DYRK3	0.000491698	1.01098
FB DPEP1+	ETAA1	0.000491166	0.449061
FB DPEP1+	XAF1	0.000490826	0.0160082
FB DPEP1+	HIST2H4B	0.00049075	0.44284
FB DPEP1+	GCDH	0.000490187	0.111882
FB DPEP1+	STAT3	0.000489694	0.421695
FB DPEP1+	C15orf61	0.000489077	0.334603
FB DPEP1+	TTC6	0.000488518	1.4643
FB DPEP1+	GPAT2	0.000488481	0.714989
FB DPEP1+	TMEM26	0.000487736	1.89777
FB DPEP1+	PEX5L	0.00048733	3.5288
FB DPEP1+	SEMA6A	0.000486925	1.68569
FB DPEP1+	HIST1H4H	0.000485956	0.278807
FB DPEP1+	SPIN2B	0.000485216	0.724061
FB DPEP1+	TP53TG3D	0.000484116	1.74836
FB DPEP1+	SOCS1	0.000483187	0.625004
FB DPEP1+	TCERG1L	0.000482871	0.280346
FB DPEP1+	ZNF836	0.000482482	0.394011
FB DPEP1+	POLR2G	0.000482411	0.0343302
FB DPEP1+	PHOX2A	0.00048189	2.35123
FB DPEP1+	GLTSCR1	0.000481501	0.339703
FB DPEP1+	CCL25	0.000479379	4.25786
FB DPEP1+	U2AF1L5	0.000479377	0.791973
FB DPEP1+	NEU1	0.000479018	0.254164
FB DPEP1+	CRYGS	0.000478907	1.15535
FB DPEP1+	ALDH1B1	0.000478307	0.961453
FB DPEP1+	DNAJB5	0.000477997	0.0589634
FB DPEP1+	PIP5K1A	0.000476708	0.157125
FB DPEP1+	GFRA2	0.000476687	0.52059
FB DPEP1+	EIF1AY	0.000475863	0.136633
FB DPEP1+	GALNT4	0.000475818	2.75721
FB DPEP1+	TMEM167A	0.000475308	0.722302
FB DPEP1+	SIM2	0.000475148	2.30711
FB DPEP1+	ZNF507	0.000474833	0.0695413
FB DPEP1+	TMEM206	0.000473148	0.0236213
FB DPEP1+	BCKDHB	0.000472975	0.438612
FB DPEP1+	FGF9	0.000472427	0.113616
FB DPEP1+	PLEKHG4B	0.000471964	1.56228
FB DPEP1+	NRIP1	0.000470712	0.367438
FB DPEP1+	VWA8	0.000470167	0.545633
FB DPEP1+	ADAMTS8	0.00047003	0.32745
FB DPEP1+	TOP2B	0.000469658	0.272968
FB DPEP1+	C20orf144	0.000468663	0.660012
FB DPEP1+	ABCB9	0.000467666	0.563607
FB DPEP1+	APOL4	0.000467111	1.7698
FB DPEP1+	HIST1H4J	0.000466898	1.03978
FB DPEP1+	RWDD3	0.000466774	0.796137
FB DPEP1+	HECW1	0.000466753	0.273973
FB DPEP1+	HIST1H1E	0.000466717	0.603746
FB DPEP1+	KCNMB1	0.000466202	1.82922
FB DPEP1+	ZNF155	0.000465843	0.576324
FB DPEP1+	PCDHGA10	0.000465433	0.652971
FB DPEP1+	NBPF15	0.000465101	0.855263
FB DPEP1+	DIS3L	0.00046405	0.681106
FB DPEP1+	ACBD4	0.000463485	0.432771
FB DPEP1+	KISS1R	0.000463388	0.260199
FB DPEP1+	COL4A2	0.000463055	1.52431
FB DPEP1+	PLAC8L1	0.000462084	2.06059
FB DPEP1+	TEAD2	0.000462055	1.32787
FB DPEP1+	EPB41L5	0.000461989	0.252421
FB DPEP1+	TVP23B	0.000461561	0.377502
FB DPEP1+	ING1	0.000461409	0.51223
FB DPEP1+	MYL12A	0.000461324	0.0327058
FB DPEP1+	RFX5	0.000461031	0.106956
FB DPEP1+	MPP6	0.000460757	1.89703
FB DPEP1+	RGS10	0.000460063	0.198319
FB DPEP1+	CYP4Z1	0.000459597	1.02608
FB DPEP1+	MSANTD1	0.00045944	0.864902
FB DPEP1+	IKBKAP	0.000458949	0.02488
FB DPEP1+	PRPF3	0.000458935	0.0303338
FB DPEP1+	TMCO4	0.000457812	0.310894
FB DPEP1+	C8orf46	0.000457519	0.459816
FB DPEP1+	SCN2B	0.000457193	1.72225
FB DPEP1+	ST8SIA2	0.000456809	5.20061
FB DPEP1+	SLC25A16	0.000456739	0.220313
FB DPEP1+	OBP2B	0.000456541	0.813246
FB DPEP1+	PDHA1	0.000455956	0.12351
FB DPEP1+	NUDT13	0.000455767	0.186279
FB DPEP1+	ADAMTS1	0.000455636	0.925779
FB DPEP1+	PLEKHG4	0.000454296	0.342613
FB DPEP1+	MYDGF	0.000454236	0.519573
FB DPEP1+	FBXO30	0.000453926	0.693781
FB DPEP1+	ZNF572	0.000453859	0.248124
FB DPEP1+	EPOR	0.000453491	0.594118
FB DPEP1+	ANKFN1	0.000453416	1.57194
FB DPEP1+	VSTM2A	0.000453259	1.68042
FB DPEP1+	PHTF1	0.000451892	0.978074
FB DPEP1+	ASPSCR1	0.000451865	0.381898
FB DPEP1+	PIP	0.000450538	1.50112
FB DPEP1+	TBCEL	0.000450228	0.87559
FB DPEP1+	PCNXL2	0.000450051	0.0963876
FB DPEP1+	RRAGB	0.000450022	0.720361
FB DPEP1+	TANC1	0.000449742	0.362118
FB DPEP1+	SF3B2	0.00044896	0.0496852
FB DPEP1+	SLC39A13	0.00044861	0.715515
FB DPEP1+	ATP11A	0.000447639	0.454659
FB DPEP1+	IAPP	0.000447445	3.39256
FB DPEP1+	CHRNA7	0.000447108	2.07675
FB DPEP1+	CTDSPL2	0.000446887	0.463249
FB DPEP1+	LAMA1	0.000446733	1.53527
FB DPEP1+	STRN3	0.000446482	0.0638601
FB DPEP1+	WDR11	0.000446198	0.17535
FB DPEP1+	C1GALT1C1	0.000445427	0.244055
FB DPEP1+	SCAI	0.000444832	0.884827
FB DPEP1+	HSF2BP	0.000444105	1.23731
FB DPEP1+	TMEM171	0.000443359	2.21262
FB DPEP1+	COL2A1	0.000443284	1.9137
FB DPEP1+	EEFSEC	0.000443078	0.616413
FB DPEP1+	BTBD18	0.000442485	1.95997
FB DPEP1+	ALKBH2	0.000442398	0.120014
FB DPEP1+	C19orf71	0.000442105	3.98573
FB DPEP1+	SLC25A14	0.000441507	0.0369814
FB DPEP1+	GTF2IRD1	0.000440699	0.144849
FB DPEP1+	TTC16	0.000440514	0.809039
FB DPEP1+	FAM57B	0.000439921	1.26897
FB DPEP1+	TIGD7	0.000439832	0.971473
FB DPEP1+	ZNF154	0.000439615	0.665845
FB DPEP1+	HLX	0.000439521	0.411794
FB DPEP1+	IFT74	0.000438205	0.389447
FB DPEP1+	TP53INP1	0.000437929	0.611317
FB DPEP1+	SHISA3	0.000437248	1.76868
FB DPEP1+	FAM43A	0.000437205	1.27869
FB DPEP1+	PCDHB9	0.000436731	1.45857
FB DPEP1+	CROCC	0.000436222	0.789385
FB DPEP1+	SLC46A1	0.000434109	0.562621
FB DPEP1+	C22orf31	0.000433499	2.32968
FB DPEP1+	CTC-490E21.12	0.000433391	2.46485
FB DPEP1+	DNAL4	0.000433291	0.172443
FB DPEP1+	CCDC169	0.000433071	3.59328
FB DPEP1+	ADH1A	0.000431911	1.51246
FB DPEP1+	FAM69B	0.000431141	0.677967
FB DPEP1+	C17orf67	0.000430739	0.0605109
FB DPEP1+	TBCK	0.000430545	0.92638
FB DPEP1+	ZNF253	0.000430097	0.685237
FB DPEP1+	MAP1LC3B2	0.000429021	0.348558
FB DPEP1+	UNC5D	0.000428552	2.79609
FB DPEP1+	RP11-793H13.10	0.000428465	1.78208
FB DPEP1+	ZCCHC12	0.000428283	0.157543
FB DPEP1+	CCDC134	0.000427855	0.611422
FB DPEP1+	SPATA2L	0.000426017	0.505026
FB DPEP1+	SRL	0.000425212	0.370842
FB DPEP1+	UBE2V1	0.000425039	0.59137
FB DPEP1+	FAM221B	0.000424626	1.37837
FB DPEP1+	IWS1	0.000424158	0.039238
FB DPEP1+	ZNF91	0.000423602	0.158492
FB DPEP1+	RNF17	0.000422851	1.57631
FB DPEP1+	C3orf18	0.000422317	0.505575
FB DPEP1+	C16orf96	0.000421789	3.60025
FB DPEP1+	SNX29	0.000421335	0.324804
FB DPEP1+	LIAS	0.000420775	0.107201
FB DPEP1+	LNP1	0.000420508	0.538142
FB DPEP1+	GSTM2	0.000419581	0.535067
FB DPEP1+	TMEM17	0.000419529	0.79767
FB DPEP1+	TRAPPC9	0.00041909	0.0232333
FB DPEP1+	C1orf101	0.000417908	1.55543
FB DPEP1+	SULT4A1	0.000417749	0.500248
FB DPEP1+	ARMCX6	0.000417457	0.508683
FB DPEP1+	OSBPL7	0.000417224	1.27801
FB DPEP1+	MTBP	0.000417059	0.710072
FB DPEP1+	CEP57L1	0.000416032	1.0009
FB DPEP1+	ZNF789	0.000415879	0.243077
FB DPEP1+	FOXO1	0.000415821	0.665637
FB DPEP1+	BCL2L15	0.0004157	0.994698
FB DPEP1+	TCTN3	0.000414637	0.382474
FB DPEP1+	DNASE1	0.000414501	0.248416
FB DPEP1+	RMND1	0.000414324	0.457718
FB DPEP1+	EGR2	0.000414294	0.560395
FB DPEP1+	ZNF764	0.000414254	0.659705
FB DPEP1+	IGDCC3	0.000413719	1.6565
FB DPEP1+	TRIM65	0.000413525	0.251261
FB DPEP1+	ODF2	0.000412588	0.182204
FB DPEP1+	DNAH5	0.000411854	0.663075
FB DPEP1+	ENHO	0.000411795	1.52871
FB DPEP1+	GXYLT1	0.000411735	0.221513
FB DPEP1+	ZNF618	0.000409674	1.27112
FB DPEP1+	AL589743.1	0.000409383	1.01103
FB DPEP1+	NSUN3	0.000409351	0.453148
FB DPEP1+	LIN37	0.000409047	0.893968
FB DPEP1+	MDM4	0.000409003	0.0240936
FB DPEP1+	ANGPTL8	0.000407947	2.37713
FB DPEP1+	COQ5	0.000407824	0.164063
FB DPEP1+	SLC3A1	0.000407796	0.0633389
FB DPEP1+	PPM1D	0.000406795	0.283416
FB DPEP1+	ANAPC2	0.0004066	0.033089
FB DPEP1+	C5orf22	0.000405711	0.339155
FB DPEP1+	RANBP9	0.000405511	0.206366
FB DPEP1+	RFTN1	0.000405416	0.970932
FB DPEP1+	RIC8A	0.000404035	0.0316125
FB DPEP1+	AP1M1	0.000402548	0.152944
FB DPEP1+	SLC4A3	0.000401917	1.59775
FB DPEP1+	GABARAP	0.000401888	0.518558
FB DPEP1+	ANKS4B	0.000401807	2.17783
FB DPEP1+	SNAP25	0.000401749	0.196077
FB DPEP1+	STK36	0.000400414	0.909932
FB DPEP1+	WRB	0.000399424	0.0756884
FB DPEP1+	CTD-2116N17.1	0.000399167	2.24938
FB DPEP1+	CDC7	0.000399011	0.358449
FB DPEP1+	CNOT3	0.000398034	0.015848
FB DPEP1+	TMEM161A	0.000397741	0.259784
FB DPEP1+	AGBL3	0.000397061	0.820101
FB DPEP1+	NR1H3	0.000396333	0.385112
FB DPEP1+	GJB7	0.000395229	0.466661
FB DPEP1+	HSD17B11	0.000394713	0.108607
FB DPEP1+	SCMH1	0.00039409	0.144461
FB DPEP1+	PBX4	0.000393904	0.201042
FB DPEP1+	TMEM14C	0.000393065	0.486302
FB DPEP1+	ZFP14	0.000392163	0.41217
FB DPEP1+	KIAA0753	0.000391655	0.122139
FB DPEP1+	ZNF436	0.000391511	0.535271
FB DPEP1+	RYK	0.000390398	0.465743
FB DPEP1+	GOLGA6L4	0.000390187	1.20581
FB DPEP1+	PHF21B	0.000389993	3.82581
FB DPEP1+	C8orf48	0.000389673	0.735677
FB DPEP1+	AXDND1	0.000389556	0.396232
FB DPEP1+	TMEM14B	0.000388812	0.234626
FB DPEP1+	ZIC3	0.000388588	2.92178
FB DPEP1+	PER1	0.000387387	0.196751
FB DPEP1+	ZNF674	0.000386968	0.999831
FB DPEP1+	SEPN1	0.000386916	0.413851
FB DPEP1+	SYT2	0.000386443	3.37285
FB DPEP1+	JPH1	0.000385975	1.36754
FB DPEP1+	HSD17B3	0.0003838	0.691655
FB DPEP1+	LRRC3	0.000383084	0.576797
FB DPEP1+	C10orf12	0.00038	0.772115
FB DPEP1+	KCNA4	0.000379803	0.38161
FB DPEP1+	GRAMD1B	0.000377219	0.330796
FB DPEP1+	LUC7L	0.000377061	0.538109
FB DPEP1+	ZNF718	0.000376766	0.517568
FB DPEP1+	SMTNL2	0.000376643	1.32052
FB DPEP1+	ATF2	0.00037622	0.549356
FB DPEP1+	SLX4IP	0.000376059	0.737321
FB DPEP1+	CXorf40A	0.000375863	0.276611
FB DPEP1+	TMEM59	0.000374298	0.277215
FB DPEP1+	ITGAV	0.000373685	0.683454
FB DPEP1+	GPALPP1	0.000373623	0.234952
FB DPEP1+	GFPT2	0.000373368	0.385441
FB DPEP1+	FBXL14	0.00037219	0.0547676
FB DPEP1+	FHL3	0.000370229	0.861749
FB DPEP1+	SREK1	0.000369617	0.173626
FB DPEP1+	KCNAB3	0.000368422	1.57534
FB DPEP1+	ACOT2	0.000368408	0.665617
FB DPEP1+	SPATA25	0.000367536	1.70524
FB DPEP1+	TEX26	0.000366943	1.31532
FB DPEP1+	ZNF765	0.000366789	0.428527
FB DPEP1+	FAM98B	0.000365842	0.0859964
FB DPEP1+	FUNDC2	0.000365772	0.203312
FB DPEP1+	RAD1	0.000365676	0.126715
FB DPEP1+	DNAJC1	0.00036469	0.437958
FB DPEP1+	PTPRU	0.00036399	0.928023
FB DPEP1+	SH3TC2	0.000363784	0.291074
FB DPEP1+	CDAN1	0.000363583	0.56268
FB DPEP1+	ZZZ3	0.000363384	0.275797
FB DPEP1+	NOD1	0.000363179	0.29718
FB DPEP1+	CYS1	0.000363013	1.92538
FB DPEP1+	ERICH2	0.000362898	0.678998
FB DPEP1+	OSBPL1A	0.000362862	1.11329
FB DPEP1+	MRPL55	0.000362549	0.031126
FB DPEP1+	PHYHIPL	0.00036241	0.77906
FB DPEP1+	LRCH3	0.000362359	0.660956
FB DPEP1+	CDKN2D	0.000362291	0.455089
FB DPEP1+	WBSCR16	0.000360148	0.0689534
FB DPEP1+	C19orf25	0.00035999	0.276351
FB DPEP1+	PPP1R32	0.000359014	1.06753
FB DPEP1+	PLSCR2	0.000358849	0.453354
FB DPEP1+	ANGPTL4	0.000358714	0.361692
FB DPEP1+	FHOD1	0.000358611	0.289364
FB DPEP1+	HIST1H2BG	0.000358128	0.161544
FB DPEP1+	ALG10B	0.000358032	0.45743
FB DPEP1+	TENM4	0.000357449	0.478278
FB DPEP1+	TIMM10B	0.000357425	0.050674
FB DPEP1+	NUDT10	0.000357421	2.11347
FB DPEP1+	SNX14	0.000357189	0.0638316
FB DPEP1+	DNAJC25-GNG10	0.000356796	1.59117
FB DPEP1+	C8orf89	0.000356682	1.80944
FB DPEP1+	SMC5	0.000356534	0.559753
FB DPEP1+	SYNJ2BP-COX16	0.000356007	2.00614
FB DPEP1+	REST	0.00035522	0.3948
FB DPEP1+	PPP1R10	0.000355193	0.275753
FB DPEP1+	MYOCD	0.000354703	0.861133
FB DPEP1+	MTHFD2	0.000354501	0.0764909
FB DPEP1+	NRIP2	0.000353402	0.492025
FB DPEP1+	C16orf59	0.0003531	0.526941
FB DPEP1+	HDDC2	0.000352983	0.237288
FB DPEP1+	AMPD1	0.000351149	1.45047
FB DPEP1+	ZNF3	0.000350637	0.36975
FB DPEP1+	ZNF878	0.000350615	0.870449
FB DPEP1+	GDI1	0.000350119	0.0376102
FB DPEP1+	IL11	0.000349901	0.563237
FB DPEP1+	CPNE9	0.000349704	0.0947666
FB DPEP1+	SF1	0.00034945	0.138646
FB DPEP1+	ULK2	0.000349408	0.356376
FB DPEP1+	IQCB1	0.000348723	0.103473
FB DPEP1+	PRMT8	0.000348403	4.03049
FB DPEP1+	CDK14	0.000347788	1.79611
FB DPEP1+	APOBEC3F	0.000345932	0.260757
FB DPEP1+	DENND2A	0.000345855	0.904471
FB DPEP1+	FOXE3	0.000344811	3.32468
FB DPEP1+	GATAD2B	0.000344434	0.0381396
FB DPEP1+	AQP4	0.000342379	0.395813
FB DPEP1+	ZNF730	0.00034218	3.28409
FB DPEP1+	ABHD16A	0.000341941	0.355026
FB DPEP1+	AL023806.1	0.000341623	1.38881
FB DPEP1+	PHF20L1	0.000341539	0.274834
FB DPEP1+	PACS1	0.000340052	0.385615
FB DPEP1+	ANKRD33	0.000339893	2.64191
FB DPEP1+	RELL1	0.000339847	0.581298
FB DPEP1+	ST6GALNAC4	0.000339151	0.905569
FB DPEP1+	POLN	0.000338871	1.05078
FB DPEP1+	ARFGEF1	0.000337926	0.0483926
FB DPEP1+	MEX3D	0.000337913	0.586018
FB DPEP1+	PNMA2	0.000337904	3.21019
FB DPEP1+	A1BG	0.000337878	1.21728
FB DPEP1+	GOLGB1	0.000337584	0.322239
FB DPEP1+	RPIA	0.000337266	0.0881966
FB DPEP1+	FAM9C	0.000337018	3.45367
FB DPEP1+	SLC38A4	0.000336683	1.93894
FB DPEP1+	DNAJC8	0.000336551	0.0565112
FB DPEP1+	ZNF454	0.000335707	2.18495
FB DPEP1+	PRKG1	0.000334878	2.14749
FB DPEP1+	HMGN4	0.000331534	0.628931
FB DPEP1+	SCHIP1	0.000331378	1.01761
FB DPEP1+	DCBLD1	0.000330707	0.205623
FB DPEP1+	FMR1	0.000329609	0.176761
FB DPEP1+	AQP1	0.000329363	0.627448
FB DPEP1+	ZNF670	0.000329259	0.371486
FB DPEP1+	YIPF7	0.000329042	4.29428
FB DPEP1+	SEPHS2	0.000328758	0.686137
FB DPEP1+	CHRFAM7A	0.000327479	0.178883
FB DPEP1+	ZCCHC8	0.000327336	0.149283
FB DPEP1+	AKNAD1	0.000326727	0.900895
FB DPEP1+	CPNE4	0.000326606	0.0992754
FB DPEP1+	ONECUT2	0.00032634	2.55393
FB DPEP1+	ZNF774	0.000326312	0.149087
FB DPEP1+	CHMP2B	0.000326105	0.55223
FB DPEP1+	YBEY	0.00032535	0.279292
FB DPEP1+	PLPP7	0.000325095	2.45841
FB DPEP1+	WDHD1	0.000324757	0.0685822
FB DPEP1+	ZNF880	0.000322162	0.425323
FB DPEP1+	SFXN2	0.000321611	0.103625
FB DPEP1+	TSPAN6	0.000320743	0.676947
FB DPEP1+	MYBPH	0.000320549	2.44803
FB DPEP1+	ADAMTS17	0.000320397	1.13146
FB DPEP1+	ZNF891	0.000319665	0.678833
FB DPEP1+	FBLL1	0.000319609	0.612732
FB DPEP1+	SMG9	0.000318198	0.0579127
FB DPEP1+	ARHGEF17	0.000316785	1.2408
FB DPEP1+	ZNF548	0.000315909	0.155739
FB DPEP1+	RP3-403A15.5	0.000315602	0.618834
FB DPEP1+	ANKRD45	0.000315414	1.67127
FB DPEP1+	LIN52	0.000315091	0.648274
FB DPEP1+	BAZ2B	0.000313772	0.426911
FB DPEP1+	SLC25A15	0.000313202	0.464729
FB DPEP1+	LZTS2	0.000312369	0.121045
FB DPEP1+	ZNF135	0.000311359	1.51305
FB DPEP1+	CCDC168	0.000310739	0.892859
FB DPEP1+	USP45	0.000310568	0.428977
FB DPEP1+	PTPRM	0.000309572	0.746538
FB DPEP1+	TBC1D1	0.000309302	0.359369
FB DPEP1+	ABCC8	0.000309288	1.41294
FB DPEP1+	TMEM130	0.000309255	2.87579
FB DPEP1+	PABPC4	0.000308874	0.0154601
FB DPEP1+	FMNL3	0.000308819	1.60329
FB DPEP1+	ZSCAN2	0.00030872	0.921494
FB DPEP1+	CEBPE	0.000307678	0.763684
FB DPEP1+	KHDC1	0.00030767	1.11669
FB DPEP1+	ARRDC2	0.000307468	0.493854
FB DPEP1+	TOX3	0.000306763	1.87195
FB DPEP1+	CCDC148	0.00030626	1.22872
FB DPEP1+	CHRNE	0.000305634	1.90118
FB DPEP1+	TMEM230	0.000305284	0.803045
FB DPEP1+	TEX12	0.000304314	1.44847
FB DPEP1+	LLGL1	0.000303762	0.0542557
FB DPEP1+	NHLRC4	0.000303671	1.57889
FB DPEP1+	CUX1	0.000303605	0.359204
FB DPEP1+	FABP9	0.000303167	3.03673
FB DPEP1+	GVQW1	0.000301777	0.642519
FB DPEP1+	AC113404.1	0.000301388	1.23238
FB DPEP1+	BBS4	0.000300506	0.594505
FB DPEP1+	ZNF223	0.00029931	0.0668097
FB DPEP1+	MCFD2	0.000299282	0.234332
FB DPEP1+	XRCC1	0.000297617	0.250653
FB DPEP1+	MSH6	0.000297466	0.41002
FB DPEP1+	BACH2	0.000297056	1.52768
FB DPEP1+	CSPG5	0.000296517	0.514911
FB DPEP1+	TMEM200B	0.000296513	1.08414
FB DPEP1+	LBR	0.00029623	0.174038
FB DPEP1+	IQCE	0.000293811	0.426906
FB DPEP1+	ZKSCAN2	0.000292866	1.03549
FB DPEP1+	ZNF2	0.000292495	0.532565
FB DPEP1+	DCUN1D2	0.000292319	0.39065
FB DPEP1+	ZNF782	0.000291783	0.460757
FB DPEP1+	SULT1A1	0.000291494	0.527178
FB DPEP1+	MTFMT	0.000291181	0.354842
FB DPEP1+	DEFB124	0.000290834	0.414
FB DPEP1+	PIPOX	0.000290632	0.925433
FB DPEP1+	PLA2G1B	0.000290562	2.56061
FB DPEP1+	LRRC4	0.000289671	0.724469
FB DPEP1+	LRIT3	0.000289548	1.0739
FB DPEP1+	SHANK1	0.000288287	2.63325
FB DPEP1+	GYPE	0.000287202	1.82637
FB DPEP1+	SLC30A7	0.000285708	0.0665968
FB DPEP1+	CDRT1	0.000283242	0.0600987
FB DPEP1+	MAPK8	0.000282322	0.673154
FB DPEP1+	SNPH	0.000282131	0.561607
FB DPEP1+	RAB33A	0.000281956	0.343547
FB DPEP1+	SLC4A5	0.00028086	0.865325
FB DPEP1+	ANO7	0.000280671	1.16826
FB DPEP1+	TNFSF13	0.000280275	0.652053
FB DPEP1+	NOX4	0.000280179	1.86461
FB DPEP1+	ATRN	0.000279721	0.288358
FB DPEP1+	ALMS1	0.000279632	0.375212
FB DPEP1+	MYO15A	0.000279378	0.565668
FB DPEP1+	KLHDC1	0.000279237	0.323066
FB DPEP1+	HMGXB4	0.000279185	0.344562
FB DPEP1+	TCEAL8	0.000279095	0.836991
FB DPEP1+	BEND2	0.000278296	3.57514
FB DPEP1+	KERA	0.000277887	2.87204
FB DPEP1+	SAFB2	0.000277614	0.000161281
FB DPEP1+	SVIL	0.000277375	0.63057
FB DPEP1+	DEPTOR	0.000277295	0.363867
FB DPEP1+	SPDEF	0.0002764	0.360206
FB DPEP1+	BBX	0.000276089	0.178846
FB DPEP1+	NECAB2	0.000275581	1.66779
FB DPEP1+	DUSP9	0.000274877	0.601934
FB DPEP1+	RFX3	0.000274119	0.457803
FB DPEP1+	ST3GAL3	0.000274025	0.305471
FB DPEP1+	CASD1	0.000273266	0.811421
FB DPEP1+	NTAN1	0.000272781	0.820978
FB DPEP1+	TMEM210	0.00027175	5.29577
FB DPEP1+	TMEM256-PLSCR3	0.000271395	0.907015
FB DPEP1+	TM6SF2	0.000271079	1.39861
FB DPEP1+	GOLT1B	0.000270121	0.395002
FB DPEP1+	UCMA	0.000268917	2.23981
FB DPEP1+	NFU1	0.000268883	0.434652
FB DPEP1+	GAB2	0.000267988	0.899628
FB DPEP1+	PHYKPL	0.000267762	0.376782
FB DPEP1+	FXR1	0.000267414	0.412482
FB DPEP1+	ZNF737	0.000267174	1.10769
FB DPEP1+	CCL16	0.00026688	0.824371
FB DPEP1+	GOLGA1	0.000266084	0.00937277
FB DPEP1+	C8orf34	0.00026581	0.721185
FB DPEP1+	RUSC2	0.000265774	1.36616
FB DPEP1+	UBE3D	0.000265245	0.428114
FB DPEP1+	SLC39A7	0.000264173	0.711765
FB DPEP1+	RPRM	0.000264044	1.38707
FB DPEP1+	PEX26	0.000263704	0.00632151
FB DPEP1+	KLHL35	0.000263686	1.47037
FB DPEP1+	ZNF816	0.000263459	0.515542
FB DPEP1+	NBPF26	0.000262766	1.6321
FB DPEP1+	CHST11	0.000262437	0.130586
FB DPEP1+	ATP6AP1L	0.000262393	0.0938322
FB DPEP1+	EGFL6	0.000261989	1.99066
FB DPEP1+	ZNF10	0.000261415	0.620032
FB DPEP1+	PDE6B	0.000260822	0.554044
FB DPEP1+	TMPO	0.000259313	0.183415
FB DPEP1+	PVRL3	0.000259164	0.684461
FB DPEP1+	SAMD4A	0.00025915	1.0139
FB DPEP1+	EPCAM	0.000258822	0.239763
FB DPEP1+	ISCA1	0.00025873	0.350897
FB DPEP1+	CBWD2	0.00025748	0.315459
FB DPEP1+	CCDC114	0.000257423	0.0666441
FB DPEP1+	METTL25	0.000257276	0.669559
FB DPEP1+	ZBTB9	0.000256406	0.348551
FB DPEP1+	WDR54	0.000256153	0.00614707
FB DPEP1+	EDRF1	0.000255544	0.268058
FB DPEP1+	FLRT2	0.000255316	1.44951
FB DPEP1+	ASCC1	0.000254233	0.124669
FB DPEP1+	PRR15	0.00025323	1.05262
FB DPEP1+	PTBP2	0.0002527	0.947811
FB DPEP1+	LBX2	0.000252272	0.59436
FB DPEP1+	BCL7A	0.00025187	0.67287
FB DPEP1+	LHX4	0.000249633	1.81214
FB DPEP1+	NXPE3	0.000249452	0.688031
FB DPEP1+	CCS	0.000247413	0.155146
FB DPEP1+	CCNL2	0.000246542	0.200512
FB DPEP1+	PLEKHM3	0.000246386	0.771315
FB DPEP1+	AC092881.1	0.000246238	1.75346
FB DPEP1+	HIST1H3H	0.00024619	0.111393
FB DPEP1+	ZNF609	0.000246051	0.0630695
FB DPEP1+	AP006285.2	0.000245991	0.370084
FB DPEP1+	PCBP4	0.000245423	0.267951
FB DPEP1+	PKHD1	0.000245396	1.04631
FB DPEP1+	SGTB	0.000245145	0.253335
FB DPEP1+	RHBDD3	0.000244863	0.339755
FB DPEP1+	SAYSD1	0.000244678	0.36049
FB DPEP1+	PLOD1	0.000244579	1.05237
FB DPEP1+	UNC119B	0.000244529	0.201471
FB DPEP1+	MORN1	0.000244376	0.581147
FB DPEP1+	RGPD3	0.000242738	4.32585
FB DPEP1+	PLPP4	0.000242621	3.74502
FB DPEP1+	XYLB	0.000242539	0.547058
FB DPEP1+	TMSB4X	0.000242323	0.175858
FB DPEP1+	MOG	0.000242199	1.60005
FB DPEP1+	RNF215	0.000241161	0.584553
FB DPEP1+	CHRM5	0.000240802	0.641271
FB DPEP1+	ERICH4	0.000240793	0.848227
FB DPEP1+	SESN1	0.000240671	0.539695
FB DPEP1+	SYT11	0.000239865	0.384604
FB DPEP1+	SMOC1	0.000239634	3.77111
FB DPEP1+	ZNF766	0.000238935	0.458409
FB DPEP1+	SLC8A3	0.000238327	3.82357
FB DPEP1+	BOD1	0.00023806	0.61968
FB DPEP1+	PCDHGB6	0.000237701	1.61607
FB DPEP1+	APITD1-CORT	0.000235578	0.469356
FB DPEP1+	CPT1A	0.000235347	0.185366
FB DPEP1+	LMOD1	0.000233873	0.821298
FB DPEP1+	TAL2	0.000232272	1.66095
FB DPEP1+	FAM45A	0.000232029	0.0162255
FB DPEP1+	LCE4A	0.000231196	0.344464
FB DPEP1+	SOCS2	0.000230914	0.651929
FB DPEP1+	KIRREL3	0.000230216	0.752869
FB DPEP1+	ASTE1	0.000229537	0.362334
FB DPEP1+	CDYL2	0.000229312	0.629994
FB DPEP1+	TOR1A	0.000227883	0.111904
FB DPEP1+	ARL6IP4	0.000227496	0.242953
FB DPEP1+	TOP3B	0.000227314	0.0977589
FB DPEP1+	C12orf73	0.000227041	0.040036
FB DPEP1+	STX1A	0.000226253	0.346659
FB DPEP1+	TCEANC	0.0002255	0.546378
FB DPEP1+	SLC38A8	0.000225492	4.22792
FB DPEP1+	CEP85L	0.000224896	0.624859
FB DPEP1+	CMC1	0.000223351	0.0413853
FB DPEP1+	LYRM4	0.000222581	0.0424662
FB DPEP1+	TLE6	0.000221791	2.16545
FB DPEP1+	DNAJC22	0.000221394	0.361528
FB DPEP1+	MAGEL2	0.000221134	3.85516
FB DPEP1+	CILP	0.000221093	0.274977
FB DPEP1+	LRGUK	0.000220343	1.01488
FB DPEP1+	ACSM3	0.000219432	0.281395
FB DPEP1+	EDC4	0.000218132	0.523252
FB DPEP1+	USO1	0.000217	0.153032
FB DPEP1+	UNC5C	0.000216728	1.5727
FB DPEP1+	OCLM	0.000216565	1.89757
FB DPEP1+	CEP41	0.000215669	0.259835
FB DPEP1+	CCDC122	0.000215527	0.866749
FB DPEP1+	KCNMB3	0.00021489	0.677794
FB DPEP1+	C11orf58	0.000214725	0.147902
FB DPEP1+	HSD17B13	0.000214033	1.8698
FB DPEP1+	MPP3	0.000213957	0.407428
FB DPEP1+	MAMSTR	0.000213823	1.1942
FB DPEP1+	IGLON5	0.000213595	3.16777
FB DPEP1+	EQTN	0.000213197	2.09915
FB DPEP1+	MGA	0.000212602	0.243869
FB DPEP1+	NUTM2D	0.00021206	0.572565
FB DPEP1+	ECI2	0.000211884	0.367115
FB DPEP1+	SIK3	0.000211777	0.249952
FB DPEP1+	STMND1	0.000211597	2.95112
FB DPEP1+	TECPR2	0.000211133	0.286962
FB DPEP1+	GRIN2D	0.000210765	0.754985
FB DPEP1+	HYDIN	0.000210178	2.14317
FB DPEP1+	GATSL2	0.000210139	2.10346
FB DPEP1+	ADGRD1	0.000210002	0.2726
FB DPEP1+	SNAPC2	0.000208721	0.128762
FB DPEP1+	LRP5L	0.000208347	0.790652
FB DPEP1+	FAM208A	0.000208246	0.0517523
FB DPEP1+	TLDC1	0.000208047	0.228
FB DPEP1+	NBPF11	0.000207586	0.0523427
FB DPEP1+	C17orf97	0.000207485	0.169522
FB DPEP1+	ZDHHC20	0.000207168	0.0124177
FB DPEP1+	TMEM244	0.000207021	4.8674
FB DPEP1+	EID2B	0.00020653	0.925867
FB DPEP1+	C9orf16	0.000206483	0.574971
FB DPEP1+	GIPC3	0.000205975	2.74546
FB DPEP1+	ATP4B	0.000205858	3.02455
FB DPEP1+	AHSP	0.000205698	1.66386
FB DPEP1+	PAPOLG	0.000205078	0.0320501
FB DPEP1+	CCDC171	0.000204286	0.974267
FB DPEP1+	COL25A1	0.000204236	0.438519
FB DPEP1+	TSPAN31	0.00020217	0.0617821
FB DPEP1+	PIGQ	0.000202021	0.0226239
FB DPEP1+	FAM19A3	0.000201982	0.0289937
FB DPEP1+	QKI	0.000201681	0.545679
FB DPEP1+	PRPS1	0.000200885	0.648699
FB DPEP1+	MTMR6	0.000200575	0.239347
FB DPEP1+	ZNF329	0.000200101	0.127196
FB DPEP1+	EZH1	0.00019945	0.0524251
FB DPEP1+	PSMB5	0.000199147	0.0452437
FB DPEP1+	NEK10	0.000199094	0.63609
FB DPEP1+	DUSP26	0.000198912	2.37069
FB DPEP1+	PCDHGC4	0.000198359	3.6159
FB DPEP1+	SETDB2	0.000198317	0.00549831
FB DPEP1+	RNF11	0.000198159	0.133275
FB DPEP1+	SLF2	0.00019729	0.172519
FB DPEP1+	SIX4	0.000196487	2.49044
FB DPEP1+	ZNF160	0.000196388	0.2431
FB DPEP1+	GSTM3	0.000195098	0.220943
FB DPEP1+	ADGRA3	0.000194858	0.535412
FB DPEP1+	SEPT9	0.000194443	0.161427
FB DPEP1+	NEK9	0.000194251	0.204726
FB DPEP1+	TPR	0.000193722	0.241853
FB DPEP1+	CTNS	0.000193609	0.165153
FB DPEP1+	TBC1D31	0.000193177	0.168287
FB DPEP1+	HEMK1	0.000193082	0.222342
FB DPEP1+	ALLC	0.000191955	1.04159
FB DPEP1+	FAM196A	0.000191717	3.19019
FB DPEP1+	C16orf58	0.000191505	0.690591
FB DPEP1+	CFAP54	0.000191207	0.832681
FB DPEP1+	COMMD3-BMI1	0.000190532	3.99931
FB DPEP1+	GABRR1	0.000190431	2.34571
FB DPEP1+	LIPE	0.000190176	1.00219
FB DPEP1+	UNC50	0.000190123	0.132141
FB DPEP1+	GCK	0.000190118	1.7404
FB DPEP1+	DCTD	0.000189894	0.479915
FB DPEP1+	ISM2	0.000189735	3.77043
FB DPEP1+	TG	0.000189034	0.586135
FB DPEP1+	NASP	0.00018887	0.282986
FB DPEP1+	HHIPL2	0.000188589	2.8036
FB DPEP1+	TBC1D19	0.000188242	0.667791
FB DPEP1+	PGP	0.00018773	0.0510182
FB DPEP1+	GPR82	0.000187316	0.260475
FB DPEP1+	PET117	0.000186781	0.04536
FB DPEP1+	ZNF251	0.00018634	0.458962
FB DPEP1+	GABRG3	0.000186256	1.5583
FB DPEP1+	GGPS1	0.000186223	0.0939082
FB DPEP1+	PDPN	0.000185904	0.622714
FB DPEP1+	SMTN	0.000185849	0.630624
FB DPEP1+	PCM1	0.000184454	0.520152
FB DPEP1+	N6AMT2	0.000184237	0.454282
FB DPEP1+	SPDYE16	0.000183981	0.15207
FB DPEP1+	ACVR1	0.000183781	0.813425
FB DPEP1+	TYW1	0.00018369	0.178288
FB DPEP1+	PRR34	0.000182704	0.885883
FB DPEP1+	ZNF583	0.000182434	1.06781
FB DPEP1+	NKD1	0.000181887	0.598768
FB DPEP1+	PCDHGA7	0.00018177	0.995282
FB DPEP1+	DDN	0.000181654	1.5472
FB DPEP1+	ANKRD33B	0.000181201	0.307504
FB DPEP1+	SOAT2	0.000179809	2.39761
FB DPEP1+	IFT172	0.000179785	0.960122
FB DPEP1+	ZC3H13	0.000179743	0.587374
FB DPEP1+	UHRF2	0.000178752	0.0657667
FB DPEP1+	NPAS2	0.000177623	0.0933015
FB DPEP1+	USP27X	0.000177041	0.0252652
FB DPEP1+	DPPA4	0.00017564	3.03084
FB DPEP1+	MESDC1	0.000175559	0.43739
FB DPEP1+	CBLB	0.000175511	0.241862
FB DPEP1+	GNG10	0.000175251	1.3677
FB DPEP1+	PPP6R2	0.00017407	0.0561427
FB DPEP1+	INPPL1	0.000173574	0.541572
FB DPEP1+	GPRC5A	0.000172151	1.03696
FB DPEP1+	SMIM10L1	0.00017172	0.779604
FB DPEP1+	CEP68	0.000171576	0.242836
FB DPEP1+	VILL	0.000171388	0.722354
FB DPEP1+	MTMR2	0.00017136	0.0203513
FB DPEP1+	SNUPN	0.000171246	0.347389
FB DPEP1+	KDM5D	0.000171206	0.77119
FB DPEP1+	TLL2	0.000171072	1.28177
FB DPEP1+	KRTCAP2	0.000170809	0.720176
FB DPEP1+	SLC45A4	0.00017076	0.19715
FB DPEP1+	WDR93	0.000170371	1.39114
FB DPEP1+	GLRX5	0.000170277	0.601751
FB DPEP1+	SPIN3	0.000169883	0.862194
FB DPEP1+	SLC10A4	0.000169292	2.23826
FB DPEP1+	RNF2	0.000168999	0.430856
FB DPEP1+	RAB1A	0.000168491	0.0194408
FB DPEP1+	TXLNB	0.000168337	0.625326
FB DPEP1+	CRHR1	0.000168094	0.496951
FB DPEP1+	TXNRD3	0.000167673	0.157752
FB DPEP1+	PKN1	0.000166509	0.382648
FB DPEP1+	SLC38A3	0.000166291	1.06426
FB DPEP1+	SYNE4	0.000165353	0.480107
FB DPEP1+	SPDYE3	0.000165306	1.32179
FB DPEP1+	DRAXIN	0.000165087	2.53341
FB DPEP1+	HIST1H3E	0.000164946	0.706704
FB DPEP1+	SOBP	0.000164897	0.904789
FB DPEP1+	EXOSC1	0.000164787	0.0296029
FB DPEP1+	HTR1E	0.00016469	1.482
FB DPEP1+	TTC26	0.00016453	0.784573
FB DPEP1+	ZNF34	0.000163972	0.0959957
FB DPEP1+	PRDM2	0.000163924	0.479565
FB DPEP1+	NR1I3	0.000163758	0.214144
FB DPEP1+	WFDC3	0.000163188	0.361861
FB DPEP1+	INHBE	0.000161859	3.41209
FB DPEP1+	VSIG1	0.000161611	0.703676
FB DPEP1+	GNB3	0.000161578	0.690969
FB DPEP1+	TMEM232	0.000161432	0.980744
FB DPEP1+	ATF5	0.000160482	0.0592455
FB DPEP1+	PDC	0.000160461	2.69519
FB DPEP1+	RTEL1-TNFRSF6B	0.000160203	0.738752
FB DPEP1+	TRIB2	0.000160129	1.12669
FB DPEP1+	DYNLT3	0.000159236	0.865438
FB DPEP1+	SAMD13	0.000158682	1.30951
FB DPEP1+	ADRA2C	0.000158577	1.61325
FB DPEP1+	MPHOSPH9	0.000155568	0.581663
FB DPEP1+	JAKMIP2	0.000155281	0.911933
FB DPEP1+	OR7C1	0.000154909	4.53864
FB DPEP1+	NTF3	0.000153916	1.43963
FB DPEP1+	AMOTL2	0.00015273	0.0686982
FB DPEP1+	ADAM22	0.000152135	0.339146
FB DPEP1+	HIST1H2BO	0.000151883	0.740946
FB DPEP1+	FRRS1L	0.000151628	1.76983
FB DPEP1+	SPNS1	0.000151623	0.0327163
FB DPEP1+	BAG4	0.000150367	0.175836
FB DPEP1+	HSPB9	0.000149842	0.278202
FB DPEP1+	MDH1B	0.000149226	0.138314
FB DPEP1+	LRRTM2	0.000148047	0.614116
FB DPEP1+	CSNK2A3	0.000147746	0.70348
FB DPEP1+	F7	0.000146879	2.22979
FB DPEP1+	RP11-87C12.2	0.000146501	0.521928
FB DPEP1+	FUT8	0.000145882	1.06011
FB DPEP1+	CYP2D6	0.00014556	0.171057
FB DPEP1+	IFI6	0.000145361	0.0556132
FB DPEP1+	SSR3	0.000145336	0.487522
FB DPEP1+	FBXO16	0.000145304	0.976654
FB DPEP1+	OSGIN2	0.000145143	0.0763496
FB DPEP1+	ZCCHC5	0.000144662	3.49892
FB DPEP1+	ZNF578	0.000144188	1.30929
FB DPEP1+	ZBTB6	0.000143931	0.213563
FB DPEP1+	KCNK12	0.000143409	1.1133
FB DPEP1+	ACTN3	0.000143133	0.969492
FB DPEP1+	ZNF615	0.000142452	0.448109
FB DPEP1+	LPAR1	0.000141831	0.738952
FB DPEP1+	FAM217B	0.000141512	0.60188
FB DPEP1+	CALR	0.000141444	0.0177297
FB DPEP1+	LHFPL4	0.000141405	0.452517
FB DPEP1+	SYNDIG1	0.000141044	2.50462
FB DPEP1+	UBB	0.000141019	0.00374362
FB DPEP1+	PIGP	0.00014075	0.183393
FB DPEP1+	HGSNAT	0.000140444	0.215923
FB DPEP1+	UVRAG	0.000140209	0.314673
FB DPEP1+	PCDH20	0.000139905	3.20241
FB DPEP1+	C6orf120	0.000139522	0.520398
FB DPEP1+	NTNG1	0.000139139	0.229289
FB DPEP1+	ZMYM2	0.00013658	0.138532
FB DPEP1+	C19orf35	0.000136427	0.16975
FB DPEP1+	SASS6	0.000136143	0.43859
FB DPEP1+	SLC9A4	0.000136029	3.6132
FB DPEP1+	TTBK1	0.000135028	3.86265
FB DPEP1+	HERC2	0.000133733	0.40897
FB DPEP1+	WNT11	0.000133229	0.212643
FB DPEP1+	CNTNAP4	0.000132016	1.95583
FB DPEP1+	FBN3	0.000131025	3.64279
FB DPEP1+	BPGM	0.00013055	0.111774
FB DPEP1+	GOLGA5	0.00013041	0.553893
FB DPEP1+	L3MBTL4	0.0001302	0.242093
FB DPEP1+	NOL7	0.000130096	0.238734
FB DPEP1+	TCTE1	0.000129928	2.53572
FB DPEP1+	ZNF25	0.000129618	0.813197
FB DPEP1+	ZDHHC16	0.00012949	0.11368
FB DPEP1+	LRRC18	0.000129474	3.07035
FB DPEP1+	SHFM1	0.000129436	0.0187818
FB DPEP1+	C19orf60	0.00012909	0.420357
FB DPEP1+	METTL15	0.000128327	0.248179
FB DPEP1+	STX7	0.000128316	0.160059
FB DPEP1+	NAT8L	0.000128209	0.654137
FB DPEP1+	NAA60	0.000126422	0.0627929
FB DPEP1+	TTC34	0.000126379	1.55019
FB DPEP1+	CTRC	0.000126044	0.187283
FB DPEP1+	RNGTT	0.00012546	0.521255
FB DPEP1+	SDHD	0.000125406	0.16914
FB DPEP1+	MIER1	0.000125226	0.492665
FB DPEP1+	C8orf37	0.000124842	0.716569
FB DPEP1+	MEIOB	0.000123582	0.207844
FB DPEP1+	SCPEP1	0.000122947	0.345363
FB DPEP1+	FAM160B1	0.000122518	0.415583
FB DPEP1+	SYNGR4	0.000122332	1.33501
FB DPEP1+	PIWIL1	0.000122166	0.206027
FB DPEP1+	OR2B6	0.000121623	1.55167
FB DPEP1+	FRK	0.000121002	0.651861
FB DPEP1+	ZNF286B	0.000120911	1.74237
FB DPEP1+	CTF1	0.000120778	1.68518
FB DPEP1+	IL17A	0.00012034	0.544455
FB DPEP1+	POMT1	0.00012	0.0495123
FB DPEP1+	SP4	0.000119927	0.0489272
FB DPEP1+	DLK1	0.000119545	2.26318
FB DPEP1+	ZNF391	0.00011947	1.93403
FB DPEP1+	DBH	0.000119411	2.6496
FB DPEP1+	KCTD20	0.000119029	0.377325
FB DPEP1+	SLC41A2	0.00011901	0.716961
FB DPEP1+	CBL	0.000118851	0.0032813
FB DPEP1+	RGPD4	0.000118826	4.229
FB DPEP1+	PROC	0.000118486	1.98804
FB DPEP1+	CYP19A1	0.000118255	1.95655
FB DPEP1+	BEST1	0.000117736	0.803138
FB DPEP1+	PCDHB10	0.000117594	1.72917
FB DPEP1+	C4orf27	0.000117491	0.376526
FB DPEP1+	NEK5	0.00011737	0.880085
FB DPEP1+	FADS2	0.000116083	1.10497
FB DPEP1+	RAPGEF2	0.000116042	0.29027
FB DPEP1+	PRL	0.000114875	1.7875
FB DPEP1+	HIST1H2AC	0.000112733	0.360579
FB DPEP1+	SETDB1	0.00011165	0.116502
FB DPEP1+	TMEM184B	0.000111609	0.471105
FB DPEP1+	FBXW11	0.000111068	0.264971
FB DPEP1+	PCGF1	0.000109448	0.0214963
FB DPEP1+	THEGL	0.000109218	0.899358
FB DPEP1+	ZNF20	0.000109141	0.226609
FB DPEP1+	ZFY	0.000107981	0.928377
FB DPEP1+	ZNF549	0.000107775	0.784052
FB DPEP1+	RAB9A	0.000107563	0.181965
FB DPEP1+	LIMA1	0.000106867	0.563043
FB DPEP1+	ZMYM3	0.000104787	0.252984
FB DPEP1+	CNTD1	0.000104475	0.191542
FB DPEP1+	TSC22D3	0.000103452	0.241922
FB DPEP1+	NHLRC2	0.000103448	0.183378
FB DPEP1+	BAZ1B	0.000102667	0.143711
FB DPEP1+	ZBTB26	0.000102619	0.316997
FB DPEP1+	ESCO2	0.000101952	0.13928
FB DPEP1+	PCDHAC2	0.000101407	2.94447
FB DPEP1+	COPA	0.000100308	0.145063
FB DPEP1+	RNF31	9.99057e-05	1.39657
FB DPEP1+	SH3D21	9.98029e-05	0.665752
FB DPEP1+	YY2	9.95798e-05	0.150537
FB DPEP1+	OTUD3	9.91994e-05	0.377008
FB DPEP1+	TIGD6	9.88496e-05	0.246989
FB DPEP1+	MFSD6L	9.77995e-05	1.3101
FB DPEP1+	SIRT3	9.77817e-05	0.0708377
FB DPEP1+	SIX5	9.77027e-05	0.860318
FB DPEP1+	SLC30A4	9.74404e-05	0.277121
FB DPEP1+	RBMXL1	9.66443e-05	0.0857339
FB DPEP1+	ZNF43	9.60107e-05	0.598189
FB DPEP1+	MIOX	9.58543e-05	1.20349
FB DPEP1+	SMAD1	9.48932e-05	0.222182
FB DPEP1+	ITGB1BP2	9.38565e-05	1.58726
FB DPEP1+	ATG10	9.34863e-05	0.269754
FB DPEP1+	LYRM7	9.2879e-05	0.174248
FB DPEP1+	AC138969.4	9.24221e-05	0.480237
FB DPEP1+	CEP295	9.24132e-05	0.435517
FB DPEP1+	HOXB7	9.21241e-05	1.10135
FB DPEP1+	C10orf131	9.20297e-05	2.04313
FB DPEP1+	NPIPB3	9.16021e-05	0.226242
FB DPEP1+	FIGNL1	8.91013e-05	0.0689298
FB DPEP1+	VAT1L	8.85974e-05	3.03284
FB DPEP1+	WDSUB1	8.65843e-05	0.332799
FB DPEP1+	NLRP1	8.53889e-05	0.681255
FB DPEP1+	ZNF334	8.5022e-05	1.20926
FB DPEP1+	SPRY3	8.37819e-05	0.428268
FB DPEP1+	FAM26E	8.37161e-05	1.42668
FB DPEP1+	MATN3	8.27241e-05	0.566913
FB DPEP1+	ASB14	8.16208e-05	2.77789
FB DPEP1+	FAM234A	8.12712e-05	0.0713401
FB DPEP1+	EFCAB3	8.08931e-05	0.775001
FB DPEP1+	PMM2	8.05061e-05	0.900109
FB DPEP1+	ANKS3	8.02933e-05	0.624937
FB DPEP1+	STAM	7.96229e-05	0.273468
FB DPEP1+	CYP46A1	7.94112e-05	1.69018
FB DPEP1+	TM2D3	7.92556e-05	0.138084
FB DPEP1+	HABP2	7.91375e-05	3.38639
FB DPEP1+	ANKRD6	7.87074e-05	1.24443
FB DPEP1+	SMIM17	7.81005e-05	3.71532
FB DPEP1+	GNL3L	7.77107e-05	0.315463
FB DPEP1+	CHST12	7.74059e-05	0.3151
FB DPEP1+	CR1	7.71571e-05	0.470657
FB DPEP1+	ZSCAN23	7.68803e-05	1.54178
FB DPEP1+	DLEC1	7.6789e-05	1.82582
FB DPEP1+	SPATA5	7.67426e-05	0.475376
FB DPEP1+	INMT-FAM188B	7.64897e-05	2.46155
FB DPEP1+	BTBD8	7.63805e-05	0.713115
FB DPEP1+	SERPINI2	7.62433e-05	2.00868
FB DPEP1+	ZNF625	7.62007e-05	0.220971
FB DPEP1+	PYCRL	7.6095e-05	0.360523
FB DPEP1+	TMEM59L	7.59988e-05	2.45003
FB DPEP1+	IFT88	7.33469e-05	0.66833
FB DPEP1+	PDDC1	7.2512e-05	0.0329516
FB DPEP1+	FAM3A	7.22242e-05	0.0726461
FB DPEP1+	FSBP	7.13136e-05	3.06338
FB DPEP1+	SYT6	7.09654e-05	0.295351
FB DPEP1+	THUMPD1	7.03338e-05	0.0808744
FB DPEP1+	CTC-435M10.3	7.02719e-05	0.683124
FB DPEP1+	DYDC2	7.01281e-05	1.55254
FB DPEP1+	TMEM8B	7.00551e-05	1.06571
FB DPEP1+	RP11-235E17.2	6.96199e-05	3.24914
FB DPEP1+	THAP5	6.89245e-05	0.288456
FB DPEP1+	CCNG1	6.8888e-05	0.0409198
FB DPEP1+	PACS2	6.85591e-05	0.358921
FB DPEP1+	TCFL5	6.84598e-05	0.437616
FB DPEP1+	GSPT2	6.79661e-05	0.64766
FB DPEP1+	FAM72A	6.7384e-05	0.477059
FB DPEP1+	TMEM189-UBE2V1	6.70997e-05	4.08189
FB DPEP1+	KIAA2022	6.64538e-05	2.02217
FB DPEP1+	HSD3B1	6.63938e-05	0.241461
FB DPEP1+	SMCO4	6.55755e-05	0.341458
FB DPEP1+	OPN4	6.50641e-05	1.58576
FB DPEP1+	ACVR2B	6.49101e-05	0.506126
FB DPEP1+	CDC25A	6.48428e-05	0.969052
FB DPEP1+	CRCP	6.46099e-05	0.284821
FB DPEP1+	ABCG2	6.44898e-05	0.895364
FB DPEP1+	TRIM68	6.43778e-05	0.906346
FB DPEP1+	RGSL1	6.38346e-05	3.43809
FB DPEP1+	HEXDC	6.32465e-05	0.402654
FB DPEP1+	NKAIN4	6.25928e-05	2.4788
FB DPEP1+	PTGES3L	6.24891e-05	2.001
FB DPEP1+	RGS9BP	6.17982e-05	0.118054
FB DPEP1+	CTCFL	6.12523e-05	3.76846
FB DPEP1+	IMPG2	6.12129e-05	0.593273
FB DPEP1+	LCE1D	6.07867e-05	0.607403
FB DPEP1+	C11orf98	6.02233e-05	0.246459
FB DPEP1+	ALS2CR11	5.94717e-05	0.692109
FB DPEP1+	TMEM248	5.92433e-05	0.165567
FB DPEP1+	PHOSPHO1	5.91165e-05	0.799948
FB DPEP1+	TRIM3	5.82228e-05	0.52313
FB DPEP1+	DAPK1	5.79069e-05	0.644711
FB DPEP1+	IRAK1BP1	5.78659e-05	0.880458
FB DPEP1+	PFDN4	5.7791e-05	0.265719
FB DPEP1+	PCNP	5.7607e-05	0.201273
FB DPEP1+	C11orf68	5.752e-05	0.365286
FB DPEP1+	ZNF678	5.65332e-05	0.624039
FB DPEP1+	HMX1	5.60329e-05	0.905878
FB DPEP1+	EIF1	5.59294e-05	0.215053
FB DPEP1+	CNST	5.58549e-05	0.535328
FB DPEP1+	METTL2B	5.54719e-05	0.155948
FB DPEP1+	ANKRD34A	5.43294e-05	1.24823
FB DPEP1+	SPATA22	5.41953e-05	1.04342
FB DPEP1+	PRMT2	5.31467e-05	0.20331
FB DPEP1+	RUNX1	5.3116e-05	1.12634
FB DPEP1+	PCDHGC5	5.23654e-05	3.19053
FB DPEP1+	WBP4	5.22281e-05	0.198829
FB DPEP1+	ANKRD61	5.14147e-05	1.86109
FB DPEP1+	PDZD7	5.09569e-05	0.852961
FB DPEP1+	BBS7	5.05576e-05	0.173445
FB DPEP1+	TMEFF1	5.0515e-05	6.01078
FB DPEP1+	ENY2	5.0489e-05	0.20766
FB DPEP1+	SMAD9	5.03965e-05	1.04975
FB DPEP1+	LTBP3	5.0105e-05	0.379376
FB DPEP1+	TMEM249	4.98468e-05	1.21154
FB DPEP1+	SRGAP1	4.97828e-05	0.0721278
FB DPEP1+	CCDC125	4.92028e-05	0.122694
FB DPEP1+	FYN	4.91633e-05	0.314268
FB DPEP1+	C2orf74	4.89146e-05	0.325528
FB DPEP1+	UPK3BL	4.8734e-05	0.402494
FB DPEP1+	FAM132B	4.87308e-05	1.24676
FB DPEP1+	APBA2	4.87165e-05	0.563924
FB DPEP1+	SNRNP25	4.83427e-05	0.183254
FB DPEP1+	SOHLH2	4.76131e-05	1.06082
FB DPEP1+	GJC1	4.72008e-05	1.10632
FB DPEP1+	JMJD7	4.70873e-05	1.9724
FB DPEP1+	PURA	4.61217e-05	0.82521
FB DPEP1+	EMILIN3	4.56515e-05	2.02151
FB DPEP1+	ANKRD24	4.49212e-05	2.04188
FB DPEP1+	DFNA5	4.48633e-05	0.104896
FB DPEP1+	NCBP2	4.36539e-05	0.00312491
FB DPEP1+	CAMK1G	4.35822e-05	0.377642
FB DPEP1+	RP11-321N4.5	4.34532e-05	1.6278
FB DPEP1+	LONRF3	4.30734e-05	0.401217
FB DPEP1+	C2orf66	4.2964e-05	0.524962
FB DPEP1+	LINGO3	4.23744e-05	2.13894
FB DPEP1+	ZAR1L	4.0983e-05	0.318988
FB DPEP1+	RADIL	4.09745e-05	0.527755
FB DPEP1+	RDH8	4.0851e-05	0.948487
FB DPEP1+	GRK4	4.02521e-05	0.321914
FB DPEP1+	RP4-777O23.3	4.00961e-05	1.6049
FB DPEP1+	COL23A1	4.00563e-05	0.169513
FB DPEP1+	CDHR4	3.9964e-05	0.161801
FB DPEP1+	CXCR5	3.9917e-05	0.902785
FB DPEP1+	AGBL2	3.94409e-05	1.14941
FB DPEP1+	TM4SF20	3.88932e-05	2.08465
FB DPEP1+	MYT1L	3.87799e-05	0.261674
FB DPEP1+	KLF10	3.82696e-05	0.139253
FB DPEP1+	ZNF527	3.82636e-05	0.252623
FB DPEP1+	CXCR2	3.82255e-05	0.0303128
FB DPEP1+	USP54	3.81541e-05	0.0180649
FB DPEP1+	RNASEK-C17orf49	3.80306e-05	0.132121
FB DPEP1+	DYNC1I1	3.80006e-05	0.613234
FB DPEP1+	MRPL19	3.77999e-05	0.110042
FB DPEP1+	TMEM216	3.63357e-05	0.289314
FB DPEP1+	PCYT1B	3.59214e-05	3.56279
FB DPEP1+	GPR85	3.56175e-05	1.32608
FB DPEP1+	NEFH	3.38982e-05	0.775284
FB DPEP1+	ADD1	3.36165e-05	0.246458
FB DPEP1+	KLHL30	3.35207e-05	1.81568
FB DPEP1+	SPATA45	3.33993e-05	2.15057
FB DPEP1+	COL22A1	3.3379e-05	2.2996
FB DPEP1+	C19orf67	3.25272e-05	0.581297
FB DPEP1+	MEGF11	3.17785e-05	0.199945
FB DPEP1+	RALA	2.96035e-05	0.254358
FB DPEP1+	ACTRT3	2.91987e-05	0.712193
FB DPEP1+	RNF170	2.87266e-05	0.0338737
FB DPEP1+	FZD1	2.77173e-05	1.20181
FB DPEP1+	UBN1	2.76332e-05	0.211231
FB DPEP1+	IQSEC3	2.71727e-05	0.388233
FB DPEP1+	ANGPTL6	2.6817e-05	0.566398
FB DPEP1+	P4HA3	2.67274e-05	1.14733
FB DPEP1+	CTH	2.63424e-05	0.81556
FB DPEP1+	POLR2J2	2.60099e-05	0.205521
FB DPEP1+	BEST4	2.58939e-05	0.529585
FB DPEP1+	LMF1	2.57185e-05	0.371658
FB DPEP1+	C11orf91	2.54004e-05	1.8829
FB DPEP1+	ATP6V0D2	2.52349e-05	0.170961
FB DPEP1+	EFCAB9	2.51373e-05	1.3532
FB DPEP1+	CNTN3	2.47831e-05	1.4576
FB DPEP1+	APOA1BP	2.46853e-05	0.120428
FB DPEP1+	WASF2	2.46091e-05	0.426942
FB DPEP1+	GPHA2	2.44546e-05	1.23236
FB DPEP1+	GLYCTK	2.43332e-05	0.064238
FB DPEP1+	RAX2	2.41239e-05	4.29959
FB DPEP1+	HNRNPA1L2	2.38913e-05	0.285399
FB DPEP1+	ARMC9	2.31805e-05	0.426485
FB DPEP1+	KCTD10	2.27866e-05	0.14439
FB DPEP1+	MRPL44	2.23449e-05	0.0150717
FB DPEP1+	PLIN1	2.07931e-05	0.860984
FB DPEP1+	HAO2	2.04421e-05	0.787602
FB DPEP1+	ZNF773	2.03633e-05	0.929651
FB DPEP1+	AL022578.1	2.03176e-05	1.84481
FB DPEP1+	DAPK3	1.9688e-05	0.167805
FB DPEP1+	PGBD5	1.96345e-05	1.03912
FB DPEP1+	SLC25A21	1.96131e-05	0.0558255
FB DPEP1+	KRTAP2-3	1.79318e-05	1.8959
FB DPEP1+	HIST1H2BI	1.77198e-05	0.692011
FB DPEP1+	SLC27A5	1.76853e-05	0.175204
FB DPEP1+	GSTCD	1.73365e-05	0.0447698
FB DPEP1+	CDKL5	1.72303e-05	1.35034
FB DPEP1+	ZNF337	1.71529e-05	0.487931
FB DPEP1+	SEC13	1.67022e-05	0.38699
FB DPEP1+	CDC37L1	1.65767e-05	0.0437757
FB DPEP1+	LENEP	1.48805e-05	1.58174
FB DPEP1+	SLC22A2	1.46389e-05	3.01505
FB DPEP1+	PLAC1	1.42362e-05	2.90016
FB DPEP1+	BSN	1.35942e-05	1.08075
FB DPEP1+	FAM159A	1.34112e-05	1.61439
FB DPEP1+	TMEM39B	1.23882e-05	0.108312
FB DPEP1+	DARS2	1.10531e-05	0.0102392
FB DPEP1+	NOTCH2NL	1.05514e-05	1.03066
FB DPEP1+	SRI	1.04107e-05	0.0759704
FB DPEP1+	LIPT2	1.0108e-05	0.0667575
FB DPEP1+	PABPC4L	1.01064e-05	1.06771
FB DPEP1+	TSGA13	9.82637e-06	0.468188
FB DPEP1+	ZPLD1	9.65649e-06	1.69653
FB DPEP1+	ARID4B	9.62874e-06	0.252325
FB DPEP1+	TSSK4	9.35789e-06	2.13843
FB DPEP1+	SLC5A12	9.1952e-06	3.42688
FB DPEP1+	CTD-3105H18.14	9.12344e-06	0.913529
FB DPEP1+	HGFAC	8.82736e-06	1.77885
FB DPEP1+	PGR	8.31113e-06	1.69536
FB DPEP1+	PTGFRN	8.25238e-06	0.265194
FB DPEP1+	LUZP2	7.88858e-06	3.25691
FB DPEP1+	TLX2	7.718e-06	1.93611
FB DPEP1+	MTERF2	7.63643e-06	0.517083
FB DPEP1+	FAM71F1	7.45284e-06	3.26567
FB DPEP1+	CCNJL	7.37869e-06	0.811804
FB DPEP1+	SENP3-EIF4A1	7.32069e-06	3.39745
FB DPEP1+	SEL1L2	6.92394e-06	1.64443
FB DPEP1+	NMRK2	5.92422e-06	3.12751
FB DPEP1+	FNBP4	5.84276e-06	0.227826
FB DPEP1+	DPH1	5.37007e-06	0.439786
FB DPEP1+	SUMO3	5.13845e-06	0.176253
FB DPEP1+	STK31	4.8319e-06	1.14839
FB DPEP1+	DNAH10OS	4.02263e-06	1.54803
FB DPEP1+	FCAR	3.46539e-06	1.5979
FB DPEP1+	PYY	3.40592e-06	2.82601
FB DPEP1+	TMEM169	3.18688e-06	0.759921
FB DPEP1+	TNR	3.13709e-06	3.50413
FB DPEP1+	MMP8	3.0249e-06	3.67366
FB DPEP1+	CXorf58	2.56324e-06	1.14859
FB DPEP1+	FAM19A4	2.2527e-06	1.92834
FB DPEP1+	TRMT10B	1.41674e-06	0.12276
FB DPEP1+	RP11-96L14.7	1.30022e-06	1.48904
FB DPEP1+	LRRC75B	9.29562e-07	0.53181
FB DPEP1+	SLC2A14	6.24763e-07	1.11025
FB DPEP1+	SLC25A25	4.33461e-07	0.481237
FB DPEP1+	GUCA1A	3.26922e-07	3.21858
FB dermal papilla	ASPN	0.0628322	6.12402
FB dermal papilla	PTGDS	0.0625302	5.50525
FB dermal papilla	COCH	0.0589788	9.4278
FB dermal papilla	OGN	0.0575337	6.70883
FB dermal papilla	EMID1	0.0440002	5.45487
FB dermal papilla	IGFBP5	0.0393551	4.69705
FB dermal papilla	CRABP1	0.0331974	6.54153
FB dermal papilla	PLXDC1	0.0287226	4.29171
FB dermal papilla	FIBIN	0.0285146	4.86873
FB dermal papilla	DPT	0.0270681	2.92118
FB dermal papilla	TCF4	0.0270618	3.53624
FB dermal papilla	TNN	0.0268366	8.50692
FB dermal papilla	SPARCL1	0.0257802	4.47185
FB dermal papilla	TRPS1	0.0254984	3.51468
FB dermal papilla	RSPO4	0.0232056	5.63741
FB dermal papilla	ENHO	0.022855	4.22096
FB dermal papilla	COL1A2	0.0224757	4.37429
FB dermal papilla	FZD1	0.0223618	3.54103
FB dermal papilla	HTRA1	0.0220166	3.12548
FB dermal papilla	CFD	0.021811	3.73163
FB dermal papilla	COL1A1	0.0208823	4.38931
FB dermal papilla	APCDD1	0.0204189	1.96458
FB dermal papilla	PLPP5	0.0202887	3.72025
FB dermal papilla	PTH1R	0.0199859	4.35381
FB dermal papilla	CTSK	0.019643	3.48105
FB dermal papilla	MMP23B	0.0195391	2.95674
FB dermal papilla	TWIST2	0.0194965	2.47442
FB dermal papilla	PTGFR	0.0193918	3.41525
FB dermal papilla	FN1	0.0191205	3.05202
FB dermal papilla	PI16	0.0190605	2.79762
FB dermal papilla	PLEKHH2	0.0188507	2.72444
FB dermal papilla	MFAP4	0.0186583	3.08377
FB dermal papilla	BHLHE41	0.0181598	4.58951
FB dermal papilla	SFRP1	0.0181464	3.96728
FB dermal papilla	MXRA5	0.0179959	3.00246
FB dermal papilla	NR2F1	0.0174813	4.48844
FB dermal papilla	PTN	0.0173445	3.21194
FB dermal papilla	SEPP1	0.0173147	2.45007
FB dermal papilla	TWIST1	0.0172665	2.87969
FB dermal papilla	PLAC9	0.0171222	2.47162
FB dermal papilla	MAFB	0.016615	1.735
FB dermal papilla	MEIS2	0.0164514	3.23048
FB dermal papilla	LUM	0.0163528	3.2181
FB dermal papilla	DIO2	0.016031	2.76606
FB dermal papilla	GAS1	0.0159497	1.72904
FB dermal papilla	PDGFD	0.0157254	3.30737
FB dermal papilla	SSPN	0.0156452	3.27283
FB dermal papilla	DCN	0.0155579	3.86692
FB dermal papilla	FMOD	0.0151044	3.03657
FB dermal papilla	DKK2	0.015073	3.72232
FB dermal papilla	THY1	0.0149609	3.12131
FB dermal papilla	SOD3	0.0147216	2.76681
FB dermal papilla	F13A1	0.0142205	2.26092
FB dermal papilla	PTK7	0.0141508	2.32911
FB dermal papilla	PRELP	0.0138669	3.06265
FB dermal papilla	SPRY1	0.0136338	2.09211
FB dermal papilla	ABCA10	0.0136141	3.90067
FB dermal papilla	PCOLCE	0.0134261	2.82206
FB dermal papilla	TNMD	0.0133551	5.48483
FB dermal papilla	PLCG2	0.0132398	1.78789
FB dermal papilla	FBLN1	0.0129489	1.96352
FB dermal papilla	DIRAS3	0.0127251	2.88867
FB dermal papilla	C9orf3	0.012656	1.63769
FB dermal papilla	MT1M	0.0125155	2.20537
FB dermal papilla	TMEM176B	0.0124502	1.67854
FB dermal papilla	GLDN	0.0124375	1.96688
FB dermal papilla	MKX	0.0124013	7.06896
FB dermal papilla	RUNX1T1	0.0123469	2.78475
FB dermal papilla	LTBP4	0.0123426	2.63372
FB dermal papilla	ENPP2	0.0123301	2.32037
FB dermal papilla	HS3ST6	0.0122424	2.5092
FB dermal papilla	KREMEN1	0.0121772	2.59859
FB dermal papilla	PGRMC1	0.0120917	2.29586
FB dermal papilla	CNTN1	0.0120134	2.36166
FB dermal papilla	MARCKS	0.0119305	1.88899
FB dermal papilla	MEGF6	0.0118953	2.22781
FB dermal papilla	COL24A1	0.0118578	6.19866
FB dermal papilla	MEOX2	0.0116526	3.24384
FB dermal papilla	COL6A2	0.0116043	2.53454
FB dermal papilla	SRPX	0.0113593	2.95769
FB dermal papilla	NANOS1	0.011343	2.06591
FB dermal papilla	MFAP2	0.0113414	2.65364
FB dermal papilla	NDNF	0.0110716	5.20671
FB dermal papilla	LRIG1	0.0110666	2.43646
FB dermal papilla	PDGFRA	0.0109951	2.15022
FB dermal papilla	RASD1	0.0109563	1.57729
FB dermal papilla	PTGER3	0.010936	2.91743
FB dermal papilla	TBX18	0.0108155	2.68255
FB dermal papilla	COL6A1	0.010635	2.63935
FB dermal papilla	HPSE2	0.0106322	4.64132
FB dermal papilla	MMP2	0.0105915	1.68683
FB dermal papilla	PCSK1N	0.0104719	3.39122
FB dermal papilla	ABCA6	0.0103762	2.41153
FB dermal papilla	OLFML3	0.0103516	1.875
FB dermal papilla	ECM1	0.0103357	1.60044
FB dermal papilla	CCK	0.0103096	7.51695
FB dermal papilla	TCEAL2	0.0101138	4.82376
FB dermal papilla	LIMCH1	0.0101077	2.52682
FB dermal papilla	CLEC11A	0.0100966	2.04308
FB dermal papilla	SPON1	0.00994734	3.02236
FB dermal papilla	SLITRK6	0.00992057	4.81261
FB dermal papilla	INHBB	0.00991302	1.97926
FB dermal papilla	CCDC80	0.00990501	2.15261
FB dermal papilla	CEP126	0.00987704	2.22913
FB dermal papilla	MT1F	0.00980277	1.88448
FB dermal papilla	ABCA8	0.0097765	2.99571
FB dermal papilla	SCX	0.00974382	2.97033
FB dermal papilla	ASIP	0.00970848	3.04976
FB dermal papilla	SNAI1	0.00970095	1.77346
FB dermal papilla	FAM101A	0.00949475	5.26141
FB dermal papilla	LOXL1	0.00943471	2.06787
FB dermal papilla	SLC40A1	0.00935258	2.50774
FB dermal papilla	MOXD1	0.00928694	1.16056
FB dermal papilla	FBLN5	0.00926652	1.68284
FB dermal papilla	ADAM33	0.00924583	1.97776
FB dermal papilla	ZBTB20	0.00923789	2.47064
FB dermal papilla	GPR153	0.0092353	1.9474
FB dermal papilla	FXYD1	0.00921434	2.27847
FB dermal papilla	HSPA2	0.00918668	1.18545
FB dermal papilla	BMP4	0.00917194	1.34816
FB dermal papilla	ZEB2	0.00912477	2.14433
FB dermal papilla	SLC22A16	0.00911023	8.1332
FB dermal papilla	MAMDC2	0.00902157	2.20523
FB dermal papilla	BCHE	0.00886072	1.81386
FB dermal papilla	GFRA1	0.00875101	2.55686
FB dermal papilla	CD81	0.00848965	1.72385
FB dermal papilla	MDFI	0.00844734	2.02003
FB dermal papilla	RARRES3	0.00837119	1.86582
FB dermal papilla	WLS	0.00834227	1.4445
FB dermal papilla	LRP1	0.00829481	1.79435
FB dermal papilla	CD34	0.00828112	2.07051
FB dermal papilla	FOXD1	0.00827775	3.72854
FB dermal papilla	RGMA	0.00821394	3.05861
FB dermal papilla	RAX	0.00815119	3.5853
FB dermal papilla	CCBE1	0.00812551	1.41105
FB dermal papilla	LGALS1	0.00806704	2.6873
FB dermal papilla	TLE4	0.00806321	0.364907
FB dermal papilla	PPP1R14A	0.0080438	2.56224
FB dermal papilla	PLPP1	0.0080074	2.18124
FB dermal papilla	GSTM5	0.0080016	2.2849
FB dermal papilla	MAB21L2	0.00797265	9.64729
FB dermal papilla	S100A6	0.00796312	2.3524
FB dermal papilla	OSR2	0.00795711	0.34181
FB dermal papilla	CD9	0.00792187	0.743859
FB dermal papilla	C1R	0.00780586	1.41929
FB dermal papilla	PODNL1	0.00778011	2.67343
FB dermal papilla	RHOJ	0.00776765	2.52939
FB dermal papilla	COL12A1	0.00776503	1.85709
FB dermal papilla	C1S	0.00774953	1.21733
FB dermal papilla	S100A10	0.00769061	1.14339
FB dermal papilla	ID3	0.00768109	1.40792
FB dermal papilla	CRYBG3	0.00766374	1.47907
FB dermal papilla	CNTFR	0.00754165	2.13996
FB dermal papilla	SDC2	0.00751804	1.17061
FB dermal papilla	COL16A1	0.00745189	1.94112
FB dermal papilla	IL11RA	0.00742001	1.47641
FB dermal papilla	MRPS6	0.00741568	1.80825
FB dermal papilla	EFCC1	0.00740198	3.36296
FB dermal papilla	KIAA0930	0.00736494	0.888084
FB dermal papilla	ITGA11	0.00731802	3.14207
FB dermal papilla	ANGPTL1	0.00728085	1.29233
FB dermal papilla	ANK2	0.00727867	1.29264
FB dermal papilla	ANGPTL2	0.00726043	1.97718
FB dermal papilla	CGNL1	0.0072571	2.42629
FB dermal papilla	CADM2	0.00721372	4.35489
FB dermal papilla	SERPING1	0.00718544	1.63618
FB dermal papilla	TIMP2	0.00713788	2.39531
FB dermal papilla	MMP19	0.00711851	2.16598
FB dermal papilla	EID1	0.00711747	2.00992
FB dermal papilla	DAAM2	0.00711662	2.34425
FB dermal papilla	CRABP2	0.00707308	1.78085
FB dermal papilla	DYNC2H1	0.00705685	2.24902
FB dermal papilla	THBS2	0.00704752	1.73306
FB dermal papilla	HOXA10	0.00702594	0.189629
FB dermal papilla	FAM3C	0.00702199	1.82767
FB dermal papilla	SEMA3G	0.00702186	2.59575
FB dermal papilla	RHPN1	0.00701544	3.23107
FB dermal papilla	PDLIM2	0.00699699	1.20107
FB dermal papilla	GLT8D2	0.00698627	2.59122
FB dermal papilla	CCNI	0.00692309	1.21915
FB dermal papilla	SEPT11	0.00687322	2.35606
FB dermal papilla	EVA1B	0.00685676	1.64012
FB dermal papilla	RHOB	0.00681906	1.52699
FB dermal papilla	NFIC	0.0067328	0.819105
FB dermal papilla	CYR61	0.00671623	1.03575
FB dermal papilla	SERTAD4	0.0066969	2.25514
FB dermal papilla	SERPINF1	0.00669217	1.9194
FB dermal papilla	FKBP7	0.00668555	1.47077
FB dermal papilla	TMEM176A	0.00665456	1.54317
FB dermal papilla	COL6A3	0.0066538	2.24261
FB dermal papilla	PKD1	0.00659615	0.704947
FB dermal papilla	KIF26A	0.00658431	3.85203
FB dermal papilla	COL5A2	0.00658401	1.6183
FB dermal papilla	FUCA2	0.00658175	1.06746
FB dermal papilla	SELM	0.00654602	1.74169
FB dermal papilla	MXRA8	0.00653063	2.4923
FB dermal papilla	C1QTNF2	0.00652372	1.92978
FB dermal papilla	MOCS2	0.00648203	0.953021
FB dermal papilla	LRP11	0.0064495	1.536
FB dermal papilla	SLC44A1	0.00644517	1.08772
FB dermal papilla	ZC2HC1C	0.00642079	4.94309
FB dermal papilla	ADIRF	0.00641625	1.62359
FB dermal papilla	FAM92A1	0.00641471	2.15884
FB dermal papilla	MASP1	0.00640095	1.25356
FB dermal papilla	C12orf57	0.0063694	1.09991
FB dermal papilla	BEX5	0.00633606	2.64851
FB dermal papilla	PTPRD	0.00628751	5.8651
FB dermal papilla	MFGE8	0.00627891	1.67675
FB dermal papilla	ARHGAP15	0.00626954	2.56328
FB dermal papilla	SLC2A4RG	0.00625289	0.628268
FB dermal papilla	FARP1	0.00625236	1.57618
FB dermal papilla	RCN3	0.00623249	1.58193
FB dermal papilla	CHADL	0.00620085	3.86591
FB dermal papilla	NBEA	0.00619128	3.47245
FB dermal papilla	RAB34	0.00618489	1.52022
FB dermal papilla	TSHZ3	0.00617581	3.55734
FB dermal papilla	PCDH7	0.00608974	1.12022
FB dermal papilla	PLTP	0.00608394	1.01826
FB dermal papilla	CPQ	0.00604203	1.445
FB dermal papilla	EXTL2	0.00600014	1.38244
FB dermal papilla	IER5L	0.00596735	1.45742
FB dermal papilla	NFIA	0.00595509	0.984048
FB dermal papilla	DTWD1	0.00591908	1.62831
FB dermal papilla	MRC2	0.00588977	1.32378
FB dermal papilla	SLIT3	0.00587257	1.21338
FB dermal papilla	ARID5B	0.0058423	1.1651
FB dermal papilla	REEP2	0.00583013	2.11825
FB dermal papilla	VWC2	0.00579328	2.17198
FB dermal papilla	MT1E	0.00576447	0.669384
FB dermal papilla	TBX15	0.0057638	3.42884
FB dermal papilla	WWTR1	0.00571496	1.69251
FB dermal papilla	COL11A1	0.00571408	5.94957
FB dermal papilla	COPZ2	0.00569785	1.35385
FB dermal papilla	NME3	0.00566335	1.07615
FB dermal papilla	ZDHHC20	0.00565264	0.958616
FB dermal papilla	FSTL3	0.00564257	1.69078
FB dermal papilla	SGCA	0.00564124	0.747849
FB dermal papilla	PDGFRL	0.00561871	1.93542
FB dermal papilla	CXCL14	0.00560274	0.299477
FB dermal papilla	RGN	0.00559827	3.19657
FB dermal papilla	EDIL3	0.00559715	1.99856
FB dermal papilla	CILP	0.00557595	1.25151
FB dermal papilla	RNF115	0.00554969	1.41982
FB dermal papilla	TBC1D8B	0.00551419	1.93359
FB dermal papilla	CCDC68	0.0054902	3.70473
FB dermal papilla	PPIC	0.00545276	1.13668
FB dermal papilla	COL3A1	0.00541921	2.61512
FB dermal papilla	IGF1	0.00541211	1.86924
FB dermal papilla	ROBO2	0.00540296	2.70634
FB dermal papilla	MTRNR2L8	0.00538094	0.723915
FB dermal papilla	ARL3	0.00535435	1.17319
FB dermal papilla	TMEM158	0.0053522	2.53908
FB dermal papilla	ZBTB38	0.0053437	1.11672
FB dermal papilla	TUSC1	0.00534244	1.33718
FB dermal papilla	FNDC4	0.005341	1.50226
FB dermal papilla	OLFML1	0.00533471	1.82897
FB dermal papilla	PIK3R1	0.00533429	1.35372
FB dermal papilla	FCGRT	0.00531866	1.05445
FB dermal papilla	PLD3	0.00531278	0.869861
FB dermal papilla	COLEC12	0.00528915	1.89802
FB dermal papilla	FKBP10	0.00528422	1.42333
FB dermal papilla	TCEAL8	0.00526312	0.943142
FB dermal papilla	TMEM52	0.0052624	1.92728
FB dermal papilla	TSPAN4	0.00525644	0.694825
FB dermal papilla	TPBG	0.00524385	1.30307
FB dermal papilla	SGCB	0.00523547	1.67822
FB dermal papilla	KITLG	0.0052272	1.55265
FB dermal papilla	NDN	0.00522451	1.91474
FB dermal papilla	ADAMTS6	0.00520769	4.04032
FB dermal papilla	NFIX	0.00516582	1.2838
FB dermal papilla	TK2	0.0051618	0.808676
FB dermal papilla	CADM3	0.00514585	1.39383
FB dermal papilla	TSPAN11	0.00511894	2.65476
FB dermal papilla	PMEPA1	0.00510316	1.98636
FB dermal papilla	MAFA	0.00508136	3.14114
FB dermal papilla	TMEM230	0.00508129	0.867629
FB dermal papilla	PFN2	0.00507668	2.05055
FB dermal papilla	TTC38	0.00507626	0.303172
FB dermal papilla	DYNC2LI1	0.00505302	1.20591
FB dermal papilla	IER2	0.00504904	0.554648
FB dermal papilla	HMG20A	0.00502346	0.690492
FB dermal papilla	TCEA2	0.00499775	1.04265
FB dermal papilla	SCPEP1	0.00498822	0.665398
FB dermal papilla	N4BP2L2	0.0049796	0.497566
FB dermal papilla	GSTT2B	0.0049787	1.24314
FB dermal papilla	INHBA	0.00497542	2.25857
FB dermal papilla	CDKN1C	0.00496512	1.44359
FB dermal papilla	SYNJ2BP	0.00494885	0.834923
FB dermal papilla	PALLD	0.00494646	1.43408
FB dermal papilla	ZNF37A	0.00494514	1.31472
FB dermal papilla	ZRANB2	0.00493897	1.30869
FB dermal papilla	GGPS1	0.00492312	0.534684
FB dermal papilla	PIK3R3	0.0049171	1.22165
FB dermal papilla	SPATS2L	0.00491434	1.11132
FB dermal papilla	LCNL1	0.00489619	4.21633
FB dermal papilla	TMED4	0.00486545	0.910787
FB dermal papilla	PRR5	0.00486513	1.57539
FB dermal papilla	FAM19A2	0.00486486	2.36645
FB dermal papilla	SPATA20	0.00484165	0.570747
FB dermal papilla	FTL	0.00483775	1.38368
FB dermal papilla	LRRC15	0.00482492	2.74956
FB dermal papilla	IVD	0.0048193	1.5678
FB dermal papilla	MESDC2	0.00481429	0.683021
FB dermal papilla	BOC	0.00480801	1.324
FB dermal papilla	CD63	0.00480469	1.77912
FB dermal papilla	P4HTM	0.00480363	1.44817
FB dermal papilla	CHST15	0.00479957	2.21
FB dermal papilla	FAM180B	0.00479673	0.848604
FB dermal papilla	GAP43	0.00478609	4.7996
FB dermal papilla	SVIL	0.0047859	0.864499
FB dermal papilla	PLXNA2	0.00478063	1.50726
FB dermal papilla	ANTXR2	0.00477522	1.81627
FB dermal papilla	AEBP1	0.00476529	1.75581
FB dermal papilla	SRFBP1	0.00476387	0.791407
FB dermal papilla	TMEFF2	0.00476003	3.81522
FB dermal papilla	NMNAT3	0.00468693	1.05778
FB dermal papilla	MYL6B	0.00468658	0.914866
FB dermal papilla	FOS	0.00468265	0.811413
FB dermal papilla	IMPAD1	0.00467471	0.844937
FB dermal papilla	ADARB1	0.00466906	1.38615
FB dermal papilla	FBLN2	0.00466319	0.980141
FB dermal papilla	IGFBP4	0.0046627	1.23649
FB dermal papilla	JUN	0.0046621	0.893909
FB dermal papilla	LMAN1	0.00465888	1.1781
FB dermal papilla	RECK	0.00463843	1.3111
FB dermal papilla	ICOSLG	0.00463448	1.75145
FB dermal papilla	GALNT16	0.00462323	1.10041
FB dermal papilla	C5orf38	0.00462132	1.40397
FB dermal papilla	ANPEP	0.00461988	1.36605
FB dermal papilla	PTPRA	0.00461678	0.83928
FB dermal papilla	SYNE1	0.00459822	1.21759
FB dermal papilla	ZNHIT1	0.0045571	0.141968
FB dermal papilla	CYBRD1	0.00455707	0.884649
FB dermal papilla	MXD4	0.00455698	0.952463
FB dermal papilla	GATAD1	0.00455689	1.13017
FB dermal papilla	ROR2	0.00454944	2.16799
FB dermal papilla	PAM	0.00454695	0.748298
FB dermal papilla	CYP1B1	0.00454502	2.75341
FB dermal papilla	FAM150B	0.00453818	1.89724
FB dermal papilla	IL7	0.0045377	0.895582
FB dermal papilla	HOXB6	0.00448566	2.71504
FB dermal papilla	HOXC9	0.00447446	2.09142
FB dermal papilla	MIB1	0.00446664	1.03187
FB dermal papilla	SUGCT	0.00445002	2.10836
FB dermal papilla	CREB3L1	0.00444541	1.94893
FB dermal papilla	FAT4	0.00444172	2.1357
FB dermal papilla	OSTC	0.00443376	0.392617
FB dermal papilla	ADGRL2	0.00442569	1.98532
FB dermal papilla	HAPLN1	0.00442054	5.35455
FB dermal papilla	ITM2C	0.00440746	1.77189
FB dermal papilla	ZFYVE16	0.00440549	1.51533
FB dermal papilla	TMEM242	0.00439825	0.331899
FB dermal papilla	KCTD11	0.00439633	1.44276
FB dermal papilla	NUDT16	0.0043957	1.09376
FB dermal papilla	AXIN2	0.00438399	0.713611
FB dermal papilla	CSNK1G3	0.00437054	0.930224
FB dermal papilla	B4GALT7	0.00436753	0.730311
FB dermal papilla	LRRC17	0.00436597	2.22058
FB dermal papilla	ROBO1	0.00435437	0.844495
FB dermal papilla	MDK	0.00434637	2.37265
FB dermal papilla	SNX7	0.00434328	1.03073
FB dermal papilla	C10orf107	0.0043418	3.86958
FB dermal papilla	IGDCC4	0.00433929	1.16956
FB dermal papilla	GLI3	0.00433448	1.22705
FB dermal papilla	CEP162	0.00433205	1.87475
FB dermal papilla	BEND6	0.00432707	1.73359
FB dermal papilla	GRIA4	0.00432446	2.93376
FB dermal papilla	TTLL7	0.00431667	2.38485
FB dermal papilla	NAALADL2	0.00430211	1.99834
FB dermal papilla	LTBP3	0.00428527	0.779101
FB dermal papilla	TAS1R1	0.00428298	5.09542
FB dermal papilla	IL16	0.00428015	0.801148
FB dermal papilla	PFDN5	0.00427731	0.131152
FB dermal papilla	NGFRAP1	0.00426575	1.20321
FB dermal papilla	PREX2	0.00425996	1.61872
FB dermal papilla	RPRD2	0.00425431	0.225006
FB dermal papilla	CALU	0.00425418	1.05404
FB dermal papilla	NBL1	0.0042444	0.0459412
FB dermal papilla	ADH4	0.00424291	5.01893
FB dermal papilla	SYTL2	0.00423034	1.69316
FB dermal papilla	C6orf48	0.00422238	1.06442
FB dermal papilla	SLC5A3	0.00421566	1.45561
FB dermal papilla	RAI2	0.00420848	1.28318
FB dermal papilla	HOXC10	0.0042002	1.26182
FB dermal papilla	ID1	0.00419906	0.7519
FB dermal papilla	ALG14	0.00419804	0.961728
FB dermal papilla	FOXP2	0.0041976	1.66833
FB dermal papilla	TGFBR3	0.00417473	1.10434
FB dermal papilla	MAN1C1	0.00417084	1.24378
FB dermal papilla	C1GALT1C1	0.00416034	1.34143
FB dermal papilla	GAS7	0.00415849	0.884775
FB dermal papilla	KIFAP3	0.00415286	1.45239
FB dermal papilla	POLK	0.0041318	0.912549
FB dermal papilla	HOXC6	0.00413118	2.21242
FB dermal papilla	MAP7D3	0.00412164	0.85513
FB dermal papilla	PRDM8	0.0041124	2.70545
FB dermal papilla	ANKS1A	0.00409899	1.0398
FB dermal papilla	GPM6B	0.00409604	2.68705
FB dermal papilla	GOLM1	0.00409437	1.75984
FB dermal papilla	RRBP1	0.00407904	1.33405
FB dermal papilla	PBX1	0.00407213	1.27555
FB dermal papilla	CA11	0.00406388	0.656345
FB dermal papilla	KIF21A	0.00404749	1.3535
FB dermal papilla	FGFR1	0.00404561	1.8673
FB dermal papilla	MDFIC	0.00404189	1.40718
FB dermal papilla	RGS11	0.00403699	2.96613
FB dermal papilla	ZFAND1	0.00402624	0.256962
FB dermal papilla	TRPM3	0.00402455	5.18565
FB dermal papilla	WHSC1L1	0.00402274	1.0575
FB dermal papilla	ST3GAL5	0.00401455	1.08998
FB dermal papilla	GLUL	0.00401194	0.954403
FB dermal papilla	NFATC4	0.0040093	1.44029
FB dermal papilla	MSANTD2	0.00400224	0.80798
FB dermal papilla	SLC16A2	0.00399901	2.50666
FB dermal papilla	HMGB1	0.00399426	0.553197
FB dermal papilla	MGST3	0.00399088	0.374236
FB dermal papilla	COL8A2	0.00398026	2.28686
FB dermal papilla	ATP5J	0.00397875	0.306121
FB dermal papilla	HDHD3	0.00397026	0.0383821
FB dermal papilla	SYAP1	0.00395824	0.404674
FB dermal papilla	FAM114A1	0.00395816	1.25851
FB dermal papilla	CERS2	0.0039527	1.22406
FB dermal papilla	SMAD1	0.00394594	1.62153
FB dermal papilla	KAT6B	0.00393749	1.2461
FB dermal papilla	RCN1	0.0039363	1.00573
FB dermal papilla	MAP1A	0.00392814	1.57222
FB dermal papilla	TCEA3	0.00392478	0.8372
FB dermal papilla	TMEM98	0.00392438	1.42703
FB dermal papilla	NKD2	0.00391569	1.07561
FB dermal papilla	HEXIM1	0.0039087	0.201168
FB dermal papilla	CCDC92	0.00390263	0.729937
FB dermal papilla	PRDM5	0.00390161	3.33287
FB dermal papilla	C6orf89	0.00390117	0.954125
FB dermal papilla	PDS5B	0.00389537	0.850046
FB dermal papilla	PRLR	0.00388732	2.62578
FB dermal papilla	SEMA3D	0.00387966	1.7142
FB dermal papilla	OSBPL9	0.00387035	1.17752
FB dermal papilla	COX6C	0.00386423	0.148669
FB dermal papilla	MRGPRF	0.00385941	1.14335
FB dermal papilla	IL17D	0.00385766	1.41717
FB dermal papilla	P4HA1	0.00385678	1.15352
FB dermal papilla	PXMP2	0.00385223	0.774719
FB dermal papilla	C5orf45	0.00384966	0.837144
FB dermal papilla	C15orf61	0.00384371	0.978826
FB dermal papilla	NCAM1	0.00384216	3.45205
FB dermal papilla	FGF13	0.00383905	3.72494
FB dermal papilla	HAND2	0.00383649	0.636245
FB dermal papilla	ZNF106	0.00383587	1.1999
FB dermal papilla	NECAB1	0.00383428	5.37579
FB dermal papilla	CNRIP1	0.00383038	1.18495
FB dermal papilla	PRSS12	0.00383011	2.00019
FB dermal papilla	PQLC3	0.00382459	0.922681
FB dermal papilla	ROMO1	0.00381012	0.452954
FB dermal papilla	TRIM47	0.0038085	0.252788
FB dermal papilla	PLCB4	0.0037977	1.91692
FB dermal papilla	ATP6AP2	0.00379634	0.537349
FB dermal papilla	NTM	0.00379581	2.11828
FB dermal papilla	HSD11B1	0.00379441	1.38154
FB dermal papilla	SNX14	0.00378808	0.385432
FB dermal papilla	HACD4	0.00378482	1.3814
FB dermal papilla	C5orf56	0.00378481	1.33101
FB dermal papilla	LAMA4	0.00378481	1.3076
FB dermal papilla	ECM2	0.00378078	1.25789
FB dermal papilla	ZNF436	0.00377441	0.703692
FB dermal papilla	GADD45G	0.00377435	0.240762
FB dermal papilla	YPEL3	0.0037688	0.536583
FB dermal papilla	TSPAN18	0.0037639	2.41322
FB dermal papilla	ZNF704	0.00375503	1.00597
FB dermal papilla	TFDP2	0.00375044	1.18771
FB dermal papilla	NUCKS1	0.00374131	1.0742
FB dermal papilla	SLC16A3	0.00372455	1.99615
FB dermal papilla	FUZ	0.003708	1.32926
FB dermal papilla	ANKRD35	0.00370627	1.08337
FB dermal papilla	MT2A	0.00370457	0.183421
FB dermal papilla	AP000769.1	0.00369675	0.724202
FB dermal papilla	FIGF	0.00369658	5.39838
FB dermal papilla	NPTX2	0.00368948	0.176628
FB dermal papilla	ADAMTS2	0.0036893	1.38605
FB dermal papilla	TNPO1	0.00368871	0.304015
FB dermal papilla	FAM228B	0.00368594	1.49364
FB dermal papilla	HMGN3	0.00367381	0.429502
FB dermal papilla	IFI27L2	0.00367257	0.479865
FB dermal papilla	CAMK2N1	0.00367188	1.98104
FB dermal papilla	CCDC14	0.00367173	0.591662
FB dermal papilla	TPST1	0.00366162	1.81972
FB dermal papilla	FAP	0.00364743	0.555832
FB dermal papilla	APPL1	0.00363724	0.593553
FB dermal papilla	GRP	0.00363462	6.83418
FB dermal papilla	ESF1	0.00363114	0.579096
FB dermal papilla	CD99	0.00359699	1.00404
FB dermal papilla	AXL	0.00359698	0.943761
FB dermal papilla	C2	0.00359433	1.11115
FB dermal papilla	TCEAL4	0.00359415	0.494969
FB dermal papilla	COMMD3	0.00358947	0.234719
FB dermal papilla	MCOLN3	0.00358732	1.14484
FB dermal papilla	COL15A1	0.00357406	1.50137
FB dermal papilla	MXRA7	0.0035701	1.08577
FB dermal papilla	SON	0.00356954	0.485786
FB dermal papilla	COX20	0.00356777	0.651946
FB dermal papilla	RP11-701H24.9	0.00356277	1.97071
FB dermal papilla	CRYM	0.00355852	3.38126
FB dermal papilla	LRP3	0.00355636	0.857492
FB dermal papilla	ABHD14A	0.00355562	1.23333
FB dermal papilla	LAPTM4A	0.00355158	1.09441
FB dermal papilla	ICK	0.00355079	1.39738
FB dermal papilla	SUMO2	0.00354912	0.231528
FB dermal papilla	C16orf86	0.00354854	1.485
FB dermal papilla	FAM65C	0.00354682	2.16893
FB dermal papilla	EMILIN1	0.00354547	1.73058
FB dermal papilla	CTC1	0.00354444	0.653975
FB dermal papilla	PEG10	0.00353934	1.22858
FB dermal papilla	CAPS	0.00353787	1.16488
FB dermal papilla	SLFN12	0.00352993	1.04349
FB dermal papilla	EPC2	0.00352251	0.808938
FB dermal papilla	RBM48	0.00352009	0.85837
FB dermal papilla	ENPP1	0.00351844	0.848664
FB dermal papilla	SOCS2	0.00351684	1.24919
FB dermal papilla	LMO2	0.00349395	0.193182
FB dermal papilla	APELA	0.00349079	2.38476
FB dermal papilla	MYH10	0.0034897	0.968657
FB dermal papilla	HOXC8	0.0034824	2.08901
FB dermal papilla	CALM2	0.00348111	0.63922
FB dermal papilla	AASDH	0.00347647	0.722644
FB dermal papilla	FBXL7	0.00346693	1.93153
FB dermal papilla	PMP22	0.00346267	1.56135
FB dermal papilla	PIGP	0.00345838	0.795849
FB dermal papilla	GOLGA2	0.00345345	0.48023
FB dermal papilla	RAB11FIP2	0.00345248	0.352679
FB dermal papilla	CCDC84	0.00344319	0.319572
FB dermal papilla	NSMCE4A	0.00343442	0.711262
FB dermal papilla	DNM1	0.00343151	1.32922
FB dermal papilla	ASNSD1	0.00342656	0.667354
FB dermal papilla	C5orf15	0.003425	0.873807
FB dermal papilla	BHLHE22	0.00341075	2.36934
FB dermal papilla	BAD	0.00340557	0.561623
FB dermal papilla	NTNG1	0.00339089	3.27374
FB dermal papilla	PABPC5	0.00338784	2.65129
FB dermal papilla	CCL8	0.00338715	0.453642
FB dermal papilla	CDC26	0.00338519	0.552106
FB dermal papilla	NTN1	0.00338497	1.12183
FB dermal papilla	XPA	0.00337942	0.845748
FB dermal papilla	PRKCB	0.00337118	1.94399
FB dermal papilla	SMIM14	0.00336864	0.444583
FB dermal papilla	PLEKHG5	0.00336558	0.732317
FB dermal papilla	GHR	0.00336369	1.18503
FB dermal papilla	WNT10A	0.0033633	1.23911
FB dermal papilla	KLF2	0.00336178	0.692929
FB dermal papilla	CYS1	0.00336134	2.66788
FB dermal papilla	SGCE	0.00335289	1.4071
FB dermal papilla	GPSM1	0.00334879	2.02113
FB dermal papilla	SRGAP2	0.00334843	0.694688
FB dermal papilla	CHD9	0.0033477	0.961113
FB dermal papilla	MTA1	0.00334725	0.37217
FB dermal papilla	NFXL1	0.00334651	1.28373
FB dermal papilla	FAM45A	0.00333735	0.297709
FB dermal papilla	CLIC6	0.003334	0.992432
FB dermal papilla	ZHX3	0.00333279	0.844644
FB dermal papilla	SAMD4A	0.00333022	1.06635
FB dermal papilla	CACNA2D3	0.00332781	2.78359
FB dermal papilla	LRRTM3	0.00330494	5.36076
FB dermal papilla	ZNF521	0.00329978	2.07234
FB dermal papilla	F3	0.00329816	2.20892
FB dermal papilla	RNF216	0.00329619	0.70936
FB dermal papilla	EFEMP2	0.00329454	1.56405
FB dermal papilla	AK3	0.00328947	0.385006
FB dermal papilla	TNNC1	0.0032858	3.25211
FB dermal papilla	CRTAP	0.0032858	0.787016
FB dermal papilla	PXDNL	0.00327952	7.34556
FB dermal papilla	CAMSAP2	0.00327843	0.271585
FB dermal papilla	GRASP	0.00327615	1.05111
FB dermal papilla	ABI2	0.00327079	0.640299
FB dermal papilla	CPNE5	0.0032687	4.02141
FB dermal papilla	JUND	0.00325989	0.800993
FB dermal papilla	PSAP	0.00325678	0.591069
FB dermal papilla	CIRBP	0.00325561	0.567701
FB dermal papilla	CYP20A1	0.00325125	0.726149
FB dermal papilla	GOLGA5	0.00325069	0.689121
FB dermal papilla	TMEM65	0.00324642	0.322156
FB dermal papilla	KRCC1	0.00324314	0.398931
FB dermal papilla	GTF2IRD2	0.00323168	0.592475
FB dermal papilla	MMP16	0.00322606	3.27845
FB dermal papilla	NUCB2	0.00322428	1.1161
FB dermal papilla	SNED1	0.00322021	1.13246
FB dermal papilla	SMOC1	0.0032166	3.99554
FB dermal papilla	FAM20A	0.00321633	1.9854
FB dermal papilla	TMEM14C	0.00320475	0.845253
FB dermal papilla	TGS1	0.00320272	0.471373
FB dermal papilla	CLSTN1	0.00319973	0.0333705
FB dermal papilla	SRSF9	0.00319928	0.0197715
FB dermal papilla	FHL1	0.00319361	0.675878
FB dermal papilla	ARL6IP5	0.00318839	0.66801
FB dermal papilla	SBDS	0.00318821	0.580729
FB dermal papilla	DDHD1	0.0031853	1.04682
FB dermal papilla	ACADM	0.00318494	0.34597
FB dermal papilla	CCL11	0.00318134	4.3009
FB dermal papilla	AKAP9	0.00317855	0.738159
FB dermal papilla	PNISR	0.00317763	0.562014
FB dermal papilla	SNTB2	0.00317552	0.522103
FB dermal papilla	ORC2	0.00316034	0.417913
FB dermal papilla	SREK1	0.00316025	0.241608
FB dermal papilla	PEBP1	0.00315806	0.642142
FB dermal papilla	TMEM261	0.00314358	0.175724
FB dermal papilla	DCTN3	0.00314172	0.18937
FB dermal papilla	SETD4	0.00313762	0.342459
FB dermal papilla	SFT2D2	0.00313717	0.177561
FB dermal papilla	RAP1GAP2	0.00313234	0.879058
FB dermal papilla	BRAT1	0.00312529	0.328526
FB dermal papilla	LOX	0.00312371	1.41838
FB dermal papilla	PRRX1	0.00312036	2.25692
FB dermal papilla	BNIP3L	0.00312009	0.785229
FB dermal papilla	TEAD1	0.00311899	1.25517
FB dermal papilla	PRR4	0.00311285	1.21301
FB dermal papilla	ARMCX4	0.0031106	1.6673
FB dermal papilla	ZNF32	0.00310385	0.575081
FB dermal papilla	ITIH5	0.00310384	1.09791
FB dermal papilla	CACNA1G	0.00310351	1.29924
FB dermal papilla	REEP5	0.00310186	0.835347
FB dermal papilla	SSC5D	0.00309853	1.1021
FB dermal papilla	STAG1	0.00308364	0.37264
FB dermal papilla	MYL3	0.00308138	3.16031
FB dermal papilla	TUBA1A	0.00307978	1.15665
FB dermal papilla	MPP6	0.00307835	1.6255
FB dermal papilla	SLC35B3	0.00307829	0.622989
FB dermal papilla	RERG	0.0030737	1.42397
FB dermal papilla	ITGB5	0.00307148	1.16832
FB dermal papilla	ZNF503	0.0030624	0.865739
FB dermal papilla	LYSMD3	0.00305872	0.560163
FB dermal papilla	MRPS14	0.0030579	0.49241
FB dermal papilla	ZFHX3	0.00305695	0.317216
FB dermal papilla	CLSTN3	0.00305614	0.785295
FB dermal papilla	MICA	0.00305428	0.788746
FB dermal papilla	SPPL2A	0.00304997	0.631722
FB dermal papilla	RYK	0.00304801	0.661778
FB dermal papilla	AIMP1	0.00304606	0.268378
FB dermal papilla	IDUA	0.00304555	1.12443
FB dermal papilla	C11orf58	0.00304501	0.322841
FB dermal papilla	HBZ	0.00304082	2.84722
FB dermal papilla	FREM1	0.00303928	2.75447
FB dermal papilla	C4orf46	0.00302944	0.357786
FB dermal papilla	ZNF280D	0.00302747	1.02347
FB dermal papilla	ARGLU1	0.00301899	0.543152
FB dermal papilla	TNFAIP2	0.00301389	0.433865
FB dermal papilla	CDIPT	0.00300963	0.261444
FB dermal papilla	SETBP1	0.0030091	1.44716
FB dermal papilla	PRRT1	0.00300252	1.22163
FB dermal papilla	C16orf52	0.00300037	0.604416
FB dermal papilla	KDELC2	0.00299775	0.838515
FB dermal papilla	PRKAR1A	0.00299758	0.292466
FB dermal papilla	TCEAL3	0.00299554	1.1252
FB dermal papilla	DDX46	0.00299431	0.194292
FB dermal papilla	FOSB	0.00299033	0.0399193
FB dermal papilla	PRKG1	0.00298782	2.06809
FB dermal papilla	GEM	0.00297832	1.26402
FB dermal papilla	CYP27A1	0.00296682	1.54035
FB dermal papilla	EEA1	0.00296375	0.398904
FB dermal papilla	CDK14	0.0029631	1.8332
FB dermal papilla	KDM5D	0.00295398	0.990367
FB dermal papilla	H1F0	0.00294833	0.746628
FB dermal papilla	ADAMTS12	0.00294753	1.79102
FB dermal papilla	CREB3	0.00294222	0.694666
FB dermal papilla	NUDT6	0.00293783	1.05225
FB dermal papilla	SSR3	0.00293649	0.818339
FB dermal papilla	MBD5	0.0029304	1.00388
FB dermal papilla	SSBP2	0.00292789	1.09854
FB dermal papilla	C1orf122	0.00292621	0.602334
FB dermal papilla	AR	0.00292463	0.972858
FB dermal papilla	SYP	0.00292182	1.12432
FB dermal papilla	TXLNA	0.00292154	0.162658
FB dermal papilla	KIAA1033	0.00291428	0.325994
FB dermal papilla	SRP14	0.00290739	0.545257
FB dermal papilla	DNAJC19	0.00290552	0.710643
FB dermal papilla	WIPF1	0.00290177	1.13713
FB dermal papilla	HS3ST3B1	0.00289692	1.36427
FB dermal papilla	CDC40	0.00289499	0.799395
FB dermal papilla	PLAGL1	0.00289003	0.659045
FB dermal papilla	SLC1A3	0.00288705	0.371166
FB dermal papilla	CKAP4	0.00288323	0.210876
FB dermal papilla	DPY19L3	0.00288306	1.36352
FB dermal papilla	F2R	0.00288106	1.39996
FB dermal papilla	TCF7L1	0.00287939	1.35153
FB dermal papilla	AKAP7	0.00287785	0.713779
FB dermal papilla	FUCA1	0.00287621	0.671406
FB dermal papilla	UST	0.00287443	0.722418
FB dermal papilla	CTDSPL	0.00287333	0.704529
FB dermal papilla	PTPRG	0.00287323	0.818686
FB dermal papilla	ZBED5	0.00287209	0.314489
FB dermal papilla	TTC3	0.00286968	1.31429
FB dermal papilla	UCHL1	0.00286531	2.4328
FB dermal papilla	RFC1	0.00286279	0.828353
FB dermal papilla	CCDC85A	0.00286234	1.32721
FB dermal papilla	VIM	0.00285595	2.32287
FB dermal papilla	FAM174B	0.00285499	0.449674
FB dermal papilla	HOXB7	0.00285419	2.11516
FB dermal papilla	SAP30L	0.0028531	0.516209
FB dermal papilla	AAAS	0.00285047	0.169936
FB dermal papilla	R3HCC1	0.00284737	0.984336
FB dermal papilla	NMT1	0.00284502	0.341834
FB dermal papilla	PODN	0.0028446	1.27368
FB dermal papilla	ZDHHC21	0.00284417	0.213806
FB dermal papilla	SPOP	0.00284416	0.539036
FB dermal papilla	C1orf131	0.00284092	0.175497
FB dermal papilla	FAM63A	0.00283493	1.28172
FB dermal papilla	WISP1	0.00282788	2.29059
FB dermal papilla	NSRP1	0.00282769	0.639014
FB dermal papilla	ISLR	0.00282641	0.642217
FB dermal papilla	SEC62	0.00282169	1.06075
FB dermal papilla	DAB2	0.00282102	1.10653
FB dermal papilla	RNF152	0.00282086	0.548025
FB dermal papilla	HMGN2	0.00282075	0.45454
FB dermal papilla	SEC63	0.00281531	0.248175
FB dermal papilla	AGTRAP	0.00281385	0.482891
FB dermal papilla	ACVRL1	0.00281077	1.428
FB dermal papilla	A4GALT	0.0028072	0.946767
FB dermal papilla	RFTN2	0.00280553	2.05926
FB dermal papilla	NDUFS4	0.00280235	0.269614
FB dermal papilla	ZC3H10	0.00279986	0.436637
FB dermal papilla	MUC1	0.00279969	0.62267
FB dermal papilla	C16orf45	0.00279873	0.821395
FB dermal papilla	SAYSD1	0.0027978	0.926925
FB dermal papilla	EXOSC3	0.00279719	0.215657
FB dermal papilla	METTL25	0.00279241	0.954983
FB dermal papilla	LARP6	0.00279068	1.1519
FB dermal papilla	SUMF1	0.00279057	0.148263
FB dermal papilla	ARL2BP	0.00278828	0.799475
FB dermal papilla	FBLN7	0.00278781	1.27468
FB dermal papilla	SOX11	0.00278437	4.61204
FB dermal papilla	KIAA0226L	0.00278093	1.28344
FB dermal papilla	PDK2	0.00278008	0.977503
FB dermal papilla	SMTN	0.00278	0.383664
FB dermal papilla	CLIP2	0.00277683	0.309177
FB dermal papilla	MTDH	0.00277587	0.134482
FB dermal papilla	SEC22B	0.00277474	0.576198
FB dermal papilla	ZNF75A	0.0027733	0.807203
FB dermal papilla	KRR1	0.00277203	0.15843
FB dermal papilla	MIA3	0.0027717	0.961194
FB dermal papilla	ZNF775	0.0027709	1.17404
FB dermal papilla	MOB3B	0.00277006	0.865399
FB dermal papilla	ARRDC2	0.00276639	0.883437
FB dermal papilla	U2SURP	0.00276507	0.655908
FB dermal papilla	FGF2	0.0027635	1.7036
FB dermal papilla	SLC16A9	0.00276293	4.27336
FB dermal papilla	PIGBOS1	0.00276129	1.06843
FB dermal papilla	IL10RB	0.00275792	0.529822
FB dermal papilla	LAMTOR5	0.00275061	0.291637
FB dermal papilla	CD248	0.00275056	0.69405
FB dermal papilla	ZNF678	0.00274161	1.09919
FB dermal papilla	RDH5	0.0027416	1.19557
FB dermal papilla	OCEL1	0.00273876	1.23896
FB dermal papilla	ANKAR	0.00273514	1.57603
FB dermal papilla	PPIG	0.0027346	0.311477
FB dermal papilla	YIPF6	0.00272824	0.770686
FB dermal papilla	HMBS	0.00272731	0.0914248
FB dermal papilla	KIAA0232	0.00272647	1.08013
FB dermal papilla	RNF112	0.00272552	2.83704
FB dermal papilla	HLX	0.0027184	0.572184
FB dermal papilla	SMIM8	0.00271421	0.707173
FB dermal papilla	HYI	0.00271233	0.572094
FB dermal papilla	NR3C2	0.00270984	1.64857
FB dermal papilla	TADA2A	0.00270095	0.30242
FB dermal papilla	TGFB3	0.00269956	1.80851
FB dermal papilla	ATP10D	0.00269433	0.0724011
FB dermal papilla	CERCAM	0.00269431	1.1529
FB dermal papilla	TMEM263	0.00269036	0.792964
FB dermal papilla	TMEM200B	0.00268729	1.65357
FB dermal papilla	NAT14	0.00268721	2.12892
FB dermal papilla	SPEF2	0.00268557	1.95116
FB dermal papilla	FAM229B	0.00268127	1.9872
FB dermal papilla	SIVA1	0.00267975	0.463518
FB dermal papilla	FAF2	0.00267593	0.587881
FB dermal papilla	GCHFR	0.0026729	1.03847
FB dermal papilla	USP16	0.00267013	0.241676
FB dermal papilla	TMEM2	0.00266634	1.29054
FB dermal papilla	GNS	0.00266623	0.110278
FB dermal papilla	CBX7	0.00266435	0.73933
FB dermal papilla	FAM35A	0.00266339	0.249924
FB dermal papilla	DNAJC21	0.00266268	0.555406
FB dermal papilla	C11orf68	0.00266123	0.652206
FB dermal papilla	GTF3A	0.00266064	0.421427
FB dermal papilla	INTU	0.00265831	1.04399
FB dermal papilla	BICC1	0.00265342	1.15767
FB dermal papilla	MYEOV2	0.00265152	0.0161532
FB dermal papilla	B3GAT3	0.00264604	0.280436
FB dermal papilla	CPEB1	0.00264296	1.31866
FB dermal papilla	RAPGEF3	0.00264181	1.65179
FB dermal papilla	HIST1H2BJ	0.00264044	0.392263
FB dermal papilla	C1orf198	0.00263767	0.130077
FB dermal papilla	IRS2	0.00262918	0.546353
FB dermal papilla	UBTF	0.0026288	0.467923
FB dermal papilla	PPP1R10	0.0026172	0.16445
FB dermal papilla	HIST1H3A	0.00261286	1.0618
FB dermal papilla	TSPAN3	0.0026128	0.248921
FB dermal papilla	TNRC18	0.00260818	0.63968
FB dermal papilla	DTX4	0.00260376	2.67143
FB dermal papilla	HOXD8	0.00260261	1.62711
FB dermal papilla	DST	0.00260177	0.0284564
FB dermal papilla	ESD	0.00260042	0.457816
FB dermal papilla	RBMS2	0.00259935	0.385843
FB dermal papilla	ZNF454	0.00259887	2.68374
FB dermal papilla	MMP17	0.00259755	1.82744
FB dermal papilla	LRRN4CL	0.00259711	1.38234
FB dermal papilla	PLEKHA3	0.0025967	0.484492
FB dermal papilla	PAPSS1	0.00259471	0.0436278
FB dermal papilla	TMEM14A	0.00258875	0.655209
FB dermal papilla	RASL11B	0.00258447	3.00844
FB dermal papilla	ADAMTSL4	0.00258324	1.10868
FB dermal papilla	CFAP97	0.00258305	0.684934
FB dermal papilla	CHURC1	0.00258285	0.695641
FB dermal papilla	ATP6V1G1	0.00257931	0.178157
FB dermal papilla	PRKRIR	0.00257847	0.439231
FB dermal papilla	ZC3H13	0.00257784	0.554736
FB dermal papilla	PVRL3	0.0025758	1.51836
FB dermal papilla	CLIP3	0.00257427	1.64047
FB dermal papilla	PLPP3	0.00257091	0.810939
FB dermal papilla	DSE	0.00256795	0.34689
FB dermal papilla	SMCO4	0.00256777	1.3503
FB dermal papilla	TXNRD2	0.00255869	0.435321
FB dermal papilla	RIOK2	0.00255664	0.158467
FB dermal papilla	ARHGAP29	0.00255583	0.516367
FB dermal papilla	C19orf12	0.00255392	0.74469
FB dermal papilla	IFT52	0.00255298	0.836112
FB dermal papilla	CNBD2	0.00255217	0.118791
FB dermal papilla	ZNF577	0.00254949	0.308714
FB dermal papilla	HOXB5	0.00254736	2.49516
FB dermal papilla	SSBP4	0.00254212	0.967841
FB dermal papilla	ZNF708	0.00254144	1.65362
FB dermal papilla	CNPY2	0.00253422	0.239104
FB dermal papilla	TEX40	0.00253202	0.987587
FB dermal papilla	ZNF853	0.002532	2.1397
FB dermal papilla	F2RL2	0.00252855	2.25275
FB dermal papilla	QDPR	0.00252734	0.650509
FB dermal papilla	FAM216A	0.00252658	1.32368
FB dermal papilla	PJA1	0.00251725	1.41295
FB dermal papilla	PRPF38A	0.00251617	0.0513615
FB dermal papilla	INTS10	0.00251554	0.4127
FB dermal papilla	PXK	0.00251373	0.858623
FB dermal papilla	PNN	0.00251336	0.21753
FB dermal papilla	SFXN3	0.00251191	0.844699
FB dermal papilla	ADGRB3	0.0025096	2.85362
FB dermal papilla	DENR	0.00250892	0.294742
FB dermal papilla	SCAMP1	0.00250792	0.587843
FB dermal papilla	SLITRK3	0.00250567	10.2594
FB dermal papilla	CHRD	0.00250368	1.26585
FB dermal papilla	HACE1	0.00249737	0.609579
FB dermal papilla	PRDX2	0.00249571	0.452179
FB dermal papilla	TNFRSF25	0.00249465	0.11919
FB dermal papilla	NEIL1	0.00249342	1.06939
FB dermal papilla	RHOBTB1	0.00249128	1.89002
FB dermal papilla	LYRM5	0.00248872	0.361985
FB dermal papilla	CD302	0.00248827	0.993098
FB dermal papilla	ZDHHC9	0.00248787	0.956182
FB dermal papilla	DNALI1	0.00248259	1.93631
FB dermal papilla	ARSD	0.00247801	0.533203
FB dermal papilla	TNFSF12	0.00247429	1.34158
FB dermal papilla	EPB41L2	0.00247235	1.50258
FB dermal papilla	ZNF644	0.00247171	0.389849
FB dermal papilla	GOPC	0.00247013	0.592752
FB dermal papilla	GSN	0.00246873	1.67365
FB dermal papilla	TMEM59	0.00246865	0.537779
FB dermal papilla	MKRN2	0.00246819	0.381276
FB dermal papilla	UBE4A	0.00246807	0.0266834
FB dermal papilla	TCF12	0.00246777	0.965996
FB dermal papilla	STAT2	0.00246639	0.846547
FB dermal papilla	ZNF519	0.00246625	1.64204
FB dermal papilla	OLA1	0.00246452	0.0166002
FB dermal papilla	BET1	0.0024622	0.195986
FB dermal papilla	TENM1	0.00246098	2.31854
FB dermal papilla	NCAM2	0.00246092	2.2381
FB dermal papilla	USF3	0.00245916	0.588301
FB dermal papilla	CHST12	0.00245882	1.16626
FB dermal papilla	ARAP1	0.00245449	0.545574
FB dermal papilla	CBFA2T3	0.00245412	1.80578
FB dermal papilla	LIPA	0.00245206	0.65736
FB dermal papilla	CCDC152	0.00245106	2.00627
FB dermal papilla	RNF144A	0.00244961	1.4306
FB dermal papilla	SDHAF3	0.00244948	0.0483963
FB dermal papilla	TLR5	0.00244743	1.92358
FB dermal papilla	PIAS3	0.00244035	0.223013
FB dermal papilla	ISG20	0.00243886	1.74496
FB dermal papilla	WNT5A	0.00243448	1.34337
FB dermal papilla	SPATA7	0.00242744	1.34043
FB dermal papilla	CCNL2	0.00242742	0.312273
FB dermal papilla	CCDC66	0.0024266	0.967627
FB dermal papilla	PPIB	0.00242617	0.57952
FB dermal papilla	SLC7A8	0.00242616	0.981495
FB dermal papilla	NOTCH2NL	0.00242238	0.893471
FB dermal papilla	C9orf47	0.00241438	0.752935
FB dermal papilla	TCEAL1	0.00241263	0.774454
FB dermal papilla	TRAM1	0.00241243	0.671301
FB dermal papilla	BORCS7	0.00240992	1.06009
FB dermal papilla	NICN1	0.00240644	1.02144
FB dermal papilla	HTRA3	0.00240623	0.720475
FB dermal papilla	EBF4	0.00240499	1.91258
FB dermal papilla	PGM3	0.00240455	0.482968
FB dermal papilla	CMBL	0.00240428	0.963628
FB dermal papilla	MFSD9	0.00240387	0.248482
FB dermal papilla	HSBP1	0.00240263	0.0756241
FB dermal papilla	BTBD11	0.0024016	1.43869
FB dermal papilla	CYB5A	0.00239951	0.170987
FB dermal papilla	CLEC14A	0.0023989	2.54796
FB dermal papilla	KLHL12	0.00239512	0.185513
FB dermal papilla	PRRX2	0.00239459	1.1168
FB dermal papilla	MRPL19	0.00239432	0.541786
FB dermal papilla	DHX40	0.00239277	0.320656
FB dermal papilla	SSBP3	0.00239196	0.189147
FB dermal papilla	ACSM5	0.00239066	1.61739
FB dermal papilla	EID3	0.00238924	0.926224
FB dermal papilla	CSTF3	0.00237775	0.0730334
FB dermal papilla	UNK	0.0023752	0.709294
FB dermal papilla	FAM43A	0.0023739	0.17068
FB dermal papilla	EAPP	0.00237383	0.421597
FB dermal papilla	CAMK2B	0.0023693	5.10451
FB dermal papilla	ZNF43	0.00236771	1.00865
FB dermal papilla	TP53INP2	0.00236758	1.24686
FB dermal papilla	APOA1BP	0.00236597	0.168338
FB dermal papilla	TMEM175	0.00236464	0.440805
FB dermal papilla	CCDC142	0.00235954	0.511121
FB dermal papilla	ZNF668	0.00235717	0.29353
FB dermal papilla	S100A13	0.00235613	1.22051
FB dermal papilla	SDHAF4	0.0023557	0.620439
FB dermal papilla	CDR1	0.00235549	2.80562
FB dermal papilla	KCNMB1	0.0023548	0.842949
FB dermal papilla	ZCRB1	0.00235019	0.68372
FB dermal papilla	ZFYVE21	0.00234915	0.480174
FB dermal papilla	CELF4	0.00234839	2.82484
FB dermal papilla	MAGI2	0.00234681	2.30019
FB dermal papilla	PPIL4	0.00234476	0.702409
FB dermal papilla	PLBD2	0.00233983	0.342558
FB dermal papilla	CEP57L1	0.00233957	0.884903
FB dermal papilla	MARVELD1	0.00233621	0.73548
FB dermal papilla	MTRNR2L12	0.00232969	0.972499
FB dermal papilla	LUZP1	0.00232684	0.672851
FB dermal papilla	LGI2	0.00232584	2.19215
FB dermal papilla	AKT2	0.00232346	0.265402
FB dermal papilla	CORIN	0.00232137	0.567411
FB dermal papilla	WDR70	0.00231777	0.415553
FB dermal papilla	MYNN	0.00231737	0.209915
FB dermal papilla	MICU2	0.0023119	0.288778
FB dermal papilla	FAM13A	0.00231179	0.924529
FB dermal papilla	CNOT4	0.00231175	0.484818
FB dermal papilla	NRG2	0.00231032	1.50137
FB dermal papilla	ZNF507	0.00230808	0.377776
FB dermal papilla	MORC3	0.00230574	0.842486
FB dermal papilla	IFT74	0.00230336	0.306552
FB dermal papilla	EMC9	0.00230065	0.324583
FB dermal papilla	TMEM9	0.00229637	1.09299
FB dermal papilla	ANXA4	0.00229635	0.513506
FB dermal papilla	WDR35	0.00229569	0.946417
FB dermal papilla	GINM1	0.00229126	0.887754
FB dermal papilla	TCF7L2	0.00228994	1.15042
FB dermal papilla	PPP6R2	0.00228797	0.373969
FB dermal papilla	EXOC1	0.00228786	0.0293212
FB dermal papilla	AP3M1	0.00228696	0.242538
FB dermal papilla	LRFN4	0.00228689	0.542219
FB dermal papilla	SLX4	0.00228468	1.07098
FB dermal papilla	ADGRV1	0.00228312	3.62299
FB dermal papilla	HIST1H4C	0.00228254	0.901265
FB dermal papilla	KDELR1	0.00228133	0.807093
FB dermal papilla	UNC50	0.00227481	0.501835
FB dermal papilla	PPIE	0.00227472	0.174518
FB dermal papilla	FAM200B	0.00227174	0.476261
FB dermal papilla	LUC7L	0.00227097	0.411187
FB dermal papilla	PGF	0.00226835	1.40692
FB dermal papilla	S100A4	0.00226706	1.59372
FB dermal papilla	NAALADL1	0.00225751	1.48398
FB dermal papilla	AKR7A2	0.00225602	0.364018
FB dermal papilla	MFF	0.00225517	0.244126
FB dermal papilla	APITD1	0.00224984	0.171596
FB dermal papilla	CHID1	0.00224983	0.259838
FB dermal papilla	HABP4	0.00224831	0.734965
FB dermal papilla	XRCC4	0.0022475	0.068151
FB dermal papilla	SERP2	0.0022471	1.656
FB dermal papilla	FBXO17	0.00224641	1.45658
FB dermal papilla	DLG4	0.00224464	1.49405
FB dermal papilla	MED29	0.00224336	0.483924
FB dermal papilla	FKTN	0.00224283	0.427021
FB dermal papilla	GORAB	0.00224221	1.45825
FB dermal papilla	KLC4	0.00224202	0.268202
FB dermal papilla	FAM175B	0.00224145	0.440629
FB dermal papilla	IFT172	0.00224	1.0525
FB dermal papilla	TMEM106B	0.00223979	0.564904
FB dermal papilla	HS1BP3	0.0022384	0.231882
FB dermal papilla	ORAOV1	0.00223195	0.0297982
FB dermal papilla	GLO1	0.00222958	0.149629
FB dermal papilla	CDH12	0.00222497	5.9051
FB dermal papilla	B4GALT2	0.00222323	0.534124
FB dermal papilla	TMEM64	0.00222262	1.19507
FB dermal papilla	ARNT	0.0022225	1.28158
FB dermal papilla	ANKRD13C	0.00222248	0.244973
FB dermal papilla	C11orf63	0.00222161	2.267
FB dermal papilla	N6AMT2	0.00222123	0.664768
FB dermal papilla	RORB	0.00221999	1.29959
FB dermal papilla	H1FX	0.00221974	0.130301
FB dermal papilla	MEIS1	0.00221652	1.08405
FB dermal papilla	BRCC3	0.00221568	0.0302124
FB dermal papilla	DECR1	0.00221426	0.26703
FB dermal papilla	ALKBH4	0.00221373	0.675172
FB dermal papilla	TRMT10B	0.0022116	0.938689
FB dermal papilla	MOB3C	0.00220298	0.115505
FB dermal papilla	TMEM132C	0.00220102	3.83789
FB dermal papilla	SYF2	0.00219843	0.190927
FB dermal papilla	DSEL	0.00219808	0.868911
FB dermal papilla	PCDH15	0.00219598	7.26756
FB dermal papilla	TCTN2	0.00219376	0.164834
FB dermal papilla	EDNRA	0.00219367	3.16601
FB dermal papilla	MRPL46	0.00219329	0.0414279
FB dermal papilla	MRI1	0.00218641	0.435134
FB dermal papilla	B9D1	0.00218534	0.851643
FB dermal papilla	TMBIM4	0.00218308	0.419305
FB dermal papilla	ARHGEF19	0.00218205	0.493871
FB dermal papilla	MBD4	0.0021819	0.225723
FB dermal papilla	FAM47E	0.00218141	2.41164
FB dermal papilla	SNRNP25	0.00218071	0.165123
FB dermal papilla	TARSL2	0.00218067	1.16541
FB dermal papilla	GALNS	0.00217924	0.637644
FB dermal papilla	PARP10	0.00217797	0.127565
FB dermal papilla	LAMB2	0.00217556	0.694349
FB dermal papilla	IER3	0.00217536	0.548476
FB dermal papilla	VASN	0.00216983	0.8604
FB dermal papilla	CORO2B	0.00216716	2.16387
FB dermal papilla	TADA3	0.00216444	0.505391
FB dermal papilla	TCN2	0.00215983	0.318488
FB dermal papilla	HSF4	0.00215972	1.16081
FB dermal papilla	UXS1	0.00215848	0.978548
FB dermal papilla	BLOC1S6	0.00215672	0.496522
FB dermal papilla	JRKL	0.00215551	0.810573
FB dermal papilla	CLN5	0.00215232	1.06371
FB dermal papilla	CYP26B1	0.00215087	0.933197
FB dermal papilla	TRPM7	0.00214984	0.0687954
FB dermal papilla	RAD18	0.00214977	0.18017
FB dermal papilla	PPP1R3E	0.00214855	0.704544
FB dermal papilla	ADH5	0.00214661	0.642396
FB dermal papilla	ODF2L	0.00214626	0.99161
FB dermal papilla	PELI3	0.00214604	0.746374
FB dermal papilla	DDHD2	0.00214067	0.752028
FB dermal papilla	MTFMT	0.00213913	0.772649
FB dermal papilla	LRRC58	0.00213543	0.0406603
FB dermal papilla	ARHGAP12	0.00213348	0.826326
FB dermal papilla	PTGES	0.00212459	0.805951
FB dermal papilla	LCA5	0.00211748	2.01409
FB dermal papilla	FADS3	0.00211735	0.697811
FB dermal papilla	TMEM167B	0.00211692	0.168818
FB dermal papilla	FBXL22	0.0021166	1.47697
FB dermal papilla	STX17	0.00211594	0.298038
FB dermal papilla	GABARAPL2	0.00211538	0.645992
FB dermal papilla	GPATCH8	0.00211528	0.411906
FB dermal papilla	STON2	0.0021144	0.00829973
FB dermal papilla	B3GALNT1	0.00211201	1.9614
FB dermal papilla	ELP5	0.00211115	0.239585
FB dermal papilla	TSR2	0.00211073	0.477227
FB dermal papilla	LSM10	0.00210878	0.198862
FB dermal papilla	PTPN12	0.00210833	0.423058
FB dermal papilla	STAU2	0.00210482	0.227843
FB dermal papilla	SEC24D	0.00210448	0.385663
FB dermal papilla	NABP2	0.0020979	0.257356
FB dermal papilla	RNF24	0.0020973	1.49144
FB dermal papilla	DNM3	0.00209554	1.81992
FB dermal papilla	RPP25L	0.00209521	0.00039707
FB dermal papilla	ZNF385B	0.00209082	3.9818
FB dermal papilla	COPS6	0.00208946	0.140632
FB dermal papilla	SRCIN1	0.00208677	2.43143
FB dermal papilla	GANC	0.00208638	0.111198
FB dermal papilla	CHMP6	0.00208585	0.240883
FB dermal papilla	BANF1	0.00208572	0.0304227
FB dermal papilla	PER3	0.00208446	1.04066
FB dermal papilla	ATPAF1	0.00208423	0.164869
FB dermal papilla	TMEM14B	0.00208419	0.43446
FB dermal papilla	SLC30A9	0.00208408	0.284099
FB dermal papilla	GTF3C3	0.00208028	0.0256001
FB dermal papilla	C5orf42	0.00207956	1.08808
FB dermal papilla	EFNA5	0.00207709	0.359046
FB dermal papilla	EXOC7	0.0020751	0.021443
FB dermal papilla	LDOC1	0.00207434	1.45418
FB dermal papilla	VGLL3	0.00207406	0.689506
FB dermal papilla	GSTM3	0.00207368	0.600818
FB dermal papilla	TRIP6	0.00206797	0.237802
FB dermal papilla	DERL2	0.0020666	0.261473
FB dermal papilla	PHYKPL	0.00206204	0.675447
FB dermal papilla	FUNDC1	0.00206025	0.175834
FB dermal papilla	TPM1	0.00205934	0.704466
FB dermal papilla	LFNG	0.00205381	0.93058
FB dermal papilla	SCARB2	0.00205335	0.531296
FB dermal papilla	MAML2	0.00205155	1.34797
FB dermal papilla	PRCP	0.0020508	0.019078
FB dermal papilla	CTSO	0.00204948	0.868382
FB dermal papilla	EPS15	0.00204886	1.0274
FB dermal papilla	UBE2E2	0.00204661	0.763347
FB dermal papilla	CYP4V2	0.0020456	1.20763
FB dermal papilla	RBMX2	0.0020445	0.0493187
FB dermal papilla	CCDC102A	0.00204284	1.00778
FB dermal papilla	EP400NL	0.00204271	0.0536402
FB dermal papilla	ZNF846	0.00203928	0.412414
FB dermal papilla	CLDN12	0.00203914	0.320947
FB dermal papilla	RBAK-RBAKDN	0.00203466	0.714366
FB dermal papilla	HNRNPA3	0.00203446	0.0049032
FB dermal papilla	PPP1R3C	0.00203403	0.19239
FB dermal papilla	NEK1	0.00203333	0.803644
FB dermal papilla	NDRG3	0.00203277	0.612823
FB dermal papilla	DNAJC25	0.00203238	0.678664
FB dermal papilla	GK5	0.00203058	0.469217
FB dermal papilla	SLU7	0.00202735	0.0520501
FB dermal papilla	NRN1	0.00202731	1.25279
FB dermal papilla	BCL2L11	0.00202669	0.16749
FB dermal papilla	CDON	0.00202538	0.0175341
FB dermal papilla	EBAG9	0.00202523	0.4518
FB dermal papilla	SRGAP3	0.00202301	1.72375
FB dermal papilla	TEAD3	0.00202224	0.574807
FB dermal papilla	LRRC34	0.00201781	1.62645
FB dermal papilla	SLC39A7	0.00201747	0.514623
FB dermal papilla	MOAP1	0.00201404	0.277253
FB dermal papilla	PLOD3	0.00201224	0.866175
FB dermal papilla	DZIP3	0.00201206	0.489244
FB dermal papilla	COG1	0.00201052	0.551644
FB dermal papilla	PHF10	0.00200907	0.806842
FB dermal papilla	SLITRK4	0.00200715	2.03018
FB dermal papilla	FPGT	0.00200711	0.461967
FB dermal papilla	ANAPC13	0.0020065	0.0152641
FB dermal papilla	AK1	0.00200567	0.789821
FB dermal papilla	POP5	0.00200435	0.279823
FB dermal papilla	ZNF720	0.00200222	0.350725
FB dermal papilla	ZSCAN30	0.00200087	1.03939
FB dermal papilla	NENF	0.00200027	0.395917
FB dermal papilla	NT5C3B	0.0019983	0.850345
FB dermal papilla	PSIP1	0.00199738	0.861791
FB dermal papilla	ATP6AP1L	0.00199716	1.31698
FB dermal papilla	KDELR3	0.00199512	1.56095
FB dermal papilla	ELANE	0.00199422	1.32706
FB dermal papilla	TM9SF4	0.00199371	0.28704
FB dermal papilla	CEP70	0.00199324	1.33235
FB dermal papilla	EMB	0.00199303	0.590667
FB dermal papilla	PKDCC	0.00199199	1.5901
FB dermal papilla	TUBGCP5	0.00198846	0.521106
FB dermal papilla	LRIG3	0.00198814	0.61036
FB dermal papilla	STK24	0.00198808	0.0979668
FB dermal papilla	SMARCA2	0.00198741	0.533448
FB dermal papilla	TRMO	0.00198363	0.0666038
FB dermal papilla	EMP2	0.00198278	0.152861
FB dermal papilla	RERE	0.00198063	0.0824573
FB dermal papilla	BBS7	0.00198036	0.297852
FB dermal papilla	PCDHB5	0.00197863	2.32676
FB dermal papilla	WRN	0.00197833	0.51311
FB dermal papilla	LRRC4C	0.00197818	2.30649
FB dermal papilla	URGCP	0.00197813	0.0438869
FB dermal papilla	PCDH18	0.00197797	0.941867
FB dermal papilla	PRKCA	0.00197283	0.0198725
FB dermal papilla	HOXB8	0.00197255	2.94104
FB dermal papilla	SNAI2	0.00197108	0.0299538
FB dermal papilla	PCMTD1	0.00197056	0.831203
FB dermal papilla	PIGV	0.00196982	0.420002
FB dermal papilla	HSD17B13	0.00196835	3.42137
FB dermal papilla	MDC1	0.00196561	0.207601
FB dermal papilla	TTF1	0.00196484	0.0924141
FB dermal papilla	EED	0.00196197	0.308091
FB dermal papilla	JUNB	0.00196093	0.124428
FB dermal papilla	SLITRK5	0.00196048	3.20109
FB dermal papilla	CSAD	0.00195943	0.525147
FB dermal papilla	HEXIM2	0.00195655	0.931249
FB dermal papilla	TMEM216	0.00195372	0.66302
FB dermal papilla	RNASEH2B	0.0019534	0.313502
FB dermal papilla	EMC1	0.00195098	0.0640715
FB dermal papilla	LRP10	0.00194989	0.309529
FB dermal papilla	FAM73A	0.00194967	0.504728
FB dermal papilla	ANKRD36	0.00194833	0.887791
FB dermal papilla	SRRM1	0.00194647	0.178883
FB dermal papilla	MANBAL	0.00194369	0.20033
FB dermal papilla	ATP6V1E2	0.00194343	0.45478
FB dermal papilla	CSPG4	0.00194284	1.17423
FB dermal papilla	ZNF680	0.00194003	1.18962
FB dermal papilla	UFL1	0.0019399	0.137608
FB dermal papilla	ZNF429	0.00193979	1.32835
FB dermal papilla	SMARCC2	0.00193962	0.487999
FB dermal papilla	SLC44A3	0.00193639	1.84948
FB dermal papilla	TYW5	0.00193474	0.0353076
FB dermal papilla	AMPD2	0.00193335	0.365311
FB dermal papilla	VAMP2	0.0019318	0.815467
FB dermal papilla	LGALS3BP	0.00192961	0.586647
FB dermal papilla	FAM134B	0.00192929	0.161639
FB dermal papilla	OMD	0.00192708	1.24703
FB dermal papilla	TCF25	0.00192583	0.401191
FB dermal papilla	METTL21B	0.00192577	0.770792
FB dermal papilla	SNRPN	0.00192479	0.928707
FB dermal papilla	AMD1	0.00192376	0.217622
FB dermal papilla	SFR1	0.00192105	1.06675
FB dermal papilla	HTR1E	0.00192043	10.2196
FB dermal papilla	PCTP	0.0019179	0.897938
FB dermal papilla	ACAA2	0.00191671	0.28877
FB dermal papilla	HIST1H2AH	0.00191557	0.671508
FB dermal papilla	SATB2	0.00191321	1.00174
FB dermal papilla	HNRNPR	0.00191302	0.283222
FB dermal papilla	PAPPA	0.00191261	0.680733
FB dermal papilla	ZNF324	0.00191126	0.227924
FB dermal papilla	NEK11	0.00191055	1.21176
FB dermal papilla	AQP1	0.00191007	1.10468
FB dermal papilla	SLC25A42	0.0019094	0.733825
FB dermal papilla	DHX29	0.00190893	0.334868
FB dermal papilla	ZSWIM7	0.00190667	0.0785645
FB dermal papilla	ZNF212	0.00190484	0.126173
FB dermal papilla	ATRN	0.00190084	0.138546
FB dermal papilla	WDR45	0.00189392	0.260686
FB dermal papilla	CHD6	0.00189339	0.715639
FB dermal papilla	TMEM55A	0.00189085	0.815514
FB dermal papilla	STXBP3	0.00188973	0.835266
FB dermal papilla	TMEM30A	0.00188928	0.597935
FB dermal papilla	ELF2	0.00188764	0.274087
FB dermal papilla	TRO	0.00188746	2.40024
FB dermal papilla	RSAD1	0.0018873	0.26388
FB dermal papilla	MFSD7	0.00188685	0.465867
FB dermal papilla	ARHGEF26	0.0018851	0.578465
FB dermal papilla	PPP2R5B	0.00188225	0.368274
FB dermal papilla	CDH11	0.00188137	1.81306
FB dermal papilla	TRIM23	0.00188056	0.610403
FB dermal papilla	FUT8	0.00187919	1.42265
FB dermal papilla	RAD50	0.00187744	0.0496422
FB dermal papilla	PTEN	0.00187664	0.0785699
FB dermal papilla	MSRB3	0.00187641	1.44377
FB dermal papilla	TANC1	0.00187262	0.313607
FB dermal papilla	IFT20	0.00187243	0.486461
FB dermal papilla	ZMYM3	0.00187014	0.314383
FB dermal papilla	PLEKHG3	0.00186999	0.545709
FB dermal papilla	LHFPL2	0.00186958	1.13639
FB dermal papilla	HDLBP	0.00186945	0.566666
FB dermal papilla	TSHZ1	0.00186925	0.494055
FB dermal papilla	CLEC12A	0.00186842	0.89067
FB dermal papilla	DDAH1	0.00186757	0.961051
FB dermal papilla	SLC35E2B	0.00186503	0.580718
FB dermal papilla	ANKRD46	0.00186488	0.65264
FB dermal papilla	HP1BP3	0.00186437	0.405887
FB dermal papilla	CXXC4	0.00186371	5.25071
FB dermal papilla	SHISA4	0.00186306	0.542669
FB dermal papilla	ELK4	0.00186157	0.0864454
FB dermal papilla	C6orf226	0.00185909	0.368378
FB dermal papilla	XRRA1	0.00185688	0.867519
FB dermal papilla	PIGZ	0.00185466	0.476216
FB dermal papilla	MTCL1	0.00185417	0.478151
FB dermal papilla	CBLL1	0.00185359	0.167984
FB dermal papilla	IFIT1	0.0018523	0.976952
FB dermal papilla	INVS	0.00185103	1.224
FB dermal papilla	BTBD2	0.00185072	0.00254621
FB dermal papilla	SRSF11	0.00185007	0.00716303
FB dermal papilla	TMEM80	0.00184994	0.451369
FB dermal papilla	RWDD2A	0.00184885	1.33272
FB dermal papilla	GALNT7	0.0018477	1.37165
FB dermal papilla	PCM1	0.00184747	0.69882
FB dermal papilla	NLRP1	0.00184643	0.165037
FB dermal papilla	SPCS1	0.00184553	0.157541
FB dermal papilla	RSPO1	0.0018448	0.216841
FB dermal papilla	P2RX4	0.00184384	0.457944
FB dermal papilla	C10orf54	0.00184119	0.296898
FB dermal papilla	IFT122	0.00184025	0.743534
FB dermal papilla	RAB3IL1	0.00183933	0.345767
FB dermal papilla	FAM127A	0.00183912	0.358021
FB dermal papilla	COQ9	0.00183638	0.0237893
FB dermal papilla	GSG1L	0.0018335	7.29966
FB dermal papilla	RBMX	0.00183195	0.245013
FB dermal papilla	HDAC4	0.0018293	0.795366
FB dermal papilla	TAF12	0.00182928	0.300868
FB dermal papilla	GGCX	0.00182659	0.138494
FB dermal papilla	SLC38A10	0.00182655	0.482669
FB dermal papilla	KLHDC2	0.00182615	0.307878
FB dermal papilla	CMYA5	0.00182564	0.50422
FB dermal papilla	PLXNA3	0.00182501	0.0279878
FB dermal papilla	SQSTM1	0.00182272	0.27103
FB dermal papilla	SHC1	0.00182174	0.137622
FB dermal papilla	ZNF582	0.00182101	1.3917
FB dermal papilla	ANAPC7	0.00182023	0.014781
FB dermal papilla	ERLEC1	0.00181829	0.859565
FB dermal papilla	NIM1K	0.00181655	2.34602
FB dermal papilla	FHAD1	0.00181589	1.68108
FB dermal papilla	ERI3	0.00181478	0.0412701
FB dermal papilla	CDYL	0.00181283	0.0453615
FB dermal papilla	TLK1	0.00181222	0.0425319
FB dermal papilla	MCOLN1	0.00181182	0.0921385
FB dermal papilla	ALKBH8	0.00181027	0.31588
FB dermal papilla	CEP192	0.00180884	0.162567
FB dermal papilla	PTCD3	0.00180873	0.0344382
FB dermal papilla	KIAA2022	0.00180333	3.0432
FB dermal papilla	HRASLS5	0.00180275	3.73268
FB dermal papilla	P3H3	0.00180257	1.57167
FB dermal papilla	DDX59	0.00180143	0.244032
FB dermal papilla	TMEM220	0.0017999	0.669206
FB dermal papilla	ACSF3	0.0017997	0.0221926
FB dermal papilla	NAP1L3	0.00179639	1.78501
FB dermal papilla	PHAX	0.00179606	0.53913
FB dermal papilla	HTR2A	0.00179539	2.54716
FB dermal papilla	ZNF618	0.00179463	1.02218
FB dermal papilla	ZNF35	0.00179445	0.609502
FB dermal papilla	DDR2	0.001794	1.40692
FB dermal papilla	BBS5	0.00179357	0.563727
FB dermal papilla	UBR2	0.00179133	0.188391
FB dermal papilla	RWDD1	0.00179119	0.125536
FB dermal papilla	GOLT1B	0.0017902	0.237982
FB dermal papilla	PCNP	0.00178864	0.325008
FB dermal papilla	P3H2	0.00178683	0.922507
FB dermal papilla	SLC2A10	0.00178149	1.10472
FB dermal papilla	TAF5L	0.00178008	0.224108
FB dermal papilla	NMB	0.00177955	0.218815
FB dermal papilla	MMP27	0.00177898	0.190386
FB dermal papilla	TMEM206	0.00177816	0.208678
FB dermal papilla	GGT7	0.00177713	1.04668
FB dermal papilla	TMSB15A	0.00177662	3.67702
FB dermal papilla	CAMLG	0.00177575	0.288269
FB dermal papilla	SERPINE2	0.00177457	1.13289
FB dermal papilla	PIGC	0.0017732	1.32736
FB dermal papilla	GLI2	0.00177066	2.85041
FB dermal papilla	WNT11	0.00176304	0.323166
FB dermal papilla	AK9	0.00176124	0.514913
FB dermal papilla	ENDOV	0.00176054	0.0895481
FB dermal papilla	ZNF500	0.00175989	0.804065
FB dermal papilla	SUDS3	0.00175783	0.421062
FB dermal papilla	PCNT	0.00175521	0.0243734
FB dermal papilla	NECAP1	0.00175287	0.226711
FB dermal papilla	TPK1	0.00175005	0.51783
FB dermal papilla	DESI2	0.00174651	0.939683
FB dermal papilla	ZC3HC1	0.00174535	0.16407
FB dermal papilla	ANKZF1	0.00174281	0.0245161
FB dermal papilla	RARG	0.00174082	0.50436
FB dermal papilla	C1QTNF4	0.00174063	2.26522
FB dermal papilla	SIK3	0.00173951	0.2826
FB dermal papilla	GTF2A1	0.00173668	0.0544939
FB dermal papilla	TTC30B	0.00173651	0.856064
FB dermal papilla	RGS16	0.00173598	0.857475
FB dermal papilla	TMEM185A	0.00173574	0.434285
FB dermal papilla	DNAJC12	0.00173384	3.57288
FB dermal papilla	BHMT2	0.00173355	3.11964
FB dermal papilla	ATG10	0.00173333	0.916093
FB dermal papilla	SMC3	0.00173321	0.159182
FB dermal papilla	PHF3	0.00173168	0.762441
FB dermal papilla	CLCN4	0.0017314	2.11922
FB dermal papilla	ZNF383	0.00173045	0.537422
FB dermal papilla	FIS1	0.00173039	0.305689
FB dermal papilla	FAM198B	0.00172882	0.793998
FB dermal papilla	SEPT1	0.00172777	0.0223118
FB dermal papilla	SLITRK2	0.00172478	2.22731
FB dermal papilla	SIX5	0.0017236	0.850944
FB dermal papilla	ZNF821	0.00172317	0.696128
FB dermal papilla	CALR	0.00172104	0.0751328
FB dermal papilla	HDAC9	0.00172103	0.69807
FB dermal papilla	CARD9	0.00172033	1.93442
FB dermal papilla	CNNM1	0.00171842	1.93926
FB dermal papilla	PTPRS	0.00171739	0.455195
FB dermal papilla	TRIM8	0.00171735	0.936963
FB dermal papilla	ZHX2	0.00171713	1.01811
FB dermal papilla	CCDC12	0.00171255	0.29561
FB dermal papilla	PDE4DIP	0.0017124	0.355753
FB dermal papilla	IFI30	0.00170976	0.529389
FB dermal papilla	NUFIP1	0.0017097	0.0937879
FB dermal papilla	CCDC170	0.00170934	0.570033
FB dermal papilla	SPECC1L	0.0017093	0.32229
FB dermal papilla	LYRM7	0.00170796	0.62363
FB dermal papilla	CBX5	0.00170727	0.616005
FB dermal papilla	KAZALD1	0.00170606	1.69615
FB dermal papilla	CARD19	0.00170349	0.361426
FB dermal papilla	SMARCD3	0.00170288	1.30214
FB dermal papilla	C8orf82	0.00170251	0.639343
FB dermal papilla	ST6GALNAC6	0.00170081	0.330999
FB dermal papilla	TRMT2A	0.00169912	0.0385817
FB dermal papilla	USP27X	0.00169864	0.356217
FB dermal papilla	ARSJ	0.00169654	1.95875
FB dermal papilla	PRRG3	0.00169584	1.05938
FB dermal papilla	QSER1	0.00169565	0.0205655
FB dermal papilla	CFAP20	0.00169514	0.192317
FB dermal papilla	PPP1R3G	0.00169365	1.99106
FB dermal papilla	GDF11	0.00169363	0.751811
FB dermal papilla	GALK1	0.00169146	0.550669
FB dermal papilla	ELP3	0.00169079	0.173127
FB dermal papilla	KATNAL1	0.00168986	1.21166
FB dermal papilla	POFUT2	0.0016878	0.831846
FB dermal papilla	GFPT2	0.00168756	0.765472
FB dermal papilla	ATN1	0.00168728	0.222228
FB dermal papilla	AP2A1	0.00168571	0.281853
FB dermal papilla	MRFAP1L1	0.00168256	0.224486
FB dermal papilla	ECSIT	0.00167947	0.0488117
FB dermal papilla	SPIN2A	0.00167823	2.52871
FB dermal papilla	NYAP1	0.00167642	2.74169
FB dermal papilla	C6orf120	0.00167526	0.971183
FB dermal papilla	HERC5	0.00167468	0.914722
FB dermal papilla	C1GALT1	0.00167129	1.04337
FB dermal papilla	TCTN3	0.00167039	0.476811
FB dermal papilla	FTSJ2	0.00167033	0.0829117
FB dermal papilla	DDX10	0.00166947	0.00520561
FB dermal papilla	RP1-34B20.21	0.0016684	0.923091
FB dermal papilla	DHX36	0.00166699	0.262398
FB dermal papilla	MIEF2	0.00166612	0.480604
FB dermal papilla	GATS	0.00166604	0.976866
FB dermal papilla	ZNF423	0.00166423	1.74363
FB dermal papilla	SLC39A8	0.0016625	0.648467
FB dermal papilla	ZNF438	0.00165939	0.983139
FB dermal papilla	NDUFA11	0.00165933	0.179809
FB dermal papilla	NAGLU	0.00165887	0.770984
FB dermal papilla	RSRC1	0.0016587	0.575345
FB dermal papilla	PTPRK	0.00165797	1.34214
FB dermal papilla	NTAN1	0.00165785	0.936176
FB dermal papilla	DPYD	0.00165744	0.576616
FB dermal papilla	RBM12B	0.00165417	0.385132
FB dermal papilla	RIF1	0.00165383	0.0860774
FB dermal papilla	SNX13	0.00165326	0.298588
FB dermal papilla	DIXDC1	0.00165215	1.09248
FB dermal papilla	CFAP44	0.00165166	1.07428
FB dermal papilla	ZNF208	0.00165142	2.49335
FB dermal papilla	COMMD10	0.00165057	0.476499
FB dermal papilla	ABCA5	0.00164891	0.251171
FB dermal papilla	USP11	0.00164621	0.751606
FB dermal papilla	PIGN	0.00164471	0.0859638
FB dermal papilla	DDX17	0.00164409	0.160591
FB dermal papilla	MTSS1L	0.00164369	1.56663
FB dermal papilla	ZNF532	0.00164362	1.19276
FB dermal papilla	CDC42EP4	0.00164351	0.0642228
FB dermal papilla	POLL	0.00164261	0.581134
FB dermal papilla	SMIM20	0.00164129	1.03747
FB dermal papilla	ZNF226	0.00163859	0.492842
FB dermal papilla	MAP4K3	0.00163728	0.460202
FB dermal papilla	PIK3R4	0.0016353	0.15337
FB dermal papilla	ANKRD36C	0.00163449	0.890866
FB dermal papilla	CWF19L2	0.00163269	0.66776
FB dermal papilla	SLC35A1	0.00163021	0.431492
FB dermal papilla	CEBPZ	0.00162915	0.0613678
FB dermal papilla	ZNF84	0.00162873	0.388072
FB dermal papilla	HACD3	0.00162632	0.0809076
FB dermal papilla	REV1	0.00162626	0.389887
FB dermal papilla	KIAA1614	0.00162471	1.58405
FB dermal papilla	HOXC4	0.00162434	1.9351
FB dermal papilla	COG5	0.001623	0.42038
FB dermal papilla	ECI1	0.00162186	0.221968
FB dermal papilla	TMEM187	0.00162122	0.142216
FB dermal papilla	KCTD10	0.00162053	0.814959
FB dermal papilla	CEP95	0.00161952	0.100032
FB dermal papilla	NRP2	0.00161871	1.73063
FB dermal papilla	EXT2	0.00161815	0.609302
FB dermal papilla	MAP1LC3A	0.00161777	1.22912
FB dermal papilla	SCARF2	0.00161595	1.63865
FB dermal papilla	BCS1L	0.00161366	0.165599
FB dermal papilla	FOXRED1	0.00161351	0.0727775
FB dermal papilla	FERMT2	0.00161187	1.586
FB dermal papilla	TRPV1	0.00161167	0.277603
FB dermal papilla	NTRK2	0.0016112	1.48022
FB dermal papilla	HOXB3	0.00161086	1.70594
FB dermal papilla	FAM109B	0.00161052	0.804036
FB dermal papilla	JAM2	0.00160906	1.42155
FB dermal papilla	SLC25A45	0.00160804	0.757168
FB dermal papilla	ZFP90	0.00160496	0.939932
FB dermal papilla	FKBP3	0.00160268	0.10865
FB dermal papilla	CRADD	0.00160258	0.59005
FB dermal papilla	SLC48A1	0.00160142	0.85222
FB dermal papilla	WASF1	0.00160018	1.00902
FB dermal papilla	DPM3	0.00159884	0.64472
FB dermal papilla	CCDC25	0.00159845	0.483722
FB dermal papilla	ZNHIT6	0.00159644	0.636185
FB dermal papilla	IL17RC	0.00159565	0.0591533
FB dermal papilla	ZNF785	0.00159513	0.626156
FB dermal papilla	UBE3D	0.00159306	0.987651
FB dermal papilla	F10	0.00159255	0.678177
FB dermal papilla	SRSF5	0.00159248	0.477303
FB dermal papilla	PPP1CC	0.00158807	0.0793435
FB dermal papilla	EPM2AIP1	0.00158747	0.303204
FB dermal papilla	SLC2A8	0.00158428	0.0153221
FB dermal papilla	VIMP	0.00158394	0.0988631
FB dermal papilla	TSNAX	0.00158348	0.230833
FB dermal papilla	NBPF11	0.00158212	0.403947
FB dermal papilla	ZNF2	0.00157895	0.826055
FB dermal papilla	DMWD	0.0015763	0.397719
FB dermal papilla	ORC4	0.00157628	0.105326
FB dermal papilla	TSC22D1	0.0015759	0.987066
FB dermal papilla	REPS2	0.00157555	1.23825
FB dermal papilla	FAAP20	0.00157502	0.25989
FB dermal papilla	P3H4	0.00157472	1.21271
FB dermal papilla	HDAC6	0.00157068	0.347768
FB dermal papilla	CHSY3	0.00157057	2.31258
FB dermal papilla	RWDD4	0.00157049	0.509696
FB dermal papilla	EMP1	0.00156952	0.0927014
FB dermal papilla	PPP2R2D	0.00156874	0.0731111
FB dermal papilla	PHF7	0.0015685	0.423636
FB dermal papilla	FBXL4	0.00156653	0.284843
FB dermal papilla	SCN1B	0.00156646	1.13684
FB dermal papilla	TUBB2B	0.00156191	0.911848
FB dermal papilla	JMJD1C	0.00156084	0.618126
FB dermal papilla	GLTSCR1L	0.00156028	0.558613
FB dermal papilla	MTAP	0.00155973	0.262328
FB dermal papilla	CIR1	0.0015597	0.757498
FB dermal papilla	KANSL3	0.00155965	0.117953
FB dermal papilla	RALGPS1	0.00155879	1.3683
FB dermal papilla	RABAC1	0.00155542	0.69211
FB dermal papilla	PIEZO2	0.00155534	2.41155
FB dermal papilla	HMGN5	0.00155354	0.497905
FB dermal papilla	PHKG1	0.00155316	0.684887
FB dermal papilla	RUSC2	0.00155275	1.28293
FB dermal papilla	SDHD	0.00155186	0.354644
FB dermal papilla	GMPPA	0.00155182	0.493562
FB dermal papilla	TTC23	0.00155064	0.637554
FB dermal papilla	CPNE3	0.00154886	0.424102
FB dermal papilla	VAMP1	0.00154872	1.48877
FB dermal papilla	DAB2IP	0.00154863	0.758459
FB dermal papilla	ATRAID	0.00154679	0.380222
FB dermal papilla	SLC38A9	0.00154621	0.547877
FB dermal papilla	TCAF1	0.00154569	0.442802
FB dermal papilla	REEP3	0.00154118	0.534549
FB dermal papilla	PRKRA	0.00153966	0.131059
FB dermal papilla	CNOT3	0.0015395	0.0833887
FB dermal papilla	AMOTL1	0.00153891	0.263793
FB dermal papilla	FAM184A	0.00153401	1.45798
FB dermal papilla	TPM2	0.00153323	1.57825
FB dermal papilla	CCPG1	0.00152704	1.05684
FB dermal papilla	KSR1	0.00152658	0.179182
FB dermal papilla	ZNF684	0.00152601	0.599283
FB dermal papilla	FANCF	0.00152411	0.438031
FB dermal papilla	ADCY6	0.00152218	0.615544
FB dermal papilla	NFU1	0.00152115	0.574221
FB dermal papilla	ESYT3	0.00151831	1.08197
FB dermal papilla	SUSD5	0.00151788	0.630518
FB dermal papilla	OFD1	0.00151772	0.515556
FB dermal papilla	SPIN1	0.0015156	0.221239
FB dermal papilla	PURA	0.00151534	0.580211
FB dermal papilla	PFDN1	0.00151477	0.404831
FB dermal papilla	GPX8	0.00151302	1.53269
FB dermal papilla	BRE	0.00151228	0.3794
FB dermal papilla	VEGFC	0.0015111	1.71733
FB dermal papilla	ARMCX1	0.00151004	0.710351
FB dermal papilla	LRP5	0.00150924	0.703889
FB dermal papilla	PREPL	0.0015091	0.295899
FB dermal papilla	CUL4B	0.00150897	0.162218
FB dermal papilla	PCBP3	0.00150615	1.87513
FB dermal papilla	MRPL43	0.00150416	0.344129
FB dermal papilla	DMPK	0.00150336	0.54651
FB dermal papilla	PRRG1	0.00150231	0.718852
FB dermal papilla	UGGT2	0.00150153	1.12669
FB dermal papilla	ZNF441	0.00149935	0.946222
FB dermal papilla	SMIM10L1	0.00149905	0.600724
FB dermal papilla	TAMM41	0.00149636	0.367895
FB dermal papilla	SLC29A1	0.00149587	1.31383
FB dermal papilla	ACADS	0.00149551	0.788937
FB dermal papilla	PPT2	0.00149494	0.525118
FB dermal papilla	ZNF616	0.00149474	0.777648
FB dermal papilla	POMT1	0.00149433	0.50296
FB dermal papilla	PLEKHG4	0.00149223	0.180052
FB dermal papilla	ZNF225	0.00149151	1.00995
FB dermal papilla	TRIM13	0.00148998	0.00301937
FB dermal papilla	B3GLCT	0.00148959	1.52532
FB dermal papilla	NRG3	0.00148877	7.80442
FB dermal papilla	TLR3	0.0014859	1.01556
FB dermal papilla	FAM107B	0.00148589	0.209108
FB dermal papilla	FLT3LG	0.0014857	0.350912
FB dermal papilla	NUDCD2	0.00148465	0.180831
FB dermal papilla	AK5	0.00148378	2.16582
FB dermal papilla	FGF10	0.00148373	2.81306
FB dermal papilla	AQP9	0.00148304	0.820876
FB dermal papilla	TEX261	0.00147961	0.0176284
FB dermal papilla	ATG4C	0.0014788	0.561103
FB dermal papilla	RDX	0.0014782	0.363046
FB dermal papilla	THBS3	0.00147774	0.225181
FB dermal papilla	KMT5A	0.00147751	0.234851
FB dermal papilla	BDP1	0.00147746	0.0607525
FB dermal papilla	ZNF322	0.00147636	1.42393
FB dermal papilla	NME4	0.00147625	1.04174
FB dermal papilla	PCDHB10	0.00147607	1.66462
FB dermal papilla	EHMT2	0.00147553	0.131157
FB dermal papilla	IFNGR2	0.00147378	0.0645947
FB dermal papilla	IFT57	0.00147332	0.288987
FB dermal papilla	LZIC	0.00147323	0.694033
FB dermal papilla	TERF2	0.00147261	0.0993623
FB dermal papilla	PARVA	0.00147105	1.28107
FB dermal papilla	ZNF827	0.00146786	1.55431
FB dermal papilla	SPAG1	0.00146697	0.186858
FB dermal papilla	KCNQ2	0.00146692	5.68616
FB dermal papilla	RNF8	0.00146656	0.255462
FB dermal papilla	SLC7A7	0.00146632	0.954016
FB dermal papilla	KCTD18	0.00146567	0.343016
FB dermal papilla	AKAP6	0.00146055	1.81778
FB dermal papilla	PROCA1	0.00146046	0.991946
FB dermal papilla	ACVR1C	0.00146001	3.50456
FB dermal papilla	PSEN2	0.00145994	0.785824
FB dermal papilla	ZNF398	0.00145867	0.485826
FB dermal papilla	SCFD1	0.00145678	0.823686
FB dermal papilla	GPR162	0.00145662	2.26068
FB dermal papilla	TRIM22	0.00145662	0.635818
FB dermal papilla	FAM171A1	0.00145392	0.458378
FB dermal papilla	KRIT1	0.00145334	0.208871
FB dermal papilla	C18orf32	0.00145208	0.23005
FB dermal papilla	PYCR2	0.00145204	0.129234
FB dermal papilla	RBMS1	0.00145058	0.132759
FB dermal papilla	SIL1	0.00145049	0.350824
FB dermal papilla	BAG2	0.00144984	1.09768
FB dermal papilla	HDX	0.00144834	1.1181
FB dermal papilla	TMF1	0.00144746	0.34749
FB dermal papilla	UAP1L1	0.00144705	0.0520879
FB dermal papilla	MAP4	0.00144594	0.407717
FB dermal papilla	PRDX4	0.00144449	0.442595
FB dermal papilla	SMAP1	0.00144341	0.321444
FB dermal papilla	DTWD2	0.00144073	1.15292
FB dermal papilla	BBX	0.00144046	0.237654
FB dermal papilla	APOBEC3D	0.00143659	1.19109
FB dermal papilla	CTSF	0.00143598	0.952933
FB dermal papilla	ADGRE5	0.00143363	0.687758
FB dermal papilla	ANKRD49	0.00143328	0.549581
FB dermal papilla	CDK5RAP2	0.00143282	0.904109
FB dermal papilla	HMGXB4	0.00143198	0.450282
FB dermal papilla	MITD1	0.00143138	0.135727
FB dermal papilla	C9orf64	0.00142958	0.929771
FB dermal papilla	EXOSC10	0.00142958	0.396109
FB dermal papilla	SLC27A3	0.00142908	0.0748482
FB dermal papilla	TMED10	0.00142764	0.122259
FB dermal papilla	ATOH8	0.00142608	0.39956
FB dermal papilla	MCPH1	0.00142381	0.580016
FB dermal papilla	KLF12	0.00142182	0.566414
FB dermal papilla	C17orf107	0.00142154	1.43432
FB dermal papilla	CHMP3	0.00142081	0.0643107
FB dermal papilla	CUEDC1	0.00141956	0.460534
FB dermal papilla	HSD17B14	0.00141853	0.772929
FB dermal papilla	TMEM177	0.00141841	0.510273
FB dermal papilla	BGN	0.00141786	0.67073
FB dermal papilla	ERCC6L2	0.00141383	0.966719
FB dermal papilla	TMEM222	0.00141244	0.502045
FB dermal papilla	LRRN1	0.00141133	2.42101
FB dermal papilla	SEC23A	0.0014105	0.698012
FB dermal papilla	SMN1	0.00141049	0.661611
FB dermal papilla	MTERF1	0.00140986	1.06395
FB dermal papilla	ACTR10	0.00140929	0.0442744
FB dermal papilla	NOG	0.00140924	3.76859
FB dermal papilla	MFAP1	0.00140812	0.0458883
FB dermal papilla	ANG	0.00140784	0.903179
FB dermal papilla	KCTD6	0.00140779	0.754751
FB dermal papilla	SLC9A9	0.00140546	1.10425
FB dermal papilla	SRPX2	0.00140522	1.5612
FB dermal papilla	SGIP1	0.00140426	1.54517
FB dermal papilla	TMEM107	0.00140421	0.0610594
FB dermal papilla	MED30	0.00140384	0.266037
FB dermal papilla	NKD1	0.00140124	0.869759
FB dermal papilla	PLA2R1	0.00140117	0.874765
FB dermal papilla	DIS3L	0.00140054	0.61528
FB dermal papilla	CDC14B	0.00140032	1.44139
FB dermal papilla	KIF27	0.00139986	0.484607
FB dermal papilla	POU2F1	0.0013995	0.187638
FB dermal papilla	TMEM37	0.00139851	1.47085
FB dermal papilla	GRIP2	0.00139807	0.604414
FB dermal papilla	TP53I13	0.00139655	1.12184
FB dermal papilla	MED22	0.00139534	0.359735
FB dermal papilla	UBXN2A	0.00139421	0.402371
FB dermal papilla	RNF215	0.00139418	1.35499
FB dermal papilla	WARS2	0.00139264	0.771587
FB dermal papilla	MAPRE3	0.00139204	0.527858
FB dermal papilla	TSKU	0.00139152	0.661332
FB dermal papilla	YAE1D1	0.00139144	0.876255
FB dermal papilla	FAXDC2	0.00139099	0.856282
FB dermal papilla	CEP57	0.00139054	0.369024
FB dermal papilla	SLC38A5	0.00139013	0.627128
FB dermal papilla	RASGEF1A	0.00138947	2.39965
FB dermal papilla	BMI1	0.00138907	0.672813
FB dermal papilla	TBC1D24	0.00138796	1.39603
FB dermal papilla	SAP30BP	0.00138696	0.0505578
FB dermal papilla	RFX1	0.00138586	0.113722
FB dermal papilla	RBFOX1	0.00138391	4.77417
FB dermal papilla	C15orf41	0.00138375	0.255809
FB dermal papilla	AMT	0.0013829	1.28043
FB dermal papilla	GFOD1	0.0013814	0.434918
FB dermal papilla	MCUR1	0.00138048	0.190668
FB dermal papilla	ANAPC16	0.00137986	0.10199
FB dermal papilla	PLCL1	0.00137943	1.25359
FB dermal papilla	ERCC1	0.00137908	0.175992
FB dermal papilla	PARS2	0.00137908	0.166059
FB dermal papilla	CDK20	0.0013775	0.516932
FB dermal papilla	GNA14	0.00137649	0.918851
FB dermal papilla	GPR135	0.00137624	0.644209
FB dermal papilla	LONRF3	0.00137524	0.940801
FB dermal papilla	STX2	0.00137417	1.09729
FB dermal papilla	KCNE3	0.00137204	2.04514
FB dermal papilla	TMEM106C	0.00137148	0.717775
FB dermal papilla	C19orf25	0.00137147	0.130513
FB dermal papilla	LOXL4	0.00137135	1.52105
FB dermal papilla	FAAH	0.00137049	0.3613
FB dermal papilla	TMA16	0.00137005	0.0690395
FB dermal papilla	ASMTL	0.0013699	0.369022
FB dermal papilla	RAD52	0.00136828	0.586664
FB dermal papilla	KIAA1324L	0.00136804	0.329016
FB dermal papilla	KIAA1456	0.00136751	0.211071
FB dermal papilla	ETNK2	0.00136676	0.782858
FB dermal papilla	GOLGA8A	0.00136421	0.48306
FB dermal papilla	FOXO6	0.00136261	3.65292
FB dermal papilla	ARL16	0.00136176	0.428781
FB dermal papilla	CCNJL	0.0013608	1.54462
FB dermal papilla	MUC12	0.00135999	0.76071
FB dermal papilla	TMEM57	0.00135921	0.277026
FB dermal papilla	ZNF736	0.00135911	0.883105
FB dermal papilla	MICU1	0.00135735	0.779178
FB dermal papilla	DHRS7	0.00135654	0.278996
FB dermal papilla	C2CD5	0.00135637	0.374629
FB dermal papilla	GPR107	0.00135504	0.0484487
FB dermal papilla	EHBP1	0.00135349	1.14034
FB dermal papilla	PLEC	0.00135212	0.0387673
FB dermal papilla	ACD	0.00135094	0.209712
FB dermal papilla	RAET1G	0.00134948	0.658861
FB dermal papilla	PHF1	0.00134931	0.0919064
FB dermal papilla	GPR27	0.00134879	0.740617
FB dermal papilla	RACGAP1	0.00134752	0.855013
FB dermal papilla	ACOT11	0.00134389	0.506062
FB dermal papilla	ZFP3	0.00134328	0.836553
FB dermal papilla	DDX18	0.00134219	0.170759
FB dermal papilla	DRAM1	0.00134167	0.360455
FB dermal papilla	WNK2	0.00133986	1.66266
FB dermal papilla	F8A1	0.00133982	0.602196
FB dermal papilla	DNAJC1	0.00133969	0.771993
FB dermal papilla	SMIM15	0.00133835	0.41427
FB dermal papilla	ZNF784	0.00133728	0.151934
FB dermal papilla	SRP9	0.00133695	0.247148
FB dermal papilla	CHL1	0.00133661	1.85721
FB dermal papilla	SLC39A9	0.00133575	0.0685785
FB dermal papilla	CDC73	0.00133555	0.305077
FB dermal papilla	MTHFR	0.00133434	0.252348
FB dermal papilla	SNX9	0.0013326	0.3188
FB dermal papilla	SH3KBP1	0.00133259	0.68371
FB dermal papilla	MYO18A	0.0013281	0.338658
FB dermal papilla	ATE1	0.00132647	0.80063
FB dermal papilla	CHIC1	0.00132603	1.13464
FB dermal papilla	RIPPLY2	0.0013258	4.36076
FB dermal papilla	PGPEP1	0.00132531	1.22765
FB dermal papilla	TRPC1	0.00132509	1.14885
FB dermal papilla	KCTD16	0.00132456	3.26
FB dermal papilla	NSD1	0.00132377	0.396156
FB dermal papilla	PARG	0.00132193	0.229664
FB dermal papilla	PGGT1B	0.00132192	0.171698
FB dermal papilla	TENM3	0.00132156	3.80564
FB dermal papilla	KIN	0.00132039	0.58101
FB dermal papilla	SP9	0.00131821	2.86046
FB dermal papilla	ZNF862	0.00131811	0.726703
FB dermal papilla	SLC39A10	0.00131744	0.205292
FB dermal papilla	LACC1	0.00131719	0.0866849
FB dermal papilla	SPATC1L	0.00131707	0.839854
FB dermal papilla	JDP2	0.00131702	0.747237
FB dermal papilla	CSGALNACT2	0.00131693	0.791823
FB dermal papilla	SUSD2	0.0013165	1.72723
FB dermal papilla	CCDC74A	0.00131647	0.802175
FB dermal papilla	ZFP30	0.00131525	0.087652
FB dermal papilla	CCDC144NL	0.00131453	2.27448
FB dermal papilla	TTC21B	0.00131361	0.763506
FB dermal papilla	METTL18	0.00131192	0.180986
FB dermal papilla	OLFM1	0.00131182	0.601104
FB dermal papilla	CACHD1	0.00131101	1.53881
FB dermal papilla	SYDE2	0.00131073	1.63288
FB dermal papilla	PRRT2	0.00131041	1.51626
FB dermal papilla	CH507-9B2.1	0.0013099	2.59009
FB dermal papilla	VMAC	0.00130857	0.642474
FB dermal papilla	UNKL	0.00130757	0.607534
FB dermal papilla	PARP3	0.00130714	0.502063
FB dermal papilla	CLIP4	0.00130661	0.171726
FB dermal papilla	PDE8B	0.00130625	2.989
FB dermal papilla	LGR4	0.00130532	0.688046
FB dermal papilla	RRAGB	0.00130375	0.814098
FB dermal papilla	CHCHD2	0.00130288	0.20036
FB dermal papilla	TLE1	0.00130112	0.243313
FB dermal papilla	ENO2	0.00130077	0.941422
FB dermal papilla	IL34	0.0013007	0.024216
FB dermal papilla	PARL	0.00129979	0.0729012
FB dermal papilla	THBS4	0.00129973	2.03379
FB dermal papilla	FGF9	0.00129792	3.16479
FB dermal papilla	MRPS31	0.00129713	0.462429
FB dermal papilla	NMNAT1	0.00129648	0.617638
FB dermal papilla	SCLT1	0.00129535	0.204206
FB dermal papilla	DMRTA1	0.00129508	0.897102
FB dermal papilla	ZNF142	0.0012948	0.0258143
FB dermal papilla	ANO10	0.00129323	0.216287
FB dermal papilla	BRD9	0.00129101	0.137598
FB dermal papilla	VKORC1	0.00129066	0.434661
FB dermal papilla	HEPH	0.00128961	0.988725
FB dermal papilla	INTS8	0.00128803	0.358914
FB dermal papilla	TMEM167A	0.00128748	0.499149
FB dermal papilla	USP36	0.00128705	0.00276302
FB dermal papilla	TLE2	0.00128684	0.649969
FB dermal papilla	SURF6	0.00128427	0.151469
FB dermal papilla	IFT46	0.00128401	0.181576
FB dermal papilla	ALKBH3	0.0012837	0.10774
FB dermal papilla	SLC1A6	0.00128319	0.844299
FB dermal papilla	FAM19A5	0.0012827	0.421673
FB dermal papilla	DIO3	0.00127984	0.921235
FB dermal papilla	MPC2	0.00127944	0.305213
FB dermal papilla	NEGR1	0.00127844	0.981055
FB dermal papilla	DLC1	0.00127758	1.34358
FB dermal papilla	CNBP	0.00127688	0.0185199
FB dermal papilla	S100A5	0.00127684	0.0795383
FB dermal papilla	BCDIN3D	0.00127653	0.423764
FB dermal papilla	MESP1	0.00127627	2.15666
FB dermal papilla	OMA1	0.00127621	0.149563
FB dermal papilla	SASS6	0.00127619	0.455582
FB dermal papilla	MLLT1	0.00127585	0.0027707
FB dermal papilla	CHN1	0.00127558	1.63285
FB dermal papilla	SNX6	0.00127525	0.13892
FB dermal papilla	ZFAND6	0.00127523	0.0914891
FB dermal papilla	RARS2	0.00127432	0.487921
FB dermal papilla	PMM2	0.00127407	0.510786
FB dermal papilla	CHPF	0.00127396	0.747124
FB dermal papilla	OGFOD3	0.00127387	0.585985
FB dermal papilla	LHFP	0.00127311	0.434858
FB dermal papilla	HIST1H2AC	0.00127212	0.657421
FB dermal papilla	ZBTB8A	0.0012721	0.74912
FB dermal papilla	LY75	0.00126998	1.2094
FB dermal papilla	TRIOBP	0.00126797	0.234393
FB dermal papilla	TAF1A	0.00126788	0.29989
FB dermal papilla	DGUOK	0.00126549	0.25484
FB dermal papilla	MBTPS1	0.00126275	0.896295
FB dermal papilla	NCOA2	0.00126138	0.2991
FB dermal papilla	PRUNE2	0.00126134	0.25677
FB dermal papilla	TSTD2	0.00126109	0.704542
FB dermal papilla	CEP112	0.00126035	1.24233
FB dermal papilla	ZNHIT2	0.00125976	0.184646
FB dermal papilla	HDAC8	0.00125957	0.616031
FB dermal papilla	SESTD1	0.00125869	0.771725
FB dermal papilla	CACNA2D2	0.00125826	3.14269
FB dermal papilla	HYLS1	0.00125674	0.819395
FB dermal papilla	TMEM205	0.00125662	0.369724
FB dermal papilla	CLK4	0.0012554	0.364246
FB dermal papilla	TMEM161A	0.0012553	0.504297
FB dermal papilla	NTRK1	0.00125476	3.56675
FB dermal papilla	KIF13A	0.00125453	0.132927
FB dermal papilla	HIST1H2BB	0.00125436	0.147274
FB dermal papilla	HCFC2	0.00125398	0.606553
FB dermal papilla	ZFP14	0.00125203	0.97483
FB dermal papilla	MAST3	0.0012514	0.942042
FB dermal papilla	ACBD6	0.00125102	0.538187
FB dermal papilla	BRAF	0.00125017	0.0812011
FB dermal papilla	TMUB2	0.00125004	0.0311159
FB dermal papilla	TMEM25	0.00124771	0.991262
FB dermal papilla	FMNL3	0.00124734	1.3747
FB dermal papilla	PARD3B	0.00124694	1.64677
FB dermal papilla	NINL	0.00124669	1.27254
FB dermal papilla	SOCS3	0.00124553	0.334069
FB dermal papilla	CAT	0.00124522	0.188405
FB dermal papilla	ATAT1	0.00124474	0.112819
FB dermal papilla	SARNP	0.00124144	0.0550697
FB dermal papilla	PLOD1	0.00124143	0.582172
FB dermal papilla	C11orf95	0.00124117	1.16122
FB dermal papilla	ERICH2	0.00124021	2.2998
FB dermal papilla	LIX1	0.00123983	8.6778
FB dermal papilla	NOTUM	0.00123905	3.44846
FB dermal papilla	CDC42EP5	0.00123845	1.3781
FB dermal papilla	PTPN11	0.00123776	0.265528
FB dermal papilla	JRK	0.00123741	0.167479
FB dermal papilla	FNDC3B	0.00123621	0.411563
FB dermal papilla	PRTFDC1	0.00123524	1.27257
FB dermal papilla	CAPRIN2	0.00123453	0.346381
FB dermal papilla	FMO4	0.00123444	0.992898
FB dermal papilla	ZBTB40	0.0012333	0.184128
FB dermal papilla	PTPMT1	0.00123311	0.298102
FB dermal papilla	ZEB1	0.00123071	0.965119
FB dermal papilla	PCDHGB6	0.00122944	1.72132
FB dermal papilla	ZNF502	0.00122867	0.531985
FB dermal papilla	STEAP2	0.00122847	0.690741
FB dermal papilla	ABCD1	0.00122722	0.408378
FB dermal papilla	ZNF660	0.00122713	2.16014
FB dermal papilla	THBS1	0.00122645	1.016
FB dermal papilla	C3orf33	0.00122639	1.52563
FB dermal papilla	FKBP9	0.00122571	0.083627
FB dermal papilla	PCDHGB7	0.00122524	1.99854
FB dermal papilla	AIFM2	0.0012251	0.552405
FB dermal papilla	OS9	0.00122039	0.297695
FB dermal papilla	NBPF14	0.00122022	0.941984
FB dermal papilla	CBX1	0.00121951	1.19719
FB dermal papilla	POLR2F	0.00121929	0.0126504
FB dermal papilla	CAST	0.00121899	0.00856857
FB dermal papilla	USP21	0.00121862	0.1079
FB dermal papilla	MTMR2	0.00121755	0.248062
FB dermal papilla	CNTN4	0.00121634	3.33921
FB dermal papilla	TNRC6C	0.00121602	1.03433
FB dermal papilla	HAPLN3	0.00121585	0.411479
FB dermal papilla	MSRB2	0.00121535	1.10066
FB dermal papilla	ERV3-1	0.00121522	0.534265
FB dermal papilla	FASTK	0.00121356	0.031705
FB dermal papilla	ACSS3	0.00121321	1.33484
FB dermal papilla	SNX5	0.00121271	0.194852
FB dermal papilla	MIPOL1	0.00121072	1.2848
FB dermal papilla	CCNG2	0.00121038	0.856277
FB dermal papilla	MAATS1	0.00121013	1.54989
FB dermal papilla	BICD1	0.00121002	1.94658
FB dermal papilla	PLSCR1	0.00120977	0.0836643
FB dermal papilla	CDC42BPA	0.00120911	0.940018
FB dermal papilla	PSD3	0.00120887	1.34129
FB dermal papilla	NME7	0.0012087	0.694199
FB dermal papilla	SWI5	0.0012087	0.574929
FB dermal papilla	FAM175A	0.00120501	0.591844
FB dermal papilla	DCUN1D4	0.00120495	0.339986
FB dermal papilla	RPP25	0.00120465	0.532321
FB dermal papilla	DSCC1	0.00120427	0.247043
FB dermal papilla	OXT	0.00120404	1.56473
FB dermal papilla	ATXN3	0.00120191	0.204977
FB dermal papilla	MARC1	0.00120136	1.57563
FB dermal papilla	DCC	0.00120131	3.28343
FB dermal papilla	ERCC4	0.0012013	0.61813
FB dermal papilla	CPED1	0.00120082	1.51182
FB dermal papilla	WASF2	0.0012008	0.305741
FB dermal papilla	C22orf39	0.0012005	0.268121
FB dermal papilla	ZCCHC11	0.00119895	0.546219
FB dermal papilla	UBE2Q2	0.00119785	0.443269
FB dermal papilla	MAPK7	0.00119681	0.823412
FB dermal papilla	PCDHB2	0.00119638	1.60841
FB dermal papilla	DDAH2	0.00119581	0.773944
FB dermal papilla	MAP3K12	0.00119293	0.626252
FB dermal papilla	PDIA4	0.00119197	0.167993
FB dermal papilla	EPOR	0.00119079	1.53919
FB dermal papilla	ZBTB16	0.00119009	0.448286
FB dermal papilla	CYHR1	0.00118945	0.403729
FB dermal papilla	LIN9	0.00118932	0.155014
FB dermal papilla	PCSK9	0.00118926	2.49185
FB dermal papilla	ZNF445	0.00118688	0.522323
FB dermal papilla	MROH8	0.00118592	1.29073
FB dermal papilla	ZDHHC15	0.00118575	1.30684
FB dermal papilla	VAPB	0.00118558	0.207369
FB dermal papilla	ACOX2	0.00118402	2.10111
FB dermal papilla	MCC	0.00118363	0.12574
FB dermal papilla	PFKM	0.00118312	0.284889
FB dermal papilla	B9D2	0.00118291	0.0329982
FB dermal papilla	GCFC2	0.00118221	0.470076
FB dermal papilla	SEC11A	0.00118012	0.488574
FB dermal papilla	DNAJC30	0.00117981	0.541514
FB dermal papilla	XKR8	0.00117893	0.192052
FB dermal papilla	CCDC122	0.00117814	1.14984
FB dermal papilla	KANK2	0.00117632	1.50724
FB dermal papilla	RAP2A	0.00117589	0.65273
FB dermal papilla	RFXAP	0.00117436	0.530089
FB dermal papilla	FKRP	0.00117431	0.79872
FB dermal papilla	IFI35	0.00117237	0.482968
FB dermal papilla	NR1D1	0.00117212	0.574618
FB dermal papilla	IFIT5	0.0011721	0.615746
FB dermal papilla	CEP44	0.00117031	0.335234
FB dermal papilla	PPP1R36	0.00116991	0.905197
FB dermal papilla	FBXO44	0.00116868	0.511084
FB dermal papilla	ATXN2	0.00116836	0.0735749
FB dermal papilla	TMEM143	0.00116674	0.0940858
FB dermal papilla	RHD	0.00116645	0.849592
FB dermal papilla	MED14	0.00116557	0.48362
FB dermal papilla	IGF2R	0.00116501	0.181953
FB dermal papilla	RP11-722G7.1	0.00116351	1.72415
FB dermal papilla	CEP290	0.00116332	0.628952
FB dermal papilla	PCGF2	0.00116115	0.578285
FB dermal papilla	ARHGAP6	0.00116069	0.362711
FB dermal papilla	SSTR1	0.00116063	3.25307
FB dermal papilla	PLXND1	0.00116038	0.238393
FB dermal papilla	ADCY5	0.00115979	0.814379
FB dermal papilla	KIAA0586	0.00115782	0.23766
FB dermal papilla	RBM6	0.00115522	0.135476
FB dermal papilla	TRMT13	0.00115384	0.116396
FB dermal papilla	CENPT	0.00115359	0.169744
FB dermal papilla	COPB1	0.00115202	0.0039083
FB dermal papilla	LRIG2	0.00115173	0.297756
FB dermal papilla	CENPBD1	0.00115136	0.144368
FB dermal papilla	SSX2IP	0.00115126	0.163619
FB dermal papilla	PRKAG3	0.00115118	5.28642
FB dermal papilla	C19orf44	0.00115113	0.783227
FB dermal papilla	MAU2	0.00114973	0.000234323
FB dermal papilla	PARP9	0.00114847	0.158692
FB dermal papilla	FAM231D	0.00114756	0.714575
FB dermal papilla	COQ5	0.00114672	0.0658837
FB dermal papilla	HOXB4	0.0011466	1.91487
FB dermal papilla	FTO	0.00114596	0.553581
FB dermal papilla	CASC4	0.00114578	0.992317
FB dermal papilla	VPS37D	0.00114552	1.71537
FB dermal papilla	TOR1A	0.00114362	0.246044
FB dermal papilla	KCNK15	0.0011411	0.232442
FB dermal papilla	EN1	0.00113998	1.00123
FB dermal papilla	KANSL1L	0.00113875	0.378729
FB dermal papilla	PRTG	0.00113775	3.21414
FB dermal papilla	GALNT11	0.00113554	0.332478
FB dermal papilla	PTRH1	0.00113469	0.689312
FB dermal papilla	SORBS3	0.00113432	0.307834
FB dermal papilla	HSF2BP	0.00113395	1.4952
FB dermal papilla	ARHGAP33	0.00113357	0.682371
FB dermal papilla	IQSEC2	0.00113282	0.460052
FB dermal papilla	SLC30A4	0.00113229	0.924918
FB dermal papilla	GOLIM4	0.00113204	0.875887
FB dermal papilla	SCAI	0.00113053	0.676343
FB dermal papilla	JADE3	0.00113008	0.321278
FB dermal papilla	GBP5	0.00112791	0.414807
FB dermal papilla	GNPDA1	0.00112737	0.355938
FB dermal papilla	ALX4	0.00112565	5.54854
FB dermal papilla	DAGLA	0.00112386	1.64626
FB dermal papilla	SUCLG2	0.00112331	0.0917562
FB dermal papilla	FOXA3	0.00112248	0.192505
FB dermal papilla	MED16	0.00112239	0.225595
FB dermal papilla	SCFD2	0.00112182	0.0583598
FB dermal papilla	GIN1	0.0011218	0.293512
FB dermal papilla	DPYSL3	0.00112082	1.08578
FB dermal papilla	TRIQK	0.00112061	1.39424
FB dermal papilla	RBM28	0.00112037	0.257608
FB dermal papilla	LIMK1	0.00111981	0.998049
FB dermal papilla	VPS54	0.00111931	0.18034
FB dermal papilla	HNRNPA1L2	0.00111889	0.00554659
FB dermal papilla	UBE2D4	0.0011176	0.668609
FB dermal papilla	TMIE	0.00111748	3.0302
FB dermal papilla	THYN1	0.00111664	0.352782
FB dermal papilla	ZNF124	0.00111622	0.759662
FB dermal papilla	HRCT1	0.00111611	0.514775
FB dermal papilla	SHBG	0.00111537	2.73407
FB dermal papilla	RAI14	0.00111514	0.951837
FB dermal papilla	BRD3	0.00111351	0.0540971
FB dermal papilla	MTCH1	0.00111226	0.311804
FB dermal papilla	POLR3F	0.00111085	0.0371178
FB dermal papilla	GTPBP2	0.00111017	0.201962
FB dermal papilla	GABPB2	0.00110902	0.23434
FB dermal papilla	MTOR	0.00110666	0.09925
FB dermal papilla	SKIDA1	0.00110642	0.335749
FB dermal papilla	THRA	0.00110596	0.663097
FB dermal papilla	ZNF880	0.00110586	1.0567
FB dermal papilla	FKBP15	0.00110553	0.133321
FB dermal papilla	PWWP2A	0.00110508	0.47722
FB dermal papilla	TMX1	0.00110465	0.0493325
FB dermal papilla	SRPK2	0.00110354	0.0924506
FB dermal papilla	SMG9	0.00110352	0.0354678
FB dermal papilla	SERINC1	0.00110232	0.459815
FB dermal papilla	AC013461.1	0.00110075	0.114091
FB dermal papilla	PHOSPHO2	0.00109969	0.805634
FB dermal papilla	PCDHGA8	0.00109739	2.13724
FB dermal papilla	ASPSCR1	0.00109697	0.488271
FB dermal papilla	GPS2	0.00109359	0.155402
FB dermal papilla	CAMK2D	0.00109241	0.233561
FB dermal papilla	MAP2K6	0.00109121	0.94202
FB dermal papilla	TMEM214	0.00109119	0.54361
FB dermal papilla	DLST	0.0010911	0.0407116
FB dermal papilla	GPRASP1	0.00109066	1.69413
FB dermal papilla	NEK9	0.00108923	0.238635
FB dermal papilla	RBM5	0.00108863	0.0664045
FB dermal papilla	RNASEH2C	0.00108791	0.802043
FB dermal papilla	CCZ1B	0.00108705	0.273832
FB dermal papilla	SLC41A2	0.00108657	1.14
FB dermal papilla	FUT4	0.00108552	0.806039
FB dermal papilla	UBE2E1	0.00108471	0.311278
FB dermal papilla	MAN1A2	0.00108256	0.145508
FB dermal papilla	EDA	0.00108198	0.75573
FB dermal papilla	CWC27	0.0010803	0.268138
FB dermal papilla	ZNF251	0.00107959	0.822488
FB dermal papilla	PTCH1	0.00107729	1.82912
FB dermal papilla	ARL5A	0.00107723	0.162568
FB dermal papilla	IRAK1	0.00107697	0.145339
FB dermal papilla	RNF14	0.00107618	0.151817
FB dermal papilla	MBOAT1	0.00107588	1.58655
FB dermal papilla	FAM161A	0.00107561	1.00569
FB dermal papilla	CALCOCO1	0.0010737	0.0937136
FB dermal papilla	TSPAN31	0.00107302	0.783669
FB dermal papilla	FKBP1B	0.00107277	0.305454
FB dermal papilla	NPAT	0.00107152	0.0123626
FB dermal papilla	FAM131C	0.00107009	2.84761
FB dermal papilla	INCA1	0.00106912	0.813139
FB dermal papilla	B3GALT2	0.00106887	2.53803
FB dermal papilla	PPM1M	0.00106842	0.0799501
FB dermal papilla	VCAN	0.00106786	0.916335
FB dermal papilla	DNAJC18	0.00106782	0.57824
FB dermal papilla	USP46	0.00106624	0.796066
FB dermal papilla	BAG4	0.00106617	0.0630685
FB dermal papilla	PARP16	0.00106597	0.738444
FB dermal papilla	GRIN2B	0.00106575	5.67471
FB dermal papilla	SRSF7	0.00106523	0.072657
FB dermal papilla	COQ10A	0.00106506	0.817675
FB dermal papilla	TMEM165	0.00106502	0.0265584
FB dermal papilla	PRKDC	0.0010649	0.063112
FB dermal papilla	ZC3H6	0.00106419	0.688997
FB dermal papilla	C8orf58	0.00106211	0.406721
FB dermal papilla	RNF40	0.00106148	0.0077903
FB dermal papilla	OCIAD1	0.00106145	0.149064
FB dermal papilla	SVEP1	0.00106095	0.452744
FB dermal papilla	ZNF362	0.00106062	0.342104
FB dermal papilla	ZNF223	0.00106006	0.830931
FB dermal papilla	ARHGEF17	0.00105982	1.36556
FB dermal papilla	STX1B	0.00105631	1.48752
FB dermal papilla	ZADH2	0.00105608	0.840264
FB dermal papilla	TEPP	0.00105607	1.58502
FB dermal papilla	COL6A6	0.00105549	0.138114
FB dermal papilla	MED23	0.00105549	0.00120406
FB dermal papilla	SEP15	0.00105446	0.49295
FB dermal papilla	PPARGC1A	0.00105421	1.32961
FB dermal papilla	FIP1L1	0.0010522	0.382814
FB dermal papilla	PDIA6	0.00105019	0.526476
FB dermal papilla	CC2D2A	0.00104854	1.26186
FB dermal papilla	MORC4	0.0010471	0.150345
FB dermal papilla	SCNN1D	0.00104542	0.338185
FB dermal papilla	IFITM10	0.00104487	0.530258
FB dermal papilla	SGSH	0.00104471	0.52847
FB dermal papilla	SH3D21	0.0010441	0.739571
FB dermal papilla	GPR82	0.00104404	0.982121
FB dermal papilla	ATAD1	0.00104313	0.305966
FB dermal papilla	SYNGR1	0.00104303	0.747955
FB dermal papilla	ZNF181	0.0010428	0.85368
FB dermal papilla	STXBP1	0.0010426	0.582972
FB dermal papilla	SLC7A6OS	0.00104259	0.248407
FB dermal papilla	SYBU	0.0010407	1.37558
FB dermal papilla	TCTA	0.00104062	0.261364
FB dermal papilla	ALG1L2	0.00103921	1.28096
FB dermal papilla	CLCN2	0.00103837	0.457605
FB dermal papilla	PPM1F	0.00103662	0.0831872
FB dermal papilla	PRR16	0.00103611	2.20945
FB dermal papilla	CLMP	0.00103503	2.08302
FB dermal papilla	NBPF12	0.00103477	0.670863
FB dermal papilla	FGFBP3	0.00103447	0.833047
FB dermal papilla	RHOQ	0.00103302	0.652253
FB dermal papilla	TULP2	0.00103216	1.53412
FB dermal papilla	CADM1	0.00103213	1.87579
FB dermal papilla	TMEM128	0.00103167	0.292591
FB dermal papilla	MORF4L1	0.00103041	0.526137
FB dermal papilla	ING5	0.00102879	0.0368761
FB dermal papilla	SPATA24	0.00102824	0.206307
FB dermal papilla	ADSSL1	0.00102747	0.750217
FB dermal papilla	IRAK3	0.00102711	0.290366
FB dermal papilla	ZNF580	0.00102709	0.523619
FB dermal papilla	ITFG1	0.00102674	0.192941
FB dermal papilla	PKD2L2	0.00102669	0.539042
FB dermal papilla	TAPBPL	0.00102636	0.388542
FB dermal papilla	OBSCN	0.00102619	1.08892
FB dermal papilla	C1orf123	0.00102616	0.70822
FB dermal papilla	ZNF487	0.0010235	0.339646
FB dermal papilla	C19orf66	0.0010222	0.460754
FB dermal papilla	CCS	0.00102146	0.536428
FB dermal papilla	TMEM121	0.00102124	1.95732
FB dermal papilla	HIST3H2BB	0.00102121	0.640291
FB dermal papilla	ZHX1-C8orf76	0.00102088	0.639732
FB dermal papilla	LRPAP1	0.00102047	0.392716
FB dermal papilla	OPN3	0.00102044	0.289263
FB dermal papilla	IRF1	0.00102001	0.049465
FB dermal papilla	PDIA3	0.00101982	0.348229
FB dermal papilla	FAM50A	0.00101882	0.383596
FB dermal papilla	CNTLN	0.00101881	0.910156
FB dermal papilla	ACOT2	0.00101867	0.972481
FB dermal papilla	SAMD4B	0.00101846	0.295795
FB dermal papilla	PRDX3	0.00101837	0.323839
FB dermal papilla	AC092835.2	0.00101728	1.9068
FB dermal papilla	PRH1	0.0010166	1.95031
FB dermal papilla	PCDH9	0.00101437	1.27512
FB dermal papilla	ZC3H3	0.00101401	0.561301
FB dermal papilla	KCNAB1	0.00101349	2.78205
FB dermal papilla	IQCK	0.00101292	0.133256
FB dermal papilla	SMARCA1	0.00101242	1.23596
FB dermal papilla	IRF2	0.00101204	0.302745
FB dermal papilla	OGT	0.00101171	0.0928921
FB dermal papilla	IFFO1	0.00101171	1.73272
FB dermal papilla	LRCH3	0.00101121	0.649032
FB dermal papilla	CDK18	0.00101028	0.805637
FB dermal papilla	SVBP	0.00100732	0.510661
FB dermal papilla	RPH3AL	0.00100723	0.698023
FB dermal papilla	MERTK	0.00100585	1.73082
FB dermal papilla	CFAP54	0.00100545	1.17134
FB dermal papilla	UCK1	0.00100141	0.131349
FB dermal papilla	IFIT2	0.00100072	0.225285
FB dermal papilla	ZNF74	0.00100015	0.901996
FB dermal papilla	IK	0.00099951	0.0955089
FB dermal papilla	CACNA1A	0.000999126	2.11703
FB dermal papilla	HNRNPUL1	0.000999109	0.0761055
FB dermal papilla	MBNL2	0.000998055	0.125181
FB dermal papilla	C1orf112	0.000997682	0.42033
FB dermal papilla	CCDC109B	0.000997017	0.404929
FB dermal papilla	SNRNP48	0.0009966	0.312777
FB dermal papilla	ZNF649	0.000995233	0.917155
FB dermal papilla	TMEM95	0.000994969	1.53201
FB dermal papilla	ZNF561	0.000994236	0.0191659
FB dermal papilla	CCDC125	0.000993496	0.320245
FB dermal papilla	SH2D4A	0.00099301	1.67433
FB dermal papilla	PKN2	0.000990974	0.207444
FB dermal papilla	ERICH1	0.000989757	0.223591
FB dermal papilla	HEMK1	0.000988816	0.362652
FB dermal papilla	MCFD2	0.000987625	0.1598
FB dermal papilla	FAM198A	0.000984893	1.8533
FB dermal papilla	GTF2H2	0.000984868	0.409272
FB dermal papilla	ANTXR1	0.000983386	0.80335
FB dermal papilla	TMED1	0.000980419	0.503534
FB dermal papilla	DUS4L	0.000979861	0.263384
FB dermal papilla	SGSM3	0.000979109	0.303512
FB dermal papilla	CCDC89	0.000978956	3.63395
FB dermal papilla	PXYLP1	0.000978227	0.685019
FB dermal papilla	IRF9	0.000977126	0.759962
FB dermal papilla	LENG9	0.000976795	0.610739
FB dermal papilla	SUCO	0.000976009	0.218648
FB dermal papilla	NEDD4	0.000974671	0.268335
FB dermal papilla	C8orf48	0.000974177	1.17653
FB dermal papilla	FUK	0.000973922	0.0201135
FB dermal papilla	CIB2	0.000972401	0.0419989
FB dermal papilla	GPATCH2	0.000972212	0.531636
FB dermal papilla	PDE9A	0.00097082	2.14588
FB dermal papilla	COPB2	0.000970819	0.289546
FB dermal papilla	KRTCAP2	0.000969879	0.589334
FB dermal papilla	ARSK	0.000968814	0.329113
FB dermal papilla	INF2	0.000965522	0.31275
FB dermal papilla	LEKR1	0.000965405	0.390831
FB dermal papilla	LUZP2	0.000965398	2.50809
FB dermal papilla	MAN2B2	0.000965389	0.381213
FB dermal papilla	PPP2R3C	0.00096533	0.358222
FB dermal papilla	CTBP2	0.000964254	0.250382
FB dermal papilla	SPTAN1	0.000963782	0.100564
FB dermal papilla	DHRS11	0.000963585	0.0539927
FB dermal papilla	ARTN	0.000962128	0.564225
FB dermal papilla	POMT2	0.000960809	0.565036
FB dermal papilla	STOM	0.000960254	0.156026
FB dermal papilla	TTC4	0.000959576	1.18807
FB dermal papilla	C1orf50	0.000959254	0.0924391
FB dermal papilla	TSPYL5	0.000958974	0.904989
FB dermal papilla	HACL1	0.000958839	0.0676081
FB dermal papilla	PLGRKT	0.000956355	0.0402964
FB dermal papilla	IBSP	0.000956212	4.32195
FB dermal papilla	TULP4	0.00095427	0.339169
FB dermal papilla	ZFHX2	0.000952966	2.07873
FB dermal papilla	TMEM26	0.000952124	4.97601
FB dermal papilla	MRPS22	0.00095181	0.00947425
FB dermal papilla	ALDOC	0.000951613	0.279915
FB dermal papilla	CCDC34	0.0009512	0.406395
FB dermal papilla	SLC25A32	0.000951059	0.12975
FB dermal papilla	GTF2IRD2B	0.000950955	0.811725
FB dermal papilla	EXOSC8	0.00095053	0.0996939
FB dermal papilla	RHOBTB2	0.000949837	1.34186
FB dermal papilla	ASIC1	0.000948607	3.55475
FB dermal papilla	CBWD2	0.00094831	0.119645
FB dermal papilla	SH3RF3	0.000946892	0.799988
FB dermal papilla	ATM	0.000946324	0.759771
FB dermal papilla	ABCB4	0.000946015	1.29462
FB dermal papilla	HECW2	0.000945268	0.319694
FB dermal papilla	LRTM1	0.000944294	2.21002
FB dermal papilla	VCAM1	0.000943304	0.410205
FB dermal papilla	FNDC3A	0.000942938	0.770985
FB dermal papilla	PTGFRN	0.000942638	0.11345
FB dermal papilla	ZNF75D	0.000941915	0.925514
FB dermal papilla	HEXDC	0.000941723	0.704179
FB dermal papilla	PCDHB16	0.00093939	1.71357
FB dermal papilla	NR1H3	0.000937786	0.171114
FB dermal papilla	PRPF4B	0.000937511	0.130341
FB dermal papilla	FSD1L	0.000937014	1.16768
FB dermal papilla	AMIGO1	0.000936871	2.05597
FB dermal papilla	PHYH	0.000936532	0.738467
FB dermal papilla	GTF2H2C	0.000936313	0.806847
FB dermal papilla	TBX22	0.000935237	9.76399
FB dermal papilla	STPG1	0.000934812	0.0317028
FB dermal papilla	PCDHB7	0.000934129	1.83181
FB dermal papilla	ABTB2	0.000933876	0.672969
FB dermal papilla	TM2D2	0.000933194	0.559091
FB dermal papilla	FLYWCH2	0.000932864	0.470461
FB dermal papilla	LIPT1	0.000931739	0.875642
FB dermal papilla	GTDC1	0.000930572	1.18178
FB dermal papilla	CCDC126	0.000930272	0.241837
FB dermal papilla	FEZ1	0.000929697	1.14426
FB dermal papilla	NR4A1	0.000928852	0.116495
FB dermal papilla	STX1A	0.000928641	0.789575
FB dermal papilla	SPCS3	0.000928513	0.616186
FB dermal papilla	SNX18	0.000927906	0.344141
FB dermal papilla	PDE3B	0.000927766	1.60735
FB dermal papilla	FAM106A	0.00092763	1.67318
FB dermal papilla	TMEM39A	0.000927143	0.643469
FB dermal papilla	PRRT3	0.000927122	0.768959
FB dermal papilla	MEX3B	0.000926226	0.775074
FB dermal papilla	TOP2B	0.000926224	0.103114
FB dermal papilla	SERGEF	0.000926212	0.298091
FB dermal papilla	PHLDB1	0.000925498	1.14368
FB dermal papilla	LAYN	0.000923874	0.727752
FB dermal papilla	SIRT5	0.00092336	0.497155
FB dermal papilla	TM2D1	0.000923156	0.47706
FB dermal papilla	HOXC5	0.000922944	1.74063
FB dermal papilla	TBC1D13	0.000922776	0.191202
FB dermal papilla	AKT3	0.000921772	0.616342
FB dermal papilla	ZNF737	0.000921657	1.69297
FB dermal papilla	WDR78	0.000920856	1.28647
FB dermal papilla	S100PBP	0.000919981	0.247822
FB dermal papilla	TTC37	0.000919514	0.0930267
FB dermal papilla	ZKSCAN8	0.000919227	0.515243
FB dermal papilla	DPH1	0.0009186	1.19381
FB dermal papilla	ZNF446	0.000916889	0.260017
FB dermal papilla	TET1	0.000916795	1.52952
FB dermal papilla	DIRC3	0.000916567	1.95885
FB dermal papilla	NLGN2	0.000915979	1.4212
FB dermal papilla	YJEFN3	0.00091533	0.234555
FB dermal papilla	DPYSL4	0.000915264	0.862603
FB dermal papilla	USP35	0.000915256	0.410817
FB dermal papilla	RIPPLY3	0.000913065	3.08453
FB dermal papilla	PSRC1	0.000912059	0.798721
FB dermal papilla	TCP11L2	0.000912052	0.976863
FB dermal papilla	LPIN1	0.000912017	0.354746
FB dermal papilla	MAGEE1	0.000911808	1.06872
FB dermal papilla	COMMD6	0.00090988	0.100477
FB dermal papilla	FGF14	0.000909799	1.27019
FB dermal papilla	TLK2	0.0009096	0.0755744
FB dermal papilla	TNS2	0.000908995	0.997607
FB dermal papilla	MRPL16	0.000908312	0.0544531
FB dermal papilla	STARD13	0.000907666	0.44579
FB dermal papilla	KIAA1328	0.000907214	1.02216
FB dermal papilla	MNS1	0.000906606	2.00511
FB dermal papilla	APOL1	0.000905904	0.0506565
FB dermal papilla	CCDC149	0.000905136	1.02267
FB dermal papilla	GNB3	0.000904783	2.53252
FB dermal papilla	GAD1	0.000904311	3.92086
FB dermal papilla	TAZ	0.000903385	0.0158347
FB dermal papilla	CUBN	0.00090225	0.399184
FB dermal papilla	ELOVL3	0.000901371	0.655102
FB dermal papilla	PCDHGA5	0.000900317	2.9866
FB dermal papilla	CROCC	0.000899854	0.850699
FB dermal papilla	ZNF14	0.000899765	0.276907
FB dermal papilla	MYSM1	0.000899673	0.268398
FB dermal papilla	TMX4	0.000899615	0.665018
FB dermal papilla	ELMOD3	0.000898354	0.862844
FB dermal papilla	ADAMTS9	0.000897011	1.08475
FB dermal papilla	CASP8AP2	0.000894534	0.421504
FB dermal papilla	SFT2D1	0.000893711	0.140467
FB dermal papilla	NDFIP1	0.000893513	0.679267
FB dermal papilla	FSTL5	0.000893378	2.89037
FB dermal papilla	ARC	0.000893349	0.328846
FB dermal papilla	FBXL5	0.000892631	0.0299454
FB dermal papilla	IFT22	0.000892303	0.417918
FB dermal papilla	TRIP4	0.000891037	0.107912
FB dermal papilla	MPP2	0.000890878	3.15885
FB dermal papilla	C8orf59	0.000890674	0.339717
FB dermal papilla	TIAM2	0.000888364	1.22663
FB dermal papilla	DPP7	0.000888329	0.196672
FB dermal papilla	ST3GAL3	0.000888048	0.282144
FB dermal papilla	KCNB2	0.000887786	4.06408
FB dermal papilla	FOXL2	0.000886761	0.427655
FB dermal papilla	KLHL26	0.000886395	0.0283627
FB dermal papilla	COG6	0.000885732	0.181288
FB dermal papilla	FRA10AC1	0.000885303	0.561083
FB dermal papilla	C6orf203	0.000884472	0.328212
FB dermal papilla	C7orf55	0.000884164	0.340621
FB dermal papilla	IL15	0.000883641	0.0950278
FB dermal papilla	NUB1	0.000883566	0.0821587
FB dermal papilla	RFX8	0.000881194	1.00441
FB dermal papilla	HLCS	0.000880889	0.963505
FB dermal papilla	ADAMTSL3	0.00088052	0.21345
FB dermal papilla	ZNF493	0.000880385	0.488321
FB dermal papilla	AZIN2	0.00087924	2.20968
FB dermal papilla	VSIG10	0.000877143	0.471671
FB dermal papilla	FSTL1	0.000876596	0.794675
FB dermal papilla	ZMYM4	0.000876241	0.757802
FB dermal papilla	LPAR4	0.000875955	1.09351
FB dermal papilla	NECAB3	0.000874936	1.31527
FB dermal papilla	MATN1	0.00087493	1.48822
FB dermal papilla	PHLPP2	0.000874764	0.156865
FB dermal papilla	OSBPL1A	0.000874235	1.03466
FB dermal papilla	GOSR1	0.000873776	0.306047
FB dermal papilla	NDUFAF2	0.000873707	0.126358
FB dermal papilla	IFITM3	0.000873643	0.55166
FB dermal papilla	JPH1	0.000872295	2.20458
FB dermal papilla	SPRED1	0.000870649	0.984405
FB dermal papilla	INPP4A	0.000869556	0.291333
FB dermal papilla	PDCD7	0.000869023	0.320416
FB dermal papilla	PPT1	0.000868081	0.0652282
FB dermal papilla	ZC3H12B	0.000867939	1.39726
FB dermal papilla	ZNF569	0.000867582	0.656285
FB dermal papilla	ZSCAN20	0.000867438	1.54402
FB dermal papilla	TLN1	0.000866998	0.107373
FB dermal papilla	ATRX	0.000866123	0.109168
FB dermal papilla	NOC3L	0.000865664	0.26442
FB dermal papilla	UPF2	0.000863379	0.298674
FB dermal papilla	RASA4	0.000862442	0.84942
FB dermal papilla	FAM20C	0.00086143	0.108389
FB dermal papilla	PCBD1	0.000861383	0.323939
FB dermal papilla	AGAP9	0.000859833	0.0763913
FB dermal papilla	ZNF605	0.000859759	0.263651
FB dermal papilla	RBPJ	0.00085953	0.291061
FB dermal papilla	CCDC184	0.000858502	2.78659
FB dermal papilla	ATG14	0.000858166	0.395818
FB dermal papilla	ACTRT3	0.000857728	0.714204
FB dermal papilla	SF3B1	0.00085692	0.0536875
FB dermal papilla	KPNA5	0.000856854	0.569464
FB dermal papilla	MAF	0.000856601	0.0235034
FB dermal papilla	STARD9	0.000856283	1.28012
FB dermal papilla	KAT8	0.000856177	0.340202
FB dermal papilla	SLC35D1	0.000853833	0.383594
FB dermal papilla	BCO2	0.000853716	0.385795
FB dermal papilla	PANK4	0.000853201	0.457432
FB dermal papilla	WDR92	0.000852508	0.463829
FB dermal papilla	MT1A	0.000852248	0.592415
FB dermal papilla	RRAS	0.000852105	0.586905
FB dermal papilla	ZNF891	0.000851326	0.446089
FB dermal papilla	GORASP1	0.000849629	0.0700659
FB dermal papilla	USP18	0.000849364	0.065448
FB dermal papilla	TOR1AIP1	0.000848867	0.427541
FB dermal papilla	C8orf37	0.000848733	0.383552
FB dermal papilla	ZMYM1	0.000848726	0.906845
FB dermal papilla	NDUFA5	0.000848676	0.296621
FB dermal papilla	C21orf2	0.00084841	0.761321
FB dermal papilla	ANKDD1A	0.000848147	0.9647
FB dermal papilla	LRRK2	0.000847961	0.732323
FB dermal papilla	EMP3	0.000847272	0.787067
FB dermal papilla	TSPYL1	0.00084714	0.00746882
FB dermal papilla	TMEM67	0.000846807	0.878494
FB dermal papilla	FDXACB1	0.000846567	0.153274
FB dermal papilla	FAIM2	0.000846499	1.98918
FB dermal papilla	C18orf21	0.000845033	0.0414944
FB dermal papilla	NEO1	0.00084484	1.05646
FB dermal papilla	MATR3	0.000843865	0.0823193
FB dermal papilla	EXO5	0.000842575	0.0385284
FB dermal papilla	SULT1C2	0.000842436	0.565664
FB dermal papilla	PROK2	0.000841464	3.3556
FB dermal papilla	TTC14	0.000840698	0.675354
FB dermal papilla	SIX4	0.000840565	1.90376
FB dermal papilla	CAMKMT	0.000838989	0.0552194
FB dermal papilla	GPR180	0.000838933	0.820974
FB dermal papilla	MRPL22	0.000838282	0.0474332
FB dermal papilla	CCDC67	0.00083788	6.17937
FB dermal papilla	HIST1H2AL	0.000837319	0.471181
FB dermal papilla	PAIP2	0.000836834	0.312616
FB dermal papilla	SALL2	0.000836586	1.52876
FB dermal papilla	SENP1	0.000836557	0.0593079
FB dermal papilla	CUL5	0.000834751	0.216398
FB dermal papilla	PYCR1	0.000834724	1.0757
FB dermal papilla	PNMA2	0.000833716	3.18778
FB dermal papilla	SLC16A7	0.000833567	0.223989
FB dermal papilla	LRRK1	0.000833536	0.0200908
FB dermal papilla	TRIM2	0.000832092	1.2906
FB dermal papilla	RAB9B	0.000832077	2.20565
FB dermal papilla	GPAT2	0.000831919	0.790832
FB dermal papilla	FBP1	0.000830997	2.82365
FB dermal papilla	C8orf33	0.000829491	0.069304
FB dermal papilla	ANKMY2	0.000828927	0.364532
FB dermal papilla	HFM1	0.000828151	1.91753
FB dermal papilla	MBLAC2	0.000827081	0.271375
FB dermal papilla	NPHP3	0.000826806	0.31277
FB dermal papilla	DUSP10	0.000826779	0.481454
FB dermal papilla	STK38	0.000826448	0.65067
FB dermal papilla	G2E3	0.00082587	0.51811
FB dermal papilla	CAND2	0.000824898	1.64033
FB dermal papilla	PPP3CC	0.000824125	0.226658
FB dermal papilla	DEAF1	0.000824046	0.406743
FB dermal papilla	PRKACB	0.00082363	0.433384
FB dermal papilla	SPCS2	0.000823203	0.322692
FB dermal papilla	FASTKD2	0.000822673	0.0675766
FB dermal papilla	REXO4	0.000822154	0.162525
FB dermal papilla	RABGAP1L	0.000822151	0.646375
FB dermal papilla	TRIM44	0.000821566	0.351135
FB dermal papilla	LGR6	0.000821434	1.35964
FB dermal papilla	STAC	0.000819843	0.980535
FB dermal papilla	ERC2	0.000818387	5.6226
FB dermal papilla	PSMB10	0.000817574	0.236971
FB dermal papilla	ZNF688	0.000816328	0.395095
FB dermal papilla	GALK2	0.00081575	0.032693
FB dermal papilla	CEP97	0.000815681	0.142005
FB dermal papilla	ITGAE	0.000813767	0.383896
FB dermal papilla	LAMC3	0.000812112	0.932093
FB dermal papilla	DNAJC27	0.000811474	0.25822
FB dermal papilla	GNB5	0.000810962	0.688572
FB dermal papilla	ZNF638	0.000810037	0.435259
FB dermal papilla	GCDH	0.00080914	0.00271571
FB dermal papilla	UNC13C	0.000808309	0.277849
FB dermal papilla	NOL3	0.000807727	0.36352
FB dermal papilla	RGL1	0.000807631	0.278316
FB dermal papilla	IGIP	0.000807607	0.256367
FB dermal papilla	ATXN10	0.000807044	0.107728
FB dermal papilla	ANO3	0.00080514	3.84097
FB dermal papilla	SEPSECS	0.000804877	0.171118
FB dermal papilla	CA8	0.00080454	0.664292
FB dermal papilla	PDIK1L	0.00080372	0.0337083
FB dermal papilla	CTSZ	0.000803336	0.452815
FB dermal papilla	FMR1	0.000803204	0.212429
FB dermal papilla	TMEM97	0.000802461	0.467855
FB dermal papilla	MYOZ3	0.000802454	0.857938
FB dermal papilla	UFM1	0.000802399	0.0087758
FB dermal papilla	GARNL3	0.000801531	1.37118
FB dermal papilla	KCNS2	0.000800551	2.17967
FB dermal papilla	AASDHPPT	0.000799143	0.10094
FB dermal papilla	PPP2R4	0.000797635	0.0478362
FB dermal papilla	ITSN1	0.000797025	0.92881
FB dermal papilla	RCN2	0.000795144	0.494677
FB dermal papilla	CCER2	0.000794793	2.22069
FB dermal papilla	MYPOP	0.000794744	0.120204
FB dermal papilla	CDKN2AIPNL	0.000794519	0.282139
FB dermal papilla	NUP54	0.000794492	0.0765922
FB dermal papilla	THAP6	0.000793681	0.515198
FB dermal papilla	PLSCR4	0.000793629	1.20974
FB dermal papilla	POLR3C	0.000793566	0.336441
FB dermal papilla	PIF1	0.000792799	0.614096
FB dermal papilla	MPV17L	0.00079233	1.40266
FB dermal papilla	MEIOB	0.000792285	1.32022
FB dermal papilla	CDC16	0.000791605	0.0297693
FB dermal papilla	PLPPR2	0.00079143	0.717707
FB dermal papilla	CCDC173	0.000790599	2.09
FB dermal papilla	ZNF783	0.000790394	0.180957
FB dermal papilla	C19orf68	0.000790388	0.499137
FB dermal papilla	ARMC4	0.000788688	4.28386
FB dermal papilla	ADGRA2	0.00078861	0.80843
FB dermal papilla	ASIC3	0.000788433	0.856628
FB dermal papilla	THADA	0.000787646	0.109213
FB dermal papilla	ZNF845	0.000787295	0.165324
FB dermal papilla	SLC39A1	0.000786841	0.500215
FB dermal papilla	SPSB3	0.000786601	0.0146044
FB dermal papilla	HIST1H1E	0.000786376	0.897268
FB dermal papilla	UBXN2B	0.000786199	0.0628202
FB dermal papilla	DUT	0.000785976	0.105973
FB dermal papilla	GSPT2	0.000785912	1.16547
FB dermal papilla	RTP4	0.000784403	0.739278
FB dermal papilla	ZNF180	0.000783835	0.372178
FB dermal papilla	PIN4	0.000782274	0.0509443
FB dermal papilla	ZNF460	0.000781798	0.463306
FB dermal papilla	TBCK	0.00078027	0.504166
FB dermal papilla	ZNF614	0.000779969	0.257217
FB dermal papilla	SMARCA5	0.000779855	0.510164
FB dermal papilla	XRN1	0.000778324	0.346995
FB dermal papilla	SDR39U1	0.000778139	0.42521
FB dermal papilla	DNM1L	0.000777922	0.00164063
FB dermal papilla	CDH26	0.000777763	0.727561
FB dermal papilla	GBP1	0.000777062	0.0636574
FB dermal papilla	CFB	0.000777041	0.548757
FB dermal papilla	FAM69B	0.000776843	1.00159
FB dermal papilla	NOTCH2	0.000775904	0.0455249
FB dermal papilla	TRMT11	0.000775702	1.01517
FB dermal papilla	TIMM10B	0.000775233	0.103279
FB dermal papilla	ZCCHC3	0.000775137	0.321571
FB dermal papilla	EIF2AK4	0.00077499	0.850736
FB dermal papilla	CCP110	0.000774914	0.412421
FB dermal papilla	THPO	0.000772736	2.02815
FB dermal papilla	RGS9	0.000772715	2.29479
FB dermal papilla	ZNF112	0.000772681	1.07337
FB dermal papilla	C9orf24	0.000772635	0.270156
FB dermal papilla	MAP6	0.000771965	1.83188
FB dermal papilla	BCL2L12	0.000771736	0.0130959
FB dermal papilla	UBE2QL1	0.000771704	0.789652
FB dermal papilla	ADPRM	0.000771536	0.510601
FB dermal papilla	NUDT3	0.000771019	0.0775848
FB dermal papilla	ARL6	0.000770717	0.758636
FB dermal papilla	BLID	0.000770449	1.82772
FB dermal papilla	GPC6	0.000770396	2.63463
FB dermal papilla	CDC27	0.000769814	0.106956
FB dermal papilla	TKFC	0.000768951	0.081886
FB dermal papilla	RHBDD3	0.000767045	0.373674
FB dermal papilla	SPHK2	0.000766897	0.338064
FB dermal papilla	KATNAL2	0.000766883	0.713071
FB dermal papilla	ARPIN	0.000766058	0.309678
FB dermal papilla	IGFL2	0.000763532	0.463501
FB dermal papilla	EXOC3L4	0.000763317	0.571993
FB dermal papilla	C2orf73	0.000763042	1.74687
FB dermal papilla	GALNT9	0.000762354	5.92072
FB dermal papilla	ZFR	0.000761709	0.17107
FB dermal papilla	LRP1B	0.000760934	2.59784
FB dermal papilla	CACNB1	0.000760844	0.914079
FB dermal papilla	MN1	0.000760144	0.875239
FB dermal papilla	TUBG2	0.000760008	0.990946
FB dermal papilla	SAMD9L	0.000759704	0.951206
FB dermal papilla	CCDC106	0.000758764	0.555348
FB dermal papilla	C20orf27	0.000758378	0.134425
FB dermal papilla	KCNIP2	0.000757414	1.20224
FB dermal papilla	ABCB10	0.000757358	0.428743
FB dermal papilla	FOCAD	0.000757272	0.290779
FB dermal papilla	MADCAM1	0.000756874	0.123167
FB dermal papilla	TAF2	0.00075596	0.0201883
FB dermal papilla	SMAD5	0.000755646	0.327138
FB dermal papilla	AQP4	0.000754412	8.17507
FB dermal papilla	POC1B	0.00075382	0.162374
FB dermal papilla	POU3F2	0.000752366	4.77005
FB dermal papilla	SDR42E2	0.00075147	0.729609
FB dermal papilla	PANO1	0.000751208	0.912785
FB dermal papilla	SNX29	0.000749019	0.140031
FB dermal papilla	ATXN7L3B	0.000748472	0.650285
FB dermal papilla	HIST1H4A	0.000747886	1.19045
FB dermal papilla	TMEM132E	0.000747836	2.69634
FB dermal papilla	CNGA1	0.000746499	2.64454
FB dermal papilla	PRPS2	0.000746264	0.162677
FB dermal papilla	NAA16	0.000745978	0.0327888
FB dermal papilla	SYT7	0.000745638	1.58381
FB dermal papilla	DROSHA	0.000745088	0.341544
FB dermal papilla	CTF1	0.000743822	1.08896
FB dermal papilla	DNAJC10	0.00074348	0.168832
FB dermal papilla	NUDT16L1	0.000743069	0.200974
FB dermal papilla	C2CD3	0.000741621	0.125032
FB dermal papilla	RGL3	0.000740538	2.44925
FB dermal papilla	MAGEF1	0.000738918	0.985581
FB dermal papilla	NT5C	0.000738603	0.32565
FB dermal papilla	RILPL1	0.000738119	0.0779419
FB dermal papilla	SHROOM1	0.000737619	0.575284
FB dermal papilla	CCDC180	0.000736203	1.57159
FB dermal papilla	MTA3	0.000736148	0.184679
FB dermal papilla	ERO1B	0.000735951	0.394601
FB dermal papilla	FAM180A	0.000735782	0.360805
FB dermal papilla	TLL2	0.000735456	2.61093
FB dermal papilla	ESCO1	0.000734556	0.587288
FB dermal papilla	ARMCX5	0.000734182	0.549517
FB dermal papilla	SPIN2B	0.00073361	1.12667
FB dermal papilla	BORCS5	0.000732957	0.0750402
FB dermal papilla	CACNA2D1	0.000732854	1.78165
FB dermal papilla	GAREM2	0.000732829	1.15148
FB dermal papilla	HIST3H2A	0.000732413	0.0964193
FB dermal papilla	RXRB	0.000728755	0.0020458
FB dermal papilla	GBP3	0.000728559	0.597637
FB dermal papilla	TBXA2R	0.000725968	2.7251
FB dermal papilla	PCDHGA2	0.000725928	1.82967
FB dermal papilla	EIF1B	0.000725568	0.246003
FB dermal papilla	CXorf57	0.00072517	1.00005
FB dermal papilla	DDX3Y	0.000724617	0.307624
FB dermal papilla	KNSTRN	0.000723463	0.022397
FB dermal papilla	ADGRL3	0.000723053	1.38649
FB dermal papilla	TMEM231	0.000722887	0.280437
FB dermal papilla	AHI1	0.000722005	0.986292
FB dermal papilla	ZNF175	0.000721058	0.416546
FB dermal papilla	CRIPT	0.000720819	0.224368
FB dermal papilla	TEF	0.000720797	0.423799
FB dermal papilla	FSIP1	0.000718833	1.68338
FB dermal papilla	FAM168A	0.000718613	0.313099
FB dermal papilla	FNBP1	0.000717848	0.326389
FB dermal papilla	METTL15	0.000717807	0.0318054
FB dermal papilla	PLD5	0.000716682	3.93272
FB dermal papilla	FBXL2	0.00071603	2.29934
FB dermal papilla	HIBADH	0.000715125	0.443486
FB dermal papilla	CLDND2	0.000714414	0.770971
FB dermal papilla	RCOR2	0.000713848	3.11267
FB dermal papilla	FOXO3	0.000713597	0.485166
FB dermal papilla	NID2	0.000713403	1.1073
FB dermal papilla	EFCAB2	0.000713206	0.487607
FB dermal papilla	ACYP1	0.000712964	0.341397
FB dermal papilla	GSTM2	0.000711329	1.61556
FB dermal papilla	ZNF234	0.000711293	0.613511
FB dermal papilla	ATP9B	0.000710968	0.108426
FB dermal papilla	CMTM7	0.000710367	0.801647
FB dermal papilla	BACH2	0.000710153	0.562088
FB dermal papilla	CD19	0.000709665	1.44191
FB dermal papilla	ANKFN1	0.000708842	1.67723
FB dermal papilla	CYP11A1	0.000707676	2.75378
FB dermal papilla	KLHL22	0.000707241	0.205261
FB dermal papilla	AQP11	0.000706699	0.770315
FB dermal papilla	ZNF257	0.000706349	0.261823
FB dermal papilla	FNIP1	0.000705726	0.31292
FB dermal papilla	PCSK6	0.000704988	2.05512
FB dermal papilla	THUMPD2	0.000704568	0.706769
FB dermal papilla	FAM172A	0.000704115	0.924467
FB dermal papilla	NTF3	0.00070393	0.0783928
FB dermal papilla	TMCC1	0.00070378	0.09675
FB dermal papilla	RTN4RL2	0.000702781	1.46978
FB dermal papilla	ACBD4	0.000702568	1.00827
FB dermal papilla	PAX3	0.00070237	2.24992
FB dermal papilla	FOXP4	0.000701813	0.447464
FB dermal papilla	EPS8	0.000700878	1.03179
FB dermal papilla	ULK4	0.00070045	0.238531
FB dermal papilla	CPT1A	0.000699558	0.0205122
FB dermal papilla	RET	0.00069941	2.56514
FB dermal papilla	GPER1	0.000699386	1.29002
FB dermal papilla	RFT1	0.000699059	0.0447042
FB dermal papilla	RAVER1	0.000698598	0.146538
FB dermal papilla	ACACB	0.000698174	0.989064
FB dermal papilla	POLR3D	0.000697804	0.519957
FB dermal papilla	ZDHHC19	0.000697362	5.20395
FB dermal papilla	ACTN2	0.00069678	0.540371
FB dermal papilla	SIRT4	0.000696687	0.49938
FB dermal papilla	ABCB9	0.00069601	0.427207
FB dermal papilla	PPP1R35	0.000694397	0.0508868
FB dermal papilla	LSM6	0.000694089	0.31083
FB dermal papilla	FANCG	0.000693948	0.215008
FB dermal papilla	BIRC2	0.000693845	0.200273
FB dermal papilla	HIST1H4D	0.000693598	1.34136
FB dermal papilla	RTTN	0.00069342	0.239708
FB dermal papilla	CLHC1	0.000693393	0.0394723
FB dermal papilla	CRAT	0.000692704	0.474696
FB dermal papilla	IFI16	0.000692488	0.225731
FB dermal papilla	TMEM63A	0.000692074	0.33972
FB dermal papilla	PDE4B	0.000692015	0.168827
FB dermal papilla	ZNF253	0.000691709	1.0593
FB dermal papilla	CBX6	0.000691225	0.501005
FB dermal papilla	TDRD1	0.000690381	1.32704
FB dermal papilla	KIF13B	0.000688685	0.222987
FB dermal papilla	QRSL1	0.000688425	0.303583
FB dermal papilla	NAPG	0.000688239	0.0270706
FB dermal papilla	GP1BA	0.000687355	1.05773
FB dermal papilla	NGLY1	0.000687255	0.373257
FB dermal papilla	AARSD1	0.000687153	0.615271
FB dermal papilla	ABCA1	0.000687093	0.123698
FB dermal papilla	ARHGAP22	0.00068541	0.279462
FB dermal papilla	RP11-192H23.4	0.00068466	0.0548424
FB dermal papilla	HAGHL	0.000684559	0.250085
FB dermal papilla	EIF2AK1	0.000684392	0.0245146
FB dermal papilla	MAGIX	0.000683865	0.508169
FB dermal papilla	RNF31	0.000683741	1.71824
FB dermal papilla	ZNF449	0.000683667	0.543283
FB dermal papilla	GIGYF2	0.00068315	0.423269
FB dermal papilla	FAM218A	0.000682197	1.28466
FB dermal papilla	TADA1	0.000681339	0.108681
FB dermal papilla	ZNF471	0.000680531	0.600456
FB dermal papilla	GAS8	0.000679907	0.247892
FB dermal papilla	KIF7	0.000679186	1.41291
FB dermal papilla	IPP	0.000678486	0.478093
FB dermal papilla	CWC15	0.000677877	0.159973
FB dermal papilla	TMEM35	0.000677165	4.25605
FB dermal papilla	ZNF486	0.000676624	1.22579
FB dermal papilla	ASB1	0.000676515	0.462515
FB dermal papilla	ASPH	0.000676452	0.427975
FB dermal papilla	GLYATL2	0.000676268	2.35094
FB dermal papilla	ZNF780B	0.000675874	0.222783
FB dermal papilla	HARBI1	0.000675183	0.25145
FB dermal papilla	SLC23A3	0.000674604	0.104702
FB dermal papilla	CLCC1	0.000671881	0.78641
FB dermal papilla	ZNF624	0.000671578	0.792913
FB dermal papilla	BBS12	0.000669517	0.382615
FB dermal papilla	CRELD2	0.00066948	0.308195
FB dermal papilla	TSPAN5	0.000668999	0.279853
FB dermal papilla	SPDL1	0.00066851	0.202493
FB dermal papilla	RBKS	0.000668277	0.130221
FB dermal papilla	PRKCDBP	0.000668026	1.09059
FB dermal papilla	SRBD1	0.000667575	0.846047
FB dermal papilla	PVR	0.00066652	0.39012
FB dermal papilla	CCDC93	0.000665177	0.0124471
FB dermal papilla	PCDHB6	0.000665031	0.794236
FB dermal papilla	TRAPPC6B	0.000664083	0.190885
FB dermal papilla	GTF2H5	0.000663682	0.0918322
FB dermal papilla	ST3GAL4	0.000663657	1.4042
FB dermal papilla	PYGO1	0.000663387	1.54123
FB dermal papilla	DMGDH	0.000662918	1.90338
FB dermal papilla	AKAP10	0.000662882	0.100957
FB dermal papilla	LRRC24	0.000662747	1.15938
FB dermal papilla	FGFRL1	0.000662278	1.33418
FB dermal papilla	IKZF5	0.000661995	0.0740041
FB dermal papilla	ANXA6	0.000661807	0.657447
FB dermal papilla	DZIP1	0.000661256	1.88571
FB dermal papilla	LACE1	0.000660808	0.0550528
FB dermal papilla	ERVMER34-1	0.000660478	1.83144
FB dermal papilla	PDE10A	0.000658795	1.30405
FB dermal papilla	ERGIC2	0.00065838	0.447221
FB dermal papilla	DDX24	0.000657588	0.113857
FB dermal papilla	ZKSCAN4	0.000657113	0.20878
FB dermal papilla	SUCLA2	0.000656521	0.47578
FB dermal papilla	ARHGEF6	0.000655283	0.265374
FB dermal papilla	RNFT2	0.00065459	0.899652
FB dermal papilla	GLT8D1	0.000654408	0.81039
FB dermal papilla	PDIA5	0.000653133	0.970396
FB dermal papilla	ZCCHC24	0.000652636	0.683284
FB dermal papilla	LRRC46	0.000652279	1.85646
FB dermal papilla	BRMS1L	0.000651687	0.282263
FB dermal papilla	ZNF711	0.0006516	1.06391
FB dermal papilla	ABCC8	0.000651322	5.16739
FB dermal papilla	CRCP	0.0006493	0.406306
FB dermal papilla	ROCK2	0.000648877	0.375096
FB dermal papilla	DAPK1	0.000647996	0.566932
FB dermal papilla	TLCD2	0.000646514	0.156783
FB dermal papilla	ASTE1	0.000646313	0.69159
FB dermal papilla	OXNAD1	0.000646149	0.125679
FB dermal papilla	ZDHHC17	0.000644791	0.860862
FB dermal papilla	SLC38A6	0.000644107	0.369609
FB dermal papilla	MACROD2	0.000643927	1.24155
FB dermal papilla	UBXN4	0.000643498	0.0756431
FB dermal papilla	SMKR1	0.000642761	1.07756
FB dermal papilla	TMSB15B	0.000642204	1.64471
FB dermal papilla	SIPA1	0.000639544	0.122906
FB dermal papilla	SRR	0.000639139	0.370657
FB dermal papilla	APLN	0.000638146	1.47306
FB dermal papilla	DNASE2	0.000638066	0.663024
FB dermal papilla	FBXO10	0.000637148	1.42697
FB dermal papilla	PRAF2	0.000636935	0.75459
FB dermal papilla	POLR2J3	0.00063522	0.177876
FB dermal papilla	BCO1	0.000633586	0.911364
FB dermal papilla	CNPY4	0.000632926	1.39857
FB dermal papilla	HIST1H2BC	0.000631395	0.558851
FB dermal papilla	PHYHD1	0.000631195	0.280269
FB dermal papilla	C8orf88	0.00063115	0.81812
FB dermal papilla	FXN	0.00063112	0.197318
FB dermal papilla	BCAR1	0.0006294	0.36616
FB dermal papilla	RSPH9	0.000629381	2.04465
FB dermal papilla	EPM2A	0.00062897	0.473641
FB dermal papilla	RNF219	0.000627334	0.143622
FB dermal papilla	FBXL8	0.000627156	0.522679
FB dermal papilla	STX5	0.000626813	0.188123
FB dermal papilla	PYCRL	0.00062671	0.497841
FB dermal papilla	RCOR3	0.000626235	0.426049
FB dermal papilla	SLC35C2	0.000625691	0.0413954
FB dermal papilla	MDP1	0.000623659	1.10239
FB dermal papilla	STX10	0.000623139	0.0599935
FB dermal papilla	PRELID2	0.000622574	0.43227
FB dermal papilla	CIT	0.000622185	0.331801
FB dermal papilla	MTUS2	0.000621391	4.35458
FB dermal papilla	DENND6A	0.000620009	0.055918
FB dermal papilla	ZNF283	0.000619642	0.0963373
FB dermal papilla	CLASP2	0.000618723	0.0985369
FB dermal papilla	ANGEL2	0.000618231	0.173538
FB dermal papilla	ACO1	0.000618152	0.454725
FB dermal papilla	WFS1	0.000617228	0.0464477
FB dermal papilla	SLC35G1	0.000617212	0.396863
FB dermal papilla	PAAF1	0.000616795	0.118413
FB dermal papilla	THUMPD3	0.000616664	0.269344
FB dermal papilla	CHD5	0.000616591	4.45022
FB dermal papilla	FRMD5	0.000616305	0.745552
FB dermal papilla	KCTD3	0.000616262	0.0282861
FB dermal papilla	FUT10	0.000616087	0.584886
FB dermal papilla	BCL2	0.000616006	0.650218
FB dermal papilla	CHST14	0.000615736	1.06402
FB dermal papilla	KIAA0408	0.000615604	1.61541
FB dermal papilla	HKR1	0.000614478	0.717147
FB dermal papilla	CHIC2	0.000613717	0.0783166
FB dermal papilla	PRKAB1	0.000613356	0.184101
FB dermal papilla	FAM13B	0.000613285	0.184153
FB dermal papilla	ENOX1	0.000612796	1.56594
FB dermal papilla	UPF3A	0.00061168	0.299445
FB dermal papilla	IYD	0.000611527	0.966897
FB dermal papilla	EDRF1	0.000611323	0.313077
FB dermal papilla	RBM11	0.000611031	2.62285
FB dermal papilla	MRPL21	0.000610955	0.119338
FB dermal papilla	ZNF417	0.000610594	0.496737
FB dermal papilla	ZBTB42	0.000610333	1.10431
FB dermal papilla	PHC1	0.000610136	1.12516
FB dermal papilla	FAM133B	0.000609836	0.172117
FB dermal papilla	ZFYVE27	0.000609789	0.125477
FB dermal papilla	C4orf48	0.00060957	1.36107
FB dermal papilla	ARCN1	0.000609319	0.16941
FB dermal papilla	CEP63	0.000607808	0.246245
FB dermal papilla	RINL	0.000607665	1.08269
FB dermal papilla	CASK	0.000607379	1.03409
FB dermal papilla	WBSCR17	0.000607367	3.67088
FB dermal papilla	EGFL8	0.000606987	0.461779
FB dermal papilla	TBX19	0.000606571	0.112281
FB dermal papilla	ARL8A	0.000606402	0.0600886
FB dermal papilla	ZNF717	0.000606349	0.0701891
FB dermal papilla	TASP1	0.000606324	0.677208
FB dermal papilla	SKA2	0.000605895	0.205168
FB dermal papilla	NDUFAF5	0.000603711	0.125919
FB dermal papilla	CSPP1	0.000603588	0.294523
FB dermal papilla	ZNF639	0.00060326	0.433969
FB dermal papilla	AL589743.1	0.000602984	1.89299
FB dermal papilla	LOXL2	0.000602241	0.786876
FB dermal papilla	IMMP2L	0.000601707	0.4867
FB dermal papilla	PRPF40B	0.000601459	0.110492
FB dermal papilla	TTC6	0.000599323	4.58363
FB dermal papilla	ALS2CR11	0.00059852	1.14056
FB dermal papilla	ZNF160	0.000598393	0.421148
FB dermal papilla	SPIN3	0.000597029	1.81641
FB dermal papilla	CABIN1	0.00059604	0.00204548
FB dermal papilla	COL5A1	0.000596015	0.988451
FB dermal papilla	TNS3	0.000595889	0.650249
FB dermal papilla	TIMM23B	0.000595374	0.365543
FB dermal papilla	MAMLD1	0.000593967	0.457747
FB dermal papilla	SEL1L3	0.000593699	0.648938
FB dermal papilla	PARPBP	0.00059308	0.0495432
FB dermal papilla	CD46	0.000592705	0.360365
FB dermal papilla	HIST1H2AG	0.000592581	0.183546
FB dermal papilla	IZUMO4	0.00059176	1.67871
FB dermal papilla	KCNIP3	0.000591352	0.967991
FB dermal papilla	MALRD1	0.000590452	2.26916
FB dermal papilla	SCO1	0.000590438	0.0178849
FB dermal papilla	EME2	0.000590414	0.319933
FB dermal papilla	CHKB-CPT1B	0.000589118	3.73648
FB dermal papilla	ARL17B	0.000589012	1.10548
FB dermal papilla	CRB1	0.000587274	3.52877
FB dermal papilla	ZRANB3	0.000587091	1.07879
FB dermal papilla	ARFGAP1	0.000586924	0.179502
FB dermal papilla	SESN1	0.000586911	0.4406
FB dermal papilla	SCRN2	0.000586905	0.4265
FB dermal papilla	ZNF354B	0.000586461	0.606025
FB dermal papilla	ZNF24	0.00058622	0.154761
FB dermal papilla	SDF4	0.000586144	0.186216
FB dermal papilla	CDKL1	0.00058536	0.46807
FB dermal papilla	NMT2	0.000585174	0.359201
FB dermal papilla	ZNF501	0.000582823	0.890364
FB dermal papilla	IMPA1	0.000582262	0.332523
FB dermal papilla	ZNF232	0.000581719	0.41468
FB dermal papilla	IL18BP	0.000581502	0.291333
FB dermal papilla	RNF180	0.000580177	0.149339
FB dermal papilla	CTB-50L17.10	0.000577452	0.0638969
FB dermal papilla	ZNF45	0.00057708	0.167897
FB dermal papilla	PTPN4	0.000576584	0.0776146
FB dermal papilla	LPAR1	0.00057601	0.566152
FB dermal papilla	CEL	0.000575472	0.742669
FB dermal papilla	LRRC66	0.000575288	3.10116
FB dermal papilla	PIK3R2	0.000575131	0.611325
FB dermal papilla	PPIP5K2	0.000574745	0.443777
FB dermal papilla	TDRP	0.000574572	0.261354
FB dermal papilla	SERPINE3	0.00057418	0.245864
FB dermal papilla	LYPLAL1	0.000572783	0.100528
FB dermal papilla	CHCHD7	0.000571576	0.15863
FB dermal papilla	C15orf40	0.000571287	0.19273
FB dermal papilla	ACP1	0.000571251	0.075365
FB dermal papilla	RP11-244H3.4	0.000571108	0.818445
FB dermal papilla	DNMBP	0.000571098	0.305438
FB dermal papilla	C15orf57	0.000570874	0.401704
FB dermal papilla	ACVR1	0.00057086	0.795422
FB dermal papilla	FAM127B	0.000570608	0.00772648
FB dermal papilla	DPY19L4	0.000570213	0.957082
FB dermal papilla	ARIH2	0.000570203	0.057407
FB dermal papilla	NME5	0.000569666	1.34758
FB dermal papilla	GSX2	0.000569434	3.70198
FB dermal papilla	FOXJ3	0.000569365	0.00394406
FB dermal papilla	HIST1H4E	0.000568455	1.1708
FB dermal papilla	MMP14	0.000568241	0.999963
FB dermal papilla	MAP4K5	0.000567627	0.0528562
FB dermal papilla	PCCB	0.000565723	0.210669
FB dermal papilla	VSTM4	0.000564246	1.27811
FB dermal papilla	C9orf85	0.000563395	0.220653
FB dermal papilla	RGPD8	0.000563376	0.702269
FB dermal papilla	ISCU	0.00056261	0.196277
FB dermal papilla	ALG5	0.00056254	0.216953
FB dermal papilla	TFAP4	0.000562126	0.148546
FB dermal papilla	ZDHHC6	0.000561251	0.0450956
FB dermal papilla	TAPT1	0.000561202	0.109713
FB dermal papilla	PAFAH1B1	0.000560867	0.323544
FB dermal papilla	TUBB3	0.000559531	0.522294
FB dermal papilla	FZD5	0.000558961	0.00947636
FB dermal papilla	PALM2	0.000558742	1.08411
FB dermal papilla	RBFOX2	0.000558506	1.36775
FB dermal papilla	PDE7B	0.000558439	2.2025
FB dermal papilla	WFDC2	0.000556741	0.662719
FB dermal papilla	ZNF155	0.000556658	0.76844
FB dermal papilla	RIMBP2	0.000555991	0.379764
FB dermal papilla	CASC3	0.000555943	0.141759
FB dermal papilla	SNTB1	0.000555231	0.630373
FB dermal papilla	APOL4	0.000554727	1.61138
FB dermal papilla	FAM149A	0.000554463	0.991137
FB dermal papilla	SAMD9	0.000554371	0.348387
FB dermal papilla	AKTIP	0.000553452	0.231022
FB dermal papilla	WDR41	0.000553397	0.138991
FB dermal papilla	SFXN2	0.000553353	0.146919
FB dermal papilla	KIRREL	0.000553274	0.732772
FB dermal papilla	LAMC1	0.000552791	0.326474
FB dermal papilla	BDH2	0.000552286	0.579845
FB dermal papilla	NCOR2	0.000551429	0.517696
FB dermal papilla	CRTC3	0.000551074	0.150512
FB dermal papilla	AMPH	0.000550938	1.8187
FB dermal papilla	CD320	0.000550756	0.662663
FB dermal papilla	TSNAXIP1	0.000550676	0.792757
FB dermal papilla	ERGIC1	0.00055036	0.412841
FB dermal papilla	AJAP1	0.000549999	0.43787
FB dermal papilla	AKAP5	0.000549015	0.348013
FB dermal papilla	JTB	0.000548962	0.348195
FB dermal papilla	PACSIN1	0.000548474	2.49238
FB dermal papilla	ANGPTL4	0.000548382	0.259181
FB dermal papilla	ISCA1	0.000548318	0.560511
FB dermal papilla	PPIL6	0.000547044	0.286996
FB dermal papilla	MRPS10	0.00054664	0.213283
FB dermal papilla	L3MBTL3	0.000546203	0.719641
FB dermal papilla	NEU1	0.000545896	0.545736
FB dermal papilla	NEMP2	0.000545758	0.313064
FB dermal papilla	C5	0.000544392	0.137628
FB dermal papilla	ZNF490	0.000543778	0.71577
FB dermal papilla	C1RL	0.000543625	0.45383
FB dermal papilla	YIPF4	0.000542495	0.223845
FB dermal papilla	PRKAB2	0.000542447	0.00554317
FB dermal papilla	ADGRL1	0.000541536	0.517766
FB dermal papilla	SPATA6	0.000541514	0.763987
FB dermal papilla	BMPR1A	0.00054065	0.429634
FB dermal papilla	ARHGEF40	0.000540405	1.27892
FB dermal papilla	ZFYVE9	0.000539459	0.384113
FB dermal papilla	PIWIL2	0.00053862	0.641229
FB dermal papilla	SPAG7	0.00053823	0.110403
FB dermal papilla	RP11-644F5.10	0.000538213	1.19567
FB dermal papilla	SLC14A2	0.000538096	0.562729
FB dermal papilla	SEMA6C	0.000537611	0.884514
FB dermal papilla	ZNF594	0.000536895	1.3726
FB dermal papilla	NUBPL	0.000536111	0.365287
FB dermal papilla	ZNF510	0.000536047	0.365204
FB dermal papilla	UBAC2	0.000535968	0.283561
FB dermal papilla	TMEM109	0.000535791	0.128688
FB dermal papilla	TMLHE	0.000535222	0.587585
FB dermal papilla	RFX3	0.000533997	0.127809
FB dermal papilla	HILPDA	0.00053369	0.588691
FB dermal papilla	COX7A1	0.000531151	0.961152
FB dermal papilla	TIPRL	0.000530375	0.337871
FB dermal papilla	RNGTT	0.000530227	0.205167
FB dermal papilla	C22orf31	0.00053014	2.42905
FB dermal papilla	DNAJC17	0.000529963	0.683422
FB dermal papilla	ZNF782	0.000529196	0.34234
FB dermal papilla	APOBEC3G	0.000528921	0.342553
FB dermal papilla	FAM118A	0.000528656	0.715455
FB dermal papilla	MROH7	0.000528445	0.465129
FB dermal papilla	ACOT4	0.000528269	2.52005
FB dermal papilla	ZNF81	0.000527742	0.547223
FB dermal papilla	FAM78B	0.000527668	0.726337
FB dermal papilla	ZNF829	0.000526803	0.221901
FB dermal papilla	KIF25	0.000526728	0.617533
FB dermal papilla	CHM	0.000526616	0.486661
FB dermal papilla	ZCWPW2	0.000525519	0.8376
FB dermal papilla	SULT1A2	0.000524807	3.21597
FB dermal papilla	TMEM179B	0.000523953	0.10254
FB dermal papilla	ATF1	0.000523749	0.152251
FB dermal papilla	DERA	0.000523566	0.156478
FB dermal papilla	TAF1B	0.000523325	0.156378
FB dermal papilla	PPP1R3D	0.000522914	0.741105
FB dermal papilla	ZNF354A	0.000522615	0.14123
FB dermal papilla	PALM2-AKAP2	0.000522379	1.58935
FB dermal papilla	MYBPHL	0.000521007	7.14088
FB dermal papilla	IQCE	0.000520972	0.123088
FB dermal papilla	TRIL	0.000520326	2.8062
FB dermal papilla	SAXO1	0.000519906	0.174351
FB dermal papilla	SLC1A7	0.000519493	3.33999
FB dermal papilla	TTC17	0.000518426	0.26477
FB dermal papilla	ZCCHC9	0.000517749	0.351898
FB dermal papilla	RSRC2	0.000517506	0.0855744
FB dermal papilla	IL4	0.000517053	0.315007
FB dermal papilla	L3MBTL4	0.000516661	0.284606
FB dermal papilla	TYW1	0.000515767	0.380086
FB dermal papilla	DOK1	0.000515567	0.677695
FB dermal papilla	ZNF114	0.000514498	1.89017
FB dermal papilla	DDIT3	0.00051416	0.833813
FB dermal papilla	CHCHD10	0.000513224	0.371828
FB dermal papilla	HAND1	0.000512638	2.67683
FB dermal papilla	IGSF9B	0.000512196	0.915231
FB dermal papilla	C19orf60	0.000512045	0.239921
FB dermal papilla	KBTBD7	0.000511527	0.744645
FB dermal papilla	COMMD2	0.000511416	0.871199
FB dermal papilla	TMEM150A	0.000510816	0.315431
FB dermal papilla	TSC22D3	0.000509847	0.756246
FB dermal papilla	ARSB	0.000509766	0.642176
FB dermal papilla	RASSF4	0.000509287	0.147712
FB dermal papilla	ARG2	0.000508123	0.123499
FB dermal papilla	ZNF696	0.000508	0.56124
FB dermal papilla	ZNF433	0.000507216	0.363896
FB dermal papilla	PECR	0.000507092	0.560818
FB dermal papilla	LTK	0.000505966	3.51936
FB dermal papilla	ZCCHC7	0.000504945	0.400104
FB dermal papilla	YPEL1	0.000504505	0.57756
FB dermal papilla	ZNF627	0.000501898	0.447916
FB dermal papilla	QKI	0.000501387	0.312123
FB dermal papilla	ADPRHL1	0.000500746	0.121019
FB dermal papilla	TMEM50B	0.000500634	0.48503
FB dermal papilla	PDK4	0.000500218	0.510296
FB dermal papilla	THAP7	0.00050013	0.536617
FB dermal papilla	ZC3H7A	0.000499441	0.241395
FB dermal papilla	LARS	0.000498578	0.214091
FB dermal papilla	FAM217B	0.000498305	0.39705
FB dermal papilla	MYCBPAP	0.000498249	1.72691
FB dermal papilla	COL23A1	0.00049805	1.06484
FB dermal papilla	THNSL2	0.000497072	0.590191
FB dermal papilla	ZNF662	0.000497015	0.827143
FB dermal papilla	CARF	0.000496958	0.292584
FB dermal papilla	AADAT	0.000495967	2.84479
FB dermal papilla	VPS72	0.000495687	0.0979021
FB dermal papilla	GHDC	0.000494357	0.431222
FB dermal papilla	AP1M1	0.000493997	0.154944
FB dermal papilla	MFSD11	0.000493253	0.525956
FB dermal papilla	NAPSA	0.000493007	1.39218
FB dermal papilla	PTPN18	0.000492979	0.309233
FB dermal papilla	PTGR2	0.000492021	0.00457566
FB dermal papilla	PAIP1	0.000491735	0.138917
FB dermal papilla	MAPK8	0.000490973	0.270258
FB dermal papilla	TCEB2	0.000490865	0.0302383
FB dermal papilla	CMTM4	0.000490688	0.359914
FB dermal papilla	BHMT	0.00049047	4.30243
FB dermal papilla	AASS	0.000490423	0.849331
FB dermal papilla	TMEM260	0.000490006	0.0964529
FB dermal papilla	SHPRH	0.000489264	0.418626
FB dermal papilla	FBXW10	0.000489174	0.808194
FB dermal papilla	MFSD13A	0.000488991	0.0823422
FB dermal papilla	BLOC1S5	0.000488518	0.558752
FB dermal papilla	GNPTG	0.00048774	0.367615
FB dermal papilla	DOCK1	0.000485869	0.285634
FB dermal papilla	FAM173B	0.000483356	0.0645415
FB dermal papilla	RAB26	0.00048296	0.137771
FB dermal papilla	ARMC2	0.000481817	0.0401925
FB dermal papilla	SENP7	0.000480829	0.704924
FB dermal papilla	GNE	0.000480642	0.930683
FB dermal papilla	PPP1R42	0.00048035	2.00027
FB dermal papilla	EID2B	0.000480032	1.56983
FB dermal papilla	BMP8A	0.000479893	2.18971
FB dermal papilla	ONECUT1	0.000479738	3.71458
FB dermal papilla	ZNF71	0.000479263	0.0158162
FB dermal papilla	C1orf174	0.000477951	0.00708955
FB dermal papilla	MPHOSPH8	0.000477421	0.560996
FB dermal papilla	CHRNA7	0.000477142	1.82666
FB dermal papilla	SLC22A17	0.000476855	1.44448
FB dermal papilla	XAF1	0.000476648	0.381124
FB dermal papilla	METTL24	0.000476196	3.37137
FB dermal papilla	UBLCP1	0.000475863	0.31714
FB dermal papilla	C21orf62	0.000475472	0.4097
FB dermal papilla	SLC45A1	0.000475098	1.50733
FB dermal papilla	DHTKD1	0.000474362	0.0928438
FB dermal papilla	FGD1	0.000474154	0.53822
FB dermal papilla	ECHDC1	0.00047355	0.0774684
FB dermal papilla	GRID2	0.000472855	4.18765
FB dermal papilla	CAPN11	0.000471904	1.7594
FB dermal papilla	WSB1	0.000471176	0.427328
FB dermal papilla	TNKS	0.000470851	0.0838032
FB dermal papilla	ULK2	0.000469681	0.400168
FB dermal papilla	EPHA4	0.000468758	0.331308
FB dermal papilla	CRY2	0.000468174	0.496702
FB dermal papilla	ZCCHC18	0.000467556	1.91322
FB dermal papilla	FAM3A	0.000467043	0.167129
FB dermal papilla	ZNF354C	0.000465715	1.19008
FB dermal papilla	MRPL40	0.000465529	0.155769
FB dermal papilla	APBB1	0.000465014	0.563403
FB dermal papilla	AKR1B1	0.00046385	0.573631
FB dermal papilla	ZIK1	0.000462955	1.36877
FB dermal papilla	NDUFAF7	0.000462487	0.523207
FB dermal papilla	SLC26A2	0.000462378	0.476249
FB dermal papilla	FAM181B	0.000460664	1.83654
FB dermal papilla	R3HDM1	0.000460143	0.361025
FB dermal papilla	RTEL1-TNFRSF6B	0.000460065	1.27907
FB dermal papilla	TTLL9	0.000459938	0.650517
FB dermal papilla	FBXL14	0.000459745	0.886141
FB dermal papilla	SNX4	0.000458619	0.610504
FB dermal papilla	RAI1	0.000458413	0.354111
FB dermal papilla	ABCC6	0.000457945	3.67837
FB dermal papilla	CEMIP	0.000457267	1.03356
FB dermal papilla	DDTL	0.000456941	0.886215
FB dermal papilla	EPHB1	0.000456365	0.753823
FB dermal papilla	PKNOX1	0.000456145	0.143493
FB dermal papilla	ZNF571	0.000456143	0.269503
FB dermal papilla	HOMER2	0.000455566	0.539731
FB dermal papilla	TEX29	0.000454923	0.242916
FB dermal papilla	PRMT6	0.0004537	0.256229
FB dermal papilla	ZNF214	0.00045295	1.65144
FB dermal papilla	ARMCX2	0.000452642	1.23384
FB dermal papilla	ENO4	0.000452177	0.493561
FB dermal papilla	ALDH18A1	0.000452174	0.158517
FB dermal papilla	NUDT18	0.000451886	0.462882
FB dermal papilla	PCDHGB1	0.000451765	3.08358
FB dermal papilla	NR2C1	0.000451577	0.883824
FB dermal papilla	PRTN3	0.000450329	2.36196
FB dermal papilla	PRPF18	0.000450158	0.0880213
FB dermal papilla	NKIRAS1	0.000449946	0.647088
FB dermal papilla	DYNLT3	0.000449411	0.991526
FB dermal papilla	TMEM56	0.000448882	3.00722
FB dermal papilla	RAB36	0.000448744	0.364183
FB dermal papilla	SRRM2	0.000448723	0.0251267
FB dermal papilla	GEMIN2	0.000448533	0.371531
FB dermal papilla	GLIS2	0.0004465	1.77801
FB dermal papilla	ZNF512B	0.000446411	0.242768
FB dermal papilla	RING1	0.000446109	0.242256
FB dermal papilla	BGLAP	0.000445486	1.01753
FB dermal papilla	C4orf3	0.000445086	0.308662
FB dermal papilla	ACP2	0.000444895	0.224051
FB dermal papilla	RP11-314N13.10	0.000444777	1.55402
FB dermal papilla	JAKMIP2	0.000444747	3.05661
FB dermal papilla	CTB-55O6.8	0.000444499	0.450013
FB dermal papilla	XRCC6BP1	0.000444265	0.10487
FB dermal papilla	NAT9	0.000443207	0.196781
FB dermal papilla	C4orf36	0.000442812	0.0426858
FB dermal papilla	GOLGA8N	0.000442639	0.472906
FB dermal papilla	AKIP1	0.000442578	0.113773
FB dermal papilla	C22orf23	0.000441973	1.69759
FB dermal papilla	APH1B	0.0004418	0.774881
FB dermal papilla	CALB1	0.000441767	3.21858
FB dermal papilla	LRRN3	0.000440834	3.37462
FB dermal papilla	DET1	0.000440541	0.848346
FB dermal papilla	FRMPD2	0.000440378	3.6095
FB dermal papilla	TICAM2	0.000439689	1.98663
FB dermal papilla	C8orf76	0.000437831	0.0415392
FB dermal papilla	KIAA1715	0.000437514	0.0978483
FB dermal papilla	MAGEH1	0.00043751	0.856129
FB dermal papilla	FBXO11	0.000437392	0.294721
FB dermal papilla	GABRB3	0.000437111	2.59744
FB dermal papilla	AC009060.3	0.00043679	2.82551
FB dermal papilla	SYPL2	0.000436572	2.8122
FB dermal papilla	TMED9	0.000436409	0.191479
FB dermal papilla	METTL2A	0.00043515	0.158135
FB dermal papilla	C17orf89	0.000434954	0.0180805
FB dermal papilla	TCTN1	0.000434671	0.692532
FB dermal papilla	PCDHA6	0.000434279	3.35501
FB dermal papilla	KCNE5	0.00043345	3.19125
FB dermal papilla	UBA5	0.000433433	0.0479697
FB dermal papilla	SEPT6	0.000433188	0.653592
FB dermal papilla	FAM208A	0.000433086	0.123236
FB dermal papilla	CBS	0.000432756	1.49638
FB dermal papilla	VEGFA	0.000432748	0.126911
FB dermal papilla	UPF3B	0.00043223	0.200555
FB dermal papilla	HERC2	0.000431352	0.206353
FB dermal papilla	ZNF177	0.000430731	3.57397
FB dermal papilla	KIAA1257	0.000429948	2.07997
FB dermal papilla	PACS2	0.000429551	0.280785
FB dermal papilla	ZFP92	0.000429321	0.383643
FB dermal papilla	B3GALT5	0.000428763	1.34369
FB dermal papilla	SERPINH1	0.000427614	0.436565
FB dermal papilla	MTX2	0.000427045	0.290076
FB dermal papilla	APOL2	0.000426504	0.601132
FB dermal papilla	CACFD1	0.000426482	0.624461
FB dermal papilla	ABHD10	0.000426281	0.2293
FB dermal papilla	NRDE2	0.000424072	0.262299
FB dermal papilla	PAGR1	0.000423862	0.30834
FB dermal papilla	PLOD2	0.000423494	0.252155
FB dermal papilla	LDOC1L	0.000422461	0.144954
FB dermal papilla	RP11-111M22.2	0.000421102	1.14882
FB dermal papilla	PRSS35	0.000420819	4.81773
FB dermal papilla	CCDC24	0.000419793	1.65
FB dermal papilla	PRR34	0.000419224	0.696032
FB dermal papilla	CA5A	0.000418139	0.338011
FB dermal papilla	NPFFR2	0.000418114	2.73194
FB dermal papilla	FKBP14	0.000417663	0.573762
FB dermal papilla	CTC-479C5.6	0.000416937	0.887268
FB dermal papilla	ANKRD6	0.000416872	1.30724
FB dermal papilla	MTIF3	0.000416859	0.345565
FB dermal papilla	LRRC18	0.0004167	3.2711
FB dermal papilla	EPSTI1	0.000415894	0.926161
FB dermal papilla	AQP8	0.000415638	1.95523
FB dermal papilla	KLF14	0.000415455	0.809475
FB dermal papilla	PNMAL2	0.000415202	0.346669
FB dermal papilla	ASB3	0.000414759	0.132996
FB dermal papilla	MLH1	0.000414666	0.188765
FB dermal papilla	RIMS2	0.000414577	1.04876
FB dermal papilla	SELENBP1	0.000414127	1.18693
FB dermal papilla	KCNN1	0.000413649	2.0967
FB dermal papilla	CGRRF1	0.000413558	0.615426
FB dermal papilla	CDR2L	0.00041164	0.0444473
FB dermal papilla	SPATA18	0.000411209	0.0426244
FB dermal papilla	SPSB4	0.000410959	0.850706
FB dermal papilla	GP5	0.00041093	1.88817
FB dermal papilla	SLC4A3	0.000410089	0.685246
FB dermal papilla	CHRDL2	0.000409918	0.825524
FB dermal papilla	NDP	0.000409764	3.65344
FB dermal papilla	TENM4	0.000408917	1.09874
FB dermal papilla	C1GALT1C1L	0.000408368	0.277754
FB dermal papilla	KIAA1429	0.000406939	0.0645472
FB dermal papilla	IFT27	0.000406723	0.343354
FB dermal papilla	CDH2	0.00040671	4.04797
FB dermal papilla	FAM219B	0.000405761	0.536957
FB dermal papilla	GABARAP	0.000405694	0.454711
FB dermal papilla	CREBZF	0.000403152	0.51326
FB dermal papilla	BSDC1	0.00040228	0.0153119
FB dermal papilla	ACER2	0.000402166	1.43061
FB dermal papilla	FAM129C	0.000402077	0.157221
FB dermal papilla	NCALD	0.000401933	0.901796
FB dermal papilla	RAB2A	0.000401324	0.358138
FB dermal papilla	CCDC59	0.000400886	0.171576
FB dermal papilla	IRF3	0.000400755	0.127686
FB dermal papilla	KCNMB2	0.000400324	1.4793
FB dermal papilla	PPP5D1	0.000400314	0.570679
FB dermal papilla	NBPF10	0.000400147	1.11839
FB dermal papilla	ZNF718	0.000399127	0.62901
FB dermal papilla	SOAT2	0.000398295	3.62895
FB dermal papilla	WNK3	0.000398224	1.53026
FB dermal papilla	MMEL1	0.000398165	1.38104
FB dermal papilla	APOF	0.000397668	1.75035
FB dermal papilla	SPG21	0.000397506	0.0450637
FB dermal papilla	RSG1	0.00039748	0.79983
FB dermal papilla	PRG2	0.000397361	1.39409
FB dermal papilla	METTL16	0.000397104	0.469396
FB dermal papilla	MLYCD	0.000396704	0.310125
FB dermal papilla	SGCD	0.000396434	1.38054
FB dermal papilla	NPPC	0.000396261	1.90162
FB dermal papilla	DFNB59	0.00039619	0.516037
FB dermal papilla	SOCS1	0.000396178	0.788645
FB dermal papilla	WBP5	0.000396137	0.754735
FB dermal papilla	KERA	0.000395982	2.63013
FB dermal papilla	FABP1	0.000395196	2.07532
FB dermal papilla	COLCA2	0.000394169	0.910652
FB dermal papilla	NT5E	0.000393775	0.0081033
FB dermal papilla	OPRD1	0.000393465	3.36074
FB dermal papilla	TOE1	0.000393096	0.442604
FB dermal papilla	BEX4	0.000392049	0.997275
FB dermal papilla	C10orf105	0.000391945	0.405208
FB dermal papilla	UNC5CL	0.000391911	0.15466
FB dermal papilla	SETX	0.000391168	0.00525736
FB dermal papilla	HSPA12B	0.000390845	0.991255
FB dermal papilla	CIB1	0.000390156	0.0282574
FB dermal papilla	ZNF239	0.000389896	0.804796
FB dermal papilla	MLLT11	0.000388826	2.23991
FB dermal papilla	SLC9A8	0.000388375	0.564268
FB dermal papilla	HS3ST3A1	0.000388275	2.4065
FB dermal papilla	TLDC1	0.000388067	0.399721
FB dermal papilla	PIM1	0.000387864	0.0834859
FB dermal papilla	RP11-111H13.1	0.000387141	1.95111
FB dermal papilla	UNC5C	0.000386587	3.46408
FB dermal papilla	ADAMTS10	0.000385713	0.70336
FB dermal papilla	C1QTNF5	0.000385557	2.31789
FB dermal papilla	EPYC	0.000385058	2.32911
FB dermal papilla	ZNF506	0.000385047	0.476435
FB dermal papilla	CXCL6	0.000384677	0.735896
FB dermal papilla	SLC9B2	0.000384193	0.145322
FB dermal papilla	PCDHB3	0.000383786	1.27646
FB dermal papilla	CYB561D1	0.000382901	0.109954
FB dermal papilla	CAMK1	0.000382621	0.821739
FB dermal papilla	LARGE	0.000382454	0.101132
FB dermal papilla	MKLN1	0.000381891	0.0365531
FB dermal papilla	FMR1NB	0.000381569	4.03257
FB dermal papilla	NAPEPLD	0.00038141	0.363375
FB dermal papilla	SUN2	0.000380986	0.128764
FB dermal papilla	STX8	0.00038092	0.0884593
FB dermal papilla	FZD10	0.000380808	0.275531
FB dermal papilla	SLC22A31	0.000380685	2.8941
FB dermal papilla	PEX11A	0.000380392	1.01623
FB dermal papilla	ZCCHC4	0.000380355	0.243067
FB dermal papilla	ZNF497	0.000379944	0.241753
FB dermal papilla	CLCN5	0.000379495	0.49394
FB dermal papilla	AMOT	0.000379361	1.1901
FB dermal papilla	RHBDL1	0.000379313	1.34974
FB dermal papilla	ARMC9	0.00037851	0.953806
FB dermal papilla	AQP10	0.000378505	0.442302
FB dermal papilla	TIAL1	0.00037833	0.235163
FB dermal papilla	GMPS	0.00037815	0.00610262
FB dermal papilla	PARP2	0.000377243	0.0921417
FB dermal papilla	RAPSN	0.000377013	0.454286
FB dermal papilla	ZNF85	0.000376219	0.235878
FB dermal papilla	DNAH8	0.000375821	3.42347
FB dermal papilla	MSH3	0.000375796	0.291066
FB dermal papilla	LRRC28	0.000375648	0.434019
FB dermal papilla	PRSS45	0.000375373	4.89681
FB dermal papilla	EPHA5	0.00037525	5.18084
FB dermal papilla	PCDHGA1	0.000373906	1.6728
FB dermal papilla	MRAP	0.00037252	1.0053
FB dermal papilla	CALCA	0.000372386	2.62961
FB dermal papilla	GPR173	0.000372001	2.13456
FB dermal papilla	ATP5J2-PTCD1	0.000371873	1.27281
FB dermal papilla	MTRNR2L6	0.000371522	0.441534
FB dermal papilla	ZNF629	0.000371432	0.224499
FB dermal papilla	ZFP1	0.000371121	0.17387
FB dermal papilla	LCA5L	0.000371016	1.01642
FB dermal papilla	SPTBN4	0.000371001	2.25649
FB dermal papilla	ZNF461	0.00037099	0.169856
FB dermal papilla	PLEKHG4B	0.000369628	3.74332
FB dermal papilla	ZBTB14	0.000369448	0.403292
FB dermal papilla	DCAF6	0.00036884	0.0559852
FB dermal papilla	ZNF540	0.000368822	0.96096
FB dermal papilla	FAM189A1	0.000368769	0.702069
FB dermal papilla	HAPLN4	0.000368397	2.02611
FB dermal papilla	TAF3	0.000368328	0.0483862
FB dermal papilla	EVX1	0.000368264	3.26683
FB dermal papilla	ATF7IP	0.000367726	0.0124833
FB dermal papilla	FSCN2	0.000367534	2.39506
FB dermal papilla	MSTN	0.000366854	2.20301
FB dermal papilla	ZNF221	0.000366368	1.48345
FB dermal papilla	CPXM1	0.00036623	1.56043
FB dermal papilla	MEIS3	0.000365118	2.03487
FB dermal papilla	SCML2	0.000363898	1.50123
FB dermal papilla	GRK7	0.000363676	0.274845
FB dermal papilla	ABHD11	0.000363452	0.285498
FB dermal papilla	XYLT1	0.00036291	0.210437
FB dermal papilla	CDK11A	0.000362844	0.487748
FB dermal papilla	ZFAND3	0.000362639	0.186087
FB dermal papilla	SLX1B	0.000361908	1.60026
FB dermal papilla	AP2B1	0.000361714	0.0234134
FB dermal papilla	POC5	0.000360701	0.0165661
FB dermal papilla	SNX31	0.000359865	1.13879
FB dermal papilla	KCND1	0.00035976	0.968002
FB dermal papilla	PPP3R2	0.000359124	1.33523
FB dermal papilla	CCDC113	0.000358945	0.741101
FB dermal papilla	NSUN3	0.000356984	0.684377
FB dermal papilla	HTR2B	0.000356922	0.654379
FB dermal papilla	PCDH8	0.000356888	1.36021
FB dermal papilla	TMEM59L	0.000356716	2.17984
FB dermal papilla	NUAK1	0.00035643	0.278181
FB dermal papilla	MR1	0.000355626	0.272026
FB dermal papilla	RRP36	0.000355209	0.00602761
FB dermal papilla	CHDH	0.000354749	1.2224
FB dermal papilla	SPATA2L	0.000354715	0.191263
FB dermal papilla	IQCD	0.000354252	0.245888
FB dermal papilla	EDC4	0.000354227	0.670158
FB dermal papilla	LECT1	0.000353738	4.71249
FB dermal papilla	EVC	0.000353719	1.95187
FB dermal papilla	GNG10	0.000352974	1.21312
FB dermal papilla	RNMT	0.000352408	0.259701
FB dermal papilla	TEX15	0.000352272	4.12788
FB dermal papilla	CSMD3	0.000351873	5.66501
FB dermal papilla	RP11-65B7.2	0.00035166	2.07055
FB dermal papilla	RNF146	0.0003507	0.642482
FB dermal papilla	TYW3	0.00035054	0.0492495
FB dermal papilla	POMK	0.000350475	0.844062
FB dermal papilla	CMC4	0.000350209	0.899204
FB dermal papilla	MYL7	0.000349689	1.55736
FB dermal papilla	TP53TG3D	0.000348407	0.90209
FB dermal papilla	KHDRBS2	0.000348234	5.28574
FB dermal papilla	RRAGA	0.000348089	0.294631
FB dermal papilla	KY	0.000347519	0.264778
FB dermal papilla	SPESP1	0.00034732	0.767084
FB dermal papilla	CADPS2	0.000347296	1.55964
FB dermal papilla	RSBN1L	0.000345604	0.660244
FB dermal papilla	POPDC3	0.00034552	2.65927
FB dermal papilla	CST3	0.000345092	0.592195
FB dermal papilla	AKNAD1	0.000344484	0.884878
FB dermal papilla	ZC3HAV1L	0.000343935	0.346583
FB dermal papilla	IZUMO2	0.000343897	1.99935
FB dermal papilla	KDM4D	0.000343845	0.988559
FB dermal papilla	CFAP36	0.000343155	0.556088
FB dermal papilla	STAG3	0.000342518	0.20895
FB dermal papilla	SOX12	0.0003423	1.34582
FB dermal papilla	PLRG1	0.000340969	0.282244
FB dermal papilla	ANOS1	0.000340863	0.0923671
FB dermal papilla	MOSPD3	0.000340032	0.111422
FB dermal papilla	RAB42	0.00033987	2.38951
FB dermal papilla	CAMKK2	0.000339467	0.230369
FB dermal papilla	LHX4	0.000339446	1.68595
FB dermal papilla	CABLES2	0.000339417	0.0638346
FB dermal papilla	NPRL3	0.000339108	0.0963383
FB dermal papilla	SNRPB2	0.000339043	0.038248
FB dermal papilla	IFT88	0.00033904	0.971847
FB dermal papilla	MYL9	0.000338664	0.788209
FB dermal papilla	SCN8A	0.00033863	2.23916
FB dermal papilla	KCNA1	0.000338297	1.32884
FB dermal papilla	CDK5R1	0.000338247	0.123857
FB dermal papilla	KLHL41	0.000337813	1.11063
FB dermal papilla	RBM26	0.00033763	0.0275635
FB dermal papilla	THOC2	0.000337199	0.098585
FB dermal papilla	FGFR4	0.000335447	2.09975
FB dermal papilla	NPY	0.000335204	2.32901
FB dermal papilla	ZFAND4	0.000334503	0.201965
FB dermal papilla	LEFTY1	0.000334469	1.45567
FB dermal papilla	KLHL5	0.000334217	0.43438
FB dermal papilla	TMEM169	0.000334088	0.592767
FB dermal papilla	MEGF8	0.000333173	0.82113
FB dermal papilla	GRM8	0.000333082	3.62875
FB dermal papilla	CPT2	0.000332294	0.160607
FB dermal papilla	TRIM56	0.000332265	0.196442
FB dermal papilla	RP11-574K11.31	0.000331339	1.70903
FB dermal papilla	GLIPR2	0.000331331	0.0775675
FB dermal papilla	SLC22A1	0.00033037	0.988473
FB dermal papilla	TMEM204	0.000329033	1.66038
FB dermal papilla	MYO9A	0.000328642	0.355743
FB dermal papilla	PNMAL1	0.000327928	1.51276
FB dermal papilla	SEMA3B	0.000327752	0.644002
FB dermal papilla	ZNF578	0.000327512	0.849209
FB dermal papilla	MAP3K3	0.000327007	0.11139
FB dermal papilla	LETM2	0.00032683	0.791119
FB dermal papilla	NRN1L	0.000326698	1.47737
FB dermal papilla	SERPINB6	0.000326681	0.0752358
FB dermal papilla	CTDSPL2	0.000326372	0.326836
FB dermal papilla	C8orf34	0.000326108	1.81631
FB dermal papilla	TMEM8B	0.000325901	0.718486
FB dermal papilla	BET1L	0.000325836	0.239144
FB dermal papilla	SPATA9	0.000325202	1.22132
FB dermal papilla	SNAP91	0.000325012	6.05134
FB dermal papilla	DCHS1	0.000324686	0.900248
FB dermal papilla	DRC3	0.000324317	0.383197
FB dermal papilla	FSBP	0.000323836	3.34681
FB dermal papilla	PCDH11X	0.000323511	3.34764
FB dermal papilla	KLHL13	0.000322677	0.984446
FB dermal papilla	CCDC183	0.000322156	0.69669
FB dermal papilla	ABTB1	0.000321998	0.588775
FB dermal papilla	KIAA0825	0.000321603	0.928482
FB dermal papilla	SMAD6	0.000321482	1.49939
FB dermal papilla	FAM179B	0.00032114	0.242114
FB dermal papilla	HOXD4	0.000320847	1.09695
FB dermal papilla	RYR2	0.000320106	0.960841
FB dermal papilla	IRF2BP1	0.000318612	0.165119
FB dermal papilla	SDC3	0.000318018	0.40644
FB dermal papilla	PAEP	0.000317729	2.17854
FB dermal papilla	ZNF439	0.000317386	0.0874926
FB dermal papilla	PPM1H	0.000317315	0.669646
FB dermal papilla	RNF212	0.000317104	0.830209
FB dermal papilla	HAO2	0.000316927	1.50741
FB dermal papilla	KCTD17	0.000316719	0.259413
FB dermal papilla	KLHL8	0.000315792	0.462192
FB dermal papilla	TTLL6	0.000315489	2.07382
FB dermal papilla	ZFP28	0.000315466	0.214127
FB dermal papilla	ZSCAN2	0.000314928	0.304054
FB dermal papilla	RHOU	0.000314656	0.964841
FB dermal papilla	ALG12	0.000314391	0.119349
FB dermal papilla	TGOLN2	0.000314124	0.641741
FB dermal papilla	SLC17A9	0.000313442	1.84419
FB dermal papilla	ICA1L	0.000313037	0.988443
FB dermal papilla	C14orf37	0.000312693	1.06602
FB dermal papilla	SLF2	0.000311326	0.403118
FB dermal papilla	CCDC115	0.000311291	0.0598721
FB dermal papilla	IGFALS	0.000311246	4.62261
FB dermal papilla	ZNF132	0.000311134	0.469967
FB dermal papilla	PURG	0.000310386	2.22596
FB dermal papilla	UIMC1	0.000309574	0.201991
FB dermal papilla	KIAA1586	0.000309043	0.773513
FB dermal papilla	WDR88	0.000307539	2.42227
FB dermal papilla	CALCOCO2	0.000307471	0.0170175
FB dermal papilla	ZNF804B	0.000307443	2.1245
FB dermal papilla	LMO7DN	0.00030728	3.34499
FB dermal papilla	ANKRD26	0.000307199	0.59213
FB dermal papilla	SCN5A	0.000307035	3.34308
FB dermal papilla	MDGA2	0.000306505	4.22134
FB dermal papilla	DMXL2	0.000306424	0.299959
FB dermal papilla	LMNA	0.000306406	0.209284
FB dermal papilla	PTBP2	0.000306204	1.18181
FB dermal papilla	C14orf180	0.000306176	3.0654
FB dermal papilla	EIF5A2	0.000306014	0.412656
FB dermal papilla	ANKS3	0.000305459	0.535201
FB dermal papilla	LBH	0.000305398	0.512597
FB dermal papilla	GUSB	0.000305155	0.37468
FB dermal papilla	ENTPD5	0.000305034	0.116485
FB dermal papilla	SHROOM3	0.000304334	1.64857
FB dermal papilla	C12orf76	0.00030432	0.640701
FB dermal papilla	METTL12	0.000304265	0.218871
FB dermal papilla	ADCY1	0.000304095	1.02421
FB dermal papilla	TULP3	0.000303925	0.188415
FB dermal papilla	LARP7	0.000303096	0.161434
FB dermal papilla	RUNDC3A	0.000301874	1.05153
FB dermal papilla	AC245100.1	0.000301529	1.21892
FB dermal papilla	FAM227B	0.000301402	0.565029
FB dermal papilla	AMACR	0.000301299	0.77554
FB dermal papilla	PCDHGB4	0.000301068	2.77125
FB dermal papilla	PDE4D	0.000300244	0.793232
FB dermal papilla	BEGAIN	0.000300027	1.56247
FB dermal papilla	DEPDC7	0.000299404	0.753271
FB dermal papilla	SLC2A11	0.000298329	0.640729
FB dermal papilla	SLC11A1	0.00029812	0.91378
FB dermal papilla	GRIPAP1	0.000298058	0.125872
FB dermal papilla	TEKT4	0.000297784	1.4553
FB dermal papilla	HIST2H2BF	0.000297589	1.04714
FB dermal papilla	COL20A1	0.00029709	3.3876
FB dermal papilla	ENTPD4	0.000295944	0.188351
FB dermal papilla	FERD3L	0.000295579	6.6465
FB dermal papilla	ZFPM1	0.000295572	0.305438
FB dermal papilla	EML5	0.000295365	0.842051
FB dermal papilla	AFAP1	0.000295326	0.359989
FB dermal papilla	NAGS	0.000294681	0.315073
FB dermal papilla	PRDM11	0.000294479	0.54554
FB dermal papilla	C1orf101	0.000293753	1.22593
FB dermal papilla	USP2	0.000293693	0.372488
FB dermal papilla	DPH7	0.00029352	0.455138
FB dermal papilla	SPEF1	0.000293001	1.04476
FB dermal papilla	USP9Y	0.00029168	0.965066
FB dermal papilla	SGK2	0.000291617	1.69996
FB dermal papilla	PCNXL4	0.0002913	0.188592
FB dermal papilla	STXBP4	0.000291101	0.714912
FB dermal papilla	CACNA1C	0.000290829	0.12673
FB dermal papilla	MKRN3	0.00029044	0.125806
FB dermal papilla	PPM1K	0.000290376	0.701132
FB dermal papilla	C6orf201	0.000290185	4.05313
FB dermal papilla	IL1RAPL1	0.000289563	2.42237
FB dermal papilla	ERICH4	0.000289495	0.623432
FB dermal papilla	IP6K3	0.000289455	3.74995
FB dermal papilla	TMEM191B	0.000289404	0.091143
FB dermal papilla	SCN2B	0.00028932	2.47141
FB dermal papilla	DCDC1	0.000289051	1.57318
FB dermal papilla	STON1	0.000288978	1.20374
FB dermal papilla	SMIM24	0.000288863	0.0315084
FB dermal papilla	ACSM1	0.000288637	0.257747
FB dermal papilla	ZFAT	0.000288616	0.709309
FB dermal papilla	CFAP43	0.000288244	2.05569
FB dermal papilla	CDC37L1	0.000287778	0.193191
FB dermal papilla	GNPNAT1	0.000287385	0.110338
FB dermal papilla	RGPD3	0.000287096	2.4508
FB dermal papilla	PRKAA2	0.00028672	1.47743
FB dermal papilla	GSTM4	0.000286458	0.26581
FB dermal papilla	DARS2	0.000285724	0.278902
FB dermal papilla	ZNF345	0.000285167	0.540835
FB dermal papilla	HIST1H2BK	0.000284442	0.493585
FB dermal papilla	SYNPO2L	0.000283151	0.617567
FB dermal papilla	VEGFB	0.000282372	0.513217
FB dermal papilla	RELL1	0.000281965	0.0283354
FB dermal papilla	ZNF416	0.000281626	0.529163
FB dermal papilla	CHPF2	0.000281354	0.110749
FB dermal papilla	AVIL	0.000280897	0.105978
FB dermal papilla	TRPC3	0.000280727	0.223133
FB dermal papilla	LRRC69	0.000280545	0.253251
FB dermal papilla	PRPF39	0.000280387	0.365566
FB dermal papilla	ERICH3	0.000280152	1.52196
FB dermal papilla	JADE1	0.00027936	0.32337
FB dermal papilla	MDGA1	0.000279094	0.703487
FB dermal papilla	GBP6	0.000278954	1.58886
FB dermal papilla	TXNDC16	0.000278916	0.579282
FB dermal papilla	NRK	0.000278832	2.52033
FB dermal papilla	TIMM22	0.000278487	2.82608e-05
FB dermal papilla	ZSCAN26	0.000278138	0.700927
FB dermal papilla	MROH1	0.000277854	0.0495875
FB dermal papilla	PIP4K2B	0.000277331	0.134329
FB dermal papilla	ZNF334	0.000276474	1.32692
FB dermal papilla	KIZ	0.000275827	0.739176
FB dermal papilla	NOS1AP	0.000275675	0.94949
FB dermal papilla	CTC-487M23.8	0.00027484	1.77519
FB dermal papilla	CCDC121	0.000274582	0.495732
FB dermal papilla	JAM3	0.000273108	0.985481
FB dermal papilla	ZFPL1	0.000272114	0.268012
FB dermal papilla	HOXB2	0.000271824	1.41719
FB dermal papilla	SCAND1	0.000271349	0.00613909
FB dermal papilla	COX11	0.000270944	0.313221
FB dermal papilla	KDM8	0.00027088	1.56411
FB dermal papilla	USP44	0.000270494	1.19868
FB dermal papilla	RASA4B	0.000269025	1.32411
FB dermal papilla	NBPF15	0.000268481	0.398538
FB dermal papilla	SLC39A13	0.000268464	0.507301
FB dermal papilla	ADAM32	0.000268013	0.150729
FB dermal papilla	USP45	0.000267337	0.571974
FB dermal papilla	PNKD	0.000267247	0.568763
FB dermal papilla	TMEM62	0.000267221	0.15683
FB dermal papilla	IQSEC1	0.000266979	0.420288
FB dermal papilla	ZNF7	0.000266912	0.0833236
FB dermal papilla	CDKN2C	0.000266515	0.480802
FB dermal papilla	LDLRAD4	0.000266226	0.327582
FB dermal papilla	PBXIP1	0.000266049	0.124771
FB dermal papilla	GRIA1	0.000265235	1.20767
FB dermal papilla	SOX30	0.000264146	0.488985
FB dermal papilla	GPLD1	0.000263434	1.49484
FB dermal papilla	UNC119B	0.000263388	0.422592
FB dermal papilla	ZNF730	0.000263238	1.82913
FB dermal papilla	SCN4A	0.000262718	0.202217
FB dermal papilla	HOOK3	0.000261926	0.214535
FB dermal papilla	INPPL1	0.000261879	0.236845
FB dermal papilla	ANO8	0.000261387	0.131756
FB dermal papilla	TMEM255B	0.000260622	0.423279
FB dermal papilla	AC006449.2	0.000260376	1.66114
FB dermal papilla	PPID	0.000260312	0.218396
FB dermal papilla	SLC15A4	0.000260266	0.144186
FB dermal papilla	DMTF1	0.000259804	0.0341071
FB dermal papilla	ELL3	0.000259595	0.369005
FB dermal papilla	SOHLH2	0.000259201	1.51666
FB dermal papilla	DDX50	0.000258811	0.391144
FB dermal papilla	MYO1H	0.000258601	2.98256
FB dermal papilla	KLKB1	0.000258049	0.959026
FB dermal papilla	AUTS2	0.000257368	0.28246
FB dermal papilla	MRS2	0.00025721	0.516236
FB dermal papilla	DKKL1	0.000257045	1.82477
FB dermal papilla	FOLH1	0.00025653	1.14427
FB dermal papilla	MPPED1	0.000256096	0.593045
FB dermal papilla	APLF	0.000255003	0.211122
FB dermal papilla	TMEM130	0.000253422	1.75227
FB dermal papilla	CLDN22	0.000253174	0.39785
FB dermal papilla	ZBTB49	0.000253136	0.331141
FB dermal papilla	ARHGEF25	0.000253074	1.72702
FB dermal papilla	TPH2	0.000252807	0.049481
FB dermal papilla	DNAH6	0.000252786	0.864265
FB dermal papilla	AGPAT1	0.000252465	0.409512
FB dermal papilla	FOXE3	0.000252394	1.36302
FB dermal papilla	MOCS1	0.000251599	0.47826
FB dermal papilla	CLUAP1	0.000250695	0.766834
FB dermal papilla	KCNMB4	0.00024994	1.24263
FB dermal papilla	ITGA8	0.00024947	1.57474
FB dermal papilla	DDX1	0.000249233	0.0458968
FB dermal papilla	SH3RF1	0.000249086	0.680751
FB dermal papilla	DNAI1	0.000248585	3.42448
FB dermal papilla	EYS	0.000248259	0.382667
FB dermal papilla	STT3A	0.000247779	0.307153
FB dermal papilla	ZNF676	0.000247539	1.22319
FB dermal papilla	FAM8A1	0.000247318	0.285578
FB dermal papilla	COA5	0.000247074	0.36475
FB dermal papilla	RP11-235E17.2	0.000246926	1.37346
FB dermal papilla	RAB32	0.000246351	0.518922
FB dermal papilla	LOXL3	0.000245789	1.14178
FB dermal papilla	DDO	0.000245683	3.0994
FB dermal papilla	ZNF527	0.000245035	0.347083
FB dermal papilla	PLA2G12A	0.000244401	0.0693066
FB dermal papilla	USP51	0.000244337	0.921361
FB dermal papilla	APITD1-CORT	0.000244283	1.2347
FB dermal papilla	TEX22	0.000243791	1.13262
FB dermal papilla	HECTD2	0.000243383	0.520822
FB dermal papilla	C4orf27	0.0002432	0.521466
FB dermal papilla	TAL2	0.000243146	1.24304
FB dermal papilla	BANP	0.000242139	0.122743
FB dermal papilla	ERMAP	0.000241935	0.44649
FB dermal papilla	EHD3	0.000241762	1.68976
FB dermal papilla	DUSP19	0.000240403	0.788786
FB dermal papilla	FBXO9	0.000240062	0.300952
FB dermal papilla	RP11-80H18.3	0.000239504	2.50154
FB dermal papilla	TFAM	0.000239479	0.0078398
FB dermal papilla	MAD2L2	0.000239019	0.0874055
FB dermal papilla	CHRM3	0.00023901	0.303552
FB dermal papilla	CCDC116	0.0002384	0.349435
FB dermal papilla	ZNF512	0.000238194	0.592436
FB dermal papilla	MGA	0.000237807	0.346414
FB dermal papilla	RBM22	0.000236628	0.262763
FB dermal papilla	AL358852.1	0.000236581	0.800487
FB dermal papilla	PIWIL1	0.000236552	0.11114
FB dermal papilla	DNLZ	0.000235614	0.99474
FB dermal papilla	AKT1	0.00023515	0.162292
FB dermal papilla	CMSS1	0.000235129	0.331312
FB dermal papilla	C1orf87	0.00023506	1.85725
FB dermal papilla	LINC00493	0.000234596	0.0130586
FB dermal papilla	DCAKD	0.000234284	0.0727224
FB dermal papilla	SH3GL2	0.000234164	5.1528
FB dermal papilla	UTY	0.000233983	0.377913
FB dermal papilla	PRMT8	0.000233921	0.424192
FB dermal papilla	TMEM223	0.000233848	0.19964
FB dermal papilla	ISPD	0.000233627	0.422849
FB dermal papilla	ING3	0.000233581	0.332801
FB dermal papilla	SLC46A3	0.000233483	1.31559
FB dermal papilla	E2F5	0.000233286	1.13792
FB dermal papilla	DBNDD1	0.00023179	0.219815
FB dermal papilla	TXNRD3	0.000230284	0.279401
FB dermal papilla	GRAPL	0.000229526	1.9111
FB dermal papilla	TBC1D29	0.000229072	0.332127
FB dermal papilla	NNAT	0.000229012	1.44924
FB dermal papilla	MYCN	0.000228897	1.51098
FB dermal papilla	ERH	0.000228728	0.111784
FB dermal papilla	SMARCD1	0.000228621	0.11
FB dermal papilla	CCDC77	0.000227954	0.0314764
FB dermal papilla	FAM173A	0.000227657	0.295397
FB dermal papilla	ZNF22	0.000227243	1.09802
FB dermal papilla	GSDMD	0.00022715	0.587627
FB dermal papilla	NTSR1	0.000226926	0.666515
FB dermal papilla	SEC16B	0.000226711	1.50457
FB dermal papilla	ZNF341	0.000226177	0.0955866
FB dermal papilla	PPT2-EGFL8	0.000225703	0.444802
FB dermal papilla	PTPRU	0.000225435	1.36186
FB dermal papilla	ZFY	0.000224938	0.823762
FB dermal papilla	ANXA5	0.000224772	0.861422
FB dermal papilla	PDE1A	0.000224314	2.31907
FB dermal papilla	ZNF555	0.000223738	0.638399
FB dermal papilla	DPP10	0.000223308	3.22268
FB dermal papilla	MUM1	0.000222837	0.644076
FB dermal papilla	LRRC4B	0.000221817	1.13667
FB dermal papilla	NOL7	0.000221768	0.531341
FB dermal papilla	PPWD1	0.000221567	0.116192
FB dermal papilla	TDRD12	0.000220734	0.0757593
FB dermal papilla	LRGUK	0.000219887	0.354766
FB dermal papilla	NLGN1	0.000219708	2.11122
FB dermal papilla	MSH5	0.000219438	0.151418
FB dermal papilla	CBLN3	0.000219421	0.293371
FB dermal papilla	FANCE	0.000219214	0.0674173
FB dermal papilla	GNPDA2	0.000218369	1.04344
FB dermal papilla	C2orf49	0.000218175	0.428429
FB dermal papilla	DIS3L2	0.000217258	0.203802
FB dermal papilla	ZCCHC5	0.000216961	0.901699
FB dermal papilla	VAT1L	0.000216616	0.627105
FB dermal papilla	KCNH3	0.000215699	0.0869148
FB dermal papilla	FRMPD4	0.000214398	0.797787
FB dermal papilla	PRDX6	0.000214338	0.0499878
FB dermal papilla	TMX3	0.000213601	0.0602102
FB dermal papilla	C17orf105	0.000213282	1.03393
FB dermal papilla	SEPT7	0.000213207	0.551286
FB dermal papilla	ST20	0.000212175	0.660431
FB dermal papilla	B4GALT5	0.000211915	0.105896
FB dermal papilla	P2RX7	0.000211833	0.124789
FB dermal papilla	RP11-729L2.2	0.000211689	1.08893
FB dermal papilla	ZBED3	0.00021095	1.50483
FB dermal papilla	C7orf73	0.000210466	0.12187
FB dermal papilla	MYADM	0.000210243	0.274601
FB dermal papilla	IGF1R	0.000210025	0.20096
FB dermal papilla	SETSIP	0.000209716	1.30984
FB dermal papilla	CTD-3214H19.4	0.000209483	0.192487
FB dermal papilla	KIF26B	0.000209133	3.55559
FB dermal papilla	ABCB6	0.000208738	0.965482
FB dermal papilla	PDZK1	0.000207964	1.25167
FB dermal papilla	BBS1	0.000207556	1.26352
FB dermal papilla	WDFY1	0.00020718	0.053495
FB dermal papilla	CILP2	0.000207031	1.70499
FB dermal papilla	GBAS	0.000206207	0.344411
FB dermal papilla	MRPL2	0.000205956	0.121184
FB dermal papilla	ALG9	0.000205258	0.529742
FB dermal papilla	C1orf61	0.000204117	0.176343
FB dermal papilla	PYURF	0.0002041	0.144457
FB dermal papilla	TAB1	0.000203934	0.169194
FB dermal papilla	PROSC	0.000203929	0.418323
FB dermal papilla	KCNJ3	0.000201936	5.80085
FB dermal papilla	RAMP2	0.000200796	0.631186
FB dermal papilla	P3H1	0.000200772	0.562683
FB dermal papilla	CPPED1	0.000200678	0.066619
FB dermal papilla	CCDC53	0.000198702	0.116621
FB dermal papilla	STAMBP	0.000198629	0.123706
FB dermal papilla	SHANK2	0.00019824	1.16127
FB dermal papilla	C18orf54	0.000197339	0.0582076
FB dermal papilla	NDST3	0.000197279	5.03682
FB dermal papilla	FAM117A	0.000197202	0.0358556
FB dermal papilla	KIF5A	0.000196946	2.86775
FB dermal papilla	PDXP	0.000196076	1.8397
FB dermal papilla	R3HCC1L	0.000196001	0.137666
FB dermal papilla	DFNA5	0.00019565	0.399882
FB dermal papilla	ABHD16A	0.000195148	0.639575
FB dermal papilla	P2RX6	0.000193598	1.87796
FB dermal papilla	ACAA1	0.000193363	0.0245029
FB dermal papilla	A1BG	0.000193046	1.50455
FB dermal papilla	MPZL1	0.000192942	0.194618
FB dermal papilla	FOXA1	0.000192824	0.415651
FB dermal papilla	RLN1	0.000192399	0.836907
FB dermal papilla	ZNF677	0.000192236	0.570793
FB dermal papilla	BLK	0.000191468	0.486419
FB dermal papilla	TTC30A	0.000190656	0.0713772
FB dermal papilla	PIGM	0.000190501	0.323383
FB dermal papilla	MPP3	0.000190417	0.484778
FB dermal papilla	ZNF311	0.00019033	0.983856
FB dermal papilla	PGAM4	0.000190285	3.04069
FB dermal papilla	AC004754.3	0.000189739	1.7509
FB dermal papilla	UBA7	0.000188251	0.696163
FB dermal papilla	DLEC1	0.000187981	1.75879
FB dermal papilla	ZNF391	0.000187923	0.829508
FB dermal papilla	RTF1	0.000187862	0.144932
FB dermal papilla	BMPER	0.000187361	0.336758
FB dermal papilla	C17orf51	0.000186547	1.02694
FB dermal papilla	GABRB1	0.000186169	2.36052
FB dermal papilla	CARD17	0.000185207	0.5643
FB dermal papilla	PIBF1	0.000185051	0.73543
FB dermal papilla	SAT2	0.000184914	0.332303
FB dermal papilla	RABEPK	0.000184902	0.141806
FB dermal papilla	CRHR1	0.000184455	0.901759
FB dermal papilla	ALDH1L2	0.000184171	1.08888
FB dermal papilla	SPATA33	0.000183643	0.168879
FB dermal papilla	MTX3	0.000182559	0.461953
FB dermal papilla	PAPPA2	0.000182077	0.69931
FB dermal papilla	BSCL2	0.000181848	0.0011671
FB dermal papilla	RASGRF1	0.000180633	0.809943
FB dermal papilla	MYH3	0.000180391	0.25325
FB dermal papilla	ZBTB12	0.000180343	2.21062
FB dermal papilla	STK32A	0.000180239	2.35705
FB dermal papilla	SUGP2	0.000180162	0.120774
FB dermal papilla	SECISBP2L	0.000179677	0.379635
FB dermal papilla	CAMK2A	0.00017943	1.03005
FB dermal papilla	PAQR6	0.000179247	0.856364
FB dermal papilla	CAV3	0.000179136	5.48734
FB dermal papilla	FEZ2	0.000178215	0.639065
FB dermal papilla	FTCD	0.000177267	2.33068
FB dermal papilla	SHF	0.000176928	1.17624
FB dermal papilla	WDR60	0.000176911	0.713322
FB dermal papilla	DZIP1L	0.000176885	0.0487201
FB dermal papilla	INO80	0.000176233	0.190893
FB dermal papilla	FAM9C	0.000176201	1.95023
FB dermal papilla	CEP295NL	0.000176103	1.29955
FB dermal papilla	RHPN2	0.000175768	0.489356
FB dermal papilla	POMZP3	0.000175732	0.208327
FB dermal papilla	ZNF333	0.000175635	0.869334
FB dermal papilla	SLC35E3	0.000174922	0.132355
FB dermal papilla	RUNX1	0.00017467	0.113219
FB dermal papilla	PCDHB15	0.000174217	0.508913
FB dermal papilla	KDELC1	0.000173799	1.17558
FB dermal papilla	GRIK3	0.000173565	3.8797
FB dermal papilla	SNW1	0.000173213	0.0498665
FB dermal papilla	THAP3	0.000173045	0.550632
FB dermal papilla	GSTM1	0.000172518	0.750064
FB dermal papilla	DNAH10	0.000172148	1.49152
FB dermal papilla	CENPQ	0.000171869	0.0963039
FB dermal papilla	LRFN3	0.000171765	0.268849
FB dermal papilla	ZNF664	0.000171677	0.637113
FB dermal papilla	SYCP2L	0.000170748	1.63692
FB dermal papilla	LRRC73	0.000170173	1.69744
FB dermal papilla	NHLRC4	0.000169758	2.16016
FB dermal papilla	KLHL20	0.000169372	0.29922
FB dermal papilla	SEPT2	0.00016855	0.0684724
FB dermal papilla	CMPK1	0.000168532	0.207328
FB dermal papilla	NEMF	0.000167443	0.09941
FB dermal papilla	SSB	0.000167356	0.352221
FB dermal papilla	SLC25A18	0.000166656	3.28847
FB dermal papilla	LHCGR	0.000166316	1.41313
FB dermal papilla	ARHGAP8	0.000165999	1.28552
FB dermal papilla	MASP2	0.000164809	0.461674
FB dermal papilla	SPIRE1	0.000164774	0.574397
FB dermal papilla	HTR2C	0.000163256	2.00095
FB dermal papilla	AL356585.2	0.000162936	0.170848
FB dermal papilla	KRTAP5-10	0.000162204	3.10467
FB dermal papilla	IBTK	0.000161371	0.451058
FB dermal papilla	TPH1	0.000161112	0.659926
FB dermal papilla	ADCY8	0.000161106	3.12104
FB dermal papilla	OLAH	0.000160938	0.742457
FB dermal papilla	NEURL1	0.000160617	0.389269
FB dermal papilla	FDX1L	0.000159916	0.0647188
FB dermal papilla	ZNF215	0.000159784	0.0709484
FB dermal papilla	TBK1	0.000159594	0.0344708
FB dermal papilla	ASB13	0.000159539	0.604897
FB dermal papilla	LRP5L	0.00015891	0.773673
FB dermal papilla	BRD8	0.000158373	0.784221
FB dermal papilla	PFN4	0.000158192	1.50977
FB dermal papilla	TMEM110-MUSTN1	0.000157775	0.0537561
FB dermal papilla	SNPH	0.000157188	0.623625
FB dermal papilla	CFAP126	0.000157165	0.976516
FB dermal papilla	KCNAB3	0.000157001	1.96708
FB dermal papilla	APOB	0.000156151	0.999771
FB dermal papilla	FAM171A2	0.00015609	1.83434
FB dermal papilla	AC253572.1	0.000155537	0.594488
FB dermal papilla	LEFTY2	0.000155028	2.74268
FB dermal papilla	STRADA	0.000154896	0.992509
FB dermal papilla	CCDC30	0.000154832	0.733703
FB dermal papilla	CUL7	0.000154502	0.236953
FB dermal papilla	PCGF6	0.000154006	0.111367
FB dermal papilla	C2orf91	0.000153871	2.59133
FB dermal papilla	RSAD2	0.000153688	0.292036
FB dermal papilla	SEC61A2	0.000153072	0.35438
FB dermal papilla	C7orf60	0.000153048	0.64655
FB dermal papilla	ANO4	0.000152535	1.03746
FB dermal papilla	GVQW2	0.000152301	0.450558
FB dermal papilla	ABCA3	0.000151791	0.50354
FB dermal papilla	ERCC6-PGBD3	0.000151764	2.11638
FB dermal papilla	TRIM36	0.000151374	0.255732
FB dermal papilla	LYPD6	0.000151367	2.03334
FB dermal papilla	KRT25	0.000151129	0.596382
FB dermal papilla	CHST8	0.000150829	0.564881
FB dermal papilla	TMED7-TICAM2	0.000150158	1.59418
FB dermal papilla	GOLGA8M	0.000149707	1.47401
FB dermal papilla	GEMIN5	0.000149679	0.455853
FB dermal papilla	ZNF329	0.00014893	0.263713
FB dermal papilla	PRSS50	0.00014851	4.2883
FB dermal papilla	PLAG1	0.000148439	0.950106
FB dermal papilla	GON4L	0.000148311	0.131571
FB dermal papilla	ZSCAN23	0.000147335	1.61402
FB dermal papilla	DGKB	0.000146762	2.6176
FB dermal papilla	RNF150	0.00014673	1.20501
FB dermal papilla	TTLL3	0.000146699	0.710391
FB dermal papilla	MAEL	0.000146685	4.97841
FB dermal papilla	UBE2Q2L	0.000146526	1.79075
FB dermal papilla	NEFH	0.000146383	1.2554
FB dermal papilla	CTTNBP2	0.000146027	1.65157
FB dermal papilla	ZNF695	0.00014599	0.662364
FB dermal papilla	MED9	0.000145549	0.862175
FB dermal papilla	ZNF530	0.00014552	0.227981
FB dermal papilla	HIST1H2BI	0.000144973	0.217812
FB dermal papilla	FNDC5	0.000144835	1.44583
FB dermal papilla	SMIM10L2B	0.000144582	1.57276
FB dermal papilla	LAG3	0.000144391	0.123797
FB dermal papilla	NDUFC1	0.000144299	0.0219894
FB dermal papilla	ADGRB2	0.000143506	2.16735
FB dermal papilla	SIGLEC11	0.000143297	1.35301
FB dermal papilla	RP5-864K19.6	0.000143269	1.37519
FB dermal papilla	ZNF564	0.000143013	0.608111
FB dermal papilla	ERN2	0.000142244	3.09894
FB dermal papilla	SLC35E2	0.000141434	1.31722
FB dermal papilla	MANSC4	0.000140957	0.63633
FB dermal papilla	TIGD2	0.000140049	0.212644
FB dermal papilla	AC005779.2	0.000139479	2.30694
FB dermal papilla	LRRC29	0.000139301	0.0349121
FB dermal papilla	ZGRF1	0.000138953	0.442451
FB dermal papilla	GRM4	0.000138939	2.0386
FB dermal papilla	ARF4	0.000138562	0.101295
FB dermal papilla	ADRA1B	0.000138224	5.35805
FB dermal papilla	PCCA	0.00013787	0.231409
FB dermal papilla	PTH2	0.000137868	0.0893745
FB dermal papilla	TMEM213	0.000137855	0.321052
FB dermal papilla	CSMD1	0.00013751	0.975259
FB dermal papilla	DBP	0.0001374	0.398206
FB dermal papilla	FAM19A1	0.000137147	1.36
FB dermal papilla	TMEM47	0.000137037	1.00278
FB dermal papilla	BIN3	0.000136842	0.103789
FB dermal papilla	ANKRD45	0.000136492	1.04331
FB dermal papilla	DPF2	0.000136027	0.193272
FB dermal papilla	FBXO43	0.00013573	0.738337
FB dermal papilla	BEND7	0.000135529	0.715755
FB dermal papilla	KIF2A	0.000135346	0.275262
FB dermal papilla	TCEAL6	0.000134432	5.37158
FB dermal papilla	SEPHS2	0.000134336	0.46007
FB dermal papilla	CEND1	0.000134134	1.39893
FB dermal papilla	CLVS1	0.000133086	1.06936
FB dermal papilla	ITCH	0.00013289	0.563453
FB dermal papilla	RASD2	0.000131326	1.55441
FB dermal papilla	FGF5	0.000131202	1.87845
FB dermal papilla	PIANP	0.00013052	4.44348
FB dermal papilla	PHF21B	0.000130352	4.55985
FB dermal papilla	NTNG2	0.00012941	0.642763
FB dermal papilla	ZSCAN21	0.000128917	0.940927
FB dermal papilla	C5orf49	0.000128809	1.58766
FB dermal papilla	UNC79	0.000128759	1.859
FB dermal papilla	VSIG10L	0.000128396	0.518362
FB dermal papilla	KRTAP2-3	0.000127745	0.11986
FB dermal papilla	ZNF517	0.000127529	0.261676
FB dermal papilla	TEKT5	0.00012729	0.640096
FB dermal papilla	KIF1A	0.000125762	1.91416
FB dermal papilla	METTL7A	0.000124801	0.766596
FB dermal papilla	CNEP1R1	0.000124077	0.0449212
FB dermal papilla	ZNF559-ZNF177	0.000123607	2.29064
FB dermal papilla	G6PC3	0.000123225	0.297863
FB dermal papilla	XRCC1	0.000122704	0.21247
FB dermal papilla	BTD	0.000122336	0.0252253
FB dermal papilla	IRAK1BP1	0.000122095	0.812544
FB dermal papilla	CASP9	0.000121107	0.130373
FB dermal papilla	PCDHGA10	0.000120841	0.632638
FB dermal papilla	DRP2	0.000120681	3.72125
FB dermal papilla	MAPK10	0.000120661	0.58168
FB dermal papilla	GALR1	0.000120196	0.423629
FB dermal papilla	CAB39L	0.00011981	0.183826
FB dermal papilla	PSKH1	0.000119317	0.0213608
FB dermal papilla	OIT3	0.000118757	0.313038
FB dermal papilla	RASL10B	0.000118716	1.47874
FB dermal papilla	KNDC1	0.000118352	1.27121
FB dermal papilla	EZH1	0.000118351	1.24119
FB dermal papilla	NLGN4Y	0.0001179	1.69506
FB dermal papilla	ATXN7L2	0.000117884	0.375374
FB dermal papilla	GP9	0.000116664	3.97694
FB dermal papilla	SUPT16H	0.000116541	0.313985
FB dermal papilla	RNF169	0.000116132	0.441517
FB dermal papilla	IL17RD	0.000115753	1.27364
FB dermal papilla	HIST2H2AA4	0.000114561	0.824185
FB dermal papilla	ATP6V0E2	0.000114515	0.465835
FB dermal papilla	XPNPEP2	0.000114206	0.959183
FB dermal papilla	CCDC114	0.000113951	1.58725
FB dermal papilla	ERBB4	0.000111336	2.70684
FB dermal papilla	SLC10A1	0.000110288	1.24043
FB dermal papilla	KHK	0.000110254	0.395818
FB dermal papilla	RNASEH1	0.000110211	0.139157
FB dermal papilla	ANAPC4	0.000109392	0.153101
FB dermal papilla	HIST2H2AB	0.000109354	0.889427
FB dermal papilla	GAA	0.000109334	0.285043
FB dermal papilla	GDF5	0.000109262	1.66972
FB dermal papilla	EPHX4	0.000108451	0.9331
FB dermal papilla	SLC35F5	0.000108093	0.0956265
FB dermal papilla	LRRC3	0.000107465	1.65972
FB dermal papilla	GNG7	0.00010708	1.03238
FB dermal papilla	AL928654.7	0.000106665	2.45746
FB dermal papilla	ZNF419	0.000106207	0.314684
FB dermal papilla	TCTE3	0.000106048	0.143732
FB dermal papilla	ZC3H7B	0.000105662	0.260102
FB dermal papilla	TAS2R20	0.000105376	0.708022
FB dermal papilla	DPF3	0.000105303	0.500814
FB dermal papilla	UFD1L	0.000105192	0.041754
FB dermal papilla	HYKK	0.000104687	0.655175
FB dermal papilla	PCDHGB2	0.000104298	3.39392
FB dermal papilla	MRPL53	0.000104135	0.0264565
FB dermal papilla	TCEANC	0.000103254	0.739163
FB dermal papilla	HGSNAT	0.000103229	0.157537
FB dermal papilla	TMEM74	0.000102525	0.616906
FB dermal papilla	KLF13	0.000102078	0.00966854
FB dermal papilla	RAVER2	0.000101566	0.379166
FB dermal papilla	STON1-GTF2A1L	0.000101176	2.06368
FB dermal papilla	PLEKHF1	0.000101044	0.596065
FB dermal papilla	SPRN	0.000100923	3.98629
FB dermal papilla	HMGN4	0.000100542	0.545657
FB dermal papilla	TP53BP1	0.000100396	0.689339
FB dermal papilla	ETV3L	9.99229e-05	2.01887
FB dermal papilla	CCDC13	9.97841e-05	1.45275
FB dermal papilla	ZNF844	9.941e-05	0.680147
FB dermal papilla	ZFP69B	9.92737e-05	0.35623
FB dermal papilla	ZMAT1	9.87399e-05	0.809503
FB dermal papilla	HIRIP3	9.83221e-05	0.453885
FB dermal papilla	DNAL4	9.80806e-05	0.101434
FB dermal papilla	FMO5	9.75892e-05	1.51961
FB dermal papilla	KHDC3L	9.73684e-05	2.73948
FB dermal papilla	HELZ	9.71383e-05	0.0181222
FB dermal papilla	CCDC158	9.68015e-05	0.751259
FB dermal papilla	SPTBN1	9.67719e-05	0.165149
FB dermal papilla	STX7	9.66114e-05	0.0510714
FB dermal papilla	ZNF805	9.60392e-05	0.191094
FB dermal papilla	UBAP1L	9.52302e-05	0.864439
FB dermal papilla	FGF12	9.4972e-05	3.35492
FB dermal papilla	CCDC155	9.48e-05	2.74866
FB dermal papilla	LMO7	9.44793e-05	0.901297
FB dermal papilla	ACOXL	9.40336e-05	1.58448
FB dermal papilla	PIP5K1C	9.38764e-05	0.171672
FB dermal papilla	PRND	9.37689e-05	0.313955
FB dermal papilla	DNAJB7	9.36858e-05	1.41675
FB dermal papilla	SLF1	9.28456e-05	0.533866
FB dermal papilla	MAP9	9.2602e-05	1.56578
FB dermal papilla	DCDC2B	9.2068e-05	1.20984
FB dermal papilla	SYNGAP1	9.1568e-05	0.00538309
FB dermal papilla	GRB10	9.14078e-05	0.156707
FB dermal papilla	LIMA1	9.02337e-05	0.360955
FB dermal papilla	GLMP	8.96437e-05	0.495115
FB dermal papilla	ANKRD36B	8.94783e-05	0.766863
FB dermal papilla	ZNF483	8.93938e-05	1.74876
FB dermal papilla	WIPI1	8.91808e-05	0.334255
FB dermal papilla	MORN5	8.85907e-05	3.65659
FB dermal papilla	SLC25A53	8.83813e-05	0.0582551
FB dermal papilla	MC4R	8.83681e-05	2.32743
FB dermal papilla	GPALPP1	8.8062e-05	0.629153
FB dermal papilla	PEX19	8.76512e-05	0.381795
FB dermal papilla	B3GAT2	8.58973e-05	0.752416
FB dermal papilla	OPRK1	8.5457e-05	1.21851
FB dermal papilla	PJA2	8.52797e-05	0.550722
FB dermal papilla	GPR88	8.47017e-05	0.530313
FB dermal papilla	HIST2H3PS2	8.41971e-05	2.09007
FB dermal papilla	CACNG2	8.27732e-05	1.90286
FB dermal papilla	BTBD19	8.25837e-05	0.423861
FB dermal papilla	ADH7	8.22178e-05	1.88912
FB dermal papilla	SMYD3	8.21346e-05	0.660605
FB dermal papilla	CARNS1	8.1686e-05	0.2528
FB dermal papilla	LEMD1	8.12627e-05	1.66717
FB dermal papilla	PLIN1	8.11227e-05	2.13068
FB dermal papilla	RP11-1212A22.4	8.09857e-05	0.891966
FB dermal papilla	CRYBA1	8.06082e-05	0.267916
FB dermal papilla	MAMSTR	8.03633e-05	2.28621
FB dermal papilla	C9orf43	8.03406e-05	0.360729
FB dermal papilla	FCHO2	8.00084e-05	0.227151
FB dermal papilla	BCAN	7.99828e-05	1.18652
FB dermal papilla	ZNF230	7.93955e-05	0.331509
FB dermal papilla	HORMAD1	7.84584e-05	1.47141
FB dermal papilla	UNC5D	7.84522e-05	3.99739
FB dermal papilla	INHBE	7.79935e-05	1.66241
FB dermal papilla	GPC5	7.77853e-05	5.29744
FB dermal papilla	ZNF699	7.77479e-05	0.88091
FB dermal papilla	TADA2B	7.7686e-05	0.275294
FB dermal papilla	GALNT4	7.75178e-05	1.09782
FB dermal papilla	CEACAM16	7.75071e-05	0.37748
FB dermal papilla	LHFPL3	7.6349e-05	3.12146
FB dermal papilla	RP11-475E11.9	7.62074e-05	0.145856
FB dermal papilla	ZNF713	7.60031e-05	0.728114
FB dermal papilla	NEK5	7.54204e-05	0.632572
FB dermal papilla	RIC1	7.53939e-05	0.011737
FB dermal papilla	KIAA1107	7.4635e-05	1.0121
FB dermal papilla	CDH10	7.41844e-05	2.14377
FB dermal papilla	ZNF709	7.39045e-05	1.11552
FB dermal papilla	NPHP3-ACAD11	7.33719e-05	0.994253
FB dermal papilla	KCNJ4	7.29461e-05	1.44435
FB dermal papilla	ATP1B2	7.19562e-05	0.201051
FB dermal papilla	FAM122C	7.18551e-05	0.248529
FB dermal papilla	PYY	7.15399e-05	0.896682
FB dermal papilla	SPAG6	7.14737e-05	4.07366
FB dermal papilla	STOML1	7.13056e-05	0.698923
FB dermal papilla	ANO2	7.09695e-05	2.62781
FB dermal papilla	PKNOX2	7.08665e-05	0.660373
FB dermal papilla	MIER1	7.07637e-05	0.486542
FB dermal papilla	BCAS3	7.04768e-05	0.233176
FB dermal papilla	TBC1D19	6.98908e-05	1.11877
FB dermal papilla	NNMT	6.98382e-05	0.616069
FB dermal papilla	SIM2	6.96888e-05	1.36075
FB dermal papilla	ADGB	6.94196e-05	1.28888
FB dermal papilla	PKN1	6.93976e-05	0.582974
FB dermal papilla	RP4-777O23.3	6.90866e-05	1.57655
FB dermal papilla	ZNF20	6.89428e-05	0.303533
FB dermal papilla	MCMDC2	6.86369e-05	0.215638
FB dermal papilla	YIPF2	6.82103e-05	0.396854
FB dermal papilla	ZNF41	6.71831e-05	0.227603
FB dermal papilla	KATNBL1	6.71223e-05	0.114533
FB dermal papilla	GNAI2	6.66555e-05	0.281968
FB dermal papilla	SPHKAP	6.64654e-05	2.72669
FB dermal papilla	LIPE	6.62115e-05	1.34933
FB dermal papilla	EPO	6.56903e-05	2.15374
FB dermal papilla	EPC1	6.51048e-05	0.680715
FB dermal papilla	ZNF878	6.47575e-05	1.77505
FB dermal papilla	ZCWPW1	6.44765e-05	1.02276
FB dermal papilla	OSGIN2	6.44081e-05	0.167328
FB dermal papilla	ACAD11	6.40499e-05	0.536501
FB dermal papilla	ABCA2	6.36765e-05	0.297801
FB dermal papilla	EXOG	6.27877e-05	1.01955
FB dermal papilla	FRRS1L	6.27102e-05	1.62373
FB dermal papilla	TRMT2B	6.2482e-05	0.569275
FB dermal papilla	TMEM86A	6.20324e-05	0.325233
FB dermal papilla	XBP1	6.17259e-05	0.12
FB dermal papilla	COL2A1	6.14922e-05	1.93017
FB dermal papilla	FAM156A	6.13483e-05	0.568192
FB dermal papilla	PARP14	6.11535e-05	0.0135548
FB dermal papilla	FAM195A	6.10844e-05	0.509602
FB dermal papilla	GDF5OS	6.0708e-05	3.67923
FB dermal papilla	KCNE2	6.06897e-05	2.53824
FB dermal papilla	SPATA4	6.05116e-05	1.75192
FB dermal papilla	CACNA2D4	6.04819e-05	0.014262
FB dermal papilla	EMSY	6.0329e-05	0.207215
FB dermal papilla	KRBA2	5.97069e-05	1.24553
FB dermal papilla	BHLHB9	5.945e-05	0.61687
FB dermal papilla	STBD1	5.93037e-05	1.47795
FB dermal papilla	CHD3	5.92814e-05	0.390075
FB dermal papilla	KCNH2	5.92088e-05	0.621318
FB dermal papilla	SLC5A12	5.88932e-05	3.06335
FB dermal papilla	HSP90B1	5.8812e-05	0.231803
FB dermal papilla	ORC3	5.87551e-05	0.268183
FB dermal papilla	LIN37	5.87426e-05	0.590578
FB dermal papilla	AGXT	5.74633e-05	4.33744
FB dermal papilla	DSCAM	5.69802e-05	2.64409
FB dermal papilla	BCL7C	5.67207e-05	0.207407
FB dermal papilla	PKLR	5.66505e-05	1.30938
FB dermal papilla	FAM196A	5.55549e-05	1.81961
FB dermal papilla	FLNC	5.49818e-05	0.343473
FB dermal papilla	ZNF567	5.48409e-05	0.142425
FB dermal papilla	NDUFC2	5.46007e-05	0.0967533
FB dermal papilla	ATP7B	5.4318e-05	0.36536
FB dermal papilla	ARSE	5.38209e-05	0.0903554
FB dermal papilla	PRPSAP2	5.37153e-05	0.0922351
FB dermal papilla	CCDC65	5.36529e-05	0.19213
FB dermal papilla	NIPSNAP3B	5.34103e-05	1.09471
FB dermal papilla	FAM86B1	5.3269e-05	0.230284
FB dermal papilla	AKR1C4	5.20699e-05	1.38971
FB dermal papilla	ATP6V0C	5.18141e-05	0.817939
FB dermal papilla	ERP44	5.16092e-05	0.133028
FB dermal papilla	SP2	5.16049e-05	0.0632597
FB dermal papilla	ATRIP	5.03545e-05	3.24889
FB dermal papilla	C17orf49	5.02554e-05	0.320852
FB dermal papilla	CALCR	5.01185e-05	0.382803
FB dermal papilla	MDH1B	4.98149e-05	0.606856
FB dermal papilla	TMSB4Y	4.93865e-05	0.283587
FB dermal papilla	TRIM6	4.89911e-05	1.25958
FB dermal papilla	ARFIP1	4.83289e-05	0.322517
FB dermal papilla	GPHA2	4.76797e-05	4.23096
FB dermal papilla	ING1	4.75868e-05	0.0625077
FB dermal papilla	TMEM256-PLSCR3	4.74911e-05	0.240436
FB dermal papilla	VN1R1	4.7304e-05	2.0483
FB dermal papilla	CASC1	4.66437e-05	0.00296097
FB dermal papilla	ARHGEF18	4.65406e-05	1.304
FB dermal papilla	PRIMA1	4.64756e-05	0.442419
FB dermal papilla	GPHN	4.64622e-05	0.648439
FB dermal papilla	SEC14L5	4.64352e-05	0.418535
FB dermal papilla	NKAPL	4.61985e-05	0.245926
FB dermal papilla	H2BFS	4.61555e-05	1.61569
FB dermal papilla	SYT1	4.57105e-05	0.579365
FB dermal papilla	NOX5	4.5484e-05	2.38236
FB dermal papilla	GJA3	4.47404e-05	2.25695
FB dermal papilla	TRIM38	4.4398e-05	0.17403
FB dermal papilla	ZNF136	4.37808e-05	0.937745
FB dermal papilla	LPIN3	4.3032e-05	0.415457
FB dermal papilla	RAB9A	4.286e-05	0.293599
FB dermal papilla	SH2D6	4.2701e-05	2.30765
FB dermal papilla	ENOX2	4.24462e-05	0.991148
FB dermal papilla	APOA2	4.1665e-05	3.63993
FB dermal papilla	CFAP221	4.15375e-05	2.29383
FB dermal papilla	PDCL	4.14408e-05	0.215502
FB dermal papilla	PCDHA4	4.14401e-05	1.39609
FB dermal papilla	SAXO2	4.14307e-05	0.490402
FB dermal papilla	C6orf163	4.08022e-05	0.473678
FB dermal papilla	DFFB	4.06192e-05	1.06255
FB dermal papilla	TMEM170B	4.01365e-05	0.654296
FB dermal papilla	RPGRIP1L	4.00087e-05	0.379457
FB dermal papilla	PTRF	3.99696e-05	0.341451
FB dermal papilla	C11orf84	3.89873e-05	0.444411
FB dermal papilla	MUSK	3.88087e-05	0.0753107
FB dermal papilla	NKTR	3.79994e-05	0.118378
FB dermal papilla	CHMP2B	3.71372e-05	0.349983
FB dermal papilla	TBC1D3I	3.67696e-05	4.50561
FB dermal papilla	SLC7A3	3.65691e-05	4.35713
FB dermal papilla	NOS2	3.58332e-05	0.959973
FB dermal papilla	FIBCD1	3.55621e-05	2.57404
FB dermal papilla	MED12	3.51305e-05	0.377979
FB dermal papilla	CCDC81	3.47992e-05	0.659794
FB dermal papilla	C11orf54	3.43809e-05	0.574068
FB dermal papilla	ZNF70	3.43314e-05	1.39368
FB dermal papilla	LHFPL1	3.41499e-05	0.662108
FB dermal papilla	PLD6	3.38494e-05	0.242817
FB dermal papilla	SSMEM1	3.30244e-05	2.8956
FB dermal papilla	SFT2D3	3.23106e-05	0.0342631
FB dermal papilla	TRIM61	3.22485e-05	0.5253
FB dermal papilla	AQP6	3.20018e-05	3.56421
FB dermal papilla	HOXD1	3.17387e-05	0.718406
FB dermal papilla	PCDHB11	3.09691e-05	0.768089
FB dermal papilla	RGPD2	3.09172e-05	0.366004
FB dermal papilla	C19orf67	3.06615e-05	1.40803
FB dermal papilla	TIGD4	3.04366e-05	1.26588
FB dermal papilla	TRIM34	3.02955e-05	2.11265
FB dermal papilla	THAP5	3.02633e-05	0.697107
FB dermal papilla	ECT2L	2.95941e-05	0.224331
FB dermal papilla	LINC01420	2.95059e-05	0.468977
FB dermal papilla	LDHD	2.92861e-05	1.61892
FB dermal papilla	ATP6V1G2	2.91371e-05	1.17706
FB dermal papilla	C11orf65	2.86909e-05	0.350521
FB dermal papilla	ZDHHC22	2.82715e-05	6.75352
FB dermal papilla	GLB1	2.79259e-05	0.340089
FB dermal papilla	SCUBE1	2.75736e-05	0.453889
FB dermal papilla	AC073657.1	2.7452e-05	0.74507
FB dermal papilla	CEMP1	2.74484e-05	3.12633
FB dermal papilla	PENK	2.74202e-05	1.28092
FB dermal papilla	SAMD15	2.6506e-05	0.159604
FB dermal papilla	TISP43	2.62859e-05	1.458
FB dermal papilla	OAF	2.56592e-05	1.15437
FB dermal papilla	ACTN3	2.54998e-05	1.68762
FB dermal papilla	AGBL3	2.52868e-05	0.28776
FB dermal papilla	CARD16	2.4362e-05	0.126122
FB dermal papilla	CXorf38	2.43057e-05	0.0320487
FB dermal papilla	LRRC27	2.37121e-05	0.415371
FB dermal papilla	CCDC140	2.3127e-05	3.12895
FB dermal papilla	SYT13	2.28937e-05	2.57629
FB dermal papilla	CCDC82	2.24747e-05	0.707992
FB dermal papilla	C1orf167	2.23372e-05	0.624193
FB dermal papilla	ULBP3	2.2174e-05	1.6077
FB dermal papilla	TM4SF20	2.14357e-05	1.89538
FB dermal papilla	PTMS	2.12471e-05	0.545
FB dermal papilla	ZNF496	2.11799e-05	0.47972
FB dermal papilla	CLC	2.10418e-05	2.23616
FB dermal papilla	TVP23B	2.0919e-05	0.623332
FB dermal papilla	ARPC4-TTLL3	2.07638e-05	1.04674
FB dermal papilla	PLEKHG7	2.05856e-05	1.29188
FB dermal papilla	TIGD5	2.04962e-05	0.00562557
FB dermal papilla	PSD2	2.03941e-05	1.30942
FB dermal papilla	HELQ	2.02171e-05	0.421146
FB dermal papilla	GALC	2.01691e-05	0.18303
FB dermal papilla	RAB12	2.00174e-05	0.0344095
FB dermal papilla	KLHL11	1.95606e-05	1.34881
FB dermal papilla	GATSL2	1.94705e-05	1.03554
FB dermal papilla	PTPN5	1.94493e-05	3.42039
FB dermal papilla	RP11-864I4.1	1.93553e-05	0.140349
FB dermal papilla	ARX	1.87246e-05	3.10403
FB dermal papilla	RGS9BP	1.87156e-05	0.207446
FB dermal papilla	PCDHB13	1.84291e-05	1.21927
FB dermal papilla	VPS13C	1.8227e-05	0.51363
FB dermal papilla	PDCD1LG2	1.79945e-05	1.28726
FB dermal papilla	ZNF575	1.77018e-05	0.395288
FB dermal papilla	FER1L6	1.74535e-05	3.30414
FB dermal papilla	COMMD3-BMI1	1.69026e-05	4.15484
FB dermal papilla	CST2	1.68566e-05	0.0852774
FB dermal papilla	CECR2	1.66667e-05	2.22481
FB dermal papilla	ITFG2	1.64214e-05	0.1007
FB dermal papilla	ZNF841	1.61743e-05	0.525824
FB dermal papilla	ABCC11	1.57411e-05	0.176269
FB dermal papilla	ORMDL3	1.55409e-05	0.551056
FB dermal papilla	NAALAD2	1.52966e-05	1.17153
FB dermal papilla	DNAJC22	1.51736e-05	1.78638
FB dermal papilla	NPAS4	1.50251e-05	0.224517
FB dermal papilla	GPX4	1.49564e-05	0.104281
FB dermal papilla	ANXA10	1.47125e-05	2.27653
FB dermal papilla	SEC31A	1.42296e-05	0.521535
FB dermal papilla	TAS2R5	1.34953e-05	1.51726
FB dermal papilla	ZNF470	1.34184e-05	0.233942
FB dermal papilla	KCNK17	1.29168e-05	2.02194
FB dermal papilla	LGI1	1.28812e-05	0.95288
FB dermal papilla	CCDC42	1.28702e-05	2.576
FB dermal papilla	TERF2IP	1.28578e-05	0.0113162
FB dermal papilla	RTEL1	1.28337e-05	0.554945
FB dermal papilla	ZNF169	1.19871e-05	1.09706
FB dermal papilla	RSPH6A	1.17786e-05	2.12526
FB dermal papilla	TEN1	1.1462e-05	0.0533234
FB dermal papilla	SOGA3	1.10769e-05	0.865469
FB dermal papilla	GPR161	1.06556e-05	0.581208
FB dermal papilla	TRIM5	1.01756e-05	0.38973
FB dermal papilla	SPOCK3	1.0109e-05	2.97577
FB dermal papilla	AC129492.1	9.90148e-06	3.37294
FB dermal papilla	ZNF415	9.81786e-06	0.935001
FB dermal papilla	QPCTL	9.62238e-06	1.5586
FB dermal papilla	SLCO4C1	9.5571e-06	1.80447
FB dermal papilla	SH3BGRL2	9.42261e-06	0.76491
FB dermal papilla	C1orf105	9.18687e-06	3.0984
FB dermal papilla	NYAP2	8.92475e-06	1.87801
FB dermal papilla	OTX2	8.7501e-06	2.44832
FB dermal papilla	STK33	8.71478e-06	2.69948
FB dermal papilla	C19orf45	8.54856e-06	0.963809
FB dermal papilla	MLH3	8.17686e-06	1.34731
FB dermal papilla	PSG2	8.16982e-06	4.21606
FB dermal papilla	PAQR9	8.0832e-06	0.511839
FB dermal papilla	MUM1L1	7.63807e-06	1.81886
FB dermal papilla	CDRT15	6.96564e-06	3.00034
FB dermal papilla	FRMPD1	5.63088e-06	0.321184
FB dermal papilla	ZNF286B	5.52131e-06	0.285697
FB dermal papilla	TTBK2	5.42025e-06	0.113046
FB dermal papilla	ASB12	5.31256e-06	3.85968
FB dermal papilla	CPNE6	5.28871e-06	1.51418
FB dermal papilla	NCBP2L	5.23103e-06	3.3802
FB dermal papilla	CCDC7	4.74253e-06	0.243058
FB dermal papilla	ATP4B	3.66736e-06	0.940239
FB dermal papilla	PMF1-BGLAP	3.43943e-06	1.7563
FB dermal papilla	GNAT1	3.36506e-06	1.85294
FB dermal papilla	TCIRG1	3.29625e-06	0.301587
FB dermal papilla	OR5B21	2.96213e-06	1.44292
FB dermal papilla	TAS2R10	2.95526e-06	2.47203
FB dermal papilla	TRIM21	2.54476e-06	1.04489
FB dermal papilla	AC243756.1	2.51764e-06	6.38261
FB dermal papilla	NEUROG3	2.30792e-06	3.61754
FB dermal papilla	OCLM	2.24746e-06	0.987255
FB dermal papilla	KRT28	2.06274e-06	1.94786
FB dermal papilla	F5	1.57443e-06	0.29515
FB dermal papilla	CCDC88A	1.52856e-06	0.474892
FB dermal papilla	AKR7A3	1.00249e-06	1.0722
FB dermal papilla	COQ6	9.87102e-07	0.730607
FB dermal papilla	KRTAP5-9	8.41927e-07	2.63371
FB dermal papilla	SAPCD1	2.05525e-07	2.81483
FB dermal papilla	DUPD1	1.34697e-07	6.60652
FB dermal papilla	SMIM2	9.00488e-08	3.97145
FB dermal papilla	FNDC9	1.40922e-08	1.55801
PE TGFBI+	CCL19	0.0611741	4.96388
PE TGFBI+	TAGLN	0.0546265	7.31733
PE TGFBI+	ACTA2	0.0462834	6.2117
PE TGFBI+	LGI4	0.0448739	5.6364
PE TGFBI+	CXCL12	0.0383755	3.41655
PE TGFBI+	CCL26	0.0383504	5.79616
PE TGFBI+	TGFBI	0.0380305	3.33319
PE TGFBI+	GGT5	0.0343369	4.0915
PE TGFBI+	IGFBP5	0.0319807	2.96409
PE TGFBI+	SYNPO2	0.0316038	5.00041
PE TGFBI+	STEAP4	0.03156	4.01942
PE TGFBI+	RARRES2	0.0305189	3.3986
PE TGFBI+	RGS16	0.0301016	3.67495
PE TGFBI+	C2orf40	0.0295277	4.33591
PE TGFBI+	RERG	0.0294357	4.85262
PE TGFBI+	TINAGL1	0.029381	5.08145
PE TGFBI+	ID4	0.0293251	3.76772
PE TGFBI+	NR2F2	0.0291819	4.56734
PE TGFBI+	CCDC102B	0.0275719	4.9335
PE TGFBI+	GPX3	0.0259367	4.13386
PE TGFBI+	MYL9	0.0253581	5.05436
PE TGFBI+	RRAD	0.0253203	3.7099
PE TGFBI+	CALD1	0.0251044	4.36987
PE TGFBI+	PRRX1	0.0244969	3.6074
PE TGFBI+	MGP	0.0242526	3.89554
PE TGFBI+	TIMP3	0.0241197	3.65743
PE TGFBI+	CCL8	0.0223789	3.97957
PE TGFBI+	EGFL6	0.0223615	5.36961
PE TGFBI+	FGF7	0.0221695	3.0516
PE TGFBI+	FHL1	0.0217723	2.3474
PE TGFBI+	CHN1	0.0215183	3.90584
PE TGFBI+	CCL2	0.0215144	3.32637
PE TGFBI+	TPM2	0.0212592	4.63177
PE TGFBI+	PRKAR2B	0.0210255	4.36474
PE TGFBI+	LMOD1	0.0205048	5.05267
PE TGFBI+	LHFP	0.0203442	2.93429
PE TGFBI+	CPE	0.0203289	4.01502
PE TGFBI+	SSTR2	0.0197762	4.49269
PE TGFBI+	MRGPRF	0.0197151	3.24552
PE TGFBI+	FABP4	0.0196676	4.06923
PE TGFBI+	TMEM119	0.0192084	2.92411
PE TGFBI+	TPM1	0.0189719	3.44011
PE TGFBI+	C10orf10	0.0189685	3.56405
PE TGFBI+	EPS8	0.0189222	3.95218
PE TGFBI+	SDPR	0.0186746	3.20723
PE TGFBI+	SYTL2	0.0185175	3.83263
PE TGFBI+	FILIP1L	0.0184755	2.87432
PE TGFBI+	ANGPT2	0.0181088	4.35029
PE TGFBI+	TNC	0.0178694	2.67812
PE TGFBI+	FHL5	0.0176136	5.65891
PE TGFBI+	CCL21	0.017475	2.72573
PE TGFBI+	ISYNA1	0.0170652	4.12401
PE TGFBI+	IGFBP7	0.0169949	4.89935
PE TGFBI+	RBP5	0.0163836	3.122
PE TGFBI+	C11orf96	0.0162377	3.4991
PE TGFBI+	FXYD1	0.0162372	2.74693
PE TGFBI+	SLC7A2	0.0161227	3.77658
PE TGFBI+	NR2F1	0.0160083	3.73848
PE TGFBI+	LMCD1	0.0159936	2.72376
PE TGFBI+	PARM1	0.0156236	4.60323
PE TGFBI+	CLSTN2	0.0156059	5.47551
PE TGFBI+	TNFRSF11B	0.0155884	3.2464
PE TGFBI+	C20orf27	0.0155186	2.38708
PE TGFBI+	TFPI	0.0155039	3.123
PE TGFBI+	CTSC	0.0154291	1.64035
PE TGFBI+	CD44	0.0153997	0.845323
PE TGFBI+	SEPT7	0.0153315	2.68476
PE TGFBI+	GUCY1A2	0.015238	4.83784
PE TGFBI+	EPHX1	0.0152167	2.25659
PE TGFBI+	SORBS3	0.0150472	2.51459
PE TGFBI+	CYR61	0.0148382	1.96607
PE TGFBI+	OLFML2B	0.0146075	2.66678
PE TGFBI+	PMEPA1	0.0141961	1.89865
PE TGFBI+	IFITM3	0.0141164	2.59776
PE TGFBI+	FHL2	0.0138909	2.04092
PE TGFBI+	TRNP1	0.0135753	2.80159
PE TGFBI+	ZEB2	0.0135479	2.60453
PE TGFBI+	ABCC9	0.0134518	3.87199
PE TGFBI+	INPP4B	0.0133671	3.87139
PE TGFBI+	CAV1	0.0132906	2.50561
PE TGFBI+	EGFLAM	0.0132697	3.94558
PE TGFBI+	ADH1B	0.0131321	1.48875
PE TGFBI+	COL14A1	0.0130036	1.68486
PE TGFBI+	GPM6B	0.0128521	3.56722
PE TGFBI+	LAPTM4A	0.0127802	1.54197
PE TGFBI+	TMEM176A	0.0127219	1.97548
PE TGFBI+	HAS2	0.0126931	1.86522
PE TGFBI+	HES4	0.0126699	2.87641
PE TGFBI+	SELENBP1	0.012636	2.49883
PE TGFBI+	SELM	0.0126074	2.12341
PE TGFBI+	FADS3	0.0125003	2.51862
PE TGFBI+	GUCY1A3	0.012498	3.58862
PE TGFBI+	MYLK	0.0124694	4.17232
PE TGFBI+	MRVI1	0.0123854	4.48587
PE TGFBI+	HSPB7	0.0123675	3.11831
PE TGFBI+	NOTCH3	0.0123475	2.93031
PE TGFBI+	ADAMTS5	0.0121957	2.91127
PE TGFBI+	ADGRF5	0.0120504	3.80361
PE TGFBI+	ADRA2A	0.0120316	3.67004
PE TGFBI+	FAM162B	0.0119301	4.61413
PE TGFBI+	PCDH9	0.0119278	2.58085
PE TGFBI+	PODN	0.0118715	2.0158
PE TGFBI+	NCKAP5	0.0118471	2.89675
PE TGFBI+	EN1	0.0117842	2.39894
PE TGFBI+	INMT	0.0116981	3.87292
PE TGFBI+	SMOC2	0.0116559	2.79823
PE TGFBI+	PPP1R14A	0.0115696	3.95776
PE TGFBI+	RASL11A	0.0115523	3.31576
PE TGFBI+	PCOLCE	0.0115054	1.66993
PE TGFBI+	COX4I2	0.0112876	4.17133
PE TGFBI+	MAP7D3	0.0110638	2.05584
PE TGFBI+	C1R	0.0108375	1.26685
PE TGFBI+	CNR1	0.0108134	5.12233
PE TGFBI+	CYP26B1	0.0108016	2.38099
PE TGFBI+	TLE2	0.0106606	2.08978
PE TGFBI+	EFHD1	0.0106448	4.16422
PE TGFBI+	COL18A1	0.0104453	2.40884
PE TGFBI+	TMEM176B	0.0104421	1.70099
PE TGFBI+	AMOTL2	0.0103712	2.23882
PE TGFBI+	ARHGAP15	0.0102868	2.54363
PE TGFBI+	THY1	0.0101294	2.05597
PE TGFBI+	PDE1A	0.0101058	3.74867
PE TGFBI+	TJP1	0.0100686	2.19404
PE TGFBI+	PDGFA	0.0100398	2.79919
PE TGFBI+	FMO2	0.0100312	4.67044
PE TGFBI+	HSPB6	0.0100215	3.52983
PE TGFBI+	B2M	0.00999132	0.501624
PE TGFBI+	CD63	0.00990563	1.88294
PE TGFBI+	EBF1	0.0098349	2.83617
PE TGFBI+	NDRG2	0.00970646	2.24186
PE TGFBI+	SOCS3	0.00967423	1.52142
PE TGFBI+	C1QTNF1	0.00963294	2.75205
PE TGFBI+	ADCY3	0.00955535	2.73279
PE TGFBI+	SLC9A3R2	0.00954338	2.65824
PE TGFBI+	NEXN	0.00953927	3.14117
PE TGFBI+	ADIRF	0.00951901	3.18895
PE TGFBI+	CTGF	0.0094894	1.83951
PE TGFBI+	PDE5A	0.00939151	4.08676
PE TGFBI+	PTK2	0.00932409	2.82341
PE TGFBI+	NPNT	0.00928478	3.7528
PE TGFBI+	PPP1R12B	0.0092643	2.95247
PE TGFBI+	EPB41L2	0.00920621	2.0644
PE TGFBI+	HRH2	0.00920065	3.57898
PE TGFBI+	CALM2	0.00917695	1.40808
PE TGFBI+	ARID5B	0.00916053	1.97531
PE TGFBI+	ARHGAP6	0.00916	3.14465
PE TGFBI+	TM4SF1	0.00912795	2.62087
PE TGFBI+	HSPB2	0.00907304	2.5249
PE TGFBI+	CD59	0.00893021	1.9203
PE TGFBI+	ST5	0.00892231	2.09744
PE TGFBI+	HGF	0.0089147	3.41979
PE TGFBI+	CADM1	0.00888049	1.94627
PE TGFBI+	EGR1	0.00886003	0.830719
PE TGFBI+	CHRDL1	0.0088468	1.82142
PE TGFBI+	BASP1	0.00882509	1.14552
PE TGFBI+	FAM207A	0.0087932	1.36682
PE TGFBI+	PROCR	0.00869146	2.38454
PE TGFBI+	SMARCD3	0.00863763	2.64702
PE TGFBI+	ADGRL3	0.00861188	3.96633
PE TGFBI+	MFGE8	0.0085614	2.50697
PE TGFBI+	PLEKHA4	0.00854323	2.81436
PE TGFBI+	CHST15	0.00851454	2.25522
PE TGFBI+	TPPP3	0.0085007	0.423635
PE TGFBI+	LURAP1L	0.00835435	1.95823
PE TGFBI+	C1S	0.0083104	1.04457
PE TGFBI+	KCNE4	0.00829419	3.26646
PE TGFBI+	PTRF	0.00825991	1.6956
PE TGFBI+	CCL13	0.00819176	1.42413
PE TGFBI+	RABGAP1	0.00818517	2.01737
PE TGFBI+	AVPR1A	0.00813144	3.64497
PE TGFBI+	PAWR	0.00812996	1.35651
PE TGFBI+	DTWD1	0.00804117	1.5809
PE TGFBI+	STOM	0.00801264	1.77604
PE TGFBI+	CNN3	0.00801042	2.01938
PE TGFBI+	SERPING1	0.00800032	1.62386
PE TGFBI+	NCK2	0.00799575	1.69158
PE TGFBI+	GPR176	0.00796775	2.41347
PE TGFBI+	MYC	0.00793096	0.440933
PE TGFBI+	FST	0.00789946	0.816195
PE TGFBI+	HLA-B	0.00788902	0.548618
PE TGFBI+	F10	0.00786534	1.47974
PE TGFBI+	ADAMTS10	0.00784603	1.90748
PE TGFBI+	TPRG1	0.00783664	1.72428
PE TGFBI+	DDIT4L	0.00782225	3.1874
PE TGFBI+	S100A4	0.00780687	2.22232
PE TGFBI+	PLPPR4	0.00772478	4.66087
PE TGFBI+	KANK2	0.00768534	2.3927
PE TGFBI+	GJC1	0.00765567	3.76785
PE TGFBI+	VAMP5	0.00763403	1.41112
PE TGFBI+	COL6A3	0.0076175	1.71212
PE TGFBI+	SCN4B	0.00760094	3.75841
PE TGFBI+	TRPC6	0.00760062	3.61051
PE TGFBI+	ASAH1	0.0075554	1.33664
PE TGFBI+	H2AFJ	0.00753791	1.30721
PE TGFBI+	NDN	0.00750452	1.74767
PE TGFBI+	FGF13	0.0074821	3.72698
PE TGFBI+	SEMA6D	0.0074614	3.70605
PE TGFBI+	INAFM1	0.00745957	1.74334
PE TGFBI+	ANKRD29	0.00745828	2.63489
PE TGFBI+	ITGA7	0.00745481	4.08796
PE TGFBI+	STXBP6	0.00740744	1.32564
PE TGFBI+	MT1F	0.00738653	2.00084
PE TGFBI+	TMSB4X	0.00732916	1.25231
PE TGFBI+	ASPN	0.0073201	1.44024
PE TGFBI+	ADAMTS4	0.00730166	2.38671
PE TGFBI+	ARHGDIB	0.00730155	1.79814
PE TGFBI+	SPATS2L	0.00730126	1.09949
PE TGFBI+	MYH9	0.00729786	1.5706
PE TGFBI+	REM1	0.00729212	4.16996
PE TGFBI+	EDNRA	0.00727648	3.09742
PE TGFBI+	ROCK2	0.00726695	1.60885
PE TGFBI+	FBLIM1	0.00726382	2.22281
PE TGFBI+	VCL	0.00724352	1.63553
PE TGFBI+	GJA4	0.00721941	3.75545
PE TGFBI+	PLEKHH2	0.0072184	1.57786
PE TGFBI+	NNMT	0.00718096	1.23093
PE TGFBI+	MT1A	0.0071733	2.98125
PE TGFBI+	AEBP1	0.0071657	1.54673
PE TGFBI+	SNX18	0.00710469	1.93307
PE TGFBI+	NFATC4	0.00709046	1.76285
PE TGFBI+	PLAC9	0.00708561	1.91794
PE TGFBI+	MYBBP1A	0.00707576	1.86425
PE TGFBI+	IFITM2	0.00706721	2.19064
PE TGFBI+	CD81	0.00703409	1.03141
PE TGFBI+	HOXC9	0.00701835	1.60656
PE TGFBI+	SGCE	0.00700996	1.6848
PE TGFBI+	CCDC71L	0.0068794	1.44962
PE TGFBI+	NBL1	0.00686706	0.285384
PE TGFBI+	LIMA1	0.00682304	0.683148
PE TGFBI+	CD36	0.00681692	1.74519
PE TGFBI+	OLFM2	0.00680845	1.04735
PE TGFBI+	BST1	0.00679459	1.98313
PE TGFBI+	NLGN2	0.00676112	1.41799
PE TGFBI+	SEMA5A	0.00675176	2.42346
PE TGFBI+	ARID5A	0.00672347	2.98463
PE TGFBI+	ALDH16A1	0.00671233	0.89591
PE TGFBI+	ACHE	0.00669117	2.68074
PE TGFBI+	COL25A1	0.00667299	5.38905
PE TGFBI+	TUBA1A	0.00667144	1.36712
PE TGFBI+	HNMT	0.00662925	1.3763
PE TGFBI+	HES1	0.00661793	0.746236
PE TGFBI+	SNTA1	0.0065977	2.29884
PE TGFBI+	CCDC170	0.00655546	2.74175
PE TGFBI+	S100A6	0.00655291	1.87469
PE TGFBI+	TWIST1	0.0065433	1.47643
PE TGFBI+	MICALL2	0.00654257	1.30913
PE TGFBI+	TMEM50A	0.0065347	0.406181
PE TGFBI+	SAV1	0.00652604	1.07102
PE TGFBI+	CD163L1	0.00650236	2.9142
PE TGFBI+	PALLD	0.00648758	1.65875
PE TGFBI+	COL27A1	0.00641111	1.05881
PE TGFBI+	IRF1	0.00639636	0.886177
PE TGFBI+	ADH5	0.00638849	0.780501
PE TGFBI+	TTLL7	0.00628442	2.44188
PE TGFBI+	C1orf21	0.00626766	0.562227
PE TGFBI+	CSF1	0.00625328	1.55268
PE TGFBI+	JAG1	0.00624847	1.64359
PE TGFBI+	CRIM1	0.00624207	2.18381
PE TGFBI+	PSME1	0.00622134	0.650742
PE TGFBI+	ANKRD33B	0.00620026	0.839818
PE TGFBI+	ADAMTS15	0.00619843	3.32255
PE TGFBI+	RALGPS2	0.00618843	0.894117
PE TGFBI+	ARHGAP28	0.00618349	2.59284
PE TGFBI+	CHCHD10	0.00612813	1.32587
PE TGFBI+	MOCS1	0.00601013	3.87052
PE TGFBI+	AHR	0.00599527	1.09205
PE TGFBI+	GALNT16	0.00592658	1.61334
PE TGFBI+	ARHGAP1	0.00592573	1.45552
PE TGFBI+	RASGRP2	0.00585319	3.21639
PE TGFBI+	ANGPT1	0.00583919	3.93955
PE TGFBI+	MAP1LC3A	0.00582763	1.66251
PE TGFBI+	GUCY1B3	0.00581628	3.38937
PE TGFBI+	FMO3	0.00578699	4.5431
PE TGFBI+	VASN	0.0057842	1.19752
PE TGFBI+	TGFB1I1	0.00574254	2.18344
PE TGFBI+	OSMR	0.00574015	1.41205
PE TGFBI+	RAP2A	0.00572771	1.17297
PE TGFBI+	MAOA	0.0056943	1.45789
PE TGFBI+	AXL	0.00567927	1.53765
PE TGFBI+	MICU3	0.00562442	2.19045
PE TGFBI+	PNMA1	0.00562144	2.02867
PE TGFBI+	ADI1	0.00561049	0.607652
PE TGFBI+	TNS2	0.00560353	1.98496
PE TGFBI+	LAMC1	0.00558147	1.46256
PE TGFBI+	SDC2	0.005536	1.50233
PE TGFBI+	PEAK1	0.00552373	1.3434
PE TGFBI+	SPARC	0.00550311	2.29748
PE TGFBI+	MARVELD1	0.00550272	1.07391
PE TGFBI+	IMMP2L	0.00548651	1.15177
PE TGFBI+	MT1M	0.0054862	1.32798
PE TGFBI+	MYOF	0.00548616	0.469442
PE TGFBI+	PHYHIP	0.00547845	1.4242
PE TGFBI+	H3F3B	0.00547792	0.416322
PE TGFBI+	TCEAL4	0.0054723	0.747776
PE TGFBI+	COL6A1	0.0054684	1.46513
PE TGFBI+	IL6	0.0054132	2.11282
PE TGFBI+	IL6ST	0.00540721	1.10588
PE TGFBI+	ARHGAP42	0.00540451	2.80526
PE TGFBI+	PHLDB1	0.00538686	1.71679
PE TGFBI+	GRID1	0.00538308	2.89934
PE TGFBI+	VGLL3	0.00538157	1.08266
PE TGFBI+	RRAS	0.00533157	1.15993
PE TGFBI+	ANGPTL2	0.00532261	0.710333
PE TGFBI+	TJP2	0.00530613	0.313812
PE TGFBI+	CHRD	0.00527655	0.865057
PE TGFBI+	HLA-A	0.00525361	0.34701
PE TGFBI+	PDLIM1	0.00524293	0.755192
PE TGFBI+	FMOD	0.00523117	1.37932
PE TGFBI+	WNT6	0.00522135	4.32222
PE TGFBI+	RYR2	0.00521408	4.37543
PE TGFBI+	GDF11	0.0052028	1.01378
PE TGFBI+	LMO4	0.00519793	0.420376
PE TGFBI+	ITGA1	0.0051734	2.68622
PE TGFBI+	C1orf95	0.00516763	3.42558
PE TGFBI+	PLEKHH3	0.00515166	1.23435
PE TGFBI+	DCTN6	0.0051188	0.303323
PE TGFBI+	RHOBTB3	0.00510254	0.972298
PE TGFBI+	DMRT3	0.00510038	5.24933
PE TGFBI+	TMEM47	0.00508637	2.11151
PE TGFBI+	RAB13	0.00507982	0.969623
PE TGFBI+	IRF8	0.00507187	1.26523
PE TGFBI+	MAP1B	0.00507144	2.08137
PE TGFBI+	TLN1	0.00504453	1.24198
PE TGFBI+	PEG10	0.00503582	1.83632
PE TGFBI+	ST8SIA1	0.00502185	1.71202
PE TGFBI+	COL1A2	0.00500866	1.20341
PE TGFBI+	COL1A1	0.00500226	1.01263
PE TGFBI+	MAFA	0.00498696	1.37501
PE TGFBI+	KCTD11	0.00497856	1.10727
PE TGFBI+	AAED1	0.0049723	1.2979
PE TGFBI+	INSIG2	0.00496867	1.1276
PE TGFBI+	NUCKS1	0.0049684	0.695742
PE TGFBI+	LBH	0.00496043	2.51754
PE TGFBI+	DDAH2	0.00495931	0.858765
PE TGFBI+	ATPIF1	0.00493421	0.231112
PE TGFBI+	TNS1	0.00492975	2.14255
PE TGFBI+	SGIP1	0.00491045	2.68703
PE TGFBI+	TCEA2	0.00489756	1.10623
PE TGFBI+	HOXC8	0.00489753	1.60552
PE TGFBI+	VCAM1	0.00487998	1.42948
PE TGFBI+	LDHA	0.00485682	0.193607
PE TGFBI+	HLA-C	0.00485188	0.506915
PE TGFBI+	FRZB	0.00483871	3.49594
PE TGFBI+	LPP	0.00482294	1.82881
PE TGFBI+	MAML2	0.00481548	1.16941
PE TGFBI+	PGM5	0.00477619	2.53882
PE TGFBI+	PELO	0.00477218	1.34259
PE TGFBI+	TIMP2	0.00474994	1.00731
PE TGFBI+	TCEAL7	0.00474467	1.99513
PE TGFBI+	GPM6A	0.00472386	3.13611
PE TGFBI+	MAN1C1	0.00470186	0.646874
PE TGFBI+	MSC	0.00469416	1.78522
PE TGFBI+	DAAM2	0.00468519	2.06118
PE TGFBI+	ADRA2C	0.0046829	3.61813
PE TGFBI+	FABP5	0.00467164	0.116934
PE TGFBI+	PKIG	0.00466865	1.62666
PE TGFBI+	LIN7A	0.0046601	3.35491
PE TGFBI+	ZNF703	0.0046528	1.06456
PE TGFBI+	LEPROT	0.00463075	0.788927
PE TGFBI+	ARHGEF25	0.00461455	2.85712
PE TGFBI+	UBE2E2	0.00460837	1.40096
PE TGFBI+	RDH5	0.00460666	2.66581
PE TGFBI+	TBCC	0.00457545	0.935882
PE TGFBI+	MOB3B	0.00457241	1.68889
PE TGFBI+	ADGRL2	0.00455446	1.71253
PE TGFBI+	EFEMP2	0.004552	0.896326
PE TGFBI+	CDC37L1	0.00453236	1.12163
PE TGFBI+	SSPN	0.00452763	1.28171
PE TGFBI+	SRI	0.00451674	0.635811
PE TGFBI+	PMP22	0.00450551	1.27996
PE TGFBI+	MYO1B	0.0045021	2.4142
PE TGFBI+	CLSTN3	0.00447584	1.40552
PE TGFBI+	NUPR1	0.00447206	0.318372
PE TGFBI+	PDGFRB	0.0044644	2.25058
PE TGFBI+	GADD45B	0.00446273	1.08054
PE TGFBI+	DACT1	0.00445379	2.92621
PE TGFBI+	CRISPLD2	0.00444821	2.03424
PE TGFBI+	LGALS1	0.00443941	2.36479
PE TGFBI+	ABHD2	0.00442835	1.27963
PE TGFBI+	APOL6	0.00441844	1.04061
PE TGFBI+	RABAC1	0.00441384	0.681282
PE TGFBI+	MPRIP	0.00439639	1.56312
PE TGFBI+	C1RL	0.00437674	0.756892
PE TGFBI+	COL5A3	0.0043696	2.01835
PE TGFBI+	MYADM	0.00436915	0.849443
PE TGFBI+	PTGIR	0.00436209	2.23431
PE TGFBI+	FAM13C	0.00435711	2.06169
PE TGFBI+	PLPP1	0.00434112	0.953771
PE TGFBI+	GNAI1	0.00431337	0.567285
PE TGFBI+	TANC1	0.00429926	0.689316
PE TGFBI+	NEURL1B	0.00428976	2.75946
PE TGFBI+	FEZ1	0.00428337	1.26618
PE TGFBI+	CXCL9	0.00428277	1.7032
PE TGFBI+	UGP2	0.00427523	0.664277
PE TGFBI+	CPSF4	0.00427337	1.55007
PE TGFBI+	ASAP1	0.00426841	1.26072
PE TGFBI+	ATP1B2	0.00425932	2.73477
PE TGFBI+	SLC40A1	0.00425449	1.41984
PE TGFBI+	VMP1	0.0042377	0.759366
PE TGFBI+	LGALS3BP	0.00422131	1.35009
PE TGFBI+	EMX2	0.00419176	1.01748
PE TGFBI+	NR2F6	0.0041778	0.0294836
PE TGFBI+	ANXA5	0.00415731	0.914525
PE TGFBI+	ARHGEF17	0.00414221	3.02846
PE TGFBI+	CIRBP	0.00412782	0.765154
PE TGFBI+	EPDR1	0.00411339	2.74752
PE TGFBI+	CYP7B1	0.0040989	1.22992
PE TGFBI+	PRRT1	0.00406114	1.30658
PE TGFBI+	PM20D2	0.00405985	0.381095
PE TGFBI+	MXRA7	0.00404864	1.17861
PE TGFBI+	RBPMS	0.00403879	2.51721
PE TGFBI+	PEBP1	0.00402261	0.509143
PE TGFBI+	DTX3	0.00401873	2.27618
PE TGFBI+	IL34	0.00399118	1.25571
PE TGFBI+	PRKCDBP	0.00398795	1.69718
PE TGFBI+	CSRP2	0.00398764	1.34839
PE TGFBI+	PCBP3	0.00398337	2.33744
PE TGFBI+	FAM127B	0.00397848	0.599168
PE TGFBI+	DLC1	0.0039628	2.09686
PE TGFBI+	NABP1	0.00395392	0.391068
PE TGFBI+	APBA2	0.00395242	2.7186
PE TGFBI+	GLUL	0.00394827	0.823269
PE TGFBI+	PTMA	0.00394017	0.378261
PE TGFBI+	ENDOD1	0.00392877	1.20138
PE TGFBI+	PRSS35	0.00391043	4.97404
PE TGFBI+	SLIT3	0.00390529	1.16288
PE TGFBI+	SSBP4	0.00389808	0.934485
PE TGFBI+	ADAM33	0.00389566	1.32201
PE TGFBI+	MINOS1	0.00389243	0.0904554
PE TGFBI+	TM4SF4	0.00389194	7.96199
PE TGFBI+	HMOX2	0.00384732	0.929035
PE TGFBI+	KIAA1715	0.00384247	0.232761
PE TGFBI+	LAMA4	0.00384025	1.27556
PE TGFBI+	CXXC5	0.00383916	0.842865
PE TGFBI+	MEOX2	0.00382863	2.09168
PE TGFBI+	SPECC1	0.00382192	2.62158
PE TGFBI+	CD4	0.0038179	1.65173
PE TGFBI+	FGF2	0.00381782	1.31973
PE TGFBI+	C11orf95	0.00381771	1.49752
PE TGFBI+	SEPT8	0.00381504	1.00212
PE TGFBI+	PTPRA	0.00381479	0.524072
PE TGFBI+	FERMT2	0.00380955	1.60923
PE TGFBI+	SH3PXD2A	0.00378589	0.841124
PE TGFBI+	ANK2	0.00378538	0.506113
PE TGFBI+	CFL2	0.00378241	1.56089
PE TGFBI+	PRRT2	0.00377497	1.94615
PE TGFBI+	TNFRSF1A	0.00376995	0.593045
PE TGFBI+	ECM2	0.00376813	1.35139
PE TGFBI+	HEPH	0.00376743	2.1484
PE TGFBI+	NME3	0.00375467	0.64131
PE TGFBI+	CBX6	0.0037501	1.33071
PE TGFBI+	ADM	0.00373682	0.963253
PE TGFBI+	AC013461.1	0.00373675	1.64804
PE TGFBI+	C11orf70	0.00372593	1.47198
PE TGFBI+	HOPX	0.00371685	0.277554
PE TGFBI+	COL6A2	0.00371231	1.56838
PE TGFBI+	CH25H	0.00370293	1.66839
PE TGFBI+	ST6GALNAC6	0.00370037	1.16342
PE TGFBI+	BTF3	0.00369959	0.110256
PE TGFBI+	ARHGAP10	0.00368676	1.62592
PE TGFBI+	HTATSF1	0.00368597	0.30578
PE TGFBI+	SSB	0.00367904	0.547574
PE TGFBI+	SOD2	0.0036734	0.223071
PE TGFBI+	GAS6	0.00364998	0.366983
PE TGFBI+	SMAD3	0.00363942	0.116992
PE TGFBI+	KIRREL	0.00363869	1.51355
PE TGFBI+	MID1IP1	0.00362675	0.870779
PE TGFBI+	DMD	0.0036214	1.90766
PE TGFBI+	MGMT	0.00361894	0.597824
PE TGFBI+	TNFAIP3	0.00361805	0.338246
PE TGFBI+	KCNJ8	0.0036129	3.92337
PE TGFBI+	WASF2	0.00361159	0.15751
PE TGFBI+	DLX5	0.00361139	0.576835
PE TGFBI+	GLIS2	0.00360973	1.45523
PE TGFBI+	REV3L	0.00360522	0.588356
PE TGFBI+	ISCU	0.00360093	0.653333
PE TGFBI+	SNX7	0.00359224	0.658661
PE TGFBI+	EPN2	0.00357654	0.769773
PE TGFBI+	PROS1	0.00355464	0.508819
PE TGFBI+	TMEM173	0.00354808	1.05176
PE TGFBI+	HDDC2	0.00353405	0.922961
PE TGFBI+	CLEC3B	0.00353106	0.404456
PE TGFBI+	BORCS7	0.00352071	0.782019
PE TGFBI+	AP3S1	0.00351761	0.0541447
PE TGFBI+	MX2	0.00349656	1.8472
PE TGFBI+	SMIM3	0.00349531	2.09924
PE TGFBI+	RWDD1	0.00349106	0.287798
PE TGFBI+	BRD2	0.00348655	0.0693285
PE TGFBI+	CEP290	0.00347607	0.769717
PE TGFBI+	VEGFA	0.00347508	0.593825
PE TGFBI+	MYO1C	0.0034723	0.623549
PE TGFBI+	FTH1	0.0034693	1.28949
PE TGFBI+	CGRRF1	0.00345836	0.670583
PE TGFBI+	RNF182	0.00343012	5.10555
PE TGFBI+	DNAJB4	0.00342162	0.888369
PE TGFBI+	PTRH2	0.00341185	0.114606
PE TGFBI+	MRPL24	0.00339632	0.501905
PE TGFBI+	ANGPTL1	0.00339294	0.169778
PE TGFBI+	FBXO17	0.0033916	0.783027
PE TGFBI+	SYNPO	0.00338736	1.73996
PE TGFBI+	SRPX	0.00337663	1.01075
PE TGFBI+	KIAA0040	0.00337569	2.18369
PE TGFBI+	TSPAN3	0.00337448	0.864255
PE TGFBI+	AASS	0.00337055	0.8239
PE TGFBI+	CYFIP2	0.00335687	2.76542
PE TGFBI+	NTHL1	0.0033551	1.46752
PE TGFBI+	MYL12A	0.00335328	0.41901
PE TGFBI+	RDH14	0.00334731	0.615776
PE TGFBI+	SOD3	0.00334318	1.6676
PE TGFBI+	LGALS3	0.00333755	0.0850372
PE TGFBI+	PTMS	0.00333343	0.831038
PE TGFBI+	CSRP1	0.00333274	1.95006
PE TGFBI+	CHSY3	0.0033323	3.74823
PE TGFBI+	PARK7	0.0033293	0.542293
PE TGFBI+	KCTD3	0.00332846	0.00855359
PE TGFBI+	FAM73A	0.00332017	0.730748
PE TGFBI+	LRRC17	0.00331496	2.42122
PE TGFBI+	GNAL	0.00330787	1.3461
PE TGFBI+	SKA2	0.00330304	0.476538
PE TGFBI+	PRR16	0.00330294	1.8276
PE TGFBI+	FAM175A	0.00329799	0.926001
PE TGFBI+	PELI2	0.00328992	1.31411
PE TGFBI+	ZCCHC24	0.00328976	0.695441
PE TGFBI+	PSMG4	0.0032858	0.220644
PE TGFBI+	CRYAB	0.00328456	1.4413
PE TGFBI+	TSC2	0.0032692	0.407584
PE TGFBI+	HOXC6	0.0032665	1.54559
PE TGFBI+	AOX1	0.0032531	0.315508
PE TGFBI+	FAM200B	0.00325042	0.450139
PE TGFBI+	SORBS2	0.00324937	2.72414
PE TGFBI+	SUCNR1	0.00324811	2.66802
PE TGFBI+	DAPK3	0.00324659	0.62172
PE TGFBI+	SDAD1	0.00323786	0.310739
PE TGFBI+	CDC14B	0.00323759	1.12819
PE TGFBI+	NGF	0.00323169	3.09166
PE TGFBI+	GPX4	0.0032305	0.35836
PE TGFBI+	TMEM80	0.00322377	0.709364
PE TGFBI+	TFAP4	0.00322282	0.572303
PE TGFBI+	COX7A1	0.0032126	1.56892
PE TGFBI+	IFI16	0.00321044	0.832686
PE TGFBI+	EPAS1	0.00320872	2.25478
PE TGFBI+	KIAA1033	0.00320713	0.304713
PE TGFBI+	PTGER2	0.00320244	0.584882
PE TGFBI+	JUN	0.00319626	0.662594
PE TGFBI+	VIM	0.00318703	2.473
PE TGFBI+	MAP9	0.003186	2.53295
PE TGFBI+	ANGPTL4	0.00317223	0.68259
PE TGFBI+	PDP2	0.00316853	0.950806
PE TGFBI+	HOXA7	0.00316529	0.634676
PE TGFBI+	ZCRB1	0.0031613	0.274865
PE TGFBI+	CYB5R3	0.00316106	1.00152
PE TGFBI+	CEP85L	0.00315223	1.13594
PE TGFBI+	CD302	0.00314071	0.821799
PE TGFBI+	EVA1B	0.00313052	1.13581
PE TGFBI+	SLC25A3	0.00312466	0.114445
PE TGFBI+	FSTL3	0.00312163	1.14825
PE TGFBI+	UGCG	0.0031149	0.699328
PE TGFBI+	EHD2	0.00311283	1.72999
PE TGFBI+	ARHGEF40	0.00309484	0.934955
PE TGFBI+	CXCL2	0.00309387	0.499969
PE TGFBI+	FBXO3	0.0030938	0.721445
PE TGFBI+	NGFR	0.00309189	2.37863
PE TGFBI+	ZNF684	0.00309067	1.09084
PE TGFBI+	TPM4	0.00308631	0.66784
PE TGFBI+	SPRY2	0.00307478	1.24462
PE TGFBI+	CLUAP1	0.00307014	0.830002
PE TGFBI+	SFRP4	0.00306098	2.79573
PE TGFBI+	PSME2	0.00305801	0.00760941
PE TGFBI+	RAB31	0.00305764	1.05559
PE TGFBI+	BMP2	0.00305736	0.000504381
PE TGFBI+	PDE1B	0.00305425	2.13986
PE TGFBI+	NECAB3	0.00304711	1.70364
PE TGFBI+	EPHA2	0.00304702	0.31265
PE TGFBI+	IMPDH2	0.00303868	0.114904
PE TGFBI+	FAM228B	0.00303796	1.30978
PE TGFBI+	IGFBP4	0.00303297	1.24135
PE TGFBI+	ITGB1BP1	0.00303104	0.324539
PE TGFBI+	ECHDC2	0.00302744	0.268492
PE TGFBI+	LBR	0.00302286	0.337274
PE TGFBI+	HYI	0.00301275	0.935669
PE TGFBI+	EEA1	0.00300329	0.265026
PE TGFBI+	P2RY14	0.00298832	1.86756
PE TGFBI+	CIR1	0.00298422	0.365513
PE TGFBI+	KCNT2	0.00298379	1.86117
PE TGFBI+	MT2A	0.00298147	1.00226
PE TGFBI+	COL4A2	0.00297531	2.79257
PE TGFBI+	ESR1	0.00297458	0.944884
PE TGFBI+	EPC2	0.00296467	0.399856
PE TGFBI+	UBA2	0.00296345	1.31816
PE TGFBI+	IER5L	0.00296334	1.14217
PE TGFBI+	GCSH	0.00295782	0.410232
PE TGFBI+	TGS1	0.0029426	0.110981
PE TGFBI+	ABHD4	0.00293691	0.954539
PE TGFBI+	RSBN1	0.00293435	0.0383638
PE TGFBI+	LACTB	0.00293303	0.337277
PE TGFBI+	HDAC9	0.00292581	0.762105
PE TGFBI+	MAPT	0.0029201	0.407024
PE TGFBI+	PHLDB2	0.00290897	1.69373
PE TGFBI+	PDHB	0.0029075	1.0272
PE TGFBI+	C5orf56	0.0029042	1.07193
PE TGFBI+	RNF130	0.00290411	0.36911
PE TGFBI+	NLGN4X	0.00289922	1.90073
PE TGFBI+	CLIC5	0.00289273	2.56561
PE TGFBI+	NRIP1	0.00288494	0.600764
PE TGFBI+	RBMS1	0.00287576	0.371704
PE TGFBI+	PIM1	0.00286787	0.00882609
PE TGFBI+	CDH13	0.00285254	0.539994
PE TGFBI+	PLA2G4C	0.00285221	1.48714
PE TGFBI+	YWHAQ	0.00284349	0.330852
PE TGFBI+	TXLNG	0.00283599	0.112005
PE TGFBI+	CITED2	0.00283361	0.486999
PE TGFBI+	NDUFB1	0.00283112	0.148327
PE TGFBI+	PSMB1	0.00282667	0.257037
PE TGFBI+	CFHR1	0.00282665	4.37684
PE TGFBI+	RASA3	0.00281962	0.962443
PE TGFBI+	TLE1	0.00281371	0.00820507
PE TGFBI+	NFIB	0.0028104	0.646097
PE TGFBI+	C4orf3	0.00279934	0.620842
PE TGFBI+	SNRK	0.00279912	0.862407
PE TGFBI+	ECEL1	0.00279677	5.45315
PE TGFBI+	BBS7	0.00279606	0.527045
PE TGFBI+	PDK4	0.00279528	1.29239
PE TGFBI+	ESD	0.00279467	0.621106
PE TGFBI+	IL13RA1	0.00279281	0.672345
PE TGFBI+	ADGRA2	0.00279004	0.858841
PE TGFBI+	MCU	0.00278641	0.693097
PE TGFBI+	FAM204A	0.00278368	0.504763
PE TGFBI+	IKZF4	0.00278029	0.136371
PE TGFBI+	ATP11C	0.00277903	0.809645
PE TGFBI+	SKP1	0.00277335	0.339766
PE TGFBI+	KRT18	0.00276408	1.1647
PE TGFBI+	PPP1R3D	0.00275423	0.293399
PE TGFBI+	PPP1R12A	0.00275375	1.54176
PE TGFBI+	HOXC4	0.00275209	0.972764
PE TGFBI+	TRIP6	0.00274815	0.283138
PE TGFBI+	POLD2	0.00274747	0.252812
PE TGFBI+	CCR10	0.00274505	1.92373
PE TGFBI+	ANKRD50	0.00274433	0.441772
PE TGFBI+	SEMA4C	0.00274281	1.08134
PE TGFBI+	RNF180	0.00273619	1.23242
PE TGFBI+	C5orf24	0.00273562	0.568002
PE TGFBI+	GRINA	0.00273324	0.0360109
PE TGFBI+	CNBP	0.00272953	0.156683
PE TGFBI+	HOXA11	0.00272924	0.948364
PE TGFBI+	CDH6	0.00272788	3.88104
PE TGFBI+	JADE1	0.00272777	0.903476
PE TGFBI+	GYPC	0.00272178	1.03349
PE TGFBI+	SPSB1	0.00271746	0.322296
PE TGFBI+	SARS	0.0027167	0.402238
PE TGFBI+	IFNGR1	0.00270242	0.066102
PE TGFBI+	SMTNL2	0.00270228	5.11104
PE TGFBI+	RBPJ	0.00269802	0.0176236
PE TGFBI+	CNTNAP1	0.00269636	2.18775
PE TGFBI+	PTGDR	0.00268347	3.34682
PE TGFBI+	ZNF559	0.00268002	1.06974
PE TGFBI+	MRPS26	0.00267782	0.051608
PE TGFBI+	PTBP2	0.00267475	0.698749
PE TGFBI+	EHMT2	0.00266919	0.0701883
PE TGFBI+	ZNF106	0.00266664	0.295667
PE TGFBI+	COL23A1	0.00266657	1.3537
PE TGFBI+	MEF2A	0.00266295	0.532505
PE TGFBI+	NAP1L3	0.00266116	1.00625
PE TGFBI+	EXOC3L4	0.00265788	2.04155
PE TGFBI+	CDK4	0.00265565	0.339981
PE TGFBI+	LYPD1	0.00265471	3.51482
PE TGFBI+	WTIP	0.00265128	1.83804
PE TGFBI+	SERINC1	0.00264641	0.356623
PE TGFBI+	LITAF	0.00264575	0.652592
PE TGFBI+	FRG1	0.00264303	0.0411005
PE TGFBI+	ELF2	0.00263748	0.0954012
PE TGFBI+	EHBP1	0.00263469	0.436156
PE TGFBI+	C19orf52	0.00262522	0.0448641
PE TGFBI+	CPM	0.002624	2.4269
PE TGFBI+	SLC1A7	0.00262205	5.97084
PE TGFBI+	PNISR	0.00261951	0.260167
PE TGFBI+	SUCLA2	0.00258897	0.550217
PE TGFBI+	ANO1	0.00258733	0.472314
PE TGFBI+	IFI27L2	0.00257539	0.197637
PE TGFBI+	PURA	0.00257188	0.842382
PE TGFBI+	MORF4L1	0.0025718	0.353321
PE TGFBI+	TERF1	0.00256564	0.690823
PE TGFBI+	LARGE	0.00255169	0.92693
PE TGFBI+	VPS28	0.00254772	0.222622
PE TGFBI+	CDC42EP4	0.00254237	0.781978
PE TGFBI+	SLC25A42	0.00253872	1.06561
PE TGFBI+	MEX3B	0.00253485	0.317885
PE TGFBI+	SH2B1	0.0025347	0.494473
PE TGFBI+	AOC3	0.00253463	3.7446
PE TGFBI+	DYNLL2	0.00253367	0.109631
PE TGFBI+	NADK2	0.00252964	0.387128
PE TGFBI+	COL3A1	0.00252745	1.00366
PE TGFBI+	TMEM109	0.00252661	0.512224
PE TGFBI+	FAIM	0.00251481	0.841792
PE TGFBI+	PSMG2	0.00250865	0.146175
PE TGFBI+	C16orf86	0.00250724	1.40476
PE TGFBI+	IREB2	0.00250448	0.0055715
PE TGFBI+	SERTAD3	0.00249842	0.0247892
PE TGFBI+	GPR137	0.00249164	0.195311
PE TGFBI+	ADAMTS12	0.00248356	2.34238
PE TGFBI+	LENG9	0.00247993	1.016
PE TGFBI+	ATP8B4	0.00247935	1.6082
PE TGFBI+	MTRNR2L8	0.00247817	0.288412
PE TGFBI+	AAMDC	0.00247105	0.291382
PE TGFBI+	ATF3	0.00247016	0.469706
PE TGFBI+	CEBPD	0.00246958	0.566552
PE TGFBI+	HS2ST1	0.00246639	0.232949
PE TGFBI+	PSIP1	0.00246585	0.991262
PE TGFBI+	CTNNA1	0.00246145	0.270024
PE TGFBI+	TIMP1	0.00245888	0.873463
PE TGFBI+	POSTN	0.00245731	0.966317
PE TGFBI+	SCCPDH	0.00245687	0.66286
PE TGFBI+	NPHP1	0.00245504	1.03599
PE TGFBI+	ANKRD40	0.00245387	0.709062
PE TGFBI+	SQSTM1	0.0024536	0.381273
PE TGFBI+	GBGT1	0.00245342	1.57983
PE TGFBI+	SMURF1	0.00245198	0.416869
PE TGFBI+	MICU1	0.00244828	0.461494
PE TGFBI+	CALCRL	0.00244336	1.81077
PE TGFBI+	STOX1	0.0024398	3.0679
PE TGFBI+	GNPNAT1	0.00243508	0.188749
PE TGFBI+	SEPN1	0.00242573	0.185589
PE TGFBI+	DDIT3	0.00242408	0.920981
PE TGFBI+	CYSLTR2	0.00242339	2.94743
PE TGFBI+	TRMT11	0.00242291	0.605717
PE TGFBI+	NT5C	0.00241648	0.30742
PE TGFBI+	TMEM39B	0.00241478	0.0245898
PE TGFBI+	SUPT4H1	0.00241188	0.186168
PE TGFBI+	AFMID	0.00241145	0.0776508
PE TGFBI+	ACOT9	0.00240615	0.463011
PE TGFBI+	PALM2-AKAP2	0.0024044	2.90768
PE TGFBI+	ICAM2	0.00240417	1.08597
PE TGFBI+	C1D	0.00240356	0.200883
PE TGFBI+	PARD3B	0.00240133	0.780759
PE TGFBI+	ZFP36	0.00239833	0.395499
PE TGFBI+	NDUFA11	0.00239665	0.16134
PE TGFBI+	TMEM200B	0.00239574	1.02013
PE TGFBI+	LYRM7	0.00239266	0.321889
PE TGFBI+	NEMF	0.00239138	0.13448
PE TGFBI+	CXCL3	0.00238749	0.0300198
PE TGFBI+	PPIL4	0.00238599	0.449032
PE TGFBI+	NTRK2	0.00238182	1.2483
PE TGFBI+	HSPA1B	0.00237911	0.613734
PE TGFBI+	ANO6	0.00237685	0.642805
PE TGFBI+	SLC22A17	0.00237608	0.656408
PE TGFBI+	CHST3	0.00237172	0.804854
PE TGFBI+	ARL13B	0.00237147	0.331593
PE TGFBI+	POLI	0.00237105	0.75761
PE TGFBI+	PREPL	0.0023691	0.742823
PE TGFBI+	SOCS1	0.00236629	0.387966
PE TGFBI+	HOXA6	0.00236543	1.97647
PE TGFBI+	MCPH1	0.00234949	0.578083
PE TGFBI+	ASNSD1	0.00234917	0.255569
PE TGFBI+	KDELC2	0.0023489	0.272987
PE TGFBI+	GFRA1	0.00234473	1.26459
PE TGFBI+	C8orf33	0.0023431	0.529946
PE TGFBI+	SSSCA1	0.00233917	0.145547
PE TGFBI+	RCAN2	0.00233735	2.58173
PE TGFBI+	NTMT1	0.00233727	0.299815
PE TGFBI+	NABP2	0.00233723	0.253821
PE TGFBI+	DPF2	0.00233539	0.582037
PE TGFBI+	C1QTNF7	0.00233308	0.275406
PE TGFBI+	GRAMD3	0.00232951	0.755197
PE TGFBI+	RBM28	0.00232827	0.245322
PE TGFBI+	BCL2L2	0.00232671	0.412579
PE TGFBI+	NHS	0.00232082	1.16546
PE TGFBI+	NXPE3	0.00231955	0.827962
PE TGFBI+	MAP1A	0.00231938	1.04508
PE TGFBI+	ETNK2	0.00231904	0.589235
PE TGFBI+	NFU1	0.00231075	0.975406
PE TGFBI+	AJUBA	0.00231015	0.348323
PE TGFBI+	PET117	0.00230995	0.241626
PE TGFBI+	ADA	0.00230971	1.25208
PE TGFBI+	CAMK2N1	0.00230738	1.01191
PE TGFBI+	TUSC1	0.0023059	0.346987
PE TGFBI+	PRTFDC1	0.00230448	0.949005
PE TGFBI+	PMM1	0.00229684	0.275014
PE TGFBI+	UFSP2	0.0022955	0.46168
PE TGFBI+	PRRX2	0.00229257	0.608799
PE TGFBI+	SLCO3A1	0.00228668	0.953466
PE TGFBI+	GORASP1	0.00228537	0.234165
PE TGFBI+	ANK1	0.00228501	3.41431
PE TGFBI+	BCAR1	0.00228299	1.22053
PE TGFBI+	TRPT1	0.00228231	0.216034
PE TGFBI+	HMG20B	0.00227254	0.154891
PE TGFBI+	SLC2A5	0.00227139	2.35823
PE TGFBI+	NSMCE4A	0.00227076	0.00710541
PE TGFBI+	CDC42EP2	0.00227074	0.645607
PE TGFBI+	SRSF5	0.00227032	0.348004
PE TGFBI+	SUSD2	0.00226844	2.22561
PE TGFBI+	HHIPL1	0.00226814	1.6568
PE TGFBI+	ENPP4	0.00226797	1.0365
PE TGFBI+	ASMTL	0.00226301	0.294851
PE TGFBI+	CTB-50L17.10	0.00226192	0.404547
PE TGFBI+	IL17D	0.0022585	0.00533674
PE TGFBI+	RRAGA	0.00225295	0.304943
PE TGFBI+	ADAMTS1	0.00224886	1.70876
PE TGFBI+	P4HTM	0.00224862	0.702575
PE TGFBI+	DCAF7	0.00224747	0.243029
PE TGFBI+	ACTN4	0.0022453	0.716435
PE TGFBI+	MAF1	0.00224249	0.283863
PE TGFBI+	CYP1B1	0.00224077	0.205812
PE TGFBI+	GPALPP1	0.00223692	0.238473
PE TGFBI+	LAMA3	0.00223545	0.734941
PE TGFBI+	CCT7	0.00223446	0.267751
PE TGFBI+	ZCCHC9	0.00223116	0.0850099
PE TGFBI+	SNAI2	0.00223048	0.484835
PE TGFBI+	MAP4	0.00223048	0.455982
PE TGFBI+	ZFP36L1	0.0022304	0.47629
PE TGFBI+	TNFSF12	0.00222826	1.20037
PE TGFBI+	BCAT2	0.00222176	0.55575
PE TGFBI+	GMPR2	0.00221963	0.434428
PE TGFBI+	SESN2	0.00221856	0.379333
PE TGFBI+	CTU2	0.00221804	0.670668
PE TGFBI+	FLT3LG	0.00221681	0.921642
PE TGFBI+	TARSL2	0.00221486	0.546604
PE TGFBI+	CYC1	0.00221298	0.0122466
PE TGFBI+	GMPS	0.00221012	0.0553079
PE TGFBI+	RTF1	0.00220523	0.135776
PE TGFBI+	FHAD1	0.00219601	3.0078
PE TGFBI+	GLIS3	0.00218973	0.750928
PE TGFBI+	PCID2	0.0021892	0.38481
PE TGFBI+	ANKRD10	0.00218813	0.812323
PE TGFBI+	HES5	0.00218167	0.737758
PE TGFBI+	PKDCC	0.00217817	0.536886
PE TGFBI+	TRMT61A	0.00217729	0.335031
PE TGFBI+	AHRR	0.00217681	1.32992
PE TGFBI+	PTOV1	0.0021755	0.168827
PE TGFBI+	MBNL2	0.00217514	0.588101
PE TGFBI+	ENAH	0.00217289	0.601906
PE TGFBI+	ZNF3	0.00217164	0.416976
PE TGFBI+	AIMP2	0.00216888	0.0280315
PE TGFBI+	ARMCX3	0.00216476	0.951743
PE TGFBI+	IFT43	0.00216336	0.605961
PE TGFBI+	FADS1	0.00216299	1.43412
PE TGFBI+	FAM217B	0.00216133	0.621884
PE TGFBI+	SHOX2	0.00215716	0.971231
PE TGFBI+	COL5A2	0.00215605	0.625718
PE TGFBI+	TMEFF2	0.00215559	3.32888
PE TGFBI+	TBX15	0.00214912	1.16837
PE TGFBI+	UACA	0.00214858	1.08026
PE TGFBI+	SIX2	0.00214843	1.91188
PE TGFBI+	SPIRE1	0.00214814	0.843436
PE TGFBI+	ZNF618	0.00214791	1.76082
PE TGFBI+	YAP1	0.00214314	0.356515
PE TGFBI+	ERAP1	0.0021424	0.147937
PE TGFBI+	HIC1	0.00214083	1.92955
PE TGFBI+	ZC3H6	0.00213743	0.755636
PE TGFBI+	TRIM47	0.00213626	0.142245
PE TGFBI+	NEGR1	0.00213447	1.08249
PE TGFBI+	ING1	0.00213411	0.127746
PE TGFBI+	CYGB	0.00213295	2.27743
PE TGFBI+	SSBP3	0.00213172	0.0710857
PE TGFBI+	UBTD2	0.00212128	0.286459
PE TGFBI+	EFHC1	0.00211841	0.300407
PE TGFBI+	STAT5B	0.00211185	0.429137
PE TGFBI+	PPP3CC	0.00211152	1.08308
PE TGFBI+	RNASEH1	0.00210985	0.396835
PE TGFBI+	FTL	0.00210467	1.02345
PE TGFBI+	TSSC4	0.00210247	0.199597
PE TGFBI+	METTL7A	0.00209758	0.246271
PE TGFBI+	FAM110B	0.00209604	1.69433
PE TGFBI+	HNRNPM	0.00209507	0.0643159
PE TGFBI+	TNFAIP2	0.00209465	0.107618
PE TGFBI+	PSMC6	0.00209364	0.0440334
PE TGFBI+	BATF3	0.0020777	1.1262
PE TGFBI+	FAM212B	0.00207666	1.62675
PE TGFBI+	LRCOL1	0.0020744	3.56666
PE TGFBI+	EIF3K	0.00207234	0.0703496
PE TGFBI+	ZNF24	0.00206919	0.0832551
PE TGFBI+	CCDC66	0.00206866	0.349221
PE TGFBI+	NBEA	0.00206804	1.72741
PE TGFBI+	GAPDH	0.00206547	0.190147
PE TGFBI+	BRD3	0.00206411	0.141049
PE TGFBI+	SNX6	0.00206141	0.0101535
PE TGFBI+	ITGB5	0.0020584	0.214852
PE TGFBI+	RRAGB	0.00205003	0.437696
PE TGFBI+	MESDC1	0.0020496	0.0546783
PE TGFBI+	ADD1	0.00204658	0.555664
PE TGFBI+	ZBTB4	0.00204589	0.453079
PE TGFBI+	GCA	0.00204479	0.421824
PE TGFBI+	HEXDC	0.00204458	0.0414985
PE TGFBI+	CALHM2	0.00204366	1.03642
PE TGFBI+	FEZ2	0.00204209	0.875354
PE TGFBI+	ITIH5	0.00203719	1.43421
PE TGFBI+	PRPH	0.00203576	3.4232
PE TGFBI+	DENND5A	0.00203568	0.907936
PE TGFBI+	SDHD	0.00203568	0.33357
PE TGFBI+	HMGN2	0.00203341	0.307703
PE TGFBI+	RELB	0.00203081	0.165354
PE TGFBI+	CFAP97	0.00202563	0.307797
PE TGFBI+	B9D1	0.0020239	0.864628
PE TGFBI+	PSMF1	0.00202176	0.234264
PE TGFBI+	GULP1	0.00201978	1.27083
PE TGFBI+	TMEM8B	0.00201961	0.796819
PE TGFBI+	RNF38	0.00201563	0.133022
PE TGFBI+	UGGT2	0.00201525	1.01363
PE TGFBI+	TSR2	0.00200989	0.56771
PE TGFBI+	ECHDC3	0.00200957	0.388823
PE TGFBI+	QPRT	0.00200583	1.35961
PE TGFBI+	TTC26	0.00200433	0.597509
PE TGFBI+	TRIM8	0.00200407	0.530211
PE TGFBI+	DIMT1	0.00200322	0.622178
PE TGFBI+	TMOD1	0.00199967	2.03248
PE TGFBI+	FAM126A	0.0019996	0.254276
PE TGFBI+	R3HCC1	0.00199623	0.553804
PE TGFBI+	WWC2	0.00199522	0.635435
PE TGFBI+	SAMHD1	0.0019948	0.388777
PE TGFBI+	ALMS1	0.00198998	0.713653
PE TGFBI+	WDR3	0.00198882	0.107529
PE TGFBI+	FAM173A	0.0019839	0.504542
PE TGFBI+	PHF24	0.00198263	3.48827
PE TGFBI+	ZYX	0.00197447	0.507336
PE TGFBI+	C12orf43	0.00197418	0.624036
PE TGFBI+	AHCYL1	0.00197266	0.344051
PE TGFBI+	ARL3	0.0019703	0.876238
PE TGFBI+	ANXA11	0.00197028	0.816145
PE TGFBI+	PTCD1	0.00196942	0.374148
PE TGFBI+	RFTN1	0.00196895	1.53758
PE TGFBI+	ARSJ	0.00196606	2.02882
PE TGFBI+	GEM	0.00196522	1.66556
PE TGFBI+	TCTN1	0.00196507	0.244346
PE TGFBI+	PLXND1	0.00196187	1.17363
PE TGFBI+	KIFAP3	0.00195572	0.659495
PE TGFBI+	SEMA5B	0.00195388	5.08339
PE TGFBI+	BMP1	0.00195292	0.580575
PE TGFBI+	CDKN1C	0.00195111	0.386421
PE TGFBI+	IKBKAP	0.0019495	0.000575047
PE TGFBI+	TGFB2	0.00194937	0.819386
PE TGFBI+	ISCA1	0.00194827	0.239765
PE TGFBI+	SERPINF1	0.00194713	0.915928
PE TGFBI+	TUBGCP5	0.00194474	0.25645
PE TGFBI+	RHCE	0.00193548	0.700888
PE TGFBI+	HTRA2	0.00193444	0.197578
PE TGFBI+	SEC24D	0.00193225	0.245717
PE TGFBI+	SPA17	0.00192808	0.129768
PE TGFBI+	CSRNP3	0.00192425	2.43568
PE TGFBI+	RILPL1	0.00192242	0.470231
PE TGFBI+	MASP1	0.00192146	0.214678
PE TGFBI+	DDR2	0.00191927	1.51787
PE TGFBI+	CRNKL1	0.00191781	0.0914432
PE TGFBI+	SLC43A2	0.00191742	0.194366
PE TGFBI+	PINK1	0.00191498	0.404023
PE TGFBI+	ALKBH5	0.00191435	0.013073
PE TGFBI+	GSTT2B	0.00191048	0.411356
PE TGFBI+	ZCWPW1	0.00191045	0.60712
PE TGFBI+	ABLIM2	0.0019067	1.18808
PE TGFBI+	SPAG16	0.00190456	0.229332
PE TGFBI+	RBM4B	0.00190323	0.0214451
PE TGFBI+	HMGCL	0.00190281	0.337921
PE TGFBI+	FOXO3	0.00190229	0.615666
PE TGFBI+	PSKH1	0.00190114	0.431829
PE TGFBI+	DYNC1LI2	0.00189994	0.303887
PE TGFBI+	TBC1D12	0.00189444	0.115334
PE TGFBI+	TMEM74B	0.00189329	3.43637
PE TGFBI+	TNFSF9	0.00189186	0.22624
PE TGFBI+	BRSK1	0.00189066	1.84571
PE TGFBI+	SMC6	0.00189025	0.487102
PE TGFBI+	PEX5	0.00188966	0.193057
PE TGFBI+	HELB	0.00188397	0.033232
PE TGFBI+	ARL2	0.00188255	0.437245
PE TGFBI+	SDK1	0.00188059	0.197446
PE TGFBI+	PAPPA	0.00187955	0.217656
PE TGFBI+	HLA-F	0.00187856	0.573372
PE TGFBI+	UNC119B	0.00187828	0.234553
PE TGFBI+	HABP4	0.00187552	1.03402
PE TGFBI+	ZDHHC14	0.00187393	0.201932
PE TGFBI+	PLRG1	0.00187119	0.148153
PE TGFBI+	CCDC82	0.0018697	0.579769
PE TGFBI+	APOBEC3C	0.00186943	0.430376
PE TGFBI+	ZMYM3	0.00186909	0.329685
PE TGFBI+	PLEKHA3	0.00186653	0.570183
PE TGFBI+	KIAA0895L	0.00186324	0.902063
PE TGFBI+	SCOC	0.0018632	0.0888526
PE TGFBI+	MIS18A	0.00186226	0.174228
PE TGFBI+	KRBOX1	0.00185892	1.1942
PE TGFBI+	UBXN1	0.00185798	0.520634
PE TGFBI+	KIN	0.00185765	0.218217
PE TGFBI+	ZNF213	0.00185758	0.0290687
PE TGFBI+	SF3A2	0.00185706	0.0785724
PE TGFBI+	DPH7	0.00185572	0.389597
PE TGFBI+	DOCK8	0.00185415	1.26666
PE TGFBI+	CXorf40A	0.0018517	0.994175
PE TGFBI+	CST3	0.00185007	0.717082
PE TGFBI+	USP33	0.00184661	0.193563
PE TGFBI+	POR	0.00184328	0.432669
PE TGFBI+	ZNF484	0.001843	0.699687
PE TGFBI+	DCLK1	0.00184284	0.888851
PE TGFBI+	C19orf68	0.00184136	1.0773
PE TGFBI+	METTL21B	0.00183613	0.595539
PE TGFBI+	SLC17A7	0.00183444	2.01917
PE TGFBI+	TYW1B	0.00183352	0.683182
PE TGFBI+	C9orf64	0.00183338	0.606153
PE TGFBI+	DCP1B	0.00183206	0.871458
PE TGFBI+	CASC4	0.00182954	0.43177
PE TGFBI+	PDZRN3	0.00182935	0.669939
PE TGFBI+	GSC	0.00182916	1.85629
PE TGFBI+	CFAP36	0.0018272	0.86934
PE TGFBI+	FAM50A	0.0018231	0.384807
PE TGFBI+	WASL	0.00182289	0.0686638
PE TGFBI+	RUBCN	0.00182201	0.0874244
PE TGFBI+	ITGB1	0.00181737	1.02505
PE TGFBI+	SYT11	0.00181556	1.17973
PE TGFBI+	TMEM63A	0.00181294	0.366625
PE TGFBI+	KLC2	0.00181054	0.273691
PE TGFBI+	BLOC1S1	0.00180759	0.0482273
PE TGFBI+	MEA1	0.00180492	0.217229
PE TGFBI+	RDH11	0.00180491	0.106432
PE TGFBI+	ARHGEF11	0.00180435	0.648264
PE TGFBI+	RBMX2	0.00180401	0.341022
PE TGFBI+	ACTR10	0.00180367	0.155682
PE TGFBI+	DPM3	0.0018024	0.510395
PE TGFBI+	NSMCE3	0.0017951	0.661324
PE TGFBI+	PIGK	0.00179343	0.561375
PE TGFBI+	S100A3	0.00179332	0.531473
PE TGFBI+	SMARCA5	0.001792	0.249641
PE TGFBI+	IGFN1	0.00179153	3.23182
PE TGFBI+	LOXL1	0.00179132	0.284219
PE TGFBI+	NFIL3	0.00178999	0.988863
PE TGFBI+	TRIP10	0.0017884	0.488488
PE TGFBI+	MPHOSPH10	0.00178621	0.0723785
PE TGFBI+	PTGR1	0.0017853	0.143117
PE TGFBI+	BCL7C	0.00178478	0.158176
PE TGFBI+	PCGF1	0.00178381	0.166281
PE TGFBI+	FLNA	0.00178212	1.1021
PE TGFBI+	GCNT4	0.00177798	0.551008
PE TGFBI+	MAGI2	0.00177649	1.22115
PE TGFBI+	SASH1	0.00177427	0.88571
PE TGFBI+	VEGFC	0.00177077	0.468385
PE TGFBI+	PTEN	0.00177004	0.661291
PE TGFBI+	TWSG1	0.00176736	0.339331
PE TGFBI+	TACC1	0.00176538	1.35475
PE TGFBI+	WDR86	0.00176338	3.99262
PE TGFBI+	LOXL3	0.00176221	0.154648
PE TGFBI+	GRHPR	0.00176093	0.162807
PE TGFBI+	TMEM126B	0.00175571	0.143846
PE TGFBI+	EDEM2	0.00175384	0.724517
PE TGFBI+	SH3RF1	0.00175313	1.4664
PE TGFBI+	DAB2	0.00175253	0.099306
PE TGFBI+	ZBTB17	0.00175165	0.416101
PE TGFBI+	TRMT13	0.00175071	0.0206008
PE TGFBI+	SDHA	0.00174841	0.34585
PE TGFBI+	BBX	0.00174555	0.636281
PE TGFBI+	DCLK2	0.001745	0.760023
PE TGFBI+	CRYGN	0.00174468	6.46254
PE TGFBI+	HES7	0.00174286	2.05628
PE TGFBI+	VPS37A	0.00173855	0.17122
PE TGFBI+	CAPN2	0.00173495	0.523521
PE TGFBI+	EIF3G	0.00173414	0.220358
PE TGFBI+	DDAH1	0.00173013	1.04465
PE TGFBI+	NDUFA2	0.0017284	0.0293258
PE TGFBI+	DNPEP	0.00172829	0.0829757
PE TGFBI+	NACA	0.00172387	0.00571314
PE TGFBI+	UBE3B	0.00172252	0.0984888
PE TGFBI+	ZNF577	0.00171984	0.591305
PE TGFBI+	AEBP2	0.00171927	0.174178
PE TGFBI+	LRRC23	0.00171689	0.228323
PE TGFBI+	NDUFC2	0.00171597	0.121368
PE TGFBI+	DDX19A	0.00171256	0.11736
PE TGFBI+	FAM122A	0.00171041	0.710385
PE TGFBI+	DMPK	0.00170824	1.3342
PE TGFBI+	MSANTD2	0.00170666	0.703687
PE TGFBI+	ZNF688	0.00170591	0.0496884
PE TGFBI+	PHPT1	0.00170567	0.167194
PE TGFBI+	METAP1D	0.00170505	0.727512
PE TGFBI+	NPB	0.00170369	1.57246
PE TGFBI+	HIPK2	0.00170353	0.834048
PE TGFBI+	ASNS	0.00169993	0.580237
PE TGFBI+	PJA1	0.00169942	0.322294
PE TGFBI+	THRA	0.00169707	0.643862
PE TGFBI+	ATHL1	0.00169388	1.43974
PE TGFBI+	GTF2H3	0.00169105	0.0282018
PE TGFBI+	GRK5	0.00169051	1.78932
PE TGFBI+	SMYD4	0.00168952	1.40812
PE TGFBI+	PLCL1	0.00168912	2.25497
PE TGFBI+	LMNA	0.00168835	0.0847712
PE TGFBI+	AP2A1	0.00168725	0.198781
PE TGFBI+	ERH	0.00168543	0.34782
PE TGFBI+	TMEM205	0.00168445	0.0747997
PE TGFBI+	SYP	0.00167901	0.791924
PE TGFBI+	ARSK	0.00167898	0.399108
PE TGFBI+	SLC6A1	0.0016784	3.62234
PE TGFBI+	CENPJ	0.00167794	0.686994
PE TGFBI+	SNX14	0.00167775	0.0408179
PE TGFBI+	IFI35	0.00167723	0.502907
PE TGFBI+	PIGX	0.00167689	0.114925
PE TGFBI+	ARL16	0.00167339	0.242359
PE TGFBI+	MAMDC2	0.00167313	0.0577915
PE TGFBI+	MGAT3	0.00167275	3.72011
PE TGFBI+	MECR	0.00167202	0.0534541
PE TGFBI+	ZNF22	0.0016718	1.39941
PE TGFBI+	UBE2E1	0.00167162	0.641106
PE TGFBI+	RAB34	0.00167077	0.978743
PE TGFBI+	WDR35	0.00166969	0.530881
PE TGFBI+	CUL5	0.0016684	0.00244685
PE TGFBI+	VGLL4	0.00166775	0.167131
PE TGFBI+	ADCY6	0.00166719	2.01373
PE TGFBI+	MDK	0.0016654	1.71281
PE TGFBI+	C1orf123	0.00166528	0.892337
PE TGFBI+	SMG6	0.00166527	0.260684
PE TGFBI+	NPY1R	0.00166281	2.06769
PE TGFBI+	MRTO4	0.00166102	0.00528145
PE TGFBI+	LRRC58	0.00166072	0.0482287
PE TGFBI+	DNALI1	0.0016581	1.66076
PE TGFBI+	ZNF664	0.00165744	0.646233
PE TGFBI+	BHLHE22	0.0016568	1.03633
PE TGFBI+	ACTB	0.00165609	0.346408
PE TGFBI+	RPP25L	0.00165525	0.427363
PE TGFBI+	ATXN1	0.00165358	0.501698
PE TGFBI+	NIT1	0.00165142	0.174371
PE TGFBI+	SLX4IP	0.00165014	1.17804
PE TGFBI+	FRA10AC1	0.00164646	0.169828
PE TGFBI+	RHOQ	0.00164294	1.01256
PE TGFBI+	ZNF25	0.00164217	0.966034
PE TGFBI+	SCYL1	0.00164121	0.300021
PE TGFBI+	UBD	0.00163803	1.88087
PE TGFBI+	NKAP	0.00163803	0.295309
PE TGFBI+	TADA2A	0.00163724	0.00648615
PE TGFBI+	FOXF1	0.00163295	2.40283
PE TGFBI+	NPHP3	0.00163197	0.0564947
PE TGFBI+	CYB5R2	0.00163191	0.592751
PE TGFBI+	PRKCA	0.00162791	0.273315
PE TGFBI+	MCAM	0.00162601	3.29637
PE TGFBI+	TOP1MT	0.00162412	0.15122
PE TGFBI+	TBX3	0.00162383	0.521588
PE TGFBI+	CEP162	0.00161936	0.830568
PE TGFBI+	KBTBD7	0.00161679	0.360235
PE TGFBI+	NEURL4	0.0016164	0.0885678
PE TGFBI+	PDS5B	0.001614	0.38386
PE TGFBI+	ARHGEF9	0.00161306	0.703928
PE TGFBI+	TAF9B	0.0016118	0.652393
PE TGFBI+	FNDC4	0.00161159	0.437227
PE TGFBI+	GATC	0.0016098	0.104144
PE TGFBI+	NMT1	0.00160851	0.0999502
PE TGFBI+	WBSCR16	0.00160526	0.172536
PE TGFBI+	PLEKHA5	0.00160045	0.291787
PE TGFBI+	DNAJB5	0.00160031	2.01296
PE TGFBI+	DHODH	0.00160001	1.16319
PE TGFBI+	FAM133B	0.00159885	0.00425191
PE TGFBI+	EIF2S3	0.00159773	0.016405
PE TGFBI+	RNF14	0.00159648	0.177594
PE TGFBI+	MIF4GD	0.00159599	0.471179
PE TGFBI+	PKN1	0.0015924	0.651836
PE TGFBI+	RCHY1	0.00158589	0.0867793
PE TGFBI+	YAF2	0.00158441	0.431262
PE TGFBI+	LAP3	0.0015836	0.217091
PE TGFBI+	SARM1	0.00158348	0.637844
PE TGFBI+	ELP3	0.00158165	0.103606
PE TGFBI+	HEBP1	0.00158154	0.0723635
PE TGFBI+	FZD2	0.00158125	0.518471
PE TGFBI+	TMEM218	0.00158108	0.339646
PE TGFBI+	SMIM8	0.00158071	0.362727
PE TGFBI+	SLC25A33	0.00158024	0.469606
PE TGFBI+	LYSMD2	0.00157817	0.508191
PE TGFBI+	TMEM242	0.00157664	0.343997
PE TGFBI+	TMEM246	0.00157629	0.375153
PE TGFBI+	KCNC3	0.00157591	1.64552
PE TGFBI+	TMEM38B	0.00157269	1.20333
PE TGFBI+	DCTN1	0.00157017	0.368718
PE TGFBI+	HIBADH	0.00156977	0.654616
PE TGFBI+	RELA	0.00156721	0.236693
PE TGFBI+	VAMP3	0.00156184	0.394732
PE TGFBI+	INCA1	0.00156164	1.20104
PE TGFBI+	VPS13C	0.00155977	0.355635
PE TGFBI+	CYP4X1	0.00155892	2.16191
PE TGFBI+	SOX5	0.00155741	1.15688
PE TGFBI+	ZNF358	0.00155685	0.195405
PE TGFBI+	FAU	0.0015561	0.229643
PE TGFBI+	STK39	0.00155588	0.322005
PE TGFBI+	EIF3D	0.00155576	0.179808
PE TGFBI+	ZNF461	0.00155502	0.484728
PE TGFBI+	TRMT2A	0.00155255	0.0415436
PE TGFBI+	CBY1	0.00154395	0.495005
PE TGFBI+	SYF2	0.00154006	0.224952
PE TGFBI+	PNMA6A	0.00154	2.06142
PE TGFBI+	TNRC6A	0.00153701	0.0435036
PE TGFBI+	TBC1D2B	0.00153605	0.45666
PE TGFBI+	BRMS1L	0.00153601	0.362004
PE TGFBI+	AIG1	0.00153131	0.0813675
PE TGFBI+	NAT14	0.00153023	1.18814
PE TGFBI+	FAM210B	0.00152937	0.150341
PE TGFBI+	METTL14	0.0015249	0.262197
PE TGFBI+	C16orf45	0.00152399	0.660265
PE TGFBI+	HOXC5	0.00152251	1.74803
PE TGFBI+	OSBPL9	0.00152241	0.482177
PE TGFBI+	SH3RF3	0.00152157	1.60765
PE TGFBI+	TAF8	0.00152055	0.0864611
PE TGFBI+	TMSB15A	0.00151905	2.30231
PE TGFBI+	GPATCH11	0.00151896	0.119031
PE TGFBI+	BRICD5	0.0015178	0.24414
PE TGFBI+	SOBP	0.00151653	1.53068
PE TGFBI+	ZNF687	0.00151573	0.342627
PE TGFBI+	MIA3	0.00151492	0.198319
PE TGFBI+	LASP1	0.00151457	0.230269
PE TGFBI+	SKIV2L2	0.0015135	0.121881
PE TGFBI+	ILK	0.001512	0.952765
PE TGFBI+	ATE1	0.00150848	0.155946
PE TGFBI+	HBZ	0.00150807	2.75563
PE TGFBI+	SOX4	0.00150805	0.808761
PE TGFBI+	SPNS3	0.00150792	0.616378
PE TGFBI+	C12orf57	0.00150707	0.842575
PE TGFBI+	ZNF720	0.00150476	0.0500464
PE TGFBI+	SLC25A38	0.00150352	0.0981848
PE TGFBI+	SUPT16H	0.00150195	0.0707969
PE TGFBI+	FEM1C	0.00150161	0.296885
PE TGFBI+	STX12	0.00150098	0.666801
PE TGFBI+	CHST8	0.00149617	3.66436
PE TGFBI+	ACVRL1	0.00149557	0.628278
PE TGFBI+	CBLN3	0.00149529	1.40241
PE TGFBI+	N6AMT2	0.00148919	0.0945405
PE TGFBI+	TAF1B	0.00148889	0.287661
PE TGFBI+	CLIP3	0.0014847	1.19914
PE TGFBI+	ZNF322	0.00148339	0.7482
PE TGFBI+	PSMB10	0.00148281	0.19104
PE TGFBI+	GJC2	0.00148088	0.424704
PE TGFBI+	EID2B	0.00147959	1.34396
PE TGFBI+	TEFM	0.00147848	0.218452
PE TGFBI+	HSPA2	0.00147778	0.473021
PE TGFBI+	KLHDC2	0.00147774	0.0745482
PE TGFBI+	MANBAL	0.0014772	0.254502
PE TGFBI+	NUBPL	0.00147588	0.553896
PE TGFBI+	RFC5	0.00147512	0.126667
PE TGFBI+	ZNF397	0.00147336	0.534504
PE TGFBI+	DCUN1D4	0.00147211	0.423814
PE TGFBI+	KAZALD1	0.00147153	0.828213
PE TGFBI+	STAT3	0.00147087	0.550929
PE TGFBI+	BST2	0.00147042	1.74469
PE TGFBI+	PCYOX1	0.00146996	0.776846
PE TGFBI+	GNA12	0.00146828	0.691794
PE TGFBI+	PJA2	0.00146465	0.471018
PE TGFBI+	ZNF514	0.00146274	0.165982
PE TGFBI+	NUB1	0.0014623	0.470756
PE TGFBI+	CXorf56	0.00146159	0.494846
PE TGFBI+	MEDAG	0.00146142	0.686771
PE TGFBI+	C10orf11	0.00145802	0.596415
PE TGFBI+	UNC50	0.00145774	0.108405
PE TGFBI+	FAM195B	0.00145496	0.531538
PE TGFBI+	SMIM10	0.00145388	2.29825
PE TGFBI+	TDRP	0.00145386	1.22165
PE TGFBI+	LZTS1	0.00145377	2.74535
PE TGFBI+	CCDC171	0.00145249	0.502697
PE TGFBI+	AKAP12	0.00144562	0.900923
PE TGFBI+	PRKAB1	0.00144407	0.199117
PE TGFBI+	ZNF550	0.00144253	0.395369
PE TGFBI+	SNAPC3	0.00143681	0.467422
PE TGFBI+	ATP6AP2	0.0014364	0.154825
PE TGFBI+	TMEM25	0.00143255	0.729323
PE TGFBI+	ZYG11B	0.00143153	0.105015
PE TGFBI+	FBLN7	0.00142788	0.810686
PE TGFBI+	AKAP8L	0.00142694	0.47696
PE TGFBI+	PXK	0.00142638	0.271629
PE TGFBI+	ZNF669	0.00142606	0.0225067
PE TGFBI+	PDCL	0.00142512	0.0747171
PE TGFBI+	PLCL2	0.00142501	0.394798
PE TGFBI+	BTBD11	0.00142313	0.147216
PE TGFBI+	PSMC3IP	0.00142132	0.455105
PE TGFBI+	ZNF775	0.00142107	1.15017
PE TGFBI+	RAB9A	0.00142029	0.015771
PE TGFBI+	CACNA2D4	0.00141911	1.86094
PE TGFBI+	PCK1	0.00141886	3.02588
PE TGFBI+	HES6	0.00141881	0.815676
PE TGFBI+	ROCK1	0.00141613	1.01642
PE TGFBI+	DNMT3A	0.00141607	0.0523405
PE TGFBI+	TRIM52	0.00141588	0.245079
PE TGFBI+	TMX3	0.00141533	0.426228
PE TGFBI+	PALM2	0.0014148	2.34715
PE TGFBI+	CCDC28B	0.00141423	0.781529
PE TGFBI+	DIXDC1	0.00141354	0.852346
PE TGFBI+	LRP8	0.00140995	0.154825
PE TGFBI+	PSMA1	0.00140934	0.0259842
PE TGFBI+	PAK1IP1	0.00140743	0.0245746
PE TGFBI+	TRMT1L	0.0014073	0.223167
PE TGFBI+	PCGF5	0.00140632	0.277464
PE TGFBI+	RNF181	0.00140609	0.0712162
PE TGFBI+	PTPRU	0.00140519	1.08989
PE TGFBI+	NKX3-1	0.00140374	0.572414
PE TGFBI+	HMGB1	0.0014037	0.290892
PE TGFBI+	CAT	0.00140104	0.309747
PE TGFBI+	C15orf52	0.00140034	1.19023
PE TGFBI+	TRAPPC2	0.001399	0.449555
PE TGFBI+	C20orf96	0.00138989	0.508148
PE TGFBI+	TMEM120A	0.00138889	0.345161
PE TGFBI+	SMYD3	0.00138888	0.545042
PE TGFBI+	FGD4	0.00138823	1.01675
PE TGFBI+	STX2	0.00138702	0.814965
PE TGFBI+	RBCK1	0.00138533	0.0122571
PE TGFBI+	SURF1	0.00138525	0.235382
PE TGFBI+	FAM189B	0.00138466	0.0305458
PE TGFBI+	RBM42	0.00138435	0.14563
PE TGFBI+	C19orf70	0.00138	0.0160488
PE TGFBI+	SAT2	0.00137362	0.372458
PE TGFBI+	NDUFA5	0.0013705	0.176539
PE TGFBI+	ZNF354C	0.00136847	0.814739
PE TGFBI+	TIMELESS	0.00136829	0.13951
PE TGFBI+	PRKACA	0.00136552	0.208622
PE TGFBI+	RARB	0.00136502	2.99992
PE TGFBI+	TRIM37	0.00136485	0.519796
PE TGFBI+	LRCH3	0.00136395	0.265518
PE TGFBI+	CDPF1	0.00136286	1.18358
PE TGFBI+	MVP	0.00136281	0.0683945
PE TGFBI+	PLEKHG6	0.00136166	1.33201
PE TGFBI+	IGIP	0.00136004	0.506745
PE TGFBI+	ECSIT	0.00135889	0.138732
PE TGFBI+	DIAPH2	0.00135867	0.535277
PE TGFBI+	C1orf216	0.00135731	0.220287
PE TGFBI+	MLYCD	0.00135497	0.246179
PE TGFBI+	RNF208	0.0013549	0.0382628
PE TGFBI+	PPP1R9A	0.00135473	2.30424
PE TGFBI+	TEAD3	0.00135257	0.70078
PE TGFBI+	PPIL6	0.00135202	0.29849
PE TGFBI+	HIRIP3	0.00135049	0.233474
PE TGFBI+	PTDSS2	0.00135025	0.474888
PE TGFBI+	WDR92	0.00134971	0.308068
PE TGFBI+	E2F3	0.0013496	0.486992
PE TGFBI+	WDR54	0.00134938	1.18931
PE TGFBI+	MTERF3	0.00134893	0.00692601
PE TGFBI+	ARPC5	0.00134861	0.709444
PE TGFBI+	COL9A2	0.00134563	1.07537
PE TGFBI+	RGMA	0.00134488	1.67148
PE TGFBI+	PXDN	0.00134461	0.99949
PE TGFBI+	ADAP1	0.00134391	0.903367
PE TGFBI+	AZIN2	0.00134083	0.303061
PE TGFBI+	UBE2Q2	0.00134058	0.339511
PE TGFBI+	NICN1	0.00133977	0.869825
PE TGFBI+	SLC2A4	0.00133959	3.11112
PE TGFBI+	ARIH2OS	0.00133855	0.464303
PE TGFBI+	MAFF	0.00133572	0.3414
PE TGFBI+	CYTH3	0.00133535	1.22016
PE TGFBI+	LARP6	0.00133442	0.437996
PE TGFBI+	TUBB3	0.00133325	1.49784
PE TGFBI+	EBF2	0.001333	4.10261
PE TGFBI+	MYL6	0.00133296	0.309033
PE TGFBI+	SMYD2	0.00133196	0.0158335
PE TGFBI+	RSU1	0.00132989	0.811278
PE TGFBI+	PDHA1	0.00132467	0.081465
PE TGFBI+	SLC25A35	0.00132093	0.395348
PE TGFBI+	DLX6	0.00131971	2.65836
PE TGFBI+	RPAIN	0.00131785	0.12524
PE TGFBI+	SLC25A25	0.00131647	0.791291
PE TGFBI+	UFL1	0.00131629	0.109532
PE TGFBI+	IGFBP6	0.00131531	0.419435
PE TGFBI+	DDX24	0.00131216	0.115966
PE TGFBI+	MLLT6	0.00131159	0.197533
PE TGFBI+	FBXL5	0.00131101	0.317776
PE TGFBI+	SP2	0.00130987	0.359311
PE TGFBI+	PKD2	0.00130948	1.44467
PE TGFBI+	CFH	0.00130876	0.898497
PE TGFBI+	ZMYM4	0.00130849	0.0264577
PE TGFBI+	ETV7	0.00130697	0.355917
PE TGFBI+	DHRS4L2	0.00130561	0.0180731
PE TGFBI+	MANEA	0.00130446	0.601998
PE TGFBI+	IL13RA2	0.001302	1.19453
PE TGFBI+	PPCDC	0.00130029	0.0148996
PE TGFBI+	WBP11	0.00129818	0.360157
PE TGFBI+	FAHD2B	0.00129619	0.950864
PE TGFBI+	COA7	0.00129605	0.375145
PE TGFBI+	GBAS	0.00129512	0.0890183
PE TGFBI+	IFI30	0.00129461	0.50446
PE TGFBI+	NUDT2	0.00129282	0.0202501
PE TGFBI+	CENPT	0.00129243	0.355957
PE TGFBI+	DNAJC8	0.00129234	0.221888
PE TGFBI+	GTF2F1	0.00129171	0.339413
PE TGFBI+	COX14	0.00129057	0.39699
PE TGFBI+	SF3B2	0.00129026	0.118109
PE TGFBI+	WBP5	0.00129026	0.608712
PE TGFBI+	PPM1K	0.00128998	0.537734
PE TGFBI+	A1BG	0.00128985	1.15057
PE TGFBI+	TCF25	0.00128938	0.243218
PE TGFBI+	CRHR2	0.00128704	5.43249
PE TGFBI+	SEPT2	0.00128683	0.511677
PE TGFBI+	SLC24A3	0.00128541	0.00771072
PE TGFBI+	LDOC1L	0.00128422	0.834352
PE TGFBI+	GLIPR1L2	0.00128	1.38604
PE TGFBI+	DDX50	0.00127851	0.32354
PE TGFBI+	RBAK-RBAKDN	0.00127841	0.787153
PE TGFBI+	NFKB2	0.00127316	0.176782
PE TGFBI+	CYP20A1	0.00127112	0.184615
PE TGFBI+	THTPA	0.00127039	0.374828
PE TGFBI+	SMIM10L2B	0.0012692	1.84459
PE TGFBI+	ZNF528	0.00126897	0.0890773
PE TGFBI+	IER3	0.00126854	0.00579503
PE TGFBI+	NCKAP5L	0.00126851	0.111024
PE TGFBI+	NAAA	0.00126713	0.155098
PE TGFBI+	ZNF829	0.00126683	0.423109
PE TGFBI+	RAD23A	0.00126671	0.0950417
PE TGFBI+	GTF2IRD2	0.00126523	0.316758
PE TGFBI+	GNB2L1	0.00126279	0.118958
PE TGFBI+	NDRG3	0.00126246	0.256317
PE TGFBI+	LYSMD1	0.00126139	0.693026
PE TGFBI+	PRPF6	0.00125815	0.295627
PE TGFBI+	BAHCC1	0.00125812	1.31365
PE TGFBI+	CEP57L1	0.00124899	0.545831
PE TGFBI+	VSIG10L	0.00124431	0.229601
PE TGFBI+	ZNF644	0.00124097	0.0568786
PE TGFBI+	PARP2	0.00123894	0.41189
PE TGFBI+	NOP56	0.00123883	0.115333
PE TGFBI+	ZNF14	0.00123807	0.7941
PE TGFBI+	ICMT	0.00123799	0.101852
PE TGFBI+	TNIP2	0.00123774	0.0287212
PE TGFBI+	TIMMDC1	0.00123521	0.0532262
PE TGFBI+	SSBP2	0.00123401	0.41379
PE TGFBI+	IFT80	0.00123356	0.0177691
PE TGFBI+	C8orf37	0.00123146	0.184354
PE TGFBI+	GPRASP2	0.00122972	0.708779
PE TGFBI+	ZNF850	0.00122964	0.182262
PE TGFBI+	TOX3	0.00122934	3.47149
PE TGFBI+	TPCN2	0.00122926	0.777419
PE TGFBI+	NEK7	0.00122807	0.22539
PE TGFBI+	OLFML1	0.00122776	0.551215
PE TGFBI+	DUS3L	0.00122612	0.0257363
PE TGFBI+	SHF	0.00122218	0.5511
PE TGFBI+	RHOBTB2	0.00122097	0.94122
PE TGFBI+	ING3	0.00122088	0.100696
PE TGFBI+	PHYHD1	0.00122028	0.475849
PE TGFBI+	LAMA5	0.00121991	0.77544
PE TGFBI+	SMIM1	0.00121903	0.338285
PE TGFBI+	ANG	0.00121877	0.00744827
PE TGFBI+	AR	0.00121869	0.493692
PE TGFBI+	HIST4H4	0.00121824	0.450037
PE TGFBI+	SLC29A2	0.0012161	2.2919
PE TGFBI+	SFR1	0.00121502	0.203372
PE TGFBI+	KIF7	0.00121438	1.36963
PE TGFBI+	STK11	0.00121422	0.295555
PE TGFBI+	MKL1	0.00121155	0.579421
PE TGFBI+	DENND6A	0.00120904	0.365613
PE TGFBI+	BCL7A	0.00120751	0.0738508
PE TGFBI+	PKNOX1	0.00120662	0.363632
PE TGFBI+	TAF15	0.00120596	0.0450618
PE TGFBI+	ATP2B4	0.00120336	0.11145
PE TGFBI+	PIGU	0.00120269	1.01542
PE TGFBI+	SCMH1	0.00120188	0.321008
PE TGFBI+	CTF1	0.00120101	1.75347
PE TGFBI+	LARP1B	0.00119918	0.0403012
PE TGFBI+	ZNF274	0.00119704	0.0975043
PE TGFBI+	RAD51D	0.00119637	0.504486
PE TGFBI+	RMND1	0.00119569	0.836852
PE TGFBI+	EIF1B	0.00119499	0.085755
PE TGFBI+	COL4A1	0.0011946	2.65395
PE TGFBI+	C1orf50	0.00119383	0.107378
PE TGFBI+	NANOS3	0.00119374	1.22873
PE TGFBI+	FAM168A	0.00119199	0.463069
PE TGFBI+	C17orf51	0.00119199	0.471823
PE TGFBI+	CTDSP1	0.00119085	0.185309
PE TGFBI+	CNP	0.00118895	0.198874
PE TGFBI+	SP3	0.00118867	0.0284397
PE TGFBI+	CCDC113	0.00118842	0.510793
PE TGFBI+	PDE6D	0.0011883	0.613524
PE TGFBI+	SNX13	0.00118765	0.121142
PE TGFBI+	SCARF2	0.00118727	0.58406
PE TGFBI+	SYDE1	0.00118637	1.77256
PE TGFBI+	ATP5G2	0.00118558	0.196845
PE TGFBI+	APLNR	0.0011854	1.91727
PE TGFBI+	CTSL	0.00118512	0.403813
PE TGFBI+	RAB3IL1	0.00118508	0.75424
PE TGFBI+	WDR31	0.00118493	0.949397
PE TGFBI+	ZNF740	0.00118316	0.24562
PE TGFBI+	DPYD	0.00117899	0.465229
PE TGFBI+	ART4	0.00117803	2.52726
PE TGFBI+	PARP10	0.00117706	0.444858
PE TGFBI+	SPATA24	0.00117418	0.643544
PE TGFBI+	C7orf50	0.00117367	0.853038
PE TGFBI+	RNF152	0.00117346	1.18004
PE TGFBI+	TNNC1	0.00116853	2.57527
PE TGFBI+	BOD1	0.00116693	0.0705255
PE TGFBI+	ANTXR2	0.00116441	0.015077
PE TGFBI+	DUSP12	0.00116346	0.504271
PE TGFBI+	IRF9	0.00116307	0.315808
PE TGFBI+	HIST1H2AB	0.00116279	0.215609
PE TGFBI+	PPP1R8	0.00116249	0.051693
PE TGFBI+	NAALADL1	0.0011612	0.978947
PE TGFBI+	LUC7L2	0.0011585	0.00794459
PE TGFBI+	CDAN1	0.00115754	0.238286
PE TGFBI+	TBL2	0.00115607	0.0361499
PE TGFBI+	SERPINI1	0.00115542	2.95164
PE TGFBI+	MAP3K5	0.00115505	0.641024
PE TGFBI+	TLCD1	0.00115408	0.230262
PE TGFBI+	MECP2	0.00115173	0.173801
PE TGFBI+	RADIL	0.00115123	1.47297
PE TGFBI+	SNX33	0.00115097	0.107092
PE TGFBI+	PLCXD3	0.0011506	1.84884
PE TGFBI+	CACNA1A	0.0011502	1.79252
PE TGFBI+	TSPYL2	0.00115004	0.201415
PE TGFBI+	RAB30	0.00114742	0.599636
PE TGFBI+	DHX40	0.00114651	0.102398
PE TGFBI+	KANSL1L	0.00114437	0.230558
PE TGFBI+	PHF20	0.001144	0.282108
PE TGFBI+	COCH	0.0011429	0.17714
PE TGFBI+	ZNF41	0.00114109	0.0499709
PE TGFBI+	CCDC8	0.0011401	2.07038
PE TGFBI+	TCEAL8	0.00113904	0.209911
PE TGFBI+	SLC9B2	0.00113595	0.505251
PE TGFBI+	ZNF34	0.0011358	0.439202
PE TGFBI+	MATN3	0.00113504	3.01988
PE TGFBI+	STAMBPL1	0.00113471	0.161738
PE TGFBI+	AIMP1	0.00113274	0.137438
PE TGFBI+	KRIT1	0.00113145	0.0627442
PE TGFBI+	PROCA1	0.00113099	0.693313
PE TGFBI+	SHOX	0.00113047	1.31516
PE TGFBI+	IFT122	0.00112925	0.263308
PE TGFBI+	OASL	0.00112768	0.148639
PE TGFBI+	TNNC2	0.00112711	0.0687792
PE TGFBI+	ISG15	0.00112682	1.29845
PE TGFBI+	SDK2	0.00112631	1.54478
PE TGFBI+	WWP2	0.00112447	1.13871
PE TGFBI+	CYB5D2	0.00112353	0.162958
PE TGFBI+	CCDC110	0.00112212	0.664373
PE TGFBI+	DPY19L2	0.00112148	3.80333
PE TGFBI+	USP28	0.00112117	0.358218
PE TGFBI+	PARP14	0.00112089	0.0465
PE TGFBI+	ELP2	0.00111997	0.0244056
PE TGFBI+	ALDOA	0.0011197	0.0109788
PE TGFBI+	PCDHGA6	0.0011194	0.956353
PE TGFBI+	KHDRBS3	0.00111864	0.732706
PE TGFBI+	IFNAR1	0.00111839	0.171828
PE TGFBI+	C2orf91	0.00111816	3.79634
PE TGFBI+	AIP	0.00111682	0.526635
PE TGFBI+	NR2C1	0.00111551	0.168666
PE TGFBI+	TSPYL4	0.00111533	0.590795
PE TGFBI+	GPRC5A	0.00111527	0.12249
PE TGFBI+	C2CD2	0.00111332	0.745366
PE TGFBI+	ANKRD13C	0.00111254	0.0240319
PE TGFBI+	C2orf74	0.0011108	0.708941
PE TGFBI+	TMEM14C	0.00110873	0.135122
PE TGFBI+	CCDC77	0.00110811	0.0394111
PE TGFBI+	THUMPD2	0.00110802	0.150586
PE TGFBI+	C19orf18	0.00110578	0.119969
PE TGFBI+	SNTB1	0.00110535	1.80904
PE TGFBI+	NID1	0.00110526	1.25839
PE TGFBI+	C1GALT1C1	0.00110479	0.164848
PE TGFBI+	SPG20	0.0011046	0.46737
PE TGFBI+	PANK4	0.00110433	0.571229
PE TGFBI+	SMG8	0.00110388	1.06829
PE TGFBI+	SARDH	0.00110367	1.81781
PE TGFBI+	CTSF	0.00110333	0.539268
PE TGFBI+	PIN4	0.00110332	0.11762
PE TGFBI+	USP27X	0.00110306	0.501494
PE TGFBI+	FAM50B	0.00110269	0.298098
PE TGFBI+	PML	0.00110239	0.137574
PE TGFBI+	HSPA1A	0.00110163	0.565728
PE TGFBI+	PARVA	0.0011008	0.820968
PE TGFBI+	NHLRC2	0.00110074	0.299895
PE TGFBI+	ZNF580	0.00110016	0.565696
PE TGFBI+	ORC3	0.00109687	0.352399
PE TGFBI+	KIF3C	0.00109678	0.0863089
PE TGFBI+	ZFP82	0.00109369	0.967078
PE TGFBI+	WASF3	0.00109351	0.745154
PE TGFBI+	FSIP1	0.00109316	1.35427
PE TGFBI+	ATAD1	0.0010931	0.0630786
PE TGFBI+	NID2	0.00109212	1.82013
PE TGFBI+	DCAF16	0.00109166	0.300279
PE TGFBI+	PIGP	0.00109068	0.2052
PE TGFBI+	ETFDH	0.00108731	0.0540882
PE TGFBI+	CDH16	0.00108689	2.46213
PE TGFBI+	LYRM9	0.00108683	0.750518
PE TGFBI+	DGKD	0.00108652	0.731079
PE TGFBI+	TUBB4A	0.00108586	1.50388
PE TGFBI+	ACAT1	0.00108495	0.136025
PE TGFBI+	ENDOV	0.0010848	0.171462
PE TGFBI+	TMEM161A	0.00108404	0.0965135
PE TGFBI+	PRMT2	0.00108211	0.014935
PE TGFBI+	NR3C1	0.00108211	0.677059
PE TGFBI+	ZNF300	0.001082	0.721095
PE TGFBI+	KCNQ4	0.0010803	2.57783
PE TGFBI+	ZNF653	0.00107927	0.179648
PE TGFBI+	LRRC8B	0.00107897	0.103394
PE TGFBI+	OARD1	0.00107664	0.0124342
PE TGFBI+	ZDHHC17	0.00107603	0.499556
PE TGFBI+	ZBTB2	0.00107591	0.0145334
PE TGFBI+	GLTSCR2	0.00107453	0.0372095
PE TGFBI+	MRPS9	0.00107419	0.256646
PE TGFBI+	GABPB2	0.00107188	0.300479
PE TGFBI+	ECI1	0.00107132	0.201416
PE TGFBI+	GTDC1	0.00107	0.860882
PE TGFBI+	IGF1R	0.00106972	0.206677
PE TGFBI+	TSEN15	0.00106763	0.299375
PE TGFBI+	MITF	0.00106448	0.332212
PE TGFBI+	PNRC1	0.0010609	0.223536
PE TGFBI+	VSIG2	0.00106088	1.57826
PE TGFBI+	C10orf12	0.00106071	0.329929
PE TGFBI+	HOXD8	0.00105745	1.09339
PE TGFBI+	APOBEC3D	0.00105744	0.618348
PE TGFBI+	ZNF880	0.00105725	0.579098
PE TGFBI+	SPATA5	0.00105646	0.19104
PE TGFBI+	TMA16	0.00105481	0.0202381
PE TGFBI+	ZCCHC18	0.00105397	1.82789
PE TGFBI+	ZNF649	0.00105388	0.500758
PE TGFBI+	PSPN	0.00105248	0.277123
PE TGFBI+	PICALM	0.00105182	0.333612
PE TGFBI+	CEBPZOS	0.00105143	0.0553771
PE TGFBI+	PSRC1	0.00104781	0.789053
PE TGFBI+	KLF11	0.0010468	0.0816619
PE TGFBI+	PWP1	0.00104599	0.0486583
PE TGFBI+	RANBP17	0.00104538	1.74199
PE TGFBI+	INVS	0.0010418	0.655279
PE TGFBI+	EEPD1	0.00104045	1.39676
PE TGFBI+	C20orf195	0.00103797	1.15675
PE TGFBI+	NAP1L5	0.00103709	1.02968
PE TGFBI+	MRPL55	0.00103645	0.0588279
PE TGFBI+	MRPL32	0.00103589	0.618079
PE TGFBI+	IDNK	0.00103543	0.0204632
PE TGFBI+	ATG14	0.00103226	0.0518757
PE TGFBI+	DYNC1I1	0.00103053	2.04347
PE TGFBI+	MYO1D	0.00102793	0.247132
PE TGFBI+	CRTAP	0.00102703	0.558125
PE TGFBI+	HPR	0.00102461	4.81084
PE TGFBI+	MFSD10	0.00102427	0.490341
PE TGFBI+	AP000769.1	0.00102394	0.408619
PE TGFBI+	FBXL3	0.00102218	0.150446
PE TGFBI+	TINF2	0.00101997	0.279147
PE TGFBI+	LOR	0.00101691	0.00811276
PE TGFBI+	ZSCAN12	0.00101544	0.732246
PE TGFBI+	ZC3H7A	0.00101501	0.271257
PE TGFBI+	VEGFB	0.0010144	0.111845
PE TGFBI+	ZNF235	0.0010141	0.772699
PE TGFBI+	GHRL	0.0010137	0.122427
PE TGFBI+	BCS1L	0.00101362	0.302601
PE TGFBI+	RHEB	0.001013	0.0338449
PE TGFBI+	KXD1	0.00101273	0.0310844
PE TGFBI+	PAFAH1B1	0.00101204	0.0340216
PE TGFBI+	MIER1	0.00100758	0.376757
PE TGFBI+	TMSB15B	0.00100705	0.958859
PE TGFBI+	LPCAT3	0.00100664	0.00836793
PE TGFBI+	FN1	0.00100637	0.354801
PE TGFBI+	MNDA	0.00100594	0.71229
PE TGFBI+	PBLD	0.00100499	1.55413
PE TGFBI+	SLC1A5	0.00100466	0.0906817
PE TGFBI+	IRF2BP1	0.0010032	0.0125392
PE TGFBI+	TFPI2	0.000998506	0.476038
PE TGFBI+	KCNK3	0.000994446	4.62664
PE TGFBI+	PLAU	0.000993411	0.0750735
PE TGFBI+	HDX	0.000992654	0.767179
PE TGFBI+	GPATCH8	0.00099233	0.0600483
PE TGFBI+	VPS37C	0.00099103	0.170658
PE TGFBI+	LRRC40	0.000989798	0.0227654
PE TGFBI+	NRXN2	0.000987082	2.73249
PE TGFBI+	RBM45	0.000986815	0.0493313
PE TGFBI+	KLHL26	0.000986437	0.563269
PE TGFBI+	HHAT	0.000985381	0.63696
PE TGFBI+	PAIP1	0.000985196	0.0736178
PE TGFBI+	CD151	0.000984247	0.880366
PE TGFBI+	NDUFAF4	0.000981597	0.151671
PE TGFBI+	BVES	0.00098134	1.47076
PE TGFBI+	HMGCLL1	0.00098063	4.03506
PE TGFBI+	CNOT4	0.000980584	0.176702
PE TGFBI+	SIK2	0.000977455	0.168029
PE TGFBI+	TRAF5	0.00097707	0.715105
PE TGFBI+	MRPL30	0.000976406	0.0601756
PE TGFBI+	USP45	0.000975908	0.0923091
PE TGFBI+	C11orf68	0.000974317	0.0581825
PE TGFBI+	DGCR6	0.000974	0.565013
PE TGFBI+	RSF1	0.000973788	0.283829
PE TGFBI+	PFAS	0.000972048	0.527131
PE TGFBI+	ABHD14B	0.000969335	0.685933
PE TGFBI+	SCRN3	0.00096815	0.0472898
PE TGFBI+	FCHSD2	0.000966955	0.817864
PE TGFBI+	MED18	0.000964486	0.104457
PE TGFBI+	RP11-382A20.3	0.000962781	0.655781
PE TGFBI+	ERLIN2	0.000961799	0.0104016
PE TGFBI+	C6orf48	0.0009617	0.707942
PE TGFBI+	DIS3L	0.000961498	0.0310868
PE TGFBI+	TMEM158	0.000959431	0.111561
PE TGFBI+	ADCYAP1R1	0.000959379	3.1252
PE TGFBI+	PIBF1	0.000958633	0.252171
PE TGFBI+	TMEM150C	0.000957632	0.860799
PE TGFBI+	BBIP1	0.000957358	0.520312
PE TGFBI+	DPYSL4	0.000957215	0.600568
PE TGFBI+	ZNF579	0.000955974	0.223706
PE TGFBI+	BRD8	0.000955748	0.197431
PE TGFBI+	PRX	0.0009553	0.0329224
PE TGFBI+	TRPV2	0.00095527	1.54592
PE TGFBI+	PDE8B	0.000952156	2.10841
PE TGFBI+	ASPH	0.000948805	0.342799
PE TGFBI+	THAP7	0.000945363	0.475516
PE TGFBI+	BCKDHB	0.00094491	0.0188475
PE TGFBI+	ARMT1	0.000944122	0.457144
PE TGFBI+	SEPT5	0.000942	0.53264
PE TGFBI+	CWC27	0.000938995	0.369013
PE TGFBI+	PSMC1	0.000937939	0.0350522
PE TGFBI+	GALNT7	0.000937675	0.342781
PE TGFBI+	AGPAT1	0.00093661	0.627906
PE TGFBI+	SPIN3	0.000936255	0.9088
PE TGFBI+	DCBLD2	0.000935115	0.396287
PE TGFBI+	OSBPL10	0.000934816	0.866371
PE TGFBI+	FAM208A	0.000934809	0.00365898
PE TGFBI+	TMEM150A	0.000934641	0.817095
PE TGFBI+	DTNA	0.000934472	2.07096
PE TGFBI+	TM9SF1	0.000932983	0.0821254
PE TGFBI+	BBS5	0.000931975	0.337611
PE TGFBI+	SEC61A2	0.000931946	0.0358237
PE TGFBI+	KIF3A	0.000931376	0.193872
PE TGFBI+	SV2A	0.0009308	1.09067
PE TGFBI+	PPARG	0.000930031	1.59573
PE TGFBI+	DYNC1I2	0.000928945	0.240003
PE TGFBI+	TAS2R14	0.000926148	1.22542
PE TGFBI+	NOCT	0.000925908	0.308132
PE TGFBI+	ARHGAP17	0.000924945	1.03891
PE TGFBI+	DENND3	0.000924892	0.86632
PE TGFBI+	ZNF180	0.00092411	0.150584
PE TGFBI+	NT5DC2	0.000922567	1.07262
PE TGFBI+	TMEM256	0.000921404	0.286428
PE TGFBI+	ZNF629	0.000921335	0.503099
PE TGFBI+	OPTN	0.000920388	0.182209
PE TGFBI+	HNRNPH3	0.000920135	0.100044
PE TGFBI+	ZFP92	0.000918065	1.5931
PE TGFBI+	SBDS	0.000913782	0.279044
PE TGFBI+	PVR	0.000912078	0.760257
PE TGFBI+	SHBG	0.00091178	3.28618
PE TGFBI+	GTF2IRD2B	0.000910846	0.61158
PE TGFBI+	ZC4H2	0.000910339	1.26971
PE TGFBI+	FAM179B	0.000909814	0.0250654
PE TGFBI+	FAM149A	0.000907037	1.25393
PE TGFBI+	TMEM201	0.000906689	0.17854
PE TGFBI+	SPRYD7	0.000906593	0.0482132
PE TGFBI+	THAP6	0.000905056	0.397714
PE TGFBI+	ZNF852	0.000904438	0.318659
PE TGFBI+	ADCY1	0.000903628	2.05722
PE TGFBI+	CPT1A	0.000903526	0.28932
PE TGFBI+	PDK3	0.000902211	0.868824
PE TGFBI+	SNX22	0.000901725	0.463384
PE TGFBI+	DZIP1	0.000900961	2.199
PE TGFBI+	IGF2BP2	0.000900288	0.348009
PE TGFBI+	NF1	0.000896856	0.116632
PE TGFBI+	PPP1R3G	0.000896109	0.330504
PE TGFBI+	DAB2IP	0.000894685	1.19009
PE TGFBI+	PHC2	0.000892956	0.797473
PE TGFBI+	DNAJC19	0.00089215	0.215482
PE TGFBI+	GBP1	0.000890432	0.19213
PE TGFBI+	NIF3L1	0.000890181	0.222017
PE TGFBI+	BAMBI	0.000889434	0.0929212
PE TGFBI+	ARFIP1	0.00088928	0.02761
PE TGFBI+	IRX1	0.000888726	0.102587
PE TGFBI+	GINM1	0.000888646	0.173503
PE TGFBI+	ZCWPW2	0.000883766	0.858484
PE TGFBI+	ACTR5	0.00088364	0.178436
PE TGFBI+	NDUFV1	0.000883487	0.227358
PE TGFBI+	PRELID3A	0.000883294	0.875522
PE TGFBI+	C3orf33	0.00088325	0.785836
PE TGFBI+	HCFC2	0.000881861	0.336809
PE TGFBI+	CAMK2D	0.000881853	0.509631
PE TGFBI+	DARS2	0.000880898	0.043613
PE TGFBI+	MKRN2	0.000880083	0.252276
PE TGFBI+	EAPP	0.000878754	0.169303
PE TGFBI+	STS	0.000876473	1.08967
PE TGFBI+	GEMIN6	0.000874199	0.0230636
PE TGFBI+	AHDC1	0.000873689	0.0838454
PE TGFBI+	ITPRIPL1	0.000873393	0.329225
PE TGFBI+	XRCC1	0.000872757	0.23931
PE TGFBI+	TFR2	0.000872717	0.343722
PE TGFBI+	PCDHB10	0.000871845	0.936201
PE TGFBI+	ZHX2	0.000870701	0.419909
PE TGFBI+	ACO1	0.000869018	0.258261
PE TGFBI+	BNIP3L	0.000867486	0.409787
PE TGFBI+	HTR1F	0.000867031	3.76632
PE TGFBI+	SLC25A34	0.000863999	1.0976
PE TGFBI+	TM2D3	0.000863035	0.323017
PE TGFBI+	UVRAG	0.000862126	0.500184
PE TGFBI+	MPV17L	0.00086168	1.07957
PE TGFBI+	ANAPC16	0.000861433	0.133873
PE TGFBI+	PPIE	0.000860084	0.19185
PE TGFBI+	THRAP3	0.00085864	0.0713221
PE TGFBI+	COA3	0.000857398	0.0579998
PE TGFBI+	ZNF146	0.000856906	0.0698643
PE TGFBI+	ODF3B	0.000855989	0.19553
PE TGFBI+	SNX31	0.000853695	3.10576
PE TGFBI+	CDHR3	0.000853343	1.32806
PE TGFBI+	HIP1	0.000853175	1.03053
PE TGFBI+	STK17A	0.000849981	0.0328357
PE TGFBI+	EXOSC3	0.000846152	0.0514121
PE TGFBI+	NUDC	0.000846093	0.114868
PE TGFBI+	IFITM1	0.000845192	1.88907
PE TGFBI+	VAMP1	0.000845076	1.27381
PE TGFBI+	HNRNPA1L2	0.000844037	0.191499
PE TGFBI+	ZNF788	0.000843117	0.448076
PE TGFBI+	ESF1	0.000841774	0.0883123
PE TGFBI+	RGL3	0.000841011	2.58434
PE TGFBI+	ZNF626	0.00084095	0.109227
PE TGFBI+	UPP1	0.000840398	0.290661
PE TGFBI+	GPR161	0.000838573	0.187819
PE TGFBI+	CSGALNACT1	0.000837812	0.952763
PE TGFBI+	ZNF853	0.000836961	0.853877
PE TGFBI+	OCEL1	0.000836295	0.723879
PE TGFBI+	DHRS11	0.000835659	0.382334
PE TGFBI+	DDX55	0.000834006	0.325725
PE TGFBI+	PABPC5	0.000833045	2.12097
PE TGFBI+	PDLIM2	0.000832411	0.0516167
PE TGFBI+	C6orf203	0.000831039	0.418955
PE TGFBI+	PLCD1	0.000829504	0.163042
PE TGFBI+	OSBPL7	0.00082658	0.903559
PE TGFBI+	HS3ST3A1	0.000825076	0.519983
PE TGFBI+	COL22A1	0.00082371	2.55206
PE TGFBI+	TRIM4	0.000823424	0.161876
PE TGFBI+	HOXD13	0.000822951	2.1846
PE TGFBI+	SYCP2	0.000822708	1.1575
PE TGFBI+	ZNF333	0.000820426	0.999065
PE TGFBI+	HECTD3	0.000818726	0.232953
PE TGFBI+	PLEKHA8	0.000817692	0.0517561
PE TGFBI+	SLC45A1	0.000815516	2.50999
PE TGFBI+	CDH15	0.000813165	2.96058
PE TGFBI+	COPS6	0.00081285	0.200459
PE TGFBI+	RBFOX2	0.000812236	0.548973
PE TGFBI+	MAK16	0.000810983	0.0798755
PE TGFBI+	WDR60	0.000809927	0.743783
PE TGFBI+	CLTCL1	0.000809855	1.98214
PE TGFBI+	ICE1	0.000809582	0.252142
PE TGFBI+	EIF2B2	0.000809025	0.0700553
PE TGFBI+	IMMT	0.000808437	0.117217
PE TGFBI+	NUDT9	0.000808135	0.00589112
PE TGFBI+	C10orf88	0.000806773	0.0944045
PE TGFBI+	CCDC92	0.000806627	0.827487
PE TGFBI+	PCDHGA4	0.00080612	2.6589
PE TGFBI+	ZNF662	0.000804705	0.234587
PE TGFBI+	BRCA1	0.000803834	0.148519
PE TGFBI+	TRMT112	0.000803559	0.00195935
PE TGFBI+	PCDH18	0.000802729	1.63474
PE TGFBI+	WARS	0.000801355	0.0919747
PE TGFBI+	CEP135	0.000800227	0.0641761
PE TGFBI+	EFHB	0.000799958	1.26081
PE TGFBI+	SYN3	0.000798363	3.41881
PE TGFBI+	TACO1	0.000798047	0.000961138
PE TGFBI+	PCNP	0.000796617	0.397489
PE TGFBI+	ALKBH3	0.00079302	0.0843864
PE TGFBI+	CREBZF	0.000789057	0.0661155
PE TGFBI+	IL4R	0.000788591	0.0937742
PE TGFBI+	COPS7A	0.00078722	0.0364891
PE TGFBI+	SMARCB1	0.000787124	0.233961
PE TGFBI+	JAK1	0.000786611	0.351092
PE TGFBI+	ZSWIM4	0.000786201	0.249765
PE TGFBI+	LRRCC1	0.000785138	0.418253
PE TGFBI+	HACL1	0.000784161	0.0852243
PE TGFBI+	SRP9	0.000781551	0.0738698
PE TGFBI+	LRTM1	0.000780862	0.19091
PE TGFBI+	DDX58	0.000780559	0.0165522
PE TGFBI+	NPTX1	0.000780453	0.902482
PE TGFBI+	IFRD1	0.00078042	0.0744068
PE TGFBI+	ZFAND2B	0.000780109	0.0733644
PE TGFBI+	PTH1R	0.0007746	0.424793
PE TGFBI+	RBSN	0.000774542	0.0351035
PE TGFBI+	PKNOX2	0.000774506	2.00756
PE TGFBI+	HS6ST2	0.000773765	0.998716
PE TGFBI+	AMIGO1	0.000773128	0.228822
PE TGFBI+	MYO10	0.000773117	0.31538
PE TGFBI+	LAS1L	0.000773073	0.106057
PE TGFBI+	TRIM56	0.000772434	0.464584
PE TGFBI+	PEX19	0.000771295	0.295899
PE TGFBI+	PHF1	0.000770975	0.383826
PE TGFBI+	STAMBP	0.000770341	0.0102742
PE TGFBI+	PWWP2A	0.000770157	0.0699982
PE TGFBI+	ZRANB1	0.000767694	0.0590343
PE TGFBI+	TXNRD2	0.000767195	0.17365
PE TGFBI+	TMEM74	0.000766763	1.24272
PE TGFBI+	RP11-219A15.1	0.000765417	0.422044
PE TGFBI+	NEMP2	0.000760906	0.61646
PE TGFBI+	TCP11L1	0.00076017	0.275537
PE TGFBI+	ALG11	0.000760037	0.20057
PE TGFBI+	MALSU1	0.000759608	0.0201877
PE TGFBI+	WDR89	0.000756673	0.12005
PE TGFBI+	TRIM45	0.000755715	0.539464
PE TGFBI+	MUC3A	0.000754577	3.71642
PE TGFBI+	TBCEL	0.000754285	0.770612
PE TGFBI+	TCF7L1	0.000754216	1.19335
PE TGFBI+	DDTL	0.000754068	0.955156
PE TGFBI+	ATIC	0.000753522	0.0697645
PE TGFBI+	KLF9	0.000753252	1.1478
PE TGFBI+	MTFR1L	0.000751452	0.550791
PE TGFBI+	MTIF3	0.00075103	0.350083
PE TGFBI+	SLC16A9	0.000749372	2.39643
PE TGFBI+	HMGXB4	0.000748129	0.174462
PE TGFBI+	RP5-966M1.6	0.000748034	3.35867
PE TGFBI+	PRMT3	0.000747716	0.032394
PE TGFBI+	ARMCX2	0.000746679	1.38984
PE TGFBI+	KRT8	0.000745678	0.681153
PE TGFBI+	FAS	0.000745564	0.305468
PE TGFBI+	PQBP1	0.000745563	0.0427909
PE TGFBI+	ZNF83	0.000745137	0.379369
PE TGFBI+	BORCS8	0.000743779	0.135392
PE TGFBI+	FKBP5	0.000743682	0.0525204
PE TGFBI+	RWDD2A	0.000743674	0.317387
PE TGFBI+	FAM26E	0.000743233	2.11815
PE TGFBI+	H3F3C	0.000743169	0.693131
PE TGFBI+	INSL3	0.00074269	1.64147
PE TGFBI+	NAALAD2	0.000741893	0.966
PE TGFBI+	PROB1	0.000741875	1.53853
PE TGFBI+	GTF2H2	0.000739933	0.181262
PE TGFBI+	ZFPM1	0.000739603	0.150766
PE TGFBI+	ACBD6	0.000738948	0.26621
PE TGFBI+	NUDCD1	0.000735942	0.0341205
PE TGFBI+	RPUSD2	0.000735249	0.11652
PE TGFBI+	RBM11	0.000734291	1.77528
PE TGFBI+	C7orf55	0.000733631	0.467555
PE TGFBI+	KAT6B	0.000732791	0.407573
PE TGFBI+	MTRNR2L3	0.000732627	0.580986
PE TGFBI+	TNFAIP8L3	0.000731797	0.909941
PE TGFBI+	FKBP7	0.000730101	0.585159
PE TGFBI+	GCK	0.000729494	2.40179
PE TGFBI+	ZBTB10	0.000725964	0.236573
PE TGFBI+	TRDMT1	0.000725081	0.346051
PE TGFBI+	GRASP	0.00072469	0.211802
PE TGFBI+	FLOT1	0.00071818	0.586691
PE TGFBI+	LAMB2	0.000717562	0.880184
PE TGFBI+	YBX2	0.000716777	0.686685
PE TGFBI+	ZNF329	0.000716501	0.399507
PE TGFBI+	GADD45A	0.000715378	0.413811
PE TGFBI+	WWC3	0.000715356	0.315194
PE TGFBI+	RP11-347C12.1	0.000714546	0.969839
PE TGFBI+	RUNX1T1	0.000713465	0.953631
PE TGFBI+	C1orf198	0.000712621	0.912501
PE TGFBI+	UPB1	0.000712143	0.391841
PE TGFBI+	KNOP1	0.000711481	0.433583
PE TGFBI+	ZNF169	0.000710973	0.134227
PE TGFBI+	ERO1B	0.000709543	0.22834
PE TGFBI+	ZNF454	0.000708912	1.54212
PE TGFBI+	FAM131B	0.00070879	2.57311
PE TGFBI+	ENO2	0.000707729	1.12936
PE TGFBI+	MYL4	0.000707661	1.7397
PE TGFBI+	YY2	0.000707415	0.207874
PE TGFBI+	GPR63	0.000707287	1.72743
PE TGFBI+	RIOK2	0.00070635	0.0804684
PE TGFBI+	IFT27	0.000703976	0.100419
PE TGFBI+	ZFP14	0.000702322	0.229209
PE TGFBI+	L3MBTL3	0.000701162	0.280531
PE TGFBI+	EGFL8	0.000700109	0.365874
PE TGFBI+	CTDSPL2	0.000699911	0.0109019
PE TGFBI+	ARHGAP33	0.000699734	0.256139
PE TGFBI+	FAM188B	0.000699607	1.11293
PE TGFBI+	ATL1	0.00069824	0.664979
PE TGFBI+	NAE1	0.000697954	0.00290151
PE TGFBI+	SPRY4	0.000697917	1.57535
PE TGFBI+	TMEM50B	0.000697653	0.164466
PE TGFBI+	TBX18	0.00069695	1.21594
PE TGFBI+	TMEM200A	0.000696338	1.60657
PE TGFBI+	TIGD6	0.000696309	0.176318
PE TGFBI+	WBP1	0.000695379	0.394715
PE TGFBI+	MRFAP1	0.000694248	0.313633
PE TGFBI+	TMLHE	0.00069403	0.250057
PE TGFBI+	GLRX5	0.000693585	0.400686
PE TGFBI+	PSMD9	0.000693224	0.0462408
PE TGFBI+	UNKL	0.000692595	0.429703
PE TGFBI+	DNAH11	0.000690318	0.51702
PE TGFBI+	ADAM19	0.000689154	0.661774
PE TGFBI+	ARL6IP4	0.000688112	0.183943
PE TGFBI+	SMIM20	0.000687637	0.0481289
PE TGFBI+	BMP8B	0.000687541	2.53823
PE TGFBI+	FSD1	0.000685936	2.17893
PE TGFBI+	ROM1	0.000685852	0.431966
PE TGFBI+	TLR5	0.000685716	0.370919
PE TGFBI+	RAC1	0.00068497	0.0732774
PE TGFBI+	GDAP1	0.000683109	1.21052
PE TGFBI+	FBXL20	0.000681543	0.0114783
PE TGFBI+	SYNC	0.000680684	0.022103
PE TGFBI+	AASDHPPT	0.000680638	0.152775
PE TGFBI+	CAMK2G	0.000679924	0.31124
PE TGFBI+	ASB13	0.000676091	1.28361
PE TGFBI+	MAPK10	0.000675792	2.11545
PE TGFBI+	SMCO3	0.000674991	5.99245
PE TGFBI+	ZNF382	0.000673702	1.17808
PE TGFBI+	DNLZ	0.000673184	0.798633
PE TGFBI+	RRP15	0.00067033	0.0173324
PE TGFBI+	KRBOX4	0.000670278	0.510939
PE TGFBI+	TMEM56	0.000669038	1.39337
PE TGFBI+	GTF2H2C	0.000668596	0.630409
PE TGFBI+	ISLR	0.000668526	0.0200346
PE TGFBI+	RSPH9	0.000667612	1.97502
PE TGFBI+	POLR3C	0.000665398	0.263943
PE TGFBI+	TMEM198	0.000663746	1.10759
PE TGFBI+	ZBTB26	0.000663364	0.486222
PE TGFBI+	ANKRD1	0.000661976	7.28055
PE TGFBI+	SLC37A1	0.000658394	0.247526
PE TGFBI+	PDE9A	0.000657759	1.47141
PE TGFBI+	FAAP20	0.00065743	0.17379
PE TGFBI+	ZNF100	0.000656985	0.398045
PE TGFBI+	NEURL2	0.000656833	1.20625
PE TGFBI+	EXOG	0.000656809	0.86237
PE TGFBI+	HEATR6	0.000656569	0.199973
PE TGFBI+	PLEKHA2	0.000656032	0.935241
PE TGFBI+	PDLIM3	0.000654983	1.56306
PE TGFBI+	RAB29	0.00065373	0.0616932
PE TGFBI+	ADRA1D	0.000653226	3.7306
PE TGFBI+	TNIP1	0.000652341	0.150488
PE TGFBI+	ZNF585A	0.000652298	0.338716
PE TGFBI+	WRN	0.00065188	0.0285827
PE TGFBI+	ALS2CR12	0.000648987	1.29287
PE TGFBI+	DHX58	0.000648234	0.365698
PE TGFBI+	UROD	0.00064778	0.365535
PE TGFBI+	POLR2C	0.000646219	0.060105
PE TGFBI+	NRCAM	0.000645495	0.237565
PE TGFBI+	LACE1	0.00064497	0.254703
PE TGFBI+	N4BP2L1	0.000643916	0.157796
PE TGFBI+	ZNF91	0.000642006	0.0275445
PE TGFBI+	EPOR	0.000641719	1.04853
PE TGFBI+	SLC12A4	0.000641351	0.338154
PE TGFBI+	TRIL	0.000639879	1.45759
PE TGFBI+	ENPP5	0.000639026	1.23711
PE TGFBI+	ITPKA	0.000638994	1.04263
PE TGFBI+	QRSL1	0.000638926	0.0815729
PE TGFBI+	VASH1	0.000637874	0.81929
PE TGFBI+	SON	0.000637131	0.0571642
PE TGFBI+	CHPT1	0.000636777	0.0662152
PE TGFBI+	ARHGEF16	0.000635972	0.258747
PE TGFBI+	ITSN1	0.000635184	0.36926
PE TGFBI+	ZNF446	0.00063463	0.411452
PE TGFBI+	DLG3	0.000634443	1.28174
PE TGFBI+	NRSN2	0.000634407	0.942346
PE TGFBI+	ZNF766	0.000633217	0.536783
PE TGFBI+	AKAP8	0.00063301	0.0331157
PE TGFBI+	SLC26A7	0.000633003	1.45007
PE TGFBI+	DXO	0.000632569	0.513182
PE TGFBI+	RBBP7	0.00062897	0.357589
PE TGFBI+	MERTK	0.000627641	0.876729
PE TGFBI+	LPIN2	0.000627605	0.505632
PE TGFBI+	MDP1	0.000627382	0.526363
PE TGFBI+	E2F5	0.000625554	0.560357
PE TGFBI+	GPANK1	0.000625348	0.442363
PE TGFBI+	ARL17B	0.000625131	0.0205162
PE TGFBI+	SEPT1	0.000623763	0.220907
PE TGFBI+	PARL	0.000623573	0.0642309
PE TGFBI+	C11orf84	0.000623048	0.263919
PE TGFBI+	ZNF627	0.000622309	0.830046
PE TGFBI+	FAM195A	0.000621596	0.289755
PE TGFBI+	SEC22C	0.000621491	0.359644
PE TGFBI+	CCDC122	0.000620502	0.136185
PE TGFBI+	ZNF71	0.000619589	0.664392
PE TGFBI+	ZFP37	0.000618309	1.25831
PE TGFBI+	RPP25	0.000617665	0.305119
PE TGFBI+	SLC19A1	0.000617318	0.376748
PE TGFBI+	COL21A1	0.000616281	1.16691
PE TGFBI+	SMIM10L2A	0.000610558	1.04778
PE TGFBI+	ZSCAN18	0.000610297	0.98071
PE TGFBI+	ERVK3-1	0.000609935	0.245398
PE TGFBI+	NUDT13	0.00060826	0.418682
PE TGFBI+	PCDHGB7	0.000607506	0.460448
PE TGFBI+	TMC4	0.000607113	1.9862
PE TGFBI+	FAM227B	0.000606656	0.125498
PE TGFBI+	KLHL22	0.000606636	0.483973
PE TGFBI+	ZBTB47	0.000605021	0.502193
PE TGFBI+	TRIM39	0.000605012	0.00314346
PE TGFBI+	RSRC1	0.000603081	0.0977198
PE TGFBI+	DSTYK	0.000602099	0.0448919
PE TGFBI+	NDUFA13	0.000601857	0.0742914
PE TGFBI+	AK9	0.000600715	0.0922146
PE TGFBI+	SEC23A	0.000600234	0.0226661
PE TGFBI+	KIAA1143	0.000600021	0.0616304
PE TGFBI+	FBXW4	0.000599308	0.0925797
PE TGFBI+	SLC41A1	0.000599101	0.1715
PE TGFBI+	RNF41	0.000598795	0.296115
PE TGFBI+	ZSCAN9	0.000598644	0.563653
PE TGFBI+	FOXC2	0.000598245	2.21356
PE TGFBI+	B4GAT1	0.0005976	0.105021
PE TGFBI+	GPR180	0.000595604	0.100918
PE TGFBI+	NSRP1	0.000593189	0.527771
PE TGFBI+	RABEPK	0.000593039	0.105499
PE TGFBI+	ZNF764	0.000592866	0.561669
PE TGFBI+	TCF21	0.000592612	6.99518
PE TGFBI+	ZNF700	0.000592138	0.0113743
PE TGFBI+	WDR75	0.000591935	0.170644
PE TGFBI+	SMG9	0.000591236	0.436561
PE TGFBI+	C11orf74	0.000591177	0.382715
PE TGFBI+	STON1	0.000589432	1.42384
PE TGFBI+	HDAC5	0.00058821	0.267628
PE TGFBI+	CREB3	0.000586212	0.432613
PE TGFBI+	CHMP5	0.000582617	0.354095
PE TGFBI+	DRICH1	0.000581914	1.86171
PE TGFBI+	NUDT10	0.000581699	2.24076
PE TGFBI+	ICAM5	0.000581574	0.722955
PE TGFBI+	GPR150	0.000580666	1.47067
PE TGFBI+	PPME1	0.000580632	0.0035636
PE TGFBI+	ABTB1	0.000578944	1.04339
PE TGFBI+	DNAJB13	0.000576724	3.42748
PE TGFBI+	KIF2A	0.000576401	0.241807
PE TGFBI+	SNAPC5	0.000574863	0.501218
PE TGFBI+	CEP295	0.000574644	0.147751
PE TGFBI+	C2orf82	0.000574433	0.0803618
PE TGFBI+	C14orf28	0.000574129	0.703117
PE TGFBI+	CCNA1	0.000573961	0.355356
PE TGFBI+	NDUFB7	0.000573734	0.382351
PE TGFBI+	IDH3B	0.000573681	0.0354167
PE TGFBI+	KDM5D	0.000573098	0.313923
PE TGFBI+	GCDH	0.000573046	0.0530538
PE TGFBI+	PPM1L	0.000572983	0.598679
PE TGFBI+	CCDC126	0.000572969	0.396378
PE TGFBI+	ZNF396	0.000571351	0.386337
PE TGFBI+	NAGLU	0.000571183	0.44141
PE TGFBI+	TMEM192	0.000570854	0.0373371
PE TGFBI+	PCED1A	0.000569116	1.0698
PE TGFBI+	ZBTB49	0.000568748	0.0453011
PE TGFBI+	PPARGC1A	0.000567951	1.15862
PE TGFBI+	FOXD1	0.00056745	1.32886
PE TGFBI+	CADM4	0.000566556	0.0593259
PE TGFBI+	ZNF878	0.000566497	1.93684
PE TGFBI+	MTAP	0.000565831	0.0640929
PE TGFBI+	GTPBP10	0.000564187	0.00124548
PE TGFBI+	LRRC3	0.000563993	0.180212
PE TGFBI+	APEX1	0.000563573	0.0498293
PE TGFBI+	PEX11A	0.00056247	0.284063
PE TGFBI+	BEND5	0.000562001	0.490375
PE TGFBI+	ITPK1	0.000561571	0.555781
PE TGFBI+	CXCR5	0.000560855	0.891097
PE TGFBI+	PITX2	0.000557853	0.664443
PE TGFBI+	TXNDC15	0.000557801	0.0905065
PE TGFBI+	XRN2	0.00055773	0.0656143
PE TGFBI+	PRR3	0.00055615	0.0601027
PE TGFBI+	RP11-475E11.9	0.000555672	1.25708
PE TGFBI+	ZNF439	0.00055518	0.490209
PE TGFBI+	CD320	0.000552625	0.428095
PE TGFBI+	SMARCA1	0.000552119	0.654902
PE TGFBI+	DHX35	0.000552078	0.376111
PE TGFBI+	CASD1	0.000551329	0.316876
PE TGFBI+	C19orf45	0.000549797	2.52872
PE TGFBI+	ZNF519	0.000549561	0.360427
PE TGFBI+	KIAA2022	0.000549525	0.633318
PE TGFBI+	SGCB	0.000549334	0.590531
PE TGFBI+	KIAA1109	0.00054904	0.0263138
PE TGFBI+	RP11-347C12.3	0.0005488	0.680411
PE TGFBI+	ZNF202	0.000546185	0.194387
PE TGFBI+	CEP70	0.000545957	0.368922
PE TGFBI+	PFKM	0.000545241	0.639426
PE TGFBI+	SERPINH1	0.000544781	0.695356
PE TGFBI+	MMP11	0.000544679	1.49485
PE TGFBI+	SYTL4	0.000544666	0.521571
PE TGFBI+	LENG8	0.000543638	0.169974
PE TGFBI+	ZNF844	0.000543334	0.457319
PE TGFBI+	A4GALT	0.000543247	1.13145
PE TGFBI+	CCPG1	0.000542409	0.12864
PE TGFBI+	KIDINS220	0.000541841	0.0921458
PE TGFBI+	CDS2	0.000541131	0.946797
PE TGFBI+	ACTR3B	0.00054057	0.390916
PE TGFBI+	MAT2A	0.000539539	0.290573
PE TGFBI+	CAMKK2	0.000538983	0.517341
PE TGFBI+	FBXW11	0.000537068	0.221719
PE TGFBI+	FAHD2A	0.000535516	0.50237
PE TGFBI+	ZNF460	0.000535083	0.180673
PE TGFBI+	MTR	0.000534746	0.571248
PE TGFBI+	DYNC2LI1	0.000533187	0.545203
PE TGFBI+	TUBG2	0.00053316	0.872201
PE TGFBI+	PTCH2	0.000532264	1.3581
PE TGFBI+	SDSL	0.000530991	0.689232
PE TGFBI+	KMT2A	0.000530429	0.00908655
PE TGFBI+	GBP4	0.000530376	0.307726
PE TGFBI+	PLS3	0.000530065	0.166337
PE TGFBI+	PIGM	0.000529718	0.169295
PE TGFBI+	RNF31	0.000529319	0.220236
PE TGFBI+	TIMM21	0.000528891	0.0618311
PE TGFBI+	RXRG	0.00052765	1.13423
PE TGFBI+	CTNNA3	0.000527553	3.8078
PE TGFBI+	NT5C3B	0.000526547	0.547986
PE TGFBI+	MED9	0.000526203	0.128139
PE TGFBI+	MTFMT	0.000525204	0.111938
PE TGFBI+	KBTBD6	0.000523128	0.407327
PE TGFBI+	ARHGAP29	0.000522956	1.83976
PE TGFBI+	ZDHHC15	0.000522877	0.804357
PE TGFBI+	CCDC144A	0.000522266	0.675865
PE TGFBI+	ERCC6L2	0.000522116	0.662942
PE TGFBI+	PARS2	0.00052208	0.197079
PE TGFBI+	TBCB	0.000521923	0.269971
PE TGFBI+	C12orf60	0.000521112	0.888512
PE TGFBI+	SERPINB6	0.000520418	0.611092
PE TGFBI+	FAM13A	0.00052039	0.529931
PE TGFBI+	CMTM4	0.000519852	0.676748
PE TGFBI+	TRAPPC3L	0.000519774	0.589474
PE TGFBI+	SLC9B1	0.000517913	1.03918
PE TGFBI+	CECR5	0.000517712	0.0838077
PE TGFBI+	SLN	0.000517429	2.35318
PE TGFBI+	DEK	0.00051631	0.0735108
PE TGFBI+	RP5-1052I5.2	0.000515954	2.5949
PE TGFBI+	EMC2	0.000515319	0.475277
PE TGFBI+	KIAA1107	0.000514798	0.978024
PE TGFBI+	TIMM10B	0.000514458	0.187648
PE TGFBI+	OTOGL	0.000514168	3.72192
PE TGFBI+	KCNT1	0.000513195	3.44595
PE TGFBI+	THAP8	0.000512699	0.00112616
PE TGFBI+	ZSCAN26	0.000512122	0.623844
PE TGFBI+	FAM218A	0.000510909	0.837606
PE TGFBI+	GRIK5	0.000510116	2.13597
PE TGFBI+	SLC46A1	0.000510011	0.576825
PE TGFBI+	GOLIM4	0.000507055	0.29281
PE TGFBI+	TDO2	0.000506226	1.91387
PE TGFBI+	WDR13	0.000505045	0.315547
PE TGFBI+	GNL3L	0.000504017	0.0243265
PE TGFBI+	ZNF154	0.000503217	0.734549
PE TGFBI+	ZNF275	0.000502607	0.445891
PE TGFBI+	INMT-FAM188B	0.000502591	4.82858
PE TGFBI+	AKTIP	0.000501371	0.25011
PE TGFBI+	LCTL	0.000499436	0.894548
PE TGFBI+	ARSB	0.000499193	0.0884402
PE TGFBI+	GPN3	0.000498028	0.383004
PE TGFBI+	MAP3K10	0.000498021	0.0129752
PE TGFBI+	GYG1	0.000497686	0.5622
PE TGFBI+	OSBPL8	0.000495733	0.0152722
PE TGFBI+	PRMT5	0.000495426	0.0641111
PE TGFBI+	KCNG1	0.00049347	0.858169
PE TGFBI+	ZNF182	0.000492423	1.43652
PE TGFBI+	TCP11L2	0.00049219	0.220025
PE TGFBI+	CCDC91	0.000491089	0.18403
PE TGFBI+	PCTP	0.000490179	0.604507
PE TGFBI+	SIX3	0.000490073	4.17027
PE TGFBI+	TNRC6C	0.000489872	0.747932
PE TGFBI+	TMEM110-MUSTN1	0.000489428	0.926389
PE TGFBI+	RNF5	0.000488911	0.299384
PE TGFBI+	ANXA6	0.000487228	0.971472
PE TGFBI+	FAM200A	0.000486385	0.0112027
PE TGFBI+	DPH1	0.000485746	0.886272
PE TGFBI+	CACNB3	0.000485542	0.0451553
PE TGFBI+	CDO1	0.000484949	1.02739
PE TGFBI+	RNF146	0.000484912	0.459009
PE TGFBI+	OXGR1	0.000484512	2.51511
PE TGFBI+	CXCL11	0.000483136	0.134302
PE TGFBI+	STAC	0.00048287	0.139727
PE TGFBI+	CYP2U1	0.000481268	0.62802
PE TGFBI+	ARMC9	0.000480779	0.356871
PE TGFBI+	MAGIX	0.000480671	0.248851
PE TGFBI+	FUNDC2	0.000480549	0.0475913
PE TGFBI+	ZNF781	0.000480181	1.76024
PE TGFBI+	DDIT4	0.00047722	0.468326
PE TGFBI+	DNAJC17	0.000476791	0.0538289
PE TGFBI+	METRN	0.000475088	0.871373
PE TGFBI+	TBL1X	0.000474281	0.186598
PE TGFBI+	CCDC152	0.000472369	0.783163
PE TGFBI+	RND2	0.000471545	0.281511
PE TGFBI+	PHAX	0.000471033	0.21303
PE TGFBI+	DERL3	0.000469169	0.479165
PE TGFBI+	SAAL1	0.000469083	0.0599238
PE TGFBI+	QDPR	0.000469044	0.310532
PE TGFBI+	PHLPP2	0.000467923	0.0102058
PE TGFBI+	MTRNR2L6	0.000466824	0.44074
PE TGFBI+	GRIN2A	0.000466665	0.0164801
PE TGFBI+	ADAM22	0.000466031	1.25268
PE TGFBI+	RIPPLY2	0.000465968	2.44551
PE TGFBI+	UPK3BL	0.000465116	0.852252
PE TGFBI+	TRAM2	0.0004649	0.481267
PE TGFBI+	EEF1D	0.00046476	0.228169
PE TGFBI+	TSTD2	0.000464659	0.175215
PE TGFBI+	AP1M1	0.000464347	0.00312389
PE TGFBI+	NACAD	0.000461027	1.48158
PE TGFBI+	CCDC73	0.000458972	0.674445
PE TGFBI+	RNASE4	0.00045788	0.0510526
PE TGFBI+	C9orf116	0.000457206	0.0756354
PE TGFBI+	SETD9	0.000456205	0.303995
PE TGFBI+	ZNF239	0.000456165	2.61451
PE TGFBI+	TRIM46	0.000456102	0.393412
PE TGFBI+	VHLL	0.000455691	2.67426
PE TGFBI+	SERINC3	0.000453148	0.188508
PE TGFBI+	COA5	0.000452554	0.229567
PE TGFBI+	JUNB	0.000451696	0.196977
PE TGFBI+	EIF4A2	0.000451559	0.157461
PE TGFBI+	BBS4	0.000451343	0.423033
PE TGFBI+	ZNF516	0.000451154	0.0145879
PE TGFBI+	TRAPPC2L	0.000450927	0.173786
PE TGFBI+	AKR7A3	0.000450449	0.149439
PE TGFBI+	POLR2M	0.000449914	0.197722
PE TGFBI+	RASL11B	0.000449285	0.644606
PE TGFBI+	TMEM187	0.000448084	0.383523
PE TGFBI+	EXOSC8	0.000447915	0.0197825
PE TGFBI+	TECTA	0.000447543	0.672237
PE TGFBI+	TMEM255A	0.000446822	1.15875
PE TGFBI+	KCNIP3	0.000446694	1.39313
PE TGFBI+	DPYSL2	0.000446681	0.572462
PE TGFBI+	PCSK4	0.000446538	0.50142
PE TGFBI+	L3MBTL1	0.000445327	0.166857
PE TGFBI+	ACVR2B	0.000441778	0.871393
PE TGFBI+	SMIM10L1	0.000441716	0.0772539
PE TGFBI+	PCDH11Y	0.000441226	0.935321
PE TGFBI+	SCLY	0.00044079	0.175639
PE TGFBI+	RBM20	0.000440251	3.48876
PE TGFBI+	MRPS5	0.000440123	0.141036
PE TGFBI+	N6AMT1	0.000438661	0.910765
PE TGFBI+	TEPP	0.000438074	1.50515
PE TGFBI+	SPESP1	0.000437835	0.229833
PE TGFBI+	ZNF486	0.000436736	0.503907
PE TGFBI+	POU3F2	0.00043665	0.700855
PE TGFBI+	CELA2B	0.000436097	4.401
PE TGFBI+	IMPA1	0.000435945	0.198602
PE TGFBI+	RBM3	0.000435891	0.0505561
PE TGFBI+	UQCR11	0.000434869	0.0220958
PE TGFBI+	SPNS2	0.000434265	1.38305
PE TGFBI+	OAF	0.000433784	1.0768
PE TGFBI+	CFB	0.000432652	0.582164
PE TGFBI+	CSRNP2	0.000432022	0.0581047
PE TGFBI+	PCDHGB5	0.00043173	1.33171
PE TGFBI+	BCAP29	0.000431278	0.20248
PE TGFBI+	IK	0.000430141	0.181466
PE TGFBI+	WDR70	0.000429653	0.0477425
PE TGFBI+	SETBP1	0.000428497	0.693029
PE TGFBI+	FTCDNL1	0.000428037	1.27548
PE TGFBI+	TSPYL5	0.000427255	0.34991
PE TGFBI+	ATP5J2-PTCD1	0.000427233	2.32239
PE TGFBI+	PANO1	0.00042622	0.488056
PE TGFBI+	KLHL42	0.000426094	0.223783
PE TGFBI+	LZTR1	0.000424521	0.101234
PE TGFBI+	EXTL1	0.000423575	0.562009
PE TGFBI+	ZFP69	0.000423332	0.318722
PE TGFBI+	CLCN6	0.000422848	0.118751
PE TGFBI+	LIN37	0.000422219	0.659403
PE TGFBI+	BOLA3	0.00042173	0.0102783
PE TGFBI+	PGC	0.000420155	2.19247
PE TGFBI+	H1F0	0.000419528	0.371404
PE TGFBI+	TDRD1	0.000418126	2.44697
PE TGFBI+	CDC73	0.000417985	0.2071
PE TGFBI+	TRAF2	0.000417899	0.00227965
PE TGFBI+	GPATCH4	0.000417017	0.280932
PE TGFBI+	BET1L	0.000414602	0.130161
PE TGFBI+	ATG13	0.000413913	0.267701
PE TGFBI+	DOCK11	0.000413628	0.652709
PE TGFBI+	C22orf46	0.000413297	0.506935
PE TGFBI+	NR1D2	0.000412405	0.180004
PE TGFBI+	LDHC	0.000412261	0.0822763
PE TGFBI+	ZNF500	0.000410168	0.160468
PE TGFBI+	KLHL9	0.000409768	0.346058
PE TGFBI+	ART3	0.00040863	2.22209
PE TGFBI+	SIGLEC12	0.000408339	1.42057
PE TGFBI+	LARS2	0.000408163	0.104892
PE TGFBI+	RPA4	0.000408098	0.123265
PE TGFBI+	SECISBP2L	0.000407892	0.0721052
PE TGFBI+	C20orf144	0.000407406	1.1944
PE TGFBI+	TRIM44	0.000406664	0.20757
PE TGFBI+	KCNIP2	0.000406432	0.912537
PE TGFBI+	PDE1C	0.000406381	3.63278
PE TGFBI+	KLHL29	0.000405006	1.09293
PE TGFBI+	APBA1	0.000404287	0.797209
PE TGFBI+	CD1D	0.000404022	1.27169
PE TGFBI+	C19orf60	0.00040312	0.0694539
PE TGFBI+	ATG4C	0.000402928	0.184791
PE TGFBI+	ARRDC4	0.000401772	0.541189
PE TGFBI+	PCM1	0.000401524	0.335457
PE TGFBI+	ZNF638	0.000400994	0.0679336
PE TGFBI+	SETD7	0.000399256	0.204245
PE TGFBI+	RIMS1	0.000398921	5.28888
PE TGFBI+	FRS2	0.000396858	0.0340283
PE TGFBI+	EMD	0.000396506	0.00410141
PE TGFBI+	HIPK4	0.000395942	0.233675
PE TGFBI+	ARL14EP	0.000395346	0.251712
PE TGFBI+	PYGM	0.000394229	2.32979
PE TGFBI+	TRUB1	0.000394208	0.0569757
PE TGFBI+	ADORA1	0.000394081	0.928741
PE TGFBI+	ART5	0.000393095	0.296571
PE TGFBI+	ACOX2	0.000391677	1.35085
PE TGFBI+	FAM71E1	0.000391675	0.103115
PE TGFBI+	ICAM4	0.000389665	0.119497
PE TGFBI+	PIANP	0.000389291	1.61183
PE TGFBI+	MRPS14	0.000389182	0.204466
PE TGFBI+	B3GAT3	0.00038895	0.037792
PE TGFBI+	FDX1L	0.000388886	0.0694541
PE TGFBI+	SYNGAP1	0.000388672	0.267962
PE TGFBI+	PHF11	0.000388442	0.0278718
PE TGFBI+	ITPKB	0.000388093	0.441153
PE TGFBI+	DKK3	0.000387785	0.692919
PE TGFBI+	ASPA	0.000387309	0.755587
PE TGFBI+	NPAS3	0.00038667	0.880305
PE TGFBI+	SIX5	0.000385991	0.501414
PE TGFBI+	SRSF12	0.000385175	0.387541
PE TGFBI+	ZNF879	0.000384811	0.363775
PE TGFBI+	FUT6	0.000384579	0.471561
PE TGFBI+	UIMC1	0.000383632	0.257399
PE TGFBI+	SNRNP35	0.000382956	0.0914136
PE TGFBI+	SYNGR1	0.000382854	0.253757
PE TGFBI+	NOL7	0.000380733	0.0837225
PE TGFBI+	ZSWIM5	0.000379983	0.391168
PE TGFBI+	SLC5A2	0.000379668	0.769745
PE TGFBI+	HLA-DOB	0.000379237	0.341766
PE TGFBI+	ZFHX2	0.000378131	0.377592
PE TGFBI+	TXNRD1	0.00037787	0.0370308
PE TGFBI+	MAP4K3	0.000377742	0.489439
PE TGFBI+	LCA5L	0.000377742	0.76246
PE TGFBI+	TTC33	0.000377188	0.150558
PE TGFBI+	KLHL11	0.000377068	0.71064
PE TGFBI+	PRR26	0.000376279	0.792478
PE TGFBI+	ZBTB12	0.000375886	1.74987
PE TGFBI+	NFE2L1	0.000375664	0.105523
PE TGFBI+	TSPAN4	0.000374873	0.565924
PE TGFBI+	ZNF540	0.000374328	0.329153
PE TGFBI+	MYOZ3	0.000374293	0.215193
PE TGFBI+	PQLC3	0.000374109	0.331552
PE TGFBI+	FBN2	0.000372404	1.0772
PE TGFBI+	KCTD6	0.000372105	0.518379
PE TGFBI+	FABP3	0.000371747	0.687401
PE TGFBI+	CA6	0.000370051	0.54723
PE TGFBI+	PPP1R11	0.000369204	0.0235395
PE TGFBI+	ALG9	0.000366032	0.342529
PE TGFBI+	CUL7	0.000363395	0.168618
PE TGFBI+	ZNF677	0.000363392	0.586325
PE TGFBI+	CCDC144NL	0.000363316	1.91859
PE TGFBI+	C21orf33	0.000362928	0.474479
PE TGFBI+	BDH2	0.000362794	0.0930428
PE TGFBI+	TCEAL3	0.000361072	0.879964
PE TGFBI+	ABHD14A	0.000360892	0.154442
PE TGFBI+	RP11-864I4.1	0.000359979	0.598361
PE TGFBI+	SERHL2	0.000358549	1.41842
PE TGFBI+	TMEM42	0.000358417	0.0470898
PE TGFBI+	RGN	0.000357978	0.441214
PE TGFBI+	DTX3L	0.000357883	0.0815053
PE TGFBI+	C8orf58	0.000357182	0.241262
PE TGFBI+	NR2E3	0.000357141	0.678487
PE TGFBI+	MEGF11	0.00035654	0.418655
PE TGFBI+	MTRNR2L1	0.000355978	0.0970826
PE TGFBI+	GRM3	0.000354729	1.41948
PE TGFBI+	ASB8	0.000354446	0.139089
PE TGFBI+	ZNF214	0.00035425	0.111625
PE TGFBI+	ACTL10	0.000354063	0.0260319
PE TGFBI+	CBX7	0.000353917	1.10824
PE TGFBI+	PHYHIPL	0.000353851	2.11197
PE TGFBI+	MTRNR2L11	0.000353524	0.884167
PE TGFBI+	C9orf50	0.000352951	1.36866
PE TGFBI+	LIF	0.000351021	0.101815
PE TGFBI+	LATS2	0.000350766	0.0843708
PE TGFBI+	SOD1	0.000350156	0.341622
PE TGFBI+	NANOG	0.000350075	0.486202
PE TGFBI+	ATOX1	0.000349979	0.0935827
PE TGFBI+	B3GALNT1	0.000349612	0.897458
PE TGFBI+	SLC11A1	0.000349267	0.735561
PE TGFBI+	VPS16	0.000348755	0.185267
PE TGFBI+	LCA5	0.000347584	1.2519
PE TGFBI+	CHRNA1	0.000347532	1.40814
PE TGFBI+	FAM219A	0.000347349	0.359601
PE TGFBI+	ABCG4	0.000346711	2.25014
PE TGFBI+	PLCXD2	0.000346544	0.0757689
PE TGFBI+	ZNF20	0.00034545	0.430646
PE TGFBI+	C11orf65	0.000345435	0.271442
PE TGFBI+	ZNF575	0.000343932	0.331225
PE TGFBI+	ITIH4	0.000343845	1.25317
PE TGFBI+	TBC1D16	0.000342379	0.438063
PE TGFBI+	RCN1	0.0003423	0.267502
PE TGFBI+	HEATR4	0.00034213	0.0601381
PE TGFBI+	STXBP4	0.000341431	0.415457
PE TGFBI+	RBMS3	0.000341422	1.50016
PE TGFBI+	DYX1C1	0.000341369	0.119051
PE TGFBI+	CHM	0.000339247	0.310201
PE TGFBI+	ABCB6	0.000335869	0.0946983
PE TGFBI+	LRRC29	0.000335729	0.0901688
PE TGFBI+	NUDT4	0.000332341	0.687426
PE TGFBI+	HSPA12A	0.000332197	0.118454
PE TGFBI+	CRISP2	0.000332122	0.582803
PE TGFBI+	ACY3	0.00033048	3.40921
PE TGFBI+	SPIN2A	0.000330101	1.5784
PE TGFBI+	TMEM133	0.000330078	2.57279
PE TGFBI+	PPP1R15A	0.000329907	0.445045
PE TGFBI+	SPINK8	0.00032988	1.70023
PE TGFBI+	COL4A5	0.000329412	0.391773
PE TGFBI+	DHRS7	0.000328663	0.0343244
PE TGFBI+	PURG	0.000326861	1.97427
PE TGFBI+	C2orf81	0.000326734	1.1366
PE TGFBI+	RABL2A	0.000326569	0.0143359
PE TGFBI+	RP3-403A15.5	0.000326237	0.820568
PE TGFBI+	CEP97	0.000326116	0.0515385
PE TGFBI+	UQCC1	0.000325721	0.262268
PE TGFBI+	HSF5	0.000325152	0.547859
PE TGFBI+	WIPF3	0.000324875	0.831701
PE TGFBI+	ZNF229	0.000324541	0.546128
PE TGFBI+	CBX8	0.000323801	0.540717
PE TGFBI+	CDK20	0.000322276	0.120499
PE TGFBI+	EFCAB6	0.000321336	0.306477
PE TGFBI+	GMCL1	0.000321131	0.163923
PE TGFBI+	ANGPT4	0.000320993	3.74489
PE TGFBI+	USE1	0.000320809	0.121178
PE TGFBI+	LIX1L	0.000317798	0.822475
PE TGFBI+	PGR	0.000316798	1.72031
PE TGFBI+	LRRTM3	0.000316789	3.46167
PE TGFBI+	ZC3H13	0.000316318	0.244667
PE TGFBI+	AMN1	0.000316248	0.469397
PE TGFBI+	TTC9B	0.000316208	0.674146
PE TGFBI+	MRM1	0.00031546	0.3996
PE TGFBI+	POLE4	0.000315309	0.449458
PE TGFBI+	PSMA5	0.000315057	0.017505
PE TGFBI+	RUFY2	0.000314348	0.293789
PE TGFBI+	SATB2	0.000313583	2.1216
PE TGFBI+	PRKAA1	0.000312159	0.234365
PE TGFBI+	HPDL	0.000310883	0.771552
PE TGFBI+	RARRES3	0.000308723	0.0807195
PE TGFBI+	PCDHA10	0.000308427	2.41488
PE TGFBI+	HAND1	0.000308129	0.599493
PE TGFBI+	ANKRD30B	0.00030707	2.0518
PE TGFBI+	CREB1	0.000306768	0.0659848
PE TGFBI+	DIABLO	0.000306651	0.275075
PE TGFBI+	RBFOX3	0.000304612	0.8025
PE TGFBI+	R3HDM2	0.000304154	0.0197121
PE TGFBI+	POLD4	0.000303173	0.152527
PE TGFBI+	KRTAP2-3	0.000303123	2.08488
PE TGFBI+	TSHR	0.000302986	0.146541
PE TGFBI+	DNAJC22	0.000302609	1.0018
PE TGFBI+	SPATA4	0.000301937	0.236419
PE TGFBI+	CDKL3	0.000301037	0.789554
PE TGFBI+	HPX	0.000299492	0.165781
PE TGFBI+	IFT52	0.000299361	0.409604
PE TGFBI+	JAK3	0.000299343	0.542945
PE TGFBI+	C12orf10	0.000299006	0.458445
PE TGFBI+	GCAT	0.000298688	0.319926
PE TGFBI+	CLDND2	0.000298629	0.450445
PE TGFBI+	MTO1	0.000298115	0.0528005
PE TGFBI+	TTC21B	0.000297569	0.0380972
PE TGFBI+	MAGEE1	0.00029673	0.70172
PE TGFBI+	PLEKHO1	0.000296504	0.241684
PE TGFBI+	IFIT2	0.000296393	1.31665
PE TGFBI+	UFSP1	0.000295511	0.0618031
PE TGFBI+	LYRM1	0.000293022	0.0195637
PE TGFBI+	MEIOC	0.000292878	0.12837
PE TGFBI+	DDO	0.000292715	2.25653
PE TGFBI+	SLC25A24	0.000292601	0.246634
PE TGFBI+	CLVS1	0.000291472	0.191354
PE TGFBI+	SLC39A1	0.000290897	0.175615
PE TGFBI+	NKX6-1	0.000289803	1.13107
PE TGFBI+	ZNF596	0.000289429	0.0240591
PE TGFBI+	GCNT3	0.000289025	2.5662
PE TGFBI+	C19orf67	0.000287397	1.21075
PE TGFBI+	ENOX1	0.000287317	2.00904
PE TGFBI+	ZCCHC17	0.00028712	0.311056
PE TGFBI+	APPBP2	0.000286806	0.0178985
PE TGFBI+	ZNF713	0.000286782	0.144318
PE TGFBI+	ZNF526	0.00028671	0.0397792
PE TGFBI+	HERC2	0.000286377	0.053569
PE TGFBI+	FAM181B	0.000285234	3.42925
PE TGFBI+	ATN1	0.000284978	0.408424
PE TGFBI+	MLLT3	0.000284843	0.0390565
PE TGFBI+	TMED7-TICAM2	0.000284692	1.41416
PE TGFBI+	CBFA2T3	0.000284409	2.00549
PE TGFBI+	PLIN1	0.000284312	0.878548
PE TGFBI+	PDE3A	0.000283792	3.16844
PE TGFBI+	NDUFAF7	0.000283723	0.0515103
PE TGFBI+	OLFM3	0.000283578	2.53738
PE TGFBI+	XAB2	0.000283543	0.208184
PE TGFBI+	LARP7	0.000283277	0.0909454
PE TGFBI+	RNF215	0.000282753	0.812734
PE TGFBI+	APOL3	0.000281479	0.617447
PE TGFBI+	OGFOD3	0.000281189	0.111648
PE TGFBI+	KRTAP1-5	0.000281103	6.12508
PE TGFBI+	FOXA3	0.000281007	0.770442
PE TGFBI+	SPATA7	0.000280826	0.604203
PE TGFBI+	TRIQK	0.000279175	0.178409
PE TGFBI+	ZNF70	0.000279114	0.974234
PE TGFBI+	COL19A1	0.000277362	0.788309
PE TGFBI+	SEPHS2	0.00027724	0.722606
PE TGFBI+	ABCA4	0.000277078	0.273072
PE TGFBI+	PSMC5	0.000276162	0.00201911
PE TGFBI+	MRO	0.000275993	0.193002
PE TGFBI+	PNMA3	0.000275133	1.18752
PE TGFBI+	FES	0.000274658	0.0281537
PE TGFBI+	ARID4B	0.000274557	0.000849614
PE TGFBI+	EZH1	0.000274354	0.840204
PE TGFBI+	COX20	0.000273874	0.0213656
PE TGFBI+	PFN4	0.000273583	1.37892
PE TGFBI+	ADAMTS18	0.000273317	0.0134573
PE TGFBI+	ASXL3	0.00027144	2.03206
PE TGFBI+	SULT1C2	0.000271015	0.578203
PE TGFBI+	RNF216	0.000270984	0.298918
PE TGFBI+	HIST1H4J	0.000270938	0.0400215
PE TGFBI+	PRAC2	0.000270722	0.961529
PE TGFBI+	AGT	0.000269656	1.33424
PE TGFBI+	RTEL1	0.000268727	2.48307
PE TGFBI+	TMEM245	0.000268623	0.276131
PE TGFBI+	MUS81	0.000268551	0.40368
PE TGFBI+	ZNF771	0.000268534	0.480196
PE TGFBI+	ZKSCAN4	0.000267986	0.388889
PE TGFBI+	HSFX1	0.000267926	4.20566
PE TGFBI+	HOGA1	0.000267686	0.629792
PE TGFBI+	GAS8	0.000267667	0.86722
PE TGFBI+	STRA6	0.000267592	2.82871
PE TGFBI+	DHPS	0.000267156	0.0736295
PE TGFBI+	MTHFD2	0.000266873	1.4849
PE TGFBI+	TBL1Y	0.000266243	2.71668
PE TGFBI+	BTN2A1	0.000264824	0.275661
PE TGFBI+	CHST14	0.000264545	0.478199
PE TGFBI+	C5orf42	0.000264503	0.351148
PE TGFBI+	GPS2	0.00026384	0.309205
PE TGFBI+	ALG10	0.00026249	0.0624756
PE TGFBI+	HTR7	0.000261933	1.75197
PE TGFBI+	LZIC	0.000260616	0.0558768
PE TGFBI+	ZRANB2	0.000260128	0.398752
PE TGFBI+	FBXO39	0.000259571	0.56887
PE TGFBI+	ZFP1	0.000259374	0.452
PE TGFBI+	TXNRD3	0.000259113	0.188162
PE TGFBI+	PALD1	0.000257369	0.0127009
PE TGFBI+	SLC8A1	0.00025664	1.85764
PE TGFBI+	FIGN	0.000256106	1.47909
PE TGFBI+	AGAP4	0.000256045	0.398511
PE TGFBI+	KIAA0408	0.000255807	0.0898982
PE TGFBI+	CNTN6	0.000255182	1.81017
PE TGFBI+	RP11-80H18.3	0.000254853	1.19657
PE TGFBI+	ACD	0.000254293	0.0404926
PE TGFBI+	CPS1	0.000254083	0.158303
PE TGFBI+	MTRR	0.000254004	0.11837
PE TGFBI+	SIGLEC11	0.000253754	0.784449
PE TGFBI+	PCDHAC1	0.000253752	3.3961
PE TGFBI+	PRKAR1B	0.000253422	0.536488
PE TGFBI+	UBR1	0.000253348	0.551796
PE TGFBI+	OXER1	0.000253294	0.0461349
PE TGFBI+	SUOX	0.000253207	0.312363
PE TGFBI+	SPRED2	0.000252107	0.23247
PE TGFBI+	BATF2	0.000249796	1.49756
PE TGFBI+	XPA	0.000249642	0.26102
PE TGFBI+	POU4F1	0.000248862	0.125853
PE TGFBI+	C19orf84	0.000248199	1.23705
PE TGFBI+	PABPC3	0.000247974	1.11907
PE TGFBI+	CTAGE1	0.000247621	2.39888
PE TGFBI+	CDKL1	0.000247388	0.292902
PE TGFBI+	PCDHA3	0.000247333	2.77027
PE TGFBI+	TAF3	0.000247006	0.166045
PE TGFBI+	HVCN1	0.000246609	1.61105
PE TGFBI+	RHBDF1	0.000246343	0.0476284
PE TGFBI+	PTGDR2	0.000246318	2.22922
PE TGFBI+	BHLHB9	0.000245771	0.167445
PE TGFBI+	SLCO1C1	0.000244645	3.95493
PE TGFBI+	RGS11	0.000243672	1.34214
PE TGFBI+	TEAD2	0.00024252	1.59395
PE TGFBI+	PRSS55	0.000242503	1.15575
PE TGFBI+	ZFY	0.000242259	0.0907069
PE TGFBI+	TNRC18	0.000242012	0.015824
PE TGFBI+	MPDZ	0.000240799	1.0332
PE TGFBI+	TAS2R5	0.000240567	1.98764
PE TGFBI+	ADAMTS2	0.000240534	0.710661
PE TGFBI+	HLTF	0.00024008	0.307323
PE TGFBI+	NME4	0.000239577	0.852963
PE TGFBI+	PAGR1	0.000239152	0.598514
PE TGFBI+	NHLRC4	0.000237727	0.985356
PE TGFBI+	STAT2	0.000236235	0.0566466
PE TGFBI+	FAM86B1	0.000236062	0.827797
PE TGFBI+	WDR93	0.000236051	1.80699
PE TGFBI+	NEK9	0.000235504	0.0925135
PE TGFBI+	PRKRA	0.000235332	0.068583
PE TGFBI+	TRH	0.000234472	1.32657
PE TGFBI+	CAMK2N2	0.000233914	0.369351
PE TGFBI+	ZNF667	0.00023383	0.267593
PE TGFBI+	RP11-849F2.7	0.000233167	0.978716
PE TGFBI+	HOOK3	0.000232698	0.20978
PE TGFBI+	ANKRD7	0.000232408	1.39912
PE TGFBI+	MRI1	0.000232085	0.156379
PE TGFBI+	VILL	0.000228755	0.263717
PE TGFBI+	DNAJC5B	0.000228289	0.906019
PE TGFBI+	ZNF510	0.000228288	0.434123
PE TGFBI+	RARA	0.000228265	0.0021037
PE TGFBI+	ZSCAN21	0.000228041	0.638453
PE TGFBI+	FNDC7	0.000227826	0.0213104
PE TGFBI+	DNAAF1	0.00022772	0.385923
PE TGFBI+	PCDH1	0.000227559	1.31758
PE TGFBI+	ADGRE3	0.000227557	3.19273
PE TGFBI+	PMS1	0.000226454	0.123782
PE TGFBI+	CPT2	0.000225663	0.245325
PE TGFBI+	ILDR1	0.000225398	1.29978
PE TGFBI+	CCNI2	0.000225049	0.310351
PE TGFBI+	MBD6	0.000225045	0.0922341
PE TGFBI+	PXT1	0.000224838	1.30448
PE TGFBI+	DCTN2	0.000224268	0.224596
PE TGFBI+	PRKAB2	0.000223612	0.826776
PE TGFBI+	HDHD2	0.000222432	0.242404
PE TGFBI+	SNPH	0.00022232	1.29566
PE TGFBI+	TOMM20L	0.000220471	0.820519
PE TGFBI+	IQSEC1	0.000219429	0.407628
PE TGFBI+	TTC7B	0.000219418	0.715584
PE TGFBI+	FAM153C	0.000219284	1.19186
PE TGFBI+	MYO1H	0.000218598	0.569931
PE TGFBI+	LRRC73	0.000218536	0.680755
PE TGFBI+	SPAG6	0.000218452	2.28574
PE TGFBI+	CUEDC2	0.000218002	0.296098
PE TGFBI+	DOCK7	0.000217809	0.0665973
PE TGFBI+	PCDHB12	0.000216963	1.32183
PE TGFBI+	ST8SIA2	0.000216609	2.24886
PE TGFBI+	C2orf61	0.000216566	0.998271
PE TGFBI+	ZNF350	0.000216539	0.259405
PE TGFBI+	PPP1R42	0.000215464	0.845689
PE TGFBI+	MME	0.000215197	0.20056
PE TGFBI+	PCDHGA9	0.000214052	0.92457
PE TGFBI+	ADPRM	0.000214045	0.147497
PE TGFBI+	THPO	0.000213356	0.611153
PE TGFBI+	TMEM263	0.000213121	0.147715
PE TGFBI+	NMD3	0.00021257	0.924679
PE TGFBI+	NECAB1	0.000212406	0.293384
PE TGFBI+	ZNF75A	0.000212328	0.223854
PE TGFBI+	STARD6	0.000210561	0.23822
PE TGFBI+	ARFGAP3	0.000210136	0.257391
PE TGFBI+	MSH6	0.000209796	0.0444458
PE TGFBI+	TANGO6	0.000209775	0.298085
PE TGFBI+	TEKT2	0.000209743	0.771051
PE TGFBI+	FUZ	0.00020853	0.523274
PE TGFBI+	NEUROG2	0.00020851	0.632559
PE TGFBI+	C9orf3	0.000208457	0.475332
PE TGFBI+	STAT4	0.000208352	0.66463
PE TGFBI+	PKD1L3	0.000207519	0.473812
PE TGFBI+	NPIPB7	0.000206738	1.81834
PE TGFBI+	GRIN2B	0.000206104	2.27413
PE TGFBI+	OLIG1	0.000205826	0.973563
PE TGFBI+	BLOC1S5	0.0002058	0.00611664
PE TGFBI+	SOS2	0.000205778	0.0773728
PE TGFBI+	RP11-212D19.4	0.000205448	1.50449
PE TGFBI+	FBXO47	0.000204196	1.73882
PE TGFBI+	ZNF569	0.000204193	0.0961129
PE TGFBI+	ANKRD6	0.00020375	0.276348
PE TGFBI+	INTU	0.000203634	0.00941829
PE TGFBI+	RGS6	0.000203427	2.39409
PE TGFBI+	SOGA1	0.000202987	0.0790182
PE TGFBI+	LA16c-306E5.2	0.000202518	1.06712
PE TGFBI+	ERAS	0.000201958	0.277494
PE TGFBI+	GPR88	0.000201115	2.19201
PE TGFBI+	LHX1	0.000199758	1.84716
PE TGFBI+	TGFBR3L	0.000199441	1.19083
PE TGFBI+	CREG2	0.000198455	1.5362
PE TGFBI+	MYL7	0.000196885	2.30642
PE TGFBI+	ZNF320	0.000195916	0.0147809
PE TGFBI+	USP50	0.000195902	0.314476
PE TGFBI+	PFDN5	0.000195559	0.383
PE TGFBI+	VSTM5	0.000195414	0.695596
PE TGFBI+	MYOCD	0.000194932	2.56167
PE TGFBI+	DNAJC10	0.000194844	0.29403
PE TGFBI+	DISP2	0.000194544	0.528714
PE TGFBI+	DCDC2B	0.000194509	0.507719
PE TGFBI+	DOCK10	0.000194495	0.75197
PE TGFBI+	IFT57	0.000194357	0.14292
PE TGFBI+	C10orf82	0.000193991	0.0385988
PE TGFBI+	ZNFX1	0.000192743	0.235773
PE TGFBI+	IQCD	0.000190879	0.801345
PE TGFBI+	TAB1	0.00018979	0.228874
PE TGFBI+	FHOD1	0.000189207	0.904837
PE TGFBI+	TMEM150B	0.000189031	1.19567
PE TGFBI+	RNASEL	0.000188811	0.561391
PE TGFBI+	ZMAT5	0.000188394	0.0733774
PE TGFBI+	PKLR	0.000188291	0.626958
PE TGFBI+	XKR5	0.000187994	0.460365
PE TGFBI+	CTSZ	0.000186854	0.214683
PE TGFBI+	INTS12	0.000186801	0.0166172
PE TGFBI+	GSG1	0.000186234	0.380752
PE TGFBI+	ENKD1	0.000186163	0.572983
PE TGFBI+	PRKRIP1	0.000185123	0.17681
PE TGFBI+	NMUR1	0.00018446	3.27838
PE TGFBI+	TOE1	0.000184113	0.472452
PE TGFBI+	UGT8	0.000184102	0.312563
PE TGFBI+	ANO7	0.00018373	0.0965599
PE TGFBI+	FAM172A	0.00018345	0.261773
PE TGFBI+	TEX26	0.00018314	0.622792
PE TGFBI+	FOSL2	0.000182422	0.109644
PE TGFBI+	GPR62	0.000180943	2.29308
PE TGFBI+	MLH3	0.000180385	0.312866
PE TGFBI+	SCN1B	0.000179426	0.26761
PE TGFBI+	RAB9B	0.000179123	1.39025
PE TGFBI+	GALNT4	0.000178151	1.27356
PE TGFBI+	CCDC136	0.000177512	0.319667
PE TGFBI+	NPIPB3	0.000176971	0.645011
PE TGFBI+	ERCC6-PGBD3	0.000176323	0.898587
PE TGFBI+	IGSF23	0.000176285	2.63943
PE TGFBI+	CEP63	0.000176171	0.0247103
PE TGFBI+	KIAA1024L	0.000175136	2.36352
PE TGFBI+	C1QTNF5	0.000174705	1.52312
PE TGFBI+	TEAD1	0.000174198	0.348396
PE TGFBI+	ZBTB8B	0.000173808	0.35752
PE TGFBI+	OVCA2	0.000173218	2.10441
PE TGFBI+	SH2D6	0.000172887	0.914509
PE TGFBI+	MRPS18A	0.000172725	0.159122
PE TGFBI+	KPNA5	0.000172291	0.0922814
PE TGFBI+	ASCC1	0.000172268	0.364337
PE TGFBI+	CD46	0.000172129	0.262072
PE TGFBI+	GBP7	0.000171285	0.418631
PE TGFBI+	NLGN3	0.000171044	0.39753
PE TGFBI+	APOLD1	0.000170541	1.14527
PE TGFBI+	CFHR3	0.000169618	1.5828
PE TGFBI+	SEC63	0.000169334	0.0835303
PE TGFBI+	PHOSPHO2	0.000167093	0.202293
PE TGFBI+	PYROXD2	0.000166859	0.0666545
PE TGFBI+	RUNX2	0.000166771	0.47774
PE TGFBI+	GRK4	0.000166688	0.0943515
PE TGFBI+	OLAH	0.000166518	2.18115
PE TGFBI+	PRDM12	0.000166496	0.414728
PE TGFBI+	TMEM185B	0.00016573	0.1355
PE TGFBI+	SHC1	0.000165711	0.182782
PE TGFBI+	TSEN2	0.000165387	0.168561
PE TGFBI+	MAGEE2	0.000164861	1.10874
PE TGFBI+	AP2M1	0.000164741	0.388701
PE TGFBI+	GTF2A1L	0.000164699	1.80749
PE TGFBI+	ZNF564	0.000164325	0.404365
PE TGFBI+	USP44	0.000164121	0.86908
PE TGFBI+	ANKS3	0.000163567	0.508806
PE TGFBI+	GPR21	0.000163219	3.43884
PE TGFBI+	TRPM3	0.000162982	1.59542
PE TGFBI+	HELQ	0.000162852	0.252135
PE TGFBI+	GNG10	0.000162805	0.354195
PE TGFBI+	GFPT1	0.000162729	0.106061
PE TGFBI+	AGBL5	0.000162188	0.272414
PE TGFBI+	KIF5A	0.000162069	1.07959
PE TGFBI+	ZNF571	0.000162052	0.167136
PE TGFBI+	THNSL1	0.000161914	0.418601
PE TGFBI+	TRIM2	0.000160823	0.585336
PE TGFBI+	NDP	0.000159806	0.975964
PE TGFBI+	CHRFAM7A	0.000159806	1.0399
PE TGFBI+	UTS2B	0.000159175	1.76062
PE TGFBI+	TP53INP2	0.000157917	2.14904
PE TGFBI+	ADHFE1	0.000157713	0.525633
PE TGFBI+	HNF1A	0.000157577	1.75573
PE TGFBI+	MUC7	0.00015728	3.12718
PE TGFBI+	ANGPTL8	0.000156977	1.30975
PE TGFBI+	KLHL20	0.000156927	0.014314
PE TGFBI+	AC245100.1	0.000156496	0.308601
PE TGFBI+	AHSP	0.000156017	0.566744
PE TGFBI+	RELL1	0.000155687	0.372322
PE TGFBI+	RP11-321N4.5	0.000155394	1.38457
PE TGFBI+	TTLL1	0.000153867	0.120653
PE TGFBI+	TPBGL	0.000153454	0.206105
PE TGFBI+	TMEM38A	0.000152821	0.0812101
PE TGFBI+	RP11-345J4.3	0.000152812	2.15476
PE TGFBI+	PCSK1N	0.000152717	0.517082
PE TGFBI+	CSTF2T	0.000152449	0.200926
PE TGFBI+	PTCHD4	0.000152377	2.44359
PE TGFBI+	BMP5	0.000152255	2.99574
PE TGFBI+	ARMC4	0.000151651	1.03446
PE TGFBI+	CEND1	0.000149971	1.26518
PE TGFBI+	ZNF517	0.000148928	0.198154
PE TGFBI+	ELP6	0.000148598	0.0961386
PE TGFBI+	PRPF31	0.000147423	0.138672
PE TGFBI+	CYP4A11	0.000147238	4.07934
PE TGFBI+	SMIM11A	0.000146997	1.24344
PE TGFBI+	GRM5	0.000146608	1.62021
PE TGFBI+	C1QL3	0.000146508	2.75912
PE TGFBI+	HGD	0.000146491	1.42933
PE TGFBI+	VTN	0.000146308	3.63231
PE TGFBI+	SLF2	0.000145676	0.0510635
PE TGFBI+	STRADB	0.000144997	0.329121
PE TGFBI+	GLTSCR1L	0.000144475	0.0205008
PE TGFBI+	CCDC74B	0.000144287	0.466142
PE TGFBI+	ZNF334	0.000144194	0.272741
PE TGFBI+	ZAR1L	0.000143298	0.811482
PE TGFBI+	IL27	0.00014243	1.15758
PE TGFBI+	CAPN8	0.000142081	1.04311
PE TGFBI+	ABCA13	0.000141927	0.305661
PE TGFBI+	TMEM249	0.000141775	1.34651
PE TGFBI+	SPDYE1	0.000141673	0.652149
PE TGFBI+	ABCG5	0.000141405	1.24375
PE TGFBI+	MCHR1	0.000141272	2.26477
PE TGFBI+	LECT1	0.00014114	0.277093
PE TGFBI+	SLC10A1	0.000140639	0.613743
PE TGFBI+	SLC9A3	0.00014052	2.52288
PE TGFBI+	LCN1	0.000140481	2.93137
PE TGFBI+	DDX3Y	0.000139953	0.0359882
PE TGFBI+	NMNAT2	0.000139862	1.36238
PE TGFBI+	RP5-864K19.6	0.000139814	0.795484
PE TGFBI+	TSSK6	0.000139811	0.484466
PE TGFBI+	FAT1	0.000138314	0.820979
PE TGFBI+	RP11-287D1.3	0.000138001	0.720986
PE TGFBI+	WDR38	0.000137978	2.09211
PE TGFBI+	ZIC1	0.00013763	0.654127
PE TGFBI+	KCTD10	0.000137421	0.784844
PE TGFBI+	AQP11	0.000136942	0.29547
PE TGFBI+	KIF1C	0.000136827	0.0539938
PE TGFBI+	PCDHA13	0.000136755	3.67953
PE TGFBI+	OFD1	0.000136661	0.0390792
PE TGFBI+	TRIB2	0.000136459	0.904765
PE TGFBI+	LHFPL1	0.000136421	0.496346
PE TGFBI+	GS1-393G12.13	0.000134905	1.59488
PE TGFBI+	BARX1	0.000134007	1.98334
PE TGFBI+	TNNI3K	0.000132896	0.699937
PE TGFBI+	ASPHD1	0.000131009	0.485636
PE TGFBI+	CCDC181	0.00013072	0.475669
PE TGFBI+	CCDC81	0.000130289	0.66965
PE TGFBI+	PRDM13	0.000129843	1.66794
PE TGFBI+	ACOT6	0.000128917	1.09752
PE TGFBI+	SIVA1	0.000128632	0.282205
PE TGFBI+	NAPSA	0.000128563	0.0323906
PE TGFBI+	SLC25A21	0.000128226	1.29448
PE TGFBI+	SPDYE5	0.000127612	0.372626
PE TGFBI+	MROH8	0.000127541	0.790151
PE TGFBI+	AC006449.2	0.00012579	0.46857
PE TGFBI+	ZSCAN32	0.000125585	0.137728
PE TGFBI+	TMEM257	0.000125404	0.525314
PE TGFBI+	PCDHGB3	0.000124472	0.1566
PE TGFBI+	ZNF530	0.000124467	0.078975
PE TGFBI+	ARX	0.000124298	2.39069
PE TGFBI+	CCDC174	0.000124109	0.141703
PE TGFBI+	FUT8	0.000123749	0.376637
PE TGFBI+	HPD	0.000123044	0.165473
PE TGFBI+	FBXL14	0.000122809	0.529452
PE TGFBI+	TMEM56-RWDD3	0.000122511	0.431364
PE TGFBI+	NLRP12	0.000122387	0.263196
PE TGFBI+	NBPF20	0.000122199	0.1121
PE TGFBI+	MYO15B	0.000122028	0.353175
PE TGFBI+	PACSIN1	0.000121501	1.22635
PE TGFBI+	SCLT1	0.000120598	0.337578
PE TGFBI+	LRRN3	0.000120103	1.1059
PE TGFBI+	FAT3	0.000119416	1.57043
PE TGFBI+	CDH26	0.000118993	0.203183
PE TGFBI+	NPIPA7	0.000118249	2.23254
PE TGFBI+	HAPLN3	0.000117692	0.421318
PE TGFBI+	TADA1	0.0001169	0.00473153
PE TGFBI+	OCM	0.000116888	0.620013
PE TGFBI+	AJAP1	0.000115964	0.540883
PE TGFBI+	ZBTB20	0.000115448	0.405465
PE TGFBI+	STX8	0.000115224	0.0930861
PE TGFBI+	SLC6A16	0.00011508	2.47467
PE TGFBI+	LRRC43	0.000114924	0.800162
PE TGFBI+	PLEKHG3	0.000114819	0.22423
PE TGFBI+	VEZF1	0.000114454	0.0172049
PE TGFBI+	SLC3A1	0.000114416	0.750796
PE TGFBI+	MGLL	0.000114172	1.84256
PE TGFBI+	GPR179	0.000114066	1.68867
PE TGFBI+	CAMLG	0.00011378	0.331297
PE TGFBI+	RSAD1	0.000113286	0.146852
PE TGFBI+	ZNF112	0.000112235	0.475489
PE TGFBI+	FAM196A	0.000111522	1.45564
PE TGFBI+	PAGE2B	0.000111348	1.85388
PE TGFBI+	BSN	0.000109807	0.520689
PE TGFBI+	GLP2R	0.000108223	0.807096
PE TGFBI+	PRG2	0.000107847	0.0982926
PE TGFBI+	TTC4	0.000107694	0.0427953
PE TGFBI+	ASTN2	0.000107165	0.425786
PE TGFBI+	CLMN	0.000107143	3.09085
PE TGFBI+	KIAA1586	0.000106351	0.0619916
PE TGFBI+	STX1B	0.000106268	0.176211
PE TGFBI+	RP11-1035H13.3	0.000106151	0.610517
PE TGFBI+	ZAN	0.000103851	0.311763
PE TGFBI+	NAP1L1	0.000103713	0.266571
PE TGFBI+	C5orf51	0.000103365	0.0604123
PE TGFBI+	ZBTB37	0.000102764	0.286594
PE TGFBI+	ZNF697	0.000101943	0.744392
PE TGFBI+	AL513523.2	0.000101855	1.3236
PE TGFBI+	IL17REL	0.000100482	0.693086
PE TGFBI+	PYY	0.000100193	0.926627
PE TGFBI+	AP006285.2	9.984e-05	0.80948
PE TGFBI+	KLHL40	9.96413e-05	0.685279
PE TGFBI+	MYL6B	9.9345e-05	0.242216
PE TGFBI+	ZNF625-ZNF20	9.8479e-05	1.10392
PE TGFBI+	NBR1	9.84364e-05	0.0977796
PE TGFBI+	APC	9.83958e-05	0.00360954
PE TGFBI+	SRFBP1	9.83637e-05	0.310838
PE TGFBI+	AQP6	9.72409e-05	1.94844
PE TGFBI+	MIP	9.71217e-05	1.25977
PE TGFBI+	GDF5	9.70068e-05	2.29598
PE TGFBI+	ATXN7L2	9.68013e-05	1.23311
PE TGFBI+	PPP3R2	9.5933e-05	1.62747
PE TGFBI+	ZYG11A	9.55923e-05	0.254312
PE TGFBI+	RAB43	9.52502e-05	0.960421
PE TGFBI+	MRPL21	9.47571e-05	0.0850049
PE TGFBI+	FOXL1	9.41812e-05	2.45165
PE TGFBI+	PRSS42	9.37469e-05	0.804286
PE TGFBI+	AKR1E2	9.29394e-05	0.840008
PE TGFBI+	C2orf44	9.20722e-05	0.126857
PE TGFBI+	FOXD4L4	9.19266e-05	3.58766
PE TGFBI+	FAM193A	9.04723e-05	0.0751539
PE TGFBI+	OVCH2	9.02102e-05	0.586833
PE TGFBI+	C8orf48	8.98722e-05	0.57859
PE TGFBI+	CTC-435M10.3	8.95965e-05	1.0745
PE TGFBI+	SYNDIG1L	8.93089e-05	0.282847
PE TGFBI+	ZSCAN2	8.90255e-05	0.186152
PE TGFBI+	RHD	8.88112e-05	0.229303
PE TGFBI+	ATP6V1B1	8.81384e-05	0.167104
PE TGFBI+	TVP23C-CDRT4	8.78551e-05	1.2212
PE TGFBI+	DIO1	8.74079e-05	2.8182
PE TGFBI+	DMRT2	8.70917e-05	0.998076
PE TGFBI+	SLC35G6	8.7091e-05	0.845615
PE TGFBI+	ZIC4	8.66305e-05	0.527587
PE TGFBI+	CCDC114	8.65772e-05	0.380388
PE TGFBI+	VN1R1	8.61271e-05	0.104629
PE TGFBI+	NDUFB9	8.57142e-05	0.109825
PE TGFBI+	ADCY9	8.56347e-05	0.237874
PE TGFBI+	EIF2B3	8.55893e-05	0.662982
PE TGFBI+	MKRN3	8.55298e-05	1.33278
PE TGFBI+	CEMP1	8.54492e-05	1.28041
PE TGFBI+	LRTOMT	8.52716e-05	0.729852
PE TGFBI+	LY6G6E	8.51298e-05	1.42949
PE TGFBI+	ZNF546	8.49251e-05	0.739533
PE TGFBI+	NME7	8.48141e-05	0.316804
PE TGFBI+	FAM132B	8.4149e-05	2.1352
PE TGFBI+	FAM153B	8.40725e-05	0.238003
PE TGFBI+	EDA2R	8.29541e-05	0.708647
PE TGFBI+	DOK1	8.29489e-05	0.216142
PE TGFBI+	SULT1A4	8.24774e-05	1.6114
PE TGFBI+	UCN	8.21369e-05	0.573693
PE TGFBI+	CXorf58	8.20937e-05	0.278403
PE TGFBI+	DKKL1	8.1771e-05	0.399584
PE TGFBI+	PDE6H	8.102e-05	3.42416
PE TGFBI+	OTUD6A	8.04564e-05	0.89347
PE TGFBI+	FAM9C	8.04313e-05	1.72604
PE TGFBI+	RAD52	8.01637e-05	0.189813
PE TGFBI+	FBXO40	8.0043e-05	2.62292
PE TGFBI+	YIPF7	7.97971e-05	2.17821
PE TGFBI+	PNRC2	7.9666e-05	0.0119046
PE TGFBI+	CTRB2	7.95527e-05	3.81724
PE TGFBI+	BEND4	7.93975e-05	0.0738238
PE TGFBI+	PHOX2A	7.92993e-05	2.35819
PE TGFBI+	SPTB	7.86926e-05	2.28097
PE TGFBI+	ZNF678	7.81579e-05	0.315386
PE TGFBI+	TLDC2	7.78849e-05	0.934044
PE TGFBI+	MAP3K15	7.71098e-05	0.282352
PE TGFBI+	ZNF444	7.66635e-05	0.580932
PE TGFBI+	PTPRN	7.64716e-05	0.847782
PE TGFBI+	VAV2	7.58436e-05	0.567445
PE TGFBI+	CKLF-CMTM1	7.55735e-05	0.723901
PE TGFBI+	AP4S1	7.43785e-05	0.117223
PE TGFBI+	DNAJC6	7.40636e-05	1.75639
PE TGFBI+	TEX35	7.34299e-05	0.326074
PE TGFBI+	BCL3	7.2453e-05	0.170316
PE TGFBI+	TMEM240	7.18256e-05	0.720249
PE TGFBI+	MSRB3	7.16218e-05	1.70349
PE TGFBI+	AC113404.1	7.14342e-05	0.529911
PE TGFBI+	HSPE1-MOB4	7.13218e-05	1.39283
PE TGFBI+	NUDT6	7.10711e-05	0.271699
PE TGFBI+	P2RX5	7.08114e-05	0.0528729
PE TGFBI+	VAMP2	7.07294e-05	0.534547
PE TGFBI+	IFT81	7.0475e-05	0.568822
PE TGFBI+	JPH3	7.04199e-05	1.69593
PE TGFBI+	GYPE	7.03275e-05	0.441622
PE TGFBI+	DENND5B	7.02127e-05	0.563251
PE TGFBI+	SYT16	7.01986e-05	2.37371
PE TGFBI+	TEX28	6.99135e-05	3.06299
PE TGFBI+	PLA2G1B	6.95971e-05	0.900923
PE TGFBI+	PCDHB8	6.95413e-05	2.89297
PE TGFBI+	NEK3	6.86936e-05	0.143851
PE TGFBI+	CASQ1	6.84922e-05	1.67537
PE TGFBI+	C1orf194	6.83459e-05	1.1216
PE TGFBI+	LCLAT1	6.82562e-05	0.418223
PE TGFBI+	LRRC46	6.81661e-05	0.903737
PE TGFBI+	RGSL1	6.81449e-05	1.92971
PE TGFBI+	APOA2	6.80576e-05	2.55693
PE TGFBI+	CCDC173	6.80523e-05	0.00600041
PE TGFBI+	ETV3L	6.75179e-05	2.09492
PE TGFBI+	ACTN3	6.71134e-05	1.94744
PE TGFBI+	ARPC4-TTLL3	6.65504e-05	2.14662
PE TGFBI+	CEP19	6.63151e-05	0.267444
PE TGFBI+	SHC2	6.61696e-05	0.811275
PE TGFBI+	RP11-449H3.3	6.57199e-05	0.500149
PE TGFBI+	MEIS2	6.51552e-05	0.499347
PE TGFBI+	ALG1L2	6.50397e-05	1.02144
PE TGFBI+	METTL7B	6.46534e-05	1.75265
PE TGFBI+	NT5M	6.44351e-05	0.179048
PE TGFBI+	NELFE	6.29995e-05	0.00141741
PE TGFBI+	FBXO10	6.28211e-05	0.317594
PE TGFBI+	JMJD7	6.27249e-05	0.785719
PE TGFBI+	TMEM262	6.27233e-05	0.710923
PE TGFBI+	MYBPC2	6.26451e-05	1.70285
PE TGFBI+	IPO8	6.21603e-05	0.157623
PE TGFBI+	ASXL1	6.14262e-05	0.2243
PE TGFBI+	PTCD2	6.12689e-05	0.553491
PE TGFBI+	FAXC	6.11024e-05	1.28576
PE TGFBI+	PIWIL4	6.0416e-05	0.0609951
PE TGFBI+	CTAG2	6.03614e-05	0.0205397
PE TGFBI+	TCTE1	6.00117e-05	0.787609
PE TGFBI+	PCMTD2	5.99523e-05	0.273355
PE TGFBI+	SH3KBP1	5.99241e-05	0.45279
PE TGFBI+	KRT82	5.98223e-05	1.07381
PE TGFBI+	BTBD8	5.96518e-05	1.51091
PE TGFBI+	SPAG4	5.92999e-05	0.344235
PE TGFBI+	CLCC1	5.92585e-05	0.183515
PE TGFBI+	TIGD4	5.92481e-05	0.462938
PE TGFBI+	ZNF225	5.88059e-05	0.541914
PE TGFBI+	MSI1	5.87131e-05	1.74509
PE TGFBI+	HNRNPUL2-BSCL2	5.86987e-05	2.14163
PE TGFBI+	C8orf89	5.79624e-05	0.190668
PE TGFBI+	CRIP1	5.7694e-05	0.153325
PE TGFBI+	RANBP3L	5.70788e-05	1.01757
PE TGFBI+	KCNS2	5.69617e-05	1.52034
PE TGFBI+	PATZ1	5.50317e-05	0.431912
PE TGFBI+	CCDC89	5.49723e-05	1.68985
PE TGFBI+	KLHL30	5.46289e-05	4.93747
PE TGFBI+	ANO4	5.45451e-05	0.156077
PE TGFBI+	QPCTL	5.44771e-05	0.502956
PE TGFBI+	RNF25	5.358e-05	0.299896
PE TGFBI+	PODXL2	5.32273e-05	1.04267
PE TGFBI+	COQ10A	5.30424e-05	0.0482456
PE TGFBI+	TISP43	5.29317e-05	1.17798
PE TGFBI+	ZNF560	5.28288e-05	0.897608
PE TGFBI+	CTAGE6	5.27087e-05	1.89845
PE TGFBI+	OR7A5	5.25261e-05	1.08841
PE TGFBI+	SERTM1	5.14969e-05	0.971732
PE TGFBI+	LDHAL6A	5.13538e-05	0.0849861
PE TGFBI+	SULT4A1	5.06123e-05	0.498028
PE TGFBI+	GRID2IP	5.04515e-05	1.23095
PE TGFBI+	SLC7A5	5.0251e-05	0.0290417
PE TGFBI+	EME1	4.90446e-05	0.627044
PE TGFBI+	ERCC8	4.84333e-05	0.228005
PE TGFBI+	CPNE4	4.78944e-05	0.799296
PE TGFBI+	DLG4	4.74803e-05	0.234409
PE TGFBI+	ADH4	4.72336e-05	0.140341
PE TGFBI+	ZCCHC7	4.71494e-05	0.095261
PE TGFBI+	GCKR	4.71033e-05	1.33224
PE TGFBI+	ARIH2	4.70521e-05	0.0193739
PE TGFBI+	AARS	4.66226e-05	0.0766859
PE TGFBI+	PHGR1	4.65669e-05	1.0395
PE TGFBI+	ITIH1	4.61159e-05	3.23893
PE TGFBI+	PDZD7	4.60182e-05	1.21052
PE TGFBI+	CCR9	4.45735e-05	3.7497
PE TGFBI+	ZC3H12B	4.43766e-05	1.37644
PE TGFBI+	BSG	4.38693e-05	0.174855
PE TGFBI+	ABCB4	4.31337e-05	1.18711
PE TGFBI+	SOWAHA	4.29673e-05	1.73775
PE TGFBI+	RSPH10B	4.2928e-05	0.348156
PE TGFBI+	SEPT14	4.20966e-05	2.07252
PE TGFBI+	CHAD	4.1511e-05	1.10121
PE TGFBI+	OR7C1	4.08829e-05	0.484649
PE TGFBI+	PKD2L2	4.0492e-05	0.174374
PE TGFBI+	KAT8	4.04903e-05	0.104029
PE TGFBI+	TMEM151B	4.04382e-05	2.38773
PE TGFBI+	CTD-2192J16.22	3.97978e-05	0.209496
PE TGFBI+	ANKRD66	3.95429e-05	3.30962
PE TGFBI+	CHSY1	3.90295e-05	0.347055
PE TGFBI+	U2SURP	3.90284e-05	0.0481454
PE TGFBI+	RIN3	3.84362e-05	0.312469
PE TGFBI+	TTBK1	3.83606e-05	3.0023
PE TGFBI+	TDRD7	3.81878e-05	0.00284853
PE TGFBI+	HCFC1R1	3.81138e-05	0.54648
PE TGFBI+	MSRB2	3.72156e-05	0.201485
PE TGFBI+	SOGA3	3.71344e-05	1.86259
PE TGFBI+	MTRNR2L10	3.71012e-05	0.349232
PE TGFBI+	OBP2B	3.69965e-05	1.1197
PE TGFBI+	TMEM189-UBE2V1	3.69711e-05	2.53306
PE TGFBI+	HTR1D	3.67906e-05	1.72174
PE TGFBI+	GPI	3.64921e-05	0.0246791
PE TGFBI+	ELOVL3	3.60891e-05	0.568792
PE TGFBI+	CFAP221	3.59422e-05	0.865257
PE TGFBI+	ZNF805	3.55163e-05	0.0292693
PE TGFBI+	SPATA8	3.50529e-05	2.40864
PE TGFBI+	CCDC30	3.49471e-05	0.370455
PE TGFBI+	PRR33	3.46059e-05	4.42191
PE TGFBI+	MAGEF1	3.42464e-05	0.0609811
PE TGFBI+	AC241585.2	3.36569e-05	1.04971
PE TGFBI+	CCDC116	3.35843e-05	0.384905
PE TGFBI+	ZKSCAN7	3.33226e-05	1.01518
PE TGFBI+	DBH	3.32811e-05	1.71255
PE TGFBI+	GJD4	3.32449e-05	0.606583
PE TGFBI+	COLEC11	3.28091e-05	3.19634
PE TGFBI+	FKRP	3.20284e-05	0.114107
PE TGFBI+	EQTN	3.1971e-05	0.371225
PE TGFBI+	WDR87	3.11995e-05	1.46385
PE TGFBI+	BEGAIN	3.06596e-05	0.341848
PE TGFBI+	BPIFB1	3.0553e-05	4.27623
PE TGFBI+	FHL3	2.99173e-05	0.686119
PE TGFBI+	SMARCC2	2.97445e-05	0.121856
PE TGFBI+	SSPO	2.84513e-05	0.085549
PE TGFBI+	GRM4	2.7898e-05	0.818997
PE TGFBI+	CHURC1-FNTB	2.78781e-05	1.84663
PE TGFBI+	GRM7	2.77549e-05	0.266193
PE TGFBI+	PEG3	2.65806e-05	0.786421
PE TGFBI+	CCDC129	2.65606e-05	0.478683
PE TGFBI+	SLC35F1	2.53741e-05	0.900065
PE TGFBI+	TM4SF19-TCTEX1D2	2.53669e-05	0.773144
PE TGFBI+	SYT13	2.5297e-05	1.79865
PE TGFBI+	PCDHB5	2.45991e-05	0.0270317
PE TGFBI+	CPLX3	2.43659e-05	0.215161
PE TGFBI+	NR2E1	2.40895e-05	0.826778
PE TGFBI+	SNX15	2.34422e-05	0.669865
PE TGFBI+	GPR158	2.34218e-05	0.0970602
PE TGFBI+	RP11-446E24.4	2.33156e-05	0.711019
PE TGFBI+	SLC4A5	2.32443e-05	0.434505
PE TGFBI+	RALYL	2.3157e-05	1.61301
PE TGFBI+	ACOT2	2.31186e-05	0.633694
PE TGFBI+	GSTA1	2.31132e-05	0.783091
PE TGFBI+	EVC	2.28983e-05	0.08156
PE TGFBI+	SRR	2.28859e-05	0.196077
PE TGFBI+	TIMP4	2.26747e-05	1.61763
PE TGFBI+	GSTM5	2.24563e-05	0.353635
PE TGFBI+	ANKUB1	2.23158e-05	1.82574
PE TGFBI+	TEX38	2.22294e-05	0.328165
PE TGFBI+	CHST10	2.19272e-05	0.00763406
PE TGFBI+	FUT5	2.18797e-05	2.45057
PE TGFBI+	ZSCAN20	2.18482e-05	1.10075
PE TGFBI+	POC1B-GALNT4	2.16014e-05	0.469944
PE TGFBI+	PCDHGB1	2.14579e-05	0.606063
PE TGFBI+	CRYBB2	2.04259e-05	0.0657225
PE TGFBI+	ATP6V1G2	2.0288e-05	1.71119
PE TGFBI+	HARBI1	2.02157e-05	0.150158
PE TGFBI+	SCG2	2.01639e-05	0.486379
PE TGFBI+	ZNF630	1.98045e-05	1.16793
PE TGFBI+	DEC1	1.94909e-05	0.936388
PE TGFBI+	LRRD1	1.9378e-05	1.29513
PE TGFBI+	C10orf107	1.92969e-05	2.30885
PE TGFBI+	EBF4	1.81752e-05	0.503211
PE TGFBI+	CCDC63	1.76262e-05	1.80762
PE TGFBI+	GNE	1.74237e-05	0.0747833
PE TGFBI+	KIAA1324L	1.73815e-05	0.862003
PE TGFBI+	OAZ2	1.72307e-05	1.33598
PE TGFBI+	RGS4	1.67992e-05	3.23633
PE TGFBI+	RP11-574K11.31	1.57284e-05	0.740793
PE TGFBI+	AL022578.1	1.41564e-05	1.22022
PE TGFBI+	DNAJC28	1.41448e-05	0.00944271
PE TGFBI+	TNFSF13	1.35488e-05	0.610896
PE TGFBI+	MOG	1.3137e-05	0.955665
PE TGFBI+	RASL10B	1.29878e-05	1.52118
PE TGFBI+	CLEC18C	1.2939e-05	1.30752
PE TGFBI+	HABP2	1.28077e-05	1.79941
PE TGFBI+	FAM86B2	1.2766e-05	1.87472
PE TGFBI+	EPM2A	1.25629e-05	0.128025
PE TGFBI+	LYG1	1.2373e-05	0.806426
PE TGFBI+	TPPP2	1.17333e-05	1.82283
PE TGFBI+	KIR3DX1	1.17272e-05	0.129424
PE TGFBI+	SNAP91	1.06237e-05	0.612873
PE TGFBI+	HBG2	9.75766e-06	1.67833
PE TGFBI+	FSTL1	9.70993e-06	0.383044
PE TGFBI+	HFM1	9.68561e-06	2.09279
PE TGFBI+	ZNF599	9.57367e-06	0.441353
PE TGFBI+	ZNF737	9.3399e-06	0.828863
PE TGFBI+	HP	8.98437e-06	2.69043
PE TGFBI+	SLC13A2	8.67988e-06	0.62048
PE TGFBI+	MYBPH	8.32415e-06	1.78728
PE TGFBI+	ADAM11	8.15043e-06	0.680585
PE TGFBI+	ATP7B	7.75264e-06	0.57339
PE TGFBI+	SCHIP1	7.75143e-06	0.0285934
PE TGFBI+	TMEM200C	7.56659e-06	1.09349
PE TGFBI+	MDM1	7.4128e-06	0.127123
PE TGFBI+	LNP1	7.21348e-06	1.11598
PE TGFBI+	ANXA10	7.03599e-06	0.223657
PE TGFBI+	CCDC158	6.69793e-06	1.58878
PE TGFBI+	KRTAP4-12	5.38238e-06	1.11259
PE TGFBI+	KRBA2	4.65666e-06	0.23439
PE TGFBI+	TFCP2	4.56377e-06	0.0385672
PE TGFBI+	C9orf129	4.36208e-06	3.34632
PE TGFBI+	RHOBTB1	4.0915e-06	0.480587
PE TGFBI+	RSPO4	3.8502e-06	1.77347
PE TGFBI+	MFRP	3.65372e-06	3.19073
PE TGFBI+	CRYBB3	3.36145e-06	0.21693
PE TGFBI+	CSNK1A1L	2.86242e-06	1.85691
PE TGFBI+	SLC16A8	1.74076e-06	1.47499
PE TGFBI+	ZNF572	1.71794e-06	1.1545
PE TGFBI+	OTP	1.65839e-06	2.89535
PE TGFBI+	POTEE	1.50242e-06	1.00953
PE RGS hi	RGS5	0.0846373	8.00389
PE RGS hi	NDUFA4L2	0.0432998	4.48078
PE RGS hi	NR2F2	0.0379581	4.54438
PE RGS hi	RGS16	0.0366523	3.96478
PE RGS hi	CPE	0.0322862	4.44686
PE RGS hi	COX4I2	0.0307121	5.41172
PE RGS hi	LGI4	0.0282034	4.88427
PE RGS hi	LHFP	0.0267632	3.18697
PE RGS hi	CCDC102B	0.0251044	4.88775
PE RGS hi	CYP26B1	0.0250635	3.00268
PE RGS hi	KCNE4	0.0250544	4.26213
PE RGS hi	TINAGL1	0.0246481	4.26356
PE RGS hi	CHN1	0.0241778	4.10803
PE RGS hi	ABCC9	0.0235074	4.61173
PE RGS hi	RERG	0.0231158	4.31671
PE RGS hi	PDGFRB	0.0226992	3.00136
PE RGS hi	ID4	0.0226813	3.21191
PE RGS hi	SEPT4	0.0225927	4.49353
PE RGS hi	TBX2	0.0220819	4.95384
PE RGS hi	RRAD	0.0217197	3.49126
PE RGS hi	SERPINI1	0.0214928	3.89952
PE RGS hi	TAGLN	0.0214133	5.53211
PE RGS hi	HIGD1B	0.0212674	5.88668
PE RGS hi	CALD1	0.02119	3.75218
PE RGS hi	PDGFA	0.0211303	3.35696
PE RGS hi	TFPI	0.020137	3.14218
PE RGS hi	PLPP3	0.0198772	2.15411
PE RGS hi	TPM1	0.0196426	3.16332
PE RGS hi	MYL9	0.019546	4.07744
PE RGS hi	MCAM	0.0194667	4.45706
PE RGS hi	EPS8	0.0193414	3.65547
PE RGS hi	SEPT7	0.0187612	2.40186
PE RGS hi	CYGB	0.0185574	3.02097
PE RGS hi	IGFBP7	0.018296	4.46291
PE RGS hi	MGP	0.018055	3.34735
PE RGS hi	COL5A3	0.0179973	2.30906
PE RGS hi	ITGA7	0.0178814	4.65849
PE RGS hi	KCNJ8	0.0175895	5.00646
PE RGS hi	NOTCH3	0.0174708	3.0499
PE RGS hi	MFGE8	0.0172552	2.64226
PE RGS hi	GPM6B	0.0171626	3.76246
PE RGS hi	HES4	0.017101	2.93399
PE RGS hi	MEF2C	0.0170231	3.21327
PE RGS hi	SYNPO2	0.0168188	4.18373
PE RGS hi	C20orf27	0.0167758	2.13512
PE RGS hi	PRRX1	0.0163504	3.06148
PE RGS hi	GJC1	0.0161968	4.75945
PE RGS hi	COL4A2	0.0160201	3.32236
PE RGS hi	CA4	0.0157781	6.29632
PE RGS hi	ANGPT2	0.0156725	4.38012
PE RGS hi	CPM	0.0151381	3.03274
PE RGS hi	COL18A1	0.015103	2.27624
PE RGS hi	POSTN	0.0149637	1.43298
PE RGS hi	ARID5A	0.0148951	3.16273
PE RGS hi	FAM162B	0.0144635	4.9173
PE RGS hi	C11orf96	0.0144609	3.46142
PE RGS hi	FRZB	0.0143057	3.62025
PE RGS hi	FXYD6	0.014293	2.4059
PE RGS hi	STEAP4	0.014227	2.99424
PE RGS hi	CCL2	0.0140158	2.85572
PE RGS hi	HES1	0.0139105	1.20859
PE RGS hi	ADIRF	0.0138966	3.00533
PE RGS hi	ADRA2A	0.0138228	4.09807
PE RGS hi	PRKAR2B	0.013769	4.13631
PE RGS hi	PTK2	0.0134695	2.80394
PE RGS hi	NR2F1	0.0134495	3.5066
PE RGS hi	TMEM100	0.0134041	2.82239
PE RGS hi	MYLK	0.0132842	3.86471
PE RGS hi	MYO1B	0.0132761	2.92097
PE RGS hi	GEM	0.0132651	2.57887
PE RGS hi	SLC7A2	0.013137	3.4144
PE RGS hi	CCL26	0.0131276	4.21955
PE RGS hi	C1QTNF1	0.0130999	2.71931
PE RGS hi	ADAMTS5	0.0129945	2.8407
PE RGS hi	SPARC	0.0129844	2.52798
PE RGS hi	PLEKHH3	0.0128925	1.561
PE RGS hi	DLC1	0.0127082	2.63354
PE RGS hi	BASP1	0.01264	1.20031
PE RGS hi	ISYNA1	0.0126074	3.70857
PE RGS hi	ENPEP	0.0125198	4.84568
PE RGS hi	EGFLAM	0.0123743	4.41426
PE RGS hi	EGFL6	0.0122965	4.8334
PE RGS hi	NCKAP5	0.012125	2.9211
PE RGS hi	COL23A1	0.0120223	2.32848
PE RGS hi	PARM1	0.011745	3.97775
PE RGS hi	HAS2	0.0116799	1.45836
PE RGS hi	TRNP1	0.0116427	2.45945
PE RGS hi	TWIST1	0.0116406	1.77358
PE RGS hi	EBF1	0.0116079	2.70951
PE RGS hi	HOXC9	0.0114439	1.8433
PE RGS hi	WFDC1	0.0114435	3.70795
PE RGS hi	MAP1B	0.0113707	2.12204
PE RGS hi	C8orf4	0.0112007	2.9805
PE RGS hi	INPP4B	0.0111022	3.49895
PE RGS hi	ARHGDIB	0.0111015	1.9944
PE RGS hi	CLMN	0.0109431	3.69674
PE RGS hi	EPHX1	0.0109374	1.61466
PE RGS hi	REM1	0.0108568	3.71185
PE RGS hi	ZFP36L1	0.0108527	0.996481
PE RGS hi	GUCY1A2	0.0108285	4.60748
PE RGS hi	EN1	0.0107951	1.75459
PE RGS hi	SERPINF1	0.0107834	1.13237
PE RGS hi	COL4A1	0.0106592	3.05331
PE RGS hi	ACTA2	0.0106345	4.55085
PE RGS hi	OAZ2	0.0105903	1.73916
PE RGS hi	IER5L	0.0105321	1.53104
PE RGS hi	COL6A3	0.0104759	1.30959
PE RGS hi	TMEM74B	0.0104517	4.89333
PE RGS hi	ARHGEF17	0.0104314	3.82384
PE RGS hi	IFITM3	0.0103483	1.93836
PE RGS hi	GJA4	0.0103382	4.49148
PE RGS hi	NGFR	0.010255	3.00175
PE RGS hi	GPX3	0.0101635	2.95439
PE RGS hi	PCDH18	0.0101102	2.01241
PE RGS hi	HOPX	0.0101096	0.543045
PE RGS hi	FILIP1L	0.0100659	2.21223
PE RGS hi	PRRX2	0.00998973	0.716994
PE RGS hi	NPTX2	0.00998137	2.35822
PE RGS hi	HOXC6	0.00994663	1.71136
PE RGS hi	BCAR1	0.00991554	1.70824
PE RGS hi	PROCR	0.0096969	2.24431
PE RGS hi	MT2A	0.00957425	1.41927
PE RGS hi	ZNF703	0.00949821	1.26141
PE RGS hi	LPL	0.00945293	3.61037
PE RGS hi	MRGPRF	0.00945149	2.28866
PE RGS hi	LBH	0.00944373	2.74604
PE RGS hi	ATP1B2	0.00941499	3.02119
PE RGS hi	ADAMTS12	0.00940349	2.68949
PE RGS hi	PLEKHA4	0.0093292	2.54881
PE RGS hi	HES5	0.00932526	1.85638
PE RGS hi	CRYAB	0.00930535	1.94332
PE RGS hi	FADS3	0.00925654	2.29662
PE RGS hi	DPY19L2	0.00925205	4.57685
PE RGS hi	SPECC1	0.00923587	2.90732
PE RGS hi	HGF	0.00918894	3.60477
PE RGS hi	RASD1	0.00917728	1.88083
PE RGS hi	ANGPT1	0.00905506	3.98794
PE RGS hi	PTN	0.00903713	1.31979
PE RGS hi	ITPRIPL2	0.00888072	0.992725
PE RGS hi	P2RY14	0.00879406	2.33252
PE RGS hi	NT5DC2	0.00879303	1.42773
PE RGS hi	SELENBP1	0.00873707	2.0296
PE RGS hi	ARHGAP6	0.00871338	3.04355
PE RGS hi	FAM46A	0.00870255	0.331814
PE RGS hi	ZNF503	0.0085941	1.27584
PE RGS hi	JAG1	0.00858419	1.61676
PE RGS hi	CEBPB	0.0085571	0.148742
PE RGS hi	CCDC71L	0.00853092	0.937456
PE RGS hi	TRPC6	0.00849537	4.13118
PE RGS hi	ITIH5	0.00847674	1.78229
PE RGS hi	CYSLTR2	0.00847434	3.93319
PE RGS hi	PDE5A	0.00835472	3.7736
PE RGS hi	H3F3B	0.00832319	0.431814
PE RGS hi	GUCY1A3	0.00829495	3.27993
PE RGS hi	LAPTM4A	0.00824973	0.91754
PE RGS hi	PTGIR	0.00821646	2.52304
PE RGS hi	EHD2	0.00818365	1.61248
PE RGS hi	SMOC2	0.00818175	2.25757
PE RGS hi	PLCL1	0.00817539	3.41393
PE RGS hi	MRVI1	0.00817253	4.28906
PE RGS hi	MOCS1	0.00814037	3.65552
PE RGS hi	PAWR	0.00811285	1.25387
PE RGS hi	APCDD1	0.00809543	0.477212
PE RGS hi	KANK2	0.00805659	2.34356
PE RGS hi	SEZ6L2	0.00797971	3.02694
PE RGS hi	DLX5	0.00796005	1.52218
PE RGS hi	KLHL23	0.00794309	3.55317
PE RGS hi	HSPB1	0.00793327	0.815017
PE RGS hi	LDB3	0.00791887	4.60761
PE RGS hi	PPP1R12A	0.00791657	1.62799
PE RGS hi	ARID5B	0.00790449	1.69838
PE RGS hi	ADRBK2	0.00789405	1.91694
PE RGS hi	EDNRB	0.00788531	3.10714
PE RGS hi	EMX2	0.0078812	1.31163
PE RGS hi	GPRC5C	0.00781208	2.28858
PE RGS hi	ADCY3	0.00776028	2.8453
PE RGS hi	AGAP1	0.00767951	1.40349
PE RGS hi	EPB41L2	0.00766592	1.57849
PE RGS hi	STOM	0.0076594	1.65053
PE RGS hi	SLCO1C1	0.00759343	5.36505
PE RGS hi	GUCY1B3	0.00759102	3.68831
PE RGS hi	RASL12	0.00758388	3.13624
PE RGS hi	CD163L1	0.00755347	3.25239
PE RGS hi	CCDC3	0.00752511	1.11314
PE RGS hi	HSPB2	0.00739636	1.80835
PE RGS hi	ARHGAP42	0.00739556	3.05628
PE RGS hi	ITGB1	0.00739029	1.14294
PE RGS hi	PTMA	0.007369	0.452608
PE RGS hi	CHCHD10	0.00726566	1.38544
PE RGS hi	HOXA10	0.00725613	0.875266
PE RGS hi	TGFB1I1	0.00722969	1.85449
PE RGS hi	C12orf57	0.00722095	0.955742
PE RGS hi	CBFA2T3	0.0072168	2.59486
PE RGS hi	HSP90AB1	0.00721112	0.622607
PE RGS hi	TESC	0.00720271	2.83841
PE RGS hi	HRC	0.00719085	4.19118
PE RGS hi	GADD45B	0.0071785	1.37013
PE RGS hi	LOXL2	0.00716488	2.1396
PE RGS hi	EDNRA	0.00716202	3.18117
PE RGS hi	COL6A1	0.00706831	1.1892
PE RGS hi	PLAC9	0.00702508	1.28651
PE RGS hi	LRRC17	0.00701024	2.08885
PE RGS hi	MTHFD2	0.00698451	2.33831
PE RGS hi	SMARCD3	0.00696634	2.18066
PE RGS hi	ADCY6	0.00696481	2.471
PE RGS hi	LZTS1	0.00696029	3.65214
PE RGS hi	COL5A2	0.00687422	0.708787
PE RGS hi	ZEB2	0.00685304	2.13588
PE RGS hi	SNX18	0.00674838	1.84659
PE RGS hi	SPRY4	0.00674638	2.77486
PE RGS hi	MPRIP	0.00671818	1.67031
PE RGS hi	PRKCDBP	0.00669819	1.19822
PE RGS hi	SYDE1	0.00659191	1.94169
PE RGS hi	PDE1A	0.00657435	3.29848
PE RGS hi	LGALS1	0.00653085	2.15621
PE RGS hi	EVA1B	0.00651356	1.08552
PE RGS hi	FERMT2	0.00650945	1.4288
PE RGS hi	KCNS3	0.00649217	1.29591
PE RGS hi	MAP3K7CL	0.00649196	2.31571
PE RGS hi	MAP1A	0.00649073	1.24245
PE RGS hi	RASL11A	0.00648343	2.85248
PE RGS hi	ANO1	0.00648083	0.857379
PE RGS hi	GLRX5	0.00647072	0.464043
PE RGS hi	PI15	0.00646053	4.98244
PE RGS hi	LURAP1L	0.00645935	2.02743
PE RGS hi	CNGA1	0.0064433	2.86539
PE RGS hi	RASGRP2	0.00642662	3.34003
PE RGS hi	PTRF	0.00641284	1.1368
PE RGS hi	SPARCL1	0.00640935	3.154
PE RGS hi	ABHD2	0.00640817	1.81643
PE RGS hi	MX2	0.00640174	1.84354
PE RGS hi	LINGO1	0.00635744	4.60628
PE RGS hi	NES	0.00635213	2.17429
PE RGS hi	SLCO3A1	0.00633714	1.32909
PE RGS hi	CSPG4	0.006328	1.65559
PE RGS hi	LGALS3BP	0.00632138	1.05877
PE RGS hi	AHR	0.0063153	1.01007
PE RGS hi	WNT6	0.00630195	4.42014
PE RGS hi	SERPINH1	0.00628912	1.2924
PE RGS hi	BCL9L	0.0062818	0.331799
PE RGS hi	IFI16	0.00627334	1.0235
PE RGS hi	LYPD1	0.00626524	4.12471
PE RGS hi	GAPDH	0.00625757	0.239414
PE RGS hi	SH2D3C	0.00623357	2.56207
PE RGS hi	EPHA2	0.00623307	0.507324
PE RGS hi	PEG10	0.00620706	1.99093
PE RGS hi	ECEL1	0.00619015	5.48116
PE RGS hi	VASN	0.00618121	1.04927
PE RGS hi	ADGRF5	0.00617351	3.44543
PE RGS hi	RABGAP1	0.00616342	1.72359
PE RGS hi	PPP1R12B	0.00615351	2.45548
PE RGS hi	HTR1F	0.00611454	4.95229
PE RGS hi	TPM2	0.00610947	3.70486
PE RGS hi	RAMP1	0.00606101	2.69709
PE RGS hi	VMP1	0.00603876	1.00579
PE RGS hi	SSTR2	0.00603302	3.4283
PE RGS hi	VEGFA	0.0060202	0.914071
PE RGS hi	COL6A2	0.00592982	1.24751
PE RGS hi	DPYSL2	0.00592724	0.902487
PE RGS hi	ARPC5	0.00592184	0.72627
PE RGS hi	IRF8	0.00583609	1.09063
PE RGS hi	AHRR	0.00582434	2.04632
PE RGS hi	SPRED1	0.00581049	0.902987
PE RGS hi	NID1	0.00579977	1.16676
PE RGS hi	IRX1	0.00576589	0.792505
PE RGS hi	FRMD3	0.00576106	3.81388
PE RGS hi	FADS2	0.00573361	2.23713
PE RGS hi	LIMA1	0.00572093	0.371899
PE RGS hi	ITGA1	0.0057168	2.38364
PE RGS hi	NEURL1B	0.00571579	2.55498
PE RGS hi	TIMP3	0.00571293	2.38036
PE RGS hi	ADCYAP1R1	0.00568455	4.88518
PE RGS hi	H2AFJ	0.00567437	0.831986
PE RGS hi	NR3C1	0.00567047	0.853507
PE RGS hi	RDH5	0.00566679	2.67341
PE RGS hi	IER5	0.00562843	0.711679
PE RGS hi	LDHB	0.00562289	1.48533
PE RGS hi	CD63	0.00559643	1.15219
PE RGS hi	CDKN2D	0.00559515	0.448852
PE RGS hi	RNF152	0.00556498	1.61805
PE RGS hi	HEY2	0.00556068	2.81951
PE RGS hi	IRF1	0.00554087	0.948865
PE RGS hi	KIAA1324L	0.00553943	1.09504
PE RGS hi	PKD2	0.00549286	1.13042
PE RGS hi	TBX3	0.00549155	0.789126
PE RGS hi	CNN3	0.00547928	1.55162
PE RGS hi	HLA-B	0.00547712	0.274946
PE RGS hi	CIRBP	0.00547016	0.618595
PE RGS hi	DTX3	0.00546468	2.23161
PE RGS hi	DAAM2	0.00544036	2.09099
PE RGS hi	PLEKHG6	0.00543136	1.29823
PE RGS hi	EIF2B3	0.00540186	0.550705
PE RGS hi	ASAP1	0.00536793	1.17739
PE RGS hi	SH3RF1	0.00535328	1.93017
PE RGS hi	TUBA1B	0.00534374	0.36653
PE RGS hi	UGCG	0.00531199	1.02134
PE RGS hi	SEMA4C	0.00528808	1.3339
PE RGS hi	MEST	0.00528244	1.17441
PE RGS hi	GALNT16	0.00523086	1.05533
PE RGS hi	EFHD1	0.00522069	3.54657
PE RGS hi	IFITM2	0.00521553	1.70348
PE RGS hi	B2M	0.00520823	0.270829
PE RGS hi	F10	0.00520336	0.866937
PE RGS hi	SOX4	0.00519685	1.0599
PE RGS hi	ARHGAP1	0.00518969	1.0113
PE RGS hi	KIAA0040	0.00515204	2.30589
PE RGS hi	HSP90AA1	0.00514778	0.807424
PE RGS hi	ATP1A2	0.00514245	3.13393
PE RGS hi	CBX4	0.00513845	0.377919
PE RGS hi	AVPR1A	0.00513075	4.12586
PE RGS hi	FOXS1	0.00512616	3.83832
PE RGS hi	DMRT3	0.00506865	5.22107
PE RGS hi	ELMSAN1	0.00505793	0.202913
PE RGS hi	BGN	0.00505634	1.03063
PE RGS hi	NNMT	0.00505483	0.248328
PE RGS hi	RBPMS2	0.00502927	3.22564
PE RGS hi	PCOLCE	0.00502431	0.804895
PE RGS hi	NID2	0.00502223	2.15382
PE RGS hi	CRISPLD2	0.00502154	2.28314
PE RGS hi	ADAP2	0.00501359	1.31916
PE RGS hi	ARHGAP24	0.00499897	0.975001
PE RGS hi	TCF7L1	0.00495031	1.47869
PE RGS hi	FKBP10	0.00494394	0.419617
PE RGS hi	SMTN	0.00494333	1.27712
PE RGS hi	CSRNP3	0.0048933	2.78723
PE RGS hi	PTEN	0.00487513	0.861364
PE RGS hi	TUBA1A	0.00487277	1.04476
PE RGS hi	RAB34	0.00487111	0.556967
PE RGS hi	TJP1	0.00486673	1.85638
PE RGS hi	HIC1	0.00486434	1.55156
PE RGS hi	BAIAP2L1	0.00485867	1.2145
PE RGS hi	ARHGAP29	0.00484602	2.05952
PE RGS hi	COX7A1	0.00483735	1.34449
PE RGS hi	CAV1	0.0048258	1.55626
PE RGS hi	ADGRE5	0.00481551	0.615021
PE RGS hi	SMIM3	0.00481377	2.28523
PE RGS hi	ADAMTS2	0.00481337	0.63844
PE RGS hi	C7orf61	0.00480795	0.544966
PE RGS hi	CYB5R2	0.00476454	1.09532
PE RGS hi	GADD45A	0.00475474	0.796128
PE RGS hi	APOE	0.00475347	0.684794
PE RGS hi	PCED1A	0.00474953	1.30672
PE RGS hi	PLIN2	0.00472487	0.296248
PE RGS hi	HEPH	0.00470486	1.9214
PE RGS hi	SPATS2L	0.00470296	0.717429
PE RGS hi	TDO2	0.00469726	3.80452
PE RGS hi	C9orf3	0.0046945	0.659909
PE RGS hi	NCK2	0.00468498	1.36644
PE RGS hi	CLEC11A	0.00468032	0.062023
PE RGS hi	COL1A1	0.00467064	0.536292
PE RGS hi	F2R	0.00466585	0.482514
PE RGS hi	AHDC1	0.00466506	0.365183
PE RGS hi	MSX1	0.00466143	1.00766
PE RGS hi	CDH6	0.00464613	4.30357
PE RGS hi	UBE2A	0.0046398	0.0813695
PE RGS hi	RBMS3	0.0046353	1.2922
PE RGS hi	COBLL1	0.00462505	1.2777
PE RGS hi	FBLIM1	0.0046231	1.85065
PE RGS hi	IGFBP2	0.00462093	0.951464
PE RGS hi	ANKRD10	0.00461942	0.995167
PE RGS hi	CDC42EP4	0.00461781	0.925724
PE RGS hi	STARD13	0.00460134	2.50888
PE RGS hi	VCL	0.00459958	1.18711
PE RGS hi	STON1	0.00458893	1.65259
PE RGS hi	ADAMTS1	0.00458138	2.06568
PE RGS hi	MT1A	0.00457289	3.31199
PE RGS hi	LMOD1	0.00454232	3.63038
PE RGS hi	NOP56	0.00453544	0.237506
PE RGS hi	APBB2	0.00452893	1.53099
PE RGS hi	USP11	0.00450995	1.05984
PE RGS hi	TSPAN5	0.00449968	0.71411
PE RGS hi	LAMA4	0.00449479	1.15396
PE RGS hi	ARHGAP44	0.00449011	2.36264
PE RGS hi	PAG1	0.00447799	1.17825
PE RGS hi	LMO4	0.00446637	0.576174
PE RGS hi	TMSB4X	0.00445505	0.743339
PE RGS hi	NEGR1	0.00444945	0.608471
PE RGS hi	COL1A2	0.00444589	0.638563
PE RGS hi	CABP1	0.00444249	3.95561
PE RGS hi	NUDT4	0.00443609	1.15451
PE RGS hi	PPP1R18	0.00442829	0.255716
PE RGS hi	WDR54	0.00442476	1.32306
PE RGS hi	HMOX2	0.00439224	0.548523
PE RGS hi	SH3PXD2A	0.00438797	0.966649
PE RGS hi	SLC25A25	0.00438295	1.12094
PE RGS hi	TACC1	0.0043408	1.2211
PE RGS hi	PGRMC1	0.00433685	0.105974
PE RGS hi	HNMT	0.00431659	1.01416
PE RGS hi	DOCK10	0.00431544	1.14025
PE RGS hi	FTH1	0.00431244	0.965518
PE RGS hi	POLE4	0.00431193	0.462868
PE RGS hi	MAP1LC3A	0.00431067	1.16909
PE RGS hi	KLF9	0.00429547	1.53637
PE RGS hi	SNAI2	0.00427588	0.453615
PE RGS hi	KCNQ3	0.00425465	4.21826
PE RGS hi	TMEM204	0.00425059	1.60095
PE RGS hi	UBC	0.00424744	0.317939
PE RGS hi	SOX13	0.00424431	2.19316
PE RGS hi	FXYD1	0.00424418	1.6226
PE RGS hi	MICU3	0.00421393	1.85224
PE RGS hi	IFIT3	0.00420231	1.19983
PE RGS hi	CFH	0.00417948	0.530946
PE RGS hi	C3orf70	0.00416865	2.55204
PE RGS hi	CD4	0.00416784	1.41219
PE RGS hi	HSPB6	0.00415649	1.9318
PE RGS hi	PTPRG	0.00415403	1.41263
PE RGS hi	KIRREL	0.00411311	1.61359
PE RGS hi	PRKAB2	0.00411252	0.544745
PE RGS hi	SDPR	0.00411125	2.19577
PE RGS hi	CYSTM1	0.00410996	1.33125
PE RGS hi	ABCB4	0.00409589	2.00275
PE RGS hi	C1QTNF2	0.00407368	0.52081
PE RGS hi	SLC25A37	0.00407234	0.922092
PE RGS hi	UBE2S	0.00403625	0.351519
PE RGS hi	HOXC10	0.00403023	0.201825
PE RGS hi	KNOP1	0.00402552	0.78406
PE RGS hi	RASAL2	0.00400506	0.886059
PE RGS hi	ECM2	0.00399533	0.697659
PE RGS hi	CALM2	0.00399226	0.623034
PE RGS hi	THY1	0.00398998	1.1234
PE RGS hi	OLFML2A	0.00398622	1.20079
PE RGS hi	NCL	0.00398043	0.0968393
PE RGS hi	CD36	0.00397982	0.776511
PE RGS hi	CEBPD	0.00397767	0.977078
PE RGS hi	GPR20	0.00396656	3.62141
PE RGS hi	CNNM2	0.00395898	1.78951
PE RGS hi	VIM	0.00395675	2.30492
PE RGS hi	FAM212B	0.00394155	2.14484
PE RGS hi	ROCK2	0.00392372	1.31404
PE RGS hi	BAHCC1	0.00391924	1.39486
PE RGS hi	NDRG2	0.0038982	1.65239
PE RGS hi	YWHAH	0.00389782	0.543634
PE RGS hi	PAPSS2	0.00388925	1.42047
PE RGS hi	GLIS2	0.00388809	1.38106
PE RGS hi	ADGRA2	0.0038843	0.960334
PE RGS hi	CDC42BPA	0.00386761	1.21841
PE RGS hi	DCTN2	0.00384759	0.00595601
PE RGS hi	PLEKHG2	0.00384358	1.81656
PE RGS hi	CTSC	0.00383789	0.829597
PE RGS hi	SERTAD4	0.00383464	0.619836
PE RGS hi	EGR1	0.00382898	0.53916
PE RGS hi	JUNB	0.00382513	0.640235
PE RGS hi	PTMS	0.00382071	0.507984
PE RGS hi	FMO3	0.00382019	4.39984
PE RGS hi	PTGDR2	0.00381961	3.24739
PE RGS hi	AGTR1	0.00381658	0.914827
PE RGS hi	ERCC4	0.0038125	0.705813
PE RGS hi	FAT1	0.00380383	1.37216
PE RGS hi	RFTN1	0.00380269	1.57124
PE RGS hi	LAMB2	0.00380089	0.770921
PE RGS hi	SEPT9	0.00379194	0.478976
PE RGS hi	SLC38A2	0.00377047	0.112769
PE RGS hi	SLC8A1	0.00375878	2.18033
PE RGS hi	UBA2	0.00374895	1.52956
PE RGS hi	ADM	0.00372162	0.649474
PE RGS hi	CD81	0.00371969	0.624789
PE RGS hi	KCTD11	0.00370806	0.607064
PE RGS hi	ADI1	0.00370465	0.155504
PE RGS hi	HES7	0.00369984	2.43437
PE RGS hi	DDIT4	0.00369934	1.0216
PE RGS hi	SRSF10	0.0036769	0.0770807
PE RGS hi	EBF2	0.00367031	4.0791
PE RGS hi	GPR162	0.00365919	3.06111
PE RGS hi	C1QTNF6	0.00365545	0.74573
PE RGS hi	PLPPR4	0.00365523	3.8971
PE RGS hi	SLC16A12	0.00365215	4.85463
PE RGS hi	AP000769.1	0.00364371	0.798239
PE RGS hi	SLC6A16	0.00364148	2.57762
PE RGS hi	PDE8B	0.00362081	2.17802
PE RGS hi	ATN1	0.00361952	0.506808
PE RGS hi	SHOX2	0.00361922	0.964899
PE RGS hi	SPRY2	0.00361779	1.56578
PE RGS hi	FAM195A	0.00361369	0.439327
PE RGS hi	IRF2BPL	0.00361344	0.555602
PE RGS hi	CCDC112	0.00361032	0.237797
PE RGS hi	DEK	0.00360623	0.0180208
PE RGS hi	PRTFDC1	0.00360548	0.37893
PE RGS hi	ASAH1	0.00360244	0.538674
PE RGS hi	SYPL2	0.00359994	4.50277
PE RGS hi	CACNA1D	0.00358557	3.83088
PE RGS hi	TDRP	0.00358256	1.49344
PE RGS hi	CD276	0.00357021	0.159526
PE RGS hi	ANXA11	0.00356529	0.708302
PE RGS hi	SLC38A11	0.00355558	3.74712
PE RGS hi	IER3	0.00355249	0.435696
PE RGS hi	OPN4	0.00354009	6.36277
PE RGS hi	RALGPS2	0.00353439	0.0754381
PE RGS hi	FAM134C	0.00352355	0.0489862
PE RGS hi	ST5	0.00352021	1.30798
PE RGS hi	STAT3	0.00351896	0.794586
PE RGS hi	C3orf58	0.00351808	0.171107
PE RGS hi	UBB	0.00350328	0.535246
PE RGS hi	PYGM	0.00350301	2.22035
PE RGS hi	AAK1	0.00348579	0.146504
PE RGS hi	SIPA1	0.00347412	0.70435
PE RGS hi	APOL6	0.00346893	0.345537
PE RGS hi	SEMA5A	0.0034498	1.95632
PE RGS hi	GRAMD3	0.00344554	0.82664
PE RGS hi	PRR16	0.00344224	2.16674
PE RGS hi	PSRC1	0.00343056	1.50097
PE RGS hi	NECAB3	0.00341726	1.50235
PE RGS hi	OLFM2	0.00340858	0.475672
PE RGS hi	BCL3	0.0033965	0.268812
PE RGS hi	ZFHX3	0.00339118	1.85717
PE RGS hi	ETV1	0.00338851	1.70485
PE RGS hi	NMB	0.00338719	0.42367
PE RGS hi	OR51E1	0.00337574	3.54785
PE RGS hi	CDC14B	0.00337245	0.864556
PE RGS hi	SCARF2	0.00337005	0.718752
PE RGS hi	AAED1	0.00336582	1.10069
PE RGS hi	SEMA5B	0.00336181	5.05929
PE RGS hi	NDRG4	0.00335845	1.88396
PE RGS hi	PHC2	0.00334602	0.77781
PE RGS hi	FAIM	0.00334202	0.404359
PE RGS hi	ARSJ	0.00334165	2.20379
PE RGS hi	RNF214	0.00333899	0.392149
PE RGS hi	CSNK1E	0.0033357	0.656811
PE RGS hi	WBP5	0.0033344	0.603469
PE RGS hi	C11orf57	0.00332106	0.0379006
PE RGS hi	FARP1	0.00331401	0.690706
PE RGS hi	RAB31	0.0033117	0.827061
PE RGS hi	GPR176	0.00330567	1.47563
PE RGS hi	FAM173A	0.0033044	0.25512
PE RGS hi	CYR61	0.00329631	1.39125
PE RGS hi	PIGU	0.00329131	0.968168
PE RGS hi	CDH16	0.00328661	3.10268
PE RGS hi	PMEPA1	0.00327149	1.29985
PE RGS hi	ZNF641	0.0032713	1.24897
PE RGS hi	GAS6	0.00325938	0.0301643
PE RGS hi	SGIP1	0.00325901	2.32901
PE RGS hi	PDLIM7	0.0032535	1.03805
PE RGS hi	SLC25A5	0.00324525	0.0215939
PE RGS hi	PTPN12	0.00324253	0.34752
PE RGS hi	TBC1D1	0.00323946	2.04345
PE RGS hi	MEIS2	0.00323428	0.878562
PE RGS hi	PUS7	0.00321582	0.350488
PE RGS hi	ARHGAP35	0.00321537	0.339489
PE RGS hi	ANGPTL4	0.00321512	0.754466
PE RGS hi	ARL3	0.00321479	0.539379
PE RGS hi	C5orf38	0.0032115	0.153495
PE RGS hi	TGFB2	0.00320798	1.05302
PE RGS hi	REV3L	0.00319722	0.358062
PE RGS hi	MYO1D	0.00319685	0.0906011
PE RGS hi	CSF1	0.00319646	1.14257
PE RGS hi	CDX1	0.00319204	2.55792
PE RGS hi	CD59	0.00319133	1.01303
PE RGS hi	SMARCA1	0.00319039	0.722283
PE RGS hi	L3HYPDH	0.00317262	0.0633334
PE RGS hi	HBZ	0.00316453	3.0833
PE RGS hi	CACNA1H	0.00316023	2.78472
PE RGS hi	COL21A1	0.00314653	0.925215
PE RGS hi	VIPR1	0.00314133	0.722762
PE RGS hi	NTHL1	0.00313395	1.17274
PE RGS hi	LGMN	0.0031325	0.272925
PE RGS hi	BCAS3	0.00312954	0.83001
PE RGS hi	SERPING1	0.00311272	0.803231
PE RGS hi	PPARGC1B	0.00311217	0.644427
PE RGS hi	GNAI1	0.00310701	0.342601
PE RGS hi	RSU1	0.0031047	0.800382
PE RGS hi	PDLIM1	0.00310456	0.321791
PE RGS hi	PTP4A3	0.00310137	2.49094
PE RGS hi	PREPL	0.00310049	0.338104
PE RGS hi	RHPN2	0.00309934	2.08837
PE RGS hi	PCDH1	0.00309441	1.66213
PE RGS hi	HOXA6	0.00308816	2.21712
PE RGS hi	MEOX2	0.00308576	1.56305
PE RGS hi	ETS1	0.00308508	1.2142
PE RGS hi	PHLDA1	0.00308179	1.96685
PE RGS hi	ITPKB	0.00307819	1.09103
PE RGS hi	FAM26E	0.00307778	1.7276
PE RGS hi	HEYL	0.00307624	3.23766
PE RGS hi	IPO9	0.00305378	0.156087
PE RGS hi	APH1B	0.00305088	0.390255
PE RGS hi	TPCN1	0.00305031	0.472548
PE RGS hi	EID2B	0.00304509	1.28649
PE RGS hi	FABP4	0.00304026	2.55832
PE RGS hi	CADM1	0.00303476	1.1172
PE RGS hi	PEAR1	0.00303393	2.7855
PE RGS hi	FTL	0.00303272	0.853483
PE RGS hi	ARHGAP18	0.00302559	0.0949336
PE RGS hi	MYL6B	0.00302345	0.152829
PE RGS hi	TMEM136	0.00302338	0.956602
PE RGS hi	OSBPL5	0.00300186	0.131184
PE RGS hi	SNTA1	0.00300128	1.6445
PE RGS hi	EPS8L1	0.00298936	1.27691
PE RGS hi	IVD	0.00298445	1.10421
PE RGS hi	HOXC8	0.00298409	1.4525
PE RGS hi	DYNLT3	0.00297941	0.816723
PE RGS hi	RAB13	0.00297419	0.505928
PE RGS hi	C20orf202	0.00297334	4.6754
PE RGS hi	TMEFF2	0.00297063	3.1823
PE RGS hi	ZNF322	0.00296494	0.622415
PE RGS hi	CYB5R3	0.00295604	0.353753
PE RGS hi	LDLRAD3	0.00295483	0.221599
PE RGS hi	EPHA3	0.00295195	3.50902
PE RGS hi	GNB5	0.00294703	0.339999
PE RGS hi	AJUBA	0.00294259	0.51362
PE RGS hi	CADM4	0.00293941	0.899207
PE RGS hi	CACNA2D1	0.00292767	1.02575
PE RGS hi	MEF2A	0.00292605	0.385666
PE RGS hi	STK11	0.00291827	0.216349
PE RGS hi	LAMP5	0.00291357	2.12012
PE RGS hi	RHOBTB3	0.00290176	0.710679
PE RGS hi	TMEM158	0.00289678	0.305407
PE RGS hi	VCAM1	0.00289631	1.13663
PE RGS hi	ARHGEF25	0.00289039	2.47246
PE RGS hi	ATG101	0.00288234	0.187871
PE RGS hi	UBTD2	0.00288151	0.191207
PE RGS hi	ANXA6	0.00287553	0.823774
PE RGS hi	APOL4	0.00287435	0.0993532
PE RGS hi	SSB	0.00286618	0.132362
PE RGS hi	TMC4	0.00286323	2.4896
PE RGS hi	ISG15	0.00285126	1.40346
PE RGS hi	NGFRAP1	0.00284978	0.0735417
PE RGS hi	MAATS1	0.00284727	1.7167
PE RGS hi	IRF9	0.00284415	0.524053
PE RGS hi	ARHGAP10	0.00283823	1.55295
PE RGS hi	KCNK3	0.00283756	4.5516
PE RGS hi	FOXD1	0.00283716	1.53112
PE RGS hi	VAMP2	0.00283554	0.347187
PE RGS hi	ABTB1	0.00282888	0.830287
PE RGS hi	C1orf54	0.00282531	1.90635
PE RGS hi	NDN	0.0028251	1.01017
PE RGS hi	IGFBP4	0.00282371	0.648412
PE RGS hi	CRTAP	0.00282128	0.481479
PE RGS hi	CTB-50L17.10	0.00282077	0.128102
PE RGS hi	RGS11	0.00281859	1.67355
PE RGS hi	METTL12	0.00281048	0.199408
PE RGS hi	CCR10	0.00279905	2.24118
PE RGS hi	CTGF	0.00279763	1.49418
PE RGS hi	PRMT5	0.00279569	0.0111427
PE RGS hi	AOC3	0.0027948	3.21227
PE RGS hi	TNFRSF21	0.00278802	1.21489
PE RGS hi	UTP23	0.00278569	0.135984
PE RGS hi	SLC7A5	0.00278305	0.556658
PE RGS hi	NFATC4	0.00278259	1.41201
PE RGS hi	IQSEC1	0.0027799	0.845527
PE RGS hi	MYEF2	0.00277743	1.66574
PE RGS hi	AKAP8L	0.00276249	0.570855
PE RGS hi	P2RX4	0.00276178	0.486381
PE RGS hi	TNFSF12	0.00276172	0.869794
PE RGS hi	TBC1D2B	0.00276152	0.572938
PE RGS hi	EPAS1	0.0027497	2.1112
PE RGS hi	UGP2	0.00274957	0.264315
PE RGS hi	TAX1BP1	0.00274759	0.0279235
PE RGS hi	DZIP1	0.0027461	2.21563
PE RGS hi	ARHGEF6	0.00274506	0.540755
PE RGS hi	HSPA1B	0.00274222	0.918935
PE RGS hi	PTGR1	0.00273054	0.475304
PE RGS hi	ADAM12	0.00272891	0.193857
PE RGS hi	PARP3	0.00272108	0.497198
PE RGS hi	METTL20	0.00271278	0.369205
PE RGS hi	MT1M	0.0027115	1.14199
PE RGS hi	NAP1L1	0.0027092	0.302243
PE RGS hi	FAM110B	0.00269282	1.67652
PE RGS hi	SORBS3	0.00269173	1.71331
PE RGS hi	RNLS	0.0026893	0.251456
PE RGS hi	TRAM2	0.00268398	0.348279
PE RGS hi	RAD51B	0.00267893	0.0939703
PE RGS hi	GORAB	0.00267246	0.917379
PE RGS hi	EHD3	0.00266874	1.56912
PE RGS hi	ZNF106	0.00266203	0.175123
PE RGS hi	PPP1R15A	0.00265937	0.781375
PE RGS hi	UBE2E1	0.00264253	0.507433
PE RGS hi	MARC2	0.00264122	1.52673
PE RGS hi	ALKBH2	0.00264015	0.299955
PE RGS hi	MEIS3	0.00263548	0.908346
PE RGS hi	ROCK1	0.00262455	1.08594
PE RGS hi	SLC17A7	0.00262301	2.4059
PE RGS hi	TIMP1	0.00262261	0.61016
PE RGS hi	CDKN1B	0.00262256	0.476263
PE RGS hi	TMEM185A	0.00262143	0.544856
PE RGS hi	CTDSPL	0.00262027	0.242587
PE RGS hi	PHLDB1	0.00261861	1.55372
PE RGS hi	PCYOX1	0.00261771	0.186505
PE RGS hi	PRKG1	0.00261535	1.43284
PE RGS hi	PABPC4	0.00261346	0.0910471
PE RGS hi	SLC2A6	0.00260691	1.6535
PE RGS hi	DDR2	0.00260431	1.438
PE RGS hi	EIF2AK2	0.00260184	0.232112
PE RGS hi	CLDN10	0.00259512	4.0994
PE RGS hi	AIFM2	0.00259419	0.635758
PE RGS hi	RNGTT	0.00258726	0.0963709
PE RGS hi	CAMK2N1	0.00258649	1.17908
PE RGS hi	VPS16	0.00257256	0.312424
PE RGS hi	PIF1	0.00256573	0.83147
PE RGS hi	TMEM133	0.00256558	2.66648
PE RGS hi	HLA-A	0.00256267	0.0536042
PE RGS hi	SAT2	0.00256084	0.126256
PE RGS hi	DUT	0.00255914	0.0174537
PE RGS hi	PCCA	0.00255572	0.415092
PE RGS hi	ARL13B	0.002549	0.324339
PE RGS hi	C11orf95	0.00254462	1.28669
PE RGS hi	MTRNR2L12	0.00254333	0.288056
PE RGS hi	METRN	0.00252687	0.927525
PE RGS hi	R3HCC1	0.00252535	0.247323
PE RGS hi	HNRNPH3	0.00251318	0.372746
PE RGS hi	MYO10	0.00251079	0.567688
PE RGS hi	LACTB	0.00250662	0.0874348
PE RGS hi	CCDC149	0.00250295	0.293851
PE RGS hi	TRPV2	0.00250243	1.32722
PE RGS hi	SON	0.00249737	0.0781527
PE RGS hi	ZRANB2	0.00249453	0.211078
PE RGS hi	PWWP2A	0.00249239	0.230467
PE RGS hi	FAM181B	0.00249091	2.97859
PE RGS hi	DMWD	0.00249081	0.744489
PE RGS hi	DCD	0.00248896	0.477908
PE RGS hi	DYRK2	0.00248481	0.393453
PE RGS hi	DCLK1	0.00248165	0.472591
PE RGS hi	AMT	0.00247734	0.564705
PE RGS hi	MATN3	0.00247276	3.90987
PE RGS hi	CXorf56	0.00247074	0.588359
PE RGS hi	NDUFS2	0.00247017	0.041863
PE RGS hi	SHOC2	0.00246577	0.530471
PE RGS hi	SOCS3	0.00245805	1.34828
PE RGS hi	COL3A1	0.00245739	0.67645
PE RGS hi	CRMP1	0.00245357	3.6231
PE RGS hi	OCEL1	0.00245341	0.502446
PE RGS hi	CBX8	0.00244538	0.786029
PE RGS hi	C9orf85	0.00244484	0.249899
PE RGS hi	LGALSL	0.00244458	0.123991
PE RGS hi	CAMKK2	0.00243773	0.285738
PE RGS hi	TPM4	0.00243697	0.246657
PE RGS hi	KLHDC8B	0.00243327	0.73591
PE RGS hi	FADS1	0.00243302	1.48412
PE RGS hi	PCDH9	0.0024318	1.32995
PE RGS hi	ZBTB37	0.00243002	0.324115
PE RGS hi	POPDC2	0.00241848	1.74738
PE RGS hi	FGF13	0.00241803	2.51619
PE RGS hi	BORCS7	0.00240479	0.158022
PE RGS hi	DNAL1	0.0024029	0.922486
PE RGS hi	C9orf50	0.00240066	2.29665
PE RGS hi	C8orf82	0.00239792	0.024228
PE RGS hi	DDAH2	0.00239183	0.237154
PE RGS hi	CAP2	0.0023899	2.24008
PE RGS hi	PPP5C	0.00238506	0.303467
PE RGS hi	A2M	0.00238421	2.786
PE RGS hi	EN2	0.00238037	0.064029
PE RGS hi	LIN7A	0.00237536	3.39068
PE RGS hi	BRD4	0.00237525	0.208281
PE RGS hi	STXBP6	0.00237154	0.507402
PE RGS hi	EPB41L1	0.00236489	1.29441
PE RGS hi	NKAPL	0.00236151	1.33926
PE RGS hi	GYPC	0.0023589	0.390525
PE RGS hi	RGAG4	0.00235263	1.50836
PE RGS hi	BIVM	0.00235253	0.028427
PE RGS hi	KITLG	0.00235085	1.16803
PE RGS hi	CFAP97	0.00235073	0.208753
PE RGS hi	CAMK1	0.00235024	0.904812
PE RGS hi	AHCYL1	0.00234653	0.24644
PE RGS hi	SUCLG2	0.00234289	0.0637276
PE RGS hi	BATF3	0.00233653	1.11769
PE RGS hi	NTMT1	0.0023355	0.120649
PE RGS hi	SP9	0.00233131	1.32224
PE RGS hi	GSTM4	0.00232653	0.392026
PE RGS hi	APBB1	0.00232624	0.779323
PE RGS hi	SEMA6D	0.00231492	3.42317
PE RGS hi	ATG4A	0.00231173	0.26489
PE RGS hi	TBCC	0.00230482	0.334041
PE RGS hi	ACTR1B	0.00229685	0.138844
PE RGS hi	MAP1S	0.00229032	0.428832
PE RGS hi	SENP6	0.0022883	0.0253762
PE RGS hi	LUC7L3	0.00228157	0.0675671
PE RGS hi	GNL3L	0.00228151	0.37006
PE RGS hi	ZBTB46	0.00228097	1.26762
PE RGS hi	CCDC146	0.00228095	0.177513
PE RGS hi	TLN1	0.002265	0.877146
PE RGS hi	TRAK2	0.00226183	0.723378
PE RGS hi	ZNFX1	0.00226002	0.346543
PE RGS hi	CXCL2	0.00225924	0.485104
PE RGS hi	COPS8	0.00225768	0.108487
PE RGS hi	NMD3	0.00225698	1.37081
PE RGS hi	ACHE	0.00225106	2.4527
PE RGS hi	RET	0.00224948	2.82278
PE RGS hi	DDX58	0.00224796	0.0425414
PE RGS hi	C12orf10	0.00224793	0.197171
PE RGS hi	FGF2	0.00224662	0.662901
PE RGS hi	PPFIBP2	0.00223775	0.282868
PE RGS hi	C3orf80	0.00223756	2.43445
PE RGS hi	DAGLA	0.00223665	1.40202
PE RGS hi	HDDC2	0.00223411	0.381211
PE RGS hi	RP11-849H4.2	0.00223397	0.441192
PE RGS hi	ST6GALNAC6	0.00223181	0.918077
PE RGS hi	TNS3	0.00223151	0.117442
PE RGS hi	AVIL	0.00222813	0.232853
PE RGS hi	ZFYVE16	0.00222144	0.582096
PE RGS hi	JAM3	0.00221847	1.21155
PE RGS hi	DHPS	0.00221208	0.044612
PE RGS hi	PGF	0.00220771	1.36818
PE RGS hi	KIAA0922	0.00220319	0.776602
PE RGS hi	RANBP17	0.00220001	1.99413
PE RGS hi	NRXN2	0.00219872	3.23542
PE RGS hi	RHOB	0.00219742	0.66448
PE RGS hi	MGAT3	0.00219216	3.7797
PE RGS hi	PDK3	0.00219177	0.730066
PE RGS hi	ADA	0.0021897	0.839789
PE RGS hi	NCKAP5L	0.00218559	0.252515
PE RGS hi	PELI1	0.00218023	0.287415
PE RGS hi	B3GNT9	0.00217626	0.28134
PE RGS hi	HAAO	0.00216992	0.842758
PE RGS hi	HSPD1	0.00216696	0.334761
PE RGS hi	C4orf46	0.00216217	0.286456
PE RGS hi	PAPD5	0.0021619	0.342538
PE RGS hi	SEPT8	0.00215924	0.408226
PE RGS hi	DCBLD2	0.00215351	0.392782
PE RGS hi	SUSD2	0.00215171	1.33952
PE RGS hi	SCN4B	0.00215117	3.50754
PE RGS hi	SDK2	0.00214951	1.66065
PE RGS hi	CAMK2D	0.00214517	0.289782
PE RGS hi	SGCE	0.00214172	0.627513
PE RGS hi	SRFBP1	0.00214036	0.23127
PE RGS hi	IL6ST	0.00213889	0.702735
PE RGS hi	ZNF367	0.0021306	0.101406
PE RGS hi	GPKOW	0.00212471	0.189296
PE RGS hi	PLEKHG3	0.00212247	0.564774
PE RGS hi	L3MBTL4	0.00212222	0.495051
PE RGS hi	AEBP1	0.00212135	0.650427
PE RGS hi	ATHL1	0.00212124	1.74602
PE RGS hi	ANXA5	0.00211791	0.433585
PE RGS hi	TULP3	0.00211671	0.281609
PE RGS hi	NKD2	0.00211525	0.0717174
PE RGS hi	ARFGAP3	0.00211394	0.216245
PE RGS hi	PALM2	0.00211049	2.42333
PE RGS hi	PPP1R10	0.00210528	0.165352
PE RGS hi	PHLDB2	0.00210325	1.30659
PE RGS hi	ATP1A1	0.00209894	0.279712
PE RGS hi	CLSTN3	0.00209714	0.930927
PE RGS hi	BBX	0.00209687	0.447549
PE RGS hi	SBF2	0.0020956	0.280414
PE RGS hi	BTN2A1	0.00208979	0.220422
PE RGS hi	LRCOL1	0.00208247	3.89077
PE RGS hi	RAB6B	0.00207739	1.3369
PE RGS hi	NCKIPSD	0.0020692	0.662991
PE RGS hi	IFIT5	0.00206642	0.41316
PE RGS hi	SOD3	0.00206508	0.85158
PE RGS hi	SH3RF3	0.00206326	2.07317
PE RGS hi	NKIRAS1	0.00206078	0.280669
PE RGS hi	ACSS3	0.00206041	1.13696
PE RGS hi	OSBPL10	0.00205687	0.786844
PE RGS hi	PABPC5	0.00205289	1.60857
PE RGS hi	CHURC1	0.00204893	0.256269
PE RGS hi	NCALD	0.00204716	0.236044
PE RGS hi	RASA3	0.00204546	0.868847
PE RGS hi	ADAM33	0.00204337	0.846939
PE RGS hi	METTL25	0.0020409	0.0467319
PE RGS hi	TJP2	0.0020362	0.228046
PE RGS hi	TMX3	0.00203584	0.241128
PE RGS hi	MIDN	0.00203298	0.462646
PE RGS hi	RBFOX2	0.00203254	0.543917
PE RGS hi	MT1F	0.00203226	1.19115
PE RGS hi	RNPC3	0.00203126	0.089917
PE RGS hi	TEAD3	0.00202898	0.291074
PE RGS hi	IER2	0.00202897	0.102477
PE RGS hi	GNA12	0.0020235	0.602873
PE RGS hi	TNS1	0.00201914	2.04354
PE RGS hi	MDK	0.00201577	1.16642
PE RGS hi	GPS2	0.00201555	0.554532
PE RGS hi	IL34	0.00201511	0.402847
PE RGS hi	SMARCA5	0.00201134	0.271182
PE RGS hi	LRCH2	0.00201089	1.93908
PE RGS hi	ZBTB16	0.00200978	0.624758
PE RGS hi	GDF11	0.00200923	1.2086
PE RGS hi	FOXC1	0.00200591	0.91611
PE RGS hi	BRD8	0.00200341	0.118188
PE RGS hi	PVRL3	0.00200276	0.592789
PE RGS hi	ADGRB3	0.00200086	2.45195
PE RGS hi	BCORL1	0.00199892	0.274958
PE RGS hi	CHST2	0.00199832	0.533026
PE RGS hi	SEPT11	0.00199359	0.745697
PE RGS hi	DYNC2H1	0.00199224	0.267955
PE RGS hi	AXL	0.00198832	1.17303
PE RGS hi	PLCE1	0.00197329	1.4735
PE RGS hi	DLL1	0.00197192	0.274768
PE RGS hi	SNRK	0.00196875	0.970072
PE RGS hi	RASD2	0.00196182	4.09556
PE RGS hi	EPN2	0.00196069	0.506596
PE RGS hi	CPNE2	0.00195905	0.527631
PE RGS hi	TNFAIP3	0.00195212	0.223878
PE RGS hi	ANGPT4	0.00194824	4.60749
PE RGS hi	YY1	0.00194801	0.0121187
PE RGS hi	ZNF880	0.0019464	0.488367
PE RGS hi	RBPMS	0.00194626	2.07976
PE RGS hi	IQSEC2	0.00194547	0.314441
PE RGS hi	TP53INP2	0.00194278	2.64521
PE RGS hi	PURG	0.00193809	2.65685
PE RGS hi	CTSZ	0.0019298	0.149995
PE RGS hi	ARMCX3	0.00192474	0.786644
PE RGS hi	GPHN	0.00191761	0.365773
PE RGS hi	HLTF	0.00191086	0.278137
PE RGS hi	ZNF362	0.00190966	0.557919
PE RGS hi	GFRA1	0.00190577	0.875556
PE RGS hi	ECE1	0.0019037	0.7749
PE RGS hi	TMEM256	0.00190335	0.0727406
PE RGS hi	BCL2	0.00189869	0.954289
PE RGS hi	C1GALT1C1L	0.00189747	1.19293
PE RGS hi	DDAH1	0.00189433	0.853631
PE RGS hi	AXIN2	0.00189316	0.526376
PE RGS hi	RAB20	0.00189284	1.33133
PE RGS hi	SULT1A1	0.00188571	1.47205
PE RGS hi	TOP1MT	0.00188523	0.00176875
PE RGS hi	GULP1	0.00188245	0.826527
PE RGS hi	HOXA13	0.00188001	1.99779
PE RGS hi	USP27X	0.00187706	0.385227
PE RGS hi	GCK	0.00187244	1.60303
PE RGS hi	AFAP1L2	0.00187186	1.21389
PE RGS hi	TRIM23	0.00187131	0.210956
PE RGS hi	SPAG17	0.00187112	0.945391
PE RGS hi	CBX7	0.00187085	0.916571
PE RGS hi	DCBLD1	0.00186995	1.42362
PE RGS hi	MYEOV	0.00186591	1.63344
PE RGS hi	BCL7A	0.0018642	0.278732
PE RGS hi	RSPO4	0.00186285	2.06215
PE RGS hi	SLC25A27	0.00185174	0.555754
PE RGS hi	GMCL1	0.00185123	0.112535
PE RGS hi	BAIAP3	0.00184709	1.40822
PE RGS hi	MYH9	0.0018461	0.967351
PE RGS hi	JADE1	0.00184577	0.39811
PE RGS hi	ACO1	0.00184511	0.154266
PE RGS hi	DENND3	0.00184368	1.10169
PE RGS hi	NUDT16	0.0018368	0.545997
PE RGS hi	BMP1	0.0018298	0.857948
PE RGS hi	FAM69A	0.00182834	0.206683
PE RGS hi	CYTH3	0.00182791	1.24351
PE RGS hi	ZBTB38	0.00182756	0.470332
PE RGS hi	PRKAA2	0.0018241	2.28271
PE RGS hi	MARVELD1	0.00182397	0.526473
PE RGS hi	NT5C	0.00181779	0.109187
PE RGS hi	RUNDC1	0.00181219	0.24327
PE RGS hi	PNMA2	0.00181119	2.87655
PE RGS hi	SYNE3	0.00181015	0.984072
PE RGS hi	NCOR2	0.00181	0.042983
PE RGS hi	PROSER3	0.00180962	0.118287
PE RGS hi	NRP1	0.00180713	1.04067
PE RGS hi	RYK	0.00180552	0.0890721
PE RGS hi	PFDN5	0.00180251	0.198481
PE RGS hi	TUSC1	0.00180004	0.2383
PE RGS hi	MSTO1	0.00179824	0.0663667
PE RGS hi	CSRP2	0.00179398	0.668567
PE RGS hi	FAM49A	0.00178897	0.145106
PE RGS hi	SYTL2	0.00177948	2.21276
PE RGS hi	CCND1	0.00177878	0.756051
PE RGS hi	RAB15	0.00177732	0.732993
PE RGS hi	RBBP7	0.00177709	0.074319
PE RGS hi	CHST11	0.00177696	0.127857
PE RGS hi	MSRB3	0.00177407	1.42952
PE RGS hi	FOSL2	0.00177035	0.270086
PE RGS hi	APOLD1	0.00176779	1.84588
PE RGS hi	MUC3A	0.0017666	5.02963
PE RGS hi	DLG3	0.0017637	1.01741
PE RGS hi	LY6G5B	0.00175774	0.719366
PE RGS hi	DNAJC8	0.00175038	0.024085
PE RGS hi	LARP1B	0.00174814	0.044218
PE RGS hi	RNF25	0.00174557	0.041977
PE RGS hi	A1BG	0.00174492	0.942741
PE RGS hi	CCDC7	0.00174414	0.314223
PE RGS hi	MYO1C	0.00174109	0.405105
PE RGS hi	HOXA11	0.00173923	1.36436
PE RGS hi	TRPC4	0.00173851	4.673
PE RGS hi	EFHC1	0.0017347	0.131168
PE RGS hi	CBX6	0.00173126	0.925018
PE RGS hi	PGM5	0.0017306	2.13215
PE RGS hi	FAS	0.00173054	0.0932111
PE RGS hi	IFT172	0.00172731	0.235076
PE RGS hi	PCK1	0.00172639	3.68748
PE RGS hi	DYNC1I2	0.00172554	0.0490318
PE RGS hi	NOL3	0.0017253	0.0102293
PE RGS hi	WTIP	0.00172418	1.90301
PE RGS hi	KANSL1L	0.00172326	0.418773
PE RGS hi	CSPP1	0.00172175	0.0204709
PE RGS hi	PBLD	0.00171922	1.55097
PE RGS hi	CACNB3	0.0017188	0.0960788
PE RGS hi	PATZ1	0.00171547	0.711904
PE RGS hi	MAP9	0.00171424	2.08127
PE RGS hi	MYLIP	0.00171421	0.284802
PE RGS hi	IQCC	0.00171412	0.478674
PE RGS hi	ZNF549	0.00171256	0.538215
PE RGS hi	ALDH3B1	0.00171179	0.306309
PE RGS hi	ASPH	0.00171026	0.118685
PE RGS hi	NABP1	0.00170997	0.140094
PE RGS hi	PCSK1N	0.00170948	0.146435
PE RGS hi	MAP2	0.00170785	0.799549
PE RGS hi	NEURL2	0.00170725	0.66684
PE RGS hi	MSH6	0.00170523	0.196055
PE RGS hi	LETM2	0.00170467	0.489195
PE RGS hi	PMP22	0.00170252	0.735773
PE RGS hi	ARL10	0.00170221	0.233341
PE RGS hi	TANC1	0.00169919	0.388972
PE RGS hi	MBNL2	0.00169706	0.194344
PE RGS hi	TBX15	0.00169672	1.45704
PE RGS hi	UBR1	0.00169529	0.52474
PE RGS hi	C6orf48	0.00169156	0.723616
PE RGS hi	HSPB7	0.00168889	2.0729
PE RGS hi	MTSS1L	0.0016872	0.568727
PE RGS hi	MTR	0.00168559	0.440752
PE RGS hi	DNAJB1	0.00168454	0.715079
PE RGS hi	FGD4	0.00168304	0.799016
PE RGS hi	ZNF34	0.00167993	0.504548
PE RGS hi	BRD2	0.00167897	0.267742
PE RGS hi	MAP4K4	0.00167781	0.451128
PE RGS hi	SYP	0.00167287	0.751056
PE RGS hi	SMARCB1	0.00167266	0.019787
PE RGS hi	C3orf38	0.00167214	0.0509831
PE RGS hi	SOX8	0.00167022	0.185501
PE RGS hi	TMEM53	0.00165434	0.38989
PE RGS hi	HSPA12A	0.00165419	0.36333
PE RGS hi	SDSL	0.00165303	1.76933
PE RGS hi	VSTM4	0.00165137	0.849497
PE RGS hi	RHOQ	0.00164084	0.799736
PE RGS hi	ZNF14	0.00163767	0.910356
PE RGS hi	ICAM1	0.00163538	0.700407
PE RGS hi	OAF	0.00163348	0.66161
PE RGS hi	RARB	0.0016286	3.56073
PE RGS hi	HOXA5	0.0016278	0.506863
PE RGS hi	C21orf33	0.00162437	0.348673
PE RGS hi	DYNC2LI1	0.00162347	0.0949478
PE RGS hi	CEP97	0.00162192	0.129075
PE RGS hi	TNC	0.00162186	1.0522
PE RGS hi	ZNF496	0.00162079	0.915969
PE RGS hi	DNAJC12	0.00162017	2.62244
PE RGS hi	PLOD1	0.0016199	0.350363
PE RGS hi	TCF4	0.00161928	1.04554
PE RGS hi	CACNB1	0.00161913	0.184209
PE RGS hi	RAD52	0.00161563	0.571763
PE RGS hi	PCDHB15	0.00161387	1.85829
PE RGS hi	RP11-195F19.5	0.00161338	0.35652
PE RGS hi	IFFO1	0.00161153	0.662494
PE RGS hi	UBALD1	0.00160986	0.256203
PE RGS hi	TYW3	0.0016065	0.086706
PE RGS hi	DNMT3A	0.00160502	0.246987
PE RGS hi	COL24A1	0.00160136	0.706227
PE RGS hi	IL17B	0.00160069	2.68794
PE RGS hi	SNX7	0.00160052	0.134928
PE RGS hi	DTNA	0.00159566	1.36166
PE RGS hi	UBOX5	0.00159465	0.346002
PE RGS hi	RAD51AP2	0.00159464	1.15298
PE RGS hi	SYT17	0.0015919	0.137284
PE RGS hi	ARRB1	0.00159043	0.0887398
PE RGS hi	GPRIN3	0.00158734	0.64321
PE RGS hi	PIK3R2	0.00158024	0.868341
PE RGS hi	PLXND1	0.00157764	1.13653
PE RGS hi	MPC1	0.00157325	0.0417567
PE RGS hi	MBD5	0.00157188	0.241103
PE RGS hi	ABI2	0.00156912	0.434495
PE RGS hi	KCNIP3	0.00156869	1.33416
PE RGS hi	HOXD13	0.00156658	2.34311
PE RGS hi	PTDSS2	0.00156599	0.354126
PE RGS hi	CCDC28B	0.00156489	0.687231
PE RGS hi	CCDC153	0.00156322	1.08237
PE RGS hi	BNIP3L	0.00156199	0.270918
PE RGS hi	E2F3	0.00156173	0.233621
PE RGS hi	PARP2	0.00156172	0.138881
PE RGS hi	TRIM32	0.0015598	0.505305
PE RGS hi	AK1	0.00155567	0.028079
PE RGS hi	TRPC1	0.00155515	0.91694
PE RGS hi	CDC37L1	0.00155409	0.0735887
PE RGS hi	CDKL1	0.00155345	0.0655529
PE RGS hi	TMEM132A	0.00155051	0.572426
PE RGS hi	DDIT3	0.0015491	0.738209
PE RGS hi	ZNF333	0.00154801	0.970774
PE RGS hi	NRIP1	0.0015471	0.170473
PE RGS hi	ERO1B	0.00154667	0.337511
PE RGS hi	PHF7	0.00154114	0.149606
PE RGS hi	KDM5D	0.00154101	0.00329618
PE RGS hi	TAOK3	0.00153642	0.0790884
PE RGS hi	PPP1R14A	0.00153566	3.01267
PE RGS hi	ACTN4	0.0015345	0.35299
PE RGS hi	NUDT6	0.00153404	0.127858
PE RGS hi	ANKMY2	0.00152884	0.584416
PE RGS hi	FHOD1	0.00152584	1.09731
PE RGS hi	SHPRH	0.00152451	0.273511
PE RGS hi	HERC2	0.00152384	0.0726668
PE RGS hi	ZNF738	0.00152353	0.594361
PE RGS hi	GABBR1	0.00151821	0.438233
PE RGS hi	SWSAP1	0.00151442	0.483376
PE RGS hi	KIAA1033	0.00150724	0.112457
PE RGS hi	NFKBIA	0.00150133	0.0525804
PE RGS hi	ZNF22	0.00149862	1.04496
PE RGS hi	MGAT5	0.00149475	0.324158
PE RGS hi	FOXF2	0.0014935	0.050617
PE RGS hi	AKT3	0.0014922	0.713075
PE RGS hi	CCDC89	0.00149126	1.5374
PE RGS hi	SIK2	0.00149069	0.133372
PE RGS hi	IRF2	0.00148814	0.133644
PE RGS hi	DOCK5	0.00148426	0.151896
PE RGS hi	YAF2	0.0014815	0.520207
PE RGS hi	ARVCF	0.00148006	1.2479
PE RGS hi	HEATR6	0.00147921	0.508798
PE RGS hi	ATP6AP1L	0.00147612	0.0371149
PE RGS hi	TMOD1	0.00147466	1.30678
PE RGS hi	TNNC1	0.00147416	2.15814
PE RGS hi	ARGLU1	0.0014717	0.125765
PE RGS hi	TMEM55A	0.00147168	0.0592994
PE RGS hi	RGS7BP	0.00146873	3.15012
PE RGS hi	ARRDC4	0.00146855	0.886778
PE RGS hi	BICD1	0.00146773	0.931967
PE RGS hi	DEFB124	0.00146341	3.86086
PE RGS hi	UGGT2	0.00146185	0.730698
PE RGS hi	CDR2L	0.00145818	0.204632
PE RGS hi	DDX55	0.00145793	0.136935
PE RGS hi	GPAT2	0.00145728	1.69627
PE RGS hi	TOX2	0.00145607	1.78959
PE RGS hi	CYP4X1	0.00145499	2.21668
PE RGS hi	BBS4	0.00145385	0.025817
PE RGS hi	SDHA	0.00145353	0.105227
PE RGS hi	CDPF1	0.00145233	0.468165
PE RGS hi	FAM216A	0.00145227	0.877122
PE RGS hi	AMOTL2	0.00144954	1.14381
PE RGS hi	SUCNR1	0.001449	1.98527
PE RGS hi	PGPEP1	0.00144473	0.676938
PE RGS hi	SLC9A3R2	0.00144003	2.12213
PE RGS hi	CHMP5	0.00143934	0.0133398
PE RGS hi	LENG1	0.00143729	0.333475
PE RGS hi	DOCK11	0.00143459	0.497306
PE RGS hi	STX2	0.00142545	0.498213
PE RGS hi	ZNF585B	0.00142296	0.377489
PE RGS hi	C22orf39	0.00142245	0.205491
PE RGS hi	UBE2E2	0.00142151	0.453378
PE RGS hi	NREP	0.00141916	0.20321
PE RGS hi	JAK1	0.00141557	0.245604
PE RGS hi	AGRN	0.00141271	0.843234
PE RGS hi	HEXIM1	0.00141191	0.194027
PE RGS hi	KIAA1586	0.00140993	0.0642582
PE RGS hi	AFAP1	0.00140841	0.15142
PE RGS hi	MMP11	0.00140758	0.713717
PE RGS hi	BBOF1	0.0014025	0.438629
PE RGS hi	CCDC91	0.00140172	0.0826314
PE RGS hi	FKBP5	0.00140162	0.10016
PE RGS hi	PGP	0.00140082	0.0142481
PE RGS hi	GRIP2	0.00140065	1.28399
PE RGS hi	GOLGA8N	0.00139794	0.169044
PE RGS hi	IRS1	0.00139672	0.00656945
PE RGS hi	JRKL	0.00139529	0.334983
PE RGS hi	CACNA2D4	0.00139224	1.91258
PE RGS hi	IFITM1	0.00139066	1.65719
PE RGS hi	HMGCLL1	0.00139037	3.74026
PE RGS hi	ZNF442	0.00139011	1.60216
PE RGS hi	INPPL1	0.00138311	0.122123
PE RGS hi	FAM65B	0.00138236	1.48446
PE RGS hi	NR4A1	0.00138236	1.23875
PE RGS hi	SERPINB6	0.00138008	0.499099
PE RGS hi	EEPD1	0.00137644	1.20418
PE RGS hi	TMEM177	0.00137408	0.127266
PE RGS hi	TRAK1	0.00137342	0.0495438
PE RGS hi	SH2B1	0.00136943	0.128601
PE RGS hi	CDH8	0.00136932	3.9894
PE RGS hi	CD40	0.00136863	0.411873
PE RGS hi	TMEM256-PLSCR3	0.00136598	0.254757
PE RGS hi	INPP5B	0.00136596	0.312791
PE RGS hi	INTS4	0.00136488	0.000325098
PE RGS hi	ZKSCAN2	0.00136215	0.314959
PE RGS hi	GYG1	0.00136165	0.0972624
PE RGS hi	FGF1	0.00136084	2.1803
PE RGS hi	MRPL38	0.00136059	0.530386
PE RGS hi	RTN2	0.00135597	0.435817
PE RGS hi	NOG	0.0013558	1.49022
PE RGS hi	AGPAT5	0.00135187	0.444644
PE RGS hi	RHBDF1	0.00135007	0.0633625
PE RGS hi	ACAN	0.00134887	2.41794
PE RGS hi	SNX31	0.00134603	3.39906
PE RGS hi	PLEKHA2	0.00134577	0.788475
PE RGS hi	TAF3	0.00134273	0.0207234
PE RGS hi	PTCD2	0.00134224	0.466133
PE RGS hi	CDS2	0.0013386	0.846985
PE RGS hi	RGMA	0.00133846	1.14459
PE RGS hi	ZNF345	0.00133509	0.19242
PE RGS hi	PINLYP	0.00133467	0.250559
PE RGS hi	ADRA2C	0.00133312	2.01298
PE RGS hi	PCGF2	0.00133273	0.0334216
PE RGS hi	FMNL3	0.00133254	0.88444
PE RGS hi	CTD-2369P2.10	0.00133195	0.0370581
PE RGS hi	AR	0.00132936	0.556465
PE RGS hi	TBC1D19	0.0013277	0.141569
PE RGS hi	RNF41	0.00132614	0.118143
PE RGS hi	TNFAIP8L3	0.00132557	0.916968
PE RGS hi	SHC2	0.00132532	0.812486
PE RGS hi	RUNX2	0.00132437	0.919716
PE RGS hi	KLLN	0.00132353	1.49238
PE RGS hi	THOC5	0.00132257	0.345192
PE RGS hi	ASNS	0.00132208	0.17399
PE RGS hi	STK38L	0.00132023	0.329053
PE RGS hi	ZNF580	0.00131982	0.283741
PE RGS hi	RAB11FIP3	0.00131946	0.490366
PE RGS hi	TRIM3	0.00131824	0.324746
PE RGS hi	SUPT3H	0.00131595	0.418897
PE RGS hi	CFAP69	0.00131209	0.313685
PE RGS hi	ZGRF1	0.00130543	0.127193
PE RGS hi	SH2B3	0.00130514	0.304418
PE RGS hi	RBM20	0.00130305	3.38675
PE RGS hi	NR3C2	0.00130027	0.758934
PE RGS hi	TMEM38B	0.00129966	0.813984
PE RGS hi	MTMR2	0.00129951	0.364796
PE RGS hi	COL27A1	0.00129287	0.2529
PE RGS hi	NLGN4X	0.00129191	1.41216
PE RGS hi	TRIB2	0.00129188	1.52527
PE RGS hi	KIF3A	0.00128795	0.128582
PE RGS hi	KIAA0895L	0.00128612	0.836331
PE RGS hi	ZMYM5	0.00128372	0.0530082
PE RGS hi	LETMD1	0.00127892	0.0988903
PE RGS hi	RUFY2	0.00127613	0.261024
PE RGS hi	ZNF519	0.00127544	0.331199
PE RGS hi	GNA11	0.0012703	0.227452
PE RGS hi	CHD9	0.00126916	0.020097
PE RGS hi	SUOX	0.00126849	0.0457013
PE RGS hi	PDE7B	0.00126516	1.45729
PE RGS hi	GSTCD	0.00126374	0.0307145
PE RGS hi	SIX5	0.00126029	0.368836
PE RGS hi	TTC23	0.00125917	0.154479
PE RGS hi	SPRED2	0.0012584	0.464754
PE RGS hi	PCDHGB6	0.00125833	0.728958
PE RGS hi	H1F0	0.00125785	0.261723
PE RGS hi	PDE3A	0.00125581	3.22318
PE RGS hi	EZH1	0.00125553	0.570025
PE RGS hi	HRH2	0.00125434	2.53943
PE RGS hi	ZNF788	0.00125393	0.375399
PE RGS hi	DGKG	0.00125145	2.97667
PE RGS hi	ARHGEF40	0.00125137	0.795737
PE RGS hi	SMARCC2	0.00124992	0.260637
PE RGS hi	DPF1	0.0012473	1.38613
PE RGS hi	CFAP74	0.00124683	2.58261
PE RGS hi	DYNC1LI2	0.00124561	0.226624
PE RGS hi	PPP1R26	0.0012444	0.498397
PE RGS hi	NDUFB7	0.0012437	0.0573732
PE RGS hi	POLI	0.00124361	0.541075
PE RGS hi	HSPA1A	0.00124231	0.909819
PE RGS hi	TROVE2	0.00124107	0.0194706
PE RGS hi	SLC44A2	0.00124104	0.598798
PE RGS hi	GLUL	0.00123934	0.537075
PE RGS hi	FAM222A	0.00123551	0.411972
PE RGS hi	NME3	0.00123036	0.288578
PE RGS hi	ZDHHC4	0.00122524	0.173
PE RGS hi	RCSD1	0.0012252	1.70543
PE RGS hi	PLEKHA3	0.00122507	0.585882
PE RGS hi	LRP12	0.00121738	0.230482
PE RGS hi	SLC22A4	0.00121253	0.340451
PE RGS hi	KCNT2	0.00121141	1.81981
PE RGS hi	MUM1	0.00121046	0.0560207
PE RGS hi	UAP1L1	0.00120343	0.0569515
PE RGS hi	ANKRD33B	0.00120337	0.117469
PE RGS hi	GDF7	0.00120309	1.04297
PE RGS hi	CDADC1	0.00120171	0.203423
PE RGS hi	CFL2	0.00120132	0.805584
PE RGS hi	ZNF564	0.00119895	1.2916
PE RGS hi	HOXB2	0.00119817	0.622074
PE RGS hi	TBCEL	0.00119729	0.865595
PE RGS hi	SAMD4A	0.00119553	0.0172868
PE RGS hi	ZNF426	0.00119506	0.19888
PE RGS hi	NPB	0.00119478	0.924883
PE RGS hi	SOX12	0.00119195	0.889397
PE RGS hi	CCDC130	0.00119122	0.15508
PE RGS hi	ERP27	0.00119033	0.955914
PE RGS hi	ASIC4	0.00118678	1.10219
PE RGS hi	ZNF527	0.00118301	0.144488
PE RGS hi	RBFA	0.00118216	0.089432
PE RGS hi	NHLRC3	0.00118102	0.0921421
PE RGS hi	ASIC2	0.0011808	1.37298
PE RGS hi	SLC2A3	0.00118058	1.41961
PE RGS hi	RTN4RL2	0.00117909	1.54622
PE RGS hi	FAM228B	0.00117451	0.84484
PE RGS hi	CDK18	0.00117407	1.78462
PE RGS hi	SOGA1	0.00117117	0.304863
PE RGS hi	PRKAR1A	0.00117094	0.41161
PE RGS hi	CWC27	0.00116552	0.102763
PE RGS hi	ZNF559	0.00116487	0.505529
PE RGS hi	GFPT1	0.00116315	0.272981
PE RGS hi	IMPACT	0.00116161	0.112754
PE RGS hi	ZNF619	0.001161	0.170969
PE RGS hi	DPYD	0.00115832	0.18573
PE RGS hi	PPP3CC	0.00115777	0.820133
PE RGS hi	NUP210L	0.0011572	0.412052
PE RGS hi	ETV5	0.00115578	0.587523
PE RGS hi	DNM1L	0.00115235	0.00232921
PE RGS hi	RAB30	0.00115229	0.8515
PE RGS hi	SLF2	0.00115078	0.0710187
PE RGS hi	CHD6	0.00114898	0.315739
PE RGS hi	RNF150	0.00114866	1.4704
PE RGS hi	CNR1	0.00114815	3.60425
PE RGS hi	TBC1D31	0.00114578	0.0478106
PE RGS hi	ARMC9	0.00114197	0.513014
PE RGS hi	DIXDC1	0.00114113	0.403924
PE RGS hi	CENPT	0.00113944	0.112483
PE RGS hi	KLHL30	0.00113902	4.44522
PE RGS hi	BHLHE40	0.00113639	0.337192
PE RGS hi	HIST1H4I	0.0011345	0.0934509
PE RGS hi	ZNF620	0.00113189	1.19476
PE RGS hi	TTC30A	0.00113067	0.658245
PE RGS hi	MAML2	0.00113003	0.617825
PE RGS hi	PXDNL	0.00112993	2.1895
PE RGS hi	GTF2H2	0.00112987	0.0998009
PE RGS hi	TP53TG5	0.00112834	2.68388
PE RGS hi	KDELC1	0.00112795	0.1699
PE RGS hi	TRIM52	0.00112578	0.403002
PE RGS hi	ZFP41	0.00112478	0.0989649
PE RGS hi	ARHGAP17	0.00112373	1.0501
PE RGS hi	ZNF287	0.00112351	0.121821
PE RGS hi	FAM131C	0.00112349	0.405914
PE RGS hi	DIAPH2	0.00112311	0.405764
PE RGS hi	SRSF12	0.00112213	0.973228
PE RGS hi	FAM217B	0.00111931	0.151608
PE RGS hi	SH3D21	0.00111738	0.166232
PE RGS hi	SGCB	0.00111592	0.313382
PE RGS hi	GCAT	0.00111591	0.361959
PE RGS hi	HSDL2	0.00111132	0.593955
PE RGS hi	MAB21L1	0.00110776	0.111461
PE RGS hi	PRKRIP1	0.00110571	0.027885
PE RGS hi	ZNF597	0.00110535	0.0752612
PE RGS hi	RNASEH2C	0.00110508	0.4118
PE RGS hi	AGAP2	0.00110487	0.564918
PE RGS hi	SNAPC2	0.00109899	0.115797
PE RGS hi	GNAL	0.001094	0.719054
PE RGS hi	PJA1	0.00109323	0.193845
PE RGS hi	PTPRK	0.00109284	0.713217
PE RGS hi	SOBP	0.00108749	1.71347
PE RGS hi	FMOD	0.0010861	0.172161
PE RGS hi	DPF2	0.0010842	0.290238
PE RGS hi	ARHGEF11	0.0010797	0.458922
PE RGS hi	ARHGEF7	0.00107649	1.01186
PE RGS hi	RYR2	0.00107558	3.67987
PE RGS hi	AC006449.2	0.00107497	0.845868
PE RGS hi	TTLL7	0.00107441	1.78433
PE RGS hi	MAPRE2	0.00107377	1.15692
PE RGS hi	SLC41A1	0.00107309	0.215783
PE RGS hi	HIST1H4C	0.00107194	0.0459084
PE RGS hi	PRPF40B	0.00107149	0.258503
PE RGS hi	ATP8B1	0.00107084	0.197674
PE RGS hi	RSF1	0.00106933	0.10199
PE RGS hi	RBMS2	0.00106933	0.250773
PE RGS hi	KHK	0.00106825	0.226605
PE RGS hi	ZNF324	0.00106734	0.221528
PE RGS hi	SOX5	0.00106403	1.08165
PE RGS hi	GOLIM4	0.00106345	0.282104
PE RGS hi	HIST2H4B	0.00106259	0.266081
PE RGS hi	MYH7B	0.00106229	0.712148
PE RGS hi	KCNT1	0.00106196	4.36425
PE RGS hi	ZMYM1	0.00105886	0.0289145
PE RGS hi	C1R	0.0010577	0.107735
PE RGS hi	RP11-701H24.9	0.00105441	0.684801
PE RGS hi	USP49	0.00105424	0.305642
PE RGS hi	CACFD1	0.00105301	0.00273611
PE RGS hi	GPR173	0.00104937	0.773038
PE RGS hi	TRANK1	0.00104781	0.161534
PE RGS hi	UTRN	0.00104704	0.61827
PE RGS hi	SBDS	0.00104392	0.0490672
PE RGS hi	ZNF469	0.00104331	0.0861249
PE RGS hi	MTMR4	0.00104306	0.0896
PE RGS hi	ADAMTS14	0.00104197	0.0513306
PE RGS hi	PTGER1	0.00103314	3.92124
PE RGS hi	ZNF506	0.00103313	0.17755
PE RGS hi	KLHL26	0.00103118	0.64721
PE RGS hi	ADAMTSL5	0.00103004	0.725874
PE RGS hi	BST1	0.00102927	0.863441
PE RGS hi	C2CD2	0.00102751	0.58002
PE RGS hi	FLYWCH2	0.0010273	0.0113386
PE RGS hi	CTNNA3	0.00102634	4.35002
PE RGS hi	FHL3	0.00102502	0.4709
PE RGS hi	C7orf55	0.00102072	0.299028
PE RGS hi	REEP1	0.00102044	0.887901
PE RGS hi	TRIM73	0.00101658	0.0905641
PE RGS hi	STK39	0.00101417	0.887733
PE RGS hi	SGF29	0.00101302	0.203028
PE RGS hi	RNF32	0.00101199	0.671621
PE RGS hi	ZFX	0.00101174	0.188476
PE RGS hi	PTTG2	0.00101054	2.78648
PE RGS hi	ARMCX6	0.00100723	0.114059
PE RGS hi	GPC4	0.00100684	1.43536
PE RGS hi	ZNF558	0.00100615	0.240458
PE RGS hi	TMEM132C	0.0010038	0.915145
PE RGS hi	TAF7	0.00100088	0.237075
PE RGS hi	ZNF776	0.00100039	0.106104
PE RGS hi	MAT2A	0.00100002	0.445662
PE RGS hi	LRCH1	0.000999841	0.0794026
PE RGS hi	KCTD6	0.000998135	0.0907584
PE RGS hi	DCLK3	0.000997667	3.91059
PE RGS hi	RSPH9	0.000996288	1.87708
PE RGS hi	ZNF441	0.000994565	0.852279
PE RGS hi	FOXA3	0.000993824	1.78425
PE RGS hi	ENGASE	0.000991089	0.589268
PE RGS hi	SAXO2	0.000990524	0.836811
PE RGS hi	SHROOM1	0.000989366	0.837779
PE RGS hi	PTPN9	0.000980523	0.195321
PE RGS hi	KIAA1614	0.000979625	0.853056
PE RGS hi	PTBP2	0.000979117	0.507185
PE RGS hi	ZCCHC4	0.000978715	0.251285
PE RGS hi	CDHR3	0.000971818	1.16848
PE RGS hi	SIPA1L2	0.000971629	0.788688
PE RGS hi	DARS2	0.000969872	0.111818
PE RGS hi	FERMT3	0.000969752	0.0153133
PE RGS hi	FAM20A	0.00096964	0.205947
PE RGS hi	NUDT3	0.000969444	0.142189
PE RGS hi	LEF1	0.000966495	1.43377
PE RGS hi	MID1IP1	0.000966324	0.593001
PE RGS hi	FZD10	0.000966029	0.802423
PE RGS hi	NAALADL2	0.00096597	0.167696
PE RGS hi	THAP6	0.000963209	0.0216371
PE RGS hi	ESAM	0.00096212	2.33419
PE RGS hi	AGER	0.00096136	0.19605
PE RGS hi	OSGEPL1	0.000960184	0.0224079
PE RGS hi	OXCT2	0.00095781	1.83029
PE RGS hi	SCLT1	0.000957243	0.678876
PE RGS hi	TEX14	0.000953228	0.256475
PE RGS hi	PODXL2	0.000952789	0.709878
PE RGS hi	SH3BGRL	0.000952301	0.379216
PE RGS hi	ANKRD31	0.000951579	1.20131
PE RGS hi	AIP	0.000950894	0.212086
PE RGS hi	FLNA	0.000950486	0.629939
PE RGS hi	TAS1R1	0.000949792	0.517466
PE RGS hi	SEL1L2	0.000949421	2.22233
PE RGS hi	KCNC3	0.000947317	1.67027
PE RGS hi	PTPN18	0.000939574	0.250369
PE RGS hi	HMGXB4	0.000938322	0.121397
PE RGS hi	C16orf45	0.000937884	0.362528
PE RGS hi	MST1	0.000937415	0.239838
PE RGS hi	HAUS7	0.000937304	0.327038
PE RGS hi	ANKRD29	0.000935826	2.33302
PE RGS hi	MAP3K12	0.000935647	0.370095
PE RGS hi	MIF4GD	0.000935548	0.136484
PE RGS hi	TRHDE	0.000931137	2.33019
PE RGS hi	MSC	0.000931118	1.4124
PE RGS hi	NME4	0.000930031	0.603402
PE RGS hi	ID3	0.000928915	0.695772
PE RGS hi	ANO3	0.000927653	3.67147
PE RGS hi	CAPN5	0.00092424	0.304693
PE RGS hi	MPP4	0.000920292	0.134412
PE RGS hi	VTN	0.000918716	1.88306
PE RGS hi	VASP	0.000914138	0.345338
PE RGS hi	C2orf42	0.000912898	0.0880065
PE RGS hi	PTCH2	0.00091249	1.41362
PE RGS hi	PARVB	0.000912184	0.0149062
PE RGS hi	TEAD1	0.000911057	0.142091
PE RGS hi	ZSCAN21	0.000910494	0.210224
PE RGS hi	HOXC4	0.000907154	0.725124
PE RGS hi	MGST3	0.000904445	0.269465
PE RGS hi	HLA-C	0.000902038	0.033549
PE RGS hi	COL9A1	0.000901937	4.60698
PE RGS hi	LCA5	0.000899101	1.09346
PE RGS hi	OSBPL1A	0.000895461	0.611384
PE RGS hi	CLIP3	0.000894325	1.04388
PE RGS hi	UHRF1BP1	0.000894047	0.227816
PE RGS hi	MIPOL1	0.000893118	0.744058
PE RGS hi	ZNF182	0.000891926	1.08427
PE RGS hi	ING1	0.000891655	0.518313
PE RGS hi	CLDN22	0.000884202	2.3463
PE RGS hi	NTNG1	0.000883893	2.66606
PE RGS hi	HSPA8	0.0008835	0.157177
PE RGS hi	ZNF251	0.00088302	0.483058
PE RGS hi	ALDH1L2	0.000882066	0.0262476
PE RGS hi	ZCCHC18	0.000881983	1.39736
PE RGS hi	SPX	0.000880542	3.79851
PE RGS hi	MRPL32	0.000878996	0.400632
PE RGS hi	MYADM	0.000878293	0.343244
PE RGS hi	ZNF768	0.000877878	0.11648
PE RGS hi	NOTCH1	0.000877393	0.104405
PE RGS hi	CHSY3	0.000877343	2.54246
PE RGS hi	SLFN12	0.000873778	1.12441
PE RGS hi	ZNF444	0.00087358	0.319594
PE RGS hi	C8orf44	0.000872923	0.413036
PE RGS hi	AC008522.1	0.00086987	0.374779
PE RGS hi	C9orf66	0.000869262	1.43646
PE RGS hi	WWP2	0.000866151	0.638421
PE RGS hi	ZC3H7B	0.000866121	0.00979669
PE RGS hi	C1orf123	0.000863509	0.318155
PE RGS hi	ESPNL	0.00086319	1.3378
PE RGS hi	FBXL12	0.000861128	0.0904346
PE RGS hi	IFNAR1	0.000860847	0.162938
PE RGS hi	MAP3K5	0.000860116	0.54293
PE RGS hi	RASL10B	0.000855752	2.33713
PE RGS hi	GSTM2	0.000853237	0.18173
PE RGS hi	NEMP2	0.00085171	0.0747854
PE RGS hi	GABRD	0.000850662	2.93558
PE RGS hi	DOCK8	0.000847609	1.57456
PE RGS hi	RB1	0.000847334	0.243074
PE RGS hi	EMC2	0.000846222	0.151623
PE RGS hi	THNSL1	0.000842478	0.072053
PE RGS hi	PAGR1	0.000841875	0.740773
PE RGS hi	ZNF136	0.000837327	0.131103
PE RGS hi	CCDC151	0.000837279	0.623739
PE RGS hi	BBS9	0.000835747	0.130393
PE RGS hi	MTRNR2L10	0.000834849	0.273999
PE RGS hi	MEGF8	0.000834671	0.355676
PE RGS hi	DUSP19	0.000833432	0.419607
PE RGS hi	AFF2	0.000833285	0.818488
PE RGS hi	SLC35F1	0.00083232	1.44656
PE RGS hi	EBF4	0.000828172	0.651247
PE RGS hi	CETP	0.000827292	2.78439
PE RGS hi	RAB42	0.000826617	0.862107
PE RGS hi	FAM161A	0.000825651	0.161732
PE RGS hi	INPP5E	0.000824366	0.0738586
PE RGS hi	SERTAD3	0.000824119	0.0270432
PE RGS hi	ADRA1D	0.000824	3.72652
PE RGS hi	BTG1	0.000822353	0.151071
PE RGS hi	STK36	0.000820958	0.157937
PE RGS hi	EGR3	0.000819911	0.0111572
PE RGS hi	MROH8	0.000819218	0.766856
PE RGS hi	PARP10	0.000819029	0.16781
PE RGS hi	TMEM110	0.000817736	0.113458
PE RGS hi	ZBED8	0.000817453	0.88615
PE RGS hi	SNAPC3	0.000816976	0.0523079
PE RGS hi	NBEA	0.000814163	2.03465
PE RGS hi	GGT7	0.000810253	0.205998
PE RGS hi	RFX8	0.000809515	2.51283
PE RGS hi	ABCA2	0.000809089	0.0299023
PE RGS hi	C22orf46	0.000807684	0.578095
PE RGS hi	GDAP1	0.00080689	1.15257
PE RGS hi	MID2	0.000806873	0.346387
PE RGS hi	PIP4K2B	0.000802715	0.103745
PE RGS hi	SETBP1	0.000800999	1.06276
PE RGS hi	SIX1	0.000798627	0.43899
PE RGS hi	GATS	0.000797691	0.0374752
PE RGS hi	OSMR	0.000796417	0.876172
PE RGS hi	TULP2	0.000794756	1.97887
PE RGS hi	RGPD8	0.000793351	0.100841
PE RGS hi	GRID1	0.000791735	2.41973
PE RGS hi	LPP	0.000790239	1.22577
PE RGS hi	ALG1L2	0.000789411	0.911995
PE RGS hi	RP11-244H3.4	0.000788825	0.75409
PE RGS hi	FAU	0.00078788	0.197164
PE RGS hi	NRG2	0.000787251	0.133814
PE RGS hi	FOXO6	0.000787167	0.477003
PE RGS hi	ATRNL1	0.000786944	1.49959
PE RGS hi	STX1B	0.00078541	0.681566
PE RGS hi	BCAP29	0.000785158	0.0533003
PE RGS hi	WDR19	0.000784699	0.123101
PE RGS hi	SLC16A2	0.000784287	0.580256
PE RGS hi	RNF5	0.000783844	0.242146
PE RGS hi	MARK1	0.000783493	1.35563
PE RGS hi	ZNF2	0.000782794	0.176911
PE RGS hi	RADIL	0.000782042	1.03708
PE RGS hi	FAM161B	0.000777989	1.00547
PE RGS hi	MAFF	0.000777183	0.586586
PE RGS hi	VPS37D	0.000776761	0.145123
PE RGS hi	KCTD14	0.000775814	1.56814
PE RGS hi	PTH1R	0.000775611	0.436419
PE RGS hi	ADAMTS15	0.000771612	2.87871
PE RGS hi	PRDM11	0.000770684	0.485075
PE RGS hi	IQUB	0.000768692	0.130531
PE RGS hi	SERHL2	0.000768581	0.885407
PE RGS hi	C11orf70	0.000767269	0.659108
PE RGS hi	MANEA	0.000765627	0.200167
PE RGS hi	PSD	0.000764095	0.0665288
PE RGS hi	MAMSTR	0.000763648	1.17015
PE RGS hi	INAFM1	0.000762793	0.834823
PE RGS hi	CLEC18A	0.00076245	2.81977
PE RGS hi	UQCRHL	0.000762378	0.0682632
PE RGS hi	C9orf64	0.000761129	0.268599
PE RGS hi	GAREM2	0.000757704	0.320054
PE RGS hi	MIIP	0.00075095	0.0115543
PE RGS hi	HAPLN3	0.000749224	0.994348
PE RGS hi	ZNF594	0.000748901	0.49815
PE RGS hi	CPA1	0.000746078	3.53588
PE RGS hi	ZNF302	0.000743647	0.311639
PE RGS hi	CACNA2D2	0.000743504	1.03219
PE RGS hi	PARVA	0.000742176	0.597271
PE RGS hi	KIF7	0.000741051	1.1662
PE RGS hi	METAP1D	0.000737737	0.49828
PE RGS hi	HOOK3	0.000737693	0.264528
PE RGS hi	ITSN1	0.000733677	0.0529919
PE RGS hi	C6orf163	0.000733509	0.180763
PE RGS hi	ANKRD36C	0.000731808	0.0524749
PE RGS hi	IQCD	0.000728603	0.532567
PE RGS hi	CFAP221	0.000727662	2.60921
PE RGS hi	ZC4H2	0.000725906	1.26185
PE RGS hi	HES6	0.000725251	0.676762
PE RGS hi	C1orf64	0.000723875	1.41576
PE RGS hi	SCMH1	0.000722701	0.100018
PE RGS hi	ACVRL1	0.000722013	0.123809
PE RGS hi	BBIP1	0.000721101	0.369022
PE RGS hi	POR	0.000720691	0.219303
PE RGS hi	SYN1	0.000719598	1.59847
PE RGS hi	ZKSCAN8	0.000717948	0.268347
PE RGS hi	CRAT	0.000717433	0.789989
PE RGS hi	SNRPN	0.000717296	0.273474
PE RGS hi	FSD1L	0.0007167	0.312309
PE RGS hi	TECPR2	0.000716338	0.00758019
PE RGS hi	C8orf58	0.000713747	0.0615637
PE RGS hi	LYG2	0.000713355	0.790301
PE RGS hi	CERS5	0.000712319	0.0493234
PE RGS hi	HPDL	0.000712278	0.55481
PE RGS hi	IGIP	0.000711662	0.529566
PE RGS hi	HECTD4	0.000710123	0.0377121
PE RGS hi	ANKRD50	0.000707216	0.384235
PE RGS hi	CMTM4	0.000706311	0.657326
PE RGS hi	ZNF383	0.000706167	0.0843506
PE RGS hi	ADAMTS13	0.000705151	0.332882
PE RGS hi	NICN1	0.000704504	0.721622
PE RGS hi	STAT4	0.000704242	0.576412
PE RGS hi	SLC12A4	0.000704007	0.470662
PE RGS hi	HDHD2	0.00070332	0.0800142
PE RGS hi	FBXW11	0.000701923	0.0678786
PE RGS hi	PHTF1	0.000701859	0.0512885
PE RGS hi	CBL	0.000701271	0.260197
PE RGS hi	ADD1	0.000699273	0.0957091
PE RGS hi	CEND1	0.000699257	3.134
PE RGS hi	SLC10A5	0.000697278	1.24653
PE RGS hi	MED9	0.000696175	0.00183176
PE RGS hi	TYW1B	0.000696026	0.543717
PE RGS hi	WDR17	0.000694148	0.922907
PE RGS hi	RNF207	0.000693384	0.988419
PE RGS hi	PCSK1	0.000691709	0.963763
PE RGS hi	PVR	0.000689984	0.553383
PE RGS hi	PLEKHG4B	0.000687895	0.661715
PE RGS hi	SEMA4F	0.000687845	0.0625529
PE RGS hi	CDH13	0.000685732	0.0993674
PE RGS hi	HAGHL	0.000684736	0.290987
PE RGS hi	FGF14	0.000684294	1.90272
PE RGS hi	NRARP	0.000682527	0.368358
PE RGS hi	FIGN	0.000681546	1.04411
PE RGS hi	GSPT2	0.000676691	0.293553
PE RGS hi	DAB2IP	0.000676686	1.06295
PE RGS hi	ZNF510	0.000675929	0.105535
PE RGS hi	IL24	0.000674131	2.56433
PE RGS hi	NUDT11	0.000673306	0.617735
PE RGS hi	FCRLB	0.000673056	0.36849
PE RGS hi	PIWIL1	0.00067132	1.12011
PE RGS hi	WSCD1	0.000670216	1.60527
PE RGS hi	DPYSL4	0.000669989	0.709104
PE RGS hi	ZC3H12B	0.000667678	1.85149
PE RGS hi	CASD1	0.000666776	0.194037
PE RGS hi	DCUN1D4	0.000665491	0.165789
PE RGS hi	PRPF3	0.000664587	0.0753853
PE RGS hi	ZNF25	0.000664255	0.688983
PE RGS hi	BCL2L1	0.000663651	0.573746
PE RGS hi	ZFAT	0.000661797	0.083959
PE RGS hi	NRCAM	0.000659783	1.2375
PE RGS hi	HDAC6	0.000657952	0.0438665
PE RGS hi	CRTC3	0.000656175	1.0864
PE RGS hi	SCN3A	0.000653188	2.65481
PE RGS hi	CHST3	0.000653159	0.679211
PE RGS hi	OSBP2	0.000652104	0.192565
PE RGS hi	PGR	0.00065108	1.32458
PE RGS hi	ALG9	0.000650861	0.072559
PE RGS hi	MPHOSPH8	0.000650569	0.193452
PE RGS hi	ASB13	0.00065028	1.05894
PE RGS hi	INF2	0.000648905	0.154106
PE RGS hi	GVQW1	0.000645839	0.375721
PE RGS hi	PAPOLB	0.000645214	1.72686
PE RGS hi	PIGBOS1	0.000644751	0.156077
PE RGS hi	ZNF69	0.000644535	0.0721334
PE RGS hi	C15orf52	0.00064414	0.916938
PE RGS hi	AMOTL1	0.000643718	0.302287
PE RGS hi	RBM28	0.000639346	0.0534957
PE RGS hi	SPECC1L	0.000639053	0.566164
PE RGS hi	ZBTB4	0.000638904	0.363806
PE RGS hi	SMIM8	0.000638834	0.0875473
PE RGS hi	ZFP92	0.000636735	2.48698
PE RGS hi	ZSCAN30	0.000635302	0.0705378
PE RGS hi	MMEL1	0.00063521	1.88975
PE RGS hi	PRICKLE4	0.000635161	0.0897462
PE RGS hi	PRKACA	0.00063475	0.0571093
PE RGS hi	CDKN1C	0.000634307	0.208584
PE RGS hi	ATP6V1G2	0.000633047	2.12714
PE RGS hi	NRL	0.000632601	0.0897644
PE RGS hi	PLEKHA8	0.000632151	0.0346531
PE RGS hi	INPP5A	0.000629361	0.816736
PE RGS hi	OSBPL7	0.000628482	1.04863
PE RGS hi	ZNF579	0.000628214	0.0622196
PE RGS hi	MAPK10	0.000627645	1.77183
PE RGS hi	SLC25A33	0.00062751	0.672741
PE RGS hi	TDRD1	0.000627035	3.01965
PE RGS hi	LRRC4B	0.000620709	3.71595
PE RGS hi	SULF1	0.000619462	0.65631
PE RGS hi	ZNF135	0.000619118	0.648993
PE RGS hi	KLF12	0.000616845	0.379069
PE RGS hi	FAM132B	0.000616452	1.92867
PE RGS hi	C19orf81	0.000614819	1.15781
PE RGS hi	NAP1L5	0.000613718	0.941183
PE RGS hi	SIX3	0.000613497	3.5003
PE RGS hi	THAP9	0.000612801	0.0741837
PE RGS hi	HAUS6	0.000612308	0.104791
PE RGS hi	BMP5	0.000611678	3.70324
PE RGS hi	FSIP1	0.000610247	0.837496
PE RGS hi	IDI2	0.000609353	0.835895
PE RGS hi	FAM69C	0.000607755	1.59795
PE RGS hi	FAM127B	0.000606592	0.162235
PE RGS hi	TAS2R19	0.000606034	1.93369
PE RGS hi	ALDOC	0.00060578	0.256211
PE RGS hi	AHSA2	0.000604115	0.0167613
PE RGS hi	THAP3	0.000602603	0.258276
PE RGS hi	CRYBA1	0.000602541	1.47169
PE RGS hi	GTF2F1	0.000598822	0.103458
PE RGS hi	PROB1	0.00059858	1.73681
PE RGS hi	MB21D1	0.000596616	0.11765
PE RGS hi	RTN4IP1	0.000595642	0.11171
PE RGS hi	KBTBD6	0.00059433	0.306304
PE RGS hi	PRAF2	0.000593025	0.473904
PE RGS hi	PDZD7	0.00059184	0.944378
PE RGS hi	FAM213B	0.000591685	0.326829
PE RGS hi	ACBD7	0.0005913	1.87546
PE RGS hi	NUDT10	0.000589924	2.35492
PE RGS hi	ACAD11	0.000589327	0.467706
PE RGS hi	ZNF583	0.000587222	0.514301
PE RGS hi	HOXB13	0.000584961	1.97731
PE RGS hi	NBPF20	0.000583821	0.0185943
PE RGS hi	PPM1L	0.000582364	0.924966
PE RGS hi	IKBIP	0.000581882	0.0537765
PE RGS hi	CALB1	0.000581433	4.41799
PE RGS hi	ELOVL3	0.000580784	0.817604
PE RGS hi	ALS2CR11	0.00058059	0.655855
PE RGS hi	ZNF112	0.000579141	0.087974
PE RGS hi	C7orf25	0.00057823	0.22431
PE RGS hi	BORCS8-MEF2B	0.000574762	3.21985
PE RGS hi	CDH15	0.000573799	3.98002
PE RGS hi	DUSP12	0.000573546	0.0576313
PE RGS hi	GAB1	0.000573324	0.0653496
PE RGS hi	AP2M1	0.000572235	0.0258142
PE RGS hi	GDNF	0.000572222	0.890172
PE RGS hi	ATXN3	0.000571906	0.00559069
PE RGS hi	RP11-87C12.2	0.000570198	0.350773
PE RGS hi	ZNF805	0.000568009	0.232423
PE RGS hi	MURC	0.000564838	0.44499
PE RGS hi	BBS12	0.000564829	0.321127
PE RGS hi	SALL1	0.000564551	1.75527
PE RGS hi	ZNF445	0.000561315	0.0343508
PE RGS hi	PARK7	0.000559579	0.0397298
PE RGS hi	TRIM2	0.000553639	1.00205
PE RGS hi	RGS4	0.000553356	3.15146
PE RGS hi	ASXL1	0.000553211	0.291398
PE RGS hi	C2orf81	0.000553113	0.848733
PE RGS hi	IGDCC3	0.000552178	2.55937
PE RGS hi	GRIN2C	0.000549193	1.9911
PE RGS hi	NTNG2	0.00054869	0.832784
PE RGS hi	DDIT4L	0.000547373	2.54034
PE RGS hi	ACTN1	0.000546126	0.496869
PE RGS hi	ZSCAN18	0.000545944	0.464883
PE RGS hi	OBP2A	0.000543754	3.99013
PE RGS hi	ZNF630	0.000542677	1.03294
PE RGS hi	EGFL8	0.000542534	0.715494
PE RGS hi	LBR	0.000542459	0.140893
PE RGS hi	TBX4	0.000542025	3.52961
PE RGS hi	ZNF891	0.000541229	0.215094
PE RGS hi	REST	0.000538516	0.0240304
PE RGS hi	GGN	0.000537419	0.723552
PE RGS hi	FBXL13	0.00053442	2.72759
PE RGS hi	B3GNT2	0.000533981	1.01855
PE RGS hi	FHAD1	0.000533252	2.44175
PE RGS hi	ZNF605	0.000532413	0.0037491
PE RGS hi	CCNJL	0.000531847	1.17719
PE RGS hi	ARMCX1	0.000531321	0.37916
PE RGS hi	SERF1B	0.00052852	2.11602
PE RGS hi	GRIK5	0.000527329	2.22955
PE RGS hi	USP13	0.000526687	0.603091
PE RGS hi	PKD2L2	0.000526271	0.337529
PE RGS hi	FAM71A	0.000525979	1.02423
PE RGS hi	SLC40A1	0.000525676	0.437652
PE RGS hi	LIN37	0.000525029	0.0656822
PE RGS hi	FAM175A	0.000523207	0.375982
PE RGS hi	MYO1E	0.000522971	0.532559
PE RGS hi	CYP4V2	0.000522415	0.218695
PE RGS hi	GNB3	0.00052201	0.932678
PE RGS hi	MYOM1	0.000521963	1.74663
PE RGS hi	AGBL5	0.000521867	0.218602
PE RGS hi	SLC25A36	0.00052094	0.274038
PE RGS hi	PCDHGB2	0.000520847	1.16204
PE RGS hi	RP11-795F19.5	0.000520466	0.752734
PE RGS hi	EFCAB12	0.000520056	0.32231
PE RGS hi	HIST4H4	0.000518985	0.673648
PE RGS hi	IFI30	0.000517717	0.28734
PE RGS hi	CABYR	0.000517229	0.884382
PE RGS hi	PIP5K1B	0.000517139	3.30767
PE RGS hi	ATXN1	0.000516518	0.331571
PE RGS hi	AFMID	0.000515841	0.0923193
PE RGS hi	CAMK2N2	0.000515462	1.32963
PE RGS hi	RP11-166B2.1	0.000514864	0.187214
PE RGS hi	ENC1	0.000513117	0.613326
PE RGS hi	SMIM10L2B	0.000512799	1.53435
PE RGS hi	NACAD	0.000511945	1.46291
PE RGS hi	ZNF627	0.000511819	0.444264
PE RGS hi	GNAS	0.000511023	0.204037
PE RGS hi	RASSF8	0.000510121	0.0924874
PE RGS hi	PHF21B	0.000510067	2.69335
PE RGS hi	SCGB2A2	0.000509741	0.251854
PE RGS hi	PEBP4	0.000509045	0.036205
PE RGS hi	MUS81	0.000508768	0.309798
PE RGS hi	PHC1	0.000508569	0.618397
PE RGS hi	C9orf153	0.000508242	1.05132
PE RGS hi	ZNF790	0.000504728	0.0259593
PE RGS hi	ZNF358	0.000503459	0.0144581
PE RGS hi	ZNF699	0.000503154	0.0928035
PE RGS hi	LRP2BP	0.000500777	0.208652
PE RGS hi	SEMA6C	0.000498689	0.190753
PE RGS hi	SLFN12L	0.000498339	0.152322
PE RGS hi	CHRNA3	0.000497802	1.32104
PE RGS hi	AC092835.2	0.000497182	1.31626
PE RGS hi	WDR6	0.000496984	0.0369481
PE RGS hi	DACT3	0.000496206	0.967412
PE RGS hi	PRRT2	0.000495831	1.78022
PE RGS hi	DET1	0.000495544	0.637753
PE RGS hi	NSMCE1	0.000495503	0.00737594
PE RGS hi	PCDHB16	0.000493234	0.679214
PE RGS hi	CASC3	0.000488437	0.268523
PE RGS hi	SYT11	0.000487874	1.19265
PE RGS hi	PYGO1	0.000487499	0.0928861
PE RGS hi	ZNF471	0.000487009	0.379079
PE RGS hi	CCDC8	0.000486123	1.70974
PE RGS hi	RIPPLY2	0.000486099	2.36329
PE RGS hi	PCBP3	0.000485273	1.40309
PE RGS hi	EME1	0.000485239	0.423946
PE RGS hi	FAM20C	0.000485174	0.181928
PE RGS hi	NPPA	0.000485071	3.72929
PE RGS hi	STX12	0.000483165	0.121673
PE RGS hi	GNA14	0.00048256	0.29406
PE RGS hi	PDE6D	0.000482478	0.151372
PE RGS hi	MATR3	0.000482157	0.149136
PE RGS hi	SCX	0.000479549	0.717721
PE RGS hi	POMZP3	0.000476106	0.122313
PE RGS hi	QPCTL	0.000475681	0.732442
PE RGS hi	CDC20B	0.000474796	0.615253
PE RGS hi	C1QL4	0.000473928	1.50727
PE RGS hi	TCEA2	0.000473787	0.677695
PE RGS hi	ZNF449	0.000471091	0.103441
PE RGS hi	MSX2	0.000470797	0.146457
PE RGS hi	SMCO3	0.000470563	2.88458
PE RGS hi	AKAP8	0.000470259	0.156944
PE RGS hi	DNAJC22	0.00046948	1.49073
PE RGS hi	SEPT1	0.000469269	0.0340413
PE RGS hi	ZNF385C	0.000468947	0.539063
PE RGS hi	GNG10	0.000466875	0.228797
PE RGS hi	ACOX2	0.000465545	0.698736
PE RGS hi	NINL	0.000465332	0.566194
PE RGS hi	DNAJB13	0.00046248	2.64122
PE RGS hi	RIIAD1	0.0004614	0.920529
PE RGS hi	AKAP1	0.000457665	0.474527
PE RGS hi	ERF	0.000457051	0.0124157
PE RGS hi	COLEC11	0.000456556	2.84258
PE RGS hi	ANO6	0.000455674	0.158235
PE RGS hi	GCNT4	0.000455069	0.406207
PE RGS hi	C20orf194	0.000454951	0.0810431
PE RGS hi	FBXL22	0.000454881	0.769579
PE RGS hi	YJEFN3	0.000454153	0.208962
PE RGS hi	TEAD2	0.000453812	1.75291
PE RGS hi	FAM221B	0.000453371	1.28579
PE RGS hi	PRR3	0.000450072	0.250901
PE RGS hi	TP53TG3D	0.000449731	1.58436
PE RGS hi	EXTL3	0.000448142	0.402395
PE RGS hi	NR1D2	0.000447162	0.0628713
PE RGS hi	BEST1	0.000445045	0.0628807
PE RGS hi	THRA	0.000443682	0.308385
PE RGS hi	MAGED2	0.000443015	0.6379
PE RGS hi	ROR1	0.000442358	0.763152
PE RGS hi	CLDN23	0.000442024	0.388769
PE RGS hi	MAP7D3	0.00044122	0.998662
PE RGS hi	KCP	0.000440443	0.265826
PE RGS hi	PLXDC1	0.00043963	0.429036
PE RGS hi	FOXO3	0.000439532	0.786629
PE RGS hi	DPP10	0.000438847	3.38844
PE RGS hi	PTPRA	0.000437895	0.0802752
PE RGS hi	FBXO10	0.000437756	0.281946
PE RGS hi	SLC23A2	0.00043637	0.216711
PE RGS hi	KCNA7	0.000435573	0.237133
PE RGS hi	SMAP2	0.000434391	0.197693
PE RGS hi	PDHB	0.0004337	0.288709
PE RGS hi	ZNF566	0.00043318	0.317684
PE RGS hi	NEU4	0.000431492	1.75733
PE RGS hi	RP11-38C17.1	0.0004313	0.401829
PE RGS hi	FABP9	0.000430767	3.11942
PE RGS hi	ADGRL2	0.000430723	1.73303
PE RGS hi	LSMEM2	0.000429671	0.713049
PE RGS hi	BATF2	0.000428374	1.76876
PE RGS hi	ZNF578	0.000427522	0.928504
PE RGS hi	SEPHS2	0.000426928	0.423543
PE RGS hi	ATXN7L1	0.00042556	0.0781533
PE RGS hi	MEX3A	0.000424653	1.2837
PE RGS hi	SORT1	0.000423278	1.65499
PE RGS hi	ZNF428	0.000421661	0.623223
PE RGS hi	C19orf44	0.000420125	0.304913
PE RGS hi	MDP1	0.000418964	0.0211249
PE RGS hi	HELB	0.000417662	0.234659
PE RGS hi	GPER1	0.000417274	0.319962
PE RGS hi	ITIH3	0.000415883	0.847787
PE RGS hi	PRR18	0.000415687	3.32823
PE RGS hi	ADAP1	0.00041516	0.394738
PE RGS hi	IQCF1	0.000414011	3.1789
PE RGS hi	GPD1	0.000413562	2.47756
PE RGS hi	MTRNR2L8	0.000412855	0.350813
PE RGS hi	APLP1	0.00041132	0.07935
PE RGS hi	CCDC150	0.000410865	0.27182
PE RGS hi	ZKSCAN7	0.00041076	1.16228
PE RGS hi	ACVR1	0.00040865	0.022775
PE RGS hi	STRA6	0.000408234	2.48902
PE RGS hi	MCU	0.000407966	0.158896
PE RGS hi	RAB3IL1	0.000407134	0.593807
PE RGS hi	NR2E3	0.000406971	1.04599
PE RGS hi	IFITM5	0.000405386	3.67466
PE RGS hi	MCM10	0.000403826	0.586521
PE RGS hi	RBP5	0.000401787	1.84231
PE RGS hi	TOE1	0.000401313	0.353378
PE RGS hi	PTPRU	0.000401133	0.613869
PE RGS hi	ZIC3	0.000400785	2.47768
PE RGS hi	RAG1	0.000400681	0.226809
PE RGS hi	THSD7B	0.00039859	2.93662
PE RGS hi	TMEM247	0.000398466	0.404904
PE RGS hi	SH3KBP1	0.000398068	0.69873
PE RGS hi	VAX2	0.000396739	1.03717
PE RGS hi	LRCH3	0.000395112	0.0825104
PE RGS hi	ATP6V0D2	0.000394269	0.393788
PE RGS hi	C16orf86	0.000394269	0.927376
PE RGS hi	MCF2L2	0.000393724	0.0225426
PE RGS hi	ACTC1	0.000393251	0.0191105
PE RGS hi	ZFP90	0.000393064	0.131747
PE RGS hi	KLF11	0.0003924	0.233892
PE RGS hi	ALDH1L1	0.000391776	1.81778
PE RGS hi	ZFP37	0.000391583	0.47287
PE RGS hi	FBXO17	0.000390593	0.402476
PE RGS hi	FOXN2	0.000390227	0.293334
PE RGS hi	MSH5	0.000390197	0.538464
PE RGS hi	ZNF488	0.000389183	0.766891
PE RGS hi	RWDD3	0.000387051	0.163435
PE RGS hi	N4BP2L1	0.000386911	0.00136269
PE RGS hi	TM4SF5	0.000386116	0.198312
PE RGS hi	ZSCAN23	0.000383841	1.87868
PE RGS hi	ADAMTS4	0.000383579	2.47299
PE RGS hi	LCAT	0.000381381	0.293955
PE RGS hi	ASPHD1	0.000381205	1.55801
PE RGS hi	DBNDD2	0.000378561	1.85561
PE RGS hi	ZNF439	0.000378069	0.347045
PE RGS hi	PCDHGA4	0.00037806	2.19465
PE RGS hi	TGIF2	0.00037533	0.254683
PE RGS hi	ZNF19	0.000375099	0.332837
PE RGS hi	DKK3	0.00037452	0.332031
PE RGS hi	SBK3	0.000374442	4.05561
PE RGS hi	ZNF254	0.000373854	0.242657
PE RGS hi	MYCBPAP	0.000372958	1.89087
PE RGS hi	PCM1	0.000372566	0.281684
PE RGS hi	CHRNA4	0.000372209	2.78504
PE RGS hi	ALKBH7	0.000372207	0.0388155
PE RGS hi	LRRIQ3	0.000372168	0.00547067
PE RGS hi	DOK1	0.00037185	0.196759
PE RGS hi	RGS9BP	0.000371172	0.890671
PE RGS hi	SLC5A7	0.000370608	3.24364
PE RGS hi	SERTM1	0.000370143	0.258754
PE RGS hi	AC113404.1	0.000370052	0.824012
PE RGS hi	TEX22	0.000367739	0.36843
PE RGS hi	IQSEC3	0.000367689	1.95495
PE RGS hi	AGT	0.000367369	0.608789
PE RGS hi	DPH7	0.000365337	0.0563397
PE RGS hi	APOBEC3F	0.000365329	0.167025
PE RGS hi	DIP2C	0.000365035	0.392134
PE RGS hi	RNF182	0.000364364	3.60674
PE RGS hi	TCF3	0.000363631	0.248504
PE RGS hi	EFCC1	0.000363101	0.660682
PE RGS hi	ADCY9	0.000362582	0.692082
PE RGS hi	TPH1	0.000362419	0.494889
PE RGS hi	DOC2A	0.00036149	0.353061
PE RGS hi	CPT1C	0.000360989	0.880048
PE RGS hi	FUT6	0.00036096	1.0033
PE RGS hi	GRM8	0.000360784	4.60843
PE RGS hi	AL928654.7	0.000360438	1.68239
PE RGS hi	CD46	0.000359386	0.179015
PE RGS hi	C14orf178	0.000357577	2.62037
PE RGS hi	CTU2	0.000356167	0.149771
PE RGS hi	HHAT	0.000354211	0.677105
PE RGS hi	SAMD15	0.0003542	1.06334
PE RGS hi	TAC4	0.000354013	2.95628
PE RGS hi	ZSWIM4	0.000351254	0.356206
PE RGS hi	ZNF221	0.000349072	0.458108
PE RGS hi	KIAA1549L	0.000348252	0.742418
PE RGS hi	PCDHGA3	0.000348082	0.971632
PE RGS hi	TNRC6C	0.000347577	0.711201
PE RGS hi	ST8SIA2	0.000346584	2.23004
PE RGS hi	CHM	0.000346365	0.433306
PE RGS hi	SPRN	0.000346352	2.13877
PE RGS hi	SLC2A14	0.000345794	1.30378
PE RGS hi	ITPKA	0.000345534	1.70797
PE RGS hi	DCAF16	0.000342939	0.00387608
PE RGS hi	B3GALNT1	0.000342567	0.872434
PE RGS hi	KLHL22	0.000342072	0.048707
PE RGS hi	ANKRD23	0.000338537	0.010925
PE RGS hi	RHOBTB1	0.000337831	0.418034
PE RGS hi	CAPS2	0.000337783	0.283873
PE RGS hi	INSM2	0.000336388	0.715796
PE RGS hi	ZMAT1	0.000335997	0.352446
PE RGS hi	OTOGL	0.000334753	2.52471
PE RGS hi	PLPP7	0.000334588	1.84704
PE RGS hi	EHHADH	0.000334162	0.0965046
PE RGS hi	NPAS3	0.000332841	0.714808
PE RGS hi	CAND2	0.000330915	1.9149
PE RGS hi	TRDMT1	0.000330855	0.0469131
PE RGS hi	NIM1K	0.000329304	1.01006
PE RGS hi	HOXA7	0.000328913	0.0987348
PE RGS hi	HFM1	0.000328856	1.78614
PE RGS hi	KATNAL1	0.000328508	0.0148055
PE RGS hi	ZNF132	0.000327666	1.34907
PE RGS hi	ZNF491	0.000326535	0.95866
PE RGS hi	DPPA4	0.000324597	3.78798
PE RGS hi	PTCHD4	0.000324575	1.37549
PE RGS hi	ZNF454	0.000323757	1.3882
PE RGS hi	LENG9	0.000323372	0.766179
PE RGS hi	ZC3H13	0.000323361	0.114831
PE RGS hi	GBGT1	0.000322703	1.38512
PE RGS hi	SLC30A2	0.000320696	1.1886
PE RGS hi	CDYL2	0.000319224	0.106122
PE RGS hi	ZNF568	0.000318045	0.0161283
PE RGS hi	ATOH7	0.000317769	1.74685
PE RGS hi	LCN1	0.000317287	5.77905
PE RGS hi	LDLRAD1	0.000317179	1.50604
PE RGS hi	PALM2-AKAP2	0.000316866	2.57606
PE RGS hi	METTL7B	0.000316607	1.27021
PE RGS hi	DENND6A	0.000316442	0.148371
PE RGS hi	ARHGEF2	0.00031548	0.579605
PE RGS hi	MAGEH1	0.000315119	0.568066
PE RGS hi	ZNF512	0.000314566	0.458144
PE RGS hi	KRT28	0.000314013	1.89228
PE RGS hi	ZNF410	0.000313792	0.151449
PE RGS hi	SYN3	0.000313304	2.51489
PE RGS hi	ZFP28	0.000311178	0.459741
PE RGS hi	SHC1	0.000310042	0.135164
PE RGS hi	BTBD18	0.000309058	1.10598
PE RGS hi	SPHK2	0.000307871	0.0463118
PE RGS hi	BRMS1L	0.000307704	0.231218
PE RGS hi	SLC10A1	0.000307664	0.857378
PE RGS hi	HSF2BP	0.000306243	0.184923
PE RGS hi	TREH	0.000305109	2.41198
PE RGS hi	GBX2	0.000304964	1.75746
PE RGS hi	PKNOX1	0.000303293	0.584235
PE RGS hi	CCDC30	0.000303203	0.105299
PE RGS hi	PRAC2	0.000302483	0.764256
PE RGS hi	PCDHGA5	0.00030121	0.528538
PE RGS hi	RNF17	0.000300157	1.06591
PE RGS hi	DBH	0.000299586	4.58911
PE RGS hi	DMPK	0.000298835	1.19743
PE RGS hi	OXGR1	0.000298518	2.31984
PE RGS hi	PHF23	0.000298231	0.124511
PE RGS hi	GABRB1	0.000298134	1.07373
PE RGS hi	ACY1	0.000297974	0.172606
PE RGS hi	CALML6	0.00029779	1.35343
PE RGS hi	ERVW-1	0.000296904	1.12615
PE RGS hi	APBA1	0.000296676	0.443042
PE RGS hi	CFAP206	0.000296227	1.74245
PE RGS hi	ZNF799	0.000295935	0.458244
PE RGS hi	ZNF665	0.000294504	0.548164
PE RGS hi	RNASEK	0.000293034	0.0645214
PE RGS hi	CLDN19	0.000292931	0.201017
PE RGS hi	RAB36	0.000292721	0.416891
PE RGS hi	PNRC2	0.000292634	0.0280905
PE RGS hi	CCDC152	0.000292354	0.200421
PE RGS hi	SLC22A17	0.000291293	0.424128
PE RGS hi	SHISA7	0.000291228	1.51621
PE RGS hi	CRHR1	0.000290873	0.147631
PE RGS hi	PRH1	0.000289444	0.257671
PE RGS hi	ZNF705A	0.000289024	0.700111
PE RGS hi	HS3ST3B1	0.000285639	0.815832
PE RGS hi	ZNF329	0.000285084	0.247793
PE RGS hi	HIST1H4L	0.00028428	0.43811
PE RGS hi	PTH2	0.00028386	1.98368
PE RGS hi	RNASEL	0.000283588	0.292173
PE RGS hi	DNAAF1	0.000283241	0.869414
PE RGS hi	FAM126A	0.000282834	0.0415239
PE RGS hi	POT1	0.000282663	0.162333
PE RGS hi	SLC2A5	0.000282167	0.918347
PE RGS hi	ZNF624	0.000281745	0.791171
PE RGS hi	CCDC170	0.000280862	1.18267
PE RGS hi	OLAH	0.000280628	1.02855
PE RGS hi	LRRC37A	0.000280617	0.46723
PE RGS hi	MTCP1	0.000279617	0.0342434
PE RGS hi	RBM14-RBM4	0.000278933	0.29143
PE RGS hi	VLDLR	0.000278819	0.273423
PE RGS hi	KCNIP2	0.000278816	1.49306
PE RGS hi	VWA3B	0.000277966	0.435426
PE RGS hi	RPA4	0.000277641	0.519934
PE RGS hi	C22orf15	0.00027719	1.87644
PE RGS hi	PPFIA2	0.000274808	1.96275
PE RGS hi	DPCR1	0.000274563	0.298424
PE RGS hi	POLK	0.000274037	0.140337
PE RGS hi	NFU1	0.000273927	0.527011
PE RGS hi	C12orf50	0.000273563	0.908293
PE RGS hi	HIST3H2BB	0.000273514	0.545646
PE RGS hi	SMTNL2	0.000272663	4.03118
PE RGS hi	C20orf141	0.00027237	2.92056
PE RGS hi	LSMEM1	0.000271832	0.0786357
PE RGS hi	CFAP58	0.00027086	0.482263
PE RGS hi	GOLGA8R	0.000270235	0.579588
PE RGS hi	SPOCD1	0.000270016	1.28316
PE RGS hi	DGKH	0.000269853	0.199424
PE RGS hi	ENTPD4	0.000269398	0.0245867
PE RGS hi	CHST8	0.000269392	3.59299
PE RGS hi	PPARG	0.000269274	1.23255
PE RGS hi	PCDHB6	0.000268743	0.627358
PE RGS hi	EIF3CL	0.000267988	0.774621
PE RGS hi	PHYHIP	0.000267801	0.129865
PE RGS hi	CPA2	0.000265504	2.50907
PE RGS hi	ASB2	0.000264245	1.13282
PE RGS hi	SYTL5	0.00026361	4.90847
PE RGS hi	RASEF	0.000260494	1.05748
PE RGS hi	ZFP3	0.000259633	0.183142
PE RGS hi	PXT1	0.000258774	1.16388
PE RGS hi	L1TD1	0.000258599	1.71588
PE RGS hi	CBLN1	0.000256853	1.18925
PE RGS hi	SCN2B	0.000256121	0.221424
PE RGS hi	ARHGEF18	0.00025524	1.54693
PE RGS hi	TCEANC	0.000253551	0.924055
PE RGS hi	HPN	0.000253447	1.08659
PE RGS hi	GLRA1	0.000252885	1.03441
PE RGS hi	RP11-849F2.7	0.000252198	0.812102
PE RGS hi	ZNF573	0.000252111	0.160935
PE RGS hi	USP45	0.000252087	0.200773
PE RGS hi	SPATA22	0.000251058	0.894808
PE RGS hi	SLC4A5	0.000250899	0.569649
PE RGS hi	MYBPH	0.000250513	0.823634
PE RGS hi	ANGPTL8	0.000250289	1.13122
PE RGS hi	C8orf86	0.000248397	2.16794
PE RGS hi	DOK6	0.000246094	0.193889
PE RGS hi	ANK1	0.000246056	1.87978
PE RGS hi	C12orf60	0.000245708	0.445887
PE RGS hi	AGBL3	0.000243926	1.04661
PE RGS hi	FPGT-TNNI3K	0.00024382	0.268633
PE RGS hi	CELF4	0.000243782	0.129994
PE RGS hi	CRTC1	0.000243242	0.249041
PE RGS hi	LIX1L	0.00024281	0.675293
PE RGS hi	CCDC82	0.000241747	0.302352
PE RGS hi	KCNAB3	0.000240901	0.242656
PE RGS hi	DISP1	0.000240329	0.169705
PE RGS hi	ACTN3	0.000239977	2.21224
PE RGS hi	NHLRC2	0.000239735	0.144786
PE RGS hi	KCNQ5	0.000239255	0.608701
PE RGS hi	LIX1	0.000238658	0.855547
PE RGS hi	PKIG	0.000238402	1.04107
PE RGS hi	RP11-762I7.5	0.000236013	0.590534
PE RGS hi	ALX3	0.00023534	0.199062
PE RGS hi	SLC19A1	0.000235221	0.41568
PE RGS hi	TERF1	0.000235022	0.33583
PE RGS hi	SYT10	0.000234889	0.451481
PE RGS hi	CBLN2	0.00023485	2.44628
PE RGS hi	DIABLO	0.000233923	0.017928
PE RGS hi	ZFP69B	0.000233321	0.227393
PE RGS hi	HELQ	0.000233286	0.076598
PE RGS hi	MRPL2	0.00023167	0.100062
PE RGS hi	COLEC10	0.000231215	2.56633
PE RGS hi	APOF	0.000231202	1.39473
PE RGS hi	TRPM3	0.00023064	1.85378
PE RGS hi	MICA	0.000229964	0.157401
PE RGS hi	KNDC1	0.000229423	0.362347
PE RGS hi	CBS	0.000229131	1.72826
PE RGS hi	GTF2H2C	0.000229058	0.390256
PE RGS hi	KLHL10	0.000227169	0.886913
PE RGS hi	TEKT1	0.000227038	1.86547
PE RGS hi	TMEM63A	0.000226938	0.427789
PE RGS hi	CROCC2	0.000226705	0.232639
PE RGS hi	SHISA6	0.000226087	1.14178
PE RGS hi	ITPRIPL1	0.000225127	0.473029
PE RGS hi	MYL4	0.000224071	0.551451
PE RGS hi	PITX3	0.000224069	1.74944
PE RGS hi	HOXD4	0.000223944	0.961934
PE RGS hi	PCDHB9	0.000222474	0.476435
PE RGS hi	JPH2	0.000221989	0.220769
PE RGS hi	ADAM22	0.000221302	0.683455
PE RGS hi	TTC21A	0.000220937	0.177899
PE RGS hi	RP4-777O23.3	0.00022017	0.74212
PE RGS hi	ZNF253	0.000219905	0.167408
PE RGS hi	GDPGP1	0.000219837	0.289131
PE RGS hi	DENND5A	0.000219469	0.799236
PE RGS hi	PCTP	0.000218829	0.629144
PE RGS hi	EFNA2	0.000218621	0.684797
PE RGS hi	CST3	0.000217992	0.223338
PE RGS hi	SLC6A7	0.000217577	1.55312
PE RGS hi	DNAH10	0.000217349	0.0784168
PE RGS hi	IRS4	0.000217251	1.98789
PE RGS hi	MSANTD3-TMEFF1	0.000217169	2.79161
PE RGS hi	SLC1A1	0.000216975	1.20271
PE RGS hi	UNC13A	0.000216973	1.43078
PE RGS hi	FAM19A3	0.000216322	2.04614
PE RGS hi	NAT16	0.000215419	0.602645
PE RGS hi	MANSC4	0.000215009	1.53579
PE RGS hi	PLIN1	0.000214932	0.486532
PE RGS hi	ASB12	0.000214452	0.918819
PE RGS hi	SLC51B	0.000214231	2.35856
PE RGS hi	MCF2	0.000213703	0.224761
PE RGS hi	IFT43	0.000212964	0.0817451
PE RGS hi	C1orf95	0.000212926	2.7846
PE RGS hi	BSN	0.000212802	1.69457
PE RGS hi	SENP7	0.000211507	0.0265726
PE RGS hi	C1QTNF9B	0.000211058	0.773824
PE RGS hi	RNF103-CHMP3	0.000209973	3.06487
PE RGS hi	MEIS1	0.000209294	0.0328613
PE RGS hi	KHDC1	0.000208968	0.822346
PE RGS hi	TRPA1	0.00020606	0.873099
PE RGS hi	THPO	0.000204637	0.00751073
PE RGS hi	TAF6	0.000203905	0.180821
PE RGS hi	LY6G6E	0.000203845	1.50265
PE RGS hi	ZNF517	0.00020337	0.147734
PE RGS hi	ISLR2	0.00020255	0.10445
PE RGS hi	SCML1	0.000202366	0.269621
PE RGS hi	KIF3C	0.000202307	0.254935
PE RGS hi	TMEM129	0.000202002	0.0143997
PE RGS hi	IBSP	0.000201752	2.45879
PE RGS hi	RBMX2	0.000201449	0.0078651
PE RGS hi	TRIM50	0.000201087	0.0688861
PE RGS hi	WDR25	0.00019943	0.592523
PE RGS hi	ZNF225	0.000198859	0.367841
PE RGS hi	ZNF835	0.000196549	1.12612
PE RGS hi	IL3	0.000196126	1.28295
PE RGS hi	STMN4	0.00019603	0.549943
PE RGS hi	ATCAY	0.000194879	0.191118
PE RGS hi	TMEM198	0.000191484	0.660396
PE RGS hi	POU5F1B	0.000190577	0.0612546
PE RGS hi	TAS2R10	0.000190326	1.88182
PE RGS hi	RP11-505K9.4	0.000189733	1.07244
PE RGS hi	MYOZ2	0.000189541	1.70675
PE RGS hi	C7orf50	0.000189525	0.337319
PE RGS hi	CDKL5	0.000189405	0.0455014
PE RGS hi	LRRTM3	0.000189357	2.30025
PE RGS hi	DMBX1	0.000188851	1.08835
PE RGS hi	PLGLB2	0.000188744	1.00438
PE RGS hi	OPCML	0.000187375	0.921193
PE RGS hi	OR52N4	0.000187266	3.20944
PE RGS hi	ZNF844	0.000186823	0.62926
PE RGS hi	ZCCHC14	0.000186765	0.313466
PE RGS hi	FKBP1C	0.000186616	0.30429
PE RGS hi	ATP4B	0.000185594	0.000947949
PE RGS hi	KCNE2	0.000185241	1.8717
PE RGS hi	SIX2	0.000185032	1.74622
PE RGS hi	INVS	0.000184519	0.402096
PE RGS hi	GOLGA8H	0.000184393	2.09514
PE RGS hi	FOXG1	0.000184156	0.564644
PE RGS hi	RPE65	0.000182576	0.149451
PE RGS hi	PIANP	0.000181532	2.17572
PE RGS hi	PRPF6	0.00018088	0.014002
PE RGS hi	MEF2D	0.000180616	0.191745
PE RGS hi	DDTL	0.000180164	0.134532
PE RGS hi	ZNF23	0.000179969	0.336338
PE RGS hi	KCNMB2	0.000179575	1.42656
PE RGS hi	LHFPL3	0.00017835	2.90361
PE RGS hi	LHX4	0.000178255	0.484035
PE RGS hi	P2RX5-TAX1BP3	0.000178245	0.374622
PE RGS hi	CYP4A11	0.000177829	4.39867
PE RGS hi	HP	0.000176706	1.6574
PE RGS hi	CFB	0.000176652	0.0148795
PE RGS hi	SCAMP5	0.000176587	0.2198
PE RGS hi	RP11-542C16.2	0.000176315	0.579634
PE RGS hi	SOGA3	0.000175959	2.32876
PE RGS hi	MUM1L1	0.000175515	2.81757
PE RGS hi	ELMOD1	0.00017528	0.345012
PE RGS hi	DNAJB5	0.000175046	1.35723
PE RGS hi	PCDHA9	0.000174951	1.88511
PE RGS hi	CDRT4	0.000173312	0.167469
PE RGS hi	KIFAP3	0.000173289	0.550904
PE RGS hi	ITIH1	0.000172941	1.60203
PE RGS hi	CABP7	0.000172053	0.672007
PE RGS hi	MMP21	0.000171169	1.30008
PE RGS hi	POLR2J2	0.000171043	0.277379
PE RGS hi	FGF5	0.000169977	2.66753
PE RGS hi	PLCXD3	0.000169594	0.248829
PE RGS hi	FGF10	0.000169144	0.676849
PE RGS hi	CSMD3	0.000168834	0.986982
PE RGS hi	C2orf50	0.00016817	1.61841
PE RGS hi	NPTXR	0.000167713	0.655593
PE RGS hi	PCDHB7	0.000167699	0.834542
PE RGS hi	PHOSPHO1	0.000166645	1.26466
PE RGS hi	FGF21	0.000166585	0.379056
PE RGS hi	CR392000.1	0.000166557	0.324526
PE RGS hi	LRRTM2	0.000166426	0.257708
PE RGS hi	MEGF11	0.000165946	0.0791009
PE RGS hi	PROM1	0.00016553	0.0419701
PE RGS hi	KRT71	0.000164884	2.08432
PE RGS hi	THTPA	0.000164761	0.179507
PE RGS hi	MRPL10	0.000164469	0.142115
PE RGS hi	ACBD4	0.000162031	0.292455
PE RGS hi	PCDHA4	0.000161504	0.98259
PE RGS hi	PWP2	0.000161327	0.100361
PE RGS hi	POLM	0.000160392	0.017529
PE RGS hi	KIAA1257	0.000160228	0.64126
PE RGS hi	TEX12	0.000158908	0.157449
PE RGS hi	FAM228A	0.00015886	1.8258
PE RGS hi	CFHR3	0.000157929	1.05623
PE RGS hi	ZRANB3	0.000157395	0.207668
PE RGS hi	HIP1	0.000157161	0.977516
PE RGS hi	MAEL	0.000156589	1.57104
PE RGS hi	ST8SIA1	0.00015609	1.03915
PE RGS hi	A4GALT	0.000155508	0.600398
PE RGS hi	KAT6B	0.000155284	0.219015
PE RGS hi	ZNF157	0.000154959	1.42422
PE RGS hi	GOLGA8Q	0.00015452	0.0711119
PE RGS hi	RSPH10B2	0.000153859	2.35603
PE RGS hi	SLC22A2	0.000153688	1.41095
PE RGS hi	PPP1R3G	0.000153609	0.197782
PE RGS hi	NR1H3	0.000152621	0.633178
PE RGS hi	FBXL14	0.000152594	0.81459
PE RGS hi	C21orf62	0.000152349	0.0199885
PE RGS hi	PRPH2	0.000152346	1.16216
PE RGS hi	SLC27A5	0.000152278	0.538509
PE RGS hi	SLC24A2	0.000152102	0.203906
PE RGS hi	U2AF1L5	0.000151275	0.666046
PE RGS hi	S100A6	0.000150743	0.943246
PE RGS hi	OPRD1	0.000150695	2.32824
PE RGS hi	CXCR5	0.00014894	0.903063
PE RGS hi	TEKT4	0.000148739	0.69144
PE RGS hi	NT5M	0.00014803	0.131607
PE RGS hi	ENOX1	0.000147655	1.01612
PE RGS hi	SLC25A24	0.000146907	0.0467931
PE RGS hi	C10orf131	0.000146755	0.474244
PE RGS hi	SOCS1	0.000146657	0.170748
PE RGS hi	SCUBE3	0.000146454	0.0472212
PE RGS hi	LRP2	0.000146408	2.56034
PE RGS hi	RGPD6	0.00014637	2.31478
PE RGS hi	SAPCD1	0.000146055	1.30304
PE RGS hi	EQTN	0.00014595	1.71921
PE RGS hi	CAPZA3	0.00014557	0.0836971
PE RGS hi	TMEM249	0.000145327	0.156803
PE RGS hi	GCKR	0.000145255	1.01779
PE RGS hi	KRT82	0.000144514	2.42243
PE RGS hi	USP44	0.000144314	0.582044
PE RGS hi	ENTPD2	0.000143827	0.254472
PE RGS hi	MSH4	0.000143591	0.666626
PE RGS hi	GP9	0.000143477	3.25894
PE RGS hi	SLC39A5	0.000142437	0.824442
PE RGS hi	ILDR1	0.00014193	0.369458
PE RGS hi	ANKS3	0.000141921	0.141559
PE RGS hi	PABPN1L	0.000141367	3.04145
PE RGS hi	CEP290	0.000141295	0.424552
PE RGS hi	PSG5	0.000140785	0.105224
PE RGS hi	DDO	0.00014024	2.31332
PE RGS hi	SLC45A1	0.000140053	2.5096
PE RGS hi	DAW1	0.000139916	0.59027
PE RGS hi	FREM3	0.000139192	0.410049
PE RGS hi	MYRF	0.000139102	0.746124
PE RGS hi	RP11-449H3.3	0.000138127	1.11075
PE RGS hi	PFKM	0.000137182	0.560205
PE RGS hi	ADAM11	0.000136901	0.700661
PE RGS hi	KCNMB1	0.000136745	0.0601438
PE RGS hi	TMSB15B	0.000135994	0.646053
PE RGS hi	FTCD	0.000135128	1.86707
PE RGS hi	ARHGEF33	0.00013509	0.0906652
PE RGS hi	ZNF618	0.000134808	1.74348
PE RGS hi	GPR22	0.000133834	1.5925
PE RGS hi	TPH2	0.000133769	1.47171
PE RGS hi	CATIP	0.000133444	1.403
PE RGS hi	HSPE1-MOB4	0.000133414	0.926763
PE RGS hi	RABEP1	0.000133267	0.13827
PE RGS hi	ZBTB8A	0.000132836	0.521981
PE RGS hi	NEURL3	0.000132729	1.77255
PE RGS hi	CUL7	0.000132671	0.234429
PE RGS hi	INHA	0.000132513	1.20594
PE RGS hi	LRRC46	0.000131881	0.495637
PE RGS hi	PRKAG2	0.000131683	0.150183
PE RGS hi	SPIN3	0.000131	0.333969
PE RGS hi	CTC-487M23.8	0.000130179	0.755867
PE RGS hi	RXFP4	0.000129337	1.86747
PE RGS hi	ZSCAN1	0.000129038	1.85318
PE RGS hi	INSL3	0.000128738	1.27381
PE RGS hi	DLG4	0.000128011	0.323977
PE RGS hi	EPYC	0.000127396	1.40074
PE RGS hi	ERCC6L2	0.000127103	0.359523
PE RGS hi	HVCN1	0.000126778	1.43817
PE RGS hi	VGLL2	0.000125914	0.0703801
PE RGS hi	CCDC116	0.000125712	0.321171
PE RGS hi	TRIM54	0.000125618	0.771522
PE RGS hi	LEP	0.000125604	0.530746
PE RGS hi	RP3-382I10.7	0.000125519	1.31394
PE RGS hi	ENTPD8	0.000124609	1.89854
PE RGS hi	C20orf144	0.000122947	0.301174
PE RGS hi	AC110615.1	0.00012186	0.863382
PE RGS hi	LRRC36	0.000121272	0.861958
PE RGS hi	ZSCAN12	0.00012093	0.205162
PE RGS hi	PIEZO2	0.000120523	1.09797
PE RGS hi	C4orf45	0.000120351	2.65201
PE RGS hi	EFR3B	0.000120177	0.149003
PE RGS hi	GPATCH4	0.00011999	0.117188
PE RGS hi	LRRC10B	0.000118963	2.1635
PE RGS hi	C1QTNF5	0.000118938	1.21641
PE RGS hi	ZNF559-ZNF177	0.000117831	0.281333
PE RGS hi	SNPH	0.000117469	0.496502
PE RGS hi	HIF1A	0.000117404	0.0975004
PE RGS hi	CCDC144NL	0.000117121	0.654887
PE RGS hi	SIGIRR	0.000116681	0.487967
PE RGS hi	SLC9A5	0.000115707	1.87085
PE RGS hi	RP11-96L14.7	0.000115458	0.582355
PE RGS hi	APOC4-APOC2	0.000115391	2.76074
PE RGS hi	SULT1C2	0.000115047	0.143595
PE RGS hi	RAB40A	0.000114526	0.0366965
PE RGS hi	G6PC	0.000114477	1.84103
PE RGS hi	GRAPL	0.000114381	1.39446
PE RGS hi	FAM129C	0.000113243	1.18114
PE RGS hi	WNK3	0.000112236	0.862278
PE RGS hi	CC2D2A	0.000112076	0.619083
PE RGS hi	NR2E1	0.000111975	1.49964
PE RGS hi	GRB14	0.000111877	0.297025
PE RGS hi	FER1L5	0.000111686	1.52096
PE RGS hi	ZACN	0.000110921	0.0152337
PE RGS hi	OTP	0.000110477	2.26849
PE RGS hi	SVOP	0.000110405	0.182205
PE RGS hi	CTF1	0.000108391	0.992999
PE RGS hi	CPLX4	0.0001081	1.79498
PE RGS hi	WDR93	0.000108053	1.44043
PE RGS hi	PHYHIPL	0.00010744	1.69382
PE RGS hi	CCDC158	0.00010738	1.50117
PE RGS hi	ERBB4	0.000107018	1.56556
PE RGS hi	IL1RAPL1	0.000106759	1.37784
PE RGS hi	C14orf93	0.000106692	0.201953
PE RGS hi	FAM186B	0.000106444	0.5168
PE RGS hi	PGBD4	0.000106338	0.253853
PE RGS hi	ARHGEF10L	0.000106026	0.0145106
PE RGS hi	GADL1	0.000105673	1.44725
PE RGS hi	ISM2	0.000104968	1.36319
PE RGS hi	TEX19	0.000103935	0.916788
PE RGS hi	SMIM10	0.000103808	1.77388
PE RGS hi	MPP2	0.00010307	0.136813
PE RGS hi	NEUROD2	0.000102803	0.819412
PE RGS hi	EFHB	0.000102377	0.294383
PE RGS hi	GLI1	0.000102287	0.179759
PE RGS hi	TSGA13	0.000100984	1.28071
PE RGS hi	TMEM245	0.000100506	0.0736171
PE RGS hi	PROK1	9.751e-05	0.791185
PE RGS hi	EVX1	9.70374e-05	1.35743
PE RGS hi	SLC5A2	9.68545e-05	0.565932
PE RGS hi	BRSK2	9.67934e-05	0.965324
PE RGS hi	DDX50	9.67744e-05	0.0457153
PE RGS hi	NMUR2	9.66672e-05	4.43317
PE RGS hi	CHML	9.5767e-05	0.18116
PE RGS hi	MSH5-SAPCD1	9.57094e-05	1.99942
PE RGS hi	NUDT13	9.48199e-05	0.311123
PE RGS hi	RAB43	9.47114e-05	0.669191
PE RGS hi	MOAP1	9.38575e-05	0.0907746
PE RGS hi	TMEM151A	9.36942e-05	1.12215
PE RGS hi	PAEP	9.33809e-05	2.27
PE RGS hi	PALLD	9.32714e-05	0.792959
PE RGS hi	MTTP	9.24475e-05	1.0516
PE RGS hi	DAG1	9.20445e-05	0.00538506
PE RGS hi	GNRH2	9.19941e-05	2.88387
PE RGS hi	TRAF5	9.19541e-05	0.442999
PE RGS hi	HHIPL1	9.15391e-05	1.01664
PE RGS hi	PPBP	9.09309e-05	0.590207
PE RGS hi	NRDE2	9.07316e-05	0.221218
PE RGS hi	PLAT	9.0226e-05	0.842678
PE RGS hi	LMNTD1	8.98209e-05	0.0310451
PE RGS hi	PANO1	8.94857e-05	0.327152
PE RGS hi	SMURF1	8.89473e-05	0.0453822
PE RGS hi	AADAT	8.8691e-05	0.774162
PE RGS hi	ZNF709	8.86533e-05	0.849891
PE RGS hi	BSCL2	8.86496e-05	0.00770741
PE RGS hi	TMEM38A	8.84943e-05	0.309117
PE RGS hi	NPHP3	8.81464e-05	0.00967493
PE RGS hi	STON1-GTF2A1L	8.75543e-05	0.953411
PE RGS hi	GDF5OS	8.66422e-05	1.4869
PE RGS hi	SLCO1A2	8.65532e-05	0.0920277
PE RGS hi	SERPINI2	8.65099e-05	1.02682
PE RGS hi	ONECUT1	8.63706e-05	0.127294
PE RGS hi	RSPH4A	8.60784e-05	0.637772
PE RGS hi	ITIH4	8.59082e-05	1.26135
PE RGS hi	NHEJ1	8.57387e-05	0.135165
PE RGS hi	UNC5C	8.5709e-05	2.55088
PE RGS hi	TCTE1	8.53756e-05	0.276303
PE RGS hi	RGS6	8.49502e-05	1.74446
PE RGS hi	CCDC160	8.48544e-05	0.851407
PE RGS hi	BCL2L2-PABPN1	8.46605e-05	0.905176
PE RGS hi	FBN2	8.458e-05	0.524033
PE RGS hi	FSD1	8.42078e-05	2.10273
PE RGS hi	GAS8	8.32891e-05	0.211259
PE RGS hi	SRRM4	8.22986e-05	1.01698
PE RGS hi	PAX5	8.1835e-05	1.52175
PE RGS hi	GPR3	8.16454e-05	1.02124
PE RGS hi	SLC26A10	8.1361e-05	2.44333
PE RGS hi	DDX20	8.0409e-05	0.28065
PE RGS hi	RP11-644F5.10	8.03303e-05	1.7376
PE RGS hi	ZIM2	7.91995e-05	1.54883
PE RGS hi	STRC	7.82507e-05	0.0266087
PE RGS hi	PHOX2A	7.82499e-05	2.141
PE RGS hi	OGDHL	7.79754e-05	1.8564
PE RGS hi	B3GNT6	7.75054e-05	0.887879
PE RGS hi	SASH1	7.69953e-05	0.514756
PE RGS hi	EFNB3	7.68124e-05	0.429993
PE RGS hi	TRIM61	7.64336e-05	0.207098
PE RGS hi	RP11-894J14.5	7.54714e-05	0.850777
PE RGS hi	NEUROG2	7.43806e-05	2.48692
PE RGS hi	APOC2	7.43249e-05	0.506444
PE RGS hi	LDHC	7.41003e-05	0.381631
PE RGS hi	RHOBTB2	7.27779e-05	1.11866
PE RGS hi	ANKRD37	7.16907e-05	0.0663872
PE RGS hi	CCDC78	7.148e-05	0.849363
PE RGS hi	TLR9	7.11849e-05	2.54712
PE RGS hi	WNT1	7.06164e-05	2.23046
PE RGS hi	C6orf222	6.96812e-05	0.365534
PE RGS hi	NEK4	6.89247e-05	0.0089661
PE RGS hi	PGBD1	6.89078e-05	0.420534
PE RGS hi	PCDHGB5	6.87277e-05	0.615324
PE RGS hi	USP17L7	6.86063e-05	1.52352
PE RGS hi	GRPR	6.83095e-05	3.10009
PE RGS hi	MAGEE2	6.79023e-05	0.123406
PE RGS hi	FBXO3	6.78871e-05	0.234757
PE RGS hi	SOST	6.74566e-05	0.644745
PE RGS hi	CDH17	6.66798e-05	3.23558
PE RGS hi	BST2	6.59182e-05	1.52094
PE RGS hi	ZMYM6NB	6.58047e-05	0.823823
PE RGS hi	NWD1	6.56437e-05	0.703565
PE RGS hi	TRPC3	6.54041e-05	2.12805
PE RGS hi	APLNR	6.52474e-05	1.73547
PE RGS hi	LCA5L	6.49162e-05	0.107348
PE RGS hi	HBG2	6.45485e-05	1.40582
PE RGS hi	SLC28A2	6.45376e-05	0.875919
PE RGS hi	CEACAM16	6.43193e-05	0.724469
PE RGS hi	GPR62	6.36384e-05	0.313337
PE RGS hi	SATB2	6.34456e-05	2.30443
PE RGS hi	AC007040.11	6.34377e-05	1.26539
PE RGS hi	DEPDC5	6.33012e-05	0.102296
PE RGS hi	MEP1A	6.1777e-05	0.70187
PE RGS hi	BCL2L2	6.03662e-05	0.0356438
PE RGS hi	DUSP4	6.02792e-05	0.0754087
PE RGS hi	RSBN1L	6.00855e-05	0.144525
PE RGS hi	SHANK1	5.99933e-05	1.23862
PE RGS hi	FAT3	5.98395e-05	0.841177
PE RGS hi	POU5F1	5.91827e-05	0.240725
PE RGS hi	CCDC83	5.91567e-05	2.86443
PE RGS hi	GPR19	5.85979e-05	0.224626
PE RGS hi	SPRY3	5.64849e-05	0.53485
PE RGS hi	WDR78	5.58063e-05	0.899848
PE RGS hi	ARL6	5.56753e-05	0.105882
PE RGS hi	TSSK3	5.53593e-05	0.747209
PE RGS hi	CENPJ	5.43472e-05	0.419091
PE RGS hi	LRRC43	5.42822e-05	0.553031
PE RGS hi	AC009060.3	5.38111e-05	0.122549
PE RGS hi	RAD21L1	5.37244e-05	1.41628
PE RGS hi	MIP	5.35157e-05	0.198429
PE RGS hi	IYD	5.34178e-05	0.425875
PE RGS hi	KCTD19	5.14057e-05	0.439585
PE RGS hi	TAT	5.1088e-05	1.96694
PE RGS hi	KCNH6	5.10435e-05	1.85036
PE RGS hi	C19orf71	4.97746e-05	1.51677
PE RGS hi	TMEM182	4.97163e-05	0.377942
PE RGS hi	LRRD1	4.96223e-05	0.561768
PE RGS hi	CDKL3	4.91677e-05	0.597879
PE RGS hi	IL1RL1	4.77993e-05	0.781203
PE RGS hi	NFASC	4.66129e-05	1.15322
PE RGS hi	GMNC	4.64487e-05	1.13677
PE RGS hi	HMHB1	4.63825e-05	0.146526
PE RGS hi	RGPD2	4.52114e-05	0.0604499
PE RGS hi	AL365181.2	4.50836e-05	0.0424352
PE RGS hi	AC007906.1	4.48565e-05	1.21491
PE RGS hi	SYT13	4.47142e-05	1.66181
PE RGS hi	TSPYL2	4.33292e-05	0.417419
PE RGS hi	FBXO47	4.32341e-05	1.52622
PE RGS hi	SMG7	4.32137e-05	0.179976
PE RGS hi	SAXO1	4.24196e-05	0.141842
PE RGS hi	RGL3	4.23696e-05	2.46707
PE RGS hi	ZNF154	4.22057e-05	0.489132
PE RGS hi	BMP8B	4.18421e-05	0.834163
PE RGS hi	LPO	4.16566e-05	1.08837
PE RGS hi	RPTN	4.16559e-05	0.175367
PE RGS hi	CACNA1F	4.12607e-05	0.250864
PE RGS hi	TRO	4.11061e-05	0.776262
PE RGS hi	TOMM20L	4.07161e-05	1.35524
PE RGS hi	FXYD6-FXYD2	4.04355e-05	1.60574
PE RGS hi	IFNA5	4.04299e-05	1.11733
PE RGS hi	CTC-281F24.5	4.02276e-05	1.03686
PE RGS hi	TMEM95	4.02273e-05	1.12572
PE RGS hi	EIF2S3L	4.02173e-05	0.568003
PE RGS hi	TAS2R46	3.94047e-05	0.694238
PE RGS hi	DNAH11	3.93414e-05	0.15252
PE RGS hi	VIL1	3.73975e-05	0.141585
PE RGS hi	IL12A	3.72211e-05	0.614784
PE RGS hi	PKD2L1	3.71626e-05	3.42321
PE RGS hi	QPRT	3.67092e-05	0.767452
PE RGS hi	NODAL	3.62201e-05	1.31988
PE RGS hi	ANKRD33	3.56129e-05	0.544568
PE RGS hi	C5orf47	3.51971e-05	0.961081
PE RGS hi	SLC38A8	3.4859e-05	1.59506
PE RGS hi	KDM4D	3.45722e-05	0.812662
PE RGS hi	FRMD1	3.39979e-05	0.407974
PE RGS hi	NUTM1	3.34198e-05	1.1154
PE RGS hi	STS	3.31897e-05	0.291755
PE RGS hi	PCDHGB1	3.28212e-05	0.818659
PE RGS hi	ZSCAN20	3.28117e-05	0.467968
PE RGS hi	CREB3L2	3.26609e-05	0.668568
PE RGS hi	NOX5	3.23984e-05	0.172095
PE RGS hi	PRKCA	3.20789e-05	0.0989257
PE RGS hi	SALL2	3.15827e-05	0.611255
PE RGS hi	SCGB2B2	3.09966e-05	0.0348856
PE RGS hi	GPC5	3.06927e-05	0.237624
PE RGS hi	PCDHA7	3.02419e-05	2.82518
PE RGS hi	ZNF697	2.97216e-05	0.498457
PE RGS hi	KCNH1	2.93652e-05	3.68449
PE RGS hi	GOLGA8M	2.86998e-05	0.0673846
PE RGS hi	NAALAD2	2.86457e-05	1.1063
PE RGS hi	ATP1A4	2.618e-05	1.79384
PE RGS hi	CSNK1A1L	2.54225e-05	2.72644
PE RGS hi	STBD1	2.52977e-05	0.345211
PE RGS hi	ZNF286B	2.4702e-05	0.268068
PE RGS hi	RNF146	2.43041e-05	0.0988304
PE RGS hi	GJD3	2.41423e-05	2.95548
PE RGS hi	BCAT2	2.37056e-05	0.0904411
PE RGS hi	ANO4	2.33231e-05	0.2801
PE RGS hi	IL17F	2.27896e-05	0.807882
PE RGS hi	PPP1R3F	2.26873e-05	0.202204
PE RGS hi	SNURF	2.2371e-05	0.473712
PE RGS hi	LENG8	2.19513e-05	0.069798
PE RGS hi	AC021106.1	2.17794e-05	1.71317
PE RGS hi	MT1B	2.14884e-05	1.21783
PE RGS hi	P2RX6	2.07148e-05	1.21278
PE RGS hi	CRYBB3	2.07147e-05	0.549827
PE RGS hi	ERICH4	1.97816e-05	1.20553
PE RGS hi	SEPT2	1.93273e-05	0.141376
PE RGS hi	TMEM26	1.91623e-05	2.3418
PE RGS hi	TCEAL6	1.85814e-05	0.0397745
PE RGS hi	TMEM89	1.85627e-05	0.338988
PE RGS hi	MTHFR	1.84581e-05	0.400657
PE RGS hi	MBD3L1	1.82412e-05	1.60084
PE RGS hi	RP4-614O4.11	1.75168e-05	0.0464166
PE RGS hi	SETSIP	1.74955e-05	0.563176
PE RGS hi	MLLT6	1.71341e-05	0.183511
PE RGS hi	PHGR1	1.6627e-05	0.0850297
PE RGS hi	ARHGAP33	1.63024e-05	0.139261
PE RGS hi	KCNS2	1.62976e-05	0.14949
PE RGS hi	CENPI	1.62804e-05	0.106118
PE RGS hi	PTPRQ	1.59847e-05	0.500514
PE RGS hi	TMEM151B	1.56084e-05	1.09903
PE RGS hi	VPREB3	1.52259e-05	1.07669
PE RGS hi	COL4A5	1.49785e-05	0.474355
PE RGS hi	CACNA1B	1.4286e-05	0.985323
PE RGS hi	TRPM8	1.24861e-05	0.888761
PE RGS hi	GFAP	1.24417e-05	0.860499
PE RGS hi	HBQ1	1.23568e-05	1.58033
PE RGS hi	XRRA1	1.12873e-05	0.295837
PE RGS hi	AANAT	1.09472e-05	0.0213967
PE RGS hi	KCNN1	1.06306e-05	0.461855
PE RGS hi	COL20A1	9.75356e-06	0.454039
PE RGS hi	SNX15	9.34295e-06	0.208804
PE RGS hi	PCDHAC2	9.19159e-06	1.91457
PE RGS hi	PCDHB1	8.91361e-06	1.64609
PE RGS hi	ZPLD1	8.57577e-06	0.667954
PE RGS hi	HERC5	8.05558e-06	0.388983
PE RGS hi	RPP25	7.65678e-06	0.0718718
PE RGS hi	SERPINA11	7.25897e-06	0.122104
PE RGS hi	KLF15	6.65263e-06	1.49459
PE RGS hi	RPEL1	6.5189e-06	0.857718
PE RGS hi	ZNF501	6.13023e-06	0.312943
PE RGS hi	CNGB3	5.85321e-06	0.396761
PE RGS hi	CTC-490E21.12	5.60035e-06	1.03959
PE RGS hi	PDE1C	4.95102e-06	3.11052
PE RGS hi	SERPINE1	4.32811e-06	0.117696
PE RGS hi	RP11-864I4.1	3.70212e-06	0.119517
PE RGS hi	SYNE1	3.66679e-06	0.13399
PE RGS hi	KCNJ6	1.99311e-06	0.731182
PE RGS hi	ANO7	1.49896e-06	0.0245305
PE RGS hi	FOXA1	1.20387e-06	0.787382
PE/SMC GEM hi	RGS5	0.058181	6.44942
PE/SMC GEM hi	CRYAB	0.0387285	5.48544
PE/SMC GEM hi	C11orf96	0.0356699	6.23572
PE/SMC GEM hi	ADAMTS1	0.032636	4.87175
PE/SMC GEM hi	AVPR1A	0.0317322	5.81068
PE/SMC GEM hi	GEM	0.0312486	5.48915
PE/SMC GEM hi	RRAD	0.0299431	4.63721
PE/SMC GEM hi	ENPEP	0.028498	5.54987
PE/SMC GEM hi	CEBPD	0.0272881	3.85506
PE/SMC GEM hi	HSPA6	0.0271982	2.61637
PE/SMC GEM hi	HIGD1B	0.027041	5.18448
PE/SMC GEM hi	TAGLN	0.0263744	5.66793
PE/SMC GEM hi	CPE	0.0260974	4.32853
PE/SMC GEM hi	MT1A	0.025116	5.88137
PE/SMC GEM hi	CCL2	0.0238118	4.78637
PE/SMC GEM hi	NR4A1	0.0227594	3.88792
PE/SMC GEM hi	ZNF331	0.0218508	4.25359
PE/SMC GEM hi	ADRA2A	0.0217915	4.81298
PE/SMC GEM hi	MCAM	0.0217235	5.36136
PE/SMC GEM hi	CREM	0.0206914	4.13258
PE/SMC GEM hi	ISYNA1	0.0206671	3.96576
PE/SMC GEM hi	SLFN11	0.0201569	3.88503
PE/SMC GEM hi	PRKAR2B	0.020126	3.79724
PE/SMC GEM hi	EIF4A3	0.0193393	2.93049
PE/SMC GEM hi	NET1	0.0192892	2.67057
PE/SMC GEM hi	NFIL3	0.0191068	3.566
PE/SMC GEM hi	KCNJ8	0.0189572	4.16999
PE/SMC GEM hi	ADIRF	0.0189094	3.51438
PE/SMC GEM hi	LBH	0.0184061	3.85792
PE/SMC GEM hi	C8orf4	0.0181802	3.02658
PE/SMC GEM hi	TBX2	0.0179715	4.45919
PE/SMC GEM hi	TWISTNB	0.0176422	1.87856
PE/SMC GEM hi	PDGFA	0.0175749	4.5388
PE/SMC GEM hi	PHLDA1	0.0172695	3.52471
PE/SMC GEM hi	FOS	0.0171914	3.38281
PE/SMC GEM hi	KCNE4	0.0171499	5.11358
PE/SMC GEM hi	TPM2	0.0169383	4.57852
PE/SMC GEM hi	CRISPLD2	0.0168966	3.85133
PE/SMC GEM hi	DNAJB4	0.0164225	2.57019
PE/SMC GEM hi	AC013461.1	0.0162766	2.57295
PE/SMC GEM hi	CYR61	0.0158891	2.19296
PE/SMC GEM hi	IL6	0.0157542	5.19951
PE/SMC GEM hi	SYNPO2	0.015735	3.85297
PE/SMC GEM hi	TMEM100	0.0154906	3.32057
PE/SMC GEM hi	PTP4A3	0.0153319	3.33891
PE/SMC GEM hi	KLF2	0.0149465	2.6021
PE/SMC GEM hi	MYL9	0.014891	3.63017
PE/SMC GEM hi	NOTCH3	0.0146516	3.05172
PE/SMC GEM hi	ITGA7	0.014582	3.92769
PE/SMC GEM hi	ARHGEF17	0.0145067	3.62289
PE/SMC GEM hi	NR4A2	0.0143563	3.22344
PE/SMC GEM hi	NR2F2	0.0142945	4.03443
PE/SMC GEM hi	KLHL23	0.0142714	4.09752
PE/SMC GEM hi	CYCS	0.0142487	2.74893
PE/SMC GEM hi	RCAN2	0.0142205	3.15977
PE/SMC GEM hi	GJA4	0.0141284	4.86353
PE/SMC GEM hi	NTRK2	0.0139109	2.11121
PE/SMC GEM hi	RBM24	0.0138568	4.96676
PE/SMC GEM hi	CCL8	0.0138165	4.26183
PE/SMC GEM hi	FOXC2	0.0137725	5.45913
PE/SMC GEM hi	DNAJB1	0.0137425	2.57842
PE/SMC GEM hi	UBA2	0.013704	2.24727
PE/SMC GEM hi	GJC1	0.01367	4.05608
PE/SMC GEM hi	EFHD1	0.013635	4.00416
PE/SMC GEM hi	RASD1	0.013537	2.79729
PE/SMC GEM hi	BAG3	0.0135367	1.87329
PE/SMC GEM hi	JUNB	0.0134332	2.778
PE/SMC GEM hi	ZFHX3	0.0134139	3.4991
PE/SMC GEM hi	PCDH18	0.0133771	2.49293
PE/SMC GEM hi	GADD45G	0.0133287	2.22325
PE/SMC GEM hi	OPA3	0.0132733	3.04344
PE/SMC GEM hi	PDGFRB	0.0132415	3.09573
PE/SMC GEM hi	NMD3	0.0131258	2.32526
PE/SMC GEM hi	MAPRE2	0.0130812	2.41599
PE/SMC GEM hi	ATF3	0.0130606	2.82178
PE/SMC GEM hi	LURAP1L	0.0130394	2.05353
PE/SMC GEM hi	DUSP1	0.0129272	1.22067
PE/SMC GEM hi	WTIP	0.0128952	3.15976
PE/SMC GEM hi	ABCC9	0.0128811	3.40013
PE/SMC GEM hi	CSRNP1	0.0127351	2.42931
PE/SMC GEM hi	PPP1R15A	0.0126824	2.67506
PE/SMC GEM hi	CCND1	0.0125155	1.64601
PE/SMC GEM hi	ADCY3	0.0125091	2.4897
PE/SMC GEM hi	PROCR	0.0124654	2.13492
PE/SMC GEM hi	ID4	0.0124082	3.57795
PE/SMC GEM hi	EGFLAM	0.0123589	3.71098
PE/SMC GEM hi	PGF	0.0122795	2.89107
PE/SMC GEM hi	ARC	0.0121655	1.93688
PE/SMC GEM hi	GPRC5C	0.0121464	2.74097
PE/SMC GEM hi	ADAMTS8	0.0121401	4.15039
PE/SMC GEM hi	HSPA1B	0.0121115	2.47293
PE/SMC GEM hi	PI15	0.012044	4.67146
PE/SMC GEM hi	HIST3H2A	0.0119766	2.0732
PE/SMC GEM hi	TINAGL1	0.0117673	3.72145
PE/SMC GEM hi	JUN	0.0117629	2.01101
PE/SMC GEM hi	ZNF503	0.0117599	2.89964
PE/SMC GEM hi	NKRF	0.0117395	1.59337
PE/SMC GEM hi	IER5L	0.0116947	2.31231
PE/SMC GEM hi	PEG10	0.0115479	3.8454
PE/SMC GEM hi	HEY2	0.0115407	4.38942
PE/SMC GEM hi	RERGL	0.0115404	3.99924
PE/SMC GEM hi	HSPB1	0.0115303	1.93392
PE/SMC GEM hi	SERPINH1	0.0115297	2.12423
PE/SMC GEM hi	WBP5	0.011509	1.7453
PE/SMC GEM hi	KLF9	0.0114619	3.0228
PE/SMC GEM hi	CACYBP	0.0114305	1.14365
PE/SMC GEM hi	RASL12	0.0113895	2.60108
PE/SMC GEM hi	OAZ2	0.0113706	1.93077
PE/SMC GEM hi	CDKN1A	0.0113662	2.38642
PE/SMC GEM hi	GUCY1A3	0.0113476	3.35965
PE/SMC GEM hi	NUDT4	0.0113355	2.50537
PE/SMC GEM hi	HSP90AA1	0.0113171	2.59
PE/SMC GEM hi	UBB	0.0112998	1.94688
PE/SMC GEM hi	NDUFA4L2	0.0112718	2.48574
PE/SMC GEM hi	EMX2	0.0112268	2.02381
PE/SMC GEM hi	ATP1B2	0.0111922	3.02722
PE/SMC GEM hi	ZNF141	0.0111683	3.39657
PE/SMC GEM hi	MYC	0.0111683	1.73756
PE/SMC GEM hi	FADS3	0.011139	2.6943
PE/SMC GEM hi	HSPH1	0.0109746	1.96078
PE/SMC GEM hi	C12orf57	0.0108805	1.70026
PE/SMC GEM hi	CACNA1G	0.0108612	3.66949
PE/SMC GEM hi	DNAJA1	0.0107484	2.41955
PE/SMC GEM hi	PNMA1	0.0107324	2.64848
PE/SMC GEM hi	MAP1B	0.0107117	2.81261
PE/SMC GEM hi	EGFL6	0.010619	3.91811
PE/SMC GEM hi	MEF2C	0.0105995	2.98502
PE/SMC GEM hi	APOE	0.0105621	1.06144
PE/SMC GEM hi	COX4I2	0.010522	3.73193
PE/SMC GEM hi	SELK	0.0105149	1.94949
PE/SMC GEM hi	ZNF711	0.0104679	2.32377
PE/SMC GEM hi	RERG	0.0102974	2.99146
PE/SMC GEM hi	SEPT4	0.0102896	3.22495
PE/SMC GEM hi	HSPD1	0.0101399	2.21919
PE/SMC GEM hi	SEPT7	0.0100962	1.76356
PE/SMC GEM hi	TUBB2B	0.0100901	3.18051
PE/SMC GEM hi	ID3	0.0100854	1.97518
PE/SMC GEM hi	CLMN	0.0100684	3.89493
PE/SMC GEM hi	ACTA2	0.0100587	3.84215
PE/SMC GEM hi	KIAA0040	0.010058	3.19459
PE/SMC GEM hi	CAP2	0.00996557	3.45211
PE/SMC GEM hi	HSP90AB1	0.00995378	2.0193
PE/SMC GEM hi	DDIT4L	0.00995006	3.63506
PE/SMC GEM hi	MT2A	0.00994927	2.5043
PE/SMC GEM hi	CASQ2	0.00985609	4.29035
PE/SMC GEM hi	GPR4	0.00984985	4.61117
PE/SMC GEM hi	GLA	0.00984394	3.32966
PE/SMC GEM hi	FOSB	0.00975819	1.67597
PE/SMC GEM hi	ID1	0.0096359	1.53604
PE/SMC GEM hi	LHFP	0.00962755	2.03864
PE/SMC GEM hi	PHLDA2	0.00960121	2.19344
PE/SMC GEM hi	NRARP	0.00957711	1.90972
PE/SMC GEM hi	NCKAP5	0.00955573	2.34126
PE/SMC GEM hi	HSPA1A	0.0094696	2.6427
PE/SMC GEM hi	FZD10	0.00939711	2.22039
PE/SMC GEM hi	PPM1L	0.00935094	2.01559
PE/SMC GEM hi	RASL11A	0.0093272	3.55915
PE/SMC GEM hi	SCN3A	0.00931092	4.55275
PE/SMC GEM hi	TMEM74B	0.00926522	3.38307
PE/SMC GEM hi	JAG1	0.00914577	2.05201
PE/SMC GEM hi	HES4	0.00914373	2.20535
PE/SMC GEM hi	CHSY1	0.00910782	2.42332
PE/SMC GEM hi	PRMT9	0.00909132	2.99083
PE/SMC GEM hi	C1QTNF1	0.00909122	2.29686
PE/SMC GEM hi	MT1M	0.00901405	2.18911
PE/SMC GEM hi	TCEAL7	0.00900664	3.93571
PE/SMC GEM hi	TRIM28	0.00900427	1.09051
PE/SMC GEM hi	ANKRD29	0.00898274	2.47177
PE/SMC GEM hi	USP2	0.00894155	3.88397
PE/SMC GEM hi	CACNB2	0.00891891	3.54303
PE/SMC GEM hi	MTHFD2	0.00889575	2.82932
PE/SMC GEM hi	SLC2A3	0.00886425	2.99672
PE/SMC GEM hi	AXL	0.00883818	1.62464
PE/SMC GEM hi	FRZB	0.00882981	3.4149
PE/SMC GEM hi	LDHB	0.00881768	1.50707
PE/SMC GEM hi	UBC	0.00874863	1.26427
PE/SMC GEM hi	MGP	0.00870332	2.27637
PE/SMC GEM hi	TAF7	0.00867842	0.990685
PE/SMC GEM hi	MAGEH1	0.00867679	0.972508
PE/SMC GEM hi	HNRNPH3	0.00865582	1.88604
PE/SMC GEM hi	PRPH	0.00863935	4.62242
PE/SMC GEM hi	CABP1	0.00860793	4.54524
PE/SMC GEM hi	FAU	0.00857483	0.954988
PE/SMC GEM hi	UAP1	0.00852786	1.81065
PE/SMC GEM hi	IGFBP7	0.00851684	3.55486
PE/SMC GEM hi	SOX4	0.0084752	1.99983
PE/SMC GEM hi	BCAM	0.00843867	2.56819
PE/SMC GEM hi	JUND	0.00841429	2.06245
PE/SMC GEM hi	MFGE8	0.0083963	1.78531
PE/SMC GEM hi	ABRA	0.00836618	5.85478
PE/SMC GEM hi	GUCY1B3	0.00832216	2.96697
PE/SMC GEM hi	TSC22D1	0.00827876	2.2847
PE/SMC GEM hi	FXYD6	0.00822912	1.63753
PE/SMC GEM hi	IFI16	0.00820152	1.64252
PE/SMC GEM hi	FBXL13	0.00819196	4.04882
PE/SMC GEM hi	HES5	0.00810312	2.15518
PE/SMC GEM hi	ADAMTS4	0.00801456	3.80973
PE/SMC GEM hi	CEBPB	0.00800374	1.68877
PE/SMC GEM hi	FOXO3	0.00800167	1.83532
PE/SMC GEM hi	PTK2	0.00799898	2.2476
PE/SMC GEM hi	HNRNPU	0.00798163	1.41228
PE/SMC GEM hi	SLC25A6	0.00793364	0.519929
PE/SMC GEM hi	DDIT4	0.00788796	2.85564
PE/SMC GEM hi	PDE3A	0.00787044	4.43538
PE/SMC GEM hi	YBX3	0.00784386	1.2446
PE/SMC GEM hi	TPM1	0.007843	2.57272
PE/SMC GEM hi	FBL	0.0077749	0.528978
PE/SMC GEM hi	MYH11	0.00772299	4.43747
PE/SMC GEM hi	TBC1D1	0.00769605	2.66642
PE/SMC GEM hi	FAM162B	0.00767931	3.12068
PE/SMC GEM hi	LGR5	0.00766011	2.71944
PE/SMC GEM hi	PRPS1	0.00764275	1.62014
PE/SMC GEM hi	NTF3	0.00758924	3.29419
PE/SMC GEM hi	EIF3F	0.00752725	0.0147623
PE/SMC GEM hi	PTRF	0.00748905	1.54084
PE/SMC GEM hi	HACD1	0.00747868	2.00228
PE/SMC GEM hi	KIRREL	0.0074555	1.87962
PE/SMC GEM hi	SPRY2	0.00745185	2.27642
PE/SMC GEM hi	ITGA3	0.00740875	0.567761
PE/SMC GEM hi	RBM14	0.00740304	0.257005
PE/SMC GEM hi	APOLD1	0.00731072	2.54947
PE/SMC GEM hi	DUSP8	0.00727234	2.65237
PE/SMC GEM hi	STAT3	0.00726811	2.01647
PE/SMC GEM hi	TWIST1	0.00725438	1.99188
PE/SMC GEM hi	BTF3	0.00725416	0.197599
PE/SMC GEM hi	WFDC1	0.00720526	3.5162
PE/SMC GEM hi	CIRBP	0.00720034	0.809933
PE/SMC GEM hi	SATB2	0.00717973	2.94601
PE/SMC GEM hi	MYLIP	0.00717882	1.28817
PE/SMC GEM hi	EPAS1	0.00716893	2.64241
PE/SMC GEM hi	NR4A3	0.00715723	3.37389
PE/SMC GEM hi	CPM	0.00712899	2.51877
PE/SMC GEM hi	MXI1	0.00712256	1.7578
PE/SMC GEM hi	MAGED2	0.0071142	0.571221
PE/SMC GEM hi	GPRC5B	0.0071087	2.38103
PE/SMC GEM hi	HNRNPA0	0.00710428	1.14303
PE/SMC GEM hi	OAT	0.00709065	0.644356
PE/SMC GEM hi	CHD1	0.00708373	2.21692
PE/SMC GEM hi	LRIF1	0.00707451	1.22154
PE/SMC GEM hi	AOC3	0.0070462	3.43375
PE/SMC GEM hi	RGS16	0.0070214	3.24604
PE/SMC GEM hi	FOXF1	0.00701444	4.30079
PE/SMC GEM hi	EIF1B	0.00698351	1.61231
PE/SMC GEM hi	LINGO1	0.00697355	3.60191
PE/SMC GEM hi	GPRC5A	0.00691937	2.2206
PE/SMC GEM hi	AMPH	0.00690545	4.32592
PE/SMC GEM hi	ARID5B	0.00690159	2.61335
PE/SMC GEM hi	SBSPON	0.00690121	2.78216
PE/SMC GEM hi	EPS8	0.00689952	2.78104
PE/SMC GEM hi	B4GALNT1	0.00684139	3.43948
PE/SMC GEM hi	LZTS1	0.00684026	3.01362
PE/SMC GEM hi	PDK4	0.00681851	2.60467
PE/SMC GEM hi	DYNLL1	0.00679551	0.754342
PE/SMC GEM hi	AURKA	0.00679176	2.47281
PE/SMC GEM hi	FKBPL	0.00678701	1.57219
PE/SMC GEM hi	PCDH17	0.00667865	2.9039
PE/SMC GEM hi	GPX3	0.00665938	1.78966
PE/SMC GEM hi	EIF1	0.00663578	0.841491
PE/SMC GEM hi	SLC25A5	0.00661787	0.801523
PE/SMC GEM hi	SOCS3	0.00657416	2.47594
PE/SMC GEM hi	LSMEM1	0.00656414	2.109
PE/SMC GEM hi	LRRC4B	0.00652713	4.48829
PE/SMC GEM hi	AXIN2	0.00650836	1.3491
PE/SMC GEM hi	HIST2H2BE	0.00645402	1.0408
PE/SMC GEM hi	AKAP8L	0.00640902	0.880715
PE/SMC GEM hi	HBZ	0.00639605	3.40952
PE/SMC GEM hi	HRH2	0.00637186	2.93137
PE/SMC GEM hi	SRSF3	0.00627514	1.06911
PE/SMC GEM hi	CDH16	0.00627117	4.2828
PE/SMC GEM hi	CDH6	0.0062697	4.21633
PE/SMC GEM hi	EEF1B2	0.00626631	0.304747
PE/SMC GEM hi	EBF1	0.0062461	2.33614
PE/SMC GEM hi	HNRNPA1	0.00623015	0.677197
PE/SMC GEM hi	USPL1	0.00622022	1.01435
PE/SMC GEM hi	DLC1	0.00617919	1.9056
PE/SMC GEM hi	GABPB2	0.00613937	1.12599
PE/SMC GEM hi	ARHGEF25	0.0061249	2.57642
PE/SMC GEM hi	PPFIA2	0.00611862	3.04447
PE/SMC GEM hi	ING1	0.00610931	1.6765
PE/SMC GEM hi	ACYP1	0.00608452	0.418131
PE/SMC GEM hi	ANGPT1	0.00607316	3.48516
PE/SMC GEM hi	SEMA5A	0.00606747	1.23846
PE/SMC GEM hi	TMEM200C	0.00606129	3.5093
PE/SMC GEM hi	NDRG2	0.00605866	0.896331
PE/SMC GEM hi	CRTC3	0.00605788	1.7029
PE/SMC GEM hi	CACNA1H	0.00602805	3.80437
PE/SMC GEM hi	MDK	0.00600839	1.03878
PE/SMC GEM hi	FAM107B	0.00596294	1.68521
PE/SMC GEM hi	GPBP1	0.00593674	1.27658
PE/SMC GEM hi	C1orf198	0.00591304	0.741766
PE/SMC GEM hi	ZFAND5	0.00590767	1.5185
PE/SMC GEM hi	COX14	0.00590577	0.502974
PE/SMC GEM hi	CCDC3	0.00590409	1.50563
PE/SMC GEM hi	EDNRA	0.0058985	2.66316
PE/SMC GEM hi	SPARC	0.00586092	1.15781
PE/SMC GEM hi	LRRC37B	0.00585933	0.877272
PE/SMC GEM hi	DDR2	0.00585094	1.61731
PE/SMC GEM hi	ANGPT4	0.00581596	4.63721
PE/SMC GEM hi	MRPL32	0.00581476	1.44411
PE/SMC GEM hi	UQCRH	0.0057657	0.194022
PE/SMC GEM hi	HDAC5	0.00576383	1.34396
PE/SMC GEM hi	ANGPT2	0.0057579	3.84205
PE/SMC GEM hi	DACT1	0.00574327	3.36016
PE/SMC GEM hi	SIRT1	0.00573327	1.59529
PE/SMC GEM hi	LEF1	0.00571896	2.17819
PE/SMC GEM hi	PTMA	0.00571557	0.829449
PE/SMC GEM hi	C1orf54	0.00568787	2.25181
PE/SMC GEM hi	CNBD2	0.00568202	0.528148
PE/SMC GEM hi	PRRT2	0.0056781	1.93681
PE/SMC GEM hi	SH3PXD2A	0.00566787	1.38166
PE/SMC GEM hi	SEMA4C	0.00566735	2.06552
PE/SMC GEM hi	CHCHD10	0.00565234	1.35745
PE/SMC GEM hi	EEF1A1	0.00565194	0.462891
PE/SMC GEM hi	AJUBA	0.00564821	0.467915
PE/SMC GEM hi	BGN	0.00564811	1.06132
PE/SMC GEM hi	FRMD3	0.00564197	2.80196
PE/SMC GEM hi	RNF5	0.00562618	0.928206
PE/SMC GEM hi	CHST7	0.00561244	1.91785
PE/SMC GEM hi	TCF7L1	0.00560126	1.48754
PE/SMC GEM hi	TRPC6	0.00559424	2.64346
PE/SMC GEM hi	HSPA8	0.00559201	1.56336
PE/SMC GEM hi	QTRT1	0.00559012	0.06007
PE/SMC GEM hi	MIPOL1	0.00554296	1.09965
PE/SMC GEM hi	CRTAP	0.00550664	0.917611
PE/SMC GEM hi	PURA	0.00549775	1.15622
PE/SMC GEM hi	TNS1	0.0054774	2.29348
PE/SMC GEM hi	C2orf40	0.0054758	1.89734
PE/SMC GEM hi	ATP1A1	0.0054256	0.929005
PE/SMC GEM hi	NDN	0.00538901	0.339619
PE/SMC GEM hi	ARHGEF7	0.00537966	1.82497
PE/SMC GEM hi	GADD45A	0.00537678	1.91524
PE/SMC GEM hi	FKBP4	0.00536873	1.27845
PE/SMC GEM hi	B3GNT2	0.00536425	1.99685
PE/SMC GEM hi	C17orf96	0.00535883	0.989032
PE/SMC GEM hi	GNB2L1	0.00535524	0.380132
PE/SMC GEM hi	ZC3HAV1	0.00535188	1.37495
PE/SMC GEM hi	DMWD	0.00533394	0.957707
PE/SMC GEM hi	CPED1	0.00533348	1.34112
PE/SMC GEM hi	PTGR1	0.00532549	1.30767
PE/SMC GEM hi	DDX5	0.00528131	0.894847
PE/SMC GEM hi	EEF2	0.00526466	0.24661
PE/SMC GEM hi	IRF2BPL	0.00525604	1.41471
PE/SMC GEM hi	SLC17A7	0.00525369	2.95362
PE/SMC GEM hi	TMEM25	0.00524361	0.752111
PE/SMC GEM hi	SLC25A25	0.00523206	2.08032
PE/SMC GEM hi	MOB2	0.00522996	0.684385
PE/SMC GEM hi	IER3	0.00522918	2.55005
PE/SMC GEM hi	UBTF	0.00521779	0.521593
PE/SMC GEM hi	SERPINI1	0.0052075	2.91578
PE/SMC GEM hi	MTHFR	0.00520346	1.17885
PE/SMC GEM hi	TUBA1C	0.00517374	0.610701
PE/SMC GEM hi	SAP18	0.00514396	0.706745
PE/SMC GEM hi	SPRY1	0.00514261	1.31613
PE/SMC GEM hi	LMO4	0.00514037	1.60229
PE/SMC GEM hi	MGLL	0.00513643	1.65192
PE/SMC GEM hi	EBF3	0.00510756	2.53725
PE/SMC GEM hi	RAB3IL1	0.00510521	0.612902
PE/SMC GEM hi	SLCO3A1	0.00510011	1.31497
PE/SMC GEM hi	ARHGAP29	0.00508539	2.22953
PE/SMC GEM hi	MAP3K7CL	0.00508525	3.3343
PE/SMC GEM hi	CDC42EP4	0.00508398	1.30939
PE/SMC GEM hi	RBBP6	0.00506578	1.31166
PE/SMC GEM hi	SIPA1L2	0.0050629	2.16069
PE/SMC GEM hi	RASGRP2	0.00506235	2.86253
PE/SMC GEM hi	TSPYL4	0.00505721	1.91601
PE/SMC GEM hi	MOB4	0.00501653	0.969133
PE/SMC GEM hi	ANGPTL4	0.00500696	1.59715
PE/SMC GEM hi	ZBTB2	0.00500483	1.16208
PE/SMC GEM hi	TP53INP2	0.00499131	2.38033
PE/SMC GEM hi	KRBOX1	0.0049877	0.477217
PE/SMC GEM hi	JMJD6	0.00498748	1.61467
PE/SMC GEM hi	CHTOP	0.00498579	0.236111
PE/SMC GEM hi	FAT1	0.00497945	1.77008
PE/SMC GEM hi	SOD3	0.00497659	0.929799
PE/SMC GEM hi	ZNF43	0.00496698	0.712833
PE/SMC GEM hi	ARRDC3	0.00495976	0.917611
PE/SMC GEM hi	ADRA2B	0.00494775	2.1642
PE/SMC GEM hi	PPARA	0.00494162	0.8647
PE/SMC GEM hi	NFE2L2	0.00492211	0.302704
PE/SMC GEM hi	ATP1B3	0.0049047	0.819034
PE/SMC GEM hi	RP11-437B10.1	0.00489099	1.03524
PE/SMC GEM hi	UQCRB	0.00487192	0.600528
PE/SMC GEM hi	PLEKHA4	0.0048689	2.23376
PE/SMC GEM hi	ATG101	0.00486874	1.30288
PE/SMC GEM hi	UBXN1	0.00486555	0.564364
PE/SMC GEM hi	FBXO17	0.00484583	0.188413
PE/SMC GEM hi	HGF	0.00484388	3.72973
PE/SMC GEM hi	LRRC8B	0.00479884	1.37624
PE/SMC GEM hi	ZNF574	0.00478639	0.656511
PE/SMC GEM hi	RNF103	0.0047824	0.982947
PE/SMC GEM hi	SMYD4	0.00478156	2.30839
PE/SMC GEM hi	SOX12	0.00476024	1.17253
PE/SMC GEM hi	CYTH3	0.00475024	1.28038
PE/SMC GEM hi	GUCY1A2	0.00474119	3.09072
PE/SMC GEM hi	LMOD1	0.00473738	3.45337
PE/SMC GEM hi	RGAG4	0.00473443	2.55608
PE/SMC GEM hi	ARL5B	0.00472933	1.07385
PE/SMC GEM hi	AJAP1	0.0047258	4.29284
PE/SMC GEM hi	TCF3	0.00472538	0.454234
PE/SMC GEM hi	CAMLG	0.00470306	0.861876
PE/SMC GEM hi	HS3ST2	0.00469701	2.35223
PE/SMC GEM hi	CBX6	0.00469602	0.857365
PE/SMC GEM hi	KHDRBS3	0.00468612	1.30764
PE/SMC GEM hi	NACA	0.00467814	0.132289
PE/SMC GEM hi	MYL6	0.00467636	0.428871
PE/SMC GEM hi	ATF2	0.00467055	0.791519
PE/SMC GEM hi	PHYHIP	0.00465909	0.198753
PE/SMC GEM hi	HEXIM1	0.00464829	1.81252
PE/SMC GEM hi	IRF2BP2	0.0046435	1.45343
PE/SMC GEM hi	INPP5A	0.00463878	1.43063
PE/SMC GEM hi	MEIS2	0.00463744	1.81862
PE/SMC GEM hi	ARHGAP6	0.00462679	2.03359
PE/SMC GEM hi	CALD1	0.00462522	2.9938
PE/SMC GEM hi	MFHAS1	0.00461563	1.82967
PE/SMC GEM hi	SPECC1	0.0045922	2.18115
PE/SMC GEM hi	TGIF1	0.0045896	1.18361
PE/SMC GEM hi	PNRC1	0.00454484	1.41569
PE/SMC GEM hi	RAB30	0.00453363	1.23068
PE/SMC GEM hi	FXYD1	0.00451625	1.62687
PE/SMC GEM hi	FILIP1	0.00451141	3.13324
PE/SMC GEM hi	PDE5A	0.00450357	3.80771
PE/SMC GEM hi	ROCK1	0.00449976	1.50977
PE/SMC GEM hi	PELI2	0.00449708	1.57406
PE/SMC GEM hi	KITLG	0.00449315	1.01454
PE/SMC GEM hi	TNFAIP8L3	0.00448758	1.04271
PE/SMC GEM hi	ID2	0.00448485	0.914858
PE/SMC GEM hi	CBX4	0.00446017	1.62374
PE/SMC GEM hi	CCNE1	0.00445352	0.352344
PE/SMC GEM hi	PSMC3IP	0.00444848	1.41507
PE/SMC GEM hi	AP000769.1	0.00444643	1.46677
PE/SMC GEM hi	BCAS3	0.00444215	1.00228
PE/SMC GEM hi	IER5	0.00442869	1.46181
PE/SMC GEM hi	NECAB3	0.00442792	1.40316
PE/SMC GEM hi	ADAMTS9	0.00442419	2.9376
PE/SMC GEM hi	ADCK3	0.0044224	0.154881
PE/SMC GEM hi	SLIT3	0.00441263	0.764111
PE/SMC GEM hi	LGI4	0.00440232	3.09203
PE/SMC GEM hi	FRK	0.00438792	2.23556
PE/SMC GEM hi	TRIB1	0.00438412	0.8723
PE/SMC GEM hi	EIF3L	0.00437959	0.219178
PE/SMC GEM hi	C19orf68	0.00437181	0.784435
PE/SMC GEM hi	SCN4B	0.00436843	2.72544
PE/SMC GEM hi	TRAF3IP1	0.00436278	0.759517
PE/SMC GEM hi	CNGA1	0.00435995	2.43154
PE/SMC GEM hi	BCL6	0.00435428	1.75418
PE/SMC GEM hi	DNAJB6	0.00434513	0.705742
PE/SMC GEM hi	LYPD1	0.00433817	3.13275
PE/SMC GEM hi	EXTL3	0.00432378	0.380538
PE/SMC GEM hi	AC090498.1	0.00431859	0.293331
PE/SMC GEM hi	KCNQ3	0.00431255	3.06638
PE/SMC GEM hi	INSR	0.00429785	0.356668
PE/SMC GEM hi	RGS2	0.00427551	1.03249
PE/SMC GEM hi	KSR1	0.00426684	0.930909
PE/SMC GEM hi	RGS4	0.00425123	4.06263
PE/SMC GEM hi	EPOR	0.00424649	2.43535
PE/SMC GEM hi	FLVCR1	0.00423753	1.14703
PE/SMC GEM hi	DOCK8	0.0042326	2.00841
PE/SMC GEM hi	H3F3B	0.00422918	0.810967
PE/SMC GEM hi	PIP5K1B	0.00421487	4.77011
PE/SMC GEM hi	CCDC85A	0.00421009	1.8479
PE/SMC GEM hi	C6orf48	0.00419425	1.12873
PE/SMC GEM hi	TOMM7	0.00419265	0.0757207
PE/SMC GEM hi	WSB1	0.00418661	1.12254
PE/SMC GEM hi	NAF1	0.00418593	2.17652
PE/SMC GEM hi	PLN	0.00417908	3.05739
PE/SMC GEM hi	MCL1	0.00417658	1.22452
PE/SMC GEM hi	CDKN1B	0.00417406	1.42099
PE/SMC GEM hi	PCSK7	0.00416399	0.678264
PE/SMC GEM hi	SYNJ2BP	0.00415357	0.618803
PE/SMC GEM hi	ANO1	0.00414039	0.613532
PE/SMC GEM hi	GKAP1	0.00413973	1.15145
PE/SMC GEM hi	MSX1	0.00412999	1.7263
PE/SMC GEM hi	NR3C1	0.00412784	0.760225
PE/SMC GEM hi	STRAP	0.0041245	0.440022
PE/SMC GEM hi	PCK1	0.00412043	3.52685
PE/SMC GEM hi	PGAP1	0.00411618	1.91403
PE/SMC GEM hi	PMEPA1	0.00411583	1.74358
PE/SMC GEM hi	ENGASE	0.00411491	0.757292
PE/SMC GEM hi	ATP8B2	0.00410586	0.459952
PE/SMC GEM hi	TSPYL2	0.00410483	1.78504
PE/SMC GEM hi	SON	0.00410051	0.168309
PE/SMC GEM hi	FOXS1	0.0041001	2.48297
PE/SMC GEM hi	CALM2	0.00409944	0.640531
PE/SMC GEM hi	MAP2	0.00409171	1.08809
PE/SMC GEM hi	LAMA3	0.00408944	0.852832
PE/SMC GEM hi	SLC41A3	0.00408678	0.0859978
PE/SMC GEM hi	PTMS	0.0040859	0.123077
PE/SMC GEM hi	MYOCD	0.00408583	4.58606
PE/SMC GEM hi	SCML1	0.0040797	1.58754
PE/SMC GEM hi	SHF	0.00406886	1.02691
PE/SMC GEM hi	RAP2A	0.00406122	1.0051
PE/SMC GEM hi	PTPRK	0.00405845	0.775828
PE/SMC GEM hi	GPC4	0.0040569	1.58069
PE/SMC GEM hi	MAML3	0.00405602	0.86601
PE/SMC GEM hi	KCNC4	0.00402957	0.797131
PE/SMC GEM hi	KANK2	0.00402399	2.25519
PE/SMC GEM hi	RTN4RL2	0.00401966	2.44152
PE/SMC GEM hi	TWSG1	0.00400894	1.16108
PE/SMC GEM hi	NAB1	0.00398453	0.468448
PE/SMC GEM hi	HAAO	0.0039826	0.578031
PE/SMC GEM hi	SETBP1	0.00398054	1.69701
PE/SMC GEM hi	ISG15	0.00397131	1.50191
PE/SMC GEM hi	TNS2	0.00397068	0.998934
PE/SMC GEM hi	RP11-302B13.5	0.00396784	2.39993
PE/SMC GEM hi	HAPLN3	0.0039656	1.77137
PE/SMC GEM hi	BMP1	0.00396114	0.0646753
PE/SMC GEM hi	PPP2CA	0.00395888	0.713894
PE/SMC GEM hi	HSPB8	0.00394804	1.93653
PE/SMC GEM hi	LDB3	0.00393951	3.28791
PE/SMC GEM hi	ZNF189	0.00393619	0.693057
PE/SMC GEM hi	SYDE1	0.00392186	0.958697
PE/SMC GEM hi	ADAMTS10	0.00390857	1.23145
PE/SMC GEM hi	MIDN	0.00388604	1.81609
PE/SMC GEM hi	HIST1H2BN	0.00388433	2.23688
PE/SMC GEM hi	CACNA1A	0.00388232	3.06458
PE/SMC GEM hi	DNASE1	0.00387951	0.3606
PE/SMC GEM hi	GADD45B	0.00387101	2.35759
PE/SMC GEM hi	SLC35D1	0.00387003	0.231766
PE/SMC GEM hi	SMIM3	0.0038533	2.25899
PE/SMC GEM hi	ATG5	0.00384999	0.065948
PE/SMC GEM hi	SLC25A36	0.00382491	0.887668
PE/SMC GEM hi	FAM110B	0.00381777	1.27468
PE/SMC GEM hi	PCSK1N	0.00380596	0.852603
PE/SMC GEM hi	ADAP2	0.00379875	0.789908
PE/SMC GEM hi	ANP32E	0.00379433	1.11922
PE/SMC GEM hi	NT5DC2	0.00379424	1.13615
PE/SMC GEM hi	EPB41L1	0.00379369	1.00879
PE/SMC GEM hi	SLC8A1	0.00379072	1.86138
PE/SMC GEM hi	CCNT1	0.00378818	1.12195
PE/SMC GEM hi	EGR1	0.00378153	0.41309
PE/SMC GEM hi	DCUN1D3	0.0037788	1.82023
PE/SMC GEM hi	FAM212B	0.00377434	0.911268
PE/SMC GEM hi	PPP1R12B	0.00377202	2.33576
PE/SMC GEM hi	ZNF592	0.00377011	0.179253
PE/SMC GEM hi	CEP85L	0.00376612	1.44551
PE/SMC GEM hi	LGALSL	0.00376465	0.196022
PE/SMC GEM hi	BEX2	0.00376444	0.340041
PE/SMC GEM hi	INAFM1	0.00376309	0.661857
PE/SMC GEM hi	CDADC1	0.003757	0.547085
PE/SMC GEM hi	SEMA4A	0.00375525	0.814079
PE/SMC GEM hi	RBFOX2	0.00375177	0.782693
PE/SMC GEM hi	POU5F1	0.00374681	1.95762
PE/SMC GEM hi	HEYL	0.00374557	3.19107
PE/SMC GEM hi	CARNS1	0.00374172	2.79194
PE/SMC GEM hi	PIK3R2	0.00374135	1.26434
PE/SMC GEM hi	EPHA4	0.00373742	0.422272
PE/SMC GEM hi	RAB21	0.00373606	1.44181
PE/SMC GEM hi	NFIB	0.00372354	0.726299
PE/SMC GEM hi	ARMCX2	0.00371786	1.74592
PE/SMC GEM hi	RHOQ	0.0037142	1.50146
PE/SMC GEM hi	BRD2	0.00371262	1.69679
PE/SMC GEM hi	ARPC5	0.00370893	0.0826247
PE/SMC GEM hi	ALDOC	0.00370048	0.678608
PE/SMC GEM hi	GNL3	0.00369765	0.573895
PE/SMC GEM hi	NEFM	0.00368433	1.793
PE/SMC GEM hi	UBE2S	0.0036784	1.84787
PE/SMC GEM hi	IFRD1	0.00367652	1.89895
PE/SMC GEM hi	TRIM69	0.0036743	1.12104
PE/SMC GEM hi	EPHA3	0.00366645	3.73311
PE/SMC GEM hi	KLHL15	0.0036664	2.25408
PE/SMC GEM hi	GLRX5	0.00366581	0.898063
PE/SMC GEM hi	C3orf70	0.00366002	2.19609
PE/SMC GEM hi	SLC38A2	0.00365142	1.09259
PE/SMC GEM hi	PTPRG	0.0036396	1.31857
PE/SMC GEM hi	PPP5D1	0.00363046	1.30127
PE/SMC GEM hi	MAFB	0.00363036	0.0892062
PE/SMC GEM hi	ING2	0.00362769	0.583104
PE/SMC GEM hi	MGST3	0.00362521	0.409433
PE/SMC GEM hi	SPOPL	0.00361982	0.323872
PE/SMC GEM hi	ZNF566	0.0036118	0.97823
PE/SMC GEM hi	TP53BP2	0.00361164	1.49841
PE/SMC GEM hi	SLC25A33	0.00360436	1.74889
PE/SMC GEM hi	GPSM1	0.00359505	1.13708
PE/SMC GEM hi	TAF9B	0.00358601	0.163464
PE/SMC GEM hi	EVA1C	0.00358567	1.03217
PE/SMC GEM hi	POM121C	0.00358025	0.339502
PE/SMC GEM hi	PFDN5	0.00357781	0.406684
PE/SMC GEM hi	DDIT3	0.00356143	1.14739
PE/SMC GEM hi	ZCCHC3	0.00355448	0.640908
PE/SMC GEM hi	ST6GALNAC6	0.00355008	0.345312
PE/SMC GEM hi	FAM195A	0.0035474	0.157894
PE/SMC GEM hi	ZSWIM3	0.00354655	1.714
PE/SMC GEM hi	CKMT2	0.00353772	3.75948
PE/SMC GEM hi	STK11	0.00352952	0.0364718
PE/SMC GEM hi	H2AFZ	0.00352853	1.48423
PE/SMC GEM hi	DRD1	0.00352263	5.26477
PE/SMC GEM hi	PDHX	0.00352198	0.0871517
PE/SMC GEM hi	CCDC149	0.0035083	0.565135
PE/SMC GEM hi	RBM12	0.00350485	0.849583
PE/SMC GEM hi	NBEAL1	0.00349579	0.486943
PE/SMC GEM hi	TOB2	0.00349451	0.955538
PE/SMC GEM hi	ZFAND2A	0.00348283	0.411277
PE/SMC GEM hi	HIP1	0.00347411	1.04995
PE/SMC GEM hi	TCP1	0.00346829	0.587722
PE/SMC GEM hi	HSDL2	0.00346784	0.55264
PE/SMC GEM hi	ST13	0.00346605	0.178857
PE/SMC GEM hi	TMEM133	0.00346308	2.74913
PE/SMC GEM hi	MOAP1	0.0034589	0.884627
PE/SMC GEM hi	KCNS3	0.00345817	0.891162
PE/SMC GEM hi	ARL6IP1	0.00345405	0.671624
PE/SMC GEM hi	SLC7A2	0.00344386	2.17146
PE/SMC GEM hi	ARHGEF39	0.00344065	1.94312
PE/SMC GEM hi	AFMID	0.00343273	0.855062
PE/SMC GEM hi	HOXC6	0.0034301	1.42573
PE/SMC GEM hi	CTDSPL	0.00342625	0.446897
PE/SMC GEM hi	TET3	0.00342367	0.0295056
PE/SMC GEM hi	SMIM10	0.0034157	1.53218
PE/SMC GEM hi	CELF5	0.00341252	3.89737
PE/SMC GEM hi	CACNA1D	0.00341043	3.31637
PE/SMC GEM hi	TET1	0.00340343	1.1042
PE/SMC GEM hi	HES7	0.0034029	3.12361
PE/SMC GEM hi	KLF6	0.00339846	1.00602
PE/SMC GEM hi	MID1IP1	0.00339708	1.38619
PE/SMC GEM hi	ZNRF2	0.00339259	0.0677912
PE/SMC GEM hi	CACNA2D1	0.00338598	1.26578
PE/SMC GEM hi	PPP1R12A	0.00338033	1.84344
PE/SMC GEM hi	SMARCD3	0.0033692	2.07182
PE/SMC GEM hi	PLCD4	0.00336483	2.38268
PE/SMC GEM hi	AGAP1	0.00336358	0.715029
PE/SMC GEM hi	CREB3L2	0.00335343	1.68401
PE/SMC GEM hi	GPR135	0.00335197	2.15937
PE/SMC GEM hi	ZFP36	0.00334796	1.22612
PE/SMC GEM hi	SCAI	0.0033397	0.280698
PE/SMC GEM hi	ZFP36L1	0.00333819	1.48366
PE/SMC GEM hi	ADCY1	0.00333215	2.22187
PE/SMC GEM hi	RYR2	0.00333023	3.95602
PE/SMC GEM hi	SCHIP1	0.00332783	2.44876
PE/SMC GEM hi	EEF1D	0.00332756	0.313988
PE/SMC GEM hi	ICOSLG	0.00332556	0.753912
PE/SMC GEM hi	PCM1	0.00332495	0.506924
PE/SMC GEM hi	SLC7A5	0.00330822	1.09633
PE/SMC GEM hi	LZTS2	0.00329958	0.968588
PE/SMC GEM hi	MAP1A	0.00329768	1.29999
PE/SMC GEM hi	RILPL1	0.00329626	0.936593
PE/SMC GEM hi	NCAPD3	0.00329289	0.0186072
PE/SMC GEM hi	TUBA1A	0.00329192	1.41787
PE/SMC GEM hi	PTTG1	0.00329104	0.49767
PE/SMC GEM hi	INF2	0.00328846	0.349141
PE/SMC GEM hi	FAM81A	0.00328721	2.69096
PE/SMC GEM hi	EPS8L1	0.00328535	0.770103
PE/SMC GEM hi	CPEB4	0.0032852	1.29373
PE/SMC GEM hi	GGCX	0.00328359	0.590092
PE/SMC GEM hi	PHF21A	0.00328048	0.434356
PE/SMC GEM hi	DZIP1	0.00327059	1.96675
PE/SMC GEM hi	BEX4	0.00326666	0.478014
PE/SMC GEM hi	SYT1	0.00326506	0.826431
PE/SMC GEM hi	DYRK3	0.00325769	2.48337
PE/SMC GEM hi	PPP1R18	0.00325525	1.27994
PE/SMC GEM hi	ARG2	0.00325403	2.34844
PE/SMC GEM hi	STARD13	0.00324914	2.23272
PE/SMC GEM hi	EBF2	0.00324649	3.50997
PE/SMC GEM hi	TTC7B	0.00324571	1.41189
PE/SMC GEM hi	ZNF618	0.00323787	1.59774
PE/SMC GEM hi	CECR2	0.00323563	4.03435
PE/SMC GEM hi	MYO10	0.00323493	0.877975
PE/SMC GEM hi	TUBB4A	0.00322381	2.3817
PE/SMC GEM hi	SLC25A21	0.00322322	1.79808
PE/SMC GEM hi	RSPO4	0.00322296	1.47454
PE/SMC GEM hi	TCF4	0.00322286	0.718615
PE/SMC GEM hi	SLC25A37	0.00321374	1.17431
PE/SMC GEM hi	AMIGO2	0.00321322	2.28784
PE/SMC GEM hi	PCDHGA10	0.00320477	0.711251
PE/SMC GEM hi	OSBPL9	0.00319848	0.824209
PE/SMC GEM hi	CDC14A	0.00319727	0.949587
PE/SMC GEM hi	AVIL	0.00319152	1.1301
PE/SMC GEM hi	SERP2	0.00318805	1.05762
PE/SMC GEM hi	CPNE5	0.00318628	1.67513
PE/SMC GEM hi	NAP1L1	0.00318505	0.33328
PE/SMC GEM hi	HIST1H2BJ	0.00318134	0.894448
PE/SMC GEM hi	SLC25A19	0.00318019	0.758381
PE/SMC GEM hi	ANKRD10	0.00317004	1.39219
PE/SMC GEM hi	ZNF703	0.00316526	1.32375
PE/SMC GEM hi	APBB2	0.00316432	1.41788
PE/SMC GEM hi	SELENBP1	0.00316349	0.891272
PE/SMC GEM hi	BCL9	0.00316329	0.51634
PE/SMC GEM hi	SAMD13	0.00315894	2.0058
PE/SMC GEM hi	DNAJC27	0.00315303	2.84168
PE/SMC GEM hi	PLCE1	0.00314984	1.84578
PE/SMC GEM hi	COBLL1	0.00314935	1.17483
PE/SMC GEM hi	VMP1	0.0031424	1.10561
PE/SMC GEM hi	YY1	0.00314088	1.05848
PE/SMC GEM hi	FKBP7	0.00314005	0.677995
PE/SMC GEM hi	PNN	0.00313895	0.178014
PE/SMC GEM hi	TRDMT1	0.00313638	0.344453
PE/SMC GEM hi	GDAP1	0.00313386	1.31361
PE/SMC GEM hi	PHLPP2	0.00312945	1.07501
PE/SMC GEM hi	ADCY6	0.00312237	2.57131
PE/SMC GEM hi	PITPNC1	0.0031206	1.94025
PE/SMC GEM hi	ITPK1	0.00311944	0.721148
PE/SMC GEM hi	VIM	0.00311201	2.52869
PE/SMC GEM hi	SH2D3C	0.00311098	1.64761
PE/SMC GEM hi	ING3	0.00310637	0.578072
PE/SMC GEM hi	ARRDC4	0.00310079	0.520418
PE/SMC GEM hi	HEXIM2	0.0030905	1.21291
PE/SMC GEM hi	DLG2	0.0030901	0.731174
PE/SMC GEM hi	PDGFB	0.00308607	1.22741
PE/SMC GEM hi	ZNF844	0.00307933	1.27506
PE/SMC GEM hi	ATP6V0A1	0.00307929	0.917641
PE/SMC GEM hi	PRDM1	0.00307392	1.04251
PE/SMC GEM hi	HOXB2	0.00305447	0.728626
PE/SMC GEM hi	C17orf51	0.00304436	1.52579
PE/SMC GEM hi	ATF4	0.00304342	0.840364
PE/SMC GEM hi	SLC25A4	0.00304281	1.0888
PE/SMC GEM hi	FAM8A1	0.00304151	0.282666
PE/SMC GEM hi	ATP6V1E2	0.00304103	0.520244
PE/SMC GEM hi	FAM122A	0.00303802	1.85366
PE/SMC GEM hi	HSPA9	0.00303268	0.460862
PE/SMC GEM hi	FAM84A	0.00303151	0.146366
PE/SMC GEM hi	USP51	0.00303029	0.828667
PE/SMC GEM hi	CDC5L	0.00301704	0.120765
PE/SMC GEM hi	ING5	0.00301213	0.0119
PE/SMC GEM hi	SCLT1	0.00300757	1.2105
PE/SMC GEM hi	TARSL2	0.00300645	1.24304
PE/SMC GEM hi	WIPF2	0.00300016	0.151712
PE/SMC GEM hi	MORN1	0.00299824	1.03714
PE/SMC GEM hi	ANXA6	0.0029948	0.387064
PE/SMC GEM hi	AMOTL1	0.00298843	0.00895358
PE/SMC GEM hi	LAMP5	0.00298828	2.50784
PE/SMC GEM hi	PPP2R5E	0.00298489	0.0652871
PE/SMC GEM hi	EHD2	0.00298153	0.119199
PE/SMC GEM hi	REEP1	0.00297509	1.79485
PE/SMC GEM hi	ZNF324	0.00297086	0.424364
PE/SMC GEM hi	WHAMM	0.00297074	0.407154
PE/SMC GEM hi	FCMR	0.00296371	0.926778
PE/SMC GEM hi	TRMT12	0.00296086	1.72393
PE/SMC GEM hi	IRS2	0.00296047	1.06645
PE/SMC GEM hi	C3orf18	0.00295686	1.02621
PE/SMC GEM hi	YBX1	0.00295279	0.166892
PE/SMC GEM hi	BCL2L11	0.00295159	1.1884
PE/SMC GEM hi	COL4A5	0.00295151	1.47444
PE/SMC GEM hi	RCSD1	0.00294849	1.57801
PE/SMC GEM hi	PRRT1	0.00294801	2.07368
PE/SMC GEM hi	HSPE1	0.00294778	0.954996
PE/SMC GEM hi	CYP2U1	0.00294246	0.551897
PE/SMC GEM hi	AHSA1	0.00294174	0.716431
PE/SMC GEM hi	FN3K	0.00293911	2.53737
PE/SMC GEM hi	SLAIN1	0.00293778	1.87224
PE/SMC GEM hi	CPSF4	0.00293394	0.047839
PE/SMC GEM hi	IDS	0.00292586	0.363986
PE/SMC GEM hi	MAN2A2	0.00291591	0.31756
PE/SMC GEM hi	BCL2	0.00291187	1.01795
PE/SMC GEM hi	PGPEP1	0.00290099	0.733672
PE/SMC GEM hi	PCNP	0.00288912	0.0583688
PE/SMC GEM hi	NOVA1	0.00288908	0.0343402
PE/SMC GEM hi	CTNNA3	0.00288618	4.77571
PE/SMC GEM hi	COX7A1	0.00288445	0.78025
PE/SMC GEM hi	RBPMS	0.00287763	2.16132
PE/SMC GEM hi	EIF3H	0.00287718	0.00147685
PE/SMC GEM hi	ANKMY2	0.0028696	0.681348
PE/SMC GEM hi	GJC2	0.002869	1.22698
PE/SMC GEM hi	KCNJ12	0.00286766	0.359175
PE/SMC GEM hi	RAPGEF5	0.00286709	1.1311
PE/SMC GEM hi	RHOB	0.00286704	1.40579
PE/SMC GEM hi	IGFN1	0.00286548	3.73573
PE/SMC GEM hi	PER1	0.00286409	0.79606
PE/SMC GEM hi	SLC27A5	0.00285633	1.31068
PE/SMC GEM hi	MYOZ1	0.00285547	3.40687
PE/SMC GEM hi	CDKL3	0.00285517	0.470016
PE/SMC GEM hi	TIMP3	0.00284614	1.93538
PE/SMC GEM hi	R3HDM2	0.00283061	0.0511604
PE/SMC GEM hi	RAB3A	0.00282854	2.87654
PE/SMC GEM hi	CNFN	0.0028267	0.0696869
PE/SMC GEM hi	MYLK	0.00281775	3.6661
PE/SMC GEM hi	FUT1	0.00281623	0.969121
PE/SMC GEM hi	LGMN	0.00281012	0.913607
PE/SMC GEM hi	NACC2	0.00280956	0.507552
PE/SMC GEM hi	PRR3	0.00280115	0.540916
PE/SMC GEM hi	CNNM3	0.00280039	0.88939
PE/SMC GEM hi	PHF23	0.00279856	1.02435
PE/SMC GEM hi	IQCK	0.00279634	1.13326
PE/SMC GEM hi	MSI1	0.00279617	4.19363
PE/SMC GEM hi	NPTX1	0.00279615	2.60675
PE/SMC GEM hi	ATXN1	0.00279573	0.0439749
PE/SMC GEM hi	ITPRIPL2	0.0027945	0.164888
PE/SMC GEM hi	COL13A1	0.00279253	0.377324
PE/SMC GEM hi	CLK1	0.00278569	0.885978
PE/SMC GEM hi	NLK	0.0027847	0.596166
PE/SMC GEM hi	WASF3	0.00277976	0.36259
PE/SMC GEM hi	MDC1	0.00277421	0.25188
PE/SMC GEM hi	RFTN2	0.00277045	0.816266
PE/SMC GEM hi	SNTB1	0.00276447	2.23581
PE/SMC GEM hi	ITIH4	0.00275976	3.06046
PE/SMC GEM hi	FAM65B	0.00275591	1.38393
PE/SMC GEM hi	CBFA2T3	0.00275101	1.6238
PE/SMC GEM hi	CDKN2AIP	0.00275042	0.981314
PE/SMC GEM hi	PPP1R15B	0.00274795	1.73893
PE/SMC GEM hi	C7orf55	0.00274756	0.0986964
PE/SMC GEM hi	AKAP1	0.00274491	1.6938
PE/SMC GEM hi	SP9	0.00274022	1.99474
PE/SMC GEM hi	CTGF	0.00274014	1.13716
PE/SMC GEM hi	ENKD1	0.00273881	0.958863
PE/SMC GEM hi	USP10	0.00273398	0.186022
PE/SMC GEM hi	LAMA4	0.00273256	0.624901
PE/SMC GEM hi	EIF4B	0.00273078	0.378631
PE/SMC GEM hi	ACBD4	0.00272893	0.585228
PE/SMC GEM hi	SIX2	0.00272753	2.94881
PE/SMC GEM hi	GPAT2	0.00272663	1.72737
PE/SMC GEM hi	LARGE	0.00272439	0.460046
PE/SMC GEM hi	ZCCHC12	0.00272429	3.83328
PE/SMC GEM hi	C4orf33	0.00272274	1.71709
PE/SMC GEM hi	HEY1	0.00271576	1.81822
PE/SMC GEM hi	GDNF	0.00271146	3.24948
PE/SMC GEM hi	HERC4	0.00270777	0.167186
PE/SMC GEM hi	CMKLR1	0.00270714	0.490527
PE/SMC GEM hi	PCDH10	0.00270523	2.89974
PE/SMC GEM hi	RTN4IP1	0.00269846	0.584921
PE/SMC GEM hi	KLF10	0.00269781	0.0553685
PE/SMC GEM hi	TLCD1	0.00269636	0.204877
PE/SMC GEM hi	H2AFJ	0.00269164	0.453949
PE/SMC GEM hi	GPATCH4	0.00269039	0.0125944
PE/SMC GEM hi	ATHL1	0.00268916	1.14316
PE/SMC GEM hi	HACE1	0.00268857	0.672837
PE/SMC GEM hi	LITAF	0.0026878	0.368958
PE/SMC GEM hi	SOD1	0.00268728	0.388007
PE/SMC GEM hi	DACT3	0.00268548	2.13242
PE/SMC GEM hi	PLEKHH3	0.00268333	1.07059
PE/SMC GEM hi	PRDX6	0.00267554	0.0424028
PE/SMC GEM hi	FGF1	0.00267456	2.92685
PE/SMC GEM hi	SNCG	0.00267185	1.78444
PE/SMC GEM hi	POU6F2	0.00267162	4.69971
PE/SMC GEM hi	VASN	0.00266752	1.44251
PE/SMC GEM hi	DPY19L2	0.00265928	2.90179
PE/SMC GEM hi	SAMD5	0.00265845	1.20441
PE/SMC GEM hi	OR51E1	0.00265678	4.23302
PE/SMC GEM hi	ZNF22	0.00265577	0.122097
PE/SMC GEM hi	CHDH	0.00265346	1.44116
PE/SMC GEM hi	SSBP2	0.00265	0.084119
PE/SMC GEM hi	HS3ST3B1	0.00264937	1.28491
PE/SMC GEM hi	JPH2	0.00264841	2.06203
PE/SMC GEM hi	MB21D1	0.00264588	0.782576
PE/SMC GEM hi	PHB2	0.00264543	0.144242
PE/SMC GEM hi	MAP2K1	0.0026417	0.37728
PE/SMC GEM hi	CLOCK	0.00263761	0.852313
PE/SMC GEM hi	BANP	0.00263683	1.12738
PE/SMC GEM hi	TMEM39B	0.00263502	0.202293
PE/SMC GEM hi	ANKDD1A	0.00263228	0.858208
PE/SMC GEM hi	MEIS3	0.00263114	0.626002
PE/SMC GEM hi	CSPG4	0.00262965	0.697033
PE/SMC GEM hi	FHOD1	0.0026179	0.852441
PE/SMC GEM hi	PARD6A	0.00261252	1.43115
PE/SMC GEM hi	SUDS3	0.00260914	0.00713462
PE/SMC GEM hi	DTX3	0.00260509	1.44877
PE/SMC GEM hi	KCNK3	0.00260333	3.63492
PE/SMC GEM hi	SUCO	0.00259937	0.237642
PE/SMC GEM hi	EMD	0.00259634	0.493709
PE/SMC GEM hi	GSTT2B	0.00259069	0.0433175
PE/SMC GEM hi	NDRG4	0.00258647	1.34515
PE/SMC GEM hi	TMEM51	0.00258373	1.48314
PE/SMC GEM hi	CEP83	0.00258257	0.255879
PE/SMC GEM hi	BHLHE40	0.00257934	1.33242
PE/SMC GEM hi	BRD4	0.00257449	0.607816
PE/SMC GEM hi	TAF6	0.00257425	0.126344
PE/SMC GEM hi	DEDD2	0.00257009	0.430408
PE/SMC GEM hi	FRMD4A	0.00256671	0.63697
PE/SMC GEM hi	CNNM4	0.00256612	1.06581
PE/SMC GEM hi	NTNG1	0.00256203	2.01037
PE/SMC GEM hi	GFPT2	0.00256197	0.561596
PE/SMC GEM hi	CNNM2	0.00256104	1.86344
PE/SMC GEM hi	RBBP5	0.00255769	0.267869
PE/SMC GEM hi	MORF4L2	0.00255715	0.246987
PE/SMC GEM hi	LCOR	0.00255697	0.451749
PE/SMC GEM hi	HSPB7	0.00255695	1.04875
PE/SMC GEM hi	HERC5	0.00254872	0.983507
PE/SMC GEM hi	RFX8	0.00254698	1.64656
PE/SMC GEM hi	FAM193A	0.00254218	0.269126
PE/SMC GEM hi	ADRA1D	0.0025404	3.83937
PE/SMC GEM hi	ADGRA2	0.00253893	0.405479
PE/SMC GEM hi	PGM5	0.0025362	1.67464
PE/SMC GEM hi	PFKM	0.00253478	0.574949
PE/SMC GEM hi	LIX1L	0.00252821	0.869143
PE/SMC GEM hi	CTTNBP2	0.00252789	2.18367
PE/SMC GEM hi	ANKRD11	0.00252688	0.500236
PE/SMC GEM hi	DYNC2H1	0.00252652	0.339075
PE/SMC GEM hi	C5orf24	0.00251857	0.201685
PE/SMC GEM hi	EIF2B2	0.00251609	0.054483
PE/SMC GEM hi	NEURL1B	0.00251425	1.72644
PE/SMC GEM hi	CKS1B	0.002514	0.0800365
PE/SMC GEM hi	FAM46C	0.00251369	1.00551
PE/SMC GEM hi	PLCL1	0.0025128	2.38491
PE/SMC GEM hi	TMEM170A	0.00250796	0.0564744
PE/SMC GEM hi	GABARAPL1	0.00250202	2.1229
PE/SMC GEM hi	NUDT3	0.00249943	0.256266
PE/SMC GEM hi	C10orf107	0.00249496	2.42893
PE/SMC GEM hi	EXD3	0.00249333	0.537295
PE/SMC GEM hi	ZNF442	0.00249088	2.1449
PE/SMC GEM hi	SEPT1	0.00248816	0.112782
PE/SMC GEM hi	PPP1R3C	0.00248543	0.631019
PE/SMC GEM hi	ODC1	0.00248013	1.60854
PE/SMC GEM hi	RBM25	0.00247783	0.393386
PE/SMC GEM hi	ZNRD1	0.00247634	1.53176
PE/SMC GEM hi	COL14A1	0.0024755	0.138777
PE/SMC GEM hi	CDK2AP2	0.0024723	1.40107
PE/SMC GEM hi	NFASC	0.00246841	2.03543
PE/SMC GEM hi	FZD2	0.00246567	1.55634
PE/SMC GEM hi	PLCXD1	0.00245917	1.15894
PE/SMC GEM hi	HYI	0.00245875	0.60711
PE/SMC GEM hi	IPO9	0.00245861	0.167332
PE/SMC GEM hi	KLB	0.00245838	0.794873
PE/SMC GEM hi	DENND1A	0.00245618	0.0326134
PE/SMC GEM hi	BORCS6	0.00245509	0.755885
PE/SMC GEM hi	MERTK	0.00245422	2.02313
PE/SMC GEM hi	NBPF1	0.00245379	0.180043
PE/SMC GEM hi	EIF5	0.0024459	1.17166
PE/SMC GEM hi	DCAF5	0.00244535	0.245258
PE/SMC GEM hi	THAP3	0.00244155	0.259159
PE/SMC GEM hi	TGFB3	0.00243946	1.99775
PE/SMC GEM hi	CD1D	0.00243777	3.51148
PE/SMC GEM hi	ARPC1A	0.00243707	0.474399
PE/SMC GEM hi	MTMR4	0.00242696	0.0631085
PE/SMC GEM hi	FCGR1A	0.00242663	1.60904
PE/SMC GEM hi	TRA2B	0.00242359	0.493721
PE/SMC GEM hi	MLLT11	0.002423	3.12897
PE/SMC GEM hi	ZNF462	0.00242245	0.808368
PE/SMC GEM hi	INPP4B	0.00242097	2.60823
PE/SMC GEM hi	ENTPD3	0.00242065	2.79085
PE/SMC GEM hi	ZNF671	0.00241907	1.90648
PE/SMC GEM hi	POPDC2	0.00241557	0.60107
PE/SMC GEM hi	STIP1	0.00241546	0.513244
PE/SMC GEM hi	PRICKLE2	0.00241537	0.720936
PE/SMC GEM hi	ABHD14B	0.00240788	0.0487063
PE/SMC GEM hi	AZIN1	0.00240736	0.0427024
PE/SMC GEM hi	ZNF641	0.00240635	0.86415
PE/SMC GEM hi	PLD6	0.00240034	0.290364
PE/SMC GEM hi	SMG7	0.00239206	0.299131
PE/SMC GEM hi	JARID2	0.00238957	0.175464
PE/SMC GEM hi	SLC25A42	0.00238201	0.645077
PE/SMC GEM hi	CHRD	0.00236849	0.173527
PE/SMC GEM hi	DGKD	0.00236614	1.81678
PE/SMC GEM hi	ABCC8	0.00236329	3.601
PE/SMC GEM hi	LYSMD2	0.0023618	0.193814
PE/SMC GEM hi	ARIH1	0.0023611	1.39249
PE/SMC GEM hi	MRVI1	0.00236025	3.11544
PE/SMC GEM hi	PELO	0.00235837	0.601765
PE/SMC GEM hi	CTBP2	0.00234384	1.33761
PE/SMC GEM hi	HNRNPA2B1	0.00234349	0.935976
PE/SMC GEM hi	SLC16A4	0.00233804	0.586175
PE/SMC GEM hi	MAP1LC3B	0.00233788	1.27526
PE/SMC GEM hi	SETD3	0.00233632	0.0769468
PE/SMC GEM hi	MYO1B	0.00233398	1.75915
PE/SMC GEM hi	LDLR	0.00233	1.03759
PE/SMC GEM hi	LRP6	0.00232638	0.010452
PE/SMC GEM hi	TUBB4B	0.00232177	0.878602
PE/SMC GEM hi	ARL4D	0.00232167	0.933962
PE/SMC GEM hi	SIAH2	0.00232166	0.387087
PE/SMC GEM hi	DNAJC18	0.00232164	1.55122
PE/SMC GEM hi	SEZ6L2	0.00232113	1.67675
PE/SMC GEM hi	RASSF1	0.00231993	0.665166
PE/SMC GEM hi	TRPM3	0.00231525	3.25171
PE/SMC GEM hi	LIF	0.00231372	1.65555
PE/SMC GEM hi	CPT1A	0.00231344	0.196727
PE/SMC GEM hi	HOXA3	0.00230567	1.15756
PE/SMC GEM hi	UGCG	0.0023011	1.68889
PE/SMC GEM hi	RAD51D	0.00229658	0.313097
PE/SMC GEM hi	PDCD2L	0.00229114	0.0884743
PE/SMC GEM hi	SOBP	0.00228845	2.00484
PE/SMC GEM hi	ABCB9	0.00228803	1.23767
PE/SMC GEM hi	B4GALNT4	0.00228787	1.84538
PE/SMC GEM hi	DLG3	0.00228366	0.92275
PE/SMC GEM hi	RLF	0.00228231	0.925252
PE/SMC GEM hi	RAB44	0.00227875	1.91102
PE/SMC GEM hi	ZNF302	0.00227774	0.641628
PE/SMC GEM hi	MTF2	0.00227734	0.292088
PE/SMC GEM hi	METRN	0.00226997	0.475093
PE/SMC GEM hi	SH3RF3	0.00226929	1.77475
PE/SMC GEM hi	CDC27	0.00226757	0.630377
PE/SMC GEM hi	FAM53C	0.00226632	0.187735
PE/SMC GEM hi	FOXL1	0.00226446	5.27488
PE/SMC GEM hi	ZNF616	0.0022635	0.508969
PE/SMC GEM hi	PDCD7	0.00226338	0.143941
PE/SMC GEM hi	NEK1	0.00226141	1.56489
PE/SMC GEM hi	USP21	0.0022576	0.160172
PE/SMC GEM hi	SH3BGRL	0.00225508	0.324181
PE/SMC GEM hi	SH3RF1	0.00224044	1.27498
PE/SMC GEM hi	SLCO1C1	0.00224038	3.53724
PE/SMC GEM hi	ART4	0.00223921	2.239
PE/SMC GEM hi	HOXA13	0.00223838	1.36032
PE/SMC GEM hi	TRAPPC10	0.00223829	0.0437169
PE/SMC GEM hi	ZCCHC11	0.00223222	0.0286827
PE/SMC GEM hi	SRL	0.00223084	4.57627
PE/SMC GEM hi	LAG3	0.00223042	1.34296
PE/SMC GEM hi	FAM218A	0.00222957	0.573641
PE/SMC GEM hi	EHD1	0.00222755	0.374056
PE/SMC GEM hi	RAN	0.00222259	0.17511
PE/SMC GEM hi	NYNRIN	0.00222223	0.439015
PE/SMC GEM hi	SACS	0.00221877	0.792361
PE/SMC GEM hi	HCN2	0.00221631	1.67913
PE/SMC GEM hi	RP5-966M1.6	0.00221625	4.2168
PE/SMC GEM hi	FTCDNL1	0.00221443	1.54706
PE/SMC GEM hi	RBM11	0.00220516	2.75349
PE/SMC GEM hi	NLRP1	0.00220415	0.0198776
PE/SMC GEM hi	NBPF12	0.00219921	0.238088
PE/SMC GEM hi	MAP6	0.00219175	1.22587
PE/SMC GEM hi	NPNT	0.0021907	2.68739
PE/SMC GEM hi	ARHGEF9	0.00219049	1.02363
PE/SMC GEM hi	ETV5	0.00218923	1.07691
PE/SMC GEM hi	PQBP1	0.00218527	0.0246572
PE/SMC GEM hi	SFPQ	0.00218295	0.801671
PE/SMC GEM hi	GFOD2	0.00218158	0.376108
PE/SMC GEM hi	FBLIM1	0.00218082	1.02588
PE/SMC GEM hi	ARHGAP17	0.00217892	1.27928
PE/SMC GEM hi	PTP4A1	0.00217886	1.35149
PE/SMC GEM hi	HIST3H2BB	0.00217329	1.67765
PE/SMC GEM hi	BEX1	0.0021721	2.91015
PE/SMC GEM hi	PDE4C	0.00217115	1.62592
PE/SMC GEM hi	FAM222A	0.00216967	1.5491
PE/SMC GEM hi	TOR4A	0.00216953	0.530909
PE/SMC GEM hi	FBXO30	0.00216466	1.19388
PE/SMC GEM hi	CTR9	0.00216387	0.234695
PE/SMC GEM hi	VPS13D	0.0021612	0.10476
PE/SMC GEM hi	NKIRAS1	0.00215881	0.533381
PE/SMC GEM hi	FAM182B	0.00215666	1.15492
PE/SMC GEM hi	KCNA5	0.00215636	4.46651
PE/SMC GEM hi	WAC	0.00215536	0.173715
PE/SMC GEM hi	PEG3	0.00215452	2.53218
PE/SMC GEM hi	ATP8B4	0.00215439	0.945524
PE/SMC GEM hi	TMEM136	0.00214403	1.83813
PE/SMC GEM hi	MYOM1	0.00214318	3.49924
PE/SMC GEM hi	ZNF433	0.00214071	0.489506
PE/SMC GEM hi	KLHL29	0.00213486	0.333839
PE/SMC GEM hi	EDNRB	0.00213288	2.92903
PE/SMC GEM hi	PTCD1	0.00213083	0.502308
PE/SMC GEM hi	MSC	0.00212829	0.667854
PE/SMC GEM hi	MTSS1L	0.0021277	0.361658
PE/SMC GEM hi	BAZ2A	0.00212598	0.270229
PE/SMC GEM hi	PLAC9	0.00212573	0.0602684
PE/SMC GEM hi	SLC39A14	0.00212202	0.222238
PE/SMC GEM hi	CDNF	0.00211895	0.905279
PE/SMC GEM hi	NRXN2	0.00211611	2.05147
PE/SMC GEM hi	SLC29A2	0.00211523	2.08935
PE/SMC GEM hi	TBC1D2B	0.00211301	0.381435
PE/SMC GEM hi	MLF1	0.00211088	0.740889
PE/SMC GEM hi	NFKB2	0.00210225	0.419684
PE/SMC GEM hi	CUL7	0.00210217	0.0436414
PE/SMC GEM hi	FAM63B	0.00209522	0.354166
PE/SMC GEM hi	WNT6	0.00209284	2.18031
PE/SMC GEM hi	CRTC2	0.00209132	0.619071
PE/SMC GEM hi	TUSC1	0.00209115	0.0859864
PE/SMC GEM hi	CTC-479C5.12	0.00208962	0.440523
PE/SMC GEM hi	GPR176	0.00208927	0.506336
PE/SMC GEM hi	HBM	0.00208422	5.63879
PE/SMC GEM hi	PBX2	0.00208221	0.637251
PE/SMC GEM hi	CD300A	0.00208137	1.07105
PE/SMC GEM hi	SULF1	0.00207822	1.78322
PE/SMC GEM hi	CCDC184	0.00206722	2.56385
PE/SMC GEM hi	BDP1	0.00206376	0.104398
PE/SMC GEM hi	ITIH5	0.00206352	1.09238
PE/SMC GEM hi	NGF	0.00205956	3.61017
PE/SMC GEM hi	CTH	0.00205774	3.3443
PE/SMC GEM hi	TGFB1I1	0.00205565	0.760593
PE/SMC GEM hi	AGT	0.00205475	1.81598
PE/SMC GEM hi	SHROOM2	0.00205335	0.97644
PE/SMC GEM hi	PITPNM1	0.00204958	0.79404
PE/SMC GEM hi	ARID4A	0.0020418	0.579354
PE/SMC GEM hi	SLC38A11	0.00204053	4.57993
PE/SMC GEM hi	OGFOD1	0.00203644	0.139132
PE/SMC GEM hi	RNF139	0.00203539	0.967874
PE/SMC GEM hi	SPEN	0.00203253	1.00096
PE/SMC GEM hi	ADRBK2	0.00202696	0.686463
PE/SMC GEM hi	ALKBH2	0.00202284	0.468315
PE/SMC GEM hi	CUL3	0.00202168	0.0335234
PE/SMC GEM hi	RBM23	0.002018	0.313772
PE/SMC GEM hi	GFPT1	0.00201238	0.582104
PE/SMC GEM hi	RDH5	0.00201215	2.202
PE/SMC GEM hi	RERE	0.00201123	0.407764
PE/SMC GEM hi	ADAMTSL5	0.00201027	0.769364
PE/SMC GEM hi	RSBN1	0.00200943	0.653421
PE/SMC GEM hi	NRGN	0.00200485	2.51689
PE/SMC GEM hi	KMT2A	0.00199948	0.158667
PE/SMC GEM hi	GDF15	0.00199905	1.36644
PE/SMC GEM hi	TSHZ3	0.00199881	0.598137
PE/SMC GEM hi	POLR2J2	0.0019959	0.768338
PE/SMC GEM hi	RGL3	0.00198948	2.77861
PE/SMC GEM hi	MAP7D3	0.00198577	0.680427
PE/SMC GEM hi	ZNF644	0.00198545	0.439647
PE/SMC GEM hi	PTEN	0.00198476	0.851321
PE/SMC GEM hi	ADNP	0.00198208	0.296223
PE/SMC GEM hi	KLHL11	0.00197877	1.5145
PE/SMC GEM hi	ANKRD34A	0.00197577	1.56302
PE/SMC GEM hi	ZNF577	0.00196996	0.17383
PE/SMC GEM hi	ABI2	0.00196851	0.572035
PE/SMC GEM hi	CHML	0.00196742	1.02042
PE/SMC GEM hi	CBX7	0.00196642	0.485636
PE/SMC GEM hi	B4GALT3	0.00196622	0.965672
PE/SMC GEM hi	EIF1AX	0.00196498	0.165356
PE/SMC GEM hi	NOP58	0.00196474	0.129968
PE/SMC GEM hi	NBEA	0.00196425	1.42451
PE/SMC GEM hi	GARNL3	0.00195725	0.533457
PE/SMC GEM hi	PANK1	0.00195042	0.791161
PE/SMC GEM hi	HES1	0.00194907	0.433901
PE/SMC GEM hi	ACACB	0.00194448	0.924371
PE/SMC GEM hi	SPATA5	0.0019416	0.371915
PE/SMC GEM hi	GLT8D2	0.00193711	0.680549
PE/SMC GEM hi	RUBCN	0.00193303	0.262854
PE/SMC GEM hi	KAZN	0.00193258	0.879164
PE/SMC GEM hi	IKZF4	0.00193201	1.27484
PE/SMC GEM hi	REST	0.00193066	0.41918
PE/SMC GEM hi	C2orf66	0.00193064	4.06302
PE/SMC GEM hi	MARK1	0.00192897	2.03951
PE/SMC GEM hi	DHODH	0.00192881	1.20882
PE/SMC GEM hi	ARHGAP44	0.0019279	2.44296
PE/SMC GEM hi	CERS6	0.00192155	0.0134041
PE/SMC GEM hi	NUDT10	0.0019197	2.89705
PE/SMC GEM hi	B3GALNT1	0.0019196	0.698397
PE/SMC GEM hi	CASC3	0.00191907	0.325634
PE/SMC GEM hi	CDX1	0.00191799	2.72319
PE/SMC GEM hi	CTNNBL1	0.00191787	0.108424
PE/SMC GEM hi	PPP1R21	0.00191756	0.345432
PE/SMC GEM hi	MOCS1	0.0019149	1.79631
PE/SMC GEM hi	PPP2CB	0.00191315	0.485049
PE/SMC GEM hi	CEP131	0.00191302	0.575118
PE/SMC GEM hi	ZNF320	0.00191296	0.311684
PE/SMC GEM hi	PTGDR	0.00191085	1.67931
PE/SMC GEM hi	LAMA5	0.0019075	0.969676
PE/SMC GEM hi	SLC12A2	0.00190621	0.553272
PE/SMC GEM hi	ZNF552	0.00190614	0.264683
PE/SMC GEM hi	HOXC10	0.00190198	0.994667
PE/SMC GEM hi	GLIS2	0.00190083	1.22311
PE/SMC GEM hi	PWWP2A	0.00189813	0.239635
PE/SMC GEM hi	FAM76B	0.00189418	0.545962
PE/SMC GEM hi	CCT3	0.00188861	0.015232
PE/SMC GEM hi	GRIP2	0.00188585	1.94794
PE/SMC GEM hi	NEU1	0.0018842	0.459216
PE/SMC GEM hi	RXRG	0.00188138	1.24601
PE/SMC GEM hi	SCX	0.00188061	0.841378
PE/SMC GEM hi	TRPV2	0.0018742	0.247433
PE/SMC GEM hi	KCNE1B	0.00187363	6.10692
PE/SMC GEM hi	TPT1	0.0018723	0.240906
PE/SMC GEM hi	DLX5	0.00186987	1.02271
PE/SMC GEM hi	NEURL1	0.00186951	1.48463
PE/SMC GEM hi	H2AFX	0.00186888	0.814678
PE/SMC GEM hi	PPP2R2B	0.00186815	1.66482
PE/SMC GEM hi	PJA2	0.00186458	0.196354
PE/SMC GEM hi	MAL	0.00186427	1.01573
PE/SMC GEM hi	RIT1	0.00186348	0.235913
PE/SMC GEM hi	FGF9	0.00186337	1.77297
PE/SMC GEM hi	ATXN7L1	0.00186117	0.158741
PE/SMC GEM hi	MSRB3	0.00185892	1.56088
PE/SMC GEM hi	RNF152	0.00185347	2.3709
PE/SMC GEM hi	KDM6B	0.00185111	1.59947
PE/SMC GEM hi	PPARGC1A	0.0018502	2.01398
PE/SMC GEM hi	TRPC4	0.00184816	4.8656
PE/SMC GEM hi	PCDHB9	0.00184809	2.31302
PE/SMC GEM hi	SPEF1	0.00184236	2.48541
PE/SMC GEM hi	FAM13A	0.00183797	1.45182
PE/SMC GEM hi	CCSAP	0.00183337	0.397136
PE/SMC GEM hi	TBL1X	0.00183322	0.922277
PE/SMC GEM hi	AMOTL2	0.00183086	0.366028
PE/SMC GEM hi	EIF4A2	0.00182987	1.14439
PE/SMC GEM hi	RASD2	0.0018246	3.56646
PE/SMC GEM hi	SEPT5	0.00182313	1.33815
PE/SMC GEM hi	SORBS3	0.00181913	0.830601
PE/SMC GEM hi	TMC7	0.00181756	1.97923
PE/SMC GEM hi	SYT17	0.00181728	0.526077
PE/SMC GEM hi	AHCTF1	0.00181693	0.225983
PE/SMC GEM hi	LACTB	0.0018117	0.0614066
PE/SMC GEM hi	GNAZ	0.00181092	0.896727
PE/SMC GEM hi	C7orf31	0.00180994	0.732194
PE/SMC GEM hi	MAP1LC3B2	0.00180865	1.11069
PE/SMC GEM hi	TNFSF12	0.00180795	0.393284
PE/SMC GEM hi	SPIRE2	0.00180555	0.609066
PE/SMC GEM hi	C14orf93	0.00180535	0.585792
PE/SMC GEM hi	ZNF263	0.00179841	0.620643
PE/SMC GEM hi	GABRG1	0.00179102	6.15928
PE/SMC GEM hi	FAM168A	0.00179024	1.00864
PE/SMC GEM hi	TDRP	0.00178889	1.76195
PE/SMC GEM hi	TAF4B	0.00178878	0.407641
PE/SMC GEM hi	ACTN2	0.00178803	1.58944
PE/SMC GEM hi	SLC3A2	0.00178628	0.831898
PE/SMC GEM hi	SNAPC2	0.00178424	0.167367
PE/SMC GEM hi	AMOT	0.00178068	0.661761
PE/SMC GEM hi	MSANTD2	0.00177835	0.46619
PE/SMC GEM hi	PRR36	0.00177422	0.846994
PE/SMC GEM hi	NID2	0.00177197	0.51848
PE/SMC GEM hi	ZFP2	0.00177156	1.09464
PE/SMC GEM hi	PCDH1	0.00177123	1.19712
PE/SMC GEM hi	KALRN	0.00176672	1.82585
PE/SMC GEM hi	KCNQ4	0.00176448	3.10027
PE/SMC GEM hi	ZNF570	0.00176445	0.842554
PE/SMC GEM hi	TRIM8	0.00176233	0.442383
PE/SMC GEM hi	PACSIN2	0.00176025	0.477639
PE/SMC GEM hi	BCORL1	0.00175455	1.08343
PE/SMC GEM hi	IFT81	0.00175196	0.363341
PE/SMC GEM hi	SCARF2	0.0017513	0.177161
PE/SMC GEM hi	HNRNPUL1	0.00174987	0.377546
PE/SMC GEM hi	ZNF799	0.00174624	1.04307
PE/SMC GEM hi	CDKN2C	0.00174464	1.33394
PE/SMC GEM hi	DKK3	0.00173472	0.361448
PE/SMC GEM hi	ATXN7	0.00173152	0.610065
PE/SMC GEM hi	BZRAP1	0.00173095	0.341936
PE/SMC GEM hi	CYP4X1	0.00173084	1.71148
PE/SMC GEM hi	SYPL2	0.00173053	3.88172
PE/SMC GEM hi	PCDHB10	0.00172595	0.777492
PE/SMC GEM hi	CENPV	0.00172434	1.62287
PE/SMC GEM hi	ELP5	0.00172277	0.141609
PE/SMC GEM hi	FAM106A	0.0017225	2.83498
PE/SMC GEM hi	EML6	0.00172222	0.282538
PE/SMC GEM hi	HIPK3	0.00172027	0.412773
PE/SMC GEM hi	RGPD5	0.00171937	0.548194
PE/SMC GEM hi	NPTXR	0.00171485	1.12548
PE/SMC GEM hi	HNRNPM	0.00171418	0.366269
PE/SMC GEM hi	ZNF10	0.00171372	2.15717
PE/SMC GEM hi	TMEM132E	0.00171185	2.95933
PE/SMC GEM hi	RND1	0.00171085	1.03226
PE/SMC GEM hi	NUFIP2	0.00170993	0.602593
PE/SMC GEM hi	KANSL2	0.00170657	0.330521
PE/SMC GEM hi	RP2	0.00170621	0.0928471
PE/SMC GEM hi	VIPR2	0.0017051	2.44145
PE/SMC GEM hi	VASP	0.00170443	0.575721
PE/SMC GEM hi	DSTYK	0.00169798	0.174307
PE/SMC GEM hi	FADS1	0.00169669	1.11991
PE/SMC GEM hi	ZNF420	0.00169559	0.193114
PE/SMC GEM hi	PLAT	0.00169507	0.651141
PE/SMC GEM hi	ZBTB11	0.00169507	0.247196
PE/SMC GEM hi	IMPAD1	0.00169164	0.020818
PE/SMC GEM hi	PRKCE	0.001691	0.930046
PE/SMC GEM hi	MAPRE1	0.00168055	0.386709
PE/SMC GEM hi	ATP2B4	0.00168017	0.0858831
PE/SMC GEM hi	TMSB15A	0.00167813	2.71601
PE/SMC GEM hi	WDR17	0.00167653	1.94937
PE/SMC GEM hi	ZBTB40	0.00167616	0.227273
PE/SMC GEM hi	TMED5	0.00167422	0.719428
PE/SMC GEM hi	STAC	0.00167114	0.148135
PE/SMC GEM hi	KCNE1	0.00167023	1.64386
PE/SMC GEM hi	NPM1	0.00166595	0.475031
PE/SMC GEM hi	SUSD6	0.00166348	0.351338
PE/SMC GEM hi	EFCAB2	0.00166284	0.776996
PE/SMC GEM hi	ATG4A	0.00166243	0.217802
PE/SMC GEM hi	EPC2	0.00166203	0.642745
PE/SMC GEM hi	WDR31	0.00166179	0.785684
PE/SMC GEM hi	NXPH4	0.00166159	0.639813
PE/SMC GEM hi	GTF2F1	0.00165686	0.23502
PE/SMC GEM hi	ITGA1	0.0016538	0.907537
PE/SMC GEM hi	MEF2D	0.00164916	0.973931
PE/SMC GEM hi	ZIM2	0.00164749	3.05031
PE/SMC GEM hi	SWSAP1	0.00164511	0.918836
PE/SMC GEM hi	SCNN1D	0.0016436	0.71957
PE/SMC GEM hi	KCNIP3	0.00164067	1.00876
PE/SMC GEM hi	HSPB9	0.00163765	0.973978
PE/SMC GEM hi	SLC25A3	0.00163459	0.121528
PE/SMC GEM hi	CDHR3	0.00163364	1.44142
PE/SMC GEM hi	TCEAL1	0.00163293	0.527428
PE/SMC GEM hi	MECP2	0.0016319	0.281393
PE/SMC GEM hi	CCK	0.00162917	3.29331
PE/SMC GEM hi	FRY	0.00162768	1.8166
PE/SMC GEM hi	RB1CC1	0.00161664	0.218508
PE/SMC GEM hi	CCP110	0.0016162	0.194219
PE/SMC GEM hi	SPRY4	0.00161594	2.08492
PE/SMC GEM hi	PARD3	0.00161383	0.148849
PE/SMC GEM hi	BYSL	0.00161256	0.0195202
PE/SMC GEM hi	CATSPERG	0.0016104	0.343001
PE/SMC GEM hi	ZNF529	0.00160606	0.293524
PE/SMC GEM hi	AHDC1	0.00160538	0.364962
PE/SMC GEM hi	OSGIN1	0.00160445	0.510401
PE/SMC GEM hi	SF1	0.00160436	0.086767
PE/SMC GEM hi	YPEL1	0.00160223	0.360596
PE/SMC GEM hi	ZNF614	0.00160191	0.342354
PE/SMC GEM hi	COL12A1	0.00159935	0.163593
PE/SMC GEM hi	MICA	0.00158701	0.793628
PE/SMC GEM hi	MAP3K5	0.00158649	0.627087
PE/SMC GEM hi	SPATA7	0.00158532	0.171762
PE/SMC GEM hi	LRRC24	0.00158299	1.86545
PE/SMC GEM hi	CDC42BPA	0.00158212	0.637431
PE/SMC GEM hi	TXNDC16	0.00158045	0.36063
PE/SMC GEM hi	SEMA6D	0.00158027	2.75365
PE/SMC GEM hi	APEX1	0.00157649	0.446244
PE/SMC GEM hi	XK	0.00157634	0.885496
PE/SMC GEM hi	TBX15	0.00157452	1.55513
PE/SMC GEM hi	REL	0.0015733	0.880825
PE/SMC GEM hi	SYDE2	0.00157107	0.0575874
PE/SMC GEM hi	ISG20L2	0.00156745	0.985236
PE/SMC GEM hi	PHLDB3	0.001566	0.665533
PE/SMC GEM hi	ZFP82	0.00156591	0.82674
PE/SMC GEM hi	ZNF304	0.00156522	0.147658
PE/SMC GEM hi	ASTN2	0.00155969	0.831856
PE/SMC GEM hi	ZNF292	0.00155957	0.0136191
PE/SMC GEM hi	MAPK8IP1	0.00155865	0.931515
PE/SMC GEM hi	ZNF229	0.0015575	2.4385
PE/SMC GEM hi	COX20	0.00155366	0.404205
PE/SMC GEM hi	MKL2	0.0015525	0.426843
PE/SMC GEM hi	NXPH3	0.00154945	0.802493
PE/SMC GEM hi	TOP1	0.00154912	0.403302
PE/SMC GEM hi	B3GAT1	0.00154706	3.58028
PE/SMC GEM hi	OLFML2B	0.00154637	0.431936
PE/SMC GEM hi	ZNF813	0.00153885	0.177433
PE/SMC GEM hi	TMEM95	0.00153782	1.49545
PE/SMC GEM hi	SESN2	0.00153471	0.757333
PE/SMC GEM hi	CH507-42P11.8	0.00153462	1.5621
PE/SMC GEM hi	PLK5	0.00153318	2.53494
PE/SMC GEM hi	PRMT5	0.00152941	0.0295388
PE/SMC GEM hi	CHST15	0.00152592	0.12891
PE/SMC GEM hi	PCDHB4	0.00152137	0.887722
PE/SMC GEM hi	SMAP2	0.00151556	0.406176
PE/SMC GEM hi	CNTLN	0.00151545	0.558761
PE/SMC GEM hi	CCDC136	0.00151497	1.33163
PE/SMC GEM hi	TCF15	0.00151179	2.35713
PE/SMC GEM hi	OSBP2	0.00150973	0.846232
PE/SMC GEM hi	C20orf96	0.00150702	0.134837
PE/SMC GEM hi	UQCRHL	0.00150501	0.62644
PE/SMC GEM hi	NTN4	0.00150408	1.73333
PE/SMC GEM hi	PRRX1	0.00150174	2.01841
PE/SMC GEM hi	NPIPB4	0.00150152	1.00879
PE/SMC GEM hi	TOMM20	0.00149683	0.0452657
PE/SMC GEM hi	FTH1	0.00149534	0.672606
PE/SMC GEM hi	TMEM56	0.00149374	1.76572
PE/SMC GEM hi	RNF24	0.00149004	0.0899144
PE/SMC GEM hi	PPP1R10	0.00148586	0.944554
PE/SMC GEM hi	NOL4L	0.00148584	1.18281
PE/SMC GEM hi	CBARP	0.00148474	0.887502
PE/SMC GEM hi	CCNL1	0.00147896	0.639517
PE/SMC GEM hi	TMEM164	0.00147531	0.076981
PE/SMC GEM hi	BAZ1B	0.00147456	0.12716
PE/SMC GEM hi	ETS1	0.00147327	1.25822
PE/SMC GEM hi	OBSL1	0.00146354	0.644223
PE/SMC GEM hi	CEP97	0.00146323	0.359793
PE/SMC GEM hi	NKX3-1	0.00145934	1.84167
PE/SMC GEM hi	FLNC	0.00145884	0.97784
PE/SMC GEM hi	CSNK1E	0.00145828	0.822943
PE/SMC GEM hi	FABP3	0.00145719	0.421443
PE/SMC GEM hi	PRTG	0.00145423	1.00448
PE/SMC GEM hi	APLP1	0.00145243	0.229349
PE/SMC GEM hi	KLHL8	0.00145117	0.279941
PE/SMC GEM hi	RP11-644F5.10	0.00145025	1.73591
PE/SMC GEM hi	SORT1	0.00145016	1.93936
PE/SMC GEM hi	TBX18	0.00144806	1.27649
PE/SMC GEM hi	IL1RL1	0.00144726	1.82842
PE/SMC GEM hi	CELF4	0.00144657	1.25467
PE/SMC GEM hi	USP11	0.00144644	0.597394
PE/SMC GEM hi	GAPDH	0.00144359	0.14564
PE/SMC GEM hi	TMEM263	0.00144327	0.451073
PE/SMC GEM hi	FOXO1	0.00144222	0.108071
PE/SMC GEM hi	SLC2A11	0.00143791	0.479522
PE/SMC GEM hi	ANKRD40	0.00143755	0.732318
PE/SMC GEM hi	NME4	0.00143191	0.0706402
PE/SMC GEM hi	STXBP4	0.00143126	0.270082
PE/SMC GEM hi	SPIRE1	0.00143047	0.848754
PE/SMC GEM hi	HS3ST1	0.00143015	1.61863
PE/SMC GEM hi	MTRF1L	0.00142987	0.296825
PE/SMC GEM hi	HAUS6	0.00142921	0.23665
PE/SMC GEM hi	GPR20	0.00142906	3.75569
PE/SMC GEM hi	ANO3	0.00142858	4.04213
PE/SMC GEM hi	PIM2	0.00142061	0.878287
PE/SMC GEM hi	ZNF135	0.00141972	0.568411
PE/SMC GEM hi	TCEAL5	0.0014184	2.98542
PE/SMC GEM hi	PPP1R1A	0.00141403	3.10914
PE/SMC GEM hi	GREB1	0.00141383	0.587787
PE/SMC GEM hi	INPPL1	0.00141233	0.00289204
PE/SMC GEM hi	BLOC1S6	0.00141095	0.0330011
PE/SMC GEM hi	LRRC32	0.00140894	0.657828
PE/SMC GEM hi	SLC25A44	0.0014075	0.672933
PE/SMC GEM hi	BTK	0.00140664	0.621869
PE/SMC GEM hi	AGTR1	0.00140626	0.235798
PE/SMC GEM hi	PKN1	0.00140519	0.0771359
PE/SMC GEM hi	CCDC144A	0.00140488	1.13078
PE/SMC GEM hi	JADE2	0.0014038	0.544296
PE/SMC GEM hi	WARS2	0.00139782	0.158234
PE/SMC GEM hi	BCL9L	0.00139305	0.734163
PE/SMC GEM hi	NAB2	0.00139174	0.21111
PE/SMC GEM hi	FAM214A	0.00138881	0.250733
PE/SMC GEM hi	TRH	0.00138558	3.77708
PE/SMC GEM hi	TOX3	0.00138391	3.66537
PE/SMC GEM hi	SPTY2D1	0.00138027	0.315677
PE/SMC GEM hi	DSCAML1	0.00137576	2.11732
PE/SMC GEM hi	VAV2	0.00137483	0.481177
PE/SMC GEM hi	GATAD1	0.00137125	0.0670494
PE/SMC GEM hi	SYCP2	0.00136682	0.841474
PE/SMC GEM hi	GRIK5	0.00136605	2.24377
PE/SMC GEM hi	RIPK1	0.00136467	0.610886
PE/SMC GEM hi	GTF2B	0.00136433	0.428128
PE/SMC GEM hi	MGARP	0.00136267	1.07321
PE/SMC GEM hi	ARHGAP39	0.00136104	0.251013
PE/SMC GEM hi	RNF150	0.00135712	2.41504
PE/SMC GEM hi	TRIM36	0.00135693	0.160502
PE/SMC GEM hi	BPTF	0.00135662	0.259533
PE/SMC GEM hi	AKAP8	0.00135563	0.413836
PE/SMC GEM hi	SLC9A1	0.00134802	0.380342
PE/SMC GEM hi	PDZD7	0.00134599	1.23939
PE/SMC GEM hi	TTC25	0.00134451	1.76164
PE/SMC GEM hi	PPT2-EGFL8	0.00134384	2.22913
PE/SMC GEM hi	RGMB	0.00134372	0.0878497
PE/SMC GEM hi	GOLGB1	0.0013422	0.108224
PE/SMC GEM hi	RUNX1T1	0.0013405	0.373006
PE/SMC GEM hi	TANC1	0.00133921	0.043804
PE/SMC GEM hi	USP36	0.00133897	0.744167
PE/SMC GEM hi	ZNF211	0.00133862	0.12534
PE/SMC GEM hi	IDI1	0.00133306	0.545801
PE/SMC GEM hi	DEFB124	0.00132642	2.89393
PE/SMC GEM hi	PRR16	0.00132496	0.732417
PE/SMC GEM hi	PHLDB1	0.00132431	1.1502
PE/SMC GEM hi	PDP2	0.0013235	0.873454
PE/SMC GEM hi	RASSF8	0.00132105	0.360845
PE/SMC GEM hi	IRS1	0.00131756	0.000315109
PE/SMC GEM hi	ELL	0.00131315	0.752607
PE/SMC GEM hi	NR2F1	0.00131148	2.61189
PE/SMC GEM hi	PSPN	0.00130978	0.538067
PE/SMC GEM hi	MAT2A	0.00130926	1.3198
PE/SMC GEM hi	SNN	0.00130528	0.3433
PE/SMC GEM hi	BTBD3	0.00130502	0.188033
PE/SMC GEM hi	TOX2	0.00130169	1.86106
PE/SMC GEM hi	SLC4A11	0.00130103	0.400213
PE/SMC GEM hi	HPCA	0.00129561	2.81638
PE/SMC GEM hi	GJA5	0.0012916	2.35609
PE/SMC GEM hi	ARMCX1	0.00128897	1.09047
PE/SMC GEM hi	SH2B2	0.00128672	0.693345
PE/SMC GEM hi	KLHL26	0.00128415	1.03835
PE/SMC GEM hi	C16orf71	0.001284	2.06381
PE/SMC GEM hi	ART3	0.00128272	2.03485
PE/SMC GEM hi	SIX5	0.00128081	0.297106
PE/SMC GEM hi	OBSCN	0.00127918	0.17486
PE/SMC GEM hi	CEP295NL	0.0012779	2.73947
PE/SMC GEM hi	USP35	0.00127699	0.842742
PE/SMC GEM hi	IRF1	0.00127694	1.30402
PE/SMC GEM hi	PSRC1	0.001276	0.780529
PE/SMC GEM hi	HOXC11	0.00127473	0.453036
PE/SMC GEM hi	GP9	0.00127451	5.11112
PE/SMC GEM hi	GTF2IRD2B	0.00127356	0.240636
PE/SMC GEM hi	LRRC49	0.00126968	0.48291
PE/SMC GEM hi	ZBTB16	0.00126936	0.708033
PE/SMC GEM hi	FXR1	0.00126849	0.245647
PE/SMC GEM hi	TMEM182	0.00126595	0.488915
PE/SMC GEM hi	MMP24	0.00126555	1.25123
PE/SMC GEM hi	PRDM16	0.00126303	3.07221
PE/SMC GEM hi	ZSCAN9	0.00126233	0.300712
PE/SMC GEM hi	DIABLO	0.00126214	0.172394
PE/SMC GEM hi	RBKS	0.00126206	1.03353
PE/SMC GEM hi	CDC73	0.00126168	0.466292
PE/SMC GEM hi	SLC16A8	0.00125991	0.226782
PE/SMC GEM hi	SRRM4	0.00125871	4.1847
PE/SMC GEM hi	ETNK2	0.00125587	0.171078
PE/SMC GEM hi	ZNF724P	0.00125376	1.14046
PE/SMC GEM hi	SENP5	0.00125144	0.0664137
PE/SMC GEM hi	MPRIP	0.00124984	1.6106
PE/SMC GEM hi	DET1	0.00124892	0.148416
PE/SMC GEM hi	WDR97	0.00124281	0.64437
PE/SMC GEM hi	KPNA2	0.00124198	0.931441
PE/SMC GEM hi	DNAL1	0.00124169	0.945772
PE/SMC GEM hi	TESC	0.00124118	0.520956
PE/SMC GEM hi	CCDC190	0.00124004	2.34475
PE/SMC GEM hi	RELB	0.00123852	0.0131557
PE/SMC GEM hi	SPACA4	0.00123827	1.40744
PE/SMC GEM hi	COL4A6	0.00123764	1.58021
PE/SMC GEM hi	FAM174B	0.00123688	0.0433891
PE/SMC GEM hi	C7orf50	0.00123431	0.10902
PE/SMC GEM hi	KCND1	0.00123257	1.24218
PE/SMC GEM hi	HIPK2	0.00123169	1.52359
PE/SMC GEM hi	EPN2	0.00123108	0.185833
PE/SMC GEM hi	ABHD1	0.00123039	0.595054
PE/SMC GEM hi	ACAN	0.00123023	3.24371
PE/SMC GEM hi	H3F3C	0.00122928	0.962064
PE/SMC GEM hi	SSC4D	0.00122753	1.18096
PE/SMC GEM hi	NADK2	0.0012258	0.351031
PE/SMC GEM hi	SULT1A1	0.00122365	0.27846
PE/SMC GEM hi	HINFP	0.00121821	0.0244382
PE/SMC GEM hi	ZNF516	0.00121744	0.484746
PE/SMC GEM hi	PPM1B	0.00121628	0.203599
PE/SMC GEM hi	LEMD1	0.00121479	1.72737
PE/SMC GEM hi	NPB	0.00121476	0.408506
PE/SMC GEM hi	GAD1	0.00121398	3.13066
PE/SMC GEM hi	KLRC3	0.00121388	1.93977
PE/SMC GEM hi	MICU3	0.00121224	1.69249
PE/SMC GEM hi	TUBB2A	0.00121166	0.480775
PE/SMC GEM hi	CTD-3088G3.8	0.00120918	1.67532
PE/SMC GEM hi	TOPORS	0.00120747	0.910045
PE/SMC GEM hi	PLEKHM3	0.00120591	1.01279
PE/SMC GEM hi	SLX4IP	0.00120227	0.0210277
PE/SMC GEM hi	MAPK10	0.00119958	1.72434
PE/SMC GEM hi	BAHCC1	0.0011984	0.687978
PE/SMC GEM hi	CSF1	0.00119826	0.845836
PE/SMC GEM hi	MPP5	0.00119714	0.531948
PE/SMC GEM hi	PPP1R32	0.00119549	1.83214
PE/SMC GEM hi	MGAT3	0.00119477	2.3714
PE/SMC GEM hi	CAMK1	0.00119394	0.571796
PE/SMC GEM hi	HIST1H2AK	0.00119316	1.9813
PE/SMC GEM hi	METTL15	0.00119302	0.423733
PE/SMC GEM hi	PICALM	0.00119229	0.37953
PE/SMC GEM hi	RASSF4	0.00118998	0.228074
PE/SMC GEM hi	HAND1	0.00118896	1.99626
PE/SMC GEM hi	TNNC1	0.00118719	1.78922
PE/SMC GEM hi	ASAH2B	0.00118599	0.113732
PE/SMC GEM hi	MEPCE	0.00118256	0.770032
PE/SMC GEM hi	SETD1B	0.00117844	0.36976
PE/SMC GEM hi	RNASE2	0.00117746	0.38787
PE/SMC GEM hi	TTN	0.00117105	0.113243
PE/SMC GEM hi	IP6K3	0.00116802	0.995851
PE/SMC GEM hi	RNF31	0.0011653	0.990713
PE/SMC GEM hi	AQP8	0.00116388	2.43413
PE/SMC GEM hi	CCDC183	0.0011628	0.219692
PE/SMC GEM hi	TAF1D	0.00116154	0.331487
PE/SMC GEM hi	AK5	0.00116033	0.679074
PE/SMC GEM hi	PVR	0.00116014	0.48836
PE/SMC GEM hi	FCHSD2	0.0011599	1.03557
PE/SMC GEM hi	ZBTB4	0.00115774	0.566994
PE/SMC GEM hi	SCG2	0.00115689	2.56284
PE/SMC GEM hi	CCNE2	0.00115471	0.109271
PE/SMC GEM hi	PITX2	0.00115278	1.86489
PE/SMC GEM hi	TIMP4	0.00115109	0.737377
PE/SMC GEM hi	IER2	0.00114948	0.909935
PE/SMC GEM hi	NPIPA1	0.00114855	0.141776
PE/SMC GEM hi	C16orf95	0.00114794	0.244137
PE/SMC GEM hi	PPM1D	0.00114595	1.10689
PE/SMC GEM hi	KCNH1	0.00114437	3.97393
PE/SMC GEM hi	LNP1	0.00114351	0.699557
PE/SMC GEM hi	THEGL	0.0011389	1.56893
PE/SMC GEM hi	LCE1E	0.00113755	0.743187
PE/SMC GEM hi	ADGRB3	0.0011371	2.73326
PE/SMC GEM hi	SPAG8	0.00113594	0.64658
PE/SMC GEM hi	UVRAG	0.0011359	0.386333
PE/SMC GEM hi	KLF13	0.00113572	0.209886
PE/SMC GEM hi	HSD17B6	0.00113557	0.0355153
PE/SMC GEM hi	ZBED6	0.00113511	0.282581
PE/SMC GEM hi	FOXD1	0.00113511	1.51913
PE/SMC GEM hi	SLC11A1	0.00113327	0.268759
PE/SMC GEM hi	ATP8B1	0.00113316	0.165785
PE/SMC GEM hi	TMEM27	0.0011289	0.191241
PE/SMC GEM hi	FAM181B	0.00112741	2.45501
PE/SMC GEM hi	DNAH2	0.00112662	2.26086
PE/SMC GEM hi	MSX2	0.00112493	1.30906
PE/SMC GEM hi	TGFBR3L	0.00112386	0.760253
PE/SMC GEM hi	ZNF763	0.00112209	0.281401
PE/SMC GEM hi	FZD8	0.00112156	1.16637
PE/SMC GEM hi	DSTN	0.00111949	0.567334
PE/SMC GEM hi	C9orf72	0.00110987	0.631358
PE/SMC GEM hi	SERTAD1	0.00110782	1.27633
PE/SMC GEM hi	ZNF790	0.00110696	0.0272168
PE/SMC GEM hi	CCT2	0.00110677	0.0916245
PE/SMC GEM hi	MRPL10	0.00110589	0.0339017
PE/SMC GEM hi	PIWIL2	0.00110366	1.03755
PE/SMC GEM hi	LENEP	0.00110312	2.59068
PE/SMC GEM hi	CNN3	0.00110218	0.981629
PE/SMC GEM hi	EIF4G2	0.00110046	0.0854203
PE/SMC GEM hi	BTG2	0.00110028	0.405555
PE/SMC GEM hi	SESN1	0.00109781	0.237122
PE/SMC GEM hi	FAM133A	0.00109557	1.70405
PE/SMC GEM hi	PATZ1	0.00109531	0.216139
PE/SMC GEM hi	CCDC24	0.00109495	0.421678
PE/SMC GEM hi	MAPK12	0.00109295	0.60871
PE/SMC GEM hi	KCNJ14	0.0010911	0.05981
PE/SMC GEM hi	HMCES	0.00108871	0.362234
PE/SMC GEM hi	GRIN2A	0.00108851	0.477503
PE/SMC GEM hi	CLASP2	0.0010877	0.0375789
PE/SMC GEM hi	FBXO24	0.00108692	1.29927
PE/SMC GEM hi	KLHL42	0.00108462	0.368987
PE/SMC GEM hi	CACNA2D2	0.00108293	1.13664
PE/SMC GEM hi	MNX1	0.00108028	1.91593
PE/SMC GEM hi	GABRD	0.00107953	3.76333
PE/SMC GEM hi	NEK7	0.0010781	0.456675
PE/SMC GEM hi	MYOZ2	0.00107727	0.201785
PE/SMC GEM hi	ZNF154	0.00107662	2.24835
PE/SMC GEM hi	RP4-613B23.5	0.00107185	4.42457
PE/SMC GEM hi	TRIB2	0.0010685	0.612727
PE/SMC GEM hi	PPM1A	0.00106787	0.243173
PE/SMC GEM hi	TMEM38B	0.00106782	1.89862
PE/SMC GEM hi	LMNB1	0.00106671	0.0518043
PE/SMC GEM hi	NOP56	0.00106489	0.759527
PE/SMC GEM hi	ZNF470	0.00106481	0.6378
PE/SMC GEM hi	KCP	0.00106094	0.116575
PE/SMC GEM hi	EFNA1	0.00106093	0.396039
PE/SMC GEM hi	TMEM165	0.00105884	0.319608
PE/SMC GEM hi	HIST1H3E	0.0010586	0.559701
PE/SMC GEM hi	COQ7	0.00105589	1.73322
PE/SMC GEM hi	GABRR2	0.00105092	4.72692
PE/SMC GEM hi	STRN3	0.00105021	0.334054
PE/SMC GEM hi	BACH2	0.0010496	0.425271
PE/SMC GEM hi	PNPLA8	0.00104957	0.346166
PE/SMC GEM hi	DNALI1	0.00104786	0.908875
PE/SMC GEM hi	GAL	0.00104756	0.628005
PE/SMC GEM hi	GNA12	0.00104379	0.183546
PE/SMC GEM hi	MSANTD3	0.00104334	0.235547
PE/SMC GEM hi	DYNLL2	0.00104103	0.2847
PE/SMC GEM hi	PROSER2	0.00103958	0.0369264
PE/SMC GEM hi	DLX6	0.00103954	2.79383
PE/SMC GEM hi	ARHGEF2	0.0010349	0.762346
PE/SMC GEM hi	DCLK2	0.00103277	1.14368
PE/SMC GEM hi	PDE1A	0.00102932	2.43143
PE/SMC GEM hi	PRX	0.00102854	1.15894
PE/SMC GEM hi	SMOC2	0.00102845	1.02669
PE/SMC GEM hi	GPCPD1	0.00102783	0.81626
PE/SMC GEM hi	KIAA1683	0.0010269	0.54465
PE/SMC GEM hi	WDR78	0.00102439	0.993543
PE/SMC GEM hi	KLF11	0.00101556	1.15241
PE/SMC GEM hi	COX6A2	0.00101488	3.48917
PE/SMC GEM hi	ZNF441	0.00101461	0.676583
PE/SMC GEM hi	ZNF74	0.00101248	0.387884
PE/SMC GEM hi	TCEA2	0.00101125	0.252157
PE/SMC GEM hi	TAF5L	0.00101011	0.220792
PE/SMC GEM hi	RELT	0.00100734	0.67877
PE/SMC GEM hi	CHSY3	0.0010068	0.98199
PE/SMC GEM hi	KCNAB1	0.00100604	3.5255
PE/SMC GEM hi	PRKCG	0.00100386	2.11986
PE/SMC GEM hi	PSD	0.00100354	0.262804
PE/SMC GEM hi	TAC4	0.000998548	3.78262
PE/SMC GEM hi	TCEAL2	0.000997849	0.212334
PE/SMC GEM hi	BTBD11	0.000997676	0.173043
PE/SMC GEM hi	ARHGAP26	0.000997305	1.12398
PE/SMC GEM hi	ALAS1	0.000989662	0.365206
PE/SMC GEM hi	GTF2IRD2	0.000983964	0.090891
PE/SMC GEM hi	NSMCE3	0.000983905	1.24814
PE/SMC GEM hi	CCDC36	0.000981419	0.618747
PE/SMC GEM hi	MDS2	0.000975186	3.08515
PE/SMC GEM hi	NPIPB5	0.000973824	0.337651
PE/SMC GEM hi	MMP7	0.000972802	0.403022
PE/SMC GEM hi	GIPR	0.000972764	1.03513
PE/SMC GEM hi	RP11-166B2.1	0.000970912	0.0265056
PE/SMC GEM hi	SORBS1	0.000968492	1.58135
PE/SMC GEM hi	ATP1A2	0.000967265	3.35877
PE/SMC GEM hi	NRG2	0.000965288	0.0519796
PE/SMC GEM hi	CENPJ	0.000964079	0.0708389
PE/SMC GEM hi	TMEM178A	0.000962674	0.599611
PE/SMC GEM hi	IQCH	0.000959956	0.181
PE/SMC GEM hi	FTL	0.00095974	1.33468
PE/SMC GEM hi	ELOVL5	0.000959077	0.984933
PE/SMC GEM hi	FAM184B	0.000958613	0.381782
PE/SMC GEM hi	ONECUT2	0.000958107	3.06279
PE/SMC GEM hi	SAMD1	0.000957617	0.529811
PE/SMC GEM hi	CACNG8	0.000957148	1.53946
PE/SMC GEM hi	ZNF768	0.000955613	0.228871
PE/SMC GEM hi	MAP9	0.000955175	1.86488
PE/SMC GEM hi	SGSM1	0.000953072	0.578685
PE/SMC GEM hi	REXO1	0.000951825	0.195055
PE/SMC GEM hi	USP53	0.000949982	0.407397
PE/SMC GEM hi	PLEKHA3	0.000948896	1.25934
PE/SMC GEM hi	PPRC1	0.00094676	0.17845
PE/SMC GEM hi	KDM3A	0.000945996	0.032168
PE/SMC GEM hi	TCEANC	0.000945836	0.994838
PE/SMC GEM hi	GPANK1	0.000944306	0.571523
PE/SMC GEM hi	ZNF709	0.000944214	1.85217
PE/SMC GEM hi	KLHL3	0.00094366	0.286817
PE/SMC GEM hi	OTOA	0.000942692	0.987371
PE/SMC GEM hi	NASP	0.000941932	0.514257
PE/SMC GEM hi	ATP11C	0.000941804	0.342506
PE/SMC GEM hi	HABP4	0.000939829	0.603245
PE/SMC GEM hi	SPAG4	0.000938836	1.02576
PE/SMC GEM hi	TBC1D12	0.000938635	0.192657
PE/SMC GEM hi	VCAM1	0.000938452	0.438682
PE/SMC GEM hi	SLFN12	0.0009384	0.580529
PE/SMC GEM hi	HIPK4	0.000937993	1.59675
PE/SMC GEM hi	SPDYE3	0.000936183	2.92662
PE/SMC GEM hi	ERAS	0.000935341	0.685717
PE/SMC GEM hi	SPAG5	0.000934467	0.218198
PE/SMC GEM hi	UTRN	0.000934293	1.22212
PE/SMC GEM hi	SPIN2B	0.000933971	0.833349
PE/SMC GEM hi	FGF14	0.000929497	1.54116
PE/SMC GEM hi	LTA	0.000927278	0.276785
PE/SMC GEM hi	IFT88	0.000926857	0.0993297
PE/SMC GEM hi	LRP2BP	0.000926058	0.736408
PE/SMC GEM hi	CHST3	0.000924248	0.148988
PE/SMC GEM hi	PDE4A	0.000923637	0.2837
PE/SMC GEM hi	UGDH	0.000923622	0.426929
PE/SMC GEM hi	ZNF543	0.000922348	0.931325
PE/SMC GEM hi	ZNF391	0.000921856	0.474296
PE/SMC GEM hi	HSPB2	0.000920826	1.47936
PE/SMC GEM hi	MAP10	0.000917012	0.491696
PE/SMC GEM hi	ASB11	0.00091302	1.84102
PE/SMC GEM hi	ARHGAP42	0.000906991	2.44033
PE/SMC GEM hi	IFITM3	0.000906922	0.531579
PE/SMC GEM hi	WWP2	0.000903542	0.544702
PE/SMC GEM hi	PCDHGA1	0.000902473	3.00661
PE/SMC GEM hi	ALX3	0.000900896	1.62091
PE/SMC GEM hi	PCDH11X	0.000899622	1.86837
PE/SMC GEM hi	SLC9B1	0.000898561	0.958046
PE/SMC GEM hi	RNF180	0.000896367	0.601862
PE/SMC GEM hi	CASP9	0.000894614	1.78753
PE/SMC GEM hi	DMRT2	0.000894157	0.992868
PE/SMC GEM hi	LRRC6	0.000893445	0.385058
PE/SMC GEM hi	LTK	0.000892927	1.47348
PE/SMC GEM hi	FOLR1	0.00089262	1.34508
PE/SMC GEM hi	GPR62	0.000890997	2.78602
PE/SMC GEM hi	GRAMD3	0.000890401	0.0276008
PE/SMC GEM hi	KDM4D	0.000889504	0.443352
PE/SMC GEM hi	KLLN	0.000889091	1.14802
PE/SMC GEM hi	SETD9	0.000888132	0.285004
PE/SMC GEM hi	CALB1	0.000887604	5.0912
PE/SMC GEM hi	MCHR1	0.000884688	0.321686
PE/SMC GEM hi	PRPH2	0.000884651	1.31599
PE/SMC GEM hi	WRNIP1	0.00088048	0.0747488
PE/SMC GEM hi	NEURL2	0.00088011	0.858674
PE/SMC GEM hi	MT1F	0.000878572	0.456998
PE/SMC GEM hi	C9orf152	0.000877554	0.748138
PE/SMC GEM hi	GABBR1	0.000876789	0.0788506
PE/SMC GEM hi	BEND3	0.000874673	1.67034
PE/SMC GEM hi	KCNT1	0.000871865	3.8462
PE/SMC GEM hi	SYNPO	0.000871843	0.750858
PE/SMC GEM hi	C6orf25	0.000871407	0.234706
PE/SMC GEM hi	ARHGAP28	0.000867502	0.00321646
PE/SMC GEM hi	DNAH6	0.000866207	0.410474
PE/SMC GEM hi	ANO5	0.000862824	3.06551
PE/SMC GEM hi	RBM8A	0.000858269	0.27933
PE/SMC GEM hi	SRRT	0.000856479	0.147277
PE/SMC GEM hi	MYCN	0.000856113	0.556506
PE/SMC GEM hi	NKD1	0.0008559	1.0236
PE/SMC GEM hi	ZNF182	0.000855488	0.448853
PE/SMC GEM hi	HOXA11	0.000855353	1.22424
PE/SMC GEM hi	AMER1	0.000853689	0.0610054
PE/SMC GEM hi	CHD2	0.000852767	0.502478
PE/SMC GEM hi	TIGD7	0.000850273	0.58772
PE/SMC GEM hi	BCAN	0.000849689	0.0112446
PE/SMC GEM hi	ZNF625	0.0008491	0.144405
PE/SMC GEM hi	GRAMD1A	0.000849086	0.101745
PE/SMC GEM hi	BRINP1	0.00084839	4.23273
PE/SMC GEM hi	DCDC2B	0.000846296	2.16571
PE/SMC GEM hi	COL2A1	0.000844436	2.46997
PE/SMC GEM hi	BST2	0.00084282	1.24118
PE/SMC GEM hi	ITGB1	0.000841798	0.970208
PE/SMC GEM hi	WNK3	0.000840495	1.57147
PE/SMC GEM hi	KRBA2	0.000840358	0.676039
PE/SMC GEM hi	ADGRL1	0.000838986	0.238316
PE/SMC GEM hi	DGKB	0.000838207	3.06106
PE/SMC GEM hi	LRRC17	0.000836556	0.349559
PE/SMC GEM hi	TFAM	0.000832143	0.11632
PE/SMC GEM hi	ENC1	0.000831491	0.367295
PE/SMC GEM hi	LUC7L3	0.000830921	0.495334
PE/SMC GEM hi	AGPAT1	0.000830874	0.589288
PE/SMC GEM hi	C15orf41	0.000829453	0.142552
PE/SMC GEM hi	ZNF214	0.000828609	0.668641
PE/SMC GEM hi	RQCD1	0.000828101	0.126186
PE/SMC GEM hi	CAMK2A	0.000827388	1.536
PE/SMC GEM hi	CACNA1C	0.000826263	2.14883
PE/SMC GEM hi	TRO	0.00082614	0.974999
PE/SMC GEM hi	MAPKAPK2	0.000825088	0.776272
PE/SMC GEM hi	EFCAB5	0.000822334	1.35893
PE/SMC GEM hi	NPIPB6	0.000821432	0.10423
PE/SMC GEM hi	CCDC144NL	0.000818437	1.31229
PE/SMC GEM hi	PCP4L1	0.000818409	1.59272
PE/SMC GEM hi	STBD1	0.000816163	2.74667
PE/SMC GEM hi	TENM1	0.000815651	0.135843
PE/SMC GEM hi	CFAP74	0.000814594	3.54101
PE/SMC GEM hi	HERPUD1	0.000814308	0.581816
PE/SMC GEM hi	MPP3	0.000814011	0.211963
PE/SMC GEM hi	ZNF81	0.000813324	0.571033
PE/SMC GEM hi	C16orf46	0.000811133	0.564604
PE/SMC GEM hi	ZNF607	0.000811104	0.601471
PE/SMC GEM hi	MTRNR2L1	0.000808158	0.301756
PE/SMC GEM hi	ZNF843	0.000807715	0.457809
PE/SMC GEM hi	MRGPRF	0.000806786	0.462628
PE/SMC GEM hi	CYP4A11	0.000806339	4.46516
PE/SMC GEM hi	TRAK1	0.000805504	0.00987772
PE/SMC GEM hi	NOLC1	0.000804081	0.81999
PE/SMC GEM hi	RABEP1	0.000798781	0.104468
PE/SMC GEM hi	SLC23A3	0.00079872	0.236806
PE/SMC GEM hi	MEX3B	0.000798642	0.704306
PE/SMC GEM hi	FAM9B	0.000797872	4.11827
PE/SMC GEM hi	IL24	0.000796532	3.72587
PE/SMC GEM hi	DSEL	0.0007965	0.508364
PE/SMC GEM hi	PNMA2	0.00079629	2.70846
PE/SMC GEM hi	FOSL2	0.000795251	1.15076
PE/SMC GEM hi	CCDC30	0.000791665	0.295686
PE/SMC GEM hi	MAMLD1	0.000786811	0.404299
PE/SMC GEM hi	TMEM88	0.000786163	0.639211
PE/SMC GEM hi	LARP1B	0.000785517	0.271434
PE/SMC GEM hi	ZBTB10	0.000783814	1.83702
PE/SMC GEM hi	C1QL4	0.000782473	1.59172
PE/SMC GEM hi	MYLK4	0.000781995	0.166832
PE/SMC GEM hi	AP006285.2	0.000779739	2.76841
PE/SMC GEM hi	THBS1	0.000779468	0.998987
PE/SMC GEM hi	RP11-849F2.7	0.000776994	2.34942
PE/SMC GEM hi	CHKA	0.000775827	1.01581
PE/SMC GEM hi	TCHH	0.000775608	0.553683
PE/SMC GEM hi	SPTB	0.000775083	2.7983
PE/SMC GEM hi	PDP1	0.000773181	0.500126
PE/SMC GEM hi	RAB20	0.000772074	2.75397
PE/SMC GEM hi	PCDHA10	0.000771785	3.94055
PE/SMC GEM hi	LRRC10B	0.000771625	3.67045
PE/SMC GEM hi	ANKRD30B	0.000768535	3.0022
PE/SMC GEM hi	C1orf95	0.00076837	1.81002
PE/SMC GEM hi	MAX	0.000767844	0.0110068
PE/SMC GEM hi	NYAP2	0.000767046	3.34284
PE/SMC GEM hi	ADAMTSL2	0.000765075	0.695909
PE/SMC GEM hi	HOXC8	0.000764521	0.782599
PE/SMC GEM hi	RHEBL1	0.000764335	0.542734
PE/SMC GEM hi	PXDNL	0.000763863	1.32769
PE/SMC GEM hi	TPBGL	0.000763353	0.864412
PE/SMC GEM hi	MTRNR2L10	0.000763057	0.947809
PE/SMC GEM hi	ARHGAP1	0.00076224	0.0571538
PE/SMC GEM hi	MTRNR2L12	0.000761751	0.630518
PE/SMC GEM hi	FTCD	0.000761168	1.37556
PE/SMC GEM hi	LRTOMT	0.000760262	0.667664
PE/SMC GEM hi	TMEM178B	0.000759531	2.62276
PE/SMC GEM hi	BOLA2	0.000757433	1.61836
PE/SMC GEM hi	TKTL1	0.000755773	0.990361
PE/SMC GEM hi	PLA2G4C	0.000755029	0.251502
PE/SMC GEM hi	TERF2IP	0.00075462	0.193751
PE/SMC GEM hi	SV2A	0.000752169	1.68077
PE/SMC GEM hi	SSPN	0.000751308	0.35433
PE/SMC GEM hi	YPEL4	0.000750957	0.944093
PE/SMC GEM hi	RELL1	0.000748712	0.410811
PE/SMC GEM hi	KRT71	0.00074589	3.37957
PE/SMC GEM hi	DRP2	0.000743959	0.936322
PE/SMC GEM hi	AEBP2	0.000743402	0.049584
PE/SMC GEM hi	ZFP28	0.000742427	0.880766
PE/SMC GEM hi	ARMC2	0.000741362	0.27494
PE/SMC GEM hi	OR51E2	0.000740943	4.49408
PE/SMC GEM hi	NRXN3	0.000740912	0.98314
PE/SMC GEM hi	CCDC160	0.000740269	2.60974
PE/SMC GEM hi	INSC	0.000740026	4.57437
PE/SMC GEM hi	CLDND1	0.000739793	0.0312591
PE/SMC GEM hi	MYEF2	0.000737443	1.62126
PE/SMC GEM hi	ALMS1	0.000734197	0.233304
PE/SMC GEM hi	ENAH	0.000733862	0.711435
PE/SMC GEM hi	PEBP4	0.000733712	0.340605
PE/SMC GEM hi	HPDL	0.000733094	0.295604
PE/SMC GEM hi	ROCK2	0.000732719	1.34705
PE/SMC GEM hi	STK3	0.000731158	0.013163
PE/SMC GEM hi	SKOR1	0.000731101	2.13975
PE/SMC GEM hi	ARID3A	0.000727358	0.639665
PE/SMC GEM hi	FGF20	0.000726634	4.10716
PE/SMC GEM hi	SPATA21	0.000726132	1.53569
PE/SMC GEM hi	MYO1E	0.00071996	0.553193
PE/SMC GEM hi	TNFSF9	0.000717587	0.27144
PE/SMC GEM hi	ZNF565	0.00071735	0.379747
PE/SMC GEM hi	FREM2	0.000716438	1.08229
PE/SMC GEM hi	REM1	0.000715686	0.67694
PE/SMC GEM hi	KANK4	0.000713941	2.57433
PE/SMC GEM hi	C8orf44-SGK3	0.000713114	2.15852
PE/SMC GEM hi	PIWIL4	0.000712147	0.199145
PE/SMC GEM hi	BAALC	0.000712045	1.49532
PE/SMC GEM hi	NEK5	0.000709221	0.488453
PE/SMC GEM hi	CYP2D6	0.000706847	0.152391
PE/SMC GEM hi	CNTNAP1	0.000704402	1.10392
PE/SMC GEM hi	JPH4	0.000702187	1.77986
PE/SMC GEM hi	HSPA2	0.000700504	0.688372
PE/SMC GEM hi	CSPG5	0.000700004	0.0443363
PE/SMC GEM hi	RSRC2	0.00069576	0.367837
PE/SMC GEM hi	DNAJB9	0.00069553	1.92966
PE/SMC GEM hi	CKM	0.000694209	1.57885
PE/SMC GEM hi	MAMSTR	0.000692159	0.623524
PE/SMC GEM hi	ZGPAT	0.000690409	0.779725
PE/SMC GEM hi	SASH1	0.000689357	0.208686
PE/SMC GEM hi	NXNL2	0.000688363	0.467135
PE/SMC GEM hi	KIAA1324	0.000686609	0.127231
PE/SMC GEM hi	FOXL2	0.000686138	0.0647338
PE/SMC GEM hi	PGBD1	0.000680437	0.242201
PE/SMC GEM hi	BEND7	0.00067991	1.17905
PE/SMC GEM hi	TSGA10	0.000679212	0.13699
PE/SMC GEM hi	RGMA	0.000675345	0.870837
PE/SMC GEM hi	ARMCX3	0.000673032	1.04176
PE/SMC GEM hi	TTLL7	0.000672388	1.45754
PE/SMC GEM hi	RCBTB1	0.000672014	0.40938
PE/SMC GEM hi	TMEM253	0.000668364	1.05629
PE/SMC GEM hi	ITPRIPL1	0.000667733	0.47129
PE/SMC GEM hi	ZNF660	0.000667192	1.04594
PE/SMC GEM hi	KMT2E	0.000666538	0.468862
PE/SMC GEM hi	LATS2	0.000665286	0.117533
PE/SMC GEM hi	RASL11B	0.000662286	0.211905
PE/SMC GEM hi	ADPRHL1	0.000660458	0.363232
PE/SMC GEM hi	SUV39H2	0.000659189	0.0338245
PE/SMC GEM hi	KMT2B	0.000656899	0.13561
PE/SMC GEM hi	MAG	0.000655221	1.28123
PE/SMC GEM hi	CA5A	0.000655158	1.41491
PE/SMC GEM hi	TRPV1	0.000654644	0.630006
PE/SMC GEM hi	PSIP1	0.000654476	0.109354
PE/SMC GEM hi	PSMD12	0.000654444	0.106621
PE/SMC GEM hi	TUBD1	0.000654058	0.399148
PE/SMC GEM hi	PCDHGC4	0.000650189	2.05855
PE/SMC GEM hi	GTSF1	0.000649696	0.0289923
PE/SMC GEM hi	EIF4E	0.000648383	0.907612
PE/SMC GEM hi	UBFD1	0.000645992	0.0185456
PE/SMC GEM hi	CDH7	0.000645679	1.65385
PE/SMC GEM hi	GALNT16	0.000645075	0.257378
PE/SMC GEM hi	COL11A2	0.000644961	1.21131
PE/SMC GEM hi	MORN4	0.000644281	0.340159
PE/SMC GEM hi	ADAMTS5	0.000643896	1.44819
PE/SMC GEM hi	PRDM11	0.000643171	0.396948
PE/SMC GEM hi	DDX39B	0.00064308	0.0956315
PE/SMC GEM hi	OCLM	0.000641364	0.156008
PE/SMC GEM hi	ATP2A2	0.000640378	0.999268
PE/SMC GEM hi	ACVR2B	0.000637857	0.597249
PE/SMC GEM hi	RSPH10B	0.000637055	3.52764
PE/SMC GEM hi	HKDC1	0.000634348	2.35135
PE/SMC GEM hi	MYO15A	0.000633047	0.785408
PE/SMC GEM hi	BTBD19	0.000632987	0.174577
PE/SMC GEM hi	IGF2BP1	0.000631998	3.58693
PE/SMC GEM hi	ELAVL3	0.000631185	2.09093
PE/SMC GEM hi	BORCS8-MEF2B	0.000629994	3.14008
PE/SMC GEM hi	C1orf167	0.00062849	0.0240292
PE/SMC GEM hi	MARC2	0.000626389	0.877062
PE/SMC GEM hi	HORMAD2	0.000626304	3.85783
PE/SMC GEM hi	TMEM81	0.000625396	0.177806
PE/SMC GEM hi	TTC23L	0.000624328	2.11915
PE/SMC GEM hi	PROB1	0.000623852	1.75943
PE/SMC GEM hi	UCP3	0.000622379	0.836288
PE/SMC GEM hi	TEAD3	0.000619398	0.111755
PE/SMC GEM hi	RABGAP1	0.000619319	0.615301
PE/SMC GEM hi	C17orf98	0.000619251	1.71417
PE/SMC GEM hi	SALL1	0.000617359	1.06873
PE/SMC GEM hi	CSNK1D	0.000616735	0.474825
PE/SMC GEM hi	ABTB1	0.000614279	0.325961
PE/SMC GEM hi	TSSK4	0.000613045	3.97184
PE/SMC GEM hi	FGF19	0.000612715	2.04308
PE/SMC GEM hi	SFXN2	0.00061255	0.089538
PE/SMC GEM hi	CLDN22	0.000610469	3.49043
PE/SMC GEM hi	TMEM240	0.000610285	1.5274
PE/SMC GEM hi	SPRTN	0.000609765	0.123131
PE/SMC GEM hi	FAM3D	0.000609201	1.33013
PE/SMC GEM hi	CYP27B1	0.000609038	1.67217
PE/SMC GEM hi	SYCP3	0.000607254	0.503209
PE/SMC GEM hi	PODXL2	0.000605594	0.579765
PE/SMC GEM hi	C5orf45	0.000605431	0.225777
PE/SMC GEM hi	SCGB1D2	0.000604731	0.564871
PE/SMC GEM hi	IL1RL2	0.000604725	1.27751
PE/SMC GEM hi	DCLRE1C	0.00060426	0.832985
PE/SMC GEM hi	SYNE1	0.000604128	0.385385
PE/SMC GEM hi	PAPOLB	0.000604008	1.91959
PE/SMC GEM hi	KCNJ9	0.000603481	2.82621
PE/SMC GEM hi	MYO1A	0.000603333	0.931716
PE/SMC GEM hi	PGPEP1L	0.000601968	3.58469
PE/SMC GEM hi	FAM71F2	0.000600783	0.49608
PE/SMC GEM hi	SUPT3H	0.000600282	0.191898
PE/SMC GEM hi	FRAS1	0.000600068	1.75341
PE/SMC GEM hi	BCAS4	0.000599616	0.639081
PE/SMC GEM hi	TEX38	0.000599574	3.65866
PE/SMC GEM hi	SCN8A	0.000598616	2.55377
PE/SMC GEM hi	ZC3H12B	0.000598116	1.37668
PE/SMC GEM hi	ZNF713	0.000598088	1.26593
PE/SMC GEM hi	SIM2	0.000597665	1.36476
PE/SMC GEM hi	SSTR2	0.000593312	4.35237
PE/SMC GEM hi	CD72	0.000590082	0.0198478
PE/SMC GEM hi	SMAD3	0.000586942	0.77014
PE/SMC GEM hi	C1orf56	0.000586698	0.148808
PE/SMC GEM hi	DLG4	0.000586362	0.664541
PE/SMC GEM hi	LYSMD1	0.000586227	0.116586
PE/SMC GEM hi	CPNE4	0.000584641	0.801138
PE/SMC GEM hi	ATP2B3	0.000583135	0.891878
PE/SMC GEM hi	HCAR1	0.000582296	0.935613
PE/SMC GEM hi	NEFH	0.000581299	0.786412
PE/SMC GEM hi	PPP2R2A	0.000577337	0.49333
PE/SMC GEM hi	ZNF781	0.000576391	1.58528
PE/SMC GEM hi	FXYD2	0.000574887	0.420273
PE/SMC GEM hi	CYSLTR2	0.000574404	2.27451
PE/SMC GEM hi	ZIC2	0.000570842	1.21299
PE/SMC GEM hi	KCND2	0.000570616	0.637139
PE/SMC GEM hi	PCSK1	0.000569642	0.929997
PE/SMC GEM hi	ZC3HAV1L	0.000566749	0.641854
PE/SMC GEM hi	FGF18	0.000565209	0.89255
PE/SMC GEM hi	YTHDC1	0.000565074	0.641436
PE/SMC GEM hi	HOXA10	0.000564379	0.343059
PE/SMC GEM hi	ADRA1A	0.000559638	2.51238
PE/SMC GEM hi	STRADA	0.000555712	0.675784
PE/SMC GEM hi	MMP21	0.000554269	2.20899
PE/SMC GEM hi	ZNF773	0.000551638	0.0355356
PE/SMC GEM hi	RBM27	0.000548333	0.152386
PE/SMC GEM hi	DGKE	0.000547476	0.40237
PE/SMC GEM hi	DCAF4	0.000547033	0.0472433
PE/SMC GEM hi	ZBTB38	0.000546359	0.945503
PE/SMC GEM hi	CDH17	0.000546095	4.42378
PE/SMC GEM hi	HRC	0.000542625	3.40391
PE/SMC GEM hi	ZNF286B	0.000541317	0.676647
PE/SMC GEM hi	CAV3	0.000538882	2.26204
PE/SMC GEM hi	LRCH1	0.000537428	0.556643
PE/SMC GEM hi	TRIM52	0.000536497	0.862216
PE/SMC GEM hi	SARDH	0.000534087	0.0758291
PE/SMC GEM hi	EPHA2	0.000533328	0.658185
PE/SMC GEM hi	ZNF181	0.00053098	1.25349
PE/SMC GEM hi	FBXW10	0.000529716	1.96752
PE/SMC GEM hi	TSSK6	0.000528048	1.82985
PE/SMC GEM hi	ZBTB12	0.000527754	2.15622
PE/SMC GEM hi	NFKBIA	0.000527416	0.927227
PE/SMC GEM hi	NACAD	0.000527401	0.917668
PE/SMC GEM hi	INPP5E	0.000527377	0.0708987
PE/SMC GEM hi	CGRRF1	0.000527074	0.386021
PE/SMC GEM hi	PTHLH	0.000526824	0.45188
PE/SMC GEM hi	GULP1	0.000525112	0.728402
PE/SMC GEM hi	GPR63	0.000523631	0.211343
PE/SMC GEM hi	PHOSPHO1	0.000521194	0.384322
PE/SMC GEM hi	IZUMO2	0.000520026	3.85505
PE/SMC GEM hi	TMPRSS11D	0.000519147	1.53144
PE/SMC GEM hi	IGSF5	0.000516888	3.40699
PE/SMC GEM hi	CYP4F11	0.000516211	1.85743
PE/SMC GEM hi	C20orf195	0.00051436	1.76211
PE/SMC GEM hi	FAM187B	0.000513947	4.51699
PE/SMC GEM hi	KIAA0319	0.000513157	0.491267
PE/SMC GEM hi	TMPRSS5	0.000512384	0.387053
PE/SMC GEM hi	SLC7A9	0.000511192	1.50617
PE/SMC GEM hi	ANKRD42	0.000509821	0.238673
PE/SMC GEM hi	ATP7B	0.000509785	0.563504
PE/SMC GEM hi	ARSE	0.00050965	0.955417
PE/SMC GEM hi	PNPLA2	0.000504875	0.367199
PE/SMC GEM hi	NPIPB3	0.000502664	1.77457
PE/SMC GEM hi	FAM227A	0.000502226	0.243343
PE/SMC GEM hi	GPR83	0.000501864	1.36206
PE/SMC GEM hi	NPAS4	0.00050183	4.67591
PE/SMC GEM hi	PIP4K2A	0.000501423	0.806597
PE/SMC GEM hi	SEZ6	0.000500313	1.32536
PE/SMC GEM hi	SLC26A10	0.000499838	2.00047
PE/SMC GEM hi	B3GALT1	0.000499799	2.16479
PE/SMC GEM hi	CHRNB4	0.000497581	4.03875
PE/SMC GEM hi	C9orf3	0.00049698	1.20595
PE/SMC GEM hi	TRIM60	0.000496526	1.03825
PE/SMC GEM hi	FAM184A	0.000496481	0.513076
PE/SMC GEM hi	ZNF782	0.000495942	0.320245
PE/SMC GEM hi	FABP2	0.000495829	1.98385
PE/SMC GEM hi	UBE2Q2	0.000495058	0.349268
PE/SMC GEM hi	PNMA3	0.000494674	2.66963
PE/SMC GEM hi	ZFX	0.000493949	0.290681
PE/SMC GEM hi	NFKBIE	0.000493123	0.281563
PE/SMC GEM hi	ACSS1	0.000492866	0.87975
PE/SMC GEM hi	KIF7	0.000492129	0.256849
PE/SMC GEM hi	C19orf81	0.000488905	1.22879
PE/SMC GEM hi	PYGO1	0.000487299	0.401615
PE/SMC GEM hi	NCL	0.00048679	0.889738
PE/SMC GEM hi	IL31	0.000486184	3.42908
PE/SMC GEM hi	PRSS53	0.000485106	0.140735
PE/SMC GEM hi	CATSPERB	0.000481986	0.869619
PE/SMC GEM hi	SLC15A2	0.000479242	1.10626
PE/SMC GEM hi	ZNF615	0.000477394	0.266956
PE/SMC GEM hi	PCDHA7	0.000477269	3.64826
PE/SMC GEM hi	CCDC83	0.000476732	3.90977
PE/SMC GEM hi	BTG1	0.000476157	1.17315
PE/SMC GEM hi	PRPF38B	0.000474644	0.108819
PE/SMC GEM hi	PPM1N	0.00046929	0.41344
PE/SMC GEM hi	TRAPPC3L	0.000468844	0.900117
PE/SMC GEM hi	MRFAP1	0.000468536	0.031007
PE/SMC GEM hi	CYP51A1	0.000467599	0.824419
PE/SMC GEM hi	FBXO32	0.000466889	1.17106
PE/SMC GEM hi	ANKHD1	0.000465022	0.0197422
PE/SMC GEM hi	SLC9A5	0.000464359	1.25583
PE/SMC GEM hi	ZMYM2	0.000464138	0.289383
PE/SMC GEM hi	UBE2Q2L	0.000463946	1.38624
PE/SMC GEM hi	SLC38A3	0.00046224	2.64004
PE/SMC GEM hi	GNAT1	0.000462215	3.65158
PE/SMC GEM hi	YY1AP1	0.000462181	0.0405105
PE/SMC GEM hi	PDC	0.000461743	3.54301
PE/SMC GEM hi	SLC35G6	0.000460583	3.48838
PE/SMC GEM hi	STX2	0.000458827	0.298753
PE/SMC GEM hi	OLFML2A	0.00045562	0.36275
PE/SMC GEM hi	GBGT1	0.00045444	0.302478
PE/SMC GEM hi	XBP1	0.000452991	0.316846
PE/SMC GEM hi	SPINK1	0.000452965	1.84797
PE/SMC GEM hi	MAP4K4	0.000452385	0.513306
PE/SMC GEM hi	EFHB	0.000451638	0.198018
PE/SMC GEM hi	FBXO15	0.00045127	1.56261
PE/SMC GEM hi	ARL17B	0.000450928	0.0792752
PE/SMC GEM hi	ROR1	0.000450881	0.534165
PE/SMC GEM hi	VIL1	0.000449203	2.0617
PE/SMC GEM hi	ELMOD1	0.000448261	0.164523
PE/SMC GEM hi	PM20D2	0.000445892	0.792592
PE/SMC GEM hi	AC004754.3	0.000445234	1.51561
PE/SMC GEM hi	DGKG	0.000445021	3.35019
PE/SMC GEM hi	ACTRT3	0.000443839	0.273235
PE/SMC GEM hi	JPH3	0.000443399	2.39286
PE/SMC GEM hi	NPHS1	0.000443329	1.06595
PE/SMC GEM hi	MTMR8	0.000443319	0.805832
PE/SMC GEM hi	MOB3B	0.000442799	0.386825
PE/SMC GEM hi	COL9A1	0.000441849	3.54743
PE/SMC GEM hi	FAM228B	0.000441607	0.529069
PE/SMC GEM hi	MAFF	0.000440916	1.87823
PE/SMC GEM hi	ATP2B2	0.000440057	1.21924
PE/SMC GEM hi	ACTC1	0.000437514	2.04871
PE/SMC GEM hi	ZNF829	0.00043682	0.254964
PE/SMC GEM hi	LRRC66	0.000436707	1.44312
PE/SMC GEM hi	AGTPBP1	0.000436535	0.259999
PE/SMC GEM hi	WHSC1L1	0.000434207	0.0190236
PE/SMC GEM hi	HPR	0.000433475	4.25809
PE/SMC GEM hi	CLDN3	0.000432804	1.42415
PE/SMC GEM hi	CCNA1	0.000432443	0.78961
PE/SMC GEM hi	KCNMB3	0.000430604	0.72909
PE/SMC GEM hi	PFDN2	0.000430184	0.241037
PE/SMC GEM hi	KIR3DL2	0.000429901	1.60974
PE/SMC GEM hi	EVI5	0.000429671	0.0134738
PE/SMC GEM hi	CFAP221	0.000429257	2.08201
PE/SMC GEM hi	APC2	0.000428972	1.91715
PE/SMC GEM hi	TNFSF15	0.000428541	0.50136
PE/SMC GEM hi	PMP2	0.000428253	0.46536
PE/SMC GEM hi	NKAPL	0.000427431	0.87764
PE/SMC GEM hi	RP11-468E2.4	0.000425999	0.209921
PE/SMC GEM hi	CCDC157	0.000425973	0.827507
PE/SMC GEM hi	LGR6	0.000424612	0.952089
PE/SMC GEM hi	FUT6	0.000424274	0.647376
PE/SMC GEM hi	CUBN	0.000424059	0.0511568
PE/SMC GEM hi	NKX6-2	0.000423741	3.08746
PE/SMC GEM hi	HBP1	0.000422637	0.906621
PE/SMC GEM hi	ZNF853	0.000422549	0.10319
PE/SMC GEM hi	SEPHS1	0.000421829	0.366157
PE/SMC GEM hi	RBM44	0.00042061	0.697743
PE/SMC GEM hi	WDR60	0.000420357	0.332092
PE/SMC GEM hi	LIN37	0.000419749	0.0722489
PE/SMC GEM hi	PARK2	0.000419615	0.00624711
PE/SMC GEM hi	SNX22	0.000419543	0.3359
PE/SMC GEM hi	FZD7	0.000418162	0.217279
PE/SMC GEM hi	PRKCA	0.00041812	0.600543
PE/SMC GEM hi	CCDC116	0.000417457	2.02326
PE/SMC GEM hi	IGIP	0.000415265	0.255119
PE/SMC GEM hi	ILK	0.000414773	0.0807735
PE/SMC GEM hi	BSCL2	0.000414283	0.048628
PE/SMC GEM hi	C1QL1	0.000414065	1.51998
PE/SMC GEM hi	HMGCS2	0.000412996	0.567087
PE/SMC GEM hi	GTF2A1L	0.000412685	4.78052
PE/SMC GEM hi	SAXO1	0.000411156	0.0874638
PE/SMC GEM hi	SPX	0.000410254	4.14625
PE/SMC GEM hi	ICAM1	0.000409888	0.932002
PE/SMC GEM hi	C9orf66	0.000409379	1.56208
PE/SMC GEM hi	LCTL	0.000408854	1.0636
PE/SMC GEM hi	ARVCF	0.000407818	0.547012
PE/SMC GEM hi	LGALS14	0.000407227	2.80842
PE/SMC GEM hi	EPHA5	0.000407217	2.41039
PE/SMC GEM hi	CAMK2N2	0.000405027	1.1188
PE/SMC GEM hi	CYP17A1	0.000404662	0.222156
PE/SMC GEM hi	HES6	0.000403761	0.575659
PE/SMC GEM hi	DENND5A	0.000403419	0.895579
PE/SMC GEM hi	WDR45B	0.000402273	0.223763
PE/SMC GEM hi	C4orf46	0.000400744	0.419863
PE/SMC GEM hi	ERBB4	0.000400178	3.39055
PE/SMC GEM hi	RP11-176H8.1	0.000399276	0.141529
PE/SMC GEM hi	PCDH20	0.000398828	2.87915
PE/SMC GEM hi	LRRIQ1	0.000398757	0.166136
PE/SMC GEM hi	TMEM74	0.000398122	0.34163
PE/SMC GEM hi	CFAP43	0.000397034	1.53454
PE/SMC GEM hi	ASB14	0.000396629	3.74478
PE/SMC GEM hi	DLX1	0.000396245	0.521891
PE/SMC GEM hi	FAM156A	0.000395653	1.22423
PE/SMC GEM hi	PDZD3	0.000394437	1.3615
PE/SMC GEM hi	RP4-614O4.11	0.00039317	2.0905
PE/SMC GEM hi	PRRX2	0.000391542	0.13303
PE/SMC GEM hi	NIM1K	0.000390022	0.585732
PE/SMC GEM hi	SEL1L2	0.000389027	2.31776
PE/SMC GEM hi	TCAP	0.000387749	0.167081
PE/SMC GEM hi	AL023806.1	0.000386691	1.68346
PE/SMC GEM hi	DAB2IP	0.000385718	0.786889
PE/SMC GEM hi	PWP2	0.000382213	0.320881
PE/SMC GEM hi	AC021106.1	0.000381679	3.4141
PE/SMC GEM hi	DHRS2	0.000378643	0.868965
PE/SMC GEM hi	TMEM31	0.000377208	1.22129
PE/SMC GEM hi	RASGEF1C	0.000377185	1.061
PE/SMC GEM hi	NCK2	0.000374989	0.791528
PE/SMC GEM hi	MIER1	0.000374846	0.0964691
PE/SMC GEM hi	C2CD4C	0.000374551	0.0914825
PE/SMC GEM hi	ZNF670-ZNF695	0.000373512	2.17456
PE/SMC GEM hi	PAX6	0.000372307	1.67416
PE/SMC GEM hi	ST5	0.000371964	0.435616
PE/SMC GEM hi	CC2D2A	0.000371701	0.442244
PE/SMC GEM hi	PDXP	0.000371228	0.329604
PE/SMC GEM hi	ONECUT3	0.000371165	0.688964
PE/SMC GEM hi	CPS1	0.000369385	0.815063
PE/SMC GEM hi	AC113404.1	0.00036875	0.674935
PE/SMC GEM hi	CHST8	0.000368259	3.32419
PE/SMC GEM hi	ZYG11A	0.000367558	0.547863
PE/SMC GEM hi	GALNT9	0.000366968	1.40809
PE/SMC GEM hi	DNAJB13	0.000364778	2.8661
PE/SMC GEM hi	SPATA32	0.000363642	2.42219
PE/SMC GEM hi	AMD1	0.000361873	0.436534
PE/SMC GEM hi	ADCY9	0.000361389	1.53803
PE/SMC GEM hi	ZNF738	0.000359641	0.0488853
PE/SMC GEM hi	PARM1	0.000357257	2.6959
PE/SMC GEM hi	SNX18	0.000355739	1.11506
PE/SMC GEM hi	SCTR	0.000354865	2.22041
PE/SMC GEM hi	GLUD2	0.000354284	0.751619
PE/SMC GEM hi	APLNR	0.000354231	0.859302
PE/SMC GEM hi	MAP3K8	0.000353803	0.7553
PE/SMC GEM hi	SDC2	0.000353783	0.326845
PE/SMC GEM hi	MATR3	0.000353413	0.0263476
PE/SMC GEM hi	CCDC9	0.000353365	0.446237
PE/SMC GEM hi	RHPN2	0.000351103	2.06438
PE/SMC GEM hi	TCF7	0.000349534	0.312304
PE/SMC GEM hi	MYO3A	0.000349128	1.56896
PE/SMC GEM hi	TMEM132A	0.000348578	0.000968649
PE/SMC GEM hi	CPNE6	0.00034793	3.48041
PE/SMC GEM hi	UCMA	0.000347695	3.29908
PE/SMC GEM hi	PTPRU	0.000346327	0.124454
PE/SMC GEM hi	TRAF5	0.000346252	0.646817
PE/SMC GEM hi	KRTAP19-1	0.000345888	4.53474
PE/SMC GEM hi	RASA2	0.000344959	0.000205301
PE/SMC GEM hi	MURC	0.000344364	0.951937
PE/SMC GEM hi	JMY	0.000343687	1.52874
PE/SMC GEM hi	FAM221B	0.000343457	1.99581
PE/SMC GEM hi	LCE1D	0.000342283	0.0966321
PE/SMC GEM hi	IPO7	0.000340883	0.0316734
PE/SMC GEM hi	TMEM47	0.000339713	1.03126
PE/SMC GEM hi	MAFK	0.000339057	1.09458
PE/SMC GEM hi	DFNB59	0.000338048	0.0352867
PE/SMC GEM hi	CTAGE6	0.00033795	4.04224
PE/SMC GEM hi	ITGB1BP2	0.000337219	0.709972
PE/SMC GEM hi	FOXP4	0.000334264	0.0176907
PE/SMC GEM hi	CDH15	0.000334148	2.25192
PE/SMC GEM hi	PDLIM3	0.000332679	2.41269
PE/SMC GEM hi	EGR3	0.00033138	0.960135
PE/SMC GEM hi	GOLGA8R	0.000328824	0.327997
PE/SMC GEM hi	FGF22	0.000328775	0.43312
PE/SMC GEM hi	DNAJC12	0.00032871	1.57658
PE/SMC GEM hi	PCSK4	0.000328191	0.120849
PE/SMC GEM hi	NAALAD2	0.00032736	1.39546
PE/SMC GEM hi	OVCH1	0.000327311	1.85759
PE/SMC GEM hi	KCTD10	0.000325413	0.0750815
PE/SMC GEM hi	FGF8	0.000325229	2.73522
PE/SMC GEM hi	EFNB3	0.000323951	0.23006
PE/SMC GEM hi	TNNI3K	0.000320233	0.563061
PE/SMC GEM hi	NPAS3	0.000319795	0.0527662
PE/SMC GEM hi	CEBPE	0.000319629	0.262706
PE/SMC GEM hi	CCDC78	0.00031942	0.894435
PE/SMC GEM hi	INMT-FAM188B	0.000316276	2.91235
PE/SMC GEM hi	SLC22A11	0.000316214	2.94684
PE/SMC GEM hi	LRRC4	0.000315947	0.825975
PE/SMC GEM hi	STARD9	0.000315611	0.0241993
PE/SMC GEM hi	KCTD4	0.00031425	0.83078
PE/SMC GEM hi	ECE1	0.000312962	0.310016
PE/SMC GEM hi	SLIT1	0.000312385	1.55637
PE/SMC GEM hi	MTRNR2L8	0.000311209	0.5836
PE/SMC GEM hi	SLCO1A2	0.000310887	1.16597
PE/SMC GEM hi	WSCD2	0.000310333	0.507021
PE/SMC GEM hi	CNTF	0.000309541	0.855486
PE/SMC GEM hi	MASP2	0.000308661	1.49312
PE/SMC GEM hi	OR7D2	0.000307996	2.74196
PE/SMC GEM hi	GJB7	0.000307431	1.28825
PE/SMC GEM hi	TRIL	0.000307354	0.128321
PE/SMC GEM hi	PLCB4	0.000306586	1.48759
PE/SMC GEM hi	MUC4	0.000304773	1.18318
PE/SMC GEM hi	ERF	0.000303584	1.11065
PE/SMC GEM hi	ARL5C	0.000303469	1.78653
PE/SMC GEM hi	ZNF653	0.000303442	0.387907
PE/SMC GEM hi	ZNF578	0.000302902	0.151969
PE/SMC GEM hi	COX8C	0.000301691	2.8471
PE/SMC GEM hi	TMPRSS9	0.000301323	1.75951
PE/SMC GEM hi	CXorf40A	0.000300068	0.527095
PE/SMC GEM hi	ABCD2	0.000297991	0.160842
PE/SMC GEM hi	GABRB2	0.000297688	0.552637
PE/SMC GEM hi	ZNF157	0.000296353	3.16307
PE/SMC GEM hi	CXCR5	0.000295348	0.909498
PE/SMC GEM hi	ACTN4	0.000295331	0.464898
PE/SMC GEM hi	C1orf61	0.000293243	0.11822
PE/SMC GEM hi	TJP1	0.000292898	1.42313
PE/SMC GEM hi	CREG2	0.000290946	3.28972
PE/SMC GEM hi	GDPGP1	0.000289641	0.234288
PE/SMC GEM hi	FITM1	0.000289148	0.0729318
PE/SMC GEM hi	LUC7L	0.000287043	0.489303
PE/SMC GEM hi	PRSS38	0.000286833	3.52102
PE/SMC GEM hi	SLC28A1	0.000286666	2.78196
PE/SMC GEM hi	SLC6A12	0.000284065	1.68015
PE/SMC GEM hi	TEKT4	0.000283794	0.662308
PE/SMC GEM hi	RPRM	0.000283687	2.7275
PE/SMC GEM hi	CHRNA6	0.000283242	1.37599
PE/SMC GEM hi	PDE9A	0.000283015	1.9574
PE/SMC GEM hi	NOCT	0.000282821	1.20577
PE/SMC GEM hi	TEX29	0.000282422	2.62775
PE/SMC GEM hi	TMEM249	0.000282367	1.44306
PE/SMC GEM hi	DHX15	0.000282095	0.169586
PE/SMC GEM hi	GPRIN3	0.000281669	0.542573
PE/SMC GEM hi	FAR1	0.000281367	0.0820225
PE/SMC GEM hi	GRAMD1B	0.000280623	0.0838464
PE/SMC GEM hi	MISP	0.00027979	1.29592
PE/SMC GEM hi	KIF3A	0.000279779	0.0701034
PE/SMC GEM hi	RFX1	0.000275125	0.128251
PE/SMC GEM hi	DDAH2	0.000272435	0.335105
PE/SMC GEM hi	CYP26A1	0.000271544	3.57581
PE/SMC GEM hi	ARID5A	0.000270296	1.78573
PE/SMC GEM hi	C19orf18	0.00027007	0.804655
PE/SMC GEM hi	UBQLNL	0.000268314	1.64367
PE/SMC GEM hi	STK33	0.000268051	0.394175
PE/SMC GEM hi	GPR85	0.00026747	1.65054
PE/SMC GEM hi	FAM129C	0.000266915	0.111595
PE/SMC GEM hi	SV2C	0.000266065	2.65975
PE/SMC GEM hi	FBXO16	0.000265706	0.520309
PE/SMC GEM hi	FZD4	0.00026491	0.417493
PE/SMC GEM hi	ASB4	0.000263515	0.344117
PE/SMC GEM hi	ROPN1B	0.000263506	0.339689
PE/SMC GEM hi	LHFPL5	0.000263267	4.78153
PE/SMC GEM hi	UPK1B	0.000262067	0.22701
PE/SMC GEM hi	RIMKLA	0.000261431	1.00199
PE/SMC GEM hi	IGSF23	0.000261114	4.31921
PE/SMC GEM hi	NECAB1	0.000257724	1.23706
PE/SMC GEM hi	JAKMIP3	0.000255482	0.80789
PE/SMC GEM hi	CCNI2	0.000255457	0.774533
PE/SMC GEM hi	LETMD1	0.000254646	0.067884
PE/SMC GEM hi	MYCBPAP	0.000252171	1.49253
PE/SMC GEM hi	SPRED1	0.000250033	0.189142
PE/SMC GEM hi	MARC1	0.000249584	1.33666
PE/SMC GEM hi	KLHL30	0.000249132	2.71804
PE/SMC GEM hi	ZNF532	0.000244417	0.0817558
PE/SMC GEM hi	IL12A	0.000243328	1.64644
PE/SMC GEM hi	CD163L1	0.000241327	1.34927
PE/SMC GEM hi	RAB33B	0.000241109	0.0193366
PE/SMC GEM hi	EVA1B	0.000240888	0.0639545
PE/SMC GEM hi	CITED1	0.000240358	2.34149
PE/SMC GEM hi	KCTD19	0.000239818	1.30461
PE/SMC GEM hi	CALY	0.000239555	0.194768
PE/SMC GEM hi	RP11-347C12.1	0.000234484	0.0292074
PE/SMC GEM hi	TMEM247	0.000232709	2.1985
PE/SMC GEM hi	GPR162	0.000232328	1.25842
PE/SMC GEM hi	DCDC2	0.000232195	2.59094
PE/SMC GEM hi	SNAP91	0.000232146	2.7109
PE/SMC GEM hi	C4orf26	0.000231264	1.11497
PE/SMC GEM hi	KCNJ6	0.00023123	2.25943
PE/SMC GEM hi	ANKRD45	0.000229878	1.60933
PE/SMC GEM hi	CAPRIN2	0.000229316	0.141001
PE/SMC GEM hi	GTF2H4	0.00022765	1.81211
PE/SMC GEM hi	AL356585.2	0.00022749	0.764853
PE/SMC GEM hi	FBN3	0.000226875	3.09783
PE/SMC GEM hi	C11orf91	0.000226749	2.28251
PE/SMC GEM hi	BRSK2	0.000226625	2.65487
PE/SMC GEM hi	SLC2A4	0.0002265	2.59966
PE/SMC GEM hi	ZBTB32	0.000225937	0.206456
PE/SMC GEM hi	ZNF582	0.000224709	0.321225
PE/SMC GEM hi	TAF7L	0.000224548	0.382681
PE/SMC GEM hi	HSD17B3	0.00022404	0.85092
PE/SMC GEM hi	GPR3	0.000223707	1.56723
PE/SMC GEM hi	ZNF727	0.000222208	1.57739
PE/SMC GEM hi	GAL3ST1	0.000221772	1.80657
PE/SMC GEM hi	MTRNR2L11	0.000220284	1.43172
PE/SMC GEM hi	ZPLD1	0.000218508	2.96362
PE/SMC GEM hi	SLC35G5	0.000217126	0.204796
PE/SMC GEM hi	DPP10	0.000216635	3.3063
PE/SMC GEM hi	DPRX	0.000216085	4.3144
PE/SMC GEM hi	CILP2	0.000215693	0.124125
PE/SMC GEM hi	KRTAP3-2	0.000214668	0.909531
PE/SMC GEM hi	AC110615.1	0.000214423	0.377192
PE/SMC GEM hi	CCDC138	0.000213778	0.565047
PE/SMC GEM hi	CTRL	0.000213684	1.73702
PE/SMC GEM hi	UAP1L1	0.000212882	0.0172792
PE/SMC GEM hi	LDHC	0.00021174	1.5312
PE/SMC GEM hi	PAWR	0.000210555	1.05897
PE/SMC GEM hi	SNRNP48	0.000210433	0.0556385
PE/SMC GEM hi	ARID1A	0.000210064	0.232263
PE/SMC GEM hi	COL10A1	0.000209997	0.626316
PE/SMC GEM hi	ARHGEF11	0.000209622	0.107044
PE/SMC GEM hi	ZBTB9	0.000208306	1.61804
PE/SMC GEM hi	ZCCHC14	0.000208296	0.389519
PE/SMC GEM hi	ACSL6	0.000207006	0.302459
PE/SMC GEM hi	NPIPB9	0.000206772	4.37486
PE/SMC GEM hi	PVRIG	0.000205532	3.2272
PE/SMC GEM hi	HNRNPA3	0.000205465	0.186024
PE/SMC GEM hi	ZNF697	0.000205397	0.381282
PE/SMC GEM hi	IBSP	0.000204336	3.63208
PE/SMC GEM hi	MICAL1	0.000204254	0.579807
PE/SMC GEM hi	SLC9A2	0.000202839	0.298407
PE/SMC GEM hi	NRP1	0.000202669	0.379894
PE/SMC GEM hi	ZC4H2	0.000202487	0.512032
PE/SMC GEM hi	TAS2R31	0.000200935	0.487131
PE/SMC GEM hi	PTCH2	0.000199054	0.372214
PE/SMC GEM hi	CTC-435M10.3	0.000198744	1.78523
PE/SMC GEM hi	CDC14B	0.000198173	0.338789
PE/SMC GEM hi	SYNGAP1	0.00019816	1.60517
PE/SMC GEM hi	SCLY	0.000198067	0.538176
PE/SMC GEM hi	ARX	0.000197552	4.28212
PE/SMC GEM hi	EPO	0.000197364	2.14791
PE/SMC GEM hi	RP11-449H3.3	0.000196882	0.615777
PE/SMC GEM hi	SLC16A9	0.00019609	1.8314
PE/SMC GEM hi	EIF2AK3	0.000194651	0.438584
PE/SMC GEM hi	PHC1	0.000192992	0.190402
PE/SMC GEM hi	AR	0.000192957	0.552471
PE/SMC GEM hi	LRIT3	0.000192929	1.87067
PE/SMC GEM hi	SMIM11B	0.000191106	1.40923
PE/SMC GEM hi	ARHGDIG	0.000190936	2.07032
PE/SMC GEM hi	NHS	0.000190236	1.11258
PE/SMC GEM hi	ZNF610	0.000189948	1.29603
PE/SMC GEM hi	ZNF14	0.00018982	1.19456
PE/SMC GEM hi	DDN	0.000189716	0.85356
PE/SMC GEM hi	ACTN1	0.000189503	0.446022
PE/SMC GEM hi	MEF2B	0.000189245	4.98468
PE/SMC GEM hi	PLCL2	0.000189076	0.885698
PE/SMC GEM hi	FNDC3A	0.000189038	0.0938075
PE/SMC GEM hi	REM2	0.000187281	0.209534
PE/SMC GEM hi	KIF2A	0.000186973	0.344876
PE/SMC GEM hi	BCL2L15	0.00018691	0.140617
PE/SMC GEM hi	KHDC1	0.000186814	0.524214
PE/SMC GEM hi	GRID2	0.000185788	2.46622
PE/SMC GEM hi	PDS5B	0.0001857	0.482903
PE/SMC GEM hi	OLIG2	0.00018405	3.64222
PE/SMC GEM hi	EEF1G	0.000183582	0.0821026
PE/SMC GEM hi	CRIM1	0.000183453	1.28472
PE/SMC GEM hi	ZNF428	0.00018087	0.0138927
PE/SMC GEM hi	CYP21A2	0.000179215	0.838152
PE/SMC GEM hi	SVOP	0.000177529	2.11674
PE/SMC GEM hi	ZNF275	0.000176543	1.05217
PE/SMC GEM hi	CD46	0.00017638	0.181299
PE/SMC GEM hi	ERICH4	0.000176344	1.05374
PE/SMC GEM hi	LCN1	0.000173717	4.7307
PE/SMC GEM hi	ANKRD20A4	0.00017368	0.428832
PE/SMC GEM hi	RP11-722G7.1	0.000173187	0.266301
PE/SMC GEM hi	AC005477.1	0.000171265	4.11073
PE/SMC GEM hi	CCDC152	0.000170945	0.190119
PE/SMC GEM hi	CCDC168	0.000169033	0.586215
PE/SMC GEM hi	PIP	0.000168808	0.34398
PE/SMC GEM hi	DNAJC25-GNG10	0.000168556	0.359189
PE/SMC GEM hi	SLC40A1	0.000167995	0.0298045
PE/SMC GEM hi	VWA3B	0.000167195	2.52088
PE/SMC GEM hi	TMOD4	0.000167142	3.30338
PE/SMC GEM hi	SLC13A5	0.000164807	1.78842
PE/SMC GEM hi	C1QTNF5	0.000164627	0.585525
PE/SMC GEM hi	IGF2BP2	0.000164595	0.884524
PE/SMC GEM hi	CFAP157	0.000164108	0.135515
PE/SMC GEM hi	SPRN	0.000164038	1.37147
PE/SMC GEM hi	MARS2	0.000161788	0.0421517
PE/SMC GEM hi	GPS2	0.000161567	1.0756
PE/SMC GEM hi	PHYHIPL	0.000160644	1.08053
PE/SMC GEM hi	UCP1	0.00015951	1.72431
PE/SMC GEM hi	TMEM130	0.000159486	1.74455
PE/SMC GEM hi	TBL1Y	0.000158804	1.8392
PE/SMC GEM hi	DACH2	0.000158341	4.13668
PE/SMC GEM hi	SLC22A18AS	0.000157719	1.15948
PE/SMC GEM hi	TACR2	0.000153669	0.381122
PE/SMC GEM hi	SEPT11	0.000153465	0.163148
PE/SMC GEM hi	PCDHB6	0.000149754	1.62306
PE/SMC GEM hi	RP11-195F19.5	0.00014762	0.161917
PE/SMC GEM hi	ZC3H6	0.000147225	0.133495
PE/SMC GEM hi	SLC28A2	0.00014613	1.18213
PE/SMC GEM hi	CXCL2	0.000145152	1.33035
PE/SMC GEM hi	ANKRD33B	0.000144675	0.269012
PE/SMC GEM hi	MPHOSPH8	0.000141913	0.117054
PE/SMC GEM hi	MYL7	0.00014029	3.08808
PE/SMC GEM hi	PCDHB15	0.000139112	1.17032
PE/SMC GEM hi	CATSPERD	0.000136404	0.965358
PE/SMC GEM hi	VEGFA	0.000135244	1.36339
PE/SMC GEM hi	TCF7L2	0.00013421	0.355399
PE/SMC GEM hi	ZNF460	0.000133914	0.543657
PE/SMC GEM hi	TRPC3	0.000131867	2.95202
PE/SMC GEM hi	KLF12	0.00013181	0.198904
PE/SMC GEM hi	CCDC148	0.000131797	0.714087
PE/SMC GEM hi	SYN3	0.000131753	0.362459
PE/SMC GEM hi	DNTTIP2	0.000131028	1.27391
PE/SMC GEM hi	ZFY	0.000128114	0.183833
PE/SMC GEM hi	NKX1-2	0.000126613	0.989111
PE/SMC GEM hi	SERPINC1	0.000126257	0.0200621
PE/SMC GEM hi	B3GNT6	0.000126169	1.02487
PE/SMC GEM hi	ZNF573	0.000124809	0.19572
PE/SMC GEM hi	EPC1	0.000124459	0.0148914
PE/SMC GEM hi	DHH	0.000124351	0.0381099
PE/SMC GEM hi	YAF2	0.000123494	0.699763
PE/SMC GEM hi	WDR48	0.000123372	0.00469576
PE/SMC GEM hi	SERINC4	0.000123065	0.624928
PE/SMC GEM hi	ANGPTL6	0.000121692	0.394801
PE/SMC GEM hi	AP1AR	0.00012039	0.222679
PE/SMC GEM hi	KLHL24	0.000119307	0.348016
PE/SMC GEM hi	MSH4	0.000118489	1.90898
PE/SMC GEM hi	DGKH	0.000118301	0.606118
PE/SMC GEM hi	SOWAHD	0.000117258	0.63081
PE/SMC GEM hi	BARX1	0.000115232	3.29103
PE/SMC GEM hi	POMZP3	0.000114845	0.128457
PE/SMC GEM hi	CHM	0.000114508	0.450443
PE/SMC GEM hi	IGDCC3	0.000113704	2.3101
PE/SMC GEM hi	PPM1E	0.00011119	2.71227
PE/SMC GEM hi	RP11-1035H13.3	0.000110581	2.04923
PE/SMC GEM hi	ADRB1	0.000109773	0.995179
PE/SMC GEM hi	LOXL2	0.000109405	0.623522
PE/SMC GEM hi	RET	0.000108561	0.0593118
PE/SMC GEM hi	ERCC4	0.000108025	0.69224
PE/SMC GEM hi	CBL	0.000107576	1.0943
PE/SMC GEM hi	TDRD1	0.000107569	2.09416
PE/SMC GEM hi	RGS6	0.000107457	2.07811
PE/SMC GEM hi	SPSB4	0.000107106	1.84815
PE/SMC GEM hi	THPO	0.00010652	0.289264
PE/SMC GEM hi	HFM1	0.000105774	0.710497
PE/SMC GEM hi	SNX31	0.000105299	1.86709
PE/SMC GEM hi	SALL2	0.000105258	0.035076
PE/SMC GEM hi	PIGA	0.000105055	1.38566
PE/SMC GEM hi	AHSA2	0.000105053	0.023785
PE/SMC GEM hi	HUWE1	0.000104711	0.129442
PE/SMC GEM hi	SLC6A13	0.000104674	0.672131
PE/SMC GEM hi	ZC2HC1C	0.000103801	2.4612
PE/SMC GEM hi	UNC5C	0.000103612	2.90067
PE/SMC GEM hi	FAM131A	0.000103307	0.204921
PE/SMC GEM hi	CECR6	0.000103276	1.31031
PE/SMC GEM hi	FAM132B	0.000102629	1.18609
PE/SMC GEM hi	AC092835.2	0.000101657	0.702382
PE/SMC GEM hi	EHD3	0.000101403	1.6821
PE/SMC GEM hi	TCF21	0.00010116	2.5856
PE/SMC GEM hi	TAS2R46	0.000100345	3.26318
PE/SMC GEM hi	CRYBB2	9.89684e-05	0.00223671
PE/SMC GEM hi	TUBB1	9.78349e-05	0.620071
PE/SMC GEM hi	CLVS1	9.55611e-05	2.17625
PE/SMC GEM hi	NMB	9.52197e-05	1.2753
PE/SMC GEM hi	ACTA1	9.47539e-05	1.17066
PE/SMC GEM hi	NPHP3-ACAD11	9.31205e-05	0.320529
PE/SMC GEM hi	OSER1	9.30117e-05	0.14926
PE/SMC GEM hi	PTPN12	9.16244e-05	0.146284
PE/SMC GEM hi	PHF1	8.92385e-05	0.57564
PE/SMC GEM hi	HRASLS2	8.85269e-05	1.57619
PE/SMC GEM hi	EBF4	8.80066e-05	0.458616
PE/SMC GEM hi	NAT8L	8.69251e-05	0.407333
PE/SMC GEM hi	GOLGA8N	8.47948e-05	0.0273203
PE/SMC GEM hi	SLC51A	8.40534e-05	1.35734
PE/SMC GEM hi	CERS1	8.35134e-05	0.839855
PE/SMC GEM hi	ABCC5	8.29176e-05	0.215926
PE/SMC GEM hi	MTURN	8.03515e-05	0.475119
PE/SMC GEM hi	CALHM3	7.96096e-05	3.58979
PE/SMC GEM hi	DMPK	7.82571e-05	1.75836
PE/SMC GEM hi	CNDP1	7.79824e-05	0.803607
PE/SMC GEM hi	POU2F2	7.72869e-05	0.032182
PE/SMC GEM hi	MSI2	7.62713e-05	0.49436
PE/SMC GEM hi	MTRNR2L6	7.41606e-05	0.405416
PE/SMC GEM hi	DNAH17	7.38634e-05	0.225121
PE/SMC GEM hi	FAM228A	7.37334e-05	1.26213
PE/SMC GEM hi	PPP1R26	7.26137e-05	0.176129
PE/SMC GEM hi	AQP7	7.16822e-05	0.476307
PE/SMC GEM hi	TUBB3	7.01692e-05	0.0601573
PE/SMC GEM hi	CDH8	6.96717e-05	2.48016
PE/SMC GEM hi	STRA6	6.91164e-05	2.03785
PE/SMC GEM hi	GLTSCR2	6.88834e-05	0.112291
PE/SMC GEM hi	TSSK3	6.86562e-05	0.691365
PE/SMC GEM hi	PXT1	6.81132e-05	1.8694
PE/SMC GEM hi	ANKRD66	6.78781e-05	5.27972
PE/SMC GEM hi	CRMP1	6.63707e-05	1.64107
PE/SMC GEM hi	DYRK2	6.38399e-05	0.442405
PE/SMC GEM hi	SH2D4B	6.23408e-05	3.0412
PE/SMC GEM hi	RBM39	6.074e-05	0.373413
PE/SMC GEM hi	ABCB6	5.91666e-05	0.865434
PE/SMC GEM hi	ZNF491	5.89496e-05	0.863449
PE/SMC GEM hi	KCTD14	5.67027e-05	0.828007
PE/SMC GEM hi	NHEJ1	5.64156e-05	0.583808
PE/SMC GEM hi	ZNF823	5.39966e-05	0.851214
PE/SMC GEM hi	TRIM33	5.35356e-05	0.195096
PE/SMC GEM hi	TP53TG3D	5.33199e-05	0.644091
PE/SMC GEM hi	CHD5	5.19491e-05	1.43577
PE/SMC GEM hi	RNF215	5.15008e-05	0.00092493
PE/SMC GEM hi	MDH1B	5.08194e-05	0.0218005
PE/SMC GEM hi	RNASEK	5.02645e-05	0.627534
PE/SMC GEM hi	OAZ1	4.79716e-05	0.00874019
PE/SMC GEM hi	NOTCH1	4.60098e-05	0.107756
PE/SMC GEM hi	CCDC73	4.1979e-05	2.01097
PE/SMC GEM hi	ATXN7L2	4.11687e-05	0.0824711
PE/SMC GEM hi	C12orf65	4.10947e-05	0.751477
PE/SMC GEM hi	LEFTY2	4.02872e-05	0.758803
PE/SMC GEM hi	SMARCA1	3.83364e-05	0.687306
PE/SMC GEM hi	PPIL4	3.83111e-05	0.338992
PE/SMC GEM hi	BRSK1	3.79256e-05	1.57475
PE/SMC GEM hi	UBR5	3.76071e-05	0.121178
PE/SMC GEM hi	DDX43	3.74933e-05	0.368332
PE/SMC GEM hi	MKL1	3.71682e-05	0.374862
PE/SMC GEM hi	CXorf58	3.55361e-05	1.26701
PE/SMC GEM hi	ANKRD37	3.53776e-05	1.2025
PE/SMC GEM hi	WWC3	3.52254e-05	0.312291
PE/SMC GEM hi	KBTBD7	3.50663e-05	0.461074
PE/SMC GEM hi	ZNF25	3.49252e-05	0.184397
PE/SMC GEM hi	CREBBP	3.33103e-05	0.213698
PE/SMC GEM hi	KANK3	3.22013e-05	0.201256
PE/SMC GEM hi	PROX1	3.21748e-05	0.76531
PE/SMC GEM hi	HOXC5	3.14052e-05	0.511854
PE/SMC GEM hi	ALS2CR11	2.90586e-05	0.122937
PE/SMC GEM hi	NFKBIZ	2.82173e-05	0.260387
PE/SMC GEM hi	PALM2-AKAP2	2.77341e-05	2.46032
PE/SMC GEM hi	DDO	2.6013e-05	1.8167
PE/SMC GEM hi	RARA	2.44251e-05	0.55663
PE/SMC GEM hi	NANOG	2.31108e-05	0.127428
PE/SMC GEM hi	SH2D6	2.26076e-05	1.82109
PE/SMC GEM hi	KCTD21	1.95934e-05	0.454412
PE/SMC GEM hi	HIC2	1.95371e-05	0.124239
PE/SMC GEM hi	PGA3	1.72579e-05	0.129231
PE/SMC GEM hi	GNRH2	1.71579e-05	3.33069
PE/SMC GEM hi	ADAM20	1.70548e-05	0.91075
PE/SMC GEM hi	IKZF5	1.56777e-05	0.0655328
PE/SMC GEM hi	BGLAP	1.51383e-05	1.08898
PE/SMC GEM hi	ZMAT1	1.42051e-05	0.324243
PE/SMC GEM hi	SLITRK5	1.14678e-05	0.0658136
PE/SMC GEM hi	YY2	1.05251e-05	0.0441157
PE/SMC GEM hi	MTMR7	8.73426e-06	2.50402
PE/SMC GEM hi	PIANP	5.93325e-06	1.76456
PE/SMC GEM hi	SGCA	5.65862e-06	1.0309
PE/SMC GEM hi	CLEC18B	3.13673e-06	3.03831
SMC RERGL+	RERGL	0.0827845	10.8589
SMC RERGL+	ACTA2	0.0543067	8.26639
SMC RERGL+	PLN	0.0456231	9.0279
SMC RERGL+	TPM2	0.0453164	7.15387
SMC RERGL+	MYH11	0.0424246	7.64629
SMC RERGL+	TAGLN	0.0420589	8.44846
SMC RERGL+	SORBS2	0.0368433	6.4625
SMC RERGL+	MYL9	0.0338488	6.53632
SMC RERGL+	SNCG	0.0335404	5.06307
SMC RERGL+	C11orf96	0.0280576	5.47712
SMC RERGL+	NET1	0.0266984	3.80471
SMC RERGL+	DSTN	0.0264347	3.2662
SMC RERGL+	PPP1R14A	0.0248484	6.01203
SMC RERGL+	LBH	0.0236148	4.53672
SMC RERGL+	ADRA2A	0.0230439	5.10931
SMC RERGL+	ADIRF	0.0217447	4.83411
SMC RERGL+	AC013461.1	0.0211882	3.42779
SMC RERGL+	CNN1	0.0210167	7.17566
SMC RERGL+	CRYAB	0.0204091	4.45199
SMC RERGL+	MCAM	0.0203813	5.28855
SMC RERGL+	CPE	0.0201437	4.18244
SMC RERGL+	RCAN2	0.0199789	4.43201
SMC RERGL+	MAP3K7CL	0.0199488	5.49207
SMC RERGL+	HES4	0.0198116	3.7872
SMC RERGL+	TINAGL1	0.0194731	5.41468
SMC RERGL+	FOXC2	0.0188886	5.50427
SMC RERGL+	NRGN	0.0180044	5.22814
SMC RERGL+	ZFHX3	0.0178723	3.59088
SMC RERGL+	SPARCL1	0.0178435	4.77916
SMC RERGL+	PTP4A3	0.0177492	4.09676
SMC RERGL+	RRAD	0.0175945	4.21128
SMC RERGL+	TCEAL7	0.0174901	4.60883
SMC RERGL+	BCAM	0.0168685	4.10914
SMC RERGL+	EIF4A3	0.0167312	2.13715
SMC RERGL+	MFGE8	0.0165105	3.13168
SMC RERGL+	ZNF331	0.01645	3.24716
SMC RERGL+	PCNXL4	0.0164219	1.84528
SMC RERGL+	CSRP2	0.0164217	3.05653
SMC RERGL+	GUCY1A3	0.0163754	4.03194
SMC RERGL+	CCDC3	0.0160263	3.22949
SMC RERGL+	AVPR1A	0.0157242	5.28419
SMC RERGL+	NPY1R	0.0153589	5.07172
SMC RERGL+	ISYNA1	0.0152494	4.56295
SMC RERGL+	WTIP	0.0150254	4.02704
SMC RERGL+	TPM1	0.0146578	4.09777
SMC RERGL+	NTRK2	0.0142007	3.00553
SMC RERGL+	NOTCH3	0.014119	3.08105
SMC RERGL+	CDH6	0.0139463	5.5747
SMC RERGL+	KCNE4	0.0136625	3.93566
SMC RERGL+	RBM24	0.0134633	4.88613
SMC RERGL+	GLA	0.0133435	2.62262
SMC RERGL+	PPP1R12B	0.0132502	3.53502
SMC RERGL+	SLFN11	0.0132112	2.85275
SMC RERGL+	NDUFA4	0.0131948	1.86886
SMC RERGL+	KCNAB1	0.0131404	7.04673
SMC RERGL+	COX4I2	0.0130862	4.40326
SMC RERGL+	SERPINI1	0.0130583	3.91773
SMC RERGL+	PDE5A	0.012908	4.7275
SMC RERGL+	CYCS	0.01288	2.07605
SMC RERGL+	IGFBP7	0.0127887	4.48569
SMC RERGL+	ARPC1A	0.0127736	2.06496
SMC RERGL+	TBX2	0.0127467	5.167
SMC RERGL+	SGCA	0.0125349	3.07882
SMC RERGL+	FRZB	0.0125091	4.53186
SMC RERGL+	NUDT4	0.0124482	2.05006
SMC RERGL+	SPEG	0.012208	5.55422
SMC RERGL+	SNTA1	0.0120119	2.84402
SMC RERGL+	AOC3	0.0119998	4.92582
SMC RERGL+	ZNF141	0.0119844	3.43598
SMC RERGL+	CALD1	0.0118827	3.856
SMC RERGL+	SELK	0.0118681	1.43878
SMC RERGL+	EFHD1	0.0118212	4.78502
SMC RERGL+	OAZ2	0.0117875	2.32341
SMC RERGL+	MGST3	0.0115145	1.92991
SMC RERGL+	RASL11A	0.011315	3.49184
SMC RERGL+	NFIL3	0.0112991	2.27435
SMC RERGL+	SOD3	0.0112719	2.8265
SMC RERGL+	HRH2	0.0112175	4.32707
SMC RERGL+	CREM	0.0111883	2.76619
SMC RERGL+	FHL5	0.0111097	5.66346
SMC RERGL+	MYLK	0.0109748	5.03083
SMC RERGL+	CASQ2	0.0109543	7.62701
SMC RERGL+	WFDC1	0.0109509	5.66056
SMC RERGL+	PRKCDBP	0.0108936	2.41645
SMC RERGL+	NR4A3	0.0107846	2.84958
SMC RERGL+	MSRB3	0.0107211	3.1502
SMC RERGL+	TSC22D1	0.0106962	2.64089
SMC RERGL+	BGN	0.0106877	2.02505
SMC RERGL+	FXYD1	0.0106457	2.75376
SMC RERGL+	NTRK3	0.0106348	5.75128
SMC RERGL+	PLEKHO1	0.0106242	2.52061
SMC RERGL+	KLHL23	0.0105755	4.81521
SMC RERGL+	CSRP1	0.0105456	3.46144
SMC RERGL+	AKAP1	0.0105288	2.53729
SMC RERGL+	FBXL13	0.0104706	5.59638
SMC RERGL+	IGFBP5	0.01035	2.21648
SMC RERGL+	MYL6	0.0103444	1.65918
SMC RERGL+	PDGFA	0.0103351	2.95119
SMC RERGL+	LMOD1	0.0102	5.50808
SMC RERGL+	HIST1H2BN	0.0101767	2.30168
SMC RERGL+	MRVI1	0.0101569	4.28758
SMC RERGL+	INHBA	0.0100963	3.90832
SMC RERGL+	RNF152	0.0100729	2.19989
SMC RERGL+	USP37	0.0100719	2.08715
SMC RERGL+	HSPB2	0.00998694	2.43813
SMC RERGL+	NTN4	0.0099166	3.22724
SMC RERGL+	CRISPLD2	0.00987412	2.68098
SMC RERGL+	HRC	0.00982939	5.12447
SMC RERGL+	SH3BGRL	0.00980677	2.00332
SMC RERGL+	SYNM	0.00965725	4.51535
SMC RERGL+	SELM	0.00960349	2.2252
SMC RERGL+	RAMP1	0.00960262	3.81733
SMC RERGL+	AMIGO2	0.00958435	4.05364
SMC RERGL+	RBPMS2	0.00957635	5.96975
SMC RERGL+	DNAJB9	0.00953973	2.07459
SMC RERGL+	MTHFD2	0.0093579	2.99783
SMC RERGL+	DMPK	0.00933516	3.07734
SMC RERGL+	PPP1R12A	0.00930567	2.56278
SMC RERGL+	ARHGEF25	0.00912394	3.54268
SMC RERGL+	C12orf57	0.00903168	1.36395
SMC RERGL+	NEXN	0.00902282	3.85279
SMC RERGL+	GPRC5C	0.00900246	3.22123
SMC RERGL+	C1QTNF1	0.00896921	2.68672
SMC RERGL+	C2orf40	0.00890579	3.59167
SMC RERGL+	SEPT7	0.00889203	2.09112
SMC RERGL+	ITGA7	0.00883584	4.06648
SMC RERGL+	CHD1	0.00879543	1.56693
SMC RERGL+	PRMT9	0.00873869	2.70596
SMC RERGL+	HEY2	0.00873167	4.84038
SMC RERGL+	NAF1	0.00865069	2.77929
SMC RERGL+	MLLT11	0.00863124	2.68517
SMC RERGL+	MT1A	0.00857506	4.0244
SMC RERGL+	CALM2	0.00856943	1.77199
SMC RERGL+	IL6	0.00853019	3.87188
SMC RERGL+	NTF3	0.00848175	3.81397
SMC RERGL+	ZNRD1	0.00847449	1.4251
SMC RERGL+	EDNRA	0.00844018	3.68714
SMC RERGL+	WBP5	0.0083647	1.5107
SMC RERGL+	MAP1B	0.00834215	2.63803
SMC RERGL+	NT5DC2	0.00826999	1.69
SMC RERGL+	GADD45G	0.0082642	1.70285
SMC RERGL+	BCAS2	0.00816474	1.20494
SMC RERGL+	SMARCD3	0.0081501	2.66133
SMC RERGL+	ATP2A2	0.00813523	0.745243
SMC RERGL+	AXL	0.00812774	1.60615
SMC RERGL+	UQCRB	0.00808591	1.26281
SMC RERGL+	MEF2C	0.00806847	3.20954
SMC RERGL+	ITIH5	0.00804867	1.88151
SMC RERGL+	YBX3	0.00803385	0.810302
SMC RERGL+	PIP5K1B	0.00801997	5.5062
SMC RERGL+	ACTN4	0.00796602	1.47462
SMC RERGL+	TIMP3	0.00795698	2.29619
SMC RERGL+	MRPL32	0.00794299	1.64386
SMC RERGL+	GEM	0.00791671	3.22532
SMC RERGL+	SLC38A11	0.00790176	5.37886
SMC RERGL+	DNTTIP2	0.00789398	1.44993
SMC RERGL+	TBC1D1	0.00789269	3.13595
SMC RERGL+	MYOCD	0.00783395	6.91047
SMC RERGL+	CPED1	0.00782306	2.19121
SMC RERGL+	FLNA	0.00777199	2.23948
SMC RERGL+	TWISTNB	0.00775806	1.44625
SMC RERGL+	CABIN1	0.00765891	1.6145
SMC RERGL+	FAU	0.00763006	0.880903
SMC RERGL+	KLHL15	0.00751177	1.71888
SMC RERGL+	EIF1B	0.00746122	1.40251
SMC RERGL+	RASGRP2	0.00744002	3.77117
SMC RERGL+	PTK2	0.00743116	2.7526
SMC RERGL+	CHCHD10	0.00742206	1.93279
SMC RERGL+	DNAJB4	0.00740971	1.96232
SMC RERGL+	OPA3	0.00739124	2.08712
SMC RERGL+	SLC33A1	0.007378	1.25571
SMC RERGL+	PDGFRB	0.00735138	1.83924
SMC RERGL+	PNP	0.00733179	0.617119
SMC RERGL+	PHLDA2	0.00730942	1.9388
SMC RERGL+	TSPAN8	0.00728476	1.52386
SMC RERGL+	SUSD5	0.00721723	3.42146
SMC RERGL+	SBSPON	0.00716988	5.00894
SMC RERGL+	ELL2	0.00715741	1.10362
SMC RERGL+	PARM1	0.00712412	3.74937
SMC RERGL+	FILIP1	0.00709029	4.48904
SMC RERGL+	HSPB8	0.00708387	2.55622
SMC RERGL+	C12orf75	0.0070566	0.726165
SMC RERGL+	EPAS1	0.00705636	2.82588
SMC RERGL+	LDHB	0.00705217	2.26868
SMC RERGL+	CD151	0.00689674	1.91094
SMC RERGL+	TNS1	0.00684513	2.74832
SMC RERGL+	OR51E1	0.00683481	7.4736
SMC RERGL+	PRPH	0.00679575	5.75103
SMC RERGL+	IL17B	0.00678336	6.32364
SMC RERGL+	CAP2	0.0067819	4.4876
SMC RERGL+	HNRNPA1	0.00677832	0.895282
SMC RERGL+	FILIP1L	0.00677492	2.61051
SMC RERGL+	TLN1	0.00677212	1.55977
SMC RERGL+	FOXC1	0.00675043	2.60702
SMC RERGL+	A2M	0.00673019	2.90437
SMC RERGL+	NFASC	0.00671304	3.03946
SMC RERGL+	ID4	0.00670553	2.57552
SMC RERGL+	THAP2	0.00666679	1.74155
SMC RERGL+	GABARAPL1	0.00666445	1.78954
SMC RERGL+	BAG3	0.00664039	1.15167
SMC RERGL+	CACNA1G	0.00663894	2.42837
SMC RERGL+	FAM107B	0.0066319	1.15916
SMC RERGL+	DNAJC27	0.00661798	2.4209
SMC RERGL+	ATP1B2	0.00660311	2.96841
SMC RERGL+	CLMN	0.00659817	4.01285
SMC RERGL+	HSPE1	0.00654641	0.873616
SMC RERGL+	COX7A1	0.00652368	1.69619
SMC RERGL+	ZNF248	0.00651878	1.37648
SMC RERGL+	TTLL7	0.0064849	2.9931
SMC RERGL+	ITGA8	0.00647803	4.39509
SMC RERGL+	TMEM38B	0.00647536	3.06043
SMC RERGL+	ZNF503	0.00646353	1.58136
SMC RERGL+	AC005477.1	0.00645892	5.42166
SMC RERGL+	PDLIM3	0.0064544	3.7488
SMC RERGL+	COX7C	0.00644199	0.540157
SMC RERGL+	FOS	0.0064032	1.94765
SMC RERGL+	PGAP1	0.00638493	1.37378
SMC RERGL+	RHOQ	0.0063534	1.40016
SMC RERGL+	JAG1	0.00633859	2.04781
SMC RERGL+	KIAA0040	0.00631863	3.09993
SMC RERGL+	FOXL1	0.00631744	6.05605
SMC RERGL+	ENTPD3	0.006313	5.20679
SMC RERGL+	ISG20L2	0.00630706	0.794359
SMC RERGL+	NRIP2	0.00629388	6.12172
SMC RERGL+	JMY	0.00625715	1.24896
SMC RERGL+	ADAMTS1	0.00622458	2.63645
SMC RERGL+	NR4A2	0.00622297	1.80249
SMC RERGL+	HSPD1	0.00621594	1.2679
SMC RERGL+	PLAC9	0.00618666	1.11078
SMC RERGL+	COX7A2	0.00616373	1.06301
SMC RERGL+	LPP	0.00615045	2.60421
SMC RERGL+	CCND1	0.00612572	0.718313
SMC RERGL+	LTBP1	0.0061247	1.15084
SMC RERGL+	NR2F2	0.00610441	2.80924
SMC RERGL+	NAP1L5	0.00608847	2.63351
SMC RERGL+	HACD1	0.00603696	3.6623
SMC RERGL+	RAB21	0.00603426	0.857659
SMC RERGL+	ROCK2	0.00596578	1.34417
SMC RERGL+	ALG13	0.00594908	0.70794
SMC RERGL+	CCNH	0.00590178	1.57302
SMC RERGL+	MTRNR2L8	0.00589289	0.628563
SMC RERGL+	ATP1B3	0.00588777	0.194078
SMC RERGL+	CENPV	0.00585568	2.88079
SMC RERGL+	PTMA	0.00584503	0.696022
SMC RERGL+	CDKN2C	0.00580265	1.66436
SMC RERGL+	TMEM51	0.00580174	2.27919
SMC RERGL+	ROCK1	0.00579484	1.71672
SMC RERGL+	CPM	0.0057775	2.6146
SMC RERGL+	PKIG	0.00577235	1.94217
SMC RERGL+	PGF	0.00575875	2.36947
SMC RERGL+	CCL8	0.00575526	3.63843
SMC RERGL+	DACT3	0.00573803	3.40301
SMC RERGL+	RBPMS	0.00569709	3.07963
SMC RERGL+	PPP1R12C	0.00565838	1.63427
SMC RERGL+	UBA2	0.00563729	2.36316
SMC RERGL+	GZF1	0.00561346	1.66279
SMC RERGL+	ADCY3	0.00558999	1.89806
SMC RERGL+	GADD45B	0.00558661	1.92183
SMC RERGL+	ZNF703	0.00556005	0.77677
SMC RERGL+	NSRP1	0.00552641	0.882158
SMC RERGL+	CAV2	0.00547676	1.35478
SMC RERGL+	MRPL33	0.00545327	1.18764
SMC RERGL+	NDUFB7	0.00545087	0.96146
SMC RERGL+	AKAP12	0.00544783	2.2312
SMC RERGL+	EEF1D	0.0054387	0.480067
SMC RERGL+	EIF3E	0.00543816	0.352827
SMC RERGL+	UTRN	0.00541219	1.38578
SMC RERGL+	HCFC1R1	0.00540334	1.62583
SMC RERGL+	EEF2	0.00539791	0.350025
SMC RERGL+	ESD	0.00535588	1.03161
SMC RERGL+	MAT2A	0.00534855	1.11664
SMC RERGL+	ESAM	0.00534222	3.17132
SMC RERGL+	AK1	0.00534138	1.37116
SMC RERGL+	PTRF	0.0053405	1.55992
SMC RERGL+	PDE4C	0.00533213	2.60253
SMC RERGL+	SEPW1	0.00531467	0.854048
SMC RERGL+	UAP1	0.00531166	1.0468
SMC RERGL+	CHCHD2	0.00530669	0.323449
SMC RERGL+	FRY	0.00529405	2.62075
SMC RERGL+	SORT1	0.00527892	2.98762
SMC RERGL+	S100A4	0.00527605	2.03344
SMC RERGL+	EIF4A2	0.00525614	0.97131
SMC RERGL+	ENPEP	0.0052466	4.12584
SMC RERGL+	ESYT2	0.00522581	0.880732
SMC RERGL+	MFHAS1	0.00520301	1.55508
SMC RERGL+	CAV1	0.00520171	1.90969
SMC RERGL+	LINGO1	0.00519355	4.65453
SMC RERGL+	C1orf54	0.00518095	2.49089
SMC RERGL+	ZBTB10	0.00516638	1.65643
SMC RERGL+	NMNAT2	0.00516232	4.9636
SMC RERGL+	NDUFB8	0.00510347	0.771775
SMC RERGL+	AKAP6	0.00507728	3.76126
SMC RERGL+	PLEKHG3	0.00506109	1.25306
SMC RERGL+	FAM150B	0.00502509	2.45457
SMC RERGL+	CCDC107	0.00501203	1.49163
SMC RERGL+	KANK2	0.00498889	2.62624
SMC RERGL+	NKRF	0.00498698	1.04295
SMC RERGL+	SIK3	0.00497605	0.51151
SMC RERGL+	PTP4A1	0.00497398	0.851792
SMC RERGL+	ACKR3	0.00497228	1.128
SMC RERGL+	MAP9	0.00496307	2.4869
SMC RERGL+	HAPLN2	0.00495099	6.88891
SMC RERGL+	TBX18	0.00494704	1.6609
SMC RERGL+	CRIP2	0.00491184	0.966872
SMC RERGL+	SAP30	0.00490766	0.845258
SMC RERGL+	HSDL2	0.00487454	1.48236
SMC RERGL+	HACD4	0.00487006	1.09388
SMC RERGL+	ACTB	0.00485086	1.05383
SMC RERGL+	CEBPD	0.00483457	1.50691
SMC RERGL+	ARHGEF7	0.00483221	1.83767
SMC RERGL+	RGS7BP	0.00481487	7.07145
SMC RERGL+	CTH	0.00480189	3.17103
SMC RERGL+	SLIT3	0.00477448	0.985601
SMC RERGL+	TTC19	0.00476914	0.34995
SMC RERGL+	JUNB	0.00475732	1.38421
SMC RERGL+	TUBA1C	0.00473365	0.598355
SMC RERGL+	HMGN2	0.00473262	0.585816
SMC RERGL+	CHMP1B	0.0047246	0.506337
SMC RERGL+	OBSL1	0.00470785	1.44041
SMC RERGL+	TGFB3	0.0046939	2.25435
SMC RERGL+	ARHGEF17	0.00467167	2.98923
SMC RERGL+	PDE1A	0.00466191	3.04975
SMC RERGL+	ARID5B	0.00466041	1.82324
SMC RERGL+	SEPT4	0.00465491	3.37445
SMC RERGL+	IQSEC1	0.00465471	0.865713
SMC RERGL+	INSC	0.00465031	6.01792
SMC RERGL+	LCLAT1	0.0046471	1.60137
SMC RERGL+	SOX5	0.00464593	2.21298
SMC RERGL+	PCDH18	0.00460873	1.46412
SMC RERGL+	SOX6	0.00460704	1.21964
SMC RERGL+	FRMD4A	0.00458473	1.11343
SMC RERGL+	BEX1	0.00455471	4.6721
SMC RERGL+	KCNA5	0.00454544	8.22646
SMC RERGL+	PEG10	0.00453835	2.61816
SMC RERGL+	ARMCX1	0.00452348	1.32459
SMC RERGL+	YME1L1	0.00452197	0.324789
SMC RERGL+	MSX2	0.00452058	1.49757
SMC RERGL+	RGS6	0.00448854	4.04648
SMC RERGL+	PCBP1	0.00447993	0.158269
SMC RERGL+	CAMTA1	0.00446771	1.08832
SMC RERGL+	ARL4D	0.00444796	0.481952
SMC RERGL+	EGFLAM	0.00443215	3.3281
SMC RERGL+	CASP9	0.00442091	1.91491
SMC RERGL+	BTBD7	0.0044172	0.678342
SMC RERGL+	LGMN	0.00438294	1.02952
SMC RERGL+	NPM1	0.00438268	0.492668
SMC RERGL+	MPRIP	0.00437561	1.46056
SMC RERGL+	NUPR1	0.00437528	0.46084
SMC RERGL+	FAT1	0.00437463	1.51688
SMC RERGL+	RLF	0.00436163	0.800947
SMC RERGL+	CABP1	0.00435445	5.22369
SMC RERGL+	PODXL2	0.00435287	1.40418
SMC RERGL+	PICALM	0.00434842	1.21043
SMC RERGL+	TCEB1	0.00434583	0.497425
SMC RERGL+	ATF3	0.00433761	1.83559
SMC RERGL+	MAPRE1	0.00433293	0.521853
SMC RERGL+	MXI1	0.00432824	1.32379
SMC RERGL+	CHSY1	0.00431059	1.34687
SMC RERGL+	MICAL2	0.00430466	2.3535
SMC RERGL+	MEIS2	0.00429248	1.16504
SMC RERGL+	NSMCE1	0.00428275	0.856548
SMC RERGL+	HNRNPA2B1	0.00427841	0.476082
SMC RERGL+	ITPR1	0.0042767	2.39478
SMC RERGL+	LSM2	0.00426613	0.363763
SMC RERGL+	MOB2	0.0042123	1.56287
SMC RERGL+	ZNF571	0.00420928	1.99527
SMC RERGL+	FAM129A	0.00420252	1.98359
SMC RERGL+	ARID5A	0.0041998	2.41
SMC RERGL+	ARTN	0.00416376	3.97975
SMC RERGL+	RNASEH2C	0.00416211	0.911413
SMC RERGL+	SH3BGR	0.00415003	3.21996
SMC RERGL+	LRRC10B	0.00414233	7.43851
SMC RERGL+	SOX13	0.00413741	1.92775
SMC RERGL+	MATN3	0.00413327	3.06685
SMC RERGL+	KLF9	0.00413012	1.70129
SMC RERGL+	NBEAL1	0.00412883	0.479053
SMC RERGL+	COL12A1	0.00412698	0.78444
SMC RERGL+	KIAA0922	0.00412216	1.39684
SMC RERGL+	ILK	0.00411629	1.92671
SMC RERGL+	ATP5O	0.00410909	0.668848
SMC RERGL+	PDLIM5	0.00410754	1.4393
SMC RERGL+	PGAM2	0.00410137	7.94163
SMC RERGL+	COX6C	0.00408972	0.393259
SMC RERGL+	PPP1R15A	0.00408803	1.44547
SMC RERGL+	EIF3H	0.00408443	0.407402
SMC RERGL+	AEBP1	0.00408043	1.16184
SMC RERGL+	MYOM2	0.0040785	2.36289
SMC RERGL+	BTC	0.00407714	2.74025
SMC RERGL+	ELOVL5	0.00406063	1.51664
SMC RERGL+	CDS2	0.00403762	1.80906
SMC RERGL+	MAPRE2	0.00403356	2.11838
SMC RERGL+	CIRBP	0.00401881	0.959019
SMC RERGL+	GABRD	0.00400631	5.26039
SMC RERGL+	COX7B	0.00400527	0.28881
SMC RERGL+	COX14	0.00399718	1.12807
SMC RERGL+	IRF2BP2	0.00397197	0.498494
SMC RERGL+	FUNDC2	0.00396755	0.468243
SMC RERGL+	EEF1B2	0.00396426	0.189479
SMC RERGL+	DGKG	0.00396339	5.28122
SMC RERGL+	OXSM	0.00395953	1.53957
SMC RERGL+	ACTN1	0.00395648	1.87637
SMC RERGL+	C9orf3	0.00394578	1.0728
SMC RERGL+	PAWR	0.00392119	0.90665
SMC RERGL+	FERMT2	0.00392017	1.50726
SMC RERGL+	ACAN	0.00391789	5.00496
SMC RERGL+	C4orf33	0.00391593	0.894851
SMC RERGL+	LRRC32	0.00390719	1.54774
SMC RERGL+	ZBTB7C	0.00389465	0.620685
SMC RERGL+	EIF4E	0.00387689	0.595454
SMC RERGL+	DNAJA1	0.00386939	1.05705
SMC RERGL+	GPR20	0.0038574	6.29232
SMC RERGL+	SLC25A3	0.00385132	0.401998
SMC RERGL+	RSL24D1	0.00385043	0.341566
SMC RERGL+	PLCE1	0.00384874	1.85093
SMC RERGL+	VPS37B	0.0038325	1.12913
SMC RERGL+	CSRNP3	0.0038256	2.1637
SMC RERGL+	APEX1	0.00382366	0.481815
SMC RERGL+	FABP3	0.00381662	2.99319
SMC RERGL+	TNNC1	0.00381502	2.8842
SMC RERGL+	DCUN1D3	0.0037912	1.63287
SMC RERGL+	FAM127B	0.00379078	0.199215
SMC RERGL+	COX6A1	0.00378131	0.409391
SMC RERGL+	KAZN	0.00376332	0.727307
SMC RERGL+	FRK	0.00374211	3.57345
SMC RERGL+	HIPK2	0.00372495	1.37116
SMC RERGL+	PHLDB2	0.00371367	2.10972
SMC RERGL+	PRDM16	0.00371063	4.73288
SMC RERGL+	GAMT	0.00370944	0.559482
SMC RERGL+	HSPB1	0.00370701	1.26822
SMC RERGL+	PCSK7	0.00370689	0.800548
SMC RERGL+	LGI4	0.00368928	3.33348
SMC RERGL+	GPC6	0.00368815	3.41281
SMC RERGL+	SLC25A6	0.00368579	0.865546
SMC RERGL+	COPRS	0.0036793	0.994418
SMC RERGL+	COX5B	0.00367673	0.424468
SMC RERGL+	PPP1CB	0.00366095	0.526902
SMC RERGL+	CACNA1C	0.00365605	2.59472
SMC RERGL+	MFAP1	0.00365251	0.179383
SMC RERGL+	LGR5	0.00364705	2.154
SMC RERGL+	BCS1L	0.00364319	0.291634
SMC RERGL+	ATP5I	0.00364197	0.0156948
SMC RERGL+	MT1M	0.00363995	1.45964
SMC RERGL+	COQ7	0.00363771	1.65426
SMC RERGL+	C8orf82	0.00363511	0.339117
SMC RERGL+	FAM122A	0.00362521	1.89372
SMC RERGL+	USE1	0.00362229	0.0743609
SMC RERGL+	PDGFC	0.00361914	0.219979
SMC RERGL+	UQCR11	0.00361526	0.484457
SMC RERGL+	ATP1A2	0.00361113	4.20986
SMC RERGL+	INPP5A	0.00360439	2.31594
SMC RERGL+	SNAPC2	0.0036034	0.685595
SMC RERGL+	ATP5G2	0.00360203	0.501249
SMC RERGL+	HAPLN3	0.00360002	1.3246
SMC RERGL+	ARHGAP10	0.00359338	1.35485
SMC RERGL+	RAB6B	0.0035928	3.09995
SMC RERGL+	IFRD1	0.00359171	1.07021
SMC RERGL+	ARIH1	0.00357878	0.652735
SMC RERGL+	NSMCE3	0.00357406	1.21239
SMC RERGL+	HSPB6	0.00356888	3.24493
SMC RERGL+	PIGA	0.00356651	1.4544
SMC RERGL+	BTF3	0.00355716	0.359472
SMC RERGL+	PRKG1	0.00355346	2.85021
SMC RERGL+	CRIM1	0.0035526	2.56916
SMC RERGL+	PDZRN4	0.00354189	3.92841
SMC RERGL+	LRRC4B	0.00353632	3.84019
SMC RERGL+	ZNF184	0.00352035	2.28805
SMC RERGL+	AHSA1	0.00350943	0.305498
SMC RERGL+	ARMCX2	0.00350785	1.91351
SMC RERGL+	SOBP	0.00350273	1.67347
SMC RERGL+	ABTB1	0.00349427	1.59975
SMC RERGL+	CSRNP1	0.00349348	1.69753
SMC RERGL+	CDK18	0.003465	2.81843
SMC RERGL+	HSP90AB1	0.00345076	0.793404
SMC RERGL+	LSMEM2	0.00343699	4.4595
SMC RERGL+	SPINK2	0.0034343	2.13615
SMC RERGL+	STAT3	0.00342776	0.926023
SMC RERGL+	ADAMTS9	0.00342556	2.24217
SMC RERGL+	ANGPT1	0.00342379	3.81025
SMC RERGL+	ENAH	0.00341978	1.24027
SMC RERGL+	OR51E2	0.00340505	8.1293
SMC RERGL+	INAFM1	0.00340202	1.72648
SMC RERGL+	CTC1	0.00339633	0.879386
SMC RERGL+	PM20D2	0.00339524	0.500251
SMC RERGL+	UBB	0.00339405	0.947829
SMC RERGL+	EIF3F	0.00339403	0.180199
SMC RERGL+	SUSD2	0.00338416	2.26533
SMC RERGL+	EEF1A1	0.0033841	0.426882
SMC RERGL+	PMM1	0.00338051	0.490496
SMC RERGL+	CCDC153	0.00337582	2.4178
SMC RERGL+	GNAS	0.00337318	0.557649
SMC RERGL+	FARP1	0.00337276	0.659336
SMC RERGL+	NDUFB10	0.00335704	0.479319
SMC RERGL+	CCDC82	0.00335276	0.214554
SMC RERGL+	WDR45B	0.00335268	0.367987
SMC RERGL+	PDE3A	0.00334961	5.34738
SMC RERGL+	SIVA1	0.00333847	0.611465
SMC RERGL+	SORL1	0.00333175	2.25795
SMC RERGL+	HNRNPUL1	0.0033243	0.374006
SMC RERGL+	CAMK2G	0.00329631	1.73842
SMC RERGL+	MEF2D	0.00329437	1.03925
SMC RERGL+	RASL12	0.00329074	3.8308
SMC RERGL+	ANKRD29	0.00328265	2.07364
SMC RERGL+	KCNMA1	0.00326693	3.25161
SMC RERGL+	APBB2	0.00326527	1.12631
SMC RERGL+	ZDBF2	0.00326098	1.27685
SMC RERGL+	LGALSL	0.00325636	0.55125
SMC RERGL+	USP2	0.00325243	3.89396
SMC RERGL+	PEAR1	0.00323938	2.04133
SMC RERGL+	ABHD17B	0.00323626	1.23513
SMC RERGL+	BCL7A	0.00323366	0.407698
SMC RERGL+	CACNA1H	0.00323182	4.05602
SMC RERGL+	DGKH	0.00321381	1.02183
SMC RERGL+	SYNGAP1	0.00321273	1.20745
SMC RERGL+	HOMER1	0.00320307	1.02821
SMC RERGL+	HNRNPM	0.00319432	0.302354
SMC RERGL+	HES6	0.00319273	1.43411
SMC RERGL+	GSTP1	0.00319249	0.247238
SMC RERGL+	ITGB1	0.00318845	1.31388
SMC RERGL+	ABHD2	0.00318255	0.843286
SMC RERGL+	SENP6	0.00317737	0.00426487
SMC RERGL+	SLC25A28	0.00317199	0.120334
SMC RERGL+	VLDLR	0.00315423	2.78554
SMC RERGL+	PITPNB	0.00315056	0.389473
SMC RERGL+	KIF1C	0.00314855	0.438508
SMC RERGL+	COX11	0.00314492	0.318206
SMC RERGL+	CHMP4C	0.00313749	0.702641
SMC RERGL+	LAMA5	0.00313642	1.20538
SMC RERGL+	GBAS	0.00313362	0.581498
SMC RERGL+	VIM	0.00313144	2.50921
SMC RERGL+	PPP1R15B	0.00313031	1.17617
SMC RERGL+	SSBP1	0.00312695	0.187916
SMC RERGL+	CTBP2	0.00312538	1.02545
SMC RERGL+	MZT2B	0.00311985	0.102394
SMC RERGL+	ATP10A	0.00310786	1.64905
SMC RERGL+	PPP2R2B	0.00310004	3.4709
SMC RERGL+	SORBS1	0.0030944	2.66496
SMC RERGL+	MFAP3L	0.00309099	1.29473
SMC RERGL+	YBX1	0.00308347	0.604153
SMC RERGL+	ARHGAP29	0.0030718	1.92904
SMC RERGL+	C12orf60	0.00306724	2.73695
SMC RERGL+	C7orf50	0.00305599	1.51593
SMC RERGL+	GRIP2	0.0030479	3.47846
SMC RERGL+	FADS3	0.00304721	2.1104
SMC RERGL+	NAV2	0.00304674	1.50981
SMC RERGL+	NGF	0.00304469	4.07246
SMC RERGL+	COL14A1	0.00302887	0.982099
SMC RERGL+	MAPK8IP1	0.00302595	1.21772
SMC RERGL+	AHCYL1	0.00302588	0.556169
SMC RERGL+	ODC1	0.00301734	1.66612
SMC RERGL+	SIPA1L2	0.00301613	1.44897
SMC RERGL+	PRKAG2	0.00301228	1.08381
SMC RERGL+	COL4A5	0.0030043	1.579
SMC RERGL+	KLF2	0.00300272	1.67948
SMC RERGL+	FOXK2	0.00299524	0.262443
SMC RERGL+	MRPS6	0.00299465	0.733015
SMC RERGL+	ATP6V0A1	0.00299249	0.559798
SMC RERGL+	RGAG4	0.00299092	1.10938
SMC RERGL+	NOL3	0.00298281	1.0198
SMC RERGL+	TBCA	0.00298191	0.187858
SMC RERGL+	NPNT	0.00297758	3.77248
SMC RERGL+	SKIL	0.0029765	0.204741
SMC RERGL+	SLC7A8	0.00296345	0.808253
SMC RERGL+	CTTNBP2	0.00294583	2.5269
SMC RERGL+	FAM162B	0.00293762	3.34291
SMC RERGL+	GLTSCR2	0.00293038	0.0580395
SMC RERGL+	UQCRQ	0.00292342	0.244338
SMC RERGL+	FGFR1	0.00291724	0.24374
SMC RERGL+	POLR1E	0.00291316	0.694251
SMC RERGL+	B3GNT2	0.00291237	1.27592
SMC RERGL+	CFL2	0.00291193	1.86418
SMC RERGL+	ALKBH5	0.00291001	0.381434
SMC RERGL+	ANAPC11	0.0029056	0.42008
SMC RERGL+	TSPYL4	0.00290321	1.39328
SMC RERGL+	NCS1	0.00289388	1.11636
SMC RERGL+	NES	0.00289194	1.71885
SMC RERGL+	PNRC1	0.00288536	0.884338
SMC RERGL+	HNRNPH3	0.00288322	0.911926
SMC RERGL+	EIF5	0.00288182	0.489429
SMC RERGL+	UBE2H	0.00287762	0.745786
SMC RERGL+	NDRG3	0.00287655	0.471304
SMC RERGL+	OSBPL1A	0.00286831	1.15239
SMC RERGL+	BEX2	0.00286323	0.78932
SMC RERGL+	RAPGEF5	0.00286176	1.06815
SMC RERGL+	RRP8	0.00286079	0.0900356
SMC RERGL+	MRPS36	0.00285976	0.358017
SMC RERGL+	MID1IP1	0.00285325	0.868941
SMC RERGL+	CHORDC1	0.00284627	0.752069
SMC RERGL+	C1QTNF7	0.00284535	0.468125
SMC RERGL+	SLC27A5	0.00284495	1.69737
SMC RERGL+	ITIH3	0.00284257	6.93117
SMC RERGL+	YWHAQ	0.00284045	0.635847
SMC RERGL+	PPM1K	0.00283943	0.861494
SMC RERGL+	VDAC2	0.00282558	0.183815
SMC RERGL+	CACNA2D1	0.00282217	1.01615
SMC RERGL+	COL27A1	0.00282126	0.175573
SMC RERGL+	GLRX5	0.00282115	1.01114
SMC RERGL+	DTX3	0.00282033	2.24982
SMC RERGL+	TXNL4A	0.0028163	0.184147
SMC RERGL+	GJA4	0.00281224	4.12931
SMC RERGL+	HSPA6	0.00281184	1.83733
SMC RERGL+	RTN2	0.00280892	1.11397
SMC RERGL+	ANKRD13C	0.0028063	0.933509
SMC RERGL+	UBR1	0.0028062	1.12389
SMC RERGL+	APBB1	0.00280488	1.31194
SMC RERGL+	CFAP36	0.00280249	1.00439
SMC RERGL+	EBF1	0.00280009	2.14707
SMC RERGL+	GPRC5B	0.0027978	1.68759
SMC RERGL+	KCTD20	0.00279693	0.416714
SMC RERGL+	DAAM2	0.00279036	1.62781
SMC RERGL+	TSPAN12	0.00277885	1.8897
SMC RERGL+	USP12	0.00276589	0.332637
SMC RERGL+	ZNF181	0.00276307	1.77884
SMC RERGL+	MRPL24	0.00274642	0.678332
SMC RERGL+	CDK11B	0.00273878	0.348035
SMC RERGL+	SATB2	0.00273253	2.25292
SMC RERGL+	PABPC4	0.0027246	0.146237
SMC RERGL+	HGF	0.00271746	2.21828
SMC RERGL+	SKP1	0.00270428	0.531656
SMC RERGL+	MPG	0.00269431	0.0397853
SMC RERGL+	ST6GALNAC6	0.00269388	1.16683
SMC RERGL+	CMSS1	0.00268706	0.274085
SMC RERGL+	CNNM2	0.00268674	2.74774
SMC RERGL+	CCNI	0.00268636	0.839502
SMC RERGL+	CSDC2	0.00268157	8.62454
SMC RERGL+	UGDH	0.00267994	0.195263
SMC RERGL+	GAST	0.00267742	1.84939
SMC RERGL+	SBDS	0.00267611	0.578859
SMC RERGL+	CCT3	0.0026745	0.131082
SMC RERGL+	CCL2	0.00267024	2.6265
SMC RERGL+	NDUFB9	0.00266643	0.566674
SMC RERGL+	GMPR2	0.00266504	0.255517
SMC RERGL+	RAD17	0.00265598	0.102203
SMC RERGL+	TOMM7	0.00265319	0.51047
SMC RERGL+	PFN2	0.00264447	1.54658
SMC RERGL+	RGS11	0.00263586	1.32051
SMC RERGL+	PDK2	0.00263254	0.639164
SMC RERGL+	GPR4	0.00263253	3.63932
SMC RERGL+	APP	0.00262908	0.240356
SMC RERGL+	PPP2CB	0.00262826	0.455891
SMC RERGL+	THBS1	0.00262589	1.48406
SMC RERGL+	CSNK1E	0.00262426	0.418968
SMC RERGL+	CHML	0.00262374	1.40265
SMC RERGL+	CYR61	0.00262158	1.41422
SMC RERGL+	MOB4	0.00261589	0.21157
SMC RERGL+	ALKBH7	0.0026157	0.338096
SMC RERGL+	MAP7D3	0.00261564	1.91763
SMC RERGL+	ZNF511	0.00261239	0.154054
SMC RERGL+	MARK1	0.00260978	2.60974
SMC RERGL+	NACA	0.00260674	0.0817028
SMC RERGL+	PTEN	0.00260514	0.635955
SMC RERGL+	LUC7L2	0.00260184	0.353995
SMC RERGL+	MGLL	0.00258685	2.19984
SMC RERGL+	UQCRH	0.00258494	0.363428
SMC RERGL+	TMTC1	0.00258322	0.944421
SMC RERGL+	FOSB	0.00258102	0.723921
SMC RERGL+	WWP2	0.00257103	1.04052
SMC RERGL+	RALY	0.00256702	0.572481
SMC RERGL+	EIF2S3	0.00256561	0.170695
SMC RERGL+	BCAS4	0.00256285	2.07942
SMC RERGL+	EGR1	0.00255402	0.590394
SMC RERGL+	RPRM	0.00254546	2.90074
SMC RERGL+	PIN1	0.00253933	0.459546
SMC RERGL+	PPP2R5A	0.00253789	0.717691
SMC RERGL+	PNRC2	0.00253688	0.411453
SMC RERGL+	DMD	0.00253364	1.5645
SMC RERGL+	GPCPD1	0.00253005	0.833791
SMC RERGL+	ZFAND1	0.00252844	0.617701
SMC RERGL+	RTN4RL2	0.0025272	0.817103
SMC RERGL+	PINK1	0.00252649	0.419135
SMC RERGL+	SRRM2	0.00251623	0.0165519
SMC RERGL+	PIP4K2A	0.00251428	1.0042
SMC RERGL+	BCAR3	0.00251215	1.03871
SMC RERGL+	HTR1F	0.00250338	4.07276
SMC RERGL+	GRK5	0.00250158	1.75077
SMC RERGL+	BCL6	0.00249611	0.682952
SMC RERGL+	GNB5	0.00248711	0.655678
SMC RERGL+	VIPR2	0.00248545	3.82131
SMC RERGL+	ZNF532	0.00248438	0.31442
SMC RERGL+	FAM204A	0.00247777	0.100654
SMC RERGL+	XBP1	0.00247689	0.259033
SMC RERGL+	RGS2	0.00247245	0.778563
SMC RERGL+	BNIP3L	0.00247137	0.218126
SMC RERGL+	CRIP1	0.00246921	0.608801
SMC RERGL+	PDE1B	0.00246404	2.60189
SMC RERGL+	CNBP	0.00246316	0.220514
SMC RERGL+	AURKA	0.00246293	2.06037
SMC RERGL+	WWC2	0.00246213	0.184524
SMC RERGL+	GNL3	0.00244356	0.173859
SMC RERGL+	SMURF1	0.00244242	0.359498
SMC RERGL+	NR4A1	0.00243707	1.81632
SMC RERGL+	PAPD5	0.00240333	0.416533
SMC RERGL+	FAM13A	0.00240312	0.924915
SMC RERGL+	CHURC1	0.00240166	0.783975
SMC RERGL+	TSPYL1	0.00240091	0.359132
SMC RERGL+	KLC2	0.00239877	0.575366
SMC RERGL+	RAB20	0.00239827	2.99974
SMC RERGL+	CAND2	0.00239355	3.50982
SMC RERGL+	NT5DC3	0.00239275	1.93157
SMC RERGL+	RANBP2	0.00238223	0.39985
SMC RERGL+	SSTR2	0.00238216	3.29525
SMC RERGL+	EGFL6	0.00238088	3.10927
SMC RERGL+	HDAC5	0.00238055	0.630773
SMC RERGL+	PMEPA1	0.00236933	0.722101
SMC RERGL+	MYO1C	0.00236274	0.402871
SMC RERGL+	SUGT1	0.00236207	0.226552
SMC RERGL+	EOGT	0.00234384	0.87389
SMC RERGL+	GUCY1B3	0.00234211	3.47156
SMC RERGL+	EPN2	0.00234092	0.150536
SMC RERGL+	AR	0.00232861	0.681241
SMC RERGL+	UBE2D1	0.00232684	0.660529
SMC RERGL+	SMARCA1	0.00232483	0.640971
SMC RERGL+	GPX3	0.0023219	2.23743
SMC RERGL+	ZNF275	0.00231325	0.927665
SMC RERGL+	RGS3	0.00230731	1.06569
SMC RERGL+	OAT	0.00230547	0.553098
SMC RERGL+	ANAPC16	0.00228891	0.912588
SMC RERGL+	SERTAD1	0.0022842	0.950538
SMC RERGL+	SVIL	0.00228356	0.526298
SMC RERGL+	EMD	0.00228075	0.730453
SMC RERGL+	PEX5	0.00227789	0.00978291
SMC RERGL+	SOCS4	0.00227597	0.593113
SMC RERGL+	ZFP30	0.00227337	0.411373
SMC RERGL+	ATP2B4	0.00227073	0.377782
SMC RERGL+	SLC22A3	0.00226807	0.976462
SMC RERGL+	CDC73	0.00225806	0.55194
SMC RERGL+	COBLL1	0.00225607	1.14045
SMC RERGL+	PRRX1	0.00225591	1.49207
SMC RERGL+	ACAT2	0.00225185	0.277005
SMC RERGL+	IKZF4	0.00225043	0.80009
SMC RERGL+	ADCY9	0.0022492	1.27615
SMC RERGL+	DNAJC19	0.00224591	0.160007
SMC RERGL+	CACNB1	0.00223999	0.157963
SMC RERGL+	HINT2	0.00223383	0.241951
SMC RERGL+	RNF150	0.00223347	3.13403
SMC RERGL+	RABGAP1L	0.00223008	0.123852
SMC RERGL+	ARL3	0.00222225	0.618535
SMC RERGL+	VAPA	0.00222117	0.037285
SMC RERGL+	MAPKAPK2	0.00221959	0.344338
SMC RERGL+	PEBP1	0.0022144	0.20821
SMC RERGL+	SORBS3	0.00221036	1.14329
SMC RERGL+	CRTC3	0.00220968	1.61421
SMC RERGL+	KIF5C	0.00220818	2.11318
SMC RERGL+	SRL	0.00220668	6.72517
SMC RERGL+	VPS13D	0.00220543	0.523627
SMC RERGL+	TCEAL2	0.00220411	2.10716
SMC RERGL+	NMD3	0.00220284	1.56115
SMC RERGL+	SEPT2	0.00220156	0.246225
SMC RERGL+	TSC22D2	0.00219659	0.14066
SMC RERGL+	NDUFS5	0.00219467	0.354915
SMC RERGL+	CD163L1	0.00219426	1.72991
SMC RERGL+	ZNF263	0.00219103	0.762217
SMC RERGL+	HVCN1	0.0021904	2.21521
SMC RERGL+	CCDC110	0.00218669	2.97388
SMC RERGL+	SHFM1	0.00218589	0.0556451
SMC RERGL+	MAP3K13	0.0021829	0.0808621
SMC RERGL+	TMEM165	0.00217727	0.255263
SMC RERGL+	DNAJC10	0.00217155	0.230628
SMC RERGL+	KCNMB1	0.00216032	3.54657
SMC RERGL+	RDH14	0.00216013	0.149579
SMC RERGL+	RBMX	0.00215904	0.264116
SMC RERGL+	MICU3	0.0021584	2.0057
SMC RERGL+	IGF2BP2	0.00215757	0.242213
SMC RERGL+	DNAJB5	0.0021546	2.37781
SMC RERGL+	MTMR11	0.00215124	0.585179
SMC RERGL+	SLC22A18	0.00214911	0.159514
SMC RERGL+	CHMP2A	0.0021442	0.0287192
SMC RERGL+	CDKN1A	0.00213802	1.11223
SMC RERGL+	NDUFB4	0.00213618	0.0738279
SMC RERGL+	RGL3	0.00213429	3.03811
SMC RERGL+	RASSF3	0.00213387	1.95377
SMC RERGL+	YAP1	0.00213351	0.0145232
SMC RERGL+	TIPARP	0.00213286	0.384585
SMC RERGL+	COL16A1	0.002126	0.00697394
SMC RERGL+	RBM3	0.00212576	0.0766417
SMC RERGL+	BVES	0.00212414	2.04019
SMC RERGL+	CTNNB1	0.00212306	0.403942
SMC RERGL+	TRIP10	0.00211553	0.250337
SMC RERGL+	ATG4C	0.00211419	0.331139
SMC RERGL+	FAM73A	0.00211	0.104392
SMC RERGL+	EHD2	0.00210134	1.31799
SMC RERGL+	TMEM55B	0.00210122	0.447549
SMC RERGL+	RUNDC1	0.00210054	0.539969
SMC RERGL+	BATF3	0.00209993	0.526124
SMC RERGL+	C1QTNF2	0.00209917	1.12103
SMC RERGL+	ETV6	0.00209836	0.776601
SMC RERGL+	PPP1R1A	0.00209189	5.28379
SMC RERGL+	MTRNR2L12	0.00208952	0.100483
SMC RERGL+	MACROD1	0.00208822	0.117148
SMC RERGL+	PFDN5	0.00208652	0.455444
SMC RERGL+	COQ3	0.00208582	0.0110598
SMC RERGL+	SPECC1	0.00208035	1.93061
SMC RERGL+	TMEM184C	0.00207619	0.0707676
SMC RERGL+	SNRNP27	0.00207422	0.265947
SMC RERGL+	PRMT5	0.00206879	0.189539
SMC RERGL+	KLHL42	0.00206827	0.80463
SMC RERGL+	ICK	0.00206651	0.487223
SMC RERGL+	CSDE1	0.00206466	0.3414
SMC RERGL+	RARRES2	0.00206401	1.38313
SMC RERGL+	IFT81	0.00206378	1.47923
SMC RERGL+	RBM42	0.00206084	0.0834229
SMC RERGL+	COMMD6	0.00206055	0.256999
SMC RERGL+	TRIM69	0.00206023	0.798454
SMC RERGL+	TLCD2	0.00205852	0.123525
SMC RERGL+	MRPL10	0.00205612	0.913012
SMC RERGL+	DCTN2	0.00205551	0.44932
SMC RERGL+	CHM	0.00205497	0.97625
SMC RERGL+	FRAS1	0.00204169	2.23086
SMC RERGL+	RNF41	0.00203617	0.599626
SMC RERGL+	SH3RF3	0.00203525	1.88506
SMC RERGL+	SPATA20	0.00203326	0.284779
SMC RERGL+	ENTPD1	0.00202365	1.08947
SMC RERGL+	YPEL5	0.00202293	0.626478
SMC RERGL+	CLK1	0.00202219	0.450203
SMC RERGL+	IQCK	0.00201943	1.10614
SMC RERGL+	FKBP7	0.00201559	0.587761
SMC RERGL+	IQCC	0.00201316	1.36059
SMC RERGL+	SERPINH1	0.00200936	0.859306
SMC RERGL+	FAM127A	0.00200862	0.333003
