## Supplementary Tables for "Multi-modal skin atlas identifies a multicellular immune-stromal community associated with altered cornification and specific T cell expansion in atopic dermatitis": SuppTable5.xlsx (part 5 of 13)

### Sheet: All genes (continued)
Cell state	gene	classifier_coef	log2FC
SMC RERGL+	B3GALNT2	0.00200783	0.670601
SMC RERGL+	HS3ST1	0.002005	2.42538
SMC RERGL+	MALSU1	0.00200473	0.523577
SMC RERGL+	HEYL	0.00200228	3.64046
SMC RERGL+	SLC37A1	0.0020019	0.176996
SMC RERGL+	SLC25A33	0.00199507	1.00466
SMC RERGL+	CBL	0.00199384	0.263289
SMC RERGL+	PLK2	0.00199222	0.423983
SMC RERGL+	FAM149A	0.00198625	1.14321
SMC RERGL+	DTNA	0.00197644	2.7771
SMC RERGL+	TNFAIP8L3	0.00197132	1.95582
SMC RERGL+	EGFL8	0.00197053	1.09971
SMC RERGL+	ATP5A1	0.0019655	0.156877
SMC RERGL+	C1orf56	0.00196452	0.117344
SMC RERGL+	ATP8B1	0.00196423	0.785777
SMC RERGL+	C9orf85	0.00195926	0.496588
SMC RERGL+	IK	0.00195911	0.113755
SMC RERGL+	ZNF620	0.00195755	2.32763
SMC RERGL+	HSPA1B	0.00195641	1.15551
SMC RERGL+	GDI1	0.00195513	0.262006
SMC RERGL+	RAD51C	0.00195038	0.488432
SMC RERGL+	MRFAP1	0.00195026	0.582234
SMC RERGL+	RRAS	0.00194505	0.953219
SMC RERGL+	LDOC1	0.00194304	1.23852
SMC RERGL+	PEG3	0.0019429	1.66729
SMC RERGL+	SLC2A4	0.00194286	4.36369
SMC RERGL+	CLOCK	0.00194271	0.31198
SMC RERGL+	PYGM	0.00193747	3.09895
SMC RERGL+	GRID2	0.00193453	6.31352
SMC RERGL+	FOXS1	0.00193318	4.2448
SMC RERGL+	NDN	0.00193068	1.37452
SMC RERGL+	DYNLL1	0.00192863	0.29457
SMC RERGL+	HINT3	0.00192529	0.100048
SMC RERGL+	LDB3	0.00192397	4.76886
SMC RERGL+	NT5C3B	0.00192191	1.1311
SMC RERGL+	MFSD14A	0.0019208	0.0884264
SMC RERGL+	KIAA1671	0.00192045	0.385062
SMC RERGL+	FAM50A	0.00191956	0.251698
SMC RERGL+	SDSL	0.00191934	1.5777
SMC RERGL+	COX8A	0.0019179	0.235232
SMC RERGL+	CDK2AP2	0.00191785	0.729422
SMC RERGL+	NGFRAP1	0.00191633	1.04581
SMC RERGL+	LIMS2	0.00191471	1.75362
SMC RERGL+	SUV39H2	0.00191294	0.206026
SMC RERGL+	NAALAD2	0.00190638	2.18553
SMC RERGL+	SRSF1	0.00190256	0.0217614
SMC RERGL+	C3orf70	0.00189902	3.05875
SMC RERGL+	STARD3NL	0.00189848	1.08418
SMC RERGL+	IGHMBP2	0.00189743	0.294084
SMC RERGL+	ZNF131	0.00189524	0.518763
SMC RERGL+	L3MBTL4	0.00189135	0.963943
SMC RERGL+	MRPL43	0.00189054	0.260977
SMC RERGL+	GDNF	0.00188905	2.15089
SMC RERGL+	MYOM1	0.0018867	5.13558
SMC RERGL+	AK6	0.00188539	0.652221
SMC RERGL+	ZC2HC1C	0.00188468	1.93207
SMC RERGL+	EIF1AY	0.0018844	0.860041
SMC RERGL+	IAH1	0.001881	0.323898
SMC RERGL+	CKS2	0.00187129	0.224205
SMC RERGL+	DYNLT1	0.00186394	0.318066
SMC RERGL+	VPS11	0.00186346	0.199559
SMC RERGL+	SUN1	0.00186251	0.117884
SMC RERGL+	PLS3	0.00186127	0.93585
SMC RERGL+	USP36	0.00186084	0.4175
SMC RERGL+	METRN	0.00186078	1.12766
SMC RERGL+	ZMAT5	0.00186061	0.121695
SMC RERGL+	DHRS4L2	0.00185988	0.101062
SMC RERGL+	MAFF	0.00185948	0.94797
SMC RERGL+	RAB3A	0.0018587	2.54548
SMC RERGL+	RAB15	0.00185658	1.49059
SMC RERGL+	COPS6	0.00185401	0.373142
SMC RERGL+	FAM46C	0.00185228	0.927454
SMC RERGL+	DACH2	0.00185088	6.79139
SMC RERGL+	MIDN	0.0018408	0.549425
SMC RERGL+	WBP11	0.00184043	0.15521
SMC RERGL+	CEBPB	0.00184014	0.198951
SMC RERGL+	RBM7	0.0018398	0.344149
SMC RERGL+	GPR161	0.00183932	0.509129
SMC RERGL+	ACTR8	0.00183857	0.362954
SMC RERGL+	PITPNC1	0.00183804	0.933295
SMC RERGL+	CEP70	0.0018373	0.760539
SMC RERGL+	SRSF3	0.00183458	0.587071
SMC RERGL+	FBXL2	0.00183249	1.26426
SMC RERGL+	IDI1	0.00183035	0.40614
SMC RERGL+	ARL6	0.00182998	0.154938
SMC RERGL+	UBE2W	0.00182997	0.637897
SMC RERGL+	DNAJB1	0.00182138	1.01516
SMC RERGL+	RABGAP1	0.00182133	0.72739
SMC RERGL+	FDFT1	0.00181998	0.28845
SMC RERGL+	PLEKHA3	0.0018166	0.983125
SMC RERGL+	POMP	0.00181389	0.275871
SMC RERGL+	C15orf65	0.00181329	0.052113
SMC RERGL+	ZBTB38	0.00181086	0.785088
SMC RERGL+	KIAA1217	0.0018102	0.37343
SMC RERGL+	ETNK1	0.00180673	0.0591939
SMC RERGL+	ADCY6	0.00180616	2.1933
SMC RERGL+	TRIP6	0.00180333	0.156814
SMC RERGL+	ARMC1	0.00180149	0.166453
SMC RERGL+	TCAIM	0.0018003	0.0116492
SMC RERGL+	DIP2C	0.00179691	0.754919
SMC RERGL+	HYI	0.00179353	1.14833
SMC RERGL+	CKMT2	0.00178982	5.83545
SMC RERGL+	PHF10	0.00178962	0.0523694
SMC RERGL+	PFKM	0.00178588	1.07961
SMC RERGL+	CYP4X1	0.00177215	2.37966
SMC RERGL+	MORF4L2	0.00177176	0.321085
SMC RERGL+	NDUFA11	0.00177009	0.0535753
SMC RERGL+	ZNF439	0.00176905	0.243958
SMC RERGL+	AP4S1	0.00176786	0.238702
SMC RERGL+	ZNHIT3	0.00176719	0.00847467
SMC RERGL+	CORO6	0.00176384	1.96265
SMC RERGL+	IRF2BPL	0.00175804	0.621683
SMC RERGL+	FMO2	0.00175661	2.41681
SMC RERGL+	HMGN5	0.00175491	0.015008
SMC RERGL+	DAB2IP	0.00175274	0.72109
SMC RERGL+	EPHA3	0.00175115	3.36942
SMC RERGL+	HIST1H4H	0.00174713	1.37447
SMC RERGL+	ZCRB1	0.00174552	0.0705893
SMC RERGL+	AEBP2	0.00174431	0.0498023
SMC RERGL+	CLU	0.00174268	0.360385
SMC RERGL+	CX3CL1	0.0017374	1.98291
SMC RERGL+	NUTF2	0.00173575	0.392549
SMC RERGL+	SHISA4	0.00173405	0.386826
SMC RERGL+	PEX19	0.00173017	0.301953
SMC RERGL+	MAGED2	0.00172965	1.59221
SMC RERGL+	CCR10	0.00172906	1.05944
SMC RERGL+	XRCC1	0.0017287	0.153416
SMC RERGL+	DZIP3	0.00172673	0.383355
SMC RERGL+	PHF14	0.00172475	0.182553
SMC RERGL+	TEAD3	0.00172314	0.680542
SMC RERGL+	SDK1	0.0017203	0.551718
SMC RERGL+	EHBP1L1	0.00171899	0.655554
SMC RERGL+	TMEM136	0.00171355	1.51447
SMC RERGL+	NKD1	0.00171102	1.98825
SMC RERGL+	NUDT7	0.00170909	0.2705
SMC RERGL+	TP53INP2	0.00170868	2.38129
SMC RERGL+	SIKE1	0.00170762	0.0411688
SMC RERGL+	SMC5	0.00170726	0.295511
SMC RERGL+	VASN	0.00170066	0.715209
SMC RERGL+	RBBP6	0.0016984	0.32493
SMC RERGL+	DUSP8	0.00169403	2.39967
SMC RERGL+	NDUFA5	0.00169383	0.438448
SMC RERGL+	PHB2	0.00168794	0.110929
SMC RERGL+	CH25H	0.00168743	0.898782
SMC RERGL+	ARHGEF10L	0.00167601	1.47381
SMC RERGL+	TRPT1	0.0016744	0.0394944
SMC RERGL+	SWI5	0.00167186	0.121176
SMC RERGL+	CALCA	0.0016715	4.59394
SMC RERGL+	LGR6	0.00167123	2.68588
SMC RERGL+	MARC2	0.00167076	1.6891
SMC RERGL+	DCD	0.00167009	0.243823
SMC RERGL+	AIP	0.00166866	0.399919
SMC RERGL+	DDX3Y	0.00166456	0.389406
SMC RERGL+	HSPA1A	0.00166404	1.10946
SMC RERGL+	RAB31	0.00165489	0.076028
SMC RERGL+	TCEB2	0.00165486	0.134996
SMC RERGL+	CAMK2N1	0.00165301	0.498605
SMC RERGL+	SPAG7	0.00164908	0.100788
SMC RERGL+	DHRS3	0.00164885	0.0518209
SMC RERGL+	SLC7A2	0.00164836	2.20046
SMC RERGL+	CBX6	0.00164067	1.28908
SMC RERGL+	ZHX2	0.00163936	0.371228
SMC RERGL+	CCDC86	0.00163733	0.235938
SMC RERGL+	DTWD1	0.00163658	0.337874
SMC RERGL+	BCL7B	0.00163503	0.201125
SMC RERGL+	RALGAPA1	0.00163142	0.173866
SMC RERGL+	NAMPT	0.00162664	0.400976
SMC RERGL+	NDNF	0.00162538	0.688318
SMC RERGL+	ZBTB4	0.00162519	0.143765
SMC RERGL+	MERTK	0.00162403	1.87745
SMC RERGL+	NCL	0.00161825	0.00624382
SMC RERGL+	ARSJ	0.00161764	2.10819
SMC RERGL+	BARX1	0.00160886	7.10806
SMC RERGL+	EIF3L	0.00160802	0.508945
SMC RERGL+	GRAMD3	0.00160703	0.938032
SMC RERGL+	APLP2	0.00160398	0.255284
SMC RERGL+	PTS	0.00160196	0.00580648
SMC RERGL+	DYNC1I1	0.00160156	2.59533
SMC RERGL+	B4GALNT1	0.00160082	3.35425
SMC RERGL+	FAM69A	0.00159592	0.784599
SMC RERGL+	RELT	0.00159573	0.779909
SMC RERGL+	CYSTM1	0.00158995	1.15907
SMC RERGL+	CSPG4	0.00158971	1.66667
SMC RERGL+	TIMM44	0.00158836	0.148678
SMC RERGL+	SLC27A3	0.00158658	0.238954
SMC RERGL+	SOD1	0.00158589	0.74997
SMC RERGL+	CCT2	0.00158378	0.157818
SMC RERGL+	NUBPL	0.00157485	0.389997
SMC RERGL+	GPN3	0.00157434	0.35489
SMC RERGL+	SSPN	0.00157324	0.967971
SMC RERGL+	BCOR	0.0015702	0.646924
SMC RERGL+	BCAP29	0.00156415	0.170817
SMC RERGL+	THTPA	0.00156274	0.91552
SMC RERGL+	H3F3B	0.00156028	0.131187
SMC RERGL+	FAM76A	0.00155883	0.0291463
SMC RERGL+	RABEPK	0.00155476	0.00708556
SMC RERGL+	HAGH	0.00155462	0.320214
SMC RERGL+	WDFY3	0.00155254	0.115124
SMC RERGL+	EIF4B	0.00155153	0.287681
SMC RERGL+	SIX4	0.00155065	1.92083
SMC RERGL+	MRGPRF	0.00155037	1.93608
SMC RERGL+	NFIB	0.00154922	0.82863
SMC RERGL+	CBLN1	0.00154677	5.74849
SMC RERGL+	RHOB	0.00154541	1.35653
SMC RERGL+	ZNF10	0.00154412	1.88632
SMC RERGL+	DYSF	0.00153967	1.11789
SMC RERGL+	NDUFA4L2	0.00153857	2.2216
SMC RERGL+	ZSCAN18	0.00153832	0.856588
SMC RERGL+	STARD7	0.00153752	0.135945
SMC RERGL+	PCBD1	0.00153529	0.269848
SMC RERGL+	CKB	0.00152602	0.197923
SMC RERGL+	HMGB1	0.0015256	0.104133
SMC RERGL+	DIXDC1	0.00152322	1.18858
SMC RERGL+	ARMCX3	0.00152301	0.89503
SMC RERGL+	GNAO1	0.00152143	1.7533
SMC RERGL+	EIF1	0.00152101	0.38968
SMC RERGL+	ZNF704	0.00152005	0.35331
SMC RERGL+	USP44	0.00151506	1.79195
SMC RERGL+	ZEB2	0.00151469	1.24738
SMC RERGL+	EID1	0.00151335	0.872942
SMC RERGL+	PLCB1	0.00150967	1.81915
SMC RERGL+	LSMEM1	0.00150949	0.977955
SMC RERGL+	PBX1	0.00150892	0.413321
SMC RERGL+	SMIM12	0.00150693	0.690028
SMC RERGL+	GLDN	0.00150424	0.788956
SMC RERGL+	CCK	0.00150094	1.32172
SMC RERGL+	ART3	0.00150074	2.99706
SMC RERGL+	RBMS3	0.00149735	0.876168
SMC RERGL+	AFAP1L2	0.00149018	0.451937
SMC RERGL+	BMI1	0.00148703	0.0954336
SMC RERGL+	ERO1B	0.00148595	0.448781
SMC RERGL+	CSRNP2	0.0014833	0.537141
SMC RERGL+	TMEM170B	0.0014817	0.584556
SMC RERGL+	PROSC	0.00147881	0.320895
SMC RERGL+	FCHSD2	0.00147844	1.4771
SMC RERGL+	MRPL20	0.00147769	0.0492401
SMC RERGL+	IMPAD1	0.0014767	0.0809912
SMC RERGL+	CC2D2A	0.00147419	1.48566
SMC RERGL+	TEAD4	0.00146979	0.585688
SMC RERGL+	PCGF5	0.00146927	0.891115
SMC RERGL+	MPDZ	0.00146867	0.936929
SMC RERGL+	SLC4A7	0.0014685	0.169581
SMC RERGL+	TSEN34	0.00146411	0.26659
SMC RERGL+	GCAT	0.00145488	0.24283
SMC RERGL+	PTMS	0.00145288	0.602203
SMC RERGL+	SFPQ	0.0014528	0.0579681
SMC RERGL+	GRIN2C	0.00145227	3.86595
SMC RERGL+	ZNF548	0.00145198	0.871804
SMC RERGL+	TMC4	0.0014514	1.93311
SMC RERGL+	METTL21A	0.00145059	0.373788
SMC RERGL+	HNRNPA3	0.0014504	0.0561544
SMC RERGL+	TOR1AIP1	0.00144772	0.290624
SMC RERGL+	HIST2H2BE	0.00144598	0.653133
SMC RERGL+	SACS	0.00144559	0.771265
SMC RERGL+	LHFP	0.00144549	1.25373
SMC RERGL+	SPATA24	0.0014444	1.10981
SMC RERGL+	IL1RL2	0.00144263	0.0751513
SMC RERGL+	DUSP15	0.00143795	0.922173
SMC RERGL+	BST2	0.00143736	0.953307
SMC RERGL+	CNRIP1	0.00143612	1.18003
SMC RERGL+	R3HCC1	0.00143608	0.670204
SMC RERGL+	PRKAR1A	0.00143569	0.512054
SMC RERGL+	DLGAP4	0.0014287	0.112479
SMC RERGL+	MIF4GD	0.00142558	0.630354
SMC RERGL+	CBY1	0.00142543	0.129214
SMC RERGL+	NPAS4	0.00142362	5.84978
SMC RERGL+	PDK4	0.00142232	2.22462
SMC RERGL+	C8orf88	0.00141818	1.29865
SMC RERGL+	IQSEC2	0.00141408	0.580624
SMC RERGL+	MYOZ3	0.00141401	0.284083
SMC RERGL+	GSTT2B	0.00141103	0.709286
SMC RERGL+	SNRNP25	0.00140848	0.356806
SMC RERGL+	HBZ	0.0014074	3.21892
SMC RERGL+	MAP2	0.00140533	1.60562
SMC RERGL+	HNRNPU	0.0014041	0.649919
SMC RERGL+	RNF139	0.00139827	0.695279
SMC RERGL+	C12orf76	0.0013972	0.0183102
SMC RERGL+	COL4A6	0.00139707	2.21354
SMC RERGL+	DDT	0.00139632	0.0430615
SMC RERGL+	PALM2	0.00139438	1.68961
SMC RERGL+	SNX18	0.00139434	1.054
SMC RERGL+	ATPAF1	0.001394	0.754125
SMC RERGL+	ACACB	0.00139159	0.880981
SMC RERGL+	RORB	0.00138865	0.388408
SMC RERGL+	DOK5	0.00138839	0.971177
SMC RERGL+	RASAL2	0.00138779	0.662976
SMC RERGL+	BANP	0.00138423	0.546973
SMC RERGL+	JUND	0.00138085	0.444987
SMC RERGL+	NCR3LG1	0.00138079	0.695284
SMC RERGL+	IFT43	0.00138071	0.447266
SMC RERGL+	JMJD8	0.00138007	0.100585
SMC RERGL+	EMC2	0.00137803	0.10376
SMC RERGL+	POLR2M	0.00137779	0.249807
SMC RERGL+	PDHB	0.00137608	0.290267
SMC RERGL+	ZFAND5	0.00137442	0.729336
SMC RERGL+	AKTIP	0.00137326	0.632605
SMC RERGL+	HSPH1	0.00137026	0.607449
SMC RERGL+	CTXN1	0.00136819	1.81798
SMC RERGL+	NPY5R	0.0013675	5.61442
SMC RERGL+	WSB1	0.00136184	0.589085
SMC RERGL+	TRPC1	0.00136175	0.850686
SMC RERGL+	KIAA0895L	0.0013529	0.199352
SMC RERGL+	COQ10A	0.00135109	0.794668
SMC RERGL+	ZNF34	0.00134952	0.424336
SMC RERGL+	ZNF460	0.00134726	0.761308
SMC RERGL+	FXN	0.00134606	0.120228
SMC RERGL+	C17orf51	0.001344	0.461206
SMC RERGL+	PREPL	0.00134222	0.374626
SMC RERGL+	NEK1	0.00134064	1.68455
SMC RERGL+	SURF1	0.00133369	0.443844
SMC RERGL+	MOB1B	0.00133234	0.27895
SMC RERGL+	HARS	0.00132988	0.0246367
SMC RERGL+	FHL3	0.00132656	0.345399
SMC RERGL+	ZNF302	0.00132653	1.14897
SMC RERGL+	FBXO17	0.00132626	0.384155
SMC RERGL+	RASSF9	0.00132193	0.563371
SMC RERGL+	ADGRA2	0.00132154	0.268518
SMC RERGL+	HABP4	0.00132152	1.1608
SMC RERGL+	NKAPL	0.00131824	2.16172
SMC RERGL+	DXO	0.00131778	0.860026
SMC RERGL+	SPTB	0.00131694	4.40433
SMC RERGL+	LENG8	0.00131633	0.0491788
SMC RERGL+	PPP1R10	0.00131403	0.243484
SMC RERGL+	RSU1	0.00130932	0.739493
SMC RERGL+	C22orf39	0.00130929	0.409474
SMC RERGL+	SAMD14	0.00130908	1.99182
SMC RERGL+	CACNA1A	0.00130606	3.24828
SMC RERGL+	MASTL	0.00130398	0.0738304
SMC RERGL+	TMCO3	0.00130303	0.00359408
SMC RERGL+	RQCD1	0.00129589	0.00322909
SMC RERGL+	FAM216A	0.0012954	0.729426
SMC RERGL+	FKBP4	0.0012952	0.493366
SMC RERGL+	ZCCHC2	0.00129482	0.225592
SMC RERGL+	LZTS2	0.00129343	0.63332
SMC RERGL+	MRPL18	0.00129334	0.238547
SMC RERGL+	PRICKLE1	0.00129265	0.395167
SMC RERGL+	STON1	0.00129077	0.495529
SMC RERGL+	CLYBL	0.0012886	0.469549
SMC RERGL+	CNOT2	0.00128845	0.018678
SMC RERGL+	PDE6D	0.001288	0.393541
SMC RERGL+	IQCJ-SCHIP1	0.00128519	1.89524
SMC RERGL+	AIG1	0.00128515	0.304282
SMC RERGL+	PALLD	0.00128329	1.46234
SMC RERGL+	EMC4	0.00128219	0.0784595
SMC RERGL+	C2orf42	0.00128205	0.298682
SMC RERGL+	YAF2	0.00128127	0.22388
SMC RERGL+	CHST7	0.00127762	0.936531
SMC RERGL+	BRAF	0.00127656	0.405268
SMC RERGL+	BCL2L2	0.00127476	0.244562
SMC RERGL+	SMARCA5	0.00127447	0.219514
SMC RERGL+	MRPL55	0.0012724	0.107321
SMC RERGL+	MFAP4	0.00127073	0.550888
SMC RERGL+	CAT	0.00126996	0.00774961
SMC RERGL+	HBP1	0.001268	0.166747
SMC RERGL+	MARC1	0.00126583	2.9171
SMC RERGL+	TP53BP2	0.00126321	0.476952
SMC RERGL+	FN3K	0.00126265	2.5603
SMC RERGL+	TERF1	0.00126015	0.580009
SMC RERGL+	CWC27	0.00125852	0.193762
SMC RERGL+	DNAJC6	0.00125698	1.87066
SMC RERGL+	ZNF143	0.00125604	0.346671
SMC RERGL+	ARHGEF6	0.00125601	0.538297
SMC RERGL+	MSANTD2	0.00125228	0.698893
SMC RERGL+	NEURL1B	0.00124958	1.75278
SMC RERGL+	HOOK3	0.00124926	0.0448051
SMC RERGL+	FMO3	0.00124924	3.46596
SMC RERGL+	PHPT1	0.00124922	0.435558
SMC RERGL+	SDC2	0.00124678	1.17133
SMC RERGL+	GSTK1	0.00124618	0.0632203
SMC RERGL+	ZDHHC4	0.00124481	0.886147
SMC RERGL+	TGFB1I1	0.00124293	2.35412
SMC RERGL+	ABR	0.00123768	0.385682
SMC RERGL+	EPDR1	0.00123596	1.87148
SMC RERGL+	TMEM38A	0.00123459	1.2888
SMC RERGL+	CCT7	0.00123258	0.239384
SMC RERGL+	VPS45	0.00123209	0.701097
SMC RERGL+	VCL	0.00122994	1.13497
SMC RERGL+	TM2D1	0.00122984	0.0426762
SMC RERGL+	BBX	0.00122983	0.569122
SMC RERGL+	ADAMTS4	0.00122943	2.28863
SMC RERGL+	KLF7	0.00122722	0.39741
SMC RERGL+	APOA1BP	0.00122498	0.181512
SMC RERGL+	TRIM38	0.00122239	0.221051
SMC RERGL+	GPD1L	0.0012215	0.836242
SMC RERGL+	ARL5B	0.00122125	0.4334
SMC RERGL+	EIF3K	0.00122066	0.146556
SMC RERGL+	PPIL4	0.00122056	0.460227
SMC RERGL+	CTDSPL	0.00121777	0.383635
SMC RERGL+	BORCS6	0.00121722	0.170858
SMC RERGL+	TAX1BP1	0.00121581	0.0875982
SMC RERGL+	TTC23	0.00121385	0.111036
SMC RERGL+	SLC23A2	0.00121239	0.172702
SMC RERGL+	PCDHB15	0.00121024	1.71099
SMC RERGL+	FTCDNL1	0.00120868	1.19639
SMC RERGL+	SLC39A11	0.00120853	0.340989
SMC RERGL+	LDLR	0.00120841	0.0490691
SMC RERGL+	TCEAL1	0.00120214	0.953746
SMC RERGL+	EIF3G	0.00120151	0.0677943
SMC RERGL+	NCF2	0.00120131	0.319272
SMC RERGL+	DSEL	0.00119869	0.114263
SMC RERGL+	MBD5	0.00119643	0.344416
SMC RERGL+	UBE2D2	0.00119538	0.0977686
SMC RERGL+	PDP2	0.00119259	0.702596
SMC RERGL+	SETD9	0.00119248	0.373864
SMC RERGL+	RUSC2	0.00119179	1.12419
SMC RERGL+	PURA	0.00118732	0.705757
SMC RERGL+	ANO6	0.00118728	0.130674
SMC RERGL+	RMND1	0.00118545	0.161753
SMC RERGL+	ANP32B	0.00118183	0.00978702
SMC RERGL+	TRIQK	0.00118113	0.0917481
SMC RERGL+	DPF1	0.00117967	2.92867
SMC RERGL+	BRSK2	0.00117877	5.10577
SMC RERGL+	TBL1X	0.00117594	1.32968
SMC RERGL+	RNF112	0.00117578	0.315569
SMC RERGL+	TTLL11	0.00117459	0.32958
SMC RERGL+	SMIM3	0.00117444	1.69214
SMC RERGL+	BBS7	0.00117203	0.0768837
SMC RERGL+	FAM117A	0.00117029	0.548732
SMC RERGL+	TRAPPC2P1	0.00116942	0.267108
SMC RERGL+	ANKRD53	0.00116741	2.01441
SMC RERGL+	NONO	0.00115983	0.0210253
SMC RERGL+	GJC1	0.00115559	3.22079
SMC RERGL+	NDUFV3	0.00115359	0.0293305
SMC RERGL+	ECI1	0.00115232	0.435478
SMC RERGL+	KHK	0.00115183	0.598748
SMC RERGL+	IMPA1	0.001151	0.178822
SMC RERGL+	MRPL21	0.00114683	0.255973
SMC RERGL+	TMEM251	0.0011447	0.0934881
SMC RERGL+	NOLC1	0.00114312	0.221476
SMC RERGL+	DHX15	0.00113802	0.0133145
SMC RERGL+	DUSP19	0.00113743	1.47488
SMC RERGL+	PIGP	0.00113478	0.0147345
SMC RERGL+	BANF1	0.00113325	0.11089
SMC RERGL+	CEP57L1	0.0011328	0.548083
SMC RERGL+	DCUN1D4	0.00113259	0.310092
SMC RERGL+	TMED4	0.00113238	0.0273172
SMC RERGL+	MYO3A	0.00113142	4.17014
SMC RERGL+	RAD23A	0.00113139	0.36603
SMC RERGL+	RBBP7	0.00113052	0.429175
SMC RERGL+	HIF1A	0.00112866	0.0221084
SMC RERGL+	EIF3I	0.00112542	0.0372808
SMC RERGL+	CCNT1	0.00112503	0.738461
SMC RERGL+	ZYX	0.00112466	0.650044
SMC RERGL+	SENP7	0.00112406	0.0520761
SMC RERGL+	CACYBP	0.00112263	0.217495
SMC RERGL+	IFITM2	0.00112261	1.11935
SMC RERGL+	UBXN2B	0.00112196	0.0238098
SMC RERGL+	SUCLA2	0.0011218	0.270086
SMC RERGL+	CMKLR1	0.00112151	1.35842
SMC RERGL+	PI15	0.00112091	2.56966
SMC RERGL+	GDF11	0.00112075	0.646107
SMC RERGL+	ZNF554	0.00111695	0.257298
SMC RERGL+	AMT	0.00111489	0.083424
SMC RERGL+	RNF5	0.00111404	0.579962
SMC RERGL+	AGBL5	0.00111352	0.263449
SMC RERGL+	BAALC	0.00111183	1.54529
SMC RERGL+	CORO1B	0.0011113	0.24008
SMC RERGL+	SARM1	0.00111117	0.549116
SMC RERGL+	SNRPB2	0.00110776	0.0165525
SMC RERGL+	FREM1	0.00110721	0.0930377
SMC RERGL+	HADH	0.00110702	0.709663
SMC RERGL+	FBXO31	0.00110701	0.134512
SMC RERGL+	GSTM2	0.00110675	0.00516142
SMC RERGL+	SYNE1	0.00110674	0.670549
SMC RERGL+	ACO2	0.00110398	0.0556496
SMC RERGL+	LMO4	0.00110362	0.781972
SMC RERGL+	ARL13B	0.00110339	0.175613
SMC RERGL+	GRID1	0.00110232	1.29084
SMC RERGL+	ZNF853	0.00110174	1.00236
SMC RERGL+	TWSG1	0.0011005	1.33363
SMC RERGL+	SEMA6A	0.00110011	0.350375
SMC RERGL+	LUC7L3	0.00109591	0.246711
SMC RERGL+	NUDT16	0.00109531	0.315782
SMC RERGL+	AARSD1	0.00109244	1.34054
SMC RERGL+	CCDC121	0.0010924	0.0478465
SMC RERGL+	MEA1	0.00109224	0.22548
SMC RERGL+	C12orf43	0.00109218	0.202201
SMC RERGL+	HIST1H4C	0.00108925	0.200234
SMC RERGL+	NAALADL1	0.00108812	0.444955
SMC RERGL+	HNRNPA1L2	0.00108783	0.171644
SMC RERGL+	NXT1	0.001085	0.372859
SMC RERGL+	GARNL3	0.00108357	0.910867
SMC RERGL+	CNTD1	0.00108156	0.528407
SMC RERGL+	ARSK	0.00108086	0.216537
SMC RERGL+	ECH1	0.00107968	0.466872
SMC RERGL+	STAT5B	0.00107801	0.0759976
SMC RERGL+	DPM3	0.00107698	0.0361919
SMC RERGL+	NTHL1	0.00107605	0.154778
SMC RERGL+	CCDC24	0.00107441	0.554482
SMC RERGL+	EBF2	0.00107331	2.99397
SMC RERGL+	COA5	0.00107276	0.319535
SMC RERGL+	POLR2J	0.00107104	0.0121201
SMC RERGL+	PCBP3	0.00106972	0.212579
SMC RERGL+	PIP4K2C	0.00106812	0.0195507
SMC RERGL+	MAGI2	0.00106788	1.40605
SMC RERGL+	MSRB2	0.0010671	0.84379
SMC RERGL+	CAP1	0.00106648	0.207364
SMC RERGL+	H2AFX	0.00106546	0.173595
SMC RERGL+	PJA1	0.00106398	0.0491022
SMC RERGL+	SETBP1	0.00106213	1.20208
SMC RERGL+	PPP2R2A	0.00106128	0.30526
SMC RERGL+	TNC	0.00106111	0.647453
SMC RERGL+	STARD13	0.00105948	1.79099
SMC RERGL+	FAM195B	0.00105693	0.703205
SMC RERGL+	SLCO5A1	0.00105607	2.07049
SMC RERGL+	TOPORS	0.00105497	0.318665
SMC RERGL+	UGGT2	0.0010532	0.255628
SMC RERGL+	CYP27B1	0.00105117	0.708
SMC RERGL+	AFF3	0.00105048	0.867918
SMC RERGL+	ANGPT2	0.00104963	2.40365
SMC RERGL+	TAF7	0.00104939	0.840781
SMC RERGL+	PQBP1	0.00104086	0.0502372
SMC RERGL+	ARL2	0.0010386	0.0965467
SMC RERGL+	DDIT4	0.00103822	1.24664
SMC RERGL+	SERTAD3	0.00103672	0.432133
SMC RERGL+	PDLIM7	0.00103651	2.55952
SMC RERGL+	HDDC2	0.00103587	0.538791
SMC RERGL+	OGFOD1	0.00103567	0.30648
SMC RERGL+	PPIE	0.00103468	0.143871
SMC RERGL+	TMEM231	0.00103201	0.258358
SMC RERGL+	UNC5C	0.00103133	4.36638
SMC RERGL+	STK38L	0.00102912	1.47165
SMC RERGL+	EIF1AX	0.00102901	0.0929936
SMC RERGL+	PCSK1N	0.00102818	0.859997
SMC RERGL+	TCEAL8	0.00102712	0.226883
SMC RERGL+	CPT1A	0.00102549	0.442167
SMC RERGL+	RAB13	0.00102477	0.154187
SMC RERGL+	NEK7	0.00102025	0.342775
SMC RERGL+	NFYB	0.0010201	0.150635
SMC RERGL+	ELAVL3	0.00101991	0.882603
SMC RERGL+	CYC1	0.00101861	0.226487
SMC RERGL+	PPFIA2	0.00101842	3.61611
SMC RERGL+	HOXC9	0.00101833	0.545081
SMC RERGL+	GNB2L1	0.00101757	0.159367
SMC RERGL+	DOCK3	0.00101655	2.52772
SMC RERGL+	MKL2	0.00101502	0.318
SMC RERGL+	COQ10B	0.00101486	0.471714
SMC RERGL+	THOC5	0.00101413	0.643009
SMC RERGL+	MYO1E	0.00101304	0.790717
SMC RERGL+	ATP5L	0.00101209	0.0866309
SMC RERGL+	C1orf167	0.00100863	0.968453
SMC RERGL+	SAP18	0.00100818	0.314345
SMC RERGL+	SUOX	0.00100437	0.133384
SMC RERGL+	SETD1B	0.000999692	0.216539
SMC RERGL+	NDFIP1	0.000998452	0.275135
SMC RERGL+	PRKAA2	0.000997398	2.45204
SMC RERGL+	ZNF148	0.00099727	0.133932
SMC RERGL+	EDA	0.00099554	0.041408
SMC RERGL+	NDUFAB1	0.00099414	0.176563
SMC RERGL+	OLFML2B	0.000992577	1.43678
SMC RERGL+	ID3	0.000988448	1.10169
SMC RERGL+	TXLNG	0.00098815	0.132575
SMC RERGL+	NAP1L1	0.000987111	0.149282
SMC RERGL+	SYTL2	0.000985274	1.73804
SMC RERGL+	H2AFJ	0.000984759	0.476097
SMC RERGL+	RIMS3	0.00098357	0.502295
SMC RERGL+	BFSP1	0.000983182	0.942163
SMC RERGL+	FBLN7	0.000981443	0.0326708
SMC RERGL+	C12orf65	0.000979824	0.286767
SMC RERGL+	POLM	0.000979039	0.407703
SMC RERGL+	ARPC5	0.000976862	0.580718
SMC RERGL+	PTPN11	0.000974967	0.012787
SMC RERGL+	SMIM1	0.000973625	1.13986
SMC RERGL+	ASAP2	0.000972486	0.375567
SMC RERGL+	SPDYA	0.000972095	0.0351582
SMC RERGL+	MYO1D	0.000971509	0.18593
SMC RERGL+	KANK1	0.000971394	0.120078
SMC RERGL+	SLC25A4	0.000970971	2.17819
SMC RERGL+	TMSB15A	0.000969814	1.88082
SMC RERGL+	POC1B	0.000968673	0.376251
SMC RERGL+	POU6F1	0.000968318	0.177329
SMC RERGL+	HNRNPDL	0.000966975	0.136632
SMC RERGL+	ZFYVE16	0.000963395	0.0326498
SMC RERGL+	GPAT2	0.000963026	2.40879
SMC RERGL+	SLC4A4	0.000957993	2.57019
SMC RERGL+	ZIK1	0.000957583	1.38881
SMC RERGL+	ATP6V1E2	0.000953039	0.181884
SMC RERGL+	ANKRD40	0.000951951	0.655632
SMC RERGL+	TCF23	0.000950775	3.16622
SMC RERGL+	TUBA1A	0.000949944	1.19264
SMC RERGL+	PKD2	0.000948823	0.67265
SMC RERGL+	TNS2	0.000948226	1.30678
SMC RERGL+	TMEM242	0.000946409	0.129603
SMC RERGL+	MIER1	0.00094599	0.157961
SMC RERGL+	SMARCC2	0.000943565	0.232627
SMC RERGL+	PPP1R3F	0.000943069	0.374505
SMC RERGL+	ST13	0.000942598	0.0779037
SMC RERGL+	MYLPF	0.000940637	0.586412
SMC RERGL+	MORF4L1	0.000939418	0.191072
SMC RERGL+	ZNF484	0.00093272	0.108034
SMC RERGL+	CD2BP2	0.000929733	0.0855844
SMC RERGL+	ADAP2	0.000922993	0.692145
SMC RERGL+	TRPC3	0.000917797	4.20394
SMC RERGL+	FZD3	0.000915484	1.18561
SMC RERGL+	DKK3	0.000913863	1.02512
SMC RERGL+	AIF1L	0.000913716	1.36841
SMC RERGL+	SYP	0.000912555	0.0468216
SMC RERGL+	HPSE2	0.000912546	2.51224
SMC RERGL+	ZNF322	0.000911361	0.399393
SMC RERGL+	FBL	0.000910738	0.0222625
SMC RERGL+	KDM6B	0.000910371	0.444485
SMC RERGL+	TMEM135	0.000908536	0.373389
SMC RERGL+	NGDN	0.000908329	0.0788796
SMC RERGL+	OPN3	0.000908121	0.192397
SMC RERGL+	MRPL2	0.000905193	0.512916
SMC RERGL+	CUEDC2	0.000904649	0.128776
SMC RERGL+	SAMD4A	0.000903522	0.468629
SMC RERGL+	ACYP1	0.000901967	0.255333
SMC RERGL+	MROH8	0.00090187	0.885018
SMC RERGL+	FADS1	0.000901834	1.44468
SMC RERGL+	A1BG	0.000901627	0.78361
SMC RERGL+	BHLHE22	0.000901421	0.251006
SMC RERGL+	FYCO1	0.000900291	0.328503
SMC RERGL+	AK5	0.000899623	2.45512
SMC RERGL+	NABP2	0.000897316	0.0187775
SMC RERGL+	NHS	0.00089547	0.75204
SMC RERGL+	SYT11	0.000893075	1.17307
SMC RERGL+	MAGEH1	0.000892023	0.666561
SMC RERGL+	ZNF512	0.000890885	0.912547
SMC RERGL+	RAB34	0.000890559	0.589354
SMC RERGL+	CALML6	0.000889753	4.45274
SMC RERGL+	C1orf95	0.000887558	2.73566
SMC RERGL+	FAM188A	0.000886963	0.32617
SMC RERGL+	SLMAP	0.000885842	1.13311
SMC RERGL+	ELP5	0.000877755	0.166307
SMC RERGL+	TMEM56	0.000876335	2.1339
SMC RERGL+	RBM18	0.0008761	0.345328
SMC RERGL+	ZNF717	0.000874745	0.436033
SMC RERGL+	DISP1	0.000874682	0.818476
SMC RERGL+	C10orf11	0.000871161	0.721347
SMC RERGL+	S100A6	0.000869251	0.855067
SMC RERGL+	TSR2	0.000868343	0.30208
SMC RERGL+	STK16	0.000867835	0.0358738
SMC RERGL+	ZNF441	0.00086771	0.407468
SMC RERGL+	C2orf44	0.000866622	0.719856
SMC RERGL+	FAM131A	0.000865131	0.153205
SMC RERGL+	ASB2	0.000864437	4.51513
SMC RERGL+	ZNF844	0.000863891	0.503137
SMC RERGL+	NECAB1	0.000863845	1.45794
SMC RERGL+	OSBPL7	0.000863565	0.318197
SMC RERGL+	NTMT1	0.000860516	0.202676
SMC RERGL+	RANBP3L	0.000859981	3.34087
SMC RERGL+	IFITM3	0.000859147	0.921421
SMC RERGL+	ZNF300	0.000857992	0.262395
SMC RERGL+	RAPGEF2	0.000857657	0.180236
SMC RERGL+	SETMAR	0.000856618	0.0807638
SMC RERGL+	SPIN2B	0.00085518	0.862332
SMC RERGL+	SMOC2	0.000854238	1.1611
SMC RERGL+	CDKN1B	0.000853619	0.478547
SMC RERGL+	RWDD1	0.000853391	0.113707
SMC RERGL+	NEK4	0.000851835	0.10978
SMC RERGL+	HDX	0.000851767	1.19122
SMC RERGL+	IRS2	0.000850515	0.111168
SMC RERGL+	TASP1	0.000850354	0.633786
SMC RERGL+	C21orf2	0.000849703	0.150359
SMC RERGL+	IER3	0.000848992	0.6583
SMC RERGL+	YBX2	0.0008488	0.825151
SMC RERGL+	DOCK8	0.000847698	1.67023
SMC RERGL+	C10orf2	0.000847254	0.0561841
SMC RERGL+	SLX4IP	0.000846158	0.529771
SMC RERGL+	PRX	0.000845436	0.0180606
SMC RERGL+	ZNF329	0.000843268	0.390943
SMC RERGL+	NIPSNAP3B	0.000842163	1.21331
SMC RERGL+	ZRANB1	0.000841137	0.086477
SMC RERGL+	KATNAL1	0.000840998	0.100125
SMC RERGL+	ALDH1L1	0.000839455	2.47796
SMC RERGL+	SCML1	0.000836221	0.58
SMC RERGL+	ADRA2B	0.000833856	2.28434
SMC RERGL+	SV2A	0.000833525	2.0201
SMC RERGL+	ERVK3-1	0.000832282	0.0993768
SMC RERGL+	NAP1L2	0.000829819	0.146576
SMC RERGL+	ANP32E	0.000825963	0.297979
SMC RERGL+	KCNJ8	0.00082509	3.10304
SMC RERGL+	RPTOR	0.000822742	0.604487
SMC RERGL+	SLC22A17	0.000821401	0.712343
SMC RERGL+	ZNF793	0.000820223	0.681332
SMC RERGL+	BRMS1L	0.000819584	0.429674
SMC RERGL+	ZNF649	0.000819068	0.26219
SMC RERGL+	LCA5	0.000819067	0.922443
SMC RERGL+	NDUFA12	0.000819012	0.216723
SMC RERGL+	CNN3	0.000816889	1.06701
SMC RERGL+	C9orf50	0.00081618	2.04603
SMC RERGL+	ARL6IP4	0.000810766	0.214032
SMC RERGL+	ITPK1	0.000810634	1.3649
SMC RERGL+	FGF13	0.000809781	1.56104
SMC RERGL+	SUN2	0.000807807	0.173799
SMC RERGL+	ZNF718	0.000807658	0.104655
SMC RERGL+	BMP5	0.000805749	3.4342
SMC RERGL+	PCDHGA5	0.000804917	0.266934
SMC RERGL+	METTL21B	0.000804143	0.157741
SMC RERGL+	SEPHS2	0.000801772	0.30822
SMC RERGL+	RHEB	0.000801602	0.178282
SMC RERGL+	AOC2	0.000799993	0.533259
SMC RERGL+	MT1F	0.000797054	0.759681
SMC RERGL+	HOXA6	0.000792412	0.732679
SMC RERGL+	ZC4H2	0.000790767	1.35313
SMC RERGL+	TMEM198	0.000790534	1.91023
SMC RERGL+	POLR3F	0.000790132	0.144769
SMC RERGL+	PDZRN3	0.000789993	0.729174
SMC RERGL+	ZNF740	0.000786515	0.280658
SMC RERGL+	ARHGAP17	0.000785122	1.22255
SMC RERGL+	ZNF45	0.000784545	0.0169233
SMC RERGL+	PLCL1	0.000784407	1.61988
SMC RERGL+	MAFA	0.000783077	0.666893
SMC RERGL+	KPNA5	0.000781046	0.0107049
SMC RERGL+	KIRREL	0.000778306	1.2638
SMC RERGL+	ARHGAP6	0.000777376	1.78896
SMC RERGL+	PPM1N	0.000776017	0.137423
SMC RERGL+	METAP1D	0.000772972	0.38111
SMC RERGL+	WDR78	0.000772941	1.11654
SMC RERGL+	TMEM129	0.000772596	0.0554709
SMC RERGL+	APOLD1	0.000770148	1.51376
SMC RERGL+	CABYR	0.000768784	0.800544
SMC RERGL+	NMB	0.000767782	0.419864
SMC RERGL+	ZNF627	0.000766758	0.127137
SMC RERGL+	IFFO1	0.000765968	0.0453486
SMC RERGL+	ADD1	0.000765828	0.0829603
SMC RERGL+	MTRF1L	0.000765563	0.24845
SMC RERGL+	JPH1	0.000764937	0.818954
SMC RERGL+	HNRNPA0	0.000764527	0.524724
SMC RERGL+	RASSF1	0.000764339	0.0330742
SMC RERGL+	DOK6	0.000764225	0.857759
SMC RERGL+	SCUBE3	0.000764026	4.17387
SMC RERGL+	TTBK2	0.000761438	0.0849775
SMC RERGL+	ALG1L	0.000761226	0.255284
SMC RERGL+	DHRS7	0.00076037	0.0926651
SMC RERGL+	SDHB	0.000758001	0.106039
SMC RERGL+	PPP2CA	0.000755442	0.21642
SMC RERGL+	GPD1	0.000754937	1.57363
SMC RERGL+	CLDN23	0.000752707	1.26795
SMC RERGL+	MPV17L2	0.000751879	0.125643
SMC RERGL+	ZC3H6	0.00075136	0.163022
SMC RERGL+	IVD	0.000750774	0.652172
SMC RERGL+	RBMX2	0.000749566	0.271869
SMC RERGL+	KIAA1524	0.000749227	0.0255694
SMC RERGL+	ZNF583	0.000747013	0.291008
SMC RERGL+	ALKBH2	0.000746259	0.684108
SMC RERGL+	KCTD14	0.000745773	2.4575
SMC RERGL+	HECTD2	0.000745746	0.0682254
SMC RERGL+	LRRC8B	0.000742104	0.0417485
SMC RERGL+	NARS2	0.000741108	0.65617
SMC RERGL+	CRYZL1	0.000740673	0.434107
SMC RERGL+	CTD-3105H18.14	0.000740248	0.337896
SMC RERGL+	AQP11	0.000740093	0.312743
SMC RERGL+	CH507-42P11.8	0.000739716	0.372258
SMC RERGL+	PBXIP1	0.000739485	1.21019
SMC RERGL+	HKR1	0.000739438	0.0456328
SMC RERGL+	TAF1A	0.000736728	0.14551
SMC RERGL+	ZNF501	0.000736109	0.442296
SMC RERGL+	TOB2	0.000735838	0.17049
SMC RERGL+	TXNRD1	0.000734402	0.290988
SMC RERGL+	SIPA1L1	0.000734285	0.336089
SMC RERGL+	RELL1	0.000725906	0.476828
SMC RERGL+	GAS8	0.000725812	0.554041
SMC RERGL+	ETFB	0.000724706	0.0615245
SMC RERGL+	GABRA4	0.000724269	1.9084
SMC RERGL+	SLC11A1	0.000722892	0.854425
SMC RERGL+	FBXO30	0.00072227	0.704214
SMC RERGL+	ADCY5	0.000720673	3.60939
SMC RERGL+	RARB	0.000719913	1.22157
SMC RERGL+	DDO	0.000719287	2.76837
SMC RERGL+	EXD3	0.000718869	0.652272
SMC RERGL+	ATP6V1G2	0.000716049	1.36792
SMC RERGL+	PNMA6A	0.000715383	2.38935
SMC RERGL+	CRTAP	0.000715375	0.983177
SMC RERGL+	ST3GAL3	0.000709569	1.44542
SMC RERGL+	ZNF334	0.000709536	1.11853
SMC RERGL+	BORCS8-MEF2B	0.000708199	3.33859
SMC RERGL+	PNMA2	0.000707106	3.16963
SMC RERGL+	PIWIL2	0.000705406	1.30752
SMC RERGL+	NME4	0.00070519	1.14136
SMC RERGL+	DHODH	0.000705172	0.722687
SMC RERGL+	GRIN2A	0.000704849	2.33644
SMC RERGL+	LYG2	0.000703178	0.892376
SMC RERGL+	PRELID3A	0.000702585	0.641684
SMC RERGL+	LEKR1	0.000702524	0.829951
SMC RERGL+	RAB11FIP2	0.000698573	0.218797
SMC RERGL+	ICE1	0.000698387	0.0581001
SMC RERGL+	IFT88	0.000698005	0.015125
SMC RERGL+	POLD4	0.000697864	0.111798
SMC RERGL+	PCDH1	0.00069776	1.56824
SMC RERGL+	HIST1H1C	0.000696878	0.00283242
SMC RERGL+	C7orf55	0.000695863	0.806739
SMC RERGL+	CTNNA3	0.000695714	4.59267
SMC RERGL+	RCBTB1	0.000694493	0.315589
SMC RERGL+	MACROD2	0.000693363	1.43074
SMC RERGL+	SMYD4	0.000693218	1.21337
SMC RERGL+	MRPS9	0.00069226	0.149752
SMC RERGL+	STX2	0.000690109	0.307669
SMC RERGL+	KLF11	0.00068948	0.617643
SMC RERGL+	CLIP3	0.0006855	0.792856
SMC RERGL+	PSMB6	0.00068538	0.223716
SMC RERGL+	BICD1	0.000685136	0.207973
SMC RERGL+	PLA2G16	0.000684571	1.01754
SMC RERGL+	ST6GALNAC4	0.000683951	0.299461
SMC RERGL+	ALCAM	0.00068318	0.310909
SMC RERGL+	RIIAD1	0.000680816	2.90819
SMC RERGL+	SEMA6D	0.000678683	1.31802
SMC RERGL+	MTFR1L	0.000678589	0.760657
SMC RERGL+	FAM181B	0.000677112	3.49852
SMC RERGL+	TBX15	0.000675649	1.14891
SMC RERGL+	ZNF415	0.000674967	0.819854
SMC RERGL+	INCA1	0.000674176	0.556899
SMC RERGL+	RABAC1	0.000673624	0.0635128
SMC RERGL+	MGMT	0.000672588	0.456295
SMC RERGL+	IRS1	0.000671265	0.213296
SMC RERGL+	LYSMD3	0.000670988	0.193678
SMC RERGL+	HYKK	0.000670323	0.719684
SMC RERGL+	KLHDC9	0.000669864	1.10478
SMC RERGL+	MGAT5	0.000669451	0.210043
SMC RERGL+	ZNF362	0.000668311	0.137533
SMC RERGL+	MTURN	0.000667765	0.191999
SMC RERGL+	RNF214	0.000666565	0.0848259
SMC RERGL+	PCED1B	0.000666455	1.33403
SMC RERGL+	EPM2A	0.000666423	0.466285
SMC RERGL+	PCNP	0.000666334	0.547204
SMC RERGL+	CDC42BPA	0.000663875	0.537591
SMC RERGL+	PKNOX2	0.000662409	1.82986
SMC RERGL+	MPP2	0.000662043	1.24878
SMC RERGL+	LRCH2	0.000660544	1.3541
SMC RERGL+	ZRANB3	0.000659604	0.485655
SMC RERGL+	XRRA1	0.000659206	0.169252
SMC RERGL+	LAYN	0.000655313	0.612464
SMC RERGL+	CEBPZ	0.000654013	0.0161898
SMC RERGL+	VASP	0.00065369	0.455805
SMC RERGL+	EIF2AK3	0.000653453	0.0783205
SMC RERGL+	GNG8	0.000652885	1.95668
SMC RERGL+	CHST8	0.000652635	2.99062
SMC RERGL+	MYOZ1	0.000652352	6.86361
SMC RERGL+	NAA35	0.000651931	0.0693097
SMC RERGL+	DTL	0.000651242	0.201825
SMC RERGL+	NRARP	0.000650138	0.682765
SMC RERGL+	UBE2Q2	0.00064948	0.00453856
SMC RERGL+	HDHD2	0.000648999	0.0752167
SMC RERGL+	DPH6	0.000647936	0.144288
SMC RERGL+	UNC13A	0.000647484	1.95199
SMC RERGL+	LRRC49	0.000646778	0.860088
SMC RERGL+	ARNT2	0.000645938	1.94391
SMC RERGL+	CPA1	0.000645167	5.13233
SMC RERGL+	TFPI2	0.000644065	0.611045
SMC RERGL+	WDR1	0.000642935	1.25386
SMC RERGL+	AHSA2	0.00064157	0.0252831
SMC RERGL+	COX20	0.000640594	0.754578
SMC RERGL+	GPR137C	0.000638006	0.147135
SMC RERGL+	SLC26A10	0.000636734	3.72179
SMC RERGL+	ZBTB8A	0.000636228	0.139711
SMC RERGL+	MYLIP	0.000634974	0.500542
SMC RERGL+	CLDND2	0.000634885	0.430151
SMC RERGL+	MTHFD2L	0.000634441	0.15262
SMC RERGL+	SLC22A2	0.000634335	5.86087
SMC RERGL+	ZBED8	0.000633293	0.808967
SMC RERGL+	FRA10AC1	0.000632912	0.375574
SMC RERGL+	INF2	0.00063207	0.68962
SMC RERGL+	MT2A	0.000631734	0.602787
SMC RERGL+	BBS1	0.000631293	0.448271
SMC RERGL+	ZFPM2	0.00063124	0.604872
SMC RERGL+	ANK1	0.000628348	2.0245
SMC RERGL+	HSPE1-MOB4	0.00062824	1.11011
SMC RERGL+	OTOA	0.000627857	1.04967
SMC RERGL+	FAM168A	0.000627794	0.862803
SMC RERGL+	CTF1	0.000627713	1.34234
SMC RERGL+	OSBPL9	0.000627363	1.27755
SMC RERGL+	FKBP1B	0.000625821	0.194836
SMC RERGL+	ERBB4	0.000625601	3.36916
SMC RERGL+	NDUFA1	0.000624681	0.0307554
SMC RERGL+	MAF1	0.000624643	0.372724
SMC RERGL+	ZMYM5	0.00062298	0.0944782
SMC RERGL+	AC008522.1	0.00062193	0.321927
SMC RERGL+	C2CD2	0.00062034	0.692645
SMC RERGL+	NAP1L3	0.000619823	1.45615
SMC RERGL+	FOXD2	0.000617456	0.815071
SMC RERGL+	PARK7	0.000617357	0.419632
SMC RERGL+	TAF9B	0.000617236	0.863609
SMC RERGL+	ITIH1	0.000616716	4.00387
SMC RERGL+	ZNF781	0.000614599	2.36833
SMC RERGL+	LETMD1	0.000613752	0.167205
SMC RERGL+	TRMT112	0.000613131	0.0548429
SMC RERGL+	ID2	0.000612918	0.405833
SMC RERGL+	ASPA	0.000612599	0.319043
SMC RERGL+	HMGN3	0.000612044	0.18779
SMC RERGL+	CCNG1	0.000608966	0.345526
SMC RERGL+	PCK1	0.000608202	2.96448
SMC RERGL+	NDUFS2	0.00060664	0.0805579
SMC RERGL+	HOXA4	0.000605218	0.28886
SMC RERGL+	GPAM	0.000604105	0.0102633
SMC RERGL+	ST3GAL1	0.000604096	0.235718
SMC RERGL+	NDUFB2	0.000603055	0.0741077
SMC RERGL+	ZBTB16	0.000602799	1.24603
SMC RERGL+	THRA	0.000600108	0.74414
SMC RERGL+	MEIOC	0.000600073	0.865428
SMC RERGL+	ZNF454	0.000596747	0.782418
SMC RERGL+	SPRYD3	0.000595115	0.266573
SMC RERGL+	RHOBTB3	0.000593781	0.0400439
SMC RERGL+	RFXAP	0.000593606	0.74579
SMC RERGL+	BEND7	0.000593118	0.550122
SMC RERGL+	VPS37A	0.000589189	0.047637
SMC RERGL+	MEOX2	0.000588324	0.982511
SMC RERGL+	AMN1	0.000587406	1.06722
SMC RERGL+	NPM2	0.000586237	0.372957
SMC RERGL+	XKR6	0.000584461	0.00138014
SMC RERGL+	WDR25	0.000584339	0.613961
SMC RERGL+	PDHA1	0.000582743	0.405079
SMC RERGL+	NDUFA7	0.000581816	0.284387
SMC RERGL+	PCDHB5	0.000581787	0.906384
SMC RERGL+	AADAT	0.000581203	0.557443
SMC RERGL+	TRIM28	0.000580802	0.112671
SMC RERGL+	NCOR1	0.000580449	0.107683
SMC RERGL+	NUDC	0.000578969	0.27376
SMC RERGL+	MAFK	0.000576638	0.527281
SMC RERGL+	LAMA3	0.000576467	0.498388
SMC RERGL+	APC2	0.000575346	0.223669
SMC RERGL+	DYNLT3	0.00057451	0.712937
SMC RERGL+	ZNF256	0.00057431	0.126964
SMC RERGL+	GSC	0.000574123	0.425437
SMC RERGL+	SNRPN	0.000573859	0.837448
SMC RERGL+	ZNF222	0.00057172	0.975211
SMC RERGL+	ANKRD37	0.000570647	0.513145
SMC RERGL+	WDR60	0.000568435	0.150326
SMC RERGL+	KCNB1	0.000568376	1.16473
SMC RERGL+	MIEF2	0.000567846	0.286084
SMC RERGL+	FAM81A	0.000565714	2.8547
SMC RERGL+	TOR4A	0.000561951	0.562521
SMC RERGL+	DDR2	0.000561254	1.09116
SMC RERGL+	ME3	0.000558396	0.451572
SMC RERGL+	RSRC2	0.000556075	0.0748161
SMC RERGL+	PHF1	0.000555212	0.699846
SMC RERGL+	EDIL3	0.000554887	1.39537
SMC RERGL+	UBE3A	0.000554871	0.0462155
SMC RERGL+	PBX2	0.000554513	0.134163
SMC RERGL+	ENTPD8	0.00055404	4.01379
SMC RERGL+	ACYP2	0.000553721	0.0904658
SMC RERGL+	PALD1	0.000552587	1.36093
SMC RERGL+	LGALS1	0.000550557	1.59503
SMC RERGL+	TRIM37	0.00054994	0.319117
SMC RERGL+	BDNF	0.00054983	0.653063
SMC RERGL+	C4orf47	0.000549453	1.19141
SMC RERGL+	RSPH9	0.000548225	1.93174
SMC RERGL+	PRUNE	0.00054792	0.149659
SMC RERGL+	POLL	0.000547783	0.242137
SMC RERGL+	ATXN7L2	0.00054771	0.470514
SMC RERGL+	ZFP92	0.000547337	2.23664
SMC RERGL+	ROMO1	0.000547029	0.0205173
SMC RERGL+	ATP5B	0.000546564	0.107639
SMC RERGL+	MTCP1	0.000546124	0.243595
SMC RERGL+	SLC45A1	0.00054537	1.72777
SMC RERGL+	PECR	0.000545263	0.0674077
SMC RERGL+	RLIM	0.000544761	0.0052584
SMC RERGL+	SPX	0.000544142	4.31514
SMC RERGL+	PKD2L2	0.000543509	0.362178
SMC RERGL+	CHMP5	0.000542911	0.0331816
SMC RERGL+	MSI2	0.000540752	0.382536
SMC RERGL+	C14orf180	0.000540373	6.15116
SMC RERGL+	KCNK3	0.000539842	4.00387
SMC RERGL+	UCK1	0.000537891	0.228731
SMC RERGL+	TUSC1	0.000537415	0.224792
SMC RERGL+	CDC5L	0.000536977	0.091861
SMC RERGL+	MOAP1	0.000536634	0.608719
SMC RERGL+	ZNF304	0.000535322	0.195965
SMC RERGL+	GBA2	0.00053233	0.107381
SMC RERGL+	YPEL4	0.000531245	1.17505
SMC RERGL+	TMEM200B	0.000530846	1.24873
SMC RERGL+	ARC	0.000528524	1.20842
SMC RERGL+	KIAA1109	0.000527422	0.0614555
SMC RERGL+	CDC34	0.000527348	0.170096
SMC RERGL+	CLEC18B	0.000526656	2.77327
SMC RERGL+	CLEC18A	0.000525336	3.45871
SMC RERGL+	TYW3	0.00052098	0.145291
SMC RERGL+	PNMA1	0.000517891	2.00044
SMC RERGL+	NDUFS4	0.00051759	0.215362
SMC RERGL+	PCDHGA9	0.000517132	0.0775401
SMC RERGL+	FZD5	0.000514998	0.605274
SMC RERGL+	DGCR6	0.000514687	0.158427
SMC RERGL+	DAPK3	0.000511802	0.711914
SMC RERGL+	FAM161A	0.000510356	0.446176
SMC RERGL+	GCA	0.000508287	0.198332
SMC RERGL+	SNAPIN	0.00050774	0.013535
SMC RERGL+	TOE1	0.000504161	0.0949493
SMC RERGL+	PPT2-EGFL8	0.000504034	1.31125
SMC RERGL+	ASNS	0.000503763	0.241059
SMC RERGL+	NUPR2	0.000502767	0.839054
SMC RERGL+	C7orf25	0.000502623	0.175448
SMC RERGL+	NDRG2	0.000502177	1.02354
SMC RERGL+	ZNF772	0.000501099	0.32234
SMC RERGL+	CLCN4	0.000499851	0.307167
SMC RERGL+	PPP1R11	0.00049948	0.0696252
SMC RERGL+	ZFP69B	0.000499301	0.369087
SMC RERGL+	RP11-195F19.5	0.000498643	0.505298
SMC RERGL+	C3orf33	0.000498206	0.796967
SMC RERGL+	SLC8A2	0.000496163	1.06761
SMC RERGL+	PCDHB14	0.000495217	0.0724855
SMC RERGL+	GNB3	0.000494754	1.23103
SMC RERGL+	HSD17B14	0.000494453	0.410669
SMC RERGL+	FAM69C	0.000494395	1.12926
SMC RERGL+	FBXO33	0.000492984	0.0223798
SMC RERGL+	C14orf28	0.000490621	0.239557
SMC RERGL+	HSPA1L	0.000489521	0.456797
SMC RERGL+	XIRP1	0.000489165	2.87434
SMC RERGL+	C21orf33	0.000488359	0.163144
SMC RERGL+	OSGIN1	0.000487853	0.486126
SMC RERGL+	TNNI1	0.000487815	3.13932
SMC RERGL+	B9D1	0.000486595	0.702193
SMC RERGL+	PRKAB2	0.000485235	0.233213
SMC RERGL+	DPH1	0.000483587	1.15135
SMC RERGL+	C16orf86	0.000483349	0.171722
SMC RERGL+	CHCHD3	0.000482846	0.23331
SMC RERGL+	CCT4	0.000482121	0.112137
SMC RERGL+	GLT8D2	0.000481995	1.23999
SMC RERGL+	DCLK2	0.000481815	0.722879
SMC RERGL+	CAPS2	0.000481037	0.591895
SMC RERGL+	SLC29A2	0.000478891	2.10529
SMC RERGL+	DHRS12	0.000476612	0.068735
SMC RERGL+	CBX7	0.000476283	1.12529
SMC RERGL+	GPRASP2	0.000475997	0.198161
SMC RERGL+	TMEM132E	0.000475865	0.585484
SMC RERGL+	ACOT2	0.000475524	0.406092
SMC RERGL+	RPUSD2	0.000474581	0.11882
SMC RERGL+	MAP4K3	0.000474056	0.00482986
SMC RERGL+	TIGD7	0.000472227	1.17091
SMC RERGL+	ZNF25	0.000470407	0.670889
SMC RERGL+	E2F5	0.000469818	0.032963
SMC RERGL+	FLVCR1	0.000469643	0.273174
SMC RERGL+	KBTBD7	0.000468634	0.267647
SMC RERGL+	NEK10	0.000467349	0.374422
SMC RERGL+	RWDD2A	0.000467257	0.0651738
SMC RERGL+	CHST10	0.000465152	0.417869
SMC RERGL+	SH2D6	0.000462887	2.17766
SMC RERGL+	STARD4	0.000462292	0.0696509
SMC RERGL+	DUSP26	0.00046203	4.63374
SMC RERGL+	RGPD2	0.00046186	1.52132
SMC RERGL+	DDX5	0.000461683	0.225029
SMC RERGL+	DDIT3	0.000461502	0.993897
SMC RERGL+	CASC3	0.000461075	0.351019
SMC RERGL+	FOSL2	0.0004607	0.357615
SMC RERGL+	OSGEP	0.000459349	0.136437
SMC RERGL+	SLC26A4	0.000459281	0.0971116
SMC RERGL+	GCOM1	0.000458746	0.83444
SMC RERGL+	ST5	0.000458585	1.08303
SMC RERGL+	ALDOA	0.00045644	0.042097
SMC RERGL+	CEP290	0.000455132	0.189179
SMC RERGL+	RRS1	0.000455052	0.0875751
SMC RERGL+	HIST1H2BJ	0.000454376	0.208079
SMC RERGL+	B4GALT4	0.000453682	0.122895
SMC RERGL+	ASIC4	0.000452054	1.42619
SMC RERGL+	C5orf24	0.000451571	0.401658
SMC RERGL+	TRPV1	0.000450518	1.21398
SMC RERGL+	TMEM55A	0.000450321	0.154782
SMC RERGL+	ZNF660	0.000449949	1.01856
SMC RERGL+	SGF29	0.000448563	0.316251
SMC RERGL+	PKN1	0.000447669	0.258139
SMC RERGL+	C8orf48	0.000446799	0.244096
SMC RERGL+	PRMT2	0.00044672	0.0382452
SMC RERGL+	UIMC1	0.000445915	0.154249
SMC RERGL+	B3GALNT1	0.000445872	1.07631
SMC RERGL+	DYRK3	0.00044561	2.16471
SMC RERGL+	CYTH2	0.000445583	0.0199851
SMC RERGL+	DBNDD1	0.000445307	1.04004
SMC RERGL+	CCDC151	0.000444876	1.14797
SMC RERGL+	CRIP3	0.000444735	0.4269
SMC RERGL+	KCNJ3	0.000442904	2.50104
SMC RERGL+	SNX15	0.000441646	0.365519
SMC RERGL+	NPFFR1	0.000441197	0.4239
SMC RERGL+	MRPL30	0.00043982	0.0571972
SMC RERGL+	MOB3B	0.000439489	0.454296
SMC RERGL+	PPFIA4	0.000437657	1.37167
SMC RERGL+	EYA4	0.000435284	1.90406
SMC RERGL+	TUBD1	0.000434983	0.176939
SMC RERGL+	ZNF20	0.000434435	0.0878875
SMC RERGL+	BEGAIN	0.000433194	0.401921
SMC RERGL+	ANO3	0.000429457	3.61076
SMC RERGL+	ZNF410	0.000429278	0.086038
SMC RERGL+	ZNF488	0.000428661	1.63247
SMC RERGL+	TRIM3	0.000428507	0.454379
SMC RERGL+	PRRT1	0.000427732	1.22792
SMC RERGL+	IQCD	0.000427608	0.201197
SMC RERGL+	CDC42EP4	0.000426451	0.286644
SMC RERGL+	ZNF641	0.000425467	0.880248
SMC RERGL+	JMJD6	0.000423976	0.719936
SMC RERGL+	RHOA	0.000423542	0.0338926
SMC RERGL+	PSMC3IP	0.000423453	0.508924
SMC RERGL+	ANKRA2	0.000420762	0.0984157
SMC RERGL+	ZNF22	0.000419088	0.484323
SMC RERGL+	TRNP1	0.000417356	1.18001
SMC RERGL+	ROGDI	0.00041712	0.296649
SMC RERGL+	CHRD	0.000416454	0.166363
SMC RERGL+	CYP4V2	0.000415796	0.427493
SMC RERGL+	FAM178B	0.000413822	0.65754
SMC RERGL+	CCDC102B	0.000413179	1.42914
SMC RERGL+	C9orf66	0.000413007	2.70951
SMC RERGL+	AF131216.1	0.00041289	0.335647
SMC RERGL+	PNMAL1	0.00041252	1.49842
SMC RERGL+	CDKL5	0.000412212	0.682849
SMC RERGL+	REM1	0.000412211	2.19786
SMC RERGL+	MYL4	0.000410729	1.55145
SMC RERGL+	CREB3	0.000409603	0.162436
SMC RERGL+	OPCML	0.00040918	3.62317
SMC RERGL+	SPIRE1	0.000407224	0.540714
SMC RERGL+	ZNF653	0.00040583	0.419644
SMC RERGL+	SNX7	0.000405021	0.055875
SMC RERGL+	SMIM4	0.00040407	0.124286
SMC RERGL+	HIP1	0.000403168	0.865568
SMC RERGL+	SLC19A3	0.000402233	1.00173
SMC RERGL+	MTRNR2L11	0.000401153	0.772366
SMC RERGL+	CCDC138	0.000401056	0.231338
SMC RERGL+	JPH3	0.000400723	1.79604
SMC RERGL+	ASB13	0.000399263	0.681099
SMC RERGL+	COL25A1	0.000397508	1.56822
SMC RERGL+	HBQ1	0.00039721	3.9426
SMC RERGL+	CX3CR1	0.000397094	0.490822
SMC RERGL+	CLHC1	0.000395727	0.083542
SMC RERGL+	H2AFZ	0.000395301	0.491432
SMC RERGL+	KLHDC8B	0.000394201	1.02442
SMC RERGL+	PHC2	0.00039273	0.217345
SMC RERGL+	LAMC1	0.00039143	0.653638
SMC RERGL+	OLFML2A	0.000390821	1.08142
SMC RERGL+	IRF2	0.000390807	0.184547
SMC RERGL+	KCNJ11	0.000389363	1.58934
SMC RERGL+	TRIM31	0.000388829	1.98952
SMC RERGL+	CHMP4B	0.000387483	0.282684
SMC RERGL+	SLC16A9	0.000387245	3.17126
SMC RERGL+	RAB40B	0.000386502	0.229235
SMC RERGL+	DYRK2	0.000386496	0.501667
SMC RERGL+	SARNP	0.000386115	0.0452069
SMC RERGL+	MPC1	0.000385139	0.455157
SMC RERGL+	RCSD1	0.00038194	1.6534
SMC RERGL+	ACAT1	0.000381747	0.22578
SMC RERGL+	BCL2L1	0.000381658	0.0947935
SMC RERGL+	MUS81	0.000381517	0.650175
SMC RERGL+	SMDT1	0.000379814	0.214165
SMC RERGL+	HOXB2	0.000379337	0.775783
SMC RERGL+	ZNF543	0.000378691	0.55996
SMC RERGL+	PYGO1	0.000377139	0.600423
SMC RERGL+	NR3C2	0.000377088	0.945012
SMC RERGL+	HS1BP3	0.000377068	0.232872
SMC RERGL+	NKX6-1	0.000376914	2.07789
SMC RERGL+	HESX1	0.000374624	0.658923
SMC RERGL+	KLHL30	0.000371506	4.46686
SMC RERGL+	HHIPL2	0.000370578	3.93425
SMC RERGL+	GOLGA8S	0.000367725	1.79343
SMC RERGL+	GYG1	0.000366149	0.724667
SMC RERGL+	C6orf48	0.000364156	0.756217
SMC RERGL+	JPH4	0.000360291	0.245445
SMC RERGL+	C19orf67	0.000359369	1.22333
SMC RERGL+	LRRC20	0.000359349	0.104496
SMC RERGL+	PRAC2	0.000358777	0.704317
SMC RERGL+	ALDH6A1	0.000357726	0.149856
SMC RERGL+	NPIPB11	0.000356289	0.0491411
SMC RERGL+	SLC12A4	0.00035549	0.245832
SMC RERGL+	ZCCHC18	0.000354476	0.929743
SMC RERGL+	BACH2	0.000354047	0.00886997
SMC RERGL+	CFAP221	0.000352075	2.06999
SMC RERGL+	BTBD8	0.000351589	0.321938
SMC RERGL+	LRRC73	0.000350462	0.507867
SMC RERGL+	LRRIQ3	0.0003503	0.179289
SMC RERGL+	CEP131	0.000349559	0.636319
SMC RERGL+	TRABD2B	0.000349479	1.07549
SMC RERGL+	PIK3C2A	0.000349006	0.251709
SMC RERGL+	CCNJL	0.000346445	0.113628
SMC RERGL+	TTC25	0.000345887	0.801059
SMC RERGL+	ARHGEF2	0.000345024	0.793813
SMC RERGL+	C7orf31	0.000344579	0.518611
SMC RERGL+	PHOSPHO2	0.000342257	0.324834
SMC RERGL+	TEX14	0.00034119	0.814573
SMC RERGL+	NFIA	0.000340842	0.0578144
SMC RERGL+	SNAPC3	0.000340272	0.20796
SMC RERGL+	SERHL2	0.000340011	0.0685717
SMC RERGL+	TSPAN16	0.000339857	1.03412
SMC RERGL+	SLC25A34	0.000338269	0.301515
SMC RERGL+	ITGB1BP2	0.000337491	2.885
SMC RERGL+	TMIE	0.000337457	0.593331
SMC RERGL+	STK31	0.000337362	0.569466
SMC RERGL+	SVBP	0.000336952	0.0694642
SMC RERGL+	HOXC6	0.000336723	0.406168
SMC RERGL+	MDP1	0.000336369	0.13388
SMC RERGL+	CCDC152	0.000336087	0.116619
SMC RERGL+	IQCF1	0.000335557	2.82712
SMC RERGL+	SMIM10L2A	0.000335357	0.778475
SMC RERGL+	SLIRP	0.000335339	0.23368
SMC RERGL+	EBF4	0.000335144	0.487693
SMC RERGL+	CACNB2	0.000332184	3.0276
SMC RERGL+	PGPEP1L	0.000331891	6.03001
SMC RERGL+	DIMT1	0.000331279	0.362167
SMC RERGL+	PAAF1	0.000328376	0.302097
SMC RERGL+	UPF3B	0.000328208	0.023032
SMC RERGL+	GCKR	0.000325974	1.88239
SMC RERGL+	TMEM59L	0.000325946	2.66604
SMC RERGL+	NPIPA5	0.000325627	0.463297
SMC RERGL+	MAP3K8	0.00032555	0.125607
SMC RERGL+	ACADL	0.000325289	0.144816
SMC RERGL+	NHLRC2	0.00032375	0.0753749
SMC RERGL+	LRRTM2	0.000323043	0.33954
SMC RERGL+	DGKB	0.00032298	4.93823
SMC RERGL+	PTPRD	0.000322917	0.428597
SMC RERGL+	PIANP	0.00032253	2.14075
SMC RERGL+	ATP5J2-PTCD1	0.000320992	1.85728
SMC RERGL+	KANSL1L	0.000320626	0.453202
SMC RERGL+	VDAC3	0.000320359	0.0598854
SMC RERGL+	SLC10A1	0.000319187	0.465551
SMC RERGL+	NOCT	0.000316635	0.303153
SMC RERGL+	KCNH6	0.000316328	1.59452
SMC RERGL+	ANKRD62	0.000315014	0.0376998
SMC RERGL+	LMO3	0.000313727	1.88416
SMC RERGL+	DENND5B	0.000313193	0.580567
SMC RERGL+	ARHGAP1	0.000312928	0.627093
SMC RERGL+	NDUFB6	0.000312534	0.0192579
SMC RERGL+	KLKB1	0.000312277	1.062
SMC RERGL+	EVX1	0.000311686	3.41983
SMC RERGL+	HUS1B	0.000311636	0.436332
SMC RERGL+	FHL1	0.00031121	1.20026
SMC RERGL+	QPCTL	0.000310487	0.36901
SMC RERGL+	ZNF728	0.00031046	0.772381
SMC RERGL+	TAC4	0.000308963	6.02726
SMC RERGL+	SPOP	0.000306494	0.561304
SMC RERGL+	PGR	0.000304948	1.38258
SMC RERGL+	CSNK1D	0.000304177	0.0321028
SMC RERGL+	LIX1L	0.00030249	0.833979
SMC RERGL+	KBTBD12	0.000301338	4.96007
SMC RERGL+	G6PC	0.00029963	3.12476
SMC RERGL+	ATOH7	0.000298388	0.474384
SMC RERGL+	HIST1H2AK	0.000297675	0.891552
SMC RERGL+	ZNF546	0.000297563	0.767343
SMC RERGL+	CAMKK2	0.000297546	0.0087192
SMC RERGL+	GABRR1	0.000297452	2.84523
SMC RERGL+	AAED1	0.000296457	0.241006
SMC RERGL+	ANKRD23	0.000295907	0.103551
SMC RERGL+	NLGN2	0.000295865	0.114281
SMC RERGL+	LHX1	0.00029455	2.80547
SMC RERGL+	MAGEE1	0.000294435	0.519839
SMC RERGL+	HSF2BP	0.000292732	0.250999
SMC RERGL+	CCDC173	0.00029244	1.01353
SMC RERGL+	GCSH	0.000290147	0.249238
SMC RERGL+	CAPZA2	0.000288879	0.468218
SMC RERGL+	WWC3	0.000287374	0.0449989
SMC RERGL+	RPE65	0.000287124	6.01445
SMC RERGL+	UNC45B	0.00028668	0.846461
SMC RERGL+	ZNF607	0.000286588	0.179242
SMC RERGL+	CMTM5	0.000285771	2.10291
SMC RERGL+	C18orf54	0.000284646	0.171161
SMC RERGL+	RBM20	0.00028419	2.56834
SMC RERGL+	BBIP1	0.000283232	0.0828677
SMC RERGL+	TRAF5	0.000282217	1.4146
SMC RERGL+	OXCT2	0.000281938	1.3672
SMC RERGL+	LARP1B	0.000281859	0.150454
SMC RERGL+	MDC1	0.000281242	0.232726
SMC RERGL+	SLC2A14	0.000279658	0.459928
SMC RERGL+	ACCSL	0.000278367	4.13261
SMC RERGL+	CFAP206	0.000278283	1.29741
SMC RERGL+	PPP1R32	0.000277798	3.00831
SMC RERGL+	RNASEK-C17orf49	0.000276255	0.0257734
SMC RERGL+	RP11-574F21.3	0.000275764	0.232273
SMC RERGL+	HRH4	0.000275724	1.40556
SMC RERGL+	IPO5	0.000275424	0.0117284
SMC RERGL+	MARVELD1	0.000274727	0.727884
SMC RERGL+	CCDC9	0.00027388	0.254637
SMC RERGL+	PCDHGA7	0.000273872	0.921175
SMC RERGL+	TNRC6C	0.000273472	0.326854
SMC RERGL+	IER5	0.000272397	0.796965
SMC RERGL+	CYP21A2	0.000272103	0.444587
SMC RERGL+	FUZ	0.000272047	0.230586
SMC RERGL+	ASPHD1	0.000271437	1.18565
SMC RERGL+	TEKT2	0.000271375	0.899902
SMC RERGL+	DPF3	0.000271059	1.31844
SMC RERGL+	SCLT1	0.0002709	0.135727
SMC RERGL+	ADARB1	0.000269537	0.154869
SMC RERGL+	KLHL40	0.000269159	2.15727
SMC RERGL+	BRF2	0.000269067	0.315225
SMC RERGL+	SLC4A5	0.000268095	0.274176
SMC RERGL+	DPP10	0.000267856	2.03825
SMC RERGL+	TSPYL5	0.000267	0.508313
SMC RERGL+	CTPS1	0.000266757	0.436475
SMC RERGL+	ACBD7	0.000266697	1.18717
SMC RERGL+	MAGEF1	0.000266074	0.452248
SMC RERGL+	AP1AR	0.000265546	0.206629
SMC RERGL+	TCF7L1	0.00026516	1.16059
SMC RERGL+	PPP1R18	0.00026285	0.38881
SMC RERGL+	CALCR	0.000260104	0.0926426
SMC RERGL+	ZNF564	0.000259639	0.288994
SMC RERGL+	SLC16A8	0.000259235	0.950569
SMC RERGL+	MTRNR2L1	0.000257916	0.483176
SMC RERGL+	GPATCH4	0.000257553	0.467716
SMC RERGL+	ASMTL	0.000256828	0.0108584
SMC RERGL+	TCP1	0.000256375	0.22374
SMC RERGL+	TMEM178B	0.000255884	0.757089
SMC RERGL+	C5orf42	0.000255795	0.0640615
SMC RERGL+	LYSMD2	0.000255343	0.491631
SMC RERGL+	PLEKHG2	0.000254861	0.832242
SMC RERGL+	BSN	0.000253749	1.81488
SMC RERGL+	NDUFV1	0.000253696	0.253938
SMC RERGL+	ANGPTL8	0.000253691	2.3396
SMC RERGL+	CDH17	0.000253285	3.10528
SMC RERGL+	RHPN2	0.000253211	1.4261
SMC RERGL+	PLPPR2	0.000251735	0.0399467
SMC RERGL+	FRMD1	0.000251416	4.10549
SMC RERGL+	PCDHA10	0.00025081	3.22974
SMC RERGL+	GPBAR1	0.000247945	1.03224
SMC RERGL+	AL365181.2	0.000247748	0.24671
SMC RERGL+	DLL3	0.000245698	0.451814
SMC RERGL+	HPX	0.000245299	0.690011
SMC RERGL+	MLF1	0.00024478	0.611654
SMC RERGL+	OPTN	0.0002445	0.0400059
SMC RERGL+	CPA2	0.000243717	3.50905
SMC RERGL+	AKAP2	0.000242636	0.255796
SMC RERGL+	GNAL	0.000240614	0.267335
SMC RERGL+	SLC5A12	0.000239975	1.22364
SMC RERGL+	ZNF221	0.000239811	0.120139
SMC RERGL+	ZNF547	0.000239619	0.726622
SMC RERGL+	CHST6	0.000239397	0.540671
SMC RERGL+	HFM1	0.000237744	1.36722
SMC RERGL+	STBD1	0.000236617	2.79745
SMC RERGL+	EFCAB9	0.000235158	0.231842
SMC RERGL+	ZNF625	0.000234496	0.904939
SMC RERGL+	NUDT11	0.000234311	0.470793
SMC RERGL+	ASB16	0.000233749	3.12368
SMC RERGL+	ABCC8	0.000233624	4.3811
SMC RERGL+	METTL7B	0.000232513	0.74501
SMC RERGL+	SPRR4	0.000232366	0.333899
SMC RERGL+	PCYT1B	0.000232135	2.6534
SMC RERGL+	RBKS	0.000231751	0.407397
SMC RERGL+	FRS3	0.000231465	0.214915
SMC RERGL+	THAP10	0.000231123	0.300619
SMC RERGL+	ONECUT1	0.000230719	0.785573
SMC RERGL+	DNALI1	0.00023032	1.14433
SMC RERGL+	KALRN	0.000230093	1.50589
SMC RERGL+	ZSWIM3	0.000228981	0.437174
SMC RERGL+	RP11-111H13.1	0.000228364	1.17739
SMC RERGL+	AHSP	0.000226838	0.314542
SMC RERGL+	C3orf20	0.000226129	1.12241
SMC RERGL+	NMRK2	0.000225764	5.76591
SMC RERGL+	FKBP6	0.00022556	2.26056
SMC RERGL+	PCDHB16	0.000225393	0.661237
SMC RERGL+	AL513523.2	0.000224681	0.383276
SMC RERGL+	ITGB1BP1	0.000224635	0.0284221
SMC RERGL+	SLC25A19	0.00022458	0.148398
SMC RERGL+	GPR88	0.000224383	3.67466
SMC RERGL+	RP11-287D1.3	0.00022353	1.36868
SMC RERGL+	ERC2	0.00022331	1.97934
SMC RERGL+	SLC4A3	0.000222988	0.557784
SMC RERGL+	RCHY1	0.00022247	0.0768674
SMC RERGL+	SLC51A	0.000221765	0.743275
SMC RERGL+	CCDC148	0.000221651	0.490819
SMC RERGL+	NXPH3	0.00022086	2.68509
SMC RERGL+	FKBPL	0.000220795	0.650135
SMC RERGL+	PRR26	0.000220724	1.4034
SMC RERGL+	SALL2	0.000220482	1.22769
SMC RERGL+	HES5	0.000217434	0.569904
SMC RERGL+	GRIK5	0.000216871	2.06718
SMC RERGL+	PLPP3	0.000214598	0.153508
SMC RERGL+	LRCH1	0.00021373	0.50774
SMC RERGL+	GPER1	0.00021365	1.47235
SMC RERGL+	ALAS2	0.000212497	0.687223
SMC RERGL+	SLC9C2	0.000211365	1.93866
SMC RERGL+	CALY	0.000211209	0.575228
SMC RERGL+	RP11-111M22.2	0.000211017	0.682205
SMC RERGL+	DLX6	0.000210275	0.731961
SMC RERGL+	PCDH9	0.000210067	1.00569
SMC RERGL+	PERM1	0.000209069	1.68487
SMC RERGL+	ATP1A4	0.000208677	1.07868
SMC RERGL+	TM4SF19-TCTEX1D2	0.000208303	0.51833
SMC RERGL+	NENF	0.00020816	0.0519211
SMC RERGL+	SYTL4	0.000208083	0.295099
SMC RERGL+	OTOF	0.000207676	0.500255
SMC RERGL+	ALMS1	0.000205644	0.216634
SMC RERGL+	HSP90AA1	0.000205059	0.748028
SMC RERGL+	TCTEX1D4	0.000204913	0.651007
SMC RERGL+	SLC39A5	0.000204705	1.79273
SMC RERGL+	PDIA2	0.000204531	0.140183
SMC RERGL+	RP11-701H24.9	0.000201424	0.977463
SMC RERGL+	ZRSR1	0.000199992	0.0255941
SMC RERGL+	YTHDC1	0.000199917	0.461816
SMC RERGL+	ZNF764	0.000199338	0.02132
SMC RERGL+	CTNNAL1	0.000199267	0.161018
SMC RERGL+	PARK2	0.000198522	0.301246
SMC RERGL+	CCDC8	0.000197781	0.568157
SMC RERGL+	COX8C	0.000197545	1.49139
SMC RERGL+	ADHFE1	0.000196711	0.088001
SMC RERGL+	ZNF74	0.000196301	0.245886
SMC RERGL+	SLC10A5	0.000196274	0.91897
SMC RERGL+	PPP3R2	0.000195568	0.634891
SMC RERGL+	ANKRD7	0.000195242	0.954588
SMC RERGL+	DYNC1I2	0.000195096	0.045134
SMC RERGL+	ZNF135	0.000194747	0.637682
SMC RERGL+	ADGRB2	0.000194671	0.439479
SMC RERGL+	BEND3	0.000194277	0.884391
SMC RERGL+	VIL1	0.000193865	2.13982
SMC RERGL+	PCDHGA8	0.000192482	0.645402
SMC RERGL+	CYP51A1	0.000192196	0.185086
SMC RERGL+	FAHD2B	0.000192155	0.553476
SMC RERGL+	FAM161B	0.000192119	0.522287
SMC RERGL+	WNK4	0.000191882	0.895982
SMC RERGL+	MAP2K1	0.00019184	0.0650268
SMC RERGL+	RPTN	0.00019159	1.12554
SMC RERGL+	LETM2	0.000189987	0.459413
SMC RERGL+	OLAH	0.000189525	1.4447
SMC RERGL+	HEPACAM2	0.000189322	1.82539
SMC RERGL+	GBP2	0.00018912	0.395859
SMC RERGL+	ZNF773	0.000188053	0.302456
SMC RERGL+	GHITM	0.000187373	0.111372
SMC RERGL+	MICAL1	0.000187288	1.06679
SMC RERGL+	DRD1	0.000187116	7.40299
SMC RERGL+	ADPRHL1	0.000186881	0.217512
SMC RERGL+	PNMA3	0.000185966	2.08146
SMC RERGL+	DRICH1	0.00018479	1.5052
SMC RERGL+	C6orf203	0.000184552	0.156174
SMC RERGL+	ARHGAP42	0.000183811	1.40288
SMC RERGL+	PCDHGB2	0.000182778	0.620923
SMC RERGL+	AGMO	0.000182767	0.0995116
SMC RERGL+	CFAP74	0.000182686	4.03428
SMC RERGL+	MCM10	0.000181303	0.118668
SMC RERGL+	CETN2	0.000180012	0.26555
SMC RERGL+	AQP4	0.000179971	0.0945431
SMC RERGL+	KCNE2	0.000179846	4.62269
SMC RERGL+	NPPA	0.000179528	3.48015
SMC RERGL+	CLEC18C	0.000179115	3.08889
SMC RERGL+	C11orf52	0.000179074	0.0169498
SMC RERGL+	TMEM8B	0.00017704	0.21241
SMC RERGL+	KCNT1	0.00017678	5.02515
SMC RERGL+	RP5-864K19.6	0.000175798	0.313253
SMC RERGL+	INHA	0.000175047	0.678196
SMC RERGL+	LRRC24	0.000173974	0.725421
SMC RERGL+	FAM184B	0.000173773	0.179968
SMC RERGL+	TRIM52	0.000173469	0.0755345
SMC RERGL+	MYCBPAP	0.000172807	1.22443
SMC RERGL+	MMEL1	0.000172209	0.246221
SMC RERGL+	EMILIN1	0.000171878	0.0686188
SMC RERGL+	MT1B	0.00017066	1.65079
SMC RERGL+	ZNF572	0.000170508	0.473663
SMC RERGL+	IPO9	0.000169786	0.404286
SMC RERGL+	TCP10L	0.000169248	0.330536
SMC RERGL+	ZNF502	0.000167339	0.155662
SMC RERGL+	SPRYD7	0.000167242	0.0395685
SMC RERGL+	STMN4	0.00016563	1.75592
SMC RERGL+	ZEB1	0.000165164	0.726032
SMC RERGL+	KIAA1958	0.000164744	0.316201
SMC RERGL+	TMEM232	0.000164205	0.791461
SMC RERGL+	SLC5A11	0.000163692	1.63859
SMC RERGL+	GRID2IP	0.00016258	0.186416
SMC RERGL+	IGIP	0.000162489	0.225804
SMC RERGL+	RP11-65B7.2	0.000162299	1.14805
SMC RERGL+	ZBED9	0.000161326	1.42066
SMC RERGL+	EZH1	0.000160601	0.135943
SMC RERGL+	EIF3D	0.000160094	0.168558
SMC RERGL+	KIF5A	0.000159559	2.06679
SMC RERGL+	KLHL10	0.000159273	1.2719
SMC RERGL+	ARHGAP44	0.000158862	1.93024
SMC RERGL+	ZNF132	0.000158403	0.994576
SMC RERGL+	RUNX1T1	0.000158099	0.522638
SMC RERGL+	ZSWIM6	0.000158022	0.113979
SMC RERGL+	RASSF4	0.000157399	0.392958
SMC RERGL+	AKAP14	0.00015669	2.77353
SMC RERGL+	TPPP2	0.000155868	1.47334
SMC RERGL+	TMEM110-MUSTN1	0.000155855	0.0309992
SMC RERGL+	RP11-449H3.3	0.000155213	0.35537
SMC RERGL+	CNTNAP1	0.000155045	0.235558
SMC RERGL+	SLC22A1	0.000155029	0.616206
SMC RERGL+	AC241585.2	0.000154671	1.30185
SMC RERGL+	SLC6A1	0.000153943	2.48697
SMC RERGL+	ZNF385C	0.000153703	0.261338
SMC RERGL+	AC073657.1	0.00015342	0.274925
SMC RERGL+	ABRA	0.000152604	6.22416
SMC RERGL+	INHBE	0.000152117	1.61511
SMC RERGL+	RASSF8	0.000149606	0.0790447
SMC RERGL+	FAM71F1	0.000149389	1.86932
SMC RERGL+	PRSS55	0.00014905	2.11343
SMC RERGL+	C17orf107	0.000148753	0.822916
SMC RERGL+	SRPK3	0.000148637	3.36518
SMC RERGL+	ZSCAN12	0.000148531	0.0656836
SMC RERGL+	ZCCHC17	0.000148061	0.319109
SMC RERGL+	C4A	0.000147788	5.0995
SMC RERGL+	EIF3CL	0.000147097	0.539258
SMC RERGL+	DDAH2	0.000146937	0.624292
SMC RERGL+	ZNF644	0.000146832	0.16807
SMC RERGL+	APOA1	0.000146799	0.274787
SMC RERGL+	PBRM1	0.000146781	0.0317526
SMC RERGL+	WDR88	0.000146385	1.97314
SMC RERGL+	WDR54	0.000145682	0.314671
SMC RERGL+	VWA5B2	0.000145527	1.32972
SMC RERGL+	TSHR	0.000145402	0.52299
SMC RERGL+	ARPC4-TTLL3	0.000145073	1.89326
SMC RERGL+	NANOG	0.000144851	0.135943
SMC RERGL+	FAM186B	0.000144418	0.387616
SMC RERGL+	CCDC89	0.000144032	0.640985
SMC RERGL+	TMEM211	0.00014396	3.80024
SMC RERGL+	C1GALT1C1L	0.000143821	0.349721
SMC RERGL+	SV2C	0.000143419	2.44012
SMC RERGL+	VAT1L	0.000142357	2.29162
SMC RERGL+	FGF5	0.000141873	3.8716
SMC RERGL+	TAS2R31	0.00014096	0.0742821
SMC RERGL+	SEPT5	0.000140111	0.872088
SMC RERGL+	U2AF1L5	0.00013947	0.155642
SMC RERGL+	LRIF1	0.000138447	0.444328
SMC RERGL+	SUPT3H	0.000137904	0.715787
SMC RERGL+	C5orf47	0.000137547	0.864843
SMC RERGL+	ARVCF	0.000137441	1.18326
SMC RERGL+	CACNA2D2	0.000137438	0.486522
SMC RERGL+	BRK1	0.000137208	0.145584
SMC RERGL+	HAND1	0.000136736	1.15369
SMC RERGL+	FADS2	0.000135839	1.19891
SMC RERGL+	NUP210L	0.000134762	0.84913
SMC RERGL+	RYR2	0.000134371	4.61181
SMC RERGL+	VWA8	0.000134202	0.367957
SMC RERGL+	KCNK17	0.000132507	2.47188
SMC RERGL+	LRP2	0.000132298	3.47163
SMC RERGL+	CTRL	0.00013172	0.0385081
SMC RERGL+	OPRK1	0.000131332	2.18021
SMC RERGL+	ESPNL	0.000130483	1.65359
SMC RERGL+	UTS2B	0.000129097	0.823453
SMC RERGL+	APOOL	0.000128761	0.340064
SMC RERGL+	APOBEC3H	0.000128162	0.179952
SMC RERGL+	ABCC6	0.000126877	0.644113
SMC RERGL+	DBNDD2	0.000126518	1.5976
SMC RERGL+	SHISA7	0.00012576	0.688063
SMC RERGL+	GTF2B	0.000124287	0.41558
SMC RERGL+	MMP11	0.000123406	0.155044
SMC RERGL+	SOST	0.000123202	1.62672
SMC RERGL+	PHF21B	0.000123191	2.58342
SMC RERGL+	NT5DC1	0.000122521	0.356865
SMC RERGL+	C11orf58	0.000122475	0.132048
SMC RERGL+	CER1	0.000122071	1.47469
SMC RERGL+	SLC6A7	0.000121741	1.86454
SMC RERGL+	EPS8L1	0.000121331	0.799916
SMC RERGL+	HSD17B3	0.000121232	0.620178
SMC RERGL+	MKL1	0.000120821	0.324475
SMC RERGL+	CAPN9	0.000120656	0.395349
SMC RERGL+	SKA2	0.000119187	0.00962709
SMC RERGL+	FAM8A1	0.000119118	0.0822565
SMC RERGL+	SERPINE3	0.000119037	0.502544
SMC RERGL+	ZBTB18	0.000117839	0.018634
SMC RERGL+	FN3KRP	0.000117599	0.117318
SMC RERGL+	ZNF625-ZNF20	0.000117071	1.67965
SMC RERGL+	PTPRK	0.000116753	0.292415
SMC RERGL+	NANOS3	0.000116596	0.879929
SMC RERGL+	ARPC1B	0.000115884	0.0467181
SMC RERGL+	PACSIN2	0.000114647	0.604029
SMC RERGL+	LIMD1	0.000113835	0.146826
SMC RERGL+	CCDC169	0.000113743	0.934374
SMC RERGL+	CELA1	0.000113738	1.2518
SMC RERGL+	DPY19L2	0.000113475	2.57498
SMC RERGL+	ARMCX4	0.000112462	0.661078
SMC RERGL+	PCDHA7	0.000112253	2.40157
SMC RERGL+	KLHL38	0.000111937	6.53616
SMC RERGL+	CACNA1I	0.000111718	1.48865
SMC RERGL+	MYH9	0.000111059	0.253486
SMC RERGL+	AC009065.4	0.000110673	0.724408
SMC RERGL+	ALLC	0.000110289	1.14357
SMC RERGL+	CCDC190	0.000109456	2.62342
SMC RERGL+	ZNF30	0.000109044	0.446922
SMC RERGL+	ADAL	0.000108983	0.0405523
SMC RERGL+	STOX1	0.000108301	2.8736
SMC RERGL+	DCDC1	0.000107845	0.331307
SMC RERGL+	SCN4B	0.000107749	1.96983
SMC RERGL+	TUBA1B	0.000107216	0.238062
SMC RERGL+	HNF1A	0.00010646	0.0483842
SMC RERGL+	ANKRD20A1	0.000105973	2.13497
SMC RERGL+	AP006285.2	0.000105869	1.4286
SMC RERGL+	KIAA2022	0.000105342	0.411354
SMC RERGL+	SLC28A1	0.000104694	4.16275
SMC RERGL+	LRRC37A	0.000104366	0.0390919
SMC RERGL+	BTBD9	0.000104255	0.0698229
SMC RERGL+	TOMM20L	0.000103147	0.45009
SMC RERGL+	PCDHGB3	0.000102033	1.02785
SMC RERGL+	FAM86B2	0.000100926	1.93536
SMC RERGL+	HEMGN	0.000100839	1.09994
SMC RERGL+	GCK	0.000100834	1.7945
SMC RERGL+	TNR	0.000100662	5.39537
SMC RERGL+	EDA2R	0.000100157	0.316911
SMC RERGL+	ZNF774	9.99377e-05	0.604268
SMC RERGL+	ZNF677	9.98679e-05	0.200282
SMC RERGL+	RP11-347C12.1	9.65206e-05	0.127286
SMC RERGL+	GABRB2	9.63989e-05	0.492996
SMC RERGL+	HS6ST3	9.57954e-05	0.590485
SMC RERGL+	DNAH10OS	9.57923e-05	1.05092
SMC RERGL+	SCG2	9.56703e-05	1.31767
SMC RERGL+	ALS2CR12	9.5512e-05	0.244282
SMC RERGL+	CLEC17A	9.46078e-05	1.41097
SMC RERGL+	SPATA4	9.44168e-05	0.145037
SMC RERGL+	ALDOB	9.4262e-05	1.33093
SMC RERGL+	AMY2B	9.40212e-05	0.142396
SMC RERGL+	FXYD6-FXYD2	9.23908e-05	2.05445
SMC RERGL+	IL12B	9.22849e-05	0.250233
SMC RERGL+	POU3F2	9.20063e-05	0.522865
SMC RERGL+	BEST4	9.19199e-05	0.0646395
SMC RERGL+	PCDHB6	9.14405e-05	1.54275
SMC RERGL+	RAP2A	9.0663e-05	0.833599
SMC RERGL+	CCDC92	8.92297e-05	0.6611
SMC RERGL+	SOX3	8.90889e-05	1.35958
SMC RERGL+	COX7A2L	8.85123e-05	0.143471
SMC RERGL+	KHDC1	8.82086e-05	1.30103
SMC RERGL+	OBP2B	8.81836e-05	1.02862
SMC RERGL+	MKRN3	8.78602e-05	1.45405
SMC RERGL+	EXD1	8.7473e-05	1.17717
SMC RERGL+	ZMAT4	8.70898e-05	1.13173
SMC RERGL+	ALDH3B1	8.68958e-05	0.351549
SMC RERGL+	BBS4	8.61154e-05	0.139397
SMC RERGL+	RHBDL3	8.59008e-05	0.0610582
SMC RERGL+	OTOGL	8.52891e-05	3.46443
SMC RERGL+	B4GALT3	8.51652e-05	0.352979
SMC RERGL+	IRS4	8.49727e-05	1.32073
SMC RERGL+	TRPC4	8.49694e-05	5.64912
SMC RERGL+	SLC9B1	8.39297e-05	0.485741
SMC RERGL+	IGLL1	8.36535e-05	1.54302
SMC RERGL+	CALCB	8.30501e-05	3.58596
SMC RERGL+	GNGT1	8.24899e-05	1.09585
SMC RERGL+	CEP85L	8.22967e-05	0.73608
SMC RERGL+	PGC	8.2286e-05	1.25775
SMC RERGL+	COL19A1	8.22781e-05	0.0667274
SMC RERGL+	UBC	8.09807e-05	0.509879
SMC RERGL+	PTPRG	8.09253e-05	1.07142
SMC RERGL+	PABPN1L	7.99314e-05	2.85819
SMC RERGL+	IL27	7.96234e-05	0.00863464
SMC RERGL+	DUSP3	7.89212e-05	0.172277
SMC RERGL+	SLC5A7	7.88744e-05	2.11166
SMC RERGL+	PCDHB1	7.7615e-05	2.50041
SMC RERGL+	TEAD2	7.74384e-05	1.39893
SMC RERGL+	RP11-314N13.10	7.74012e-05	0.666414
SMC RERGL+	MTTP	7.66102e-05	1.41625
SMC RERGL+	LRRD1	7.65838e-05	0.670164
SMC RERGL+	DHDH	7.65479e-05	0.0950243
SMC RERGL+	GSTM4	7.57265e-05	0.664278
SMC RERGL+	TRIM46	7.54236e-05	0.0680967
SMC RERGL+	KANK3	7.5381e-05	0.797153
SMC RERGL+	C20orf96	7.50978e-05	0.317405
SMC RERGL+	CNNM3	7.50775e-05	0.0997554
SMC RERGL+	TMEM27	7.50742e-05	0.431469
SMC RERGL+	FSCN2	7.47667e-05	0.144571
SMC RERGL+	COLEC10	7.4703e-05	1.35981
SMC RERGL+	HOXD3	7.41457e-05	0.384922
SMC RERGL+	KLHL32	7.3663e-05	1.57222
SMC RERGL+	OIT3	7.3586e-05	0.189538
SMC RERGL+	TMEM108	7.31922e-05	1.47772
SMC RERGL+	GSTA1	7.31449e-05	1.4456
SMC RERGL+	CITED1	7.30859e-05	2.45002
SMC RERGL+	FREM3	7.28491e-05	1.30907
SMC RERGL+	FBXL22	7.26167e-05	2.45411
SMC RERGL+	MORN4	7.25969e-05	0.356493
SMC RERGL+	ATP6V0E2	7.15952e-05	0.367989
SMC RERGL+	GRAMD1A	7.09659e-05	0.0070505
SMC RERGL+	UBQLNL	7.09246e-05	0.809027
SMC RERGL+	GABRG2	6.98098e-05	19.0018
SMC RERGL+	GDAP1L1	6.92418e-05	2.98085
SMC RERGL+	CRHR2	6.86485e-05	1.56303
SMC RERGL+	ZDHHC22	6.86332e-05	2.05808
SMC RERGL+	BMP8A	6.85674e-05	0.803905
SMC RERGL+	PRLHR	6.8161e-05	2.41339
SMC RERGL+	PCDHB7	6.81444e-05	1.52268
SMC RERGL+	MGAM	6.76384e-05	1.17
SMC RERGL+	SLC35F1	6.74534e-05	1.01544
SMC RERGL+	LYRM1	6.719e-05	0.202288
SMC RERGL+	SLC8A1	6.66099e-05	1.98644
SMC RERGL+	SPDYE3	6.65783e-05	0.388935
SMC RERGL+	SSB	6.64832e-05	0.179288
SMC RERGL+	STMND1	6.57702e-05	0.244549
SMC RERGL+	FAM155B	6.52028e-05	0.0661279
SMC RERGL+	MOGAT1	6.51034e-05	0.746756
SMC RERGL+	GFOD1	6.49951e-05	0.51504
SMC RERGL+	FBXO47	6.48935e-05	0.411714
SMC RERGL+	KCNE1B	6.43823e-05	5.26501
SMC RERGL+	MYLK2	6.41719e-05	2.40161
SMC RERGL+	GNRH2	6.41544e-05	3.08608
SMC RERGL+	PCDHA12	6.38707e-05	1.03064
SMC RERGL+	CC2D2B	6.34033e-05	2.55153
SMC RERGL+	TAL2	6.31788e-05	0.109515
SMC RERGL+	DPYSL5	6.2912e-05	1.61895
SMC RERGL+	DMRTA2	6.28135e-05	0.857145
SMC RERGL+	MICA	6.26885e-05	0.103779
SMC RERGL+	IYD	6.25796e-05	0.336193
SMC RERGL+	CRYBB3	6.15376e-05	0.741525
SMC RERGL+	ERVFRD-1	6.14226e-05	0.182735
SMC RERGL+	EPOR	6.13098e-05	1.45154
SMC RERGL+	NOS2	6.09655e-05	1.06083
SMC RERGL+	PPIG	6.05718e-05	0.133914
SMC RERGL+	TMEM240	6.01759e-05	0.654137
SMC RERGL+	ACTRT3	5.91804e-05	0.198642
SMC RERGL+	CCDC38	5.84937e-05	0.717019
SMC RERGL+	GLP1R	5.84648e-05	4.80004
SMC RERGL+	NME3	5.83268e-05	0.358953
SMC RERGL+	UMODL1	5.80854e-05	0.332817
SMC RERGL+	PPP1R21	5.79899e-05	0.524786
SMC RERGL+	CACNG7	5.77102e-05	0.367224
SMC RERGL+	RGN	5.7534e-05	0.562831
SMC RERGL+	CEND1	5.75085e-05	2.64573
SMC RERGL+	GOLGA8N	5.73912e-05	0.627674
SMC RERGL+	HPD	5.67115e-05	2.28193
SMC RERGL+	SLC25A23	5.62512e-05	0.352059
SMC RERGL+	AC004754.3	5.58076e-05	0.660633
SMC RERGL+	ADCY10	5.57538e-05	0.300294
SMC RERGL+	SYTL5	5.52099e-05	2.64449
SMC RERGL+	ESRRB	5.50211e-05	2.34743
SMC RERGL+	DENND3	5.48558e-05	0.0179632
SMC RERGL+	PGAM4	5.43624e-05	2.88534
SMC RERGL+	POC1B-GALNT4	5.33255e-05	1.88461
SMC RERGL+	ZNF483	5.28569e-05	0.0829266
SMC RERGL+	MKX	5.2645e-05	0.627955
SMC RERGL+	PTGR1	5.24561e-05	0.125401
SMC RERGL+	PPP2R5E	5.19324e-05	0.102468
SMC RERGL+	SPATA9	5.1679e-05	0.612945
SMC RERGL+	SLC6A16	5.10857e-05	1.72987
SMC RERGL+	HSF5	5.09705e-05	0.715959
SMC RERGL+	MAGEB10	5.09279e-05	1.94165
SMC RERGL+	C6orf222	5.0443e-05	0.895101
SMC RERGL+	SMIM10L2B	4.93472e-05	0.99078
SMC RERGL+	HIST2H4A	4.9165e-05	1.5922
SMC RERGL+	SLC26A8	4.91212e-05	1.09201
SMC RERGL+	KCNJ4	4.86386e-05	0.354847
SMC RERGL+	ZNF177	4.82404e-05	3.57926
SMC RERGL+	HPCAL4	4.78712e-05	0.924594
SMC RERGL+	SOHLH2	4.77395e-05	1.63456
SMC RERGL+	CXorf58	4.77327e-05	0.220939
SMC RERGL+	MTMR8	4.73183e-05	0.483832
SMC RERGL+	PRR18	4.72984e-05	1.1247
SMC RERGL+	CBWD1	4.71018e-05	0.272494
SMC RERGL+	GCNT3	4.70902e-05	0.928757
SMC RERGL+	PARL	4.69977e-05	0.303904
SMC RERGL+	STON1-GTF2A1L	4.69345e-05	1.3514
SMC RERGL+	ACOXL	4.61496e-05	0.560412
SMC RERGL+	DCDC2	4.59158e-05	1.20543
SMC RERGL+	FOXD4	4.57039e-05	0.00808219
SMC RERGL+	GADL1	4.56504e-05	2.10881
SMC RERGL+	LRRTM3	4.5324e-05	0.230333
SMC RERGL+	ZSCAN26	4.51365e-05	0.571918
SMC RERGL+	BTNL8	4.47448e-05	0.730078
SMC RERGL+	CELA2A	4.43744e-05	0.367675
SMC RERGL+	VEGFA	4.43618e-05	0.0852769
SMC RERGL+	HEXIM2	4.4196e-05	0.749793
SMC RERGL+	LMOD2	4.37358e-05	0.610394
SMC RERGL+	TECTA	4.36373e-05	0.409487
SMC RERGL+	C2orf61	4.33039e-05	0.56256
SMC RERGL+	ZNF829	4.32812e-05	0.04706
SMC RERGL+	NLRP8	4.32298e-05	1.63924
SMC RERGL+	RP11-212D19.4	4.30044e-05	0.484384
SMC RERGL+	HYAL4	4.29384e-05	0.162697
SMC RERGL+	AC110615.1	4.27124e-05	1.45244
SMC RERGL+	TIMP4	4.25057e-05	1.17419
SMC RERGL+	ITGAD	4.20128e-05	0.321751
SMC RERGL+	ITPKB	4.152e-05	0.058369
SMC RERGL+	SNAP91	4.01724e-05	0.455297
SMC RERGL+	ALDOC	3.97848e-05	0.840645
SMC RERGL+	FIS1	3.9299e-05	0.193729
SMC RERGL+	TAS2R60	3.92367e-05	1.96358
SMC RERGL+	CYP4F11	3.9115e-05	0.236006
SMC RERGL+	HIST2H3PS2	3.87382e-05	0.842794
SMC RERGL+	SIX5	3.86888e-05	0.151784
SMC RERGL+	NUTM2B	3.86322e-05	2.44021
SMC RERGL+	C8orf34	3.83846e-05	0.56557
SMC RERGL+	ZNF345	3.80522e-05	0.041027
SMC RERGL+	LRRC52	3.72437e-05	0.463838
SMC RERGL+	CMTM2	3.70662e-05	0.13917
SMC RERGL+	ILDR2	3.67431e-05	0.993332
SMC RERGL+	PCDHA4	3.67351e-05	0.395581
SMC RERGL+	STARD6	3.61105e-05	0.839792
SMC RERGL+	TUBG2	3.60687e-05	0.691648
SMC RERGL+	SSBP4	3.60364e-05	0.461412
SMC RERGL+	PCDHA13	3.56785e-05	2.54368
SMC RERGL+	ZNF404	3.55445e-05	1.11477
SMC RERGL+	ZNF239	3.51136e-05	1.30663
SMC RERGL+	PDE9A	3.45612e-05	0.505228
SMC RERGL+	CBWD2	3.44667e-05	0.0874738
SMC RERGL+	VTCN1	3.43175e-05	0.530933
SMC RERGL+	N4BP2L1	3.42377e-05	0.709456
SMC RERGL+	PTTG2	3.40046e-05	1.96456
SMC RERGL+	KCNJ6	3.40004e-05	2.05588
SMC RERGL+	GPR21	3.36646e-05	2.43853
SMC RERGL+	KCTD16	3.35819e-05	0.191182
SMC RERGL+	VTN	3.35239e-05	1.31044
SMC RERGL+	NME9	3.23339e-05	1.82756
SMC RERGL+	PCTP	3.16006e-05	0.0385077
SMC RERGL+	SYN1	3.08412e-05	1.67097
SMC RERGL+	PCDHB8	3.07573e-05	2.06646
SMC RERGL+	RP11-697E2.6	3.03492e-05	0.620356
SMC RERGL+	RAB40A	2.9905e-05	1.46018
SMC RERGL+	DMBX1	2.98944e-05	0.893961
SMC RERGL+	ANKRD20A2	2.98904e-05	1.32542
SMC RERGL+	AQP7	2.92624e-05	1.2918
SMC RERGL+	KCNC1	2.91882e-05	2.28918
SMC RERGL+	FLOT1	2.9147e-05	0.110133
SMC RERGL+	GALNT4	2.89186e-05	1.29687
SMC RERGL+	MYT1L	2.88644e-05	1.17212
SMC RERGL+	ABCD2	2.86392e-05	1.39903
SMC RERGL+	IGSF23	2.8574e-05	2.90135
SMC RERGL+	LTK	2.78431e-05	0.251058
SMC RERGL+	PPP1R3C	2.77136e-05	1.87867
SMC RERGL+	WDR64	2.71445e-05	2.56746
SMC RERGL+	PRR33	2.70186e-05	4.23663
SMC RERGL+	HMCES	2.61235e-05	0.231183
SMC RERGL+	LEFTY1	2.60561e-05	0.109529
SMC RERGL+	SMCO1	2.52228e-05	0.874077
SMC RERGL+	CORT	2.50938e-05	0.256581
SMC RERGL+	AKIP1	2.4475e-05	0.374578
SMC RERGL+	PCDHAC1	2.43039e-05	1.76165
SMC RERGL+	SPATC1	2.40909e-05	1.79155
SMC RERGL+	KCNQ5	2.3855e-05	0.273353
SMC RERGL+	SPECC1L	2.23492e-05	0.155424
SMC RERGL+	SYT2	2.16069e-05	0.473421
SMC RERGL+	WDR38	2.08463e-05	0.812301
SMC RERGL+	TRIM55	2.02634e-05	2.08859
SMC RERGL+	FOXO3	2.01091e-05	0.328423
SMC RERGL+	TMOD1	1.98829e-05	2.50867
SMC RERGL+	AC092718.1	1.96566e-05	1.92271
SMC RERGL+	PRH1	1.95663e-05	0.307168
SMC RERGL+	GPR75-ASB3	1.92771e-05	3.89462
SMC RERGL+	SLC4A9	1.92635e-05	2.07941
SMC RERGL+	C19orf71	1.91654e-05	0.892381
SMC RERGL+	EQTN	1.90694e-05	0.210513
SMC RERGL+	OXER1	1.78568e-05	0.429643
SMC RERGL+	APOBEC2	1.77106e-05	1.97197
SMC RERGL+	SYS1-DBNDD2	1.72243e-05	2.49786
SMC RERGL+	SH2D4B	1.71845e-05	1.11727
SMC RERGL+	NPB	1.69475e-05	0.464213
SMC RERGL+	GABRB3	1.63783e-05	0.0973475
SMC RERGL+	HIST1H1T	1.63548e-05	0.612171
SMC RERGL+	SLC13A5	1.56422e-05	0.620083
SMC RERGL+	GRB10	1.55161e-05	0.294686
SMC RERGL+	CREG2	1.50228e-05	0.847593
SMC RERGL+	C9orf129	1.48374e-05	3.04139
SMC RERGL+	ABCG4	1.4367e-05	0.289082
SMC RERGL+	LDHD	1.43289e-05	0.393383
SMC RERGL+	IFNK	1.41392e-05	1.38177
SMC RERGL+	PAQR9	1.39271e-05	0.285275
SMC RERGL+	TLR9	1.38959e-05	1.39295
SMC RERGL+	TBX4	1.34609e-05	0.351599
SMC RERGL+	TRPA1	1.30902e-05	0.036872
SMC RERGL+	DLAT	1.26577e-05	0.021484
SMC RERGL+	HMX2	1.24933e-05	2.18922
SMC RERGL+	CYP2F1	1.24884e-05	2.0458
SMC RERGL+	MRPL46	1.21929e-05	0.141447
SMC RERGL+	TTC29	1.07616e-05	0.0513359
SMC RERGL+	ERICH2	1.06629e-05	0.070135
SMC RERGL+	RAB6C	1.05172e-05	1.73666
SMC RERGL+	TDRD5	1.01839e-05	0.561107
SMC RERGL+	PLAC1	9.69754e-06	0.285776
SMC RERGL+	UBE2V2	9.58508e-06	0.0848521
SMC RERGL+	CBY3	9.51528e-06	0.708749
SMC RERGL+	TNNC2	9.46536e-06	0.387767
SMC RERGL+	SPAG16	8.72553e-06	0.131767
SMC RERGL+	GPR52	8.22453e-06	0.247764
SMC RERGL+	CACNA1E	8.21227e-06	0.665748
SMC RERGL+	DNAH8	7.94977e-06	0.949635
SMC RERGL+	ANKRD30B	7.87474e-06	0.277059
SMC RERGL+	ZNF534	7.66381e-06	1.32481
SMC RERGL+	ONECUT2	7.5515e-06	0.833919
SMC RERGL+	TKTL1	7.35393e-06	2.31135
SMC RERGL+	ERICH6	7.33147e-06	1.01678
SMC RERGL+	C2orf74	6.93995e-06	0.78587
SMC RERGL+	DCTN6	6.74359e-06	0.0247735
SMC RERGL+	HCRTR1	6.70655e-06	3.4855
SMC RERGL+	GRPR	6.51982e-06	1.89381
SMC RERGL+	AXDND1	6.50205e-06	0.471639
SMC RERGL+	TMEM247	5.89097e-06	2.093
SMC RERGL+	PCDHA9	5.72028e-06	0.929728
SMC RERGL+	CTD-2116N17.1	5.58982e-06	0.694977
SMC RERGL+	MUSTN1	5.56971e-06	5.01852
SMC RERGL+	ART5	5.10806e-06	0.318233
SMC RERGL+	GPRC5A	4.71131e-06	1.06359
SMC RERGL+	APOF	4.67458e-06	0.651803
SMC RERGL+	TP53TG3D	4.3129e-06	0.575267
SMC RERGL+	PF4	3.40224e-06	2.60179
SMC RERGL+	PP2D1	3.23402e-06	1.27211
SMC RERGL+	SAPCD1	3.09549e-06	1.80259
SMC RERGL+	SLC35F4	2.28312e-06	2.29055
SMC RERGL+	SIAH3	2.88077e-07	0.906487
SMC RERGL+	FAM19A4	1.41111e-07	0.182881
SMC DES+	ACTG2	0.0559068	11.2618
SMC DES+	MYH11	0.0556326	9.37671
SMC DES+	CNN1	0.0488987	9.79388
SMC DES+	MYLK	0.0472256	8.56958
SMC DES+	ACTA2	0.0413885	8.93968
SMC DES+	PPP1R14A	0.0412895	7.69568
SMC DES+	DES	0.0409312	13.1545
SMC DES+	TPM2	0.038356	8.31795
SMC DES+	TAGLN	0.037404	9.28468
SMC DES+	SYNPO2	0.0350422	7.18876
SMC DES+	PCP4	0.0333893	12.9
SMC DES+	MYL9	0.0273433	7.74284
SMC DES+	CSRP1	0.0259488	6.52067
SMC DES+	PLN	0.023325	7.55233
SMC DES+	LMOD1	0.0221391	6.86223
SMC DES+	TPM1	0.0214801	6.31609
SMC DES+	KCNMB1	0.0201191	6.1873
SMC DES+	SYNM	0.0192768	7.73549
SMC DES+	PDLIM7	0.0186483	5.62292
SMC DES+	LPP	0.0183512	5.08479
SMC DES+	NEXN	0.0181462	5.85632
SMC DES+	SMTN	0.0169062	6.02845
SMC DES+	ITGA8	0.0160799	7.22092
SMC DES+	FLNA	0.0154948	4.78792
SMC DES+	KANK2	0.0151654	4.21867
SMC DES+	SPEG	0.015123	6.69747
SMC DES+	FHL1	0.0150835	4.04356
SMC DES+	PDLIM3	0.0149414	5.71974
SMC DES+	C2orf40	0.0136654	2.06913
SMC DES+	CALD1	0.0131206	4.81541
SMC DES+	ACTA1	0.0130294	10.2867
SMC DES+	RERG	0.0126332	3.90776
SMC DES+	AOC3	0.0125905	5.1201
SMC DES+	TGFB1I1	0.0125503	3.92059
SMC DES+	PPP1R12B	0.0125102	5.42225
SMC DES+	ADGRL3	0.0120945	5.37091
SMC DES+	PALLD	0.0120031	4.2618
SMC DES+	MRVI1	0.0118603	6.03654
SMC DES+	RASL12	0.0118317	5.50293
SMC DES+	FLNC	0.0117979	6.43043
SMC DES+	DSTN	0.0117743	3.06534
SMC DES+	SLMAP	0.0117431	4.42907
SMC DES+	TINAGL1	0.0116054	2.16535
SMC DES+	PYGB	0.0112726	3.77577
SMC DES+	SELM	0.0111365	3.2499
SMC DES+	SORBS1	0.0109758	6.01869
SMC DES+	ACTC1	0.0108624	9.73742
SMC DES+	C11orf96	0.0105906	4.6593
SMC DES+	PGM5	0.0101531	5.53657
SMC DES+	CKB	0.010131	3.52926
SMC DES+	MAP1B	0.0100288	3.14732
SMC DES+	SGCA	0.0100185	4.30129
SMC DES+	SORBS2	0.00983641	5.01877
SMC DES+	PRUNE2	0.00978145	6.18602
SMC DES+	EMX2	0.00968008	2.62874
SMC DES+	CYFIP2	0.00967209	4.93675
SMC DES+	AC013461.1	0.00942358	3.06659
SMC DES+	WFDC2	0.00940025	5.34789
SMC DES+	HSPB6	0.00937504	4.31451
SMC DES+	NTRK3	0.00931512	5.77286
SMC DES+	CFL2	0.0090407	4.69413
SMC DES+	FILIP1	0.00899383	5.73346
SMC DES+	FBXO32	0.00896259	3.15628
SMC DES+	CRYAB	0.00870957	2.30689
SMC DES+	FBXL22	0.00864516	4.85917
SMC DES+	DTNA	0.00855491	5.00774
SMC DES+	MCAM	0.00849881	4.8999
SMC DES+	NDUFA4	0.00848755	2.33654
SMC DES+	GAS6	0.0084564	2.33935
SMC DES+	FILIP1L	0.00843663	3.16479
SMC DES+	CASQ2	0.00832552	6.97406
SMC DES+	ACTN1	0.00832176	3.95642
SMC DES+	TNS1	0.00806851	4.58043
SMC DES+	FHL3	0.00799267	2.44633
SMC DES+	SLC25A4	0.00798245	3.91601
SMC DES+	JPH2	0.00797521	7.38084
SMC DES+	FST	0.00791407	0.83292
SMC DES+	MSRB3	0.00791325	4.46849
SMC DES+	INMT	0.00789991	2.41801
SMC DES+	MRGPRF	0.00786504	2.7713
SMC DES+	PRRX1	0.00784877	2.00266
SMC DES+	PRKG1	0.0077585	4.57515
SMC DES+	SVIL	0.00769166	3.18112
SMC DES+	CD151	0.00759268	2.67299
SMC DES+	RBPMS	0.00758253	4.65695
SMC DES+	P2RX1	0.00748851	8.7526
SMC DES+	MFAP4	0.00743598	2.79582
SMC DES+	MARVELD1	0.00742795	2.3441
SMC DES+	HLF	0.0074115	0.82266
SMC DES+	TCEAL3	0.00740392	2.43716
SMC DES+	CLMN	0.0073568	0.836802
SMC DES+	SMIM10	0.00734514	3.07678
SMC DES+	ACTN4	0.00729883	1.2522
SMC DES+	PLEKHO1	0.00719328	2.06787
SMC DES+	TCEAL1	0.00719244	2.64023
SMC DES+	PNCK	0.00714747	10.0016
SMC DES+	REEP1	0.00712595	4.5754
SMC DES+	IGFBP5	0.00710348	2.38613
SMC DES+	ADRA2C	0.00708662	6.05585
SMC DES+	TSPAN2	0.0070789	4.50095
SMC DES+	MAOB	0.00706295	4.00437
SMC DES+	ID4	0.00705451	1.57476
SMC DES+	HSD17B6	0.00699571	7.2356
SMC DES+	PBRM1	0.00694492	0.887281
SMC DES+	SCX	0.00674851	4.59521
SMC DES+	ILK	0.00672971	3.30631
SMC DES+	HSPB7	0.00670805	5.02279
SMC DES+	RNF150	0.00660805	3.35794
SMC DES+	MYOCD	0.00653623	7.56061
SMC DES+	RAB23	0.00653577	3.78359
SMC DES+	AKAP1	0.00652383	2.2546
SMC DES+	SLC8A1	0.00647584	4.67359
SMC DES+	MYL6	0.00644568	2.07948
SMC DES+	ZFYVE21	0.00629428	1.64383
SMC DES+	EFHD1	0.0062455	3.82883
SMC DES+	BAG2	0.00621072	4.28217
SMC DES+	RCAN2	0.00620934	1.36658
SMC DES+	NRN1	0.00620638	3.54
SMC DES+	CACNA1A	0.00620419	2.18086
SMC DES+	SCRG1	0.0061574	4.54191
SMC DES+	PPP1R12A	0.0060914	3.02892
SMC DES+	ST5	0.00608345	2.62966
SMC DES+	CALM2	0.00606775	1.27496
SMC DES+	TMOD1	0.0060574	5.11936
SMC DES+	ARHGEF10L	0.00604483	2.42452
SMC DES+	KLHL23	0.00594879	3.53577
SMC DES+	ACTB	0.00591272	2.40253
SMC DES+	C9orf3	0.00589268	1.47117
SMC DES+	CPED1	0.00580896	3.31721
SMC DES+	CRIM1	0.00580705	1.44932
SMC DES+	TMEM47	0.00570711	4.14592
SMC DES+	GPRASP1	0.0056716	1.91647
SMC DES+	PRKCDBP	0.00565009	2.36343
SMC DES+	RAMP1	0.00564794	4.88157
SMC DES+	ADCY5	0.00563414	5.32864
SMC DES+	CAP2	0.0056115	3.70242
SMC DES+	WDR1	0.00558674	2.70083
SMC DES+	FSTL3	0.00557247	1.90398
SMC DES+	LIMS2	0.00553991	3.86176
SMC DES+	NCS1	0.00551044	3.43512
SMC DES+	COL18A1	0.00550967	0.678042
SMC DES+	NREP	0.00541496	1.37337
SMC DES+	COPRS	0.0053791	1.47554
SMC DES+	COX7A1	0.00535206	2.59539
SMC DES+	EN1	0.00533955	3.54816
SMC DES+	MXRA7	0.00531884	2.45151
SMC DES+	SSPN	0.00531799	1.61075
SMC DES+	RNF115	0.00531043	2.59836
SMC DES+	PFN2	0.00529334	2.88641
SMC DES+	CSDC2	0.0052881	5.69075
SMC DES+	INAFM1	0.00527258	1.29971
SMC DES+	WFDC1	0.00527096	5.62671
SMC DES+	SDC2	0.00522504	1.99737
SMC DES+	CTDSP2	0.00513726	0.358571
SMC DES+	ITPR1	0.00511654	3.6593
SMC DES+	DST	0.00509558	0.766337
SMC DES+	VCL	0.00502684	2.90193
SMC DES+	C7orf50	0.00500124	2.18395
SMC DES+	NT5C3B	0.00499516	1.38813
SMC DES+	MANBAL	0.00498852	1.88995
SMC DES+	DMPK	0.0049839	4.0684
SMC DES+	PPP1R3C	0.00498361	3.88115
SMC DES+	SEC23A	0.00497514	1.88774
SMC DES+	NKD1	0.00497403	2.72585
SMC DES+	RRAS	0.00497144	2.37928
SMC DES+	RAB9B	0.00495468	5.37982
SMC DES+	ALPK3	0.00493538	4.32792
SMC DES+	CYHR1	0.00488923	0.508911
SMC DES+	FEZ1	0.00487984	0.203265
SMC DES+	FAM127C	0.00487924	0.988703
SMC DES+	NDUFAF2	0.00487539	0.467814
SMC DES+	PHYHIP	0.00486484	1.99003
SMC DES+	RAB11FIP2	0.00486184	2.07584
SMC DES+	OSR2	0.00485608	1.74521
SMC DES+	COL4A2	0.00482013	3.7989
SMC DES+	NCOA6	0.00478388	1.67042
SMC DES+	NME4	0.00478357	2.71928
SMC DES+	LDB3	0.0047705	5.91979
SMC DES+	FN1	0.00476254	3.06725
SMC DES+	TMEM261	0.0047508	0.592996
SMC DES+	TTLL7	0.00472619	4.37297
SMC DES+	PDE5A	0.0047104	2.29524
SMC DES+	GTF2H5	0.00470636	1.18133
SMC DES+	PURA	0.00470122	1.17828
SMC DES+	DDX10	0.00466563	0.456395
SMC DES+	KCTD10	0.00466357	2.25503
SMC DES+	NDUFB7	0.00466015	0.841093
SMC DES+	CCDC3	0.00465973	0.425166
SMC DES+	ALDH1B1	0.00464411	6.59373
SMC DES+	KIF13A	0.00458526	1.70816
SMC DES+	APOA1BP	0.00455565	0.543498
SMC DES+	VGLL3	0.00453343	2.03784
SMC DES+	CPSF4	0.00452578	0.917185
SMC DES+	CHCHD10	0.00451838	2.55018
SMC DES+	SMOC2	0.00450595	2.09305
SMC DES+	COL6A2	0.00450339	2.09614
SMC DES+	PDE8B	0.00449654	5.61867
SMC DES+	ZNF37A	0.00449534	0.668339
SMC DES+	NAT14	0.00444079	1.2796
SMC DES+	FABP3	0.00443358	3.6167
SMC DES+	CLIC4	0.00441952	3.2936
SMC DES+	STK38L	0.00441782	3.03307
SMC DES+	MICAL1	0.00440377	1.59304
SMC DES+	SFRP1	0.00438603	1.2971
SMC DES+	GBAS	0.00436496	1.69717
SMC DES+	TGFBR3L	0.00436279	3.66093
SMC DES+	RYR2	0.00432782	4.95311
SMC DES+	MSRB1	0.00432146	2.37515
SMC DES+	PIGK	0.0043196	1.21179
SMC DES+	SMAD9	0.00431941	2.21787
SMC DES+	JAM3	0.00431002	1.18067
SMC DES+	COL9A2	0.00430857	1.92427
SMC DES+	PGAM2	0.00429912	5.84089
SMC DES+	EMILIN1	0.004299	3.4155
SMC DES+	DPYSL3	0.0042771	2.187
SMC DES+	DMD	0.00423342	3.47854
SMC DES+	NFATC4	0.00422565	0.824859
SMC DES+	PRKAA2	0.00422419	3.79786
SMC DES+	ARHGAP10	0.00421828	1.68189
SMC DES+	TNC	0.00421117	2.37365
SMC DES+	CTGF	0.00419672	0.76931
SMC DES+	KCNMA1	0.00419095	5.62142
SMC DES+	GYG1	0.00418752	2.80066
SMC DES+	FXYD1	0.00416836	1.98563
SMC DES+	PPP1R12C	0.00416683	2.70663
SMC DES+	HDAC3	0.00416636	0.0470893
SMC DES+	SULF1	0.00416317	3.70202
SMC DES+	MLYCD	0.00416237	1.48188
SMC DES+	COL4A1	0.00415995	2.8518
SMC DES+	CCNI	0.00414902	1.74314
SMC DES+	PHLDB2	0.00414503	2.15122
SMC DES+	CACNA1C	0.00414467	3.49405
SMC DES+	PDLIM5	0.00413753	2.76235
SMC DES+	PARM1	0.00413363	3.18531
SMC DES+	FHL2	0.0041259	2.055
SMC DES+	AR	0.0041124	0.950744
SMC DES+	ITGA1	0.00410967	2.39883
SMC DES+	NXN	0.00409594	1.46922
SMC DES+	RAP1A	0.00407275	2.42974
SMC DES+	MAGED2	0.00406742	1.67869
SMC DES+	HEMK1	0.00404987	1.1942
SMC DES+	COL4A6	0.00403616	1.99636
SMC DES+	NPNT	0.00402539	4.11426
SMC DES+	RAB34	0.00402294	0.87997
SMC DES+	LSM14A	0.0039981	1.03709
SMC DES+	CAPN2	0.00399514	1.00389
SMC DES+	SMIM20	0.00399462	0.907265
SMC DES+	SDC3	0.00398537	3.49822
SMC DES+	MYOC	0.00398509	5.44857
SMC DES+	PIP5K1B	0.00398336	2.53314
SMC DES+	RTN1	0.00397857	4.18192
SMC DES+	C12orf75	0.00397702	1.22476
SMC DES+	KCNAB1	0.00397374	4.03153
SMC DES+	FAM65A	0.00394087	0.41397
SMC DES+	DACT3	0.00393213	3.90141
SMC DES+	CAMK1	0.00391903	1.56091
SMC DES+	PTRF	0.00391709	1.50729
SMC DES+	ZNF10	0.00390961	1.39648
SMC DES+	ACOX2	0.00388967	1.50675
SMC DES+	IL17B	0.00387336	6.05912
SMC DES+	NFIC	0.00386923	0.813658
SMC DES+	MRPS16	0.00386074	0.221931
SMC DES+	GPC4	0.00385607	2.70763
SMC DES+	QTRT1	0.00385525	0.55917
SMC DES+	AEBP1	0.00384824	0.981576
SMC DES+	GNPDA2	0.00382695	0.876947
SMC DES+	LIMD1	0.00382244	0.926866
SMC DES+	PCYOX1	0.00381549	1.19966
SMC DES+	NGFRAP1	0.00380035	0.933914
SMC DES+	FOXS1	0.00379741	2.16014
SMC DES+	PACSIN3	0.00379582	1.34304
SMC DES+	MARK1	0.00378749	2.04729
SMC DES+	PLCB4	0.0037808	4.29359
SMC DES+	MARCH2	0.00377705	1.95541
SMC DES+	FAM20C	0.0037677	1.10253
SMC DES+	PJA2	0.00374799	1.68563
SMC DES+	DDR2	0.00371828	2.01169
SMC DES+	RASSF3	0.00371734	3.5566
SMC DES+	EPAS1	0.00371606	0.521003
SMC DES+	KLHL29	0.00371309	1.73423
SMC DES+	NTN4	0.00370756	0.68619
SMC DES+	SLC22A17	0.00370353	1.93598
SMC DES+	TCEAL4	0.00368773	2.01605
SMC DES+	THAP7	0.00368731	0.741685
SMC DES+	FAM89B	0.00368599	0.473266
SMC DES+	PPP3CB	0.00367627	1.76207
SMC DES+	INF2	0.00367459	0.269616
SMC DES+	NXPH3	0.00366959	5.11725
SMC DES+	DCAF8	0.00366667	0.939158
SMC DES+	ARHGEF6	0.0036618	0.545406
SMC DES+	LAMC1	0.00365389	2.15214
SMC DES+	FGFR2	0.00364733	1.44748
SMC DES+	PRDM11	0.00364208	2.21594
SMC DES+	HACD1	0.00364176	4.60896
SMC DES+	AMOTL2	0.0036398	0.459906
SMC DES+	STEAP2	0.00363759	2.98628
SMC DES+	CPM	0.0036355	3.91044
SMC DES+	FAM127A	0.00362388	1.46103
SMC DES+	ETV6	0.00362304	1.41495
SMC DES+	SEPW1	0.00361546	1.6251
SMC DES+	ATP5J	0.00360873	0.827303
SMC DES+	ITGB3	0.00360114	1.85383
SMC DES+	BCAM	0.00360022	0.391213
SMC DES+	DAPK3	0.00358914	1.47695
SMC DES+	ADAM33	0.00358808	1.99005
SMC DES+	EDIL3	0.00358703	1.64806
SMC DES+	DOCK11	0.00358237	0.607505
SMC DES+	TRIP10	0.00357272	0.257604
SMC DES+	SBSPON	0.00357264	4.94112
SMC DES+	SCOC	0.0035703	1.12106
SMC DES+	TES	0.00356424	2.16707
SMC DES+	TRAPPC2	0.00356265	0.607252
SMC DES+	ORAOV1	0.00355691	0.134925
SMC DES+	FKBP8	0.00355066	0.66799
SMC DES+	CRELD1	0.00354765	1.84614
SMC DES+	FAM63B	0.00354647	2.00999
SMC DES+	FAM122B	0.00354486	1.09488
SMC DES+	SSBP3	0.00353716	0.20272
SMC DES+	TRAPPC2L	0.0035312	0.130296
SMC DES+	CACNA1H	0.00352684	1.7727
SMC DES+	UQCRC1	0.00352059	0.711711
SMC DES+	PTP4A3	0.00351488	2.74454
SMC DES+	WWTR1	0.00350585	1.67314
SMC DES+	NTRK2	0.00350556	1.98841
SMC DES+	RAVER2	0.00350432	3.59366
SMC DES+	COBLL1	0.00350371	1.30888
SMC DES+	ALDH1A1	0.00349662	0.581326
SMC DES+	TACC1	0.0034881	2.38227
SMC DES+	SSTR2	0.00347637	0.753787
SMC DES+	MRPL33	0.00347557	1.60335
SMC DES+	DSTYK	0.00347296	0.613328
SMC DES+	PLCD1	0.00347058	0.968662
SMC DES+	PSIP1	0.00346768	0.88155
SMC DES+	ASB8	0.00346743	1.31504
SMC DES+	SLN	0.00346339	4.63683
SMC DES+	ACSS1	0.00346187	0.728298
SMC DES+	ZNF438	0.00345121	2.04433
SMC DES+	PCBD1	0.00344851	0.908221
SMC DES+	RBPMS2	0.00344549	5.94739
SMC DES+	TRIP6	0.00344309	0.614547
SMC DES+	HADH	0.00344301	2.14348
SMC DES+	PHC2	0.00343724	1.42845
SMC DES+	DDX26B	0.00342749	0.40649
SMC DES+	TCEAL7	0.00340617	0.486447
SMC DES+	NDUFAF5	0.00340462	1.37506
SMC DES+	TBXA2R	0.00339844	5.00018
SMC DES+	TPCN1	0.00339411	0.920253
SMC DES+	SAMD4A	0.00339233	2.27711
SMC DES+	DAAM1	0.00339055	0.0608038
SMC DES+	ZNF428	0.0033875	0.93657
SMC DES+	B4GALT3	0.00337083	0.217779
SMC DES+	CBX1	0.00336945	1.1782
SMC DES+	TMEM61	0.00336073	4.69824
SMC DES+	PPIE	0.00335714	0.866465
SMC DES+	TRAF3IP1	0.00333999	1.84528
SMC DES+	ATF7	0.00333576	0.844679
SMC DES+	NEDD9	0.00333071	1.13034
SMC DES+	EMC1	0.00332762	0.478612
SMC DES+	MRPS7	0.00332251	0.552439
SMC DES+	ITGB1	0.00331972	2.41173
SMC DES+	TIMP2	0.00331784	1.65399
SMC DES+	TWIST1	0.00331412	0.845894
SMC DES+	SMYD4	0.00330682	0.844056
SMC DES+	ZNF783	0.00330646	1.63442
SMC DES+	LYNX1	0.00330025	0.312347
SMC DES+	NFASC	0.00329475	3.11341
SMC DES+	DTWD1	0.00327992	1.41861
SMC DES+	KANK1	0.00327979	2.44458
SMC DES+	CEP78	0.00327764	1.18145
SMC DES+	KCTD15	0.00327509	0.957432
SMC DES+	SGCD	0.00327107	3.03321
SMC DES+	SUSD5	0.00326539	2.2062
SMC DES+	FAM219B	0.00324345	0.452978
SMC DES+	ARL16	0.003236	0.629405
SMC DES+	SIGMAR1	0.00322275	0.146601
SMC DES+	SUN2	0.0032189	1.81955
SMC DES+	PPP1CB	0.00321108	1.60895
SMC DES+	IRX2	0.00320998	0.329306
SMC DES+	TMEM230	0.00319478	1.03366
SMC DES+	ATP5H	0.00318836	0.426143
SMC DES+	NDUFB2	0.00315847	0.877136
SMC DES+	PRDX2	0.00315776	0.666439
SMC DES+	SKIV2L	0.00315365	1.25668
SMC DES+	ITCH	0.00315173	0.506989
SMC DES+	ARHGAP1	0.00315002	1.61276
SMC DES+	MFHAS1	0.00314965	0.415713
SMC DES+	THRA	0.00314544	1.61626
SMC DES+	MTSS1L	0.00314356	2.20533
SMC DES+	SBDS	0.00314233	1.43816
SMC DES+	CAB39L	0.00314168	3.0275
SMC DES+	ANAPC16	0.00313598	1.27458
SMC DES+	FEZ2	0.00312951	1.21745
SMC DES+	YAP1	0.00312024	2.10998
SMC DES+	PTGFRN	0.00311655	1.06889
SMC DES+	FAHD2A	0.0031164	0.986229
SMC DES+	MPDZ	0.00311439	2.42546
SMC DES+	BCAR1	0.00311164	0.609297
SMC DES+	C7orf55	0.00310518	1.2459
SMC DES+	MGST3	0.00310303	1.24345
SMC DES+	CCDC107	0.00309734	2.27835
SMC DES+	BCL7B	0.0030858	1.40099
SMC DES+	KCND3	0.00307539	3.02283
SMC DES+	MANBA	0.00307115	0.391852
SMC DES+	HADHB	0.00306973	1.04047
SMC DES+	FBXO8	0.00306912	0.840323
SMC DES+	FGF7	0.00306739	1.31651
SMC DES+	LRP10	0.00306656	1.14747
SMC DES+	HRCT1	0.0030613	0.860998
SMC DES+	TPD52L2	0.00305984	1.12813
SMC DES+	TEAD2	0.00305976	1.30305
SMC DES+	FBLIM1	0.00305799	2.56462
SMC DES+	CAMK2G	0.00305595	2.73073
SMC DES+	MRPL34	0.00305229	0.652496
SMC DES+	HMCN2	0.00305008	4.00766
SMC DES+	A2M	0.00304941	2.48319
SMC DES+	APBB3	0.0030487	1.21947
SMC DES+	NAIF1	0.00304731	0.790496
SMC DES+	DAAM2	0.0030472	1.08721
SMC DES+	NFIB	0.00304232	0.536059
SMC DES+	KRT8	0.00303857	1.17246
SMC DES+	AMMECR1L	0.0030373	0.611976
SMC DES+	ZNF671	0.00303608	3.40356
SMC DES+	IQCB1	0.00303384	0.642516
SMC DES+	EID1	0.00302884	1.83605
SMC DES+	BIN1	0.00302777	2.03532
SMC DES+	PPP2R2B	0.00302761	4.60135
SMC DES+	NCOR1	0.00302388	0.467358
SMC DES+	NID2	0.00302333	2.42774
SMC DES+	DCAF6	0.00302252	0.95883
SMC DES+	UNC50	0.00302025	0.491473
SMC DES+	NFIX	0.00301721	1.03346
SMC DES+	SSBP4	0.0030125	0.464734
SMC DES+	MTHFS	0.0030125	0.88545
SMC DES+	EIF4H	0.00301069	0.455396
SMC DES+	OBFC1	0.0030008	0.658611
SMC DES+	CCDC92	0.00299766	2.44943
SMC DES+	LAMA5	0.00299048	1.59467
SMC DES+	C8orf33	0.00298481	0.084188
SMC DES+	ISM1	0.00297835	1.35204
SMC DES+	RBFOX2	0.0029712	1.3587
SMC DES+	HSPB3	0.00297018	0.778192
SMC DES+	NFKBIL1	0.00296481	0.299648
SMC DES+	ZYX	0.00296398	2.44417
SMC DES+	APBB1	0.00293742	2.73821
SMC DES+	PCBP4	0.00293697	0.776176
SMC DES+	PKIG	0.00293386	2.18748
SMC DES+	SSBP2	0.00293329	1.21589
SMC DES+	PCDHB9	0.00293287	2.58566
SMC DES+	ENOSF1	0.00292931	0.389482
SMC DES+	TIMP3	0.00292023	0.393354
SMC DES+	NOTCH3	0.0029044	0.200874
SMC DES+	EIF1AY	0.00290265	1.5508
SMC DES+	CAV2	0.00289962	1.3205
SMC DES+	ALDH1A2	0.00289698	4.71147
SMC DES+	STOX1	0.00289214	1.51715
SMC DES+	PBXIP1	0.00289019	3.31252
SMC DES+	ITGA7	0.00289009	4.03932
SMC DES+	ASB2	0.00288925	6.60356
SMC DES+	MTFR1L	0.00287965	2.02857
SMC DES+	GPX7	0.00287807	1.01581
SMC DES+	DYNLRB1	0.00287489	0.39268
SMC DES+	PDE1C	0.00287467	4.24431
SMC DES+	C16orf45	0.00287299	2.04655
SMC DES+	PCNT	0.00287199	0.366505
SMC DES+	PDZD8	0.00287158	0.260587
SMC DES+	LRRCC1	0.00287151	1.17814
SMC DES+	CARKD	0.00286816	0.276863
SMC DES+	ACAN	0.00286111	2.4785
SMC DES+	ZNF628	0.00285218	0.740441
SMC DES+	CWF19L2	0.00285174	0.702555
SMC DES+	FZD1	0.00285072	0.249177
SMC DES+	LEMD2	0.0028499	0.835193
SMC DES+	BANF1	0.00284973	0.562034
SMC DES+	WFS1	0.00284315	2.66256
SMC DES+	TEAD3	0.00284068	2.57837
SMC DES+	ISCU	0.00284015	1.46741
SMC DES+	FERMT2	0.00283512	3.01314
SMC DES+	PLEKHG2	0.00283064	0.342533
SMC DES+	UBR2	0.00282926	0.39494
SMC DES+	SORBS3	0.0028187	0.518365
SMC DES+	VWA1	0.00280819	2.92011
SMC DES+	TMEM161B	0.00280699	0.475027
SMC DES+	TBL1X	0.00279836	1.39463
SMC DES+	HRH2	0.00278648	0.802872
SMC DES+	CYS1	0.00277956	2.17332
SMC DES+	MAPK9	0.00277842	0.801505
SMC DES+	SUN1	0.00277608	0.323437
SMC DES+	PNMA1	0.00277475	1.599
SMC DES+	PCDH7	0.00277297	2.81747
SMC DES+	SOCS5	0.00276931	1.23541
SMC DES+	LRPAP1	0.00276192	0.779096
SMC DES+	PAWR	0.00275846	1.28874
SMC DES+	PODN	0.00275611	0.360447
SMC DES+	METTL14	0.00275486	0.39474
SMC DES+	UNC45A	0.00275129	1.38404
SMC DES+	ADIRF	0.00275069	2.19604
SMC DES+	ENAH	0.00274993	2.0572
SMC DES+	CAND2	0.00274388	3.24223
SMC DES+	NOV	0.00274112	1.8217
SMC DES+	NDUFS4	0.00274103	0.84166
SMC DES+	ACADM	0.00273978	1.14775
SMC DES+	TTC23	0.0027383	0.815371
SMC DES+	NDUFS8	0.00273511	1.47859
SMC DES+	TBCE	0.00273149	1.00073
SMC DES+	CCT7	0.00272979	0.350229
SMC DES+	ECM2	0.00272961	0.214422
SMC DES+	SEMA5B	0.00272952	2.72443
SMC DES+	TBC1D2	0.00272718	0.469082
SMC DES+	ZSCAN18	0.00272645	2.04283
SMC DES+	DIXDC1	0.00272497	2.39546
SMC DES+	ADNP	0.00272289	0.249609
SMC DES+	DSCR3	0.00271648	0.0939321
SMC DES+	NTN1	0.00271261	3.28009
SMC DES+	MICU1	0.00271227	1.1076
SMC DES+	MDH1	0.00271199	1.09258
SMC DES+	ZNF141	0.00271184	0.505627
SMC DES+	C2orf74	0.00270414	1.20768
SMC DES+	ITM2C	0.00270285	2.68005
SMC DES+	ITGB5	0.0027028	0.0207521
SMC DES+	SYNJ2BP	0.0027026	1.64506
SMC DES+	COX6C	0.00270131	0.761253
SMC DES+	INPP5A	0.00270083	2.99203
SMC DES+	PCCA	0.00270027	1.30532
SMC DES+	ZBTB16	0.0026998	1.54446
SMC DES+	PRKRIP1	0.00268361	0.140361
SMC DES+	TUBB6	0.00268111	1.66854
SMC DES+	FBXW5	0.00267998	1.58424
SMC DES+	UBA2	0.00267484	0.578144
SMC DES+	SMARCC1	0.00267125	0.63864
SMC DES+	CCT6B	0.00266586	1.55455
SMC DES+	AHSA2	0.00266366	0.0950875
SMC DES+	ZCCHC14	0.0026617	0.349231
SMC DES+	TUSC1	0.00266149	0.120127
SMC DES+	RCN1	0.00265893	1.25375
SMC DES+	GLIS2	0.00265527	0.604602
SMC DES+	WDYHV1	0.00265015	0.531223
SMC DES+	CCNC	0.00264952	0.13586
SMC DES+	PCYT1A	0.00264912	0.031828
SMC DES+	SH3BGR	0.00264792	4.62846
SMC DES+	ACBD6	0.00264333	0.302153
SMC DES+	WNK2	0.00264329	3.93612
SMC DES+	MEF2C	0.00263574	2.65764
SMC DES+	OSR1	0.00263357	0.544201
SMC DES+	TP53RK	0.00262652	0.0211919
SMC DES+	DNAJC13	0.00262497	1.26473
SMC DES+	HIF3A	0.00262476	3.04704
SMC DES+	YAE1D1	0.0026228	1.06929
SMC DES+	LDHB	0.00261644	2.319
SMC DES+	ZNF827	0.00261218	2.60782
SMC DES+	PLEKHA3	0.00261191	1.19176
SMC DES+	ATP5C1	0.00260903	0.356561
SMC DES+	SPOCD1	0.00260419	6.93351
SMC DES+	ZKSCAN1	0.00260416	0.460284
SMC DES+	FAM184A	0.0026021	1.60577
SMC DES+	NDUFV3	0.00260069	1.0828
SMC DES+	COX6A1	0.00259924	0.580544
SMC DES+	TUBA1A	0.00259675	1.02206
SMC DES+	NEUROD2	0.00259625	2.00913
SMC DES+	SIX1	0.00259624	0.482104
SMC DES+	LAMB2	0.00258631	0.871571
SMC DES+	PPP2R2C	0.00258523	0.675959
SMC DES+	BRCA1	0.00257995	0.421127
SMC DES+	ZC3H7B	0.00257991	0.740703
SMC DES+	PEG3	0.00257899	0.955441
SMC DES+	MTA3	0.00257888	0.408086
SMC DES+	IFT140	0.00257169	1.30925
SMC DES+	LGALS1	0.00256953	2.23734
SMC DES+	ZNF433	0.00256774	0.602767
SMC DES+	CWC27	0.00256463	0.991644
SMC DES+	PCGF6	0.00256007	1.14026
SMC DES+	FMR1	0.00255994	0.687463
SMC DES+	FO538757.2	0.00254764	0.171705
SMC DES+	MPRIP	0.00254695	2.04855
SMC DES+	ANXA6	0.00254648	2.14035
SMC DES+	NDUFB3	0.00254378	0.164008
SMC DES+	NACC2	0.00254228	3.76186
SMC DES+	ASPN	0.00252927	1.07606
SMC DES+	GNA11	0.00252846	1.24826
SMC DES+	ARSJ	0.0025241	2.09201
SMC DES+	PPP1R3B	0.00252265	2.72276
SMC DES+	NT5DC1	0.00252179	1.16637
SMC DES+	ZNHIT2	0.00251823	0.445602
SMC DES+	ANAPC13	0.00251698	0.341501
SMC DES+	LAS1L	0.00251463	1.07251
SMC DES+	CORO1C	0.00250406	1.48634
SMC DES+	MSRB2	0.00250117	2.09873
SMC DES+	FAXC	0.00250054	5.10064
SMC DES+	INPP5J	0.00249443	0.987518
SMC DES+	MOB2	0.00249354	1.54175
SMC DES+	OGDH	0.00249037	1.49149
SMC DES+	NBL1	0.00248884	0.197555
SMC DES+	CEP250	0.00248672	0.745167
SMC DES+	ARPC5	0.00248583	0.0449144
SMC DES+	TMEM98	0.00248425	0.443289
SMC DES+	RAD50	0.00248355	0.732928
SMC DES+	TPM4	0.0024828	1.49037
SMC DES+	SPARCL1	0.00248255	4.15949
SMC DES+	ANKRD6	0.00247657	1.2149
SMC DES+	STAC2	0.00247557	3.98007
SMC DES+	SENP1	0.00247502	0.060522
SMC DES+	RRP36	0.00246798	0.533827
SMC DES+	KIAA0040	0.00246493	0.503919
SMC DES+	VWA8	0.00246329	1.00694
SMC DES+	FAM207A	0.00245878	0.693159
SMC DES+	NME3	0.00245766	0.461626
SMC DES+	CNRIP1	0.00245555	1.38364
SMC DES+	ATP2B4	0.00244886	1.00182
SMC DES+	GNB4	0.00244555	0.507296
SMC DES+	PDK2	0.00244549	1.6647
SMC DES+	SERPINI1	0.00244371	1.4263
SMC DES+	FAM76A	0.00244293	0.802555
SMC DES+	NDUFA7	0.00244233	1.13234
SMC DES+	IGF1R	0.00244158	0.851292
SMC DES+	CLVS2	0.00244153	6.047
SMC DES+	BCHE	0.00243708	3.36832
SMC DES+	HAT1	0.0024347	0.0130026
SMC DES+	LSM5	0.00243452	0.155354
SMC DES+	ALDH2	0.00242893	0.212528
SMC DES+	ATL1	0.00242866	1.08158
SMC DES+	UBE3A	0.00242758	0.762775
SMC DES+	PAQR3	0.00242548	0.0956938
SMC DES+	FBXO30	0.00241879	1.26138
SMC DES+	ICT1	0.00241611	0.397109
SMC DES+	NMT2	0.00241577	0.625961
SMC DES+	ZNF519	0.00241576	0.980332
SMC DES+	C15orf39	0.00241404	0.53466
SMC DES+	C1orf123	0.00241206	1.37305
SMC DES+	RTFDC1	0.00241095	0.842537
SMC DES+	ZNF226	0.00240555	0.515282
SMC DES+	NAALADL2	0.00240546	0.963138
SMC DES+	HHATL	0.00240273	6.10651
SMC DES+	PIK3CA	0.0023991	0.830909
SMC DES+	SLC2A4	0.00239723	5.39677
SMC DES+	POMT1	0.00239722	1.50578
SMC DES+	DYRK4	0.00239708	1.11131
SMC DES+	ARID5B	0.00239538	0.949037
SMC DES+	SMARCD3	0.00239289	1.65329
SMC DES+	SYTL2	0.0023924	2.45789
SMC DES+	HDAC11	0.00239043	0.924273
SMC DES+	THSD4	0.00238968	3.31896
SMC DES+	HACE1	0.00238735	1.13744
SMC DES+	ISY1	0.00238586	0.132812
SMC DES+	RNF38	0.00238284	1.4738
SMC DES+	GOSR1	0.00238164	0.57472
SMC DES+	CORO6	0.00237971	3.07759
SMC DES+	ALDOA	0.00237464	1.0015
SMC DES+	PDGFA	0.00237268	0.965576
SMC DES+	SAFB2	0.00237046	0.254835
SMC DES+	CSMD1	0.00236974	9.20874
SMC DES+	MOB1B	0.00236917	1.59656
SMC DES+	TINF2	0.00236306	0.955419
SMC DES+	ELAC1	0.00236284	1.2167
SMC DES+	TUBB2B	0.00236245	0.405622
SMC DES+	COX7A2	0.00236038	0.875056
SMC DES+	MBLAC1	0.0023581	1.83073
SMC DES+	HDX	0.00235771	1.74425
SMC DES+	FHOD3	0.00235375	3.75069
SMC DES+	RASGRP2	0.00235115	3.10511
SMC DES+	OGFOD3	0.00234482	0.247202
SMC DES+	CSDE1	0.00234482	1.7023
SMC DES+	PER3	0.00234356	0.389902
SMC DES+	KIAA0753	0.00234302	2.81617
SMC DES+	PQLC1	0.00234254	0.190305
SMC DES+	AQP1	0.00234227	1.81497
SMC DES+	ZNF623	0.00233727	0.836343
SMC DES+	RAB3GAP2	0.00233477	0.436772
SMC DES+	SCGB2A2	0.00233372	0.659262
SMC DES+	THOC5	0.0023306	1.37144
SMC DES+	FBXL15	0.00232907	0.399291
SMC DES+	WLS	0.00232865	1.15644
SMC DES+	PCDH9	0.00232674	0.00277463
SMC DES+	MTCL1	0.00232593	3.20384
SMC DES+	MPP7	0.00231663	1.27776
SMC DES+	SETD1B	0.0023166	1.06885
SMC DES+	ABCB10	0.00230774	1.26442
SMC DES+	KIAA1644	0.00230761	0.8009
SMC DES+	CDK14	0.00230249	1.61004
SMC DES+	SNRPC	0.00230013	0.0686384
SMC DES+	OTUB1	0.00229878	0.275117
SMC DES+	DUT	0.0022948	0.075901
SMC DES+	HMGCL	0.00229378	0.532286
SMC DES+	ACTR10	0.00229268	0.618397
SMC DES+	GBF1	0.0022924	0.116526
SMC DES+	SCAMP1	0.00229058	1.0238
SMC DES+	RILPL1	0.00228974	1.56364
SMC DES+	TRIM33	0.00228554	0.156639
SMC DES+	AP2A1	0.00228344	0.253593
SMC DES+	AKT3	0.00228275	0.816715
SMC DES+	SLC39A13	0.00228131	0.746076
SMC DES+	RNF121	0.00227909	1.3769
SMC DES+	MRPL40	0.00227523	0.31304
SMC DES+	ARPP19	0.00227162	0.80004
SMC DES+	PRELP	0.00226999	0.805451
SMC DES+	SGTA	0.00226666	0.776839
SMC DES+	C14orf159	0.00226468	1.05639
SMC DES+	PSMD4	0.00226178	0.350079
SMC DES+	SH3BGRL	0.00226003	2.1903
SMC DES+	TMX4	0.00225934	0.452897
SMC DES+	COX6B1	0.00225198	0.175141
SMC DES+	CHD6	0.00224875	1.32585
SMC DES+	HOXD8	0.00224432	1.59216
SMC DES+	CCDC106	0.00224353	1.42898
SMC DES+	EHBP1L1	0.00223906	2.17362
SMC DES+	NR1H2	0.002238	1.04763
SMC DES+	C4orf36	0.00222904	0.80657
SMC DES+	MBNL2	0.00222812	0.864612
SMC DES+	RBM12	0.00222652	0.220397
SMC DES+	VPS45	0.00222637	1.31141
SMC DES+	NDUFA5	0.00221828	1.17918
SMC DES+	C17orf107	0.00221664	0.985666
SMC DES+	MAMLD1	0.00221507	1.58499
SMC DES+	ARID5A	0.00221458	2.9499
SMC DES+	DDX6	0.00221355	0.0597685
SMC DES+	TCEAL2	0.00221343	2.069
SMC DES+	DYNLT3	0.00221102	1.69104
SMC DES+	KIAA0922	0.002207	1.37474
SMC DES+	SLC20A2	0.00220544	1.64638
SMC DES+	CTNNA3	0.00220448	2.01145
SMC DES+	CES1	0.00220356	1.05381
SMC DES+	FAM198A	0.00220048	0.44945
SMC DES+	PFKP	0.00219761	1.73124
SMC DES+	IMMT	0.00219683	0.992865
SMC DES+	IPO8	0.00219669	0.943315
SMC DES+	ZCCHC24	0.00219426	1.8495
SMC DES+	RBBP7	0.00218894	1.01128
SMC DES+	MAP3K7CL	0.00218631	2.21254
SMC DES+	FOXN3	0.00218531	1.61172
SMC DES+	EXOSC6	0.00218468	0.642853
SMC DES+	CCNG2	0.00218283	1.04278
SMC DES+	POMGNT2	0.00218156	0.725992
SMC DES+	ZNF232	0.00217958	1.55156
SMC DES+	MORF4L2	0.00217711	0.929385
SMC DES+	PANK1	0.00217656	0.923474
SMC DES+	DIS3L	0.00217312	1.18739
SMC DES+	AAED1	0.00217251	0.192988
SMC DES+	ENTPD1	0.00217138	2.17381
SMC DES+	SART3	0.00217056	0.255392
SMC DES+	ZNF580	0.00216987	1.52549
SMC DES+	HDAC8	0.00216896	0.493911
SMC DES+	CRTC3	0.00216561	1.51356
SMC DES+	UNC13B	0.00216342	0.737461
SMC DES+	CCDC50	0.00216319	2.08523
SMC DES+	SERPINB6	0.00216156	0.843397
SMC DES+	RPTOR	0.00216128	2.16353
SMC DES+	SDC4	0.0021608	0.404419
SMC DES+	LRRC29	0.00215425	1.94613
SMC DES+	SMPD4	0.00215322	0.293738
SMC DES+	IDH3A	0.00215046	0.613462
SMC DES+	WFDC3	0.00215044	3.09974
SMC DES+	EXOC7	0.0021489	0.752096
SMC DES+	SLC25A12	0.00214811	1.7051
SMC DES+	GAPDH	0.00214563	0.253907
SMC DES+	LDOC1	0.00213988	1.97238
SMC DES+	PWP1	0.00213654	0.380717
SMC DES+	GUCD1	0.00213149	0.588081
SMC DES+	GGPS1	0.00213044	0.413382
SMC DES+	TMEM158	0.00212888	2.67071
SMC DES+	MDH2	0.00212392	0.301648
SMC DES+	MRPL19	0.00212361	0.144874
SMC DES+	INPP5E	0.00212122	0.23814
SMC DES+	DCAF10	0.00212102	1.16291
SMC DES+	CMC4	0.00211771	1.22152
SMC DES+	CDH16	0.00211756	0.863165
SMC DES+	PAK1	0.00211521	0.663747
SMC DES+	CETN2	0.00211175	1.5231
SMC DES+	FTO	0.00211004	1.0117
SMC DES+	PNRC1	0.00210967	0.127454
SMC DES+	PNPLA4	0.0021079	0.0448142
SMC DES+	RAB20	0.00210751	0.970811
SMC DES+	VAPB	0.00210321	0.721755
SMC DES+	SNTB1	0.00210304	2.17756
SMC DES+	BEX4	0.0020992	0.594196
SMC DES+	ADGRA3	0.0020991	2.14662
SMC DES+	HOXA10	0.00209801	1.40367
SMC DES+	CLPX	0.00209765	0.438069
SMC DES+	CNTLN	0.00209541	0.67612
SMC DES+	ENO2	0.00209189	3.00543
SMC DES+	CNTN4	0.00209177	2.42943
SMC DES+	JADE1	0.00209041	0.989355
SMC DES+	ZNF587	0.0020899	0.053216
SMC DES+	AAMDC	0.00208917	0.616926
SMC DES+	MRPL11	0.00208878	0.119788
SMC DES+	CCNY	0.00208868	0.527756
SMC DES+	CLSTN2	0.00208727	1.78978
SMC DES+	PTOV1	0.00208352	0.714959
SMC DES+	POPDC2	0.00208171	5.5979
SMC DES+	POLR3E	0.00208022	0.257981
SMC DES+	COL6A1	0.00207414	1.32701
SMC DES+	MRPS6	0.00207286	1.33979
SMC DES+	PSMD14	0.00206985	0.0885649
SMC DES+	PHLDB1	0.00206654	1.79156
SMC DES+	FZD3	0.00206648	3.86052
SMC DES+	ZNF594	0.00206067	0.956062
SMC DES+	MXRA8	0.00205647	0.268695
SMC DES+	SLC4A1AP	0.00205464	0.111824
SMC DES+	ASPH	0.00205347	0.383418
SMC DES+	HSPB1	0.00205303	0.681568
SMC DES+	TRAF5	0.00205204	2.63172
SMC DES+	MAP7D1	0.00205119	0.186759
SMC DES+	ACTR2	0.0020506	0.342043
SMC DES+	AKT1	0.00204801	1.10011
SMC DES+	SSC5D	0.0020434	0.753244
SMC DES+	ZNF503	0.00204298	1.1698
SMC DES+	MMGT1	0.00204149	0.932314
SMC DES+	ARHGEF25	0.00204121	3.49277
SMC DES+	SCAP	0.00204034	0.296445
SMC DES+	JMY	0.00203926	0.912288
SMC DES+	FOXF1	0.00203906	0.468527
SMC DES+	ARHGAP42	0.00203761	0.646061
SMC DES+	CARNS1	0.00203738	2.16316
SMC DES+	IRX1	0.00203684	1.39897
SMC DES+	FAT3	0.00203678	7.35761
SMC DES+	TBL3	0.00203211	0.0653484
SMC DES+	INTS1	0.00203202	0.373235
SMC DES+	PPM1E	0.00203131	5.30674
SMC DES+	SUCLG2	0.00202975	0.96524
SMC DES+	C15orf41	0.00202796	0.878106
SMC DES+	ECI2	0.00202788	0.133889
SMC DES+	CHPF2	0.00202723	0.551642
SMC DES+	YIF1A	0.00202635	0.328992
SMC DES+	SEMA3B	0.0020262	1.01419
SMC DES+	CTTN	0.00202552	0.271496
SMC DES+	ARV1	0.00202304	0.328709
SMC DES+	HSPB2	0.00202183	1.88791
SMC DES+	ARHGAP44	0.00202134	1.07524
SMC DES+	BMPR1A	0.00201876	2.14779
SMC DES+	LOXL1	0.00201835	1.01433
SMC DES+	SLF2	0.00201822	0.585064
SMC DES+	TMEM181	0.00201715	0.967631
SMC DES+	ZNF219	0.00201658	0.913487
SMC DES+	CDK18	0.00201053	0.238692
SMC DES+	CAPZA2	0.00200976	1.60655
SMC DES+	DHX35	0.0020091	2.49946
SMC DES+	C16orf91	0.00200477	0.164488
SMC DES+	ZNF136	0.00200417	1.66493
SMC DES+	MPPED2	0.00200406	1.50089
SMC DES+	STEAP1	0.00200361	2.1027
SMC DES+	ATN1	0.00200316	1.02049
SMC DES+	TWSG1	0.0020019	1.69059
SMC DES+	NT5DC3	0.00200144	3.70956
SMC DES+	HSPG2	0.0020001	2.28273
SMC DES+	GATAD1	0.0019986	0.764335
SMC DES+	AP2M1	0.00199772	1.02676
SMC DES+	LMX1A	0.00199708	3.35407
SMC DES+	ATOH8	0.00199624	1.10644
SMC DES+	AIDA	0.00199591	0.929606
SMC DES+	UBE4B	0.00199356	0.210353
SMC DES+	LBR	0.00199349	1.41418
SMC DES+	TLN2	0.00199332	0.713891
SMC DES+	DAP3	0.00199034	0.180965
SMC DES+	MYOZ1	0.00199029	3.29412
SMC DES+	PINK1	0.0019895	1.16798
SMC DES+	CWF19L1	0.00198818	0.374458
SMC DES+	PDLIM4	0.0019871	1.11462
SMC DES+	EXOC2	0.00198487	0.56592
SMC DES+	NUS1	0.00198246	0.269601
SMC DES+	ATG3	0.00198142	0.0300893
SMC DES+	ZNF28	0.00198095	0.423444
SMC DES+	STK11	0.00197981	0.132921
SMC DES+	RIMKLB	0.00197942	2.0792
SMC DES+	PTCHD1	0.00197896	6.5997
SMC DES+	RERE	0.00197864	1.02619
SMC DES+	EIF4B	0.00197856	0.144786
SMC DES+	DGKD	0.00197808	1.21163
SMC DES+	FBXO16	0.00197774	5.11383
SMC DES+	NDUFS7	0.0019773	0.397995
SMC DES+	LAMA4	0.00197513	1.99621
SMC DES+	DHX37	0.00197431	0.644364
SMC DES+	UBN1	0.00197414	0.0174079
SMC DES+	TTC28	0.00197225	1.96219
SMC DES+	PSMD7	0.00197145	0.294335
SMC DES+	PIAS4	0.00196942	0.266351
SMC DES+	TOMM22	0.00196821	0.0940754
SMC DES+	APLP2	0.00196593	1.68349
SMC DES+	HCFC1R1	0.00196283	1.12555
SMC DES+	NOL3	0.00196219	0.863104
SMC DES+	ZNF664	0.00195534	1.50789
SMC DES+	TMEM35	0.00195493	5.35985
SMC DES+	UBE2G1	0.00195488	0.140594
SMC DES+	VIPR2	0.00195387	3.70738
SMC DES+	CUTC	0.00195348	1.01801
SMC DES+	STK36	0.00195134	1.60151
SMC DES+	PEF1	0.00194911	0.761467
SMC DES+	TLN1	0.00194854	2.16583
SMC DES+	C9orf69	0.00194846	0.339815
SMC DES+	B3GAT2	0.00194833	0.489103
SMC DES+	SLC25A6	0.00194813	0.178855
SMC DES+	IFIT2	0.00194407	0.281607
SMC DES+	NCALD	0.00194352	0.191522
SMC DES+	HEPH	0.00194338	2.85269
SMC DES+	ZNF445	0.00194282	0.910903
SMC DES+	NENF	0.00194065	0.421226
SMC DES+	RTN4	0.00193981	0.554659
SMC DES+	OLFML3	0.00193964	0.917585
SMC DES+	DARS	0.00193899	0.650289
SMC DES+	PARVA	0.00193544	2.12154
SMC DES+	ZBED3	0.00193452	1.69598
SMC DES+	C5orf24	0.00193449	1.1909
SMC DES+	SHROOM3	0.00193155	4.46379
SMC DES+	FBXO9	0.00192956	0.588248
SMC DES+	KIF5B	0.00192852	1.9607
SMC DES+	ROR2	0.00192566	2.77428
SMC DES+	HABP4	0.0019249	2.42575
SMC DES+	RBPJ	0.00192315	1.5274
SMC DES+	MTMR12	0.00192257	1.46962
SMC DES+	SPATA20	0.0019202	1.76417
SMC DES+	CYB5R3	0.0019191	1.46906
SMC DES+	WIPF3	0.00191707	3.7275
SMC DES+	ARAF	0.00191556	0.911368
SMC DES+	MAPKAPK2	0.00191107	0.0495101
SMC DES+	KLF12	0.00190931	2.16911
SMC DES+	IGFBP7	0.00190749	2.85534
SMC DES+	ZNF394	0.00190587	0.0102858
SMC DES+	MAP1LC3A	0.00190504	1.73271
SMC DES+	PTGES3L	0.00190429	6.21652
SMC DES+	CISD1	0.00190377	0.66419
SMC DES+	ANXA11	0.00190222	1.09663
SMC DES+	CBX7	0.00189975	1.77372
SMC DES+	RHOB	0.00189856	2.19271
SMC DES+	SEC63	0.00189486	0.7459
SMC DES+	CHRNA7	0.00189484	1.37395
SMC DES+	NDN	0.00189439	1.03585
SMC DES+	FAM229B	0.00189363	1.40579
SMC DES+	ADGRE5	0.00188933	1.62908
SMC DES+	BMPR1B	0.00188903	3.16047
SMC DES+	PSMC2	0.00188392	0.808862
SMC DES+	ESD	0.00188278	1.23714
SMC DES+	FEM1C	0.00188267	0.704089
SMC DES+	GYS1	0.0018808	1.22511
SMC DES+	ARHGEF9	0.00187951	0.482338
SMC DES+	NDUFB1	0.00187801	0.132634
SMC DES+	LMO3	0.00187771	4.18646
SMC DES+	MOAP1	0.00187676	1.59767
SMC DES+	FRK	0.00187386	3.23599
SMC DES+	KAT5	0.00186944	0.663216
SMC DES+	GLIPR2	0.00186888	1.54604
SMC DES+	CACNB2	0.00186762	4.41904
SMC DES+	DROSHA	0.00186676	0.480695
SMC DES+	EVI5L	0.00186619	1.35709
SMC DES+	PPDPF	0.00186581	1.15117
SMC DES+	TMEM127	0.00186475	0.925093
SMC DES+	NID1	0.00186426	1.60647
SMC DES+	EIF5B	0.00186355	0.746197
SMC DES+	AIRE	0.00185994	2.77248
SMC DES+	RBMS3	0.00185936	1.37939
SMC DES+	KCNH2	0.00185847	7.80105
SMC DES+	GFM1	0.00185806	0.292923
SMC DES+	ST7L	0.0018578	0.517107
SMC DES+	PIGU	0.00185762	0.669703
SMC DES+	KLHDC3	0.00185367	0.71846
SMC DES+	DNAL4	0.00185152	0.478207
SMC DES+	FOS	0.00185111	0.287438
SMC DES+	B4GALT5	0.00184899	1.53074
SMC DES+	DNAJC8	0.00184841	0.382181
SMC DES+	CCDC12	0.0018481	0.324394
SMC DES+	FAM92A1	0.00184778	0.460624
SMC DES+	PRKAA1	0.00184644	0.361421
SMC DES+	SNCG	0.00184543	1.86654
SMC DES+	ZNF619	0.00184529	0.454483
SMC DES+	USP2	0.00184417	2.27962
SMC DES+	MTHFD1	0.00184373	0.214412
SMC DES+	FAM114A2	0.0018436	0.480848
SMC DES+	FAM129A	0.0018435	2.80619
SMC DES+	ZFYVE1	0.00184203	1.157
SMC DES+	SLC12A4	0.00184169	0.997289
SMC DES+	LIPE	0.00184158	0.283402
SMC DES+	DIRAS1	0.00184138	3.37823
SMC DES+	SGCE	0.00184019	0.0381566
SMC DES+	CTSB	0.00183945	0.407843
SMC DES+	AIFM1	0.00183811	0.956224
SMC DES+	FAM200B	0.00183657	0.767917
SMC DES+	C10orf107	0.00183065	2.1736
SMC DES+	PHPT1	0.00183	0.890129
SMC DES+	USP13	0.00182825	1.78376
SMC DES+	CUX1	0.00182816	0.602292
SMC DES+	ASCC1	0.00182629	0.831714
SMC DES+	A4GALT	0.00182578	0.492558
SMC DES+	SKP1	0.0018231	0.998528
SMC DES+	PKDCC	0.00182266	0.930283
SMC DES+	MAP4	0.00182052	1.17381
SMC DES+	ANO6	0.00182033	1.20403
SMC DES+	CYR61	0.00181971	0.551791
SMC DES+	RNPS1	0.00181807	0.168542
SMC DES+	MYEOV2	0.00181667	0.192399
SMC DES+	C20orf194	0.00181499	1.38797
SMC DES+	ZNF385D	0.00181311	1.41233
SMC DES+	ALG9	0.00181247	1.29131
SMC DES+	LRTOMT	0.00180877	0.882277
SMC DES+	MPC2	0.00180751	0.492954
SMC DES+	CCDC69	0.00180703	3.51571
SMC DES+	NDUFC2	0.00180702	0.365709
SMC DES+	CALM3	0.00180592	1.00505
SMC DES+	PSMC3	0.00180166	0.473529
SMC DES+	WBSCR17	0.0018013	6.70972
SMC DES+	TROVE2	0.0018013	0.492985
SMC DES+	DDX19B	0.0017997	0.351896
SMC DES+	TCEA1	0.00179932	0.622502
SMC DES+	SERGEF	0.00179711	0.694639
SMC DES+	TFCP2	0.0017966	0.537968
SMC DES+	SLC16A9	0.00179379	3.56312
SMC DES+	PPP2R3C	0.00179379	1.1928
SMC DES+	TRAF3	0.00179246	0.581985
SMC DES+	MTMR11	0.00179223	1.62653
SMC DES+	MYOM1	0.00179107	3.34835
SMC DES+	WDR89	0.00178906	0.507613
SMC DES+	DYNLT1	0.00178832	0.730729
SMC DES+	RNF185	0.00178795	0.622847
SMC DES+	SLC25A20	0.00178669	0.856114
SMC DES+	ARL1	0.00178618	0.382309
SMC DES+	MVP	0.0017843	0.414891
SMC DES+	UVRAG	0.00178404	0.0472473
SMC DES+	MAF1	0.00178366	1.50143
SMC DES+	PDZD4	0.00178325	2.02755
SMC DES+	LHFPL2	0.001782	0.656792
SMC DES+	VAMP3	0.0017818	0.382318
SMC DES+	FGD1	0.00178176	0.439469
SMC DES+	FAM50B	0.00178168	1.12422
SMC DES+	LTBP2	0.00178088	0.299336
SMC DES+	C3orf58	0.00178008	0.445602
SMC DES+	AMOTL1	0.00177832	1.12969
SMC DES+	EFR3A	0.00177641	1.33182
SMC DES+	C22orf39	0.00177595	0.995346
SMC DES+	RNASEH1	0.0017751	0.318083
SMC DES+	NT5M	0.00177492	1.08665
SMC DES+	SUGP2	0.00177302	0.633186
SMC DES+	TMCO6	0.00177276	0.365171
SMC DES+	AURKAIP1	0.0017725	0.259347
SMC DES+	MYH9	0.00177139	1.07629
SMC DES+	PCSK7	0.00177063	1.03542
SMC DES+	ZMYND11	0.00177031	1.60103
SMC DES+	SNAPC5	0.00176909	1.18093
SMC DES+	PHOSPHO2	0.00176846	0.448515
SMC DES+	SAA1	0.00176801	0.999382
SMC DES+	ALKBH6	0.00176728	0.969192
SMC DES+	IFT74	0.00176576	0.111707
SMC DES+	ZNF568	0.00176445	0.812153
SMC DES+	TLE6	0.00176423	2.24196
SMC DES+	MICAL3	0.00176361	1.98079
SMC DES+	RMDN1	0.0017627	0.982117
SMC DES+	NPTN	0.00176011	1.2999
SMC DES+	EGLN1	0.00175958	0.166441
SMC DES+	ZNF251	0.0017595	0.599144
SMC DES+	DSG2	0.00175931	0.270487
SMC DES+	FOXK2	0.00175898	0.0767563
SMC DES+	MRPL45	0.00175864	0.0229436
SMC DES+	ACAD9	0.00175488	0.224704
SMC DES+	RGS2	0.00175456	0.274549
SMC DES+	SLC24A3	0.00175446	3.19536
SMC DES+	MINOS1	0.00175274	0.426335
SMC DES+	B3GLCT	0.00175261	0.19227
SMC DES+	FAM122A	0.00175216	0.534006
SMC DES+	RBM5	0.00175193	0.555989
SMC DES+	PUM1	0.00174988	0.0643199
SMC DES+	ADCK5	0.00174664	0.433161
SMC DES+	RBM38	0.00174629	1.77047
SMC DES+	MND1	0.00174597	0.805726
SMC DES+	MRPL20	0.00174396	0.495206
SMC DES+	IMPACT	0.00174323	0.893814
SMC DES+	DNAAF2	0.00174296	0.0829367
SMC DES+	ZMYND8	0.00174185	0.690415
SMC DES+	KIAA1429	0.00174165	0.888655
SMC DES+	CRYGS	0.00174077	1.36637
SMC DES+	ZNF48	0.00174041	1.60027
SMC DES+	PRSS35	0.00173899	2.64962
SMC DES+	PBX1	0.00173772	2.08847
SMC DES+	NDUFS1	0.00173519	0.822508
SMC DES+	PDIK1L	0.00173502	0.153032
SMC DES+	ROMO1	0.00173477	0.226597
SMC DES+	FAM168A	0.00173356	1.60597
SMC DES+	ESYT2	0.00173312	1.81624
SMC DES+	PLCB1	0.00173262	1.16076
SMC DES+	NDUFA6	0.00173037	0.618899
SMC DES+	ADD1	0.00172982	1.45251
SMC DES+	PSEN2	0.00172741	2.01722
SMC DES+	GNS	0.00172517	0.587075
SMC DES+	PCP4L1	0.00172157	2.34501
SMC DES+	GIPC3	0.00172145	5.13207
SMC DES+	CREB3L2	0.00172064	0.653858
SMC DES+	MAP4K2	0.00172009	0.306648
SMC DES+	ZBTB38	0.00171945	0.696079
SMC DES+	KANSL3	0.00171793	1.18379
SMC DES+	PPM1L	0.00171651	0.757067
SMC DES+	TRABD2B	0.00171509	0.179814
SMC DES+	ANKRD40	0.00171497	1.69917
SMC DES+	FRYL	0.00171463	0.00515318
SMC DES+	LAMTOR1	0.00171291	0.362262
SMC DES+	FAM168B	0.00171115	1.45059
SMC DES+	FAM193B	0.00171095	0.0832267
SMC DES+	MPC1	0.00171076	0.95664
SMC DES+	SLC2A8	0.00170966	0.783106
SMC DES+	TUB	0.00170949	1.59994
SMC DES+	SYPL1	0.00170925	0.404504
SMC DES+	PACS2	0.00170864	0.667185
SMC DES+	SYDE1	0.00170799	1.8902
SMC DES+	AMT	0.00170701	1.442
SMC DES+	NATD1	0.00170622	0.769792
SMC DES+	RP11-195F19.5	0.00170397	1.27924
SMC DES+	ZNF350	0.00170358	0.48401
SMC DES+	GNG12	0.00170321	0.80732
SMC DES+	TUBG2	0.00170259	1.01088
SMC DES+	NCK2	0.00170202	0.48816
SMC DES+	NAA60	0.00170093	0.897762
SMC DES+	KLHDC8B	0.00170084	0.775087
SMC DES+	C1orf122	0.00169859	0.370917
SMC DES+	BMPR2	0.00169788	0.244874
SMC DES+	PIAS2	0.00169741	0.608706
SMC DES+	ASNSD1	0.00169465	0.143898
SMC DES+	PCNX	0.00169196	0.341788
SMC DES+	LSG1	0.00169153	0.153117
SMC DES+	IPO5	0.00168927	1.52165
SMC DES+	RSRC1	0.00168916	0.627469
SMC DES+	MERTK	0.00168892	2.58151
SMC DES+	ABCB7	0.00168831	0.733329
SMC DES+	HSPB8	0.00168708	2.41189
SMC DES+	PMVK	0.00168705	0.285968
SMC DES+	MTPAP	0.00168701	0.261007
SMC DES+	PLPP1	0.00168666	1.64402
SMC DES+	DDX19A	0.00168642	0.219187
SMC DES+	RNF20	0.001686	0.848448
SMC DES+	ZC2HC1C	0.00168357	0.0482613
SMC DES+	CKMT2	0.00168275	4.20331
SMC DES+	CABYR	0.00168034	3.05283
SMC DES+	CNEP1R1	0.00167999	0.52754
SMC DES+	WDR48	0.00167927	0.336239
SMC DES+	BLOC1S6	0.00167695	0.569239
SMC DES+	PHIP	0.00167492	0.632865
SMC DES+	CEP89	0.00167301	0.255498
SMC DES+	AARSD1	0.00167283	1.2043
SMC DES+	THUMPD2	0.0016706	0.136011
SMC DES+	KCMF1	0.00167004	0.174943
SMC DES+	PYURF	0.00167001	0.441377
SMC DES+	ACAA2	0.00166953	1.49285
SMC DES+	RGMA	0.00166814	1.65388
SMC DES+	PRKAG1	0.00166697	0.794715
SMC DES+	BOK	0.00166694	1.62913
SMC DES+	ARHGAP6	0.00166585	1.73504
SMC DES+	SMIM19	0.00166519	0.161028
SMC DES+	INTS4	0.00166465	0.530765
SMC DES+	GYPC	0.0016635	1.754
SMC DES+	ZNF638	0.00166289	0.583038
SMC DES+	TMEM14A	0.00166094	1.06362
SMC DES+	HECTD3	0.00166031	0.554979
SMC DES+	MAPK4	0.00166025	8.01457
SMC DES+	PARP1	0.00165977	0.762142
SMC DES+	DBF4B	0.00165848	1.87472
SMC DES+	LIN7A	0.00165565	1.28714
SMC DES+	ATP5G1	0.0016543	0.2558
SMC DES+	PIGT	0.00165418	0.412002
SMC DES+	FAM212B	0.00165194	1.87122
SMC DES+	ACTR6	0.0016491	0.619419
SMC DES+	PPT2	0.00164869	1.08031
SMC DES+	NDUFS5	0.00164756	0.696445
SMC DES+	OCRL	0.00164684	1.38357
SMC DES+	ARFIP1	0.00164563	0.508877
SMC DES+	KPNA6	0.00164538	0.635661
SMC DES+	LENG1	0.00164424	0.606203
SMC DES+	PIK3R2	0.00164335	0.162614
SMC DES+	SDHA	0.00164248	0.74653
SMC DES+	C5orf38	0.00164222	0.313556
SMC DES+	CALM1	0.00164151	0.889911
SMC DES+	NPY1R	0.00163588	2.49497
SMC DES+	ZRANB2	0.00163043	0.600454
SMC DES+	NOS1	0.0016291	3.13893
SMC DES+	AXL	0.00162791	1.07452
SMC DES+	ERGIC2	0.00162274	0.731114
SMC DES+	CYB561D1	0.00162205	0.16881
SMC DES+	LIG3	0.00161497	1.18378
SMC DES+	ARMCX4	0.00161495	1.89675
SMC DES+	PNKD	0.00161451	0.800998
SMC DES+	MEF2A	0.00161386	1.33131
SMC DES+	HYLS1	0.00161351	0.353327
SMC DES+	NIT2	0.00161175	0.322099
SMC DES+	TTBK2	0.00161034	0.8819
SMC DES+	CRYZL1	0.00160929	1.31167
SMC DES+	RFX5	0.00160926	0.9254
SMC DES+	PAF1	0.00160862	0.315319
SMC DES+	SEC22B	0.00160587	0.557525
SMC DES+	BTBD10	0.00160583	1.12192
SMC DES+	CTSA	0.00160436	0.00870556
SMC DES+	DPH6	0.00160303	0.733745
SMC DES+	SRSF4	0.00160176	0.171028
SMC DES+	TPGS1	0.00160167	0.0280903
SMC DES+	KIAA1324L	0.00160111	1.9485
SMC DES+	ZNF330	0.00159899	0.715431
SMC DES+	ZNF514	0.0015976	0.641104
SMC DES+	CPSF7	0.0015974	0.0178617
SMC DES+	GCDH	0.00159629	0.361039
SMC DES+	RHOC	0.00159574	0.904247
SMC DES+	ATP6V1D	0.00159528	0.42799
SMC DES+	BRPF3	0.00159448	0.423364
SMC DES+	MEA1	0.00159217	0.635036
SMC DES+	FASTK	0.00159143	0.0211306
SMC DES+	MFN2	0.00159059	1.05201
SMC DES+	TERF2	0.00159001	0.663189
SMC DES+	MALSU1	0.00158992	0.538004
SMC DES+	TNKS	0.00158992	0.706544
SMC DES+	EEFSEC	0.00158547	0.874763
SMC DES+	COPB2	0.00158287	0.245343
SMC DES+	LAYN	0.00158283	1.00121
SMC DES+	ASAH1	0.00158084	0.5951
SMC DES+	GPR161	0.00157985	0.79872
SMC DES+	GBP2	0.0015798	0.624056
SMC DES+	NADK	0.00157948	0.235574
SMC DES+	BLVRA	0.00157936	0.590453
SMC DES+	PSMD5	0.00157913	0.647992
SMC DES+	PROCA1	0.00157787	0.880368
SMC DES+	PTPN11	0.00157777	1.48641
SMC DES+	ADAM22	0.00157644	1.84885
SMC DES+	OSBPL11	0.00157252	0.294472
SMC DES+	ARHGAP28	0.0015723	2.21353
SMC DES+	SLC48A1	0.00157212	1.01192
SMC DES+	COX20	0.00157157	1.08135
SMC DES+	KIAA0141	0.00157085	0.382994
SMC DES+	MFF	0.00156895	0.874114
SMC DES+	SLC22A3	0.00156851	2.39954
SMC DES+	LGI4	0.00156759	1.51422
SMC DES+	NBEA	0.00156756	2.94325
SMC DES+	NOL12	0.00156678	0.0553997
SMC DES+	RUNX1T1	0.00156611	0.609326
SMC DES+	ARHGAP20	0.00156302	1.80208
SMC DES+	SELENBP1	0.00156096	1.45789
SMC DES+	INPPL1	0.00156091	0.990112
SMC DES+	UBE2V2	0.00156082	1.01374
SMC DES+	LRP5	0.00156078	1.76239
SMC DES+	PGRMC1	0.00155818	0.821755
SMC DES+	MGAT3	0.00155717	0.812903
SMC DES+	ANAPC7	0.00155677	0.399372
SMC DES+	MYH3	0.00155544	4.22943
SMC DES+	SUCLG1	0.00155389	0.591143
SMC DES+	ARL5A	0.00155342	0.773565
SMC DES+	DNAJB5	0.0015514	4.6012
SMC DES+	ZNF853	0.00155061	1.87958
SMC DES+	NAP1L3	0.00155004	1.86068
SMC DES+	SCNN1D	0.00154956	0.10174
SMC DES+	CHMP3	0.00154885	0.807372
SMC DES+	ZMAT5	0.00154766	0.57384
SMC DES+	INTS3	0.00154706	0.815305
SMC DES+	MAP3K5	0.0015465	1.49653
SMC DES+	GPD1L	0.00154394	1.94188
SMC DES+	TRAPPC13	0.00154346	0.894514
SMC DES+	NIN	0.0015417	0.304251
SMC DES+	CAMTA2	0.0015412	0.789473
SMC DES+	RSPO3	0.00153614	1.04835
SMC DES+	RNF122	0.00153561	0.389131
SMC DES+	ANAPC10	0.00153456	0.741596
SMC DES+	ATP10A	0.00153434	0.453835
SMC DES+	ROGDI	0.00152657	2.44664
SMC DES+	PFN1	0.00152524	1.00242
SMC DES+	GALNT5	0.00152022	0.255848
SMC DES+	BSDC1	0.00151912	0.11681
SMC DES+	CLIP1	0.00151788	1.40426
SMC DES+	LRIG2	0.00151759	0.423234
SMC DES+	FNTB	0.00151622	0.222538
SMC DES+	ATP2A2	0.00151574	1.54267
SMC DES+	GOLPH3L	0.00151559	0.624593
SMC DES+	ARL2BP	0.00151532	0.619261
SMC DES+	ITIH5	0.00151424	1.55302
SMC DES+	PVR	0.00151325	1.41077
SMC DES+	RRM2B	0.00151312	0.0523152
SMC DES+	NFIA	0.00151144	1.59844
SMC DES+	SPIDR	0.00151141	0.706782
SMC DES+	GOLGA8B	0.00150871	0.753824
SMC DES+	MYADM	0.00150863	1.13986
SMC DES+	PRKD1	0.00150824	3.17216
SMC DES+	ENDOV	0.00150758	0.0754661
SMC DES+	TSPAN9	0.00150422	1.00713
SMC DES+	CHD5	0.00150133	6.70557
SMC DES+	KCNC4	0.00149799	0.0919817
SMC DES+	PRDM15	0.00149696	0.963492
SMC DES+	AATF	0.00149527	0.318042
SMC DES+	PER1	0.00149391	0.227779
SMC DES+	ZNF496	0.00149218	1.23017
SMC DES+	COQ3	0.001492	0.961467
SMC DES+	PDE1B	0.00149111	2.54302
SMC DES+	PRNP	0.00149097	0.0605601
SMC DES+	QRSL1	0.00149086	0.727749
SMC DES+	FSTL1	0.00148779	1.22031
SMC DES+	CCDC136	0.00148758	4.32604
SMC DES+	VSIG2	0.00148667	1.00395
SMC DES+	ANKZF1	0.00148661	0.919846
SMC DES+	WDPCP	0.00148501	0.324117
SMC DES+	COX14	0.00148462	1.05154
SMC DES+	NME7	0.00148314	0.706695
SMC DES+	PELO	0.00148228	0.332137
SMC DES+	ADRA1D	0.00148134	3.44984
SMC DES+	LSM1	0.0014807	0.878921
SMC DES+	UBR7	0.00148044	0.319958
SMC DES+	CAMK2B	0.0014796	3.83314
SMC DES+	MTMR9	0.00147841	0.645586
SMC DES+	UQCR11	0.00147773	0.990964
SMC DES+	ACOX3	0.0014768	0.978391
SMC DES+	MKL1	0.00147659	0.867039
SMC DES+	KIZ	0.00147615	1.45747
SMC DES+	ANO10	0.00147255	1.25005
SMC DES+	CDK20	0.00147005	0.806829
SMC DES+	VPS13C	0.00146945	0.695767
SMC DES+	PAQR6	0.00146881	0.074436
SMC DES+	CCDC8	0.00146795	1.08412
SMC DES+	LSM3	0.00146758	0.0123603
SMC DES+	TMEM200C	0.0014667	1.88559
SMC DES+	PSMB6	0.00146657	0.22612
SMC DES+	XIAP	0.00146491	0.28257
SMC DES+	CHMP2A	0.00146453	0.129929
SMC DES+	BCL2L2	0.00146072	1.46489
SMC DES+	MMADHC	0.00146069	0.532742
SMC DES+	RUFY3	0.00145936	0.0576227
SMC DES+	HCFC2	0.00145864	1.63988
SMC DES+	NIT1	0.00145628	0.919859
SMC DES+	SEC23IP	0.00145537	0.604946
SMC DES+	SRRD	0.00145397	0.0153548
SMC DES+	COG2	0.00145268	0.0019976
SMC DES+	UBLCP1	0.00144591	0.471056
SMC DES+	GALNT18	0.00144509	0.563154
SMC DES+	DHDH	0.00144504	2.56179
SMC DES+	OSBPL10	0.00144395	0.363823
SMC DES+	SEMA3C	0.00144292	1.3797
SMC DES+	ZRANB1	0.00144138	1.11348
SMC DES+	ECE1	0.00144136	0.558055
SMC DES+	SKI	0.00144079	0.929531
SMC DES+	DEF8	0.00143902	0.663094
SMC DES+	SLC35A1	0.00143822	1.01504
SMC DES+	TMEM14B	0.00143818	0.0406285
SMC DES+	ZFP62	0.00143192	0.960215
SMC DES+	HIBADH	0.00143137	1.30975
SMC DES+	TYW3	0.00142974	0.811494
SMC DES+	LTBP3	0.00142934	0.28661
SMC DES+	KRIT1	0.00142798	0.0792422
SMC DES+	API5	0.00142502	0.34097
SMC DES+	AMN1	0.00142356	1.30164
SMC DES+	VPS16	0.00142097	0.136315
SMC DES+	TWF1	0.00142038	0.202733
SMC DES+	TIMM21	0.00141936	0.525555
SMC DES+	ODC1	0.00141853	1.60899
SMC DES+	EIF3L	0.00141801	0.145982
SMC DES+	LRRC40	0.00141487	0.467183
SMC DES+	RRAGA	0.00141429	0.821276
SMC DES+	CAMKMT	0.00141428	0.506596
SMC DES+	SCYL2	0.00141211	0.263092
SMC DES+	ZNF444	0.00140989	1.80713
SMC DES+	CXorf23	0.00140764	0.629326
SMC DES+	MED12	0.0014069	0.834056
SMC DES+	TMLHE	0.00140685	0.228944
SMC DES+	ERCC6L2	0.00140674	0.924929
SMC DES+	BLCAP	0.00140521	0.0451052
SMC DES+	KPNA1	0.00140502	0.59462
SMC DES+	MACF1	0.00140307	1.3865
SMC DES+	ZNF618	0.0014013	0.319009
SMC DES+	ANG	0.00140109	0.739985
SMC DES+	RAB3GAP1	0.00139968	0.900704
SMC DES+	NDUFA11	0.00139882	0.519603
SMC DES+	ZNF248	0.00139803	1.46483
SMC DES+	HOXB8	0.00139781	3.47052
SMC DES+	SCLY	0.00139763	1.06979
SMC DES+	PFDN4	0.00139689	0.385758
SMC DES+	FAM210B	0.00139678	0.451537
SMC DES+	OTUD5	0.00139514	0.325738
SMC DES+	NRDE2	0.00139458	0.565413
SMC DES+	FAM21C	0.00139214	0.439663
SMC DES+	ATG4B	0.00139189	0.00451602
SMC DES+	CREG1	0.00139165	0.135473
SMC DES+	UTP3	0.00139086	0.1727
SMC DES+	ARL4D	0.00138991	0.357649
SMC DES+	NOS1AP	0.00138947	2.83358
SMC DES+	TIMM44	0.00138726	1.163
SMC DES+	INSR	0.00138633	0.98016
SMC DES+	DMTF1	0.00138573	0.572063
SMC DES+	IFT46	0.00138519	0.663127
SMC DES+	CHPT1	0.00138139	0.348108
SMC DES+	NSMCE3	0.00137982	0.555087
SMC DES+	SIRT4	0.00137932	0.549866
SMC DES+	TMEM121	0.00137866	1.55173
SMC DES+	C11orf58	0.0013777	0.145116
SMC DES+	RAI14	0.00137615	1.5641
SMC DES+	ATF2	0.00137436	0.507826
SMC DES+	UTP11L	0.00137362	0.832185
SMC DES+	MKRN2	0.00137349	0.775611
SMC DES+	APOOL	0.00137348	1.52563
SMC DES+	NUP205	0.00137255	0.159297
SMC DES+	RMDN3	0.00137203	0.51426
SMC DES+	BCKDHB	0.00137192	0.479337
SMC DES+	AMIGO2	0.00137081	2.92933
SMC DES+	GUCY1A3	0.00136922	0.214079
SMC DES+	BLZF1	0.0013683	1.16417
SMC DES+	MCM3	0.00136775	0.748629
SMC DES+	DUOX2	0.00136705	0.223889
SMC DES+	SLC2A4RG	0.00136636	0.586632
SMC DES+	PPP4R3B	0.00136627	0.53357
SMC DES+	RP11-219A15.1	0.00136589	1.97408
SMC DES+	ENPEP	0.00136467	0.103299
SMC DES+	MRPL27	0.00136345	0.205834
SMC DES+	ZC3H14	0.0013633	0.317729
SMC DES+	KIF23	0.00136275	0.178262
SMC DES+	EVI5	0.00136189	0.324766
SMC DES+	MARCH6	0.00135961	0.52838
SMC DES+	PHF20	0.00135909	0.678342
SMC DES+	KAT6B	0.00135804	1.58088
SMC DES+	MGLL	0.00135773	2.09703
SMC DES+	POMT2	0.00135716	0.593599
SMC DES+	MLF2	0.00135712	0.58679
SMC DES+	CREB3	0.00135688	1.12728
SMC DES+	ZBTB39	0.00135622	1.02249
SMC DES+	RASL11B	0.00135579	0.50662
SMC DES+	AGO2	0.00135494	0.507001
SMC DES+	TACC2	0.00135446	1.17437
SMC DES+	STK40	0.00135443	0.866593
SMC DES+	MAVS	0.00135397	0.0541468
SMC DES+	TGFBR3	0.00135368	0.319744
SMC DES+	DDX1	0.00135264	0.356123
SMC DES+	HK1	0.00135175	0.626479
SMC DES+	DDIT4L	0.00135108	1.46241
SMC DES+	DTX3	0.00135067	2.13712
SMC DES+	CLASRP	0.00135011	0.647937
SMC DES+	STX12	0.00134658	0.706173
SMC DES+	VPS52	0.00134524	0.143927
SMC DES+	GGT7	0.00134515	0.0603881
SMC DES+	GABARAPL1	0.00134478	0.35701
SMC DES+	RIMS1	0.00134467	6.2295
SMC DES+	MAGEF1	0.00134425	0.807456
SMC DES+	ADH5	0.00134328	1.46475
SMC DES+	TCF21	0.00134318	5.31433
SMC DES+	SYVN1	0.00134305	0.308576
SMC DES+	WISP2	0.00134295	0.544187
SMC DES+	GPANK1	0.00134161	0.0166824
SMC DES+	CCBL2	0.00134158	0.103127
SMC DES+	ZC3H13	0.00134143	0.805552
SMC DES+	IRF2BPL	0.00134068	0.873935
SMC DES+	PGBD4	0.00134036	0.24065
SMC DES+	ZNF677	0.0013401	0.0763283
SMC DES+	ANKRD39	0.00133806	0.580313
SMC DES+	SAP30BP	0.0013374	0.389774
SMC DES+	DNAJC18	0.00133718	1.58188
SMC DES+	DDHD2	0.001337	0.951077
SMC DES+	COA5	0.00133503	0.976087
SMC DES+	OLA1	0.00133416	0.0828989
SMC DES+	EPHB1	0.00133413	2.42515
SMC DES+	ADPRH	0.00133214	2.67398
SMC DES+	NDUFS6	0.00133073	0.58513
SMC DES+	IFT27	0.00132804	0.552639
SMC DES+	TEX29	0.00132728	3.27459
SMC DES+	ZNF140	0.00132717	0.189768
SMC DES+	DPP8	0.00132511	0.744774
SMC DES+	SEL1L2	0.001324	6.41564
SMC DES+	ECSIT	0.00132325	0.275704
SMC DES+	OARD1	0.00132315	0.370247
SMC DES+	NTNG2	0.00132312	1.95541
SMC DES+	EOGT	0.00132291	2.61035
SMC DES+	ZNF253	0.00132152	0.295031
SMC DES+	CAMKK2	0.001321	0.412394
SMC DES+	MAML1	0.0013198	0.414378
SMC DES+	PDHA1	0.00131951	1.12332
SMC DES+	SNX9	0.00131891	0.660193
SMC DES+	TET1	0.00131889	0.230328
SMC DES+	SLC29A1	0.00131773	0.186558
SMC DES+	HINT3	0.00131751	1.54022
SMC DES+	AIG1	0.00131742	1.09648
SMC DES+	TESK1	0.00131706	1.3581
SMC DES+	EPB42	0.00131671	0.268441
SMC DES+	RSF1	0.00131636	0.581917
SMC DES+	FAM189B	0.00131621	0.780692
SMC DES+	COX8A	0.00131511	0.378674
SMC DES+	INTS5	0.00131348	0.185008
SMC DES+	KRT23	0.00131199	0.583904
SMC DES+	ACACA	0.00131172	0.564363
SMC DES+	AGL	0.00131137	1.92263
SMC DES+	PSMB1	0.00131038	0.528657
SMC DES+	NT5C2	0.00131009	0.577251
SMC DES+	SGSM3	0.00130909	0.154353
SMC DES+	CTDSP1	0.00130836	0.351287
SMC DES+	KLHL13	0.00130823	1.75695
SMC DES+	PSMA4	0.00130739	0.17759
SMC DES+	USP31	0.001307	0.747808
SMC DES+	FAM150B	0.0013062	1.35412
SMC DES+	ZNF510	0.00130614	0.947136
SMC DES+	CPSF3L	0.0013055	0.10166
SMC DES+	EXO5	0.00130322	1.1981
SMC DES+	MAT2B	0.00130157	0.609279
SMC DES+	COQ9	0.00130116	1.23409
SMC DES+	COG7	0.00130066	0.536773
SMC DES+	SRPK3	0.0012994	5.47312
SMC DES+	PUF60	0.00129919	0.541662
SMC DES+	MYH10	0.0012987	1.40835
SMC DES+	ZFP1	0.00129734	0.652754
SMC DES+	RP5-966M1.6	0.00129458	3.81981
SMC DES+	CLCN7	0.0012914	0.0540271
SMC DES+	PDGFC	0.00129125	1.07256
SMC DES+	ZBTB41	0.00129116	0.31842
SMC DES+	HSF4	0.00129011	2.22016
SMC DES+	TMEM143	0.00128973	0.196016
SMC DES+	CAPN6	0.00128929	1.71982
SMC DES+	C12orf73	0.00128884	0.0179361
SMC DES+	RALGAPA1	0.00128848	0.433657
SMC DES+	CPEB2	0.00128804	0.285229
SMC DES+	MAP4K3	0.00128758	0.371166
SMC DES+	DUSP3	0.00128457	2.59046
SMC DES+	RABAC1	0.0012839	0.20293
SMC DES+	TCHP	0.00128364	0.067695
SMC DES+	PLEC	0.00128196	0.377515
SMC DES+	CCDC51	0.00128053	0.446774
SMC DES+	DACT1	0.00127849	0.974812
SMC DES+	ZNF703	0.00127751	0.284427
SMC DES+	NUDT10	0.00127714	1.36423
SMC DES+	ZFP82	0.0012759	1.54614
SMC DES+	VPS72	0.00127582	0.202072
SMC DES+	ASB13	0.00127502	0.67738
SMC DES+	ZMYM1	0.00127298	0.411856
SMC DES+	ZNF18	0.00126999	0.688036
SMC DES+	CHRFAM7A	0.0012659	2.41541
SMC DES+	AGO4	0.00126565	0.837651
SMC DES+	PPP1R1A	0.00126475	6.18784
SMC DES+	ARL17A	0.00126442	0.558772
SMC DES+	FBXL13	0.0012628	1.16811
SMC DES+	RABL2B	0.00126242	0.637173
SMC DES+	B3GNT2	0.00126239	0.110736
SMC DES+	FAM160A2	0.00126187	0.257816
SMC DES+	REEP3	0.0012612	1.40835
SMC DES+	TRIM35	0.00126078	0.544355
SMC DES+	RAD54L2	0.00126042	0.775744
SMC DES+	ITIH3	0.00126036	4.77291
SMC DES+	COG8	0.00125973	0.647519
SMC DES+	EIF2B2	0.00125911	0.119103
SMC DES+	CITED2	0.00125726	0.474277
SMC DES+	AAMP	0.00125706	0.0436184
SMC DES+	SEPT4	0.00125696	0.688708
SMC DES+	GMEB1	0.00125636	0.504289
SMC DES+	PITPNM3	0.00125576	1.56215
SMC DES+	RNF139	0.00125536	0.0653513
SMC DES+	MFN1	0.0012538	0.111255
SMC DES+	KIF1BP	0.00125304	0.171881
SMC DES+	TBCCD1	0.00125158	0.860444
SMC DES+	CHCHD2	0.00125027	0.214139
SMC DES+	HSPBP1	0.00124947	0.530539
SMC DES+	KLHL20	0.00124947	0.366157
SMC DES+	SUPT6H	0.0012473	0.717238
SMC DES+	FEM1B	0.00124701	0.521753
SMC DES+	SLC26A10	0.00124698	4.55521
SMC DES+	MAEA	0.00124533	0.580639
SMC DES+	ITFG1	0.00124489	0.801143
SMC DES+	FAM13A	0.00124365	0.918304
SMC DES+	AKTIP	0.00124316	1.62903
SMC DES+	PRMT6	0.00124175	0.133955
SMC DES+	NDUFB9	0.00124127	0.773093
SMC DES+	AK1	0.00124066	0.685684
SMC DES+	C11orf74	0.00123892	0.875743
SMC DES+	PEA15	0.00123854	1.19856
SMC DES+	OSBPL5	0.00123622	0.928912
SMC DES+	CSTF2T	0.00123587	0.428183
SMC DES+	PTGES3	0.00123508	0.0145989
SMC DES+	PPP6R3	0.00123461	0.697339
SMC DES+	TMEM17	0.00123375	1.91136
SMC DES+	PRKAB2	0.00123275	0.893894
SMC DES+	LAMP5	0.00123258	0.238889
SMC DES+	RNF103	0.00123239	0.300805
SMC DES+	RHOQ	0.00123185	2.06444
SMC DES+	SETD7	0.00123092	0.692702
SMC DES+	GTDC1	0.00123074	1.10433
SMC DES+	TRMT13	0.00123019	0.316644
SMC DES+	HPS5	0.00122675	0.205907
SMC DES+	TRPS1	0.00122662	1.61395
SMC DES+	AKAP6	0.00122618	4.77336
SMC DES+	APIP	0.00122503	0.393944
SMC DES+	MOCS3	0.00122389	1.1722
SMC DES+	SYS1	0.00122342	0.148828
SMC DES+	FAM104B	0.00122333	0.351748
SMC DES+	MAP1S	0.00122272	1.53069
SMC DES+	SEPT2	0.00122225	1.25801
SMC DES+	NRXN2	0.00122188	4.85614
SMC DES+	SPOP	0.00122119	1.5811
SMC DES+	KIAA0355	0.0012203	0.048113
SMC DES+	PTAR1	0.00122024	0.512648
SMC DES+	OSBPL9	0.0012188	0.139334
SMC DES+	ISCA1	0.00121812	0.775141
SMC DES+	C1orf216	0.00121778	1.15669
SMC DES+	INPP4A	0.00121642	1.27277
SMC DES+	TEAD1	0.00121635	2.32769
SMC DES+	LDAH	0.00121597	0.688253
SMC DES+	DYRK3	0.00121472	0.409072
SMC DES+	UNC119	0.00121389	0.298236
SMC DES+	CDS2	0.001213	1.47114
SMC DES+	FAM162A	0.00121198	0.344333
SMC DES+	ULK2	0.00121164	0.859992
SMC DES+	PUDP	0.00121069	0.967985
SMC DES+	SETD3	0.00120878	1.12091
SMC DES+	NMUR1	0.00120548	4.0057
SMC DES+	CNTNAP3B	0.00120506	0.170861
SMC DES+	PPARA	0.00120456	0.511711
SMC DES+	GUK1	0.00120444	0.0867433
SMC DES+	ZNF460	0.00120374	0.421684
SMC DES+	TAF11	0.0012028	0.0356769
SMC DES+	CEP97	0.00120201	1.10522
SMC DES+	PDPR	0.00120188	0.392131
SMC DES+	CUTA	0.00120154	0.166363
SMC DES+	CHMP4A	0.00120132	0.249738
SMC DES+	PARL	0.00120123	0.893916
SMC DES+	USP45	0.00119947	0.671029
SMC DES+	VCPKMT	0.00119894	0.731222
SMC DES+	MSANTD4	0.00119832	0.808881
SMC DES+	WDR33	0.00119795	0.0654235
SMC DES+	GORAB	0.00119784	0.985503
SMC DES+	MAOA	0.00119703	1.35688
SMC DES+	CD2BP2	0.00119696	0.336339
SMC DES+	MNAT1	0.00119616	0.19944
SMC DES+	UBE2M	0.00119465	0.679234
SMC DES+	SCPEP1	0.00119381	0.0809175
SMC DES+	SURF6	0.00119335	0.0305261
SMC DES+	UBR3	0.0011918	0.744822
SMC DES+	SPG20	0.0011897	1.00696
SMC DES+	COX5B	0.00118958	0.623088
SMC DES+	DNAJC12	0.00118931	1.70336
SMC DES+	VPS26B	0.00118371	0.54316
SMC DES+	PITX1	0.00118131	2.82836
SMC DES+	CCDC115	0.00118086	0.0558571
SMC DES+	PEX11A	0.00118073	0.843248
SMC DES+	TTC1	0.0011768	0.619325
SMC DES+	SMAD4	0.00117318	1.31559
SMC DES+	LRRC8B	0.00117233	0.458705
SMC DES+	ARHGAP17	0.00117221	0.0939476
SMC DES+	VEZF1	0.00117153	0.569389
SMC DES+	SNX33	0.00117073	0.132658
SMC DES+	TRAPPC3	0.00117067	0.587851
SMC DES+	ITGA9	0.00117031	2.38966
SMC DES+	GPR135	0.00116972	3.27043
SMC DES+	LNP1	0.00116965	1.74658
SMC DES+	SLC38A1	0.001169	1.60708
SMC DES+	LLPH	0.00116842	0.284624
SMC DES+	ECHDC2	0.00116839	0.509118
SMC DES+	PCM1	0.00116764	0.486826
SMC DES+	KRBOX1	0.00116694	0.777435
SMC DES+	TMEM30A	0.00116633	0.673763
SMC DES+	TMEM263	0.00116558	0.532891
SMC DES+	ZNF684	0.0011651	0.523582
SMC DES+	GORASP2	0.00116426	0.223781
SMC DES+	WTIP	0.00116304	1.07203
SMC DES+	ADGRL2	0.00116257	1.15265
SMC DES+	RAB31	0.00116245	1.76127
SMC DES+	PELI3	0.00116207	1.65671
SMC DES+	DNM1L	0.00116098	0.825192
SMC DES+	WDR11	0.00116045	0.429647
SMC DES+	RALGPS1	0.00115986	1.56482
SMC DES+	CAP1	0.00115821	1.2915
SMC DES+	DDX24	0.00115791	0.36192
SMC DES+	IWS1	0.00115642	0.109765
SMC DES+	ZNF526	0.00115638	0.160771
SMC DES+	NUPR1	0.00115634	0.235657
SMC DES+	HOXA3	0.00115573	0.773164
SMC DES+	MTRR	0.00115419	0.72672
SMC DES+	ZNF44	0.00115363	0.00706179
SMC DES+	CNR1	0.00115313	2.3255
SMC DES+	STON1	0.00115172	2.15195
SMC DES+	PKD1	0.00115142	1.26058
SMC DES+	PNMAL1	0.00114936	2.26575
SMC DES+	C3orf17	0.00114885	0.195936
SMC DES+	PRSS23	0.00114689	2.23666
SMC DES+	KIF1C	0.00114628	1.0533
SMC DES+	MFGE8	0.00114613	2.58623
SMC DES+	CDKN2AIPNL	0.00114493	0.92611
SMC DES+	WDR78	0.0011449	0.218565
SMC DES+	LGI1	0.00114377	0.233779
SMC DES+	ASAP2	0.00114166	0.318098
SMC DES+	MIA3	0.00114161	0.103255
SMC DES+	BSG	0.00114072	1.36525
SMC DES+	AARS	0.00113835	0.980353
SMC DES+	RRAD	0.00113768	0.863953
SMC DES+	ZNF143	0.00113678	0.0343772
SMC DES+	FAM65B	0.00113664	1.34497
SMC DES+	PGR	0.00113607	1.94977
SMC DES+	TCFL5	0.00113472	0.372099
SMC DES+	FAM199X	0.00113452	0.364956
SMC DES+	TMEM245	0.00113221	2.09188
SMC DES+	C1orf226	0.00113042	3.6968
SMC DES+	XPO6	0.00112949	0.0606721
SMC DES+	LEFTY2	0.00112842	5.90678
SMC DES+	RPP21	0.00112727	0.175386
SMC DES+	PPM1G	0.0011248	0.129721
SMC DES+	CBX6	0.00112234	1.73147
SMC DES+	FKRP	0.00111892	1.27731
SMC DES+	ZNF530	0.00111811	0.879545
SMC DES+	WFDC10B	0.00111786	5.24862
SMC DES+	RAF1	0.00111715	0.37527
SMC DES+	ZNF740	0.00111704	0.339488
SMC DES+	PNMA6A	0.00111678	1.38244
SMC DES+	ACO2	0.00111528	1.32026
SMC DES+	NOL6	0.00111494	0.00502569
SMC DES+	USP51	0.00111351	0.777986
SMC DES+	ARL6IP4	0.00111217	0.25402
SMC DES+	PHKA1	0.00111144	2.28389
SMC DES+	AKAP12	0.00111114	2.02256
SMC DES+	SDPR	0.00111077	0.378119
SMC DES+	BBX	0.00111021	1.03128
SMC DES+	RNF180	0.0011101	1.9717
SMC DES+	COMMD2	0.00110958	0.272327
SMC DES+	ITGA5	0.00110903	2.32594
SMC DES+	CD81	0.00110886	1.38525
SMC DES+	MCRS1	0.00110864	0.372691
SMC DES+	TAB1	0.00110814	0.680125
SMC DES+	COL12A1	0.0011081	1.11424
SMC DES+	GTF2F1	0.00110692	0.273193
SMC DES+	RBM24	0.00110661	2.27679
SMC DES+	KHK	0.00110605	0.309112
SMC DES+	LINC00116	0.00110536	0.517203
SMC DES+	FOXC1	0.00110494	0.869084
SMC DES+	PAPPA2	0.0011028	2.83569
SMC DES+	LRRC47	0.00110271	0.572715
SMC DES+	MRPL2	0.00110189	0.940959
SMC DES+	SMARCAL1	0.00110129	0.38293
SMC DES+	CCNG1	0.00109942	0.764736
SMC DES+	MED15	0.00109845	0.89065
SMC DES+	ARIH2	0.00109647	0.619484
SMC DES+	TASP1	0.00109599	1.52717
SMC DES+	SGCB	0.00109554	2.21869
SMC DES+	SWT1	0.00109444	0.43292
SMC DES+	ZNF687	0.0010936	0.916057
SMC DES+	SEMA3E	0.0010927	3.80756
SMC DES+	USP32	0.00109221	0.18311
SMC DES+	ARPC1A	0.00109197	0.437099
SMC DES+	AKR7A2	0.00109153	0.19622
SMC DES+	MACROD2	0.00109106	2.77439
SMC DES+	ANKRD9	0.00108978	0.981863
SMC DES+	CALCOCO1	0.00108963	0.776684
SMC DES+	TCEAL8	0.00108868	0.271504
SMC DES+	EP400	0.00108809	0.271898
SMC DES+	LRRC28	0.00108791	0.487832
SMC DES+	CXXC4	0.00108729	2.62131
SMC DES+	PIP5K1C	0.00108703	2.28888
SMC DES+	MED23	0.001087	0.063703
SMC DES+	PPCDC	0.00108616	0.399869
SMC DES+	FNDC3B	0.00108265	0.906412
SMC DES+	RAB40B	0.00108207	0.198847
SMC DES+	NDUFAB1	0.00108207	0.615378
SMC DES+	DNAJC15	0.00108138	0.649562
SMC DES+	SRF	0.00108138	1.92083
SMC DES+	UQCRB	0.00107905	0.645668
SMC DES+	FBXL5	0.00107904	1.18624
SMC DES+	WHSC1	0.00107866	0.294879
SMC DES+	VPS36	0.00107838	0.0664847
SMC DES+	WDR6	0.00107814	1.54241
SMC DES+	MAN1A2	0.00107775	0.693695
SMC DES+	PREPL	0.00107708	1.28281
SMC DES+	NPTXR	0.00107679	3.63247
SMC DES+	RPRD2	0.00107644	0.673554
SMC DES+	GUCY1A2	0.00107608	1.02219
SMC DES+	ITSN1	0.0010753	1.57237
SMC DES+	PLOD2	0.00107521	3.24177
SMC DES+	NDUFA8	0.00107499	0.85727
SMC DES+	UTY	0.00107394	0.869042
SMC DES+	PRPF39	0.00107365	0.6052
SMC DES+	PGPEP1	0.00107355	1.15181
SMC DES+	TRIM56	0.00107319	0.196451
SMC DES+	MCU	0.00107315	1.17515
SMC DES+	ZIC1	0.00107313	1.10875
SMC DES+	FAM210A	0.00107053	0.0105615
SMC DES+	TMEM136	0.00107011	0.209403
SMC DES+	GCFC2	0.00106984	0.663345
SMC DES+	FAM234A	0.00106839	1.73996
SMC DES+	TRDN	0.00106819	3.76279
SMC DES+	TMEM189	0.00106757	0.907671
SMC DES+	BHLHE41	0.00106756	0.364564
SMC DES+	COX17	0.00106693	1.19709
SMC DES+	RBM48	0.00106675	0.342006
SMC DES+	BOC	0.00106673	1.16693
SMC DES+	CDK15	0.00106388	0.774299
SMC DES+	MIOX	0.00106381	1.52265
SMC DES+	PCSK1N	0.00106325	0.191091
SMC DES+	GNAO1	0.00106101	3.27682
SMC DES+	TOR1B	0.00106084	0.368379
SMC DES+	FAN1	0.00106054	0.60295
SMC DES+	XKR8	0.00106053	1.01397
SMC DES+	PEX12	0.00105924	1.1713
SMC DES+	GPKOW	0.00105916	0.610218
SMC DES+	KARS	0.0010583	0.145657
SMC DES+	RP11-382A20.3	0.00105614	1.2321
SMC DES+	HOMEZ	0.00105388	0.617228
SMC DES+	TTC17	0.00105296	0.12071
SMC DES+	MED28	0.00105201	0.0320436
SMC DES+	PCGF5	0.00105115	1.09116
SMC DES+	YY2	0.00104946	1.39703
SMC DES+	GNAZ	0.00104918	5.1745
SMC DES+	POMC	0.00104854	0.137666
SMC DES+	DDX42	0.00104827	0.69572
SMC DES+	BOLA1	0.00104801	0.842145
SMC DES+	PLPPR2	0.00104709	1.24876
SMC DES+	TXNDC16	0.00104667	0.532809
SMC DES+	EML1	0.00104638	2.06446
SMC DES+	RP11-176H8.1	0.00104624	1.51798
SMC DES+	EBF1	0.00104601	0.277885
SMC DES+	UBL4B	0.00104576	2.2814
SMC DES+	UBE2D4	0.00104473	1.35009
SMC DES+	SPPL2B	0.0010446	0.173621
SMC DES+	PARK7	0.00104436	0.689442
SMC DES+	RBM12B	0.0010443	0.0794954
SMC DES+	C9orf114	0.00104302	0.205219
SMC DES+	UBR1	0.00104243	0.546583
SMC DES+	DCTN1	0.00104227	0.824545
SMC DES+	MEF2B	0.00104207	5.33201
SMC DES+	BMP8A	0.00104198	3.95004
SMC DES+	KLHL22	0.00104167	0.651344
SMC DES+	ATP8B4	0.0010414	0.77332
SMC DES+	DERL2	0.00104023	0.238542
SMC DES+	ZNF691	0.00103997	0.904487
SMC DES+	PABPC5	0.00103896	0.775722
SMC DES+	NDUFAF4	0.00103714	0.509314
SMC DES+	RNF14	0.00103656	1.41152
SMC DES+	DPF3	0.00103525	2.23059
SMC DES+	RAB5B	0.00103204	0.236167
SMC DES+	CAV1	0.00103129	1.7486
SMC DES+	DAB2IP	0.00103123	1.04614
SMC DES+	FAM189A2	0.00103097	0.690856
SMC DES+	PEX2	0.00103063	0.548604
SMC DES+	APOBEC3D	0.0010306	0.84741
SMC DES+	CAPRIN2	0.00102939	0.40332
SMC DES+	SNURF	0.00102904	2.57809
SMC DES+	TMEM86B	0.00102897	0.0233163
SMC DES+	KIAA1191	0.00102874	0.884899
SMC DES+	HMGN3	0.0010274	0.130599
SMC DES+	SEPT9	0.00102639	0.771492
SMC DES+	EPS8	0.00102578	1.15268
SMC DES+	GPATCH8	0.00102492	0.133784
SMC DES+	GALNT7	0.00102449	1.2864
SMC DES+	FMO3	0.00102439	0.918301
SMC DES+	ZFR	0.0010235	0.902197
SMC DES+	PIP4K2A	0.00102347	0.774853
SMC DES+	NIF3L1	0.00102284	0.160819
SMC DES+	UQCRFS1	0.00102245	0.720872
SMC DES+	CDK5RAP2	0.00102159	0.458108
SMC DES+	MTOR	0.00102139	0.857655
SMC DES+	FLNB	0.00102122	0.140476
SMC DES+	METTL5	0.00102067	0.385048
SMC DES+	KCNH3	0.00102041	1.14789
SMC DES+	ZCCHC7	0.00101797	0.224467
SMC DES+	CRYL1	0.00101763	0.221209
SMC DES+	ZIK1	0.00101762	1.7006
SMC DES+	RCAN1	0.0010174	0.228352
SMC DES+	DFFA	0.00101701	0.466584
SMC DES+	ZNF197	0.0010169	0.934856
SMC DES+	EIF4ENIF1	0.00101625	0.355536
SMC DES+	CC2D1A	0.00101546	0.483006
SMC DES+	RBFA	0.00101538	0.140054
SMC DES+	NUCKS1	0.00101146	0.648446
SMC DES+	RPA1	0.00101112	0.551936
SMC DES+	C9orf85	0.00101089	0.409678
SMC DES+	BRSK1	0.00101057	1.73083
SMC DES+	NSRP1	0.00101027	0.711328
SMC DES+	ANKS1A	0.00100987	0.469842
SMC DES+	ALDOC	0.00100852	0.621883
SMC DES+	CYC1	0.00100818	0.684284
SMC DES+	MEIS3	0.00100818	2.41805
SMC DES+	SPG7	0.00100708	0.0717917
SMC DES+	MDM4	0.00100582	0.0105401
SMC DES+	ZNF562	0.00100522	0.872682
SMC DES+	NCOA4	0.00100468	0.651535
SMC DES+	ZBTB8A	0.00100388	0.352623
SMC DES+	ZNF117	0.00100371	0.29591
SMC DES+	TMEM200A	0.001003	0.533911
SMC DES+	NALCN	0.00100273	3.14129
SMC DES+	TMCC1	0.0010024	0.942416
SMC DES+	ACAT1	0.00100207	0.95531
SMC DES+	CADM1	0.00100105	1.81055
SMC DES+	PLGRKT	0.00100104	0.0861868
SMC DES+	PURB	0.00100066	0.263914
SMC DES+	FYCO1	0.00100063	2.48011
SMC DES+	ACTR1B	0.00099972	0.562143
SMC DES+	PPP2R5A	0.000999183	0.443829
SMC DES+	COX7C	0.000998462	0.459049
SMC DES+	ZNF133	0.000998393	0.93422
SMC DES+	SHANK2	0.000997163	5.33588
SMC DES+	DGKG	0.000997136	4.57747
SMC DES+	DDB1	0.00099691	0.154367
SMC DES+	KRTAP1-5	0.00099641	3.5793
SMC DES+	SETBP1	0.000995975	0.990523
SMC DES+	CMBL	0.000995587	1.32122
SMC DES+	NDUFA13	0.000994133	0.730116
SMC DES+	NDUFC1	0.000993567	0.476032
SMC DES+	RABIF	0.000992926	0.321848
SMC DES+	HUWE1	0.000992878	0.330391
SMC DES+	DHDDS	0.000992736	0.792545
SMC DES+	VPS37C	0.000992173	0.575708
SMC DES+	C6orf47	0.000991715	0.861518
SMC DES+	TRAPPC12	0.000991549	0.765324
SMC DES+	STK33	0.000991519	4.00811
SMC DES+	SLC40A1	0.000991233	0.963545
SMC DES+	ARPP21	0.000991057	9.10745
SMC DES+	GRIA2	0.000990222	5.35583
SMC DES+	ZNF382	0.000990209	2.73155
SMC DES+	NGF	0.000989894	2.94405
SMC DES+	AGTPBP1	0.000989503	0.215741
SMC DES+	AAAS	0.000987874	0.520457
SMC DES+	KIAA1033	0.000987816	0.125903
SMC DES+	CUL1	0.00098705	0.886573
SMC DES+	ATP9A	0.00098624	2.3963
SMC DES+	GPI	0.000985617	0.623021
SMC DES+	KIAA1107	0.000985598	0.78431
SMC DES+	SPRY2	0.000985468	0.222789
SMC DES+	AC005477.1	0.000984996	0.504405
SMC DES+	RIMS3	0.000984948	3.32864
SMC DES+	PRICKLE2	0.000983158	1.77134
SMC DES+	CCDC102A	0.000980937	0.818647
SMC DES+	PPP2CB	0.000980924	0.667428
SMC DES+	RAB4A	0.000980631	0.507111
SMC DES+	SH2B1	0.000980505	0.65658
SMC DES+	POLR2J	0.000979801	0.334678
SMC DES+	SNTB2	0.000978939	0.632246
SMC DES+	CABP1	0.00097886	1.62158
SMC DES+	NAE1	0.000978578	0.283395
SMC DES+	TSPAN15	0.000977845	3.59002
SMC DES+	ATP1A2	0.000977627	4.05727
SMC DES+	CMPK1	0.000976593	0.836313
SMC DES+	HSPA9	0.000976018	0.317449
SMC DES+	THOC2	0.000975619	0.123059
SMC DES+	GBA2	0.000975088	0.853936
SMC DES+	FBXW4	0.000974657	0.584589
SMC DES+	IRAK1BP1	0.000973717	0.516985
SMC DES+	CLTCL1	0.000973545	0.808815
SMC DES+	EGR1	0.000971741	0.257273
SMC DES+	TM9SF3	0.000971463	0.545482
SMC DES+	ACOT11	0.000971133	1.05878
SMC DES+	ZNF160	0.000970971	0.641607
SMC DES+	COL4A3BP	0.000970615	0.538672
SMC DES+	SOS1	0.000970007	0.366809
SMC DES+	CRAT	0.000969947	1.22522
SMC DES+	TECPR2	0.000968615	2.42504
SMC DES+	ADHFE1	0.000968318	2.74629
SMC DES+	EPB41L1	0.000968287	0.706329
SMC DES+	WSCD1	0.000967729	2.84178
SMC DES+	ANKDD1A	0.000967089	2.02467
SMC DES+	ARVCF	0.000966677	2.4527
SMC DES+	NSMF	0.000965856	0.409995
SMC DES+	HOXC4	0.000965797	1.56352
SMC DES+	POLR2C	0.000965654	0.696795
SMC DES+	SIGIRR	0.000964553	1.20097
SMC DES+	SLC39A3	0.000964533	0.786614
SMC DES+	KIAA1109	0.000964459	0.285177
SMC DES+	USP28	0.00096396	0.929764
SMC DES+	PREB	0.000963419	0.343489
SMC DES+	CXorf40A	0.000962502	1.4043
SMC DES+	NOTCH2	0.000962161	0.396025
SMC DES+	SSSCA1	0.000960798	0.749503
SMC DES+	DIABLO	0.000960355	0.231849
SMC DES+	PEX7	0.000959819	0.155986
SMC DES+	LMAN2L	0.000956691	1.09127
SMC DES+	COL16A1	0.000956424	0.679751
SMC DES+	DSN1	0.000956395	1.10814
SMC DES+	ALG1	0.000955241	0.701134
SMC DES+	FRA10AC1	0.000955045	1.34036
SMC DES+	PDE4D	0.000954343	3.00591
SMC DES+	SNRPN	0.000954059	0.486979
SMC DES+	SFXN4	0.000952722	0.91923
SMC DES+	ACYP2	0.000952636	1.27216
SMC DES+	SALL2	0.000952085	1.56286
SMC DES+	MED7	0.000952053	0.902047
SMC DES+	ASB14	0.00095081	4.04766
SMC DES+	DCAF7	0.000949445	0.488671
SMC DES+	SNAP25	0.000949165	0.185717
SMC DES+	KLHL42	0.000947312	2.07914
SMC DES+	FANCE	0.000946824	0.225045
SMC DES+	CBY1	0.000945664	1.01694
SMC DES+	NPC1	0.000945361	0.480881
SMC DES+	UBE2E2	0.000945045	0.964393
SMC DES+	ZBTB4	0.000944685	1.531
SMC DES+	SHARPIN	0.000944079	0.67019
SMC DES+	TOR1AIP1	0.000943476	0.817108
SMC DES+	TBCB	0.00094279	0.811179
SMC DES+	AGO1	0.000942782	0.183065
SMC DES+	IRF2BP1	0.000942706	0.682465
SMC DES+	C11orf73	0.000942314	0.391714
SMC DES+	ZNF559	0.000941553	1.39417
SMC DES+	CNOT8	0.000940923	0.284523
SMC DES+	CAPN7	0.000940028	0.130007
SMC DES+	HDAC4	0.000939808	0.77494
SMC DES+	TAF1A	0.00093743	0.751677
SMC DES+	KCNJ13	0.000937238	0.882957
SMC DES+	STRN3	0.000937076	0.947609
SMC DES+	PRRX2	0.000935589	0.216585
SMC DES+	MOB3A	0.000935346	0.932809
SMC DES+	SOD1	0.000934832	0.613546
SMC DES+	AIMP2	0.000934797	0.318815
SMC DES+	KHDRBS3	0.000934608	0.480226
SMC DES+	KCNA5	0.0009346	2.0736
SMC DES+	PIK3CD	0.000934411	0.857438
SMC DES+	RIC3	0.000934042	0.598627
SMC DES+	ADSSL1	0.000933818	1.25963
SMC DES+	ELP6	0.00093309	0.372472
SMC DES+	COA3	0.000932732	0.392517
SMC DES+	ALCAM	0.000932138	2.50212
SMC DES+	FTCD	0.000931267	0.785438
SMC DES+	PIF1	0.000929634	1.27268
SMC DES+	OPA1	0.000928012	1.00007
SMC DES+	UBL7	0.000927975	0.874602
SMC DES+	PHYH	0.000927536	0.576707
SMC DES+	ADGRB3	0.000927029	3.27447
SMC DES+	ERH	0.000925427	0.614939
SMC DES+	PTPN9	0.000925292	0.309663
SMC DES+	POLDIP2	0.000925059	0.0129749
SMC DES+	SMAD5	0.000923238	0.450436
SMC DES+	BIRC6	0.000922678	0.111922
SMC DES+	PELI2	0.000922618	1.48388
SMC DES+	ADAR	0.000922128	0.0235355
SMC DES+	CPE	0.000922117	0.994226
SMC DES+	GLOD4	0.000921944	0.196208
SMC DES+	VEZT	0.000921664	0.992425
SMC DES+	PHC1	0.000921404	1.27337
SMC DES+	STK16	0.000921254	0.172418
SMC DES+	PCDHGA6	0.000920934	0.396244
SMC DES+	KCNIP3	0.000920779	3.52718
SMC DES+	FNBP1	0.000920661	1.35639
SMC DES+	POP4	0.000920069	0.39899
SMC DES+	PAN2	0.000919121	0.095153
SMC DES+	PFDN1	0.000917211	0.694758
SMC DES+	ATXN7L3	0.000916913	0.264108
SMC DES+	LLGL1	0.000916506	0.76346
SMC DES+	ZMYM4	0.000913924	0.29299
SMC DES+	UCKL1	0.000913907	0.105896
SMC DES+	TNRC6C	0.000913035	0.693052
SMC DES+	TMEM130	0.000912865	3.1901
SMC DES+	TCTA	0.000912689	1.69648
SMC DES+	KLHL26	0.000911236	0.870268
SMC DES+	FGF22	0.000910746	0.276135
SMC DES+	SERINC3	0.000910724	0.563471
SMC DES+	NF2	0.000910345	0.225851
SMC DES+	PDZRN3	0.000909553	3.15465
SMC DES+	ADARB1	0.000909338	1.49881
SMC DES+	CHURC1	0.000909195	0.896158
SMC DES+	EMC3	0.000907144	0.030473
SMC DES+	MEIS1	0.000906242	1.19145
SMC DES+	TOX	0.000904718	1.05816
SMC DES+	EIF3A	0.000904346	0.0653388
SMC DES+	SMG5	0.000901942	0.136269
SMC DES+	UQCR10	0.0009014	0.685087
SMC DES+	IDUA	0.000901388	0.0784387
SMC DES+	PTPN20	0.000898652	1.00432
SMC DES+	ASMTL	0.000898142	0.553881
SMC DES+	NRBP2	0.000897003	1.09196
SMC DES+	ZNF174	0.000896567	1.52174
SMC DES+	HAND2	0.000896556	1.41012
SMC DES+	SCAPER	0.000896552	0.279224
SMC DES+	FAM71D	0.000895864	0.252174
SMC DES+	MSLN	0.000895571	2.52538
SMC DES+	ME3	0.000895114	2.21259
SMC DES+	CPT2	0.000894252	0.88911
SMC DES+	BCKDK	0.000892856	0.676677
SMC DES+	CTSL	0.000892794	0.388711
SMC DES+	FAM188A	0.000892001	2.68705
SMC DES+	SEC31B	0.00089175	1.76117
SMC DES+	ARHGAP23	0.000891479	0.00428075
SMC DES+	NAV2	0.000891118	1.80142
SMC DES+	AHNAK2	0.00089089	0.474548
SMC DES+	BZRAP1	0.000890676	2.73458
SMC DES+	PPP1R21	0.000889296	0.996018
SMC DES+	DHRS12	0.000889133	1.0424
SMC DES+	DDX17	0.000887833	0.103087
SMC DES+	MCF2L	0.000887739	0.314844
SMC DES+	AK5	0.000885462	0.0872305
SMC DES+	PPAN	0.000885245	0.0659391
SMC DES+	GNAS	0.000885213	0.0862882
SMC DES+	LBH	0.000885026	0.546086
SMC DES+	PTBP2	0.000884372	1.80484
SMC DES+	HELZ	0.000882862	0.438732
SMC DES+	SEC61A2	0.000882451	1.30752
SMC DES+	KLHL9	0.000882179	1.15362
SMC DES+	INO80E	0.000881331	0.0372559
SMC DES+	PUM2	0.000881309	0.43928
SMC DES+	CAPRIN1	0.000880953	0.279301
SMC DES+	SLC4A3	0.0008807	3.16987
SMC DES+	PRKACA	0.000880205	0.690117
SMC DES+	GLS	0.00088008	0.718403
SMC DES+	MLF1	0.00087885	0.399219
SMC DES+	SNPH	0.000878605	3.89974
SMC DES+	TAGLN3	0.000878153	1.6396
SMC DES+	AKAP8L	0.000877984	0.013222
SMC DES+	ST20	0.00087667	0.649093
SMC DES+	MDM1	0.000875473	1.08081
SMC DES+	DPF1	0.000875241	1.62562
SMC DES+	SNX21	0.000875217	0.637507
SMC DES+	PSMG4	0.000875163	0.161045
SMC DES+	NMD3	0.000873653	0.435348
SMC DES+	TNNI3K	0.000873342	3.26583
SMC DES+	IGF2R	0.000873071	1.21663
SMC DES+	DAB1	0.000873055	3.8787
SMC DES+	NDUFB5	0.00087211	0.454725
SMC DES+	PIGH	0.00087028	0.185359
SMC DES+	FBXL4	0.000869303	1.15472
SMC DES+	BCL9	0.000869201	1.06079
SMC DES+	SLC6A8	0.000869092	0.944083
SMC DES+	COG1	0.000868968	1.16431
SMC DES+	MKKS	0.000868665	0.4943
SMC DES+	ZFY	0.000866247	0.74462
SMC DES+	FAM73B	0.00086582	0.43781
SMC DES+	ERLEC1	0.000864441	0.657913
SMC DES+	VAC14	0.000864396	0.248813
SMC DES+	PPP2R5B	0.000864087	1.47388
SMC DES+	PML	0.000863369	0.1913
SMC DES+	KLHDC9	0.000862704	1.88262
SMC DES+	ACBD4	0.000862585	1.41173
SMC DES+	ATP6V0E1	0.000860469	0.116453
SMC DES+	KCNQ4	0.000860357	4.55826
SMC DES+	PHF8	0.000859798	0.278818
SMC DES+	AES	0.000859365	1.0176
SMC DES+	RDH13	0.000859326	0.546209
SMC DES+	CYTH2	0.00085923	0.314162
SMC DES+	RHPN2	0.000859	0.684434
SMC DES+	DZIP3	0.000859	1.24461
SMC DES+	ZNF696	0.000858915	1.06381
SMC DES+	GMCL1	0.000858826	0.408404
SMC DES+	CLTC	0.000858547	0.115788
SMC DES+	LZTS2	0.000857788	0.993523
SMC DES+	SLC16A1	0.000856991	0.594458
SMC DES+	FGF1	0.000856748	3.41681
SMC DES+	RXRG	0.000856476	1.26046
SMC DES+	CLDND2	0.000856152	0.824467
SMC DES+	USP49	0.00085586	0.504108
SMC DES+	BFAR	0.000855813	0.460343
SMC DES+	LRIG1	0.000855767	1.9978
SMC DES+	AP4M1	0.000855751	0.248015
SMC DES+	TNFRSF12A	0.000855601	0.480386
SMC DES+	POM121	0.000855339	0.0127857
SMC DES+	SCUBE3	0.000855292	8.06818
SMC DES+	PIGC	0.000854739	0.189104
SMC DES+	KIAA1755	0.000854607	1.91428
SMC DES+	SUSD1	0.000852776	1.47817
SMC DES+	SCRN1	0.000852563	0.541732
SMC DES+	TNPO3	0.000851866	0.204319
SMC DES+	HAUS7	0.000851409	0.681301
SMC DES+	CUEDC1	0.000851082	1.31293
SMC DES+	UBQLN2	0.000850893	0.607364
SMC DES+	TULP3	0.000849431	0.40529
SMC DES+	WBP1	0.000848306	0.792807
SMC DES+	DYNC1I1	0.000847407	2.93687
SMC DES+	NRBP1	0.000846671	0.395948
SMC DES+	IFT172	0.00084659	0.939878
SMC DES+	RBM41	0.000845758	0.657034
SMC DES+	ECD	0.000845406	0.418555
SMC DES+	USP14	0.000845224	1.14932
SMC DES+	KLHL36	0.000844939	0.398044
SMC DES+	TRHDE	0.000844295	0.220388
SMC DES+	AP3M1	0.000843974	0.464263
SMC DES+	PADI2	0.000842555	1.34983
SMC DES+	COPS7A	0.000842371	0.640125
SMC DES+	ECH1	0.000841102	1.01053
SMC DES+	ZNF678	0.000840615	1.0928
SMC DES+	ADAM19	0.000840514	1.40933
SMC DES+	MAPRE3	0.000840279	0.294852
SMC DES+	MLIP	0.000840204	0.735008
SMC DES+	UBL4A	0.000838924	0.156221
SMC DES+	MSTN	0.000837308	7.62337
SMC DES+	ACSM1	0.00083523	2.46715
SMC DES+	BCAT2	0.000834976	0.809713
SMC DES+	COQ7	0.000833911	1.01336
SMC DES+	ANAPC11	0.000833818	0.337864
SMC DES+	LRTM1	0.000833001	0.691234
SMC DES+	ZBTB10	0.000832124	0.350347
SMC DES+	PTPMT1	0.000831588	0.19742
SMC DES+	TMSB15A	0.000830598	0.826098
SMC DES+	SORD	0.000830053	0.567059
SMC DES+	DNALI1	0.000829908	0.35251
SMC DES+	NHLRC2	0.000829664	1.02899
SMC DES+	UXS1	0.000827731	0.643514
SMC DES+	PCDHB7	0.000825564	1.36783
SMC DES+	FZR1	0.000825519	0.896883
SMC DES+	CTC-479C5.12	0.000825263	0.518346
SMC DES+	HMG20B	0.000825099	1.52974
SMC DES+	ABL1	0.000824623	0.865665
SMC DES+	LYRM9	0.000824576	1.44179
SMC DES+	MYZAP	0.00082434	3.40948
SMC DES+	KMT5A	0.000823783	0.947572
SMC DES+	TMEM218	0.000823206	0.0588819
SMC DES+	PLXNA4	0.000823025	2.91154
SMC DES+	ST6GALNAC6	0.000822935	0.67097
SMC DES+	COPS8	0.000822582	0.544139
SMC DES+	RHOT2	0.000820861	0.385291
SMC DES+	TGM4	0.000820591	0.135863
SMC DES+	NFXL1	0.00082055	0.533382
SMC DES+	FOXRED1	0.000820228	0.256327
SMC DES+	SLC38A10	0.00081981	1.02796
SMC DES+	NDUFB4	0.000819409	0.423193
SMC DES+	PCDHB11	0.000818976	2.24419
SMC DES+	YWHAQ	0.00081882	0.492641
SMC DES+	APOPT1	0.000818523	0.0349991
SMC DES+	FPGT-TNNI3K	0.000818519	2.71206
SMC DES+	GNB1	0.000818068	0.410561
SMC DES+	SPRYD4	0.000816773	0.175096
SMC DES+	CTIF	0.000816356	2.33338
SMC DES+	SIRT3	0.000816343	0.547204
SMC DES+	TMEM119	0.000815883	1.01863
SMC DES+	NPHP3	0.000815823	0.604035
SMC DES+	ANKMY1	0.000815823	0.543269
SMC DES+	PXN	0.000814702	0.0161748
SMC DES+	LIFR	0.000814466	0.362989
SMC DES+	PLD5	0.00081098	3.25719
SMC DES+	NMNAT3	0.000809093	0.149957
SMC DES+	ETFDH	0.000808433	0.647661
SMC DES+	ABR	0.000806537	0.844305
SMC DES+	ZFAND6	0.000805286	0.877033
SMC DES+	ADCY9	0.000805206	1.25616
SMC DES+	ZNF184	0.000804334	0.330992
SMC DES+	KIF3B	0.000803915	0.51859
SMC DES+	AKIP1	0.000803866	1.15341
SMC DES+	NUBP1	0.000803449	0.756361
SMC DES+	GRK5	0.000802975	1.57
SMC DES+	RBMS2	0.000802228	0.284371
SMC DES+	RTN4IP1	0.000802226	1.28628
SMC DES+	CEP95	0.000801721	0.146326
SMC DES+	BLOC1S1	0.000801514	0.579789
SMC DES+	ZSWIM8	0.000800725	0.336085
SMC DES+	KRT7	0.000800065	0.556738
SMC DES+	ZFP69	0.000799604	0.567838
SMC DES+	PDK4	0.00079921	0.844836
SMC DES+	ITPK1	0.000799012	2.3549
SMC DES+	AP5B1	0.00079831	0.1426
SMC DES+	ZNF79	0.000798013	0.704842
SMC DES+	RP11-87C12.2	0.000796579	2.21842
SMC DES+	ICK	0.000796494	0.406502
SMC DES+	RYR3	0.000795772	3.09807
SMC DES+	RAB6A	0.000794989	0.0903282
SMC DES+	MRPL10	0.000794939	1.24736
SMC DES+	CELF1	0.000794387	0.201837
SMC DES+	FOXJ3	0.000793837	0.196938
SMC DES+	SLC1A7	0.000792999	1.94383
SMC DES+	ATM	0.000792657	0.167995
SMC DES+	FAM83D	0.000792538	2.01129
SMC DES+	GTF2E1	0.000791241	0.952792
SMC DES+	LTN1	0.000790617	0.366404
SMC DES+	ADCK3	0.000790085	1.72103
SMC DES+	ARMC2	0.000789555	1.92305
SMC DES+	DBN1	0.000789026	1.21268
SMC DES+	SRP9	0.000787836	0.337328
SMC DES+	ZNF527	0.000786978	0.677086
SMC DES+	PITPNB	0.00078641	1.15642
SMC DES+	CLDND1	0.000784212	0.408549
SMC DES+	TAF7	0.000782414	0.159343
SMC DES+	VPREB3	0.000782408	0.557337
SMC DES+	LPIN3	0.000781699	0.153786
SMC DES+	NSMCE4A	0.000781466	0.899899
SMC DES+	NXPE3	0.000781377	1.41461
SMC DES+	TMTC4	0.000780194	1.81632
SMC DES+	SIDT2	0.000780001	0.378247
SMC DES+	TSPAN18	0.00077922	1.82746
SMC DES+	CD200	0.000778103	2.24641
SMC DES+	RETSAT	0.000777974	0.0781497
SMC DES+	METTL22	0.000777734	1.22573
SMC DES+	INVS	0.000773948	0.512962
SMC DES+	EGLN2	0.000771621	0.274307
SMC DES+	MED20	0.000771598	1.1217
SMC DES+	CCNDBP1	0.000771277	0.152323
SMC DES+	PTMS	0.000769146	0.760003
SMC DES+	MRPS31	0.000768592	0.287664
SMC DES+	MED16	0.000768359	0.256995
SMC DES+	IMMP1L	0.000767517	0.123381
SMC DES+	ZNF781	0.000767353	1.86157
SMC DES+	WNT5B	0.000766714	0.759219
SMC DES+	PMPCB	0.000766186	0.117817
SMC DES+	ATP6V1H	0.000764429	0.128139
SMC DES+	PPP2R1A	0.000764402	0.728493
SMC DES+	DOCK3	0.000764265	4.57871
SMC DES+	CRTAP	0.000764159	0.889215
SMC DES+	DCTN5	0.0007627	0.593887
SMC DES+	BATF3	0.000761705	0.181428
SMC DES+	MED29	0.000761466	0.271891
SMC DES+	TEX261	0.000760965	0.397475
SMC DES+	ABI2	0.000759515	0.642493
SMC DES+	C21orf2	0.000759494	0.511988
SMC DES+	FAM160B1	0.000758978	1.13602
SMC DES+	PTK2	0.000758938	0.76702
SMC DES+	SNAP29	0.00075875	0.435842
SMC DES+	FCHO2	0.000757744	0.550322
SMC DES+	CCDC159	0.00075723	0.360123
SMC DES+	DTWD2	0.00075698	1.13786
SMC DES+	TMEM25	0.000756645	1.76714
SMC DES+	ERBB2IP	0.000755238	0.133511
SMC DES+	DEDD	0.000754637	0.647016
SMC DES+	SPESP1	0.000754545	1.25818
SMC DES+	TMED8	0.000753358	1.1695
SMC DES+	ESCO1	0.00075305	0.471179
SMC DES+	PHTF2	0.000752573	0.844639
SMC DES+	HIVEP2	0.000752508	0.70171
SMC DES+	GADD45GIP1	0.000751589	0.339356
SMC DES+	MATN3	0.000751437	1.57532
SMC DES+	RUSC2	0.000750133	2.01704
SMC DES+	FAM220A	0.000749427	0.834826
SMC DES+	TANGO2	0.000748494	0.661517
SMC DES+	PPARGC1A	0.000747863	2.50116
SMC DES+	APPBP2	0.000746861	0.0573561
SMC DES+	THAP8	0.000745732	0.818091
SMC DES+	HEBP1	0.0007455	0.627605
SMC DES+	GTF2IRD2B	0.000745128	0.908296
SMC DES+	SPRYD3	0.000744807	1.51868
SMC DES+	S100A4	0.000743537	1.09595
SMC DES+	AZI2	0.000742752	0.0103752
SMC DES+	PLIN4	0.000742437	6.43884
SMC DES+	STK19	0.000741923	0.0281723
SMC DES+	MRPL49	0.000741472	0.791683
SMC DES+	ARHGEF37	0.000741398	0.0978224
SMC DES+	VPS28	0.000741319	0.226883
SMC DES+	NADK2	0.000739697	0.976702
SMC DES+	COX10	0.000739649	0.800314
SMC DES+	BMP8B	0.000739308	0.818538
SMC DES+	IGFBP4	0.000738793	0.646106
SMC DES+	PCDHB4	0.000738224	2.00643
SMC DES+	GABRA4	0.000738195	0.604477
SMC DES+	POLR1E	0.000737801	1.03233
SMC DES+	CCNH	0.000735661	0.0135733
SMC DES+	GXYLT1	0.000734801	0.0372617
SMC DES+	FADS2	0.000733215	0.55106
SMC DES+	C19orf12	0.00073185	0.470148
SMC DES+	LHFP	0.000731604	0.0980318
SMC DES+	LIN7C	0.000731504	0.532889
SMC DES+	RAB11B	0.000731447	0.601917
SMC DES+	ALKBH7	0.000731223	0.190575
SMC DES+	ARHGAP29	0.000729578	0.527526
SMC DES+	RABEP1	0.000728454	1.00936
SMC DES+	SLC25A25	0.000726174	0.463973
SMC DES+	DDIT3	0.000725627	0.920078
SMC DES+	LHFPL5	0.000725247	5.99817
SMC DES+	CCDC171	0.000723379	0.27047
SMC DES+	BBS5	0.000722748	0.448089
SMC DES+	SYNC	0.000722663	1.44506
SMC DES+	ENTPD4	0.000721789	0.334942
SMC DES+	LONRF2	0.000719872	3.33903
SMC DES+	HEATR5A	0.000719721	0.781365
SMC DES+	NRGN	0.000719141	0.72899
SMC DES+	CSRP2BP	0.000718563	0.179001
SMC DES+	KIAA0226L	0.000717855	2.23528
SMC DES+	NDUFV1	0.000715352	0.628883
SMC DES+	FBXW11	0.000714811	0.279692
SMC DES+	TGM2	0.000714702	2.19007
SMC DES+	DIP2C	0.000713247	2.56281
SMC DES+	AGT	0.000712101	2.11447
SMC DES+	OST4	0.000711649	0.308605
SMC DES+	RBM11	0.000711189	1.18141
SMC DES+	CENPJ	0.000710976	0.741137
SMC DES+	MTRNR2L3	0.000710324	1.42734
SMC DES+	CCDC112	0.000707025	0.0253297
SMC DES+	LYRM1	0.000706854	1.03817
SMC DES+	MUCL1	0.000706357	0.249777
SMC DES+	ZFAND2B	0.000706005	0.0340371
SMC DES+	PPP1R8	0.000704257	0.453739
SMC DES+	CACNG8	0.000704162	0.276015
SMC DES+	KCNJ3	0.000703929	6.24018
SMC DES+	NFE2L1	0.000701543	1.09839
SMC DES+	RIF1	0.000701368	0.239247
SMC DES+	TJAP1	0.000701227	1.22832
SMC DES+	QSOX1	0.000700327	0.0824825
SMC DES+	MSANTD3	0.000698946	0.407142
SMC DES+	SLC11A2	0.000698571	0.4683
SMC DES+	PPOX	0.000698164	0.311017
SMC DES+	KMT2A	0.000697699	0.300244
SMC DES+	MPPED1	0.000697405	1.61391
SMC DES+	EPC2	0.000696729	0.00115774
SMC DES+	CAPN8	0.000696237	2.82383
SMC DES+	TMEM185B	0.000695574	0.746103
SMC DES+	ATP5B	0.000694889	0.418352
SMC DES+	PHYHIPL	0.000693896	3.3689
SMC DES+	ANKRD65	0.000693188	1.84327
SMC DES+	LNPEP	0.000692365	1.48752
SMC DES+	AMZ1	0.000691831	2.02682
SMC DES+	HENMT1	0.000690364	0.742967
SMC DES+	PRKAG2	0.000690065	1.69517
SMC DES+	ERCC3	0.000689242	0.521747
SMC DES+	RNF219	0.000688833	0.669363
SMC DES+	RAD54B	0.00068864	0.312071
SMC DES+	SVBP	0.000688549	0.707804
SMC DES+	ESAM	0.000687561	1.55317
SMC DES+	UBE2E1	0.000687178	0.232971
SMC DES+	PLPPR4	0.000685139	0.466314
SMC DES+	F8A1	0.000685013	0.616493
SMC DES+	C1orf204	0.000683934	0.507849
SMC DES+	NFS1	0.000682834	0.148092
SMC DES+	UBE2N	0.000682383	0.0516632
SMC DES+	NEK1	0.00068227	0.306097
SMC DES+	GDE1	0.000681825	0.887766
SMC DES+	ZNF780B	0.000681629	0.0849216
SMC DES+	CDC37L1	0.000681614	1.03194
SMC DES+	ZMAT1	0.000681387	1.42269
SMC DES+	ZNF879	0.00068136	1.14835
SMC DES+	AK6	0.000680317	0.112025
SMC DES+	UMPS	0.000679832	0.315777
SMC DES+	ALKBH5	0.000678338	0.702473
SMC DES+	ABCC3	0.000678316	1.29813
SMC DES+	KHDC1L	0.000678191	0.364548
SMC DES+	KLHDC1	0.000677772	1.52507
SMC DES+	CFAP69	0.000677233	0.826714
SMC DES+	ZNF142	0.000676875	0.524024
SMC DES+	MANSC1	0.000676218	0.533449
SMC DES+	SLIRP	0.000676097	0.303543
SMC DES+	SLC9A8	0.000675615	0.843514
SMC DES+	NUDT19	0.000675476	0.1822
SMC DES+	ZNF23	0.00067518	1.5332
SMC DES+	KLC1	0.000674182	1.19966
SMC DES+	NTF3	0.000672994	3.424
SMC DES+	ARNT	0.000672253	0.316191
SMC DES+	MGP	0.000671175	0.703169
SMC DES+	SPTY2D1-AS1	0.000670965	0.484841
SMC DES+	CIPC	0.000670412	1.91831
SMC DES+	CCT8	0.000669824	0.839114
SMC DES+	MAP2K5	0.000668089	1.81768
SMC DES+	SPATA24	0.000667313	0.666474
SMC DES+	C11orf45	0.000667075	0.508428
SMC DES+	PRKAR1B	0.000667069	0.832317
SMC DES+	TSR2	0.000665941	0.90772
SMC DES+	AP3B2	0.000665904	0.173136
SMC DES+	ARFGAP1	0.000665416	0.622409
SMC DES+	NACA2	0.000665339	0.142822
SMC DES+	NCLN	0.000664928	0.138633
SMC DES+	NAT9	0.000664853	0.241866
SMC DES+	SRL	0.000663769	4.46792
SMC DES+	C1QTNF1	0.000662937	0.18527
SMC DES+	SMOC1	0.000662808	2.98354
SMC DES+	SCD5	0.000662491	1.78633
SMC DES+	ZNF283	0.000661797	0.331206
SMC DES+	SH3PXD2B	0.000661433	0.219269
SMC DES+	MRPS36	0.00066141	0.42842
SMC DES+	SLC2A5	0.000659834	1.43993
SMC DES+	CENPC	0.000659594	0.0501867
SMC DES+	CSGALNACT1	0.000659085	2.11095
SMC DES+	PIGG	0.000658199	0.224133
SMC DES+	MAN2A2	0.000658184	0.20665
SMC DES+	WDR92	0.000657496	0.239816
SMC DES+	ST6GAL2	0.000656825	5.02889
SMC DES+	CSTF3	0.000656678	0.32998
SMC DES+	PIWIL1	0.000656485	0.466032
SMC DES+	PRDM2	0.000654773	0.360009
SMC DES+	FAM182B	0.000654758	0.248989
SMC DES+	FAM134C	0.000654198	0.178357
SMC DES+	CTPS2	0.000653907	0.297663
SMC DES+	FECH	0.000653768	0.665924
SMC DES+	MARCH3	0.000652447	0.047488
SMC DES+	SARM1	0.000651839	0.706866
SMC DES+	KLHL30	0.000651228	3.81428
SMC DES+	ST3GAL3	0.000648233	1.77488
SMC DES+	EEA1	0.000647941	0.189795
SMC DES+	GTF2A1	0.000647725	0.221146
SMC DES+	AKIRIN1	0.000647697	0.621125
SMC DES+	CSE1L	0.000647576	0.446864
SMC DES+	CDK17	0.000647213	1.09319
SMC DES+	RARB	0.000646362	0.468112
SMC DES+	ANKRA2	0.000646173	0.761371
SMC DES+	LRRC75B	0.000645553	0.543697
SMC DES+	ACSS2	0.000644826	0.51959
SMC DES+	MAP7D3	0.000644598	1.72041
SMC DES+	SELT	0.000644444	0.308501
SMC DES+	TNS2	0.000643284	1.43058
SMC DES+	ANKRD46	0.000642811	0.614127
SMC DES+	PPCS	0.000641813	0.285549
SMC DES+	HS6ST3	0.000640062	3.27669
SMC DES+	KIAA0232	0.000639998	1.03768
SMC DES+	PFKM	0.000639548	1.08871
SMC DES+	FAM98A	0.000638322	0.167834
SMC DES+	ZNF561	0.000637239	0.265127
SMC DES+	EIF1B	0.00063711	0.0372807
SMC DES+	TBC1D19	0.000637033	0.497091
SMC DES+	CACFD1	0.000636123	0.86811
SMC DES+	PEBP1	0.000635314	0.73044
SMC DES+	DHX9	0.000635176	0.0802978
SMC DES+	OSGIN1	0.000634804	0.482871
SMC DES+	MOSPD3	0.000634687	0.141783
SMC DES+	ZFAND3	0.000634453	0.884087
SMC DES+	EXOSC1	0.000633232	0.166812
SMC DES+	ROBO1	0.000633201	0.188453
SMC DES+	AGAP5	0.000632848	1.64362
SMC DES+	PARP6	0.000632767	0.37192
SMC DES+	RHBDD1	0.000631828	1.20133
SMC DES+	CCDC88C	0.000631389	1.05172
SMC DES+	MFSD8	0.000630657	0.339697
SMC DES+	CRX	0.000628862	0.155549
SMC DES+	GATS	0.000628799	0.292849
SMC DES+	DNAJC11	0.000628401	0.659473
SMC DES+	ZMYM3	0.000627761	1.10928
SMC DES+	CRY2	0.000625633	0.982878
SMC DES+	PHF2	0.000623895	0.867547
SMC DES+	HMGXB4	0.00062316	0.147141
SMC DES+	TRIO	0.000623098	0.800208
SMC DES+	KEAP1	0.00062247	0.252486
SMC DES+	TP53INP2	0.000622094	3.92474
SMC DES+	B9D2	0.000622051	0.202503
SMC DES+	HNRNPLL	0.000621758	1.29042
SMC DES+	TACR2	0.000621656	5.52136
SMC DES+	ZNF76	0.000621524	1.38792
SMC DES+	SDSL	0.000620673	2.46537
SMC DES+	GALNT14	0.000620596	2.02499
SMC DES+	DYM	0.000620148	0.86792
SMC DES+	ANKRD13B	0.000620027	0.35197
SMC DES+	CLN5	0.000619203	0.442066
SMC DES+	TIRAP	0.000618951	1.63111
SMC DES+	COX15	0.000618925	0.440688
SMC DES+	SH3D19	0.000618202	0.869423
SMC DES+	ZNF688	0.000617528	0.173246
SMC DES+	TRUB1	0.000617469	1.3826
SMC DES+	PSMD1	0.000617288	0.242432
SMC DES+	OSBPL2	0.000616696	0.124497
SMC DES+	ARHGAP5	0.000616514	0.718488
SMC DES+	FAM216A	0.000615261	1.20229
SMC DES+	EMC10	0.000614955	0.442245
SMC DES+	PROB1	0.00061385	1.58033
SMC DES+	PARP10	0.000613573	0.3701
SMC DES+	TP53INP1	0.000612754	0.472197
SMC DES+	DEPDC4	0.000612413	1.0206
SMC DES+	KHNYN	0.000612261	0.454724
SMC DES+	TRMT10B	0.000612166	0.230737
SMC DES+	HSD17B12	0.000611264	0.214815
SMC DES+	TCEANC	0.000610901	1.49756
SMC DES+	SMIM10L1	0.000610478	1.16498
SMC DES+	IP6K3	0.000610465	4.76752
SMC DES+	CD99L2	0.00061043	1.28659
SMC DES+	NUP88	0.000610407	0.185773
SMC DES+	KCTD16	0.000610373	2.63786
SMC DES+	ATP5G3	0.000609967	0.836109
SMC DES+	PRAF2	0.000609441	1.13568
SMC DES+	PLD3	0.000608762	0.2644
SMC DES+	PCDHB13	0.000608731	0.958877
SMC DES+	AQP5	0.000607907	0.599293
SMC DES+	OAZ2	0.000607747	0.707167
SMC DES+	NFRKB	0.000606747	0.410747
SMC DES+	SMARCA4	0.000606646	0.0680012
SMC DES+	BEND6	0.000605827	1.07324
SMC DES+	B4GALT6	0.000605498	0.476084
SMC DES+	SYDE2	0.000605125	0.773512
SMC DES+	WRAP73	0.000605002	0.178713
SMC DES+	PYGM	0.000603245	4.51882
SMC DES+	CHAMP1	0.000602901	0.560244
SMC DES+	RNF167	0.000602709	0.308232
SMC DES+	POGZ	0.000602305	0.145854
SMC DES+	CNTF	0.000602303	1.73419
SMC DES+	PRRC2A	0.000602243	0.3248
SMC DES+	MYRFL	0.000601601	0.0344464
SMC DES+	NRP2	0.000601262	1.4692
SMC DES+	ANKIB1	0.000601014	0.520327
SMC DES+	VPS18	0.000600883	1.13817
SMC DES+	S100A6	0.000600076	0.509547
SMC DES+	SHISA5	0.000597795	0.14957
SMC DES+	DOK6	0.000597759	0.862467
SMC DES+	INSIG2	0.000597552	0.760334
SMC DES+	MTX3	0.000596801	1.0508
SMC DES+	ZNF655	0.00059654	0.114546
SMC DES+	SCYL3	0.000595119	0.622709
SMC DES+	BET1	0.000594687	0.217521
SMC DES+	PLXNB2	0.000593738	0.0441247
SMC DES+	ERLIN2	0.000593229	0.707545
SMC DES+	WBSCR16	0.0005931	0.468136
SMC DES+	TAX1BP1	0.000592629	0.616671
SMC DES+	HACL1	0.000592402	0.0825839
SMC DES+	CEP104	0.000592107	0.850805
SMC DES+	IL1RAPL2	0.000591228	5.17812
SMC DES+	SHPRH	0.000591051	0.0996376
SMC DES+	CASC1	0.000590274	2.51378
SMC DES+	KIAA1614	0.000589636	0.936443
SMC DES+	CEP120	0.000589479	1.23035
SMC DES+	EGFLAM	0.000588567	0.401794
SMC DES+	PRADC1	0.000588545	0.676536
SMC DES+	LA16c-306E5.2	0.000588322	3.74358
SMC DES+	USP7	0.000587999	0.0122667
SMC DES+	RAD23A	0.000587568	0.544667
SMC DES+	ACAD11	0.000586502	1.01294
SMC DES+	C8orf34	0.00058556	3.8427
SMC DES+	DMTN	0.00058528	2.28324
SMC DES+	MRFAP1L1	0.000585229	0.67338
SMC DES+	EFEMP2	0.000585074	0.969387
SMC DES+	UTP14C	0.000584919	1.25734
SMC DES+	TCAP	0.000584549	3.57001
SMC DES+	PSMB3	0.000584267	0.147298
SMC DES+	ADPRHL2	0.000584051	0.0431518
SMC DES+	TTC31	0.000583629	0.495417
SMC DES+	BRAP	0.000583349	0.14507
SMC DES+	HNRNPH2	0.000583031	0.299846
SMC DES+	ZNF470	0.000582278	2.56184
SMC DES+	FXR2	0.000580929	0.383224
SMC DES+	IL11RA	0.000579877	0.650566
SMC DES+	PTPN4	0.000579848	0.0107977
SMC DES+	STIM1	0.000578264	0.655646
SMC DES+	TIMM17A	0.000577654	0.336621
SMC DES+	PRRC1	0.000577537	0.142464
SMC DES+	TSEN2	0.000576258	0.969577
SMC DES+	FAM206A	0.000575433	0.298199
SMC DES+	DEPDC5	0.000575153	0.676947
SMC DES+	GABBR2	0.00057508	9.04976
SMC DES+	SNX11	0.000573897	0.441699
SMC DES+	BAHD1	0.000572679	0.294427
SMC DES+	KIF1B	0.000572619	0.49585
SMC DES+	GKAP1	0.000570401	1.15473
SMC DES+	KCTD18	0.00056973	1.00636
SMC DES+	HS1BP3	0.000569402	1.63763
SMC DES+	SAMD4B	0.000569273	0.39796
SMC DES+	CIAPIN1	0.00056879	0.0378728
SMC DES+	LDOC1L	0.000568248	1.41823
SMC DES+	ALAD	0.000567214	0.0884413
SMC DES+	SAP30	0.000566751	0.452557
SMC DES+	VPS29	0.000566537	1.06103
SMC DES+	ARIH2OS	0.000565596	0.12438
SMC DES+	KLC4	0.000565559	1.07563
SMC DES+	ALPL	0.000565032	0.00637396
SMC DES+	WSB2	0.000564465	0.319059
SMC DES+	DVL3	0.000564445	0.947083
SMC DES+	EXOSC2	0.000564039	0.321257
SMC DES+	UBXN2B	0.00056377	1.24328
SMC DES+	MAPK14	0.000563208	0.151868
SMC DES+	TRMT61A	0.00056146	1.10072
SMC DES+	OSTM1	0.000560585	1.46756
SMC DES+	SEC22A	0.000560152	0.191828
SMC DES+	FAM118B	0.000559798	0.585117
SMC DES+	UQCRQ	0.000559243	0.653655
SMC DES+	PTCHD3	0.000558585	2.32711
SMC DES+	CILP2	0.00055856	2.96171
SMC DES+	EDEM3	0.000558366	0.0295063
SMC DES+	SRR	0.000558068	1.33969
SMC DES+	CMTM4	0.000557634	0.798486
SMC DES+	TLE2	0.000556879	1.11314
SMC DES+	WBP11	0.000556534	0.109029
SMC DES+	POT1	0.000555505	0.440351
SMC DES+	RFC1	0.000554189	0.570024
SMC DES+	GTPBP2	0.000553377	0.322963
SMC DES+	FGFR1	0.000552017	1.17755
SMC DES+	ATAD1	0.00055119	0.980785
SMC DES+	SIPA1L1	0.000550916	0.649943
SMC DES+	RAD51D	0.000549857	0.716482
SMC DES+	ZNF835	0.000549395	2.75585
SMC DES+	MLH3	0.000548859	0.486145
SMC DES+	ATHL1	0.00054876	0.168433
SMC DES+	AVEN	0.000548297	0.844792
SMC DES+	TAPT1	0.000547381	1.13306
SMC DES+	ENKD1	0.000547317	0.463848
SMC DES+	FAF1	0.000547147	0.235562
SMC DES+	WDR44	0.000547045	0.48139
SMC DES+	CCDC71	0.000547005	0.372299
SMC DES+	ZNF613	0.000546734	1.10189
SMC DES+	PCDHGB6	0.000546471	0.704199
SMC DES+	NFYC	0.000545727	0.318662
SMC DES+	NEK7	0.000545162	1.56765
SMC DES+	SNX18	0.000545091	1.37914
SMC DES+	RSBN1L	0.000543855	0.133365
SMC DES+	OTUD7B	0.00054373	0.167916
SMC DES+	TBC1D17	0.000543494	0.589875
SMC DES+	ARMC7	0.000542948	0.584047
SMC DES+	GLG1	0.00054246	0.794237
SMC DES+	ZNF630	0.000540963	0.396171
SMC DES+	C5orf45	0.000540576	0.527649
SMC DES+	SLAIN2	0.000540005	0.305683
SMC DES+	KLHL14	0.000539673	1.51867
SMC DES+	TMF1	0.000539534	0.157372
SMC DES+	CREBL2	0.000539252	0.190245
SMC DES+	LPIN1	0.000539245	0.565443
SMC DES+	OXSR1	0.000537146	0.496108
SMC DES+	TRDMT1	0.000537122	1.17002
SMC DES+	PIGQ	0.000536506	0.0840272
SMC DES+	MTIF3	0.000536184	0.471764
SMC DES+	C1GALT1C1	0.000535941	0.107808
SMC DES+	USP20	0.000535728	1.70372
SMC DES+	TBP	0.000534287	0.645973
SMC DES+	IFT81	0.00053386	1.46682
SMC DES+	PIP4K2C	0.000533272	0.340211
SMC DES+	RENBP	0.000533214	0.869019
SMC DES+	PBLD	0.000532859	1.81791
SMC DES+	ME2	0.000532814	1.51043
SMC DES+	SDHAF3	0.000532761	0.277298
SMC DES+	PTGIS	0.00053261	1.57654
SMC DES+	CFAP58	0.000531643	3.60605
SMC DES+	NBN	0.000530035	0.182537
SMC DES+	AFAP1	0.000528818	2.14195
SMC DES+	SNX29	0.000528199	0.378033
SMC DES+	ADRA1A	0.00052807	7.39686
SMC DES+	KANK4	0.000527266	2.23014
SMC DES+	PGAM1	0.000526231	0.499012
SMC DES+	FAM228B	0.000526139	1.07699
SMC DES+	CCDC144A	0.00052594	0.685592
SMC DES+	TMEM104	0.000525555	0.658867
SMC DES+	RPP14	0.00052435	0.732397
SMC DES+	THRB	0.000524018	1.11612
SMC DES+	FKTN	0.000523988	0.645456
SMC DES+	DCUN1D4	0.000523531	0.820982
SMC DES+	FHIT	0.000521987	0.944485
SMC DES+	DHFR	0.000520411	0.481738
SMC DES+	ZNF665	0.000518834	0.895427
SMC DES+	FITM1	0.000518344	0.0196713
SMC DES+	TMEM18	0.000518343	0.364876
SMC DES+	NDUFV2	0.000517691	0.725361
SMC DES+	SGK494	0.000517129	0.827924
SMC DES+	OMA1	0.000516535	0.944483
SMC DES+	MR1	0.00051628	0.828698
SMC DES+	NDUFAF7	0.000515862	0.477302
SMC DES+	ZNF790	0.000515236	0.121573
SMC DES+	MIEN1	0.000515041	0.0511629
SMC DES+	CCS	0.000514527	0.670532
SMC DES+	NSMCE1	0.000514389	0.676163
SMC DES+	PIN4	0.000513884	0.00376453
SMC DES+	RRAGD	0.000512621	0.0416971
SMC DES+	GDF6	0.000512501	1.26937
SMC DES+	KLHL8	0.00051241	0.475171
SMC DES+	IAH1	0.00051199	0.966252
SMC DES+	CDC34	0.000511741	0.573873
SMC DES+	DDX50	0.000511556	0.189487
SMC DES+	PHF1	0.000511402	0.395531
SMC DES+	AMBRA1	0.00051118	0.706084
SMC DES+	ZSCAN29	0.00051117	0.669041
SMC DES+	DUSP8	0.000510485	2.0599
SMC DES+	TANGO6	0.000510376	0.771132
SMC DES+	KIAA0368	0.000510347	0.593785
SMC DES+	PABPC3	0.000509453	2.16036
SMC DES+	ZNF777	0.000509081	1.02188
SMC DES+	B3GALNT1	0.000509009	0.355522
SMC DES+	DMRT3	0.000508242	2.04735
SMC DES+	SRC	0.000508242	1.13834
SMC DES+	THOC7	0.000507765	0.152753
SMC DES+	KLKB1	0.000507473	0.705427
SMC DES+	PEX19	0.000507271	1.02342
SMC DES+	FGD6	0.000507176	0.100159
SMC DES+	DGKI	0.000506362	4.75023
SMC DES+	ZNF768	0.000505437	0.410392
SMC DES+	GNB3	0.000504372	2.73226
SMC DES+	CDC42	0.000504109	0.052061
SMC DES+	PACSIN2	0.000504011	0.8928
SMC DES+	ZNF16	0.000503388	0.210702
SMC DES+	EIF2AK2	0.000502954	0.564933
SMC DES+	ACVR1C	0.000502849	1.66376
SMC DES+	FAM120A	0.000502796	0.116949
SMC DES+	GRIN2A	0.000502289	1.99561
SMC DES+	DRG2	0.000501399	0.0105014
SMC DES+	KIAA0556	0.000500705	0.176082
SMC DES+	BBIP1	0.00050044	0.922388
SMC DES+	NLRX1	0.000500104	0.907582
SMC DES+	TRMT11	0.000499889	0.244405
SMC DES+	HYKK	0.000499752	0.452357
SMC DES+	DNAJA4	0.000499014	0.305317
SMC DES+	RICTOR	0.000498404	0.528708
SMC DES+	B4GALT7	0.000498308	0.289399
SMC DES+	CDPF1	0.000498181	1.1584
SMC DES+	GZF1	0.00049799	0.279708
SMC DES+	SLC1A5	0.000497715	0.765959
SMC DES+	L3MBTL2	0.000496849	0.721852
SMC DES+	SLC7A4	0.000496113	1.79629
SMC DES+	WSCD2	0.000495473	4.88376
SMC DES+	SPECC1L	0.000495452	0.962587
SMC DES+	ZNF660	0.000494599	1.13209
SMC DES+	COMMD1	0.000494295	0.484589
SMC DES+	PEX5L	0.000492711	1.98543
SMC DES+	AGTR1	0.000492096	0.164376
SMC DES+	ARHGEF26	0.00049162	0.253379
SMC DES+	MDP1	0.00049125	0.556913
SMC DES+	CAPZB	0.000489422	0.716162
SMC DES+	THNSL1	0.000488395	0.300321
SMC DES+	TSTD2	0.000487703	1.14371
SMC DES+	TRAPPC3L	0.000487105	0.993638
SMC DES+	CTPS1	0.000486887	2.14796
SMC DES+	AC113404.1	0.000485616	2.16139
SMC DES+	KIAA2022	0.00048536	2.48405
SMC DES+	PLA2G12A	0.000484661	0.421655
SMC DES+	GPS1	0.000484457	0.425926
SMC DES+	CPAMD8	0.000484203	2.42819
SMC DES+	DDA1	0.000484102	0.258428
SMC DES+	TMEM8A	0.000483724	0.551793
SMC DES+	CNOT3	0.000483369	0.115514
SMC DES+	RCHY1	0.00048321	0.286379
SMC DES+	SIX5	0.000483162	0.977638
SMC DES+	AKAP10	0.00048307	0.336773
SMC DES+	ZNF154	0.000483052	1.77269
SMC DES+	SNX1	0.000483032	0.425683
SMC DES+	FAM195A	0.000482827	1.41272
SMC DES+	SNAP23	0.000482679	0.530164
SMC DES+	ADCY6	0.000482444	0.274094
SMC DES+	TMEM110	0.000482283	1.51288
SMC DES+	ERAP1	0.000482233	0.150238
SMC DES+	NINL	0.000481625	0.658548
SMC DES+	ZYG11B	0.000481001	0.963822
SMC DES+	SSBP1	0.000480974	0.125225
SMC DES+	PHF6	0.000480447	0.0986858
SMC DES+	LRRK2	0.00047962	0.828675
SMC DES+	TTC21B	0.000477775	0.492253
SMC DES+	HKR1	0.000476838	0.613723
SMC DES+	PIFO	0.000476594	0.35327
SMC DES+	ZBTB45	0.000475374	0.785739
SMC DES+	CD300LB	0.000474951	0.720772
SMC DES+	METTL20	0.000474723	0.455706
SMC DES+	LIN7B	0.000473821	0.70865
SMC DES+	ABCG5	0.000473457	3.36656
SMC DES+	C1orf50	0.000473137	0.117459
SMC DES+	FAM169A	0.000472131	0.363195
SMC DES+	ZNF614	0.00047168	0.963884
SMC DES+	ACADVL	0.000471674	1.3452
SMC DES+	USO1	0.000471622	0.229069
SMC DES+	EPDR1	0.000471496	2.57229
SMC DES+	ZBTB42	0.000471343	0.781045
SMC DES+	APC	0.000470698	0.63207
SMC DES+	SLC25A23	0.000470652	2.07754
SMC DES+	CCDC124	0.0004706	0.435727
SMC DES+	RAB11FIP5	0.000470462	0.183706
SMC DES+	CSTF2	0.000469738	0.177411
SMC DES+	DENND1A	0.00046948	0.407369
SMC DES+	SSH3	0.000469369	1.14778
SMC DES+	ZNF132	0.000469096	2.57196
SMC DES+	NEK9	0.000465933	1.46444
SMC DES+	CBWD2	0.000464716	0.941408
SMC DES+	RDH5	0.000463813	0.337995
SMC DES+	PCDH11X	0.000463801	3.14674
SMC DES+	TOR1A	0.000463351	0.299707
SMC DES+	SUGCT	0.00046332	1.64184
SMC DES+	GTF2H2C	0.000463182	0.173793
SMC DES+	MAFK	0.000462675	0.464599
SMC DES+	ARFGEF2	0.000462649	0.463164
SMC DES+	SERF1A	0.000462324	1.22034
SMC DES+	GPRASP2	0.000462289	1.07073
SMC DES+	LYPLAL1	0.000461393	0.892248
SMC DES+	SETD2	0.00045973	0.028823
SMC DES+	SDHC	0.000459145	0.544146
SMC DES+	ZNF516	0.000458381	1.35786
SMC DES+	CPNE6	0.000457804	9.11737
SMC DES+	TOE1	0.00045763	0.217314
SMC DES+	ATXN1	0.000456945	0.529347
SMC DES+	DHRS11	0.000456791	0.594736
SMC DES+	EXTL3	0.000456595	1.23462
SMC DES+	ZNF626	0.000456555	0.688369
SMC DES+	PRKACB	0.000456318	2.31318
SMC DES+	BOD1	0.000455324	0.116964
SMC DES+	HBS1L	0.000455314	0.14332
SMC DES+	VMAC	0.000455006	0.970728
SMC DES+	RAB40A	0.000454977	3.8765
SMC DES+	TEP1	0.000454919	0.230166
SMC DES+	LSM11	0.000454901	1.3193
SMC DES+	VLDLR	0.00045346	4.1353
SMC DES+	ACOT8	0.000452565	0.582323
SMC DES+	CLHC1	0.000450076	1.04848
SMC DES+	NUPR2	0.000448689	1.32686
SMC DES+	RAD51C	0.000448603	0.883875
SMC DES+	APOL2	0.000448543	0.359524
SMC DES+	SMIM12	0.00044852	0.915613
SMC DES+	ATAD2B	0.000448022	0.169865
SMC DES+	TBCA	0.000445978	0.0832809
SMC DES+	C4orf27	0.000445594	0.430861
SMC DES+	MPHOSPH9	0.000445455	1.45359
SMC DES+	RBM18	0.000445104	0.567784
SMC DES+	HIPK3	0.000444908	0.729523
SMC DES+	TCEAL6	0.000444349	4.04639
SMC DES+	ZSCAN9	0.000442881	0.513067
SMC DES+	CRBN	0.000442814	0.515178
SMC DES+	IDO2	0.000441298	2.06487
SMC DES+	ZNF606	0.000441286	0.78725
SMC DES+	AMBP	0.000441268	1.32284
SMC DES+	POLE3	0.00044125	0.0465702
SMC DES+	NRSN2	0.000440507	1.50297
SMC DES+	TXNDC5	0.000440501	0.536992
SMC DES+	COPS6	0.000439901	0.602763
SMC DES+	DHRS4L2	0.000439759	0.143873
SMC DES+	TIMM17B	0.000436719	0.711397
SMC DES+	ATP6V1E1	0.000436376	0.700993
SMC DES+	DDAH1	0.00043612	2.07771
SMC DES+	PLXNB3	0.0004359	4.83512
SMC DES+	DCLK2	0.000435409	1.7861
SMC DES+	DGKH	0.00043432	0.475338
SMC DES+	SLC35A5	0.000434119	0.524984
SMC DES+	SAR1B	0.000433941	0.366955
SMC DES+	EID3	0.000433811	0.185491
SMC DES+	CTXN1	0.000433469	3.88808
SMC DES+	KIF3A	0.000433109	0.484152
SMC DES+	KBTBD12	0.000432716	4.33842
SMC DES+	RIPPLY2	0.000432632	1.43084
SMC DES+	SLC6A4	0.000432178	1.77653
SMC DES+	MID2	0.000432135	0.866674
SMC DES+	C16orf13	0.000432075	0.0149035
SMC DES+	DMWD	0.000432059	1.3518
SMC DES+	PKN1	0.000431686	1.21072
SMC DES+	SETDB1	0.000430708	0.502789
SMC DES+	RBMX2	0.000430603	0.328492
SMC DES+	AAR2	0.000430525	1.43516
SMC DES+	DDX3Y	0.000429815	0.422351
SMC DES+	RP11-345J4.5	0.00042794	0.56833
SMC DES+	RABL6	0.000427725	0.0016702
SMC DES+	NOX5	0.000427342	2.71225
SMC DES+	SLC2A9	0.000426352	1.87413
SMC DES+	GAREM1	0.000425949	0.520666
SMC DES+	KPNB1	0.00042543	0.0228039
SMC DES+	CCDC110	0.000424652	2.52036
SMC DES+	H2AFJ	0.000424592	0.278845
SMC DES+	WDR13	0.000424165	0.22352
SMC DES+	CDIPT	0.000423251	0.497041
SMC DES+	GNB1L	0.000423085	0.560573
SMC DES+	POLR3H	0.000422766	0.300786
SMC DES+	ITPKB	0.000422418	0.289533
SMC DES+	LDLRAD4	0.000422238	0.995677
SMC DES+	CDC42EP3	0.000422057	1.76212
SMC DES+	DOC2A	0.000421847	2.33092
SMC DES+	RHOA	0.00042139	0.129927
SMC DES+	PRUNE	0.000420594	0.705112
SMC DES+	BORCS8	0.000419931	0.711948
SMC DES+	COPS5	0.000419121	0.225965
SMC DES+	FBXL3	0.000418974	0.266108
SMC DES+	MYEF2	0.000418435	2.91773
SMC DES+	RAB42	0.000417763	0.220194
SMC DES+	SLC44A3	0.000417646	1.4423
SMC DES+	C5orf51	0.000417247	0.760974
SMC DES+	SF3A1	0.000417057	0.0325852
SMC DES+	FAM161B	0.000416958	0.580415
SMC DES+	ZC3H3	0.000416947	0.0868474
SMC DES+	SLC43A2	0.000416772	0.656665
SMC DES+	NECAB3	0.000415666	1.89293
SMC DES+	DRD1	0.000415414	2.42146
SMC DES+	UBE2D2	0.000414978	0.111181
SMC DES+	ZNF426	0.000414817	0.555304
SMC DES+	EIF2S3L	0.000414501	1.02228
SMC DES+	KIF16B	0.000414428	0.298223
SMC DES+	UQCRC2	0.00041416	0.759855
SMC DES+	CISD3	0.000414048	0.559608
SMC DES+	CLDN12	0.00041363	1.40984
SMC DES+	CLCNKA	0.000412643	3.63021
SMC DES+	FAM209B	0.000412382	1.25144
SMC DES+	ST6GALNAC4	0.000412054	1.62606
SMC DES+	CEP162	0.000411736	0.368532
SMC DES+	SMCO4	0.000410576	0.359184
SMC DES+	ATL2	0.000410498	0.965824
SMC DES+	ARHGEF17	0.000408579	2.27224
SMC DES+	STAM2	0.000408489	0.15567
SMC DES+	TMEM160	0.000407795	0.020445
SMC DES+	TFEB	0.000406545	0.587213
SMC DES+	SPATA17	0.000406331	1.00306
SMC DES+	MCM6	0.000406065	0.112885
SMC DES+	ZHX1	0.000405112	0.488974
SMC DES+	CEND1	0.000404955	4.99775
SMC DES+	DLG3	0.000404417	0.682729
SMC DES+	ZNF280D	0.000403134	0.698973
SMC DES+	RND2	0.000403132	1.44794
SMC DES+	TANC1	0.000403064	0.779996
SMC DES+	SRI	0.000402715	0.0219111
SMC DES+	ESF1	0.000402041	0.940578
SMC DES+	MRAS	0.000401709	1.39196
SMC DES+	CIR1	0.00040152	0.141789
SMC DES+	TBX15	0.000401033	1.50909
SMC DES+	GLRB	0.000401012	0.464751
SMC DES+	RDX	0.00039969	0.6875
SMC DES+	DDX56	0.000399677	0.114116
SMC DES+	FAM149B1	0.000399411	0.553371
SMC DES+	TEFM	0.000399277	0.441883
SMC DES+	C3orf33	0.000398651	0.744325
SMC DES+	RYK	0.000398486	0.941536
SMC DES+	GBP6	0.000398251	0.513401
SMC DES+	C1orf95	0.000398221	3.75769
SMC DES+	MFSD11	0.000397482	0.0070821
SMC DES+	ZNF441	0.00039732	1.65368
SMC DES+	SPIN2B	0.00039699	0.648679
SMC DES+	UBASH3B	0.000396607	0.763427
SMC DES+	MYSM1	0.000395945	0.305661
SMC DES+	DFNA5	0.000395831	1.28766
SMC DES+	NPY	0.000395689	2.15891
SMC DES+	ZER1	0.000394996	1.59988
SMC DES+	SLC14A2	0.000394809	1.26875
SMC DES+	FLII	0.000393318	0.620629
SMC DES+	C14orf166	0.000392741	0.385341
SMC DES+	ANAPC15	0.000392565	1.00994
SMC DES+	SNAPC2	0.000392205	0.896498
SMC DES+	TNFSF12	0.000391741	1.12141
SMC DES+	FAM118A	0.000391368	0.506321
SMC DES+	WDFY1	0.000390021	0.945901
SMC DES+	LANCL1	0.000389501	0.465335
SMC DES+	ZNF2	0.000388997	0.33948
SMC DES+	GOLPH3	0.000388689	1.19763
SMC DES+	ADAMTS7	0.000388638	0.147526
SMC DES+	CCNL2	0.000388626	0.318377
SMC DES+	TNIK	0.000388554	1.68986
SMC DES+	DDX20	0.000388541	1.09483
SMC DES+	RSU1	0.000387737	1.35177
SMC DES+	SERAC1	0.000387555	1.263
SMC DES+	CACTIN	0.00038569	0.57381
SMC DES+	SNX19	0.000385114	0.941061
SMC DES+	ZNF442	0.000385109	1.45347
SMC DES+	ACSL6	0.000384867	1.24039
SMC DES+	ENOX2	0.000384852	0.591421
SMC DES+	TMUB2	0.000384797	0.0918192
SMC DES+	SGIP1	0.000384683	1.5352
SMC DES+	ZNF512	0.000383446	1.49549
SMC DES+	OPHN1	0.000383109	0.572866
SMC DES+	HS2ST1	0.000382443	0.213346
SMC DES+	STIP1	0.000382393	0.0202068
SMC DES+	HOXC5	0.000381431	1.63835
SMC DES+	TGOLN2	0.000381399	0.74619
SMC DES+	RASSF8	0.000381152	1.69769
SMC DES+	ZNF20	0.000381065	0.64412
SMC DES+	SLC36A1	0.00038099	0.0238782
SMC DES+	ZNF354C	0.000380935	1.5124
SMC DES+	TMEM214	0.000380839	0.090135
SMC DES+	HTRA3	0.000380808	0.00233952
SMC DES+	ACP2	0.000380639	0.309302
SMC DES+	ANXA7	0.000379054	0.519583
SMC DES+	PIN1	0.000377498	0.615729
SMC DES+	JAK2	0.000377255	1.02037
SMC DES+	LMO1	0.00037695	0.269003
SMC DES+	EPHX4	0.000376675	5.36793
SMC DES+	HOXA7	0.000375195	0.0596772
SMC DES+	ARHGAP24	0.000375073	0.252353
SMC DES+	KLHL2	0.000374555	0.63065
SMC DES+	TPCN2	0.000374206	0.848765
SMC DES+	TLDC1	0.000373757	0.487692
SMC DES+	CREBZF	0.000373437	0.0647948
SMC DES+	YPEL5	0.000373418	0.712102
SMC DES+	C9orf40	0.000373083	0.541058
SMC DES+	COX5A	0.000373051	0.0912018
SMC DES+	C15orf52	0.000373038	3.2693
SMC DES+	MRGBP	0.00037302	0.0527395
SMC DES+	CREBBP	0.000372983	0.299174
SMC DES+	TEX12	0.000372829	1.51912
SMC DES+	SUPT16H	0.000372032	0.220677
SMC DES+	LRRC10B	0.000370988	5.09556
SMC DES+	GNG3	0.000370821	2.07395
SMC DES+	ZKSCAN8	0.000370663	1.22541
SMC DES+	FAM173A	0.000369746	0.155001
SMC DES+	MAGI2	0.000368951	1.8003
SMC DES+	TNFRSF1A	0.000368615	0.0250508
SMC DES+	TAF4	0.000368471	0.0351931
SMC DES+	MOSPD1	0.000368091	0.359953
SMC DES+	MEGF8	0.000368087	1.55188
SMC DES+	ZSCAN32	0.000367743	0.834598
SMC DES+	THAP4	0.000367433	0.215734
SMC DES+	EXOSC9	0.000367057	0.0994557
SMC DES+	GSTA1	0.000366935	6.0064
SMC DES+	SLC9A6	0.000366848	0.846684
SMC DES+	DHPS	0.000366384	0.32492
SMC DES+	TESK2	0.000365491	0.501502
SMC DES+	DYRK1A	0.000364971	0.363929
SMC DES+	RELN	0.000364594	0.629403
SMC DES+	FITM2	0.000364471	1.22326
SMC DES+	RP11-795F19.5	0.000364211	2.66879
SMC DES+	COL8A1	0.000363974	2.41648
SMC DES+	TMEM203	0.000363315	0.388981
SMC DES+	FBXL17	0.000363137	0.644839
SMC DES+	C1orf167	0.000363063	0.0253246
SMC DES+	ARMCX6	0.000362237	0.453087
SMC DES+	C5orf28	0.000362181	1.07438
SMC DES+	THNSL2	0.000361782	0.234131
SMC DES+	UNC119B	0.000361565	0.585786
SMC DES+	PPP1R11	0.000361349	0.591093
SMC DES+	C3orf18	0.000360939	2.08252
SMC DES+	EML2	0.000360127	0.213888
SMC DES+	ZNF814	0.000359724	0.578088
SMC DES+	TMEM56-RWDD3	0.000359117	2.45552
SMC DES+	ZNF471	0.000358968	1.88232
SMC DES+	SLC27A6	0.000357461	0.0172448
SMC DES+	FGFRL1	0.000357175	0.856078
SMC DES+	DCAF16	0.000357105	1.09196
SMC DES+	NDUFB8	0.000356425	0.553147
SMC DES+	STAT6	0.000356363	0.549585
SMC DES+	SARNP	0.000354939	0.565648
SMC DES+	RAI1	0.000354214	0.65664
SMC DES+	ZDHHC20	0.000353447	0.087276
SMC DES+	GID4	0.00035342	0.884309
SMC DES+	C2CD2	0.000353304	0.409279
SMC DES+	VPS41	0.000352622	0.17941
SMC DES+	MLXIP	0.000352433	1.05764
SMC DES+	DYNC1LI2	0.000351914	1.02697
SMC DES+	PLCB3	0.000351691	0.346124
SMC DES+	GABBR1	0.000351602	0.905271
SMC DES+	SMYD5	0.000351437	0.680863
SMC DES+	COPG2	0.000350937	0.535056
SMC DES+	RHBDL1	0.000350883	1.8222
SMC DES+	ZDHHC4	0.000350283	1.58452
SMC DES+	PDHB	0.000350185	0.667545
SMC DES+	TBC1D1	0.00034987	3.05497
SMC DES+	ERCC8	0.000349654	0.348153
SMC DES+	ZNF333	0.000349196	1.01235
SMC DES+	TMEM232	0.000348769	2.42176
SMC DES+	ZNF775	0.000348695	1.43212
SMC DES+	FN3KRP	0.000348606	0.695744
SMC DES+	NNAT	0.00034831	2.40473
SMC DES+	ZNF611	0.000347645	0.170351
SMC DES+	STRBP	0.000347441	0.916519
SMC DES+	TNFAIP8L3	0.000346658	1.41426
SMC DES+	KLRF1	0.000345442	0.495754
SMC DES+	ZNF395	0.000345354	0.387549
SMC DES+	SNX17	0.000345285	0.512303
SMC DES+	C8orf46	0.000344793	2.76671
SMC DES+	PDSS2	0.000344343	0.581022
SMC DES+	DNAJA2	0.000344295	0.26445
SMC DES+	C1orf145	0.000343352	0.396453
SMC DES+	ABRA	0.000343039	5.35862
SMC DES+	B4GALT4	0.000342115	0.892425
SMC DES+	C9orf78	0.000341819	0.336231
SMC DES+	SATB1	0.000341782	1.07384
SMC DES+	STRIP1	0.000341115	0.495705
SMC DES+	SNRNP27	0.000340967	0.483223
SMC DES+	C12orf4	0.000340026	0.627439
SMC DES+	IK	0.000338812	0.177541
SMC DES+	PLPP7	0.00033852	2.33271
SMC DES+	METTL18	0.000337381	0.146131
SMC DES+	UBXN10	0.000337278	3.9576
SMC DES+	FIGNL1	0.000337029	0.178494
SMC DES+	ZNF776	0.000336668	1.17662
SMC DES+	PRIMA1	0.00033658	2.29152
SMC DES+	LMX1B	0.000335815	1.07634
SMC DES+	OOEP	0.000335008	0.232314
SMC DES+	HSF1	0.0003346	0.704986
SMC DES+	CCDC173	0.000334059	1.25958
SMC DES+	ACADSB	0.000333397	0.913352
SMC DES+	ALG13	0.000333216	0.106134
SMC DES+	ZNF778	0.000332812	0.490884
SMC DES+	CERS5	0.000332569	0.0869362
SMC DES+	SC5D	0.000332466	0.434064
SMC DES+	B4GALNT1	0.000332334	0.460983
SMC DES+	ZNF362	0.00033167	0.985682
SMC DES+	STAC	0.00033095	4.49918
SMC DES+	FARSA	0.000330779	0.0404784
SMC DES+	DPCD	0.00033074	0.392492
SMC DES+	TM2D1	0.000329653	0.111724
SMC DES+	SPIRE1	0.000329052	1.05288
SMC DES+	CRIPT	0.000328368	0.352419
SMC DES+	PTGDR	0.000328037	1.05621
SMC DES+	LARS	0.000327708	0.264109
SMC DES+	GLIS3	0.000326982	1.25708
SMC DES+	SNX31	0.000326713	0.935029
SMC DES+	PDE7B	0.000326641	1.27336
SMC DES+	MAMSTR	0.000326558	0.834767
SMC DES+	BASP1	0.000326414	0.958015
SMC DES+	SLC36A4	0.00032613	0.804123
SMC DES+	MRLN	0.000325516	4.45982
SMC DES+	RAB28	0.000325438	0.220621
SMC DES+	PIGL	0.000325433	0.412589
SMC DES+	CIDEA	0.00032475	2.64731
SMC DES+	GPAM	0.000324571	0.911269
SMC DES+	STAMBP	0.000324535	0.226544
SMC DES+	ARHGAP22	0.000324497	0.0451454
SMC DES+	RFXAP	0.000323898	0.76485
SMC DES+	ZNF189	0.000323652	0.1808
SMC DES+	ZNF490	0.000323429	0.104915
SMC DES+	ZNF772	0.000323006	1.36372
SMC DES+	PMS1	0.000322389	0.574965
SMC DES+	GLIPR1	0.00032224	1.40714
SMC DES+	ANKRD13A	0.000322011	0.988963
SMC DES+	NMNAT1	0.000320351	0.437555
SMC DES+	DLGAP4	0.000319285	1.02157
SMC DES+	CAMK2N1	0.000318661	0.736311
SMC DES+	ZNF843	0.000318521	0.076434
SMC DES+	TRIM21	0.000317391	0.147092
SMC DES+	B4GALT2	0.000317189	0.407285
SMC DES+	HIP1R	0.000317133	1.10964
SMC DES+	B3GALNT2	0.00031678	0.80818
SMC DES+	ZNF337	0.000316653	1.19475
SMC DES+	ABCC8	0.000316549	1.53503
SMC DES+	ATRX	0.000315848	0.602592
SMC DES+	CALCOCO2	0.000312736	0.276402
SMC DES+	AK3	0.000312222	0.160042
SMC DES+	NANOS3	0.000311877	0.6078
SMC DES+	CCDC134	0.000311419	0.0973301
SMC DES+	FAM49A	0.000311303	0.974124
SMC DES+	TFDP2	0.000310751	0.118095
SMC DES+	LGR6	0.000310249	3.48569
SMC DES+	FAM101B	0.00031017	1.81809
SMC DES+	TBCEL	0.000309616	1.67089
SMC DES+	DIDO1	0.000309587	0.759743
SMC DES+	RAB5C	0.000308694	0.173056
SMC DES+	ING4	0.000308368	0.642148
SMC DES+	MTHFD1L	0.000307632	0.441384
SMC DES+	TRMT2B	0.000307447	0.508709
SMC DES+	THYN1	0.000307266	0.811563
SMC DES+	CEP57L1	0.000306017	0.490417
SMC DES+	TCEAL5	0.000303954	2.88079
SMC DES+	FOXP4	0.000303772	0.753708
SMC DES+	SNX13	0.000303507	0.160853
SMC DES+	KIDINS220	0.000303441	0.567951
SMC DES+	CGGBP1	0.000303284	0.0732485
SMC DES+	HIGD1A	0.000303054	0.950435
SMC DES+	SCN3A	0.000302544	0.343377
SMC DES+	ZNF384	0.000302433	0.0324354
SMC DES+	ZFP28	0.00030202	1.01667
SMC DES+	PAIP1	0.000301964	0.704709
SMC DES+	BRICD5	0.000301594	1.61305
SMC DES+	FAF2	0.000301455	0.00846537
SMC DES+	ZNF789	0.000301135	0.196122
SMC DES+	HEXIM2	0.000300745	0.32166
SMC DES+	EPM2AIP1	0.000300126	0.26692
SMC DES+	ARHGEF39	0.000299331	0.258288
SMC DES+	USP11	0.000299065	0.702521
SMC DES+	ASPRV1	0.000298877	0.838245
SMC DES+	VPS13A	0.000296821	0.446202
SMC DES+	MBOAT7	0.000296257	0.0384904
SMC DES+	PI4KB	0.000295142	0.659082
SMC DES+	BLOC1S5	0.000294762	0.257057
SMC DES+	PARK2	0.000293847	1.9939
SMC DES+	INCA1	0.000293567	2.45351
SMC DES+	ATP5A1	0.000292207	0.364302
SMC DES+	SLAIN1	0.000290929	2.75523
SMC DES+	IDE	0.000290482	0.390773
SMC DES+	TARS2	0.000289301	0.476028
SMC DES+	CD38	0.000289104	1.26638
SMC DES+	MB	0.000288605	2.33298
SMC DES+	LSM10	0.000288278	0.792295
SMC DES+	LGI2	0.00028724	1.66389
SMC DES+	NUDT7	0.000286936	0.785782
SMC DES+	IRGQ	0.000285073	0.575051
SMC DES+	C16orf46	0.000284954	1.41832
SMC DES+	TMEM150A	0.000284276	1.00731
SMC DES+	EID2B	0.000284116	1.74558
SMC DES+	TMEM200B	0.00028411	1.21505
SMC DES+	CDAN1	0.000284087	0.745341
SMC DES+	ACSS3	0.000283125	0.643237
SMC DES+	CFAP36	0.000282933	0.460037
SMC DES+	MLLT3	0.000282881	0.146313
SMC DES+	ZNF502	0.00028275	0.113568
SMC DES+	MBTPS1	0.000282493	0.188886
SMC DES+	C3orf70	0.000281967	5.33149
SMC DES+	NRF1	0.000281771	0.568962
SMC DES+	HERC3	0.000281726	0.341018
SMC DES+	PCDHGA1	0.000281513	2.82012
SMC DES+	TMEM38B	0.000281484	1.15478
SMC DES+	ZFYVE16	0.000279874	0.0286245
SMC DES+	KCNJ8	0.00027947	2.07711
SMC DES+	KHDC3L	0.000277345	2.58475
SMC DES+	ZKSCAN2	0.000277098	0.767154
SMC DES+	FAM181B	0.000276491	1.0919
SMC DES+	MDH1B	0.000275991	2.17759
SMC DES+	MFAP5	0.000275769	0.220602
SMC DES+	L2HGDH	0.000275706	0.368199
SMC DES+	ROR1	0.000275682	1.69037
SMC DES+	MTRNR2L6	0.000274685	0.0983485
SMC DES+	ZBTB20	0.000274473	1.08908
SMC DES+	SERPINI2	0.000274029	1.40086
SMC DES+	SATB2	0.000273674	3.41345
SMC DES+	BNIP2	0.000273143	0.490959
SMC DES+	ZNF302	0.000272957	0.836115
SMC DES+	CCDC129	0.000272593	4.26834
SMC DES+	CTF1	0.00027247	3.17275
SMC DES+	PI4KA	0.000272235	0.651569
SMC DES+	ATG2B	0.000271678	0.206597
SMC DES+	MROH1	0.000270932	0.379189
SMC DES+	CHRM3	0.000270585	1.47075
SMC DES+	TMEM8B	0.000270495	1.95441
SMC DES+	BRK1	0.000269577	0.119291
SMC DES+	MAEL	0.000268973	2.06064
SMC DES+	BTBD3	0.000268701	0.06758
SMC DES+	C4orf3	0.00026853	0.584124
SMC DES+	XPA	0.000268499	0.649889
SMC DES+	ANKRD34A	0.000267935	2.4584
SMC DES+	KCNS2	0.000267804	2.76838
SMC DES+	MRPL22	0.00026692	0.368926
SMC DES+	KCTD3	0.000266501	0.81481
SMC DES+	STXBP5L	0.000266477	9.27763
SMC DES+	ANXA13	0.000266426	4.37469
SMC DES+	MRPL53	0.000265085	0.357687
SMC DES+	VDAC3	0.000263967	1.03508
SMC DES+	PAEP	0.000263641	4.73964
SMC DES+	FAM21A	0.000263554	0.382629
SMC DES+	ZNF746	0.000262562	0.453873
SMC DES+	AFG3L2	0.000262384	0.149145
SMC DES+	NUTM2D	0.000262223	0.564672
SMC DES+	JADE2	0.000261943	0.24208
SMC DES+	XPNPEP1	0.0002619	0.606418
SMC DES+	KLHL12	0.000261297	2.14706
SMC DES+	WBP2	0.000260993	0.112249
SMC DES+	UHRF1BP1L	0.000260923	0.963851
SMC DES+	ZNF425	0.000260851	1.61701
SMC DES+	JMJD8	0.000260831	1.05158
SMC DES+	WBP4	0.000260393	0.688708
SMC DES+	NPTX1	0.000260048	0.404526
SMC DES+	SMC1A	0.000258443	0.0157952
SMC DES+	TMED4	0.000257529	0.476533
SMC DES+	MYL2	0.000257445	4.31594
SMC DES+	ZNF567	0.000256686	0.0430425
SMC DES+	LIX1L	0.000256683	1.28899
SMC DES+	SLC25A36	0.000254743	0.249423
SMC DES+	KBTBD11	0.000253891	2.77501
SMC DES+	RRAS2	0.000253783	1.38659
SMC DES+	LUC7L	0.00025357	0.0824193
SMC DES+	FAM81A	0.000252666	1.0181
SMC DES+	RIN3	0.00025259	0.974193
SMC DES+	ATP8B2	0.000252408	0.233147
SMC DES+	ORAI3	0.000252101	0.641513
SMC DES+	ACTR3B	0.000251997	0.647292
SMC DES+	ANGPTL2	0.000251918	1.02389
SMC DES+	BMI1	0.000251473	1.14162
SMC DES+	NEK6	0.000251127	1.81306
SMC DES+	TAF15	0.000249639	0.128975
SMC DES+	ACADS	0.000248703	0.904772
SMC DES+	C14orf79	0.000247795	0.75862
SMC DES+	ATP9B	0.000247646	0.424081
SMC DES+	GNA14	0.000242364	1.55523
SMC DES+	KCNB1	0.000242111	3.54967
SMC DES+	ICE1	0.000242092	0.828618
SMC DES+	IFIT5	0.000241297	0.512135
SMC DES+	AGPAT1	0.000240672	0.731082
SMC DES+	PARP2	0.000240659	0.51269
SMC DES+	UBE2L3	0.000240415	0.187994
SMC DES+	CCZ1	0.000240404	0.182347
SMC DES+	NDUFB10	0.00024033	0.546315
SMC DES+	FOXO4	0.00024032	0.892962
SMC DES+	CDK5RAP1	0.000239496	0.326867
SMC DES+	PRKRA	0.000239307	1.25526
SMC DES+	ZSCAN26	0.000239019	1.50823
SMC DES+	CRLS1	0.000238704	0.39215
SMC DES+	GSPT2	0.000238294	0.724889
SMC DES+	AADAT	0.000237757	0.224542
SMC DES+	ZNF235	0.000237517	0.928
SMC DES+	NAB2	0.000237255	0.0285832
SMC DES+	DESI1	0.000236898	0.210236
SMC DES+	RAB3A	0.000236516	0.546111
SMC DES+	SPATA9	0.000236511	0.44503
SMC DES+	IMMP2L	0.000236253	0.792919
SMC DES+	SLC35F4	0.000235788	10.1651
SMC DES+	AKAP5	0.000235377	2.85169
SMC DES+	ZNF700	0.000233886	0.193941
SMC DES+	USP9Y	0.000233675	1.24291
SMC DES+	SLC2A12	0.000233648	0.817633
SMC DES+	ZNF577	0.000233599	0.853098
SMC DES+	IL31RA	0.000233542	3.38007
SMC DES+	ZFYVE26	0.000233143	1.07837
SMC DES+	METTL21B	0.000231948	0.435651
SMC DES+	SCAND1	0.000231893	0.27749
SMC DES+	CARS	0.000231722	0.0732875
SMC DES+	MTIF2	0.000231552	0.242397
SMC DES+	ZBTB17	0.000231529	1.13294
SMC DES+	LRRC39	0.00023085	2.1032
SMC DES+	LYPD6	0.000230822	1.80699
SMC DES+	ANKRD36	0.000230154	0.103741
SMC DES+	GJA4	0.000229407	0.216195
SMC DES+	LEP	0.000229334	3.22191
SMC DES+	STARD9	0.000229301	0.972028
SMC DES+	TCEB2	0.000228437	0.0935587
SMC DES+	WDR82	0.000227767	0.430195
SMC DES+	DEXI	0.000227693	1.03837
SMC DES+	MPI	0.000227168	1.14839
SMC DES+	GJC1	0.000227029	2.35467
SMC DES+	HEATR6	0.000226775	0.326416
SMC DES+	TH	0.000226266	2.04643
SMC DES+	TPSD1	0.000225634	0.2534
SMC DES+	ATP1B1	0.000224821	0.733478
SMC DES+	DHFRL1	0.000224654	1.15884
SMC DES+	TRAPPC2P1	0.00022446	0.233891
SMC DES+	NDUFS2	0.000224276	0.434521
SMC DES+	NKAPL	0.00022396	1.48763
SMC DES+	CYP4V2	0.000223086	1.19598
SMC DES+	TUBG1	0.000222501	0.108562
SMC DES+	HCN3	0.000222372	0.539045
SMC DES+	TBC1D7	0.000222318	0.420775
SMC DES+	DLD	0.000221954	1.20454
SMC DES+	PPP1R26	0.000221838	0.531132
SMC DES+	SLC8A2	0.000221717	4.9605
SMC DES+	MLLT6	0.000221027	0.189179
SMC DES+	CREBRF	0.000220881	0.0505736
SMC DES+	NAA40	0.000219028	1.23794
SMC DES+	C9orf116	0.000218993	0.780525
SMC DES+	IQCE	0.00021836	0.192388
SMC DES+	CCDC6	0.000217811	0.144552
SMC DES+	AHCYL1	0.000217641	0.122105
SMC DES+	SLC25A46	0.000217463	0.468113
SMC DES+	CCDC142	0.000217445	0.0936636
SMC DES+	HOXC12	0.000217315	0.481488
SMC DES+	LAPTM4A	0.000215734	0.178532
SMC DES+	DPF2	0.000215674	0.505488
SMC DES+	R3HCC1L	0.000215124	0.0428083
SMC DES+	FOXO3	0.000214812	0.252585
SMC DES+	PGS1	0.000214044	0.355392
SMC DES+	ZNF221	0.000213852	1.4072
SMC DES+	BEND5	0.000213769	1.39505
SMC DES+	TMEM80	0.00021363	0.792177
SMC DES+	RPA4	0.000213023	1.07251
SMC DES+	FAM131A	0.000212823	0.792082
SMC DES+	SDHD	0.000212632	0.608654
SMC DES+	DENND2A	0.00021203	1.57672
SMC DES+	GNA12	0.00021037	1.78188
SMC DES+	HIST1H4H	0.00021031	0.889202
SMC DES+	RP11-1212A22.4	0.000210189	3.40866
SMC DES+	EHHADH	0.000210002	0.123371
SMC DES+	IDH2	0.000209789	0.843276
SMC DES+	ACOT2	0.000209428	2.03572
SMC DES+	RNF5	0.000209307	0.310096
SMC DES+	HAX1	0.000209296	0.17446
SMC DES+	ARL3	0.00020924	0.316784
SMC DES+	CKM	0.000208514	6.29617
SMC DES+	EPN2	0.000208043	0.760299
SMC DES+	ZNF692	0.000207556	0.326558
SMC DES+	PDK3	0.000207264	0.414192
SMC DES+	HPD	0.000206802	3.13998
SMC DES+	MTHFD2L	0.000206688	0.63888
SMC DES+	ZNF891	0.000205562	1.14368
SMC DES+	C22orf29	0.000205278	0.587155
SMC DES+	CNNM2	0.000205274	0.916306
SMC DES+	ATP5L2	0.000205158	0.128232
SMC DES+	MAFF	0.000205012	0.148748
SMC DES+	DFNB59	0.00020486	1.43461
SMC DES+	ZEB1	0.000204549	1.46915
SMC DES+	SAP30L	0.000204546	0.0356379
SMC DES+	ZNF212	0.000204406	0.841516
SMC DES+	LUC7L2	0.000203159	0.434273
SMC DES+	POU3F3	0.000203132	0.404677
SMC DES+	MTRNR2L4	0.000202518	2.73635
SMC DES+	FBXO40	0.000202499	6.77611
SMC DES+	FUBP3	0.000202324	0.537653
SMC DES+	C7orf60	0.000202292	0.92957
SMC DES+	RANBP2	0.000201158	0.213913
SMC DES+	ZNF579	0.000200659	1.43205
SMC DES+	PI15	0.000200373	3.26436
SMC DES+	VWA9	0.000199581	0.0109853
SMC DES+	ZXDA	0.000199579	0.650367
SMC DES+	C16orf52	0.00019931	0.0311101
SMC DES+	CDC42BPA	0.000199216	1.60187
SMC DES+	F8	0.000199062	0.30031
SMC DES+	MAMDC4	0.000198905	2.30852
SMC DES+	E2F5	0.000198332	1.22537
SMC DES+	ISYNA1	0.000197639	1.26958
SMC DES+	MRPL35	0.000197039	0.453705
SMC DES+	JAKMIP3	0.00019683	3.21144
SMC DES+	KLHL24	0.000196642	0.133958
SMC DES+	TMSB4Y	0.000196627	2.21051
SMC DES+	MRM1	0.000196051	0.588434
SMC DES+	ZMYM2	0.00019548	0.100846
SMC DES+	M6PR	0.00019534	0.379303
SMC DES+	ACOT1	0.000194819	4.18423
SMC DES+	CLEC16A	0.000194399	0.0940487
SMC DES+	DYSF	0.000194102	2.53121
SMC DES+	AHCTF1	0.00019385	0.0974016
SMC DES+	LUZP2	0.000193794	1.92371
SMC DES+	PPIL2	0.000193576	0.676982
SMC DES+	GORASP1	0.000193131	0.0616031
SMC DES+	SPDYE16	0.000192781	0.613831
SMC DES+	CASQ1	0.000192473	7.32064
SMC DES+	C1orf27	0.000191425	0.136529
SMC DES+	BCL2L1	0.000191342	0.217559
SMC DES+	ASH1L	0.000189858	0.233084
SMC DES+	FANCM	0.000189374	0.69031
SMC DES+	VPS33A	0.000189354	0.583144
SMC DES+	ZNF239	0.000189095	2.40166
SMC DES+	PTPN21	0.000188664	0.838402
SMC DES+	RTN2	0.000188624	1.00888
SMC DES+	LGR4	0.000187264	0.442673
SMC DES+	MTAP	0.000186982	0.253037
SMC DES+	UBE3B	0.000186897	0.895787
SMC DES+	TOM1L2	0.000186849	0.218819
SMC DES+	MMS19	0.000186675	0.253323
SMC DES+	PTPRQ	0.000186433	5.92705
SMC DES+	MIS18A	0.000185702	0.266625
SMC DES+	MSTO1	0.000185196	0.511097
SMC DES+	PRPSAP1	0.000184036	0.366494
SMC DES+	ZCWPW2	0.000183151	0.105759
SMC DES+	KIAA0408	0.00018309	3.46636
SMC DES+	DYNC1I2	0.000182876	0.359977
SMC DES+	DLST	0.000182855	0.833889
SMC DES+	C8orf44	0.000182558	0.0172273
SMC DES+	GRB10	0.000182492	0.317774
SMC DES+	NR2F2	0.000182325	0.100543
SMC DES+	STOM	0.00018191	0.700339
SMC DES+	NLGN4Y	0.000180852	2.39229
SMC DES+	TIA1	0.000179402	0.786918
SMC DES+	FAM13C	0.00017855	2.23405
SMC DES+	PRSS45	0.000178402	4.19208
SMC DES+	PAIP2B	0.000178205	0.347172
SMC DES+	ZNF418	0.000177877	1.98248
SMC DES+	TMEM43	0.000177632	0.769868
SMC DES+	GAREM2	0.000177494	1.97143
SMC DES+	FAM175B	0.000177164	0.310277
SMC DES+	C14orf180	0.00017716	2.62873
SMC DES+	SCN2B	0.000175725	0.884253
SMC DES+	SDHAF4	0.000175701	0.0984001
SMC DES+	TPRG1L	0.00017548	0.194084
SMC DES+	NUP54	0.000175101	0.00617821
SMC DES+	MGRN1	0.000174621	0.275687
SMC DES+	RWDD2B	0.000173591	0.521247
SMC DES+	CUBN	0.000172437	0.193963
SMC DES+	C11orf68	0.000172071	1.11146
SMC DES+	PKD2	0.000171713	0.848794
SMC DES+	UROD	0.000171251	0.438758
SMC DES+	AGPS	0.000170908	0.161274
SMC DES+	SIAH2	0.000170861	0.175789
SMC DES+	PRDM6	0.000170807	0.318469
SMC DES+	LRIT3	0.000170785	3.6739
SMC DES+	MRPS22	0.000169675	0.401628
SMC DES+	FAM195B	0.000169317	1.22747
SMC DES+	PSMA5	0.000168738	0.0677477
SMC DES+	SLC15A4	0.000168064	0.434774
SMC DES+	C1orf194	0.00016795	1.43803
SMC DES+	CHRDL2	0.000166838	3.54335
SMC DES+	ARHGDIG	0.000166345	1.26687
SMC DES+	JRKL	0.00016387	0.038614
SMC DES+	OBSL1	0.000163691	1.6285
SMC DES+	THTPA	0.000163624	1.88553
SMC DES+	NOP9	0.000163608	0.999416
SMC DES+	VAMP4	0.000162995	0.171115
SMC DES+	NPAS4	0.000162934	5.57473
SMC DES+	HIST1H4E	0.000162877	0.974841
SMC DES+	CHM	0.000162809	0.136484
SMC DES+	KCTD4	0.000162751	0.988295
SMC DES+	APOB	0.000162534	4.91088
SMC DES+	BAMBI	0.000162222	0.766549
SMC DES+	HOXD3	0.000162113	1.10042
SMC DES+	LRRC20	0.000161903	1.00016
SMC DES+	STK3	0.000161321	0.606552
SMC DES+	SIM2	0.000161288	0.818367
SMC DES+	SPATS2L	0.0001607	0.23821
SMC DES+	PPFIA4	0.000160174	2.2178
SMC DES+	UFSP1	0.000159794	1.02218
SMC DES+	AK4	0.000159428	1.12302
SMC DES+	DXO	0.000159049	0.549386
SMC DES+	DGCR6	0.000158809	0.507133
SMC DES+	CS	0.000158712	0.359036
SMC DES+	SCN1B	0.000158708	0.484404
SMC DES+	NAPEPLD	0.000157604	0.169801
SMC DES+	PCBD2	0.00015756	0.596905
SMC DES+	GLYR1	0.000157359	0.998159
SMC DES+	SLC35B4	0.000156344	0.643475
SMC DES+	PGM1	0.000155777	1.53323
SMC DES+	DCDC1	0.000155721	3.02749
SMC DES+	CTU2	0.000155227	0.969142
SMC DES+	CDH4	0.000154802	2.64732
SMC DES+	ALKBH4	0.000154746	0.737121
SMC DES+	PER2	0.000154658	0.445791
SMC DES+	IGHMBP2	0.000154625	0.410681
SMC DES+	CHCHD7	0.000153676	0.575174
SMC DES+	SYNPO2L	0.00015349	1.95463
SMC DES+	SERP2	0.000153383	1.02097
SMC DES+	RNLS	0.00015297	0.412085
SMC DES+	IFT122	0.000152168	0.0822636
SMC DES+	NBR1	0.000151777	0.787704
SMC DES+	SLC35D1	0.000149693	0.31885
SMC DES+	VSTM4	0.00014919	0.704645
SMC DES+	PDXDC1	0.000149099	0.196136
SMC DES+	MYLK3	0.000148982	3.54813
SMC DES+	BBOF1	0.000148907	1.23956
SMC DES+	DHX29	0.000148824	0.185237
SMC DES+	DNAJC5	0.000148759	0.615215
SMC DES+	MAPKAP1	0.00014872	0.676454
SMC DES+	MKLN1	0.000148309	0.323164
SMC DES+	RRH	0.000147281	3.50614
SMC DES+	MIB1	0.000147046	0.779545
SMC DES+	EHD2	0.000146988	1.424
SMC DES+	ARHGEF33	0.000145388	3.36494
SMC DES+	CAV3	0.000144711	6.22576
SMC DES+	KCTD6	0.000144667	0.464954
SMC DES+	FAM193A	0.000143596	0.620785
SMC DES+	USF3	0.000143329	0.0816297
SMC DES+	MRPL28	0.000143273	0.421133
SMC DES+	GMPS	0.000143195	0.185841
SMC DES+	LAMTOR2	0.000141977	0.115997
SMC DES+	FBN3	0.000141427	4.73365
SMC DES+	NLK	0.000140746	0.374408
SMC DES+	ASXL3	0.000140421	2.96267
SMC DES+	CYP2C8	0.000140091	4.58891
SMC DES+	MMP17	0.000140016	0.160778
SMC DES+	UBE2K	0.000139644	0.213511
SMC DES+	MYOZ2	0.000139085	5.14327
SMC DES+	COLGALT1	0.000138368	0.220262
SMC DES+	ERGIC1	0.000138265	1.11948
SMC DES+	PSD2	0.000137812	4.14335
SMC DES+	COL9A1	0.000136834	3.15192
SMC DES+	SLC35A3	0.00013674	0.134319
SMC DES+	PAK7	0.000136559	2.2988
SMC DES+	CHST3	0.000136173	0.988576
SMC DES+	CORO2B	0.000135758	0.635704
SMC DES+	HEY2	0.000135731	0.730992
SMC DES+	SPEF2	0.000135105	0.063748
SMC DES+	DKKL1	0.000134947	2.54392
SMC DES+	MRPL9	0.000134454	0.151207
SMC DES+	AMZ2	0.000134025	0.673968
SMC DES+	MINPP1	0.000133582	0.522925
SMC DES+	DAG1	0.000133325	0.951793
SMC DES+	GREB1L	0.000133064	0.020637
SMC DES+	ZFPL1	0.000132816	0.581309
SMC DES+	NDP	0.000132699	3.40777
SMC DES+	ATP11C	0.000132656	0.183856
SMC DES+	B3GALT1	0.000132044	4.12516
SMC DES+	TDRD7	0.000131877	1.417
SMC DES+	PPP2R3B	0.000131756	1.7696
SMC DES+	RBFOX1	0.000130889	2.75895
SMC DES+	TCP11	0.00013073	1.38328
SMC DES+	KIAA0513	0.000130544	1.17207
SMC DES+	SHOC2	0.000130263	0.308099
SMC DES+	ZNF84	0.000130226	0.555904
SMC DES+	UPK1B	0.000130148	1.86713
SMC DES+	MICALL1	0.00013008	1.0397
SMC DES+	PCCB	0.000130067	0.245805
SMC DES+	AFP	0.000129803	3.387
SMC DES+	ARHGAP35	0.000129523	1.15438
SMC DES+	KHDC1	0.000129183	0.82743
SMC DES+	PRDX3	0.000127908	1.28933
SMC DES+	MRPS23	0.000127575	0.256339
SMC DES+	TADA3	0.000127219	0.563537
SMC DES+	ACTR5	0.000126889	0.432509
SMC DES+	IPO11	0.000126774	0.516445
SMC DES+	EYA2	0.000125011	1.13162
SMC DES+	ICA1L	0.000124991	1.47547
SMC DES+	ERCC4	0.000123358	0.326342
SMC DES+	ASB4	0.00012306	2.75095
SMC DES+	RGS9	0.00012223	0.109906
SMC DES+	PCDH20	0.000121913	5.61501
SMC DES+	POU3F2	0.000121865	3.62711
SMC DES+	YJEFN3	0.000121816	0.586791
SMC DES+	MAGEE1	0.000121426	1.75178
SMC DES+	ZNF566	0.000120859	0.336715
SMC DES+	ACTRT3	0.000119911	1.33971
SMC DES+	CEP44	0.000119516	0.0595838
SMC DES+	C20orf27	0.000119308	0.145905
SMC DES+	LDHA	0.0001184	0.151786
SMC DES+	NKX2-2	0.000118276	2.507
SMC DES+	DNAH7	0.000118221	3.56175
SMC DES+	NCOR2	0.00011822	0.351961
SMC DES+	MUL1	0.000118142	0.723292
SMC DES+	CREB1	0.000116931	0.0294991
SMC DES+	TIGD4	0.000116924	0.937793
SMC DES+	ARMC4	0.000116426	2.82596
SMC DES+	ALX3	0.000116393	1.22634
SMC DES+	TOMM7	0.000115574	0.123348
SMC DES+	ARSB	0.000115421	0.999829
SMC DES+	CCNB3	0.000115233	1.7341
SMC DES+	GATA6	0.000115191	0.400507
SMC DES+	ATP6V0D1	0.000114983	0.0134172
SMC DES+	TADA2B	0.00011391	0.652715
SMC DES+	HS3ST2	0.000113156	0.26095
SMC DES+	DLAT	0.000112424	1.00408
SMC DES+	NHLRC1	0.000112419	0.697591
SMC DES+	FGF12	0.000112402	2.91076
SMC DES+	TSC22D1	0.000111971	1.04771
SMC DES+	TDRKH	0.00011108	0.70416
SMC DES+	PITPNM2	0.000109988	1.54856
SMC DES+	PCDHGA11	0.000109823	1.10033
SMC DES+	ZNF286A	0.000109716	0.702442
SMC DES+	CLMP	0.000109656	0.0877987
SMC DES+	KLF11	0.000108928	0.277008
SMC DES+	ANKFN1	0.000108847	0.513352
SMC DES+	MTRF1	0.000108634	0.13264
SMC DES+	SMTNL2	0.000108608	1.36358
SMC DES+	MITF	0.000108135	0.509055
SMC DES+	RPP25L	0.000107806	0.223279
SMC DES+	HTR2A	0.000107295	2.33018
SMC DES+	RAB27A	0.000106886	1.41071
SMC DES+	TTI1	0.000105789	0.00483157
SMC DES+	HPCA	0.000105359	2.36352
SMC DES+	CAMKK1	0.000104989	0.483637
SMC DES+	ASPSCR1	0.000104749	0.0171295
SMC DES+	METTL24	0.000104543	1.35499
SMC DES+	LRRC49	0.000103725	1.75637
SMC DES+	ZMYND12	0.000102997	2.42809
SMC DES+	EYA4	0.000102542	1.94303
SMC DES+	ITPKA	0.000101664	0.51027
SMC DES+	NXNL2	0.000101149	2.18715
SMC DES+	SLC38A3	0.000101058	2.80081
SMC DES+	PALM2-AKAP2	0.000100794	3.46699
SMC DES+	STKLD1	0.00010058	1.03642
SMC DES+	SAA2	0.000100548	1.52971
SMC DES+	KBTBD4	9.99566e-05	0.350074
SMC DES+	EML6	9.99163e-05	1.49501
SMC DES+	PRL	9.97902e-05	6.5516
SMC DES+	CLASP1	9.92341e-05	0.439398
SMC DES+	PEX11B	9.86638e-05	0.653146
SMC DES+	MTR	9.85252e-05	0.979145
SMC DES+	TMSB15B	9.82446e-05	0.770279
SMC DES+	FN3K	9.78366e-05	1.55035
SMC DES+	CAB39	9.67615e-05	1.15456
SMC DES+	SLC30A4	9.64166e-05	0.765911
SMC DES+	MLH1	9.60495e-05	0.255365
SMC DES+	BTBD2	9.51759e-05	0.103283
SMC DES+	MTFMT	9.50683e-05	0.921512
SMC DES+	INPP4B	9.47517e-05	1.38889
SMC DES+	SLC6A14	9.47295e-05	1.62929
SMC DES+	ZNF446	9.42397e-05	0.48846
SMC DES+	L3MBTL1	9.38847e-05	0.790935
SMC DES+	CCDC81	9.37552e-05	4.46349
SMC DES+	PTPRT	9.35592e-05	0.869259
SMC DES+	RP11-514O12.4	9.30611e-05	0.221883
SMC DES+	LRRN1	9.2783e-05	0.10423
SMC DES+	DIO3	9.26977e-05	0.495235
SMC DES+	BCOR	9.26001e-05	0.398676
SMC DES+	ZNF432	9.20167e-05	0.48839
SMC DES+	WDR7	9.1809e-05	0.765518
SMC DES+	SHFM1	9.15824e-05	0.0762373
SMC DES+	FNDC5	9.14317e-05	2.75785
SMC DES+	IL4R	9.12274e-05	0.153946
SMC DES+	WDR27	9.11292e-05	0.671
SMC DES+	STOX2	9.10141e-05	0.997182
SMC DES+	L3MBTL4	9.09418e-05	1.4021
SMC DES+	PRSS50	9.03765e-05	3.23675
SMC DES+	NEU4	9.03221e-05	1.87791
SMC DES+	RHNO1	9.02068e-05	0.177079
SMC DES+	PCDHB10	8.94615e-05	1.33602
SMC DES+	REM1	8.93071e-05	0.172607
SMC DES+	NISCH	8.90567e-05	0.351767
SMC DES+	OGG1	8.8349e-05	0.228118
SMC DES+	DNAJC25	8.83317e-05	0.410386
SMC DES+	GEMIN6	8.81934e-05	0.418539
SMC DES+	CDH12	8.76871e-05	0.391742
SMC DES+	CRADD	8.73495e-05	0.548932
SMC DES+	HLA-G	8.70838e-05	0.172266
SMC DES+	METTL25	8.56788e-05	0.519032
SMC DES+	LPAR1	8.52368e-05	0.503055
SMC DES+	SNAPIN	8.49665e-05	0.69693
SMC DES+	GSTM4	8.48424e-05	0.928637
SMC DES+	WFDC12	8.40994e-05	0.275975
SMC DES+	PWWP2B	8.40684e-05	0.00400025
SMC DES+	PMPCA	8.40118e-05	0.45789
SMC DES+	ADCK1	8.3122e-05	0.283764
SMC DES+	DGCR14	8.31108e-05	0.30035
SMC DES+	ZNF71	8.30868e-05	0.624028
SMC DES+	BCL2L15	8.30515e-05	0.0573056
SMC DES+	CFHR1	8.26386e-05	0.860548
SMC DES+	ROBO2	8.13335e-05	0.381363
SMC DES+	CUL4B	8.11021e-05	0.503074
SMC DES+	SLC26A7	8.09282e-05	2.51223
SMC DES+	KXD1	8.06539e-05	0.305077
SMC DES+	C8orf22	8.05e-05	1.22764
SMC DES+	SLC45A3	8.04837e-05	1.15677
SMC DES+	ESPNL	7.96538e-05	0.260295
SMC DES+	GRM3	7.96202e-05	2.72213
SMC DES+	SUSD2	7.93698e-05	0.28719
SMC DES+	DET1	7.92188e-05	0.68789
SMC DES+	ZNF528	7.90806e-05	0.725834
SMC DES+	PPP1R9A	7.82372e-05	0.911372
SMC DES+	PSMF1	7.80795e-05	0.00116075
SMC DES+	SYNJ2BP-COX16	7.79002e-05	1.27826
SMC DES+	BCKDHA	7.71564e-05	1.05288
SMC DES+	PRRT2	7.6579e-05	1.34661
SMC DES+	ELP4	7.63736e-05	0.371797
SMC DES+	AP2S1	7.59062e-05	0.0254265
SMC DES+	ENPP6	7.56005e-05	4.36765
SMC DES+	FBXL7	7.54603e-05	2.50404
SMC DES+	OCEL1	7.54249e-05	0.526484
SMC DES+	FSIP2	7.52691e-05	1.19366
SMC DES+	OMG	7.50303e-05	0.279679
SMC DES+	RHEB	7.49712e-05	0.727252
SMC DES+	YBX2	7.49426e-05	2.62546
SMC DES+	ADAM9	7.45884e-05	0.519882
SMC DES+	TMEM199	7.42845e-05	0.0033247
SMC DES+	YEATS2	7.40055e-05	0.330696
SMC DES+	ZNF865	7.40014e-05	0.497704
SMC DES+	RGMB	7.36905e-05	0.0674982
SMC DES+	MRAP2	7.35542e-05	1.99693
SMC DES+	TMEM126A	7.31425e-05	0.334907
SMC DES+	PSPC1	7.29966e-05	0.433241
SMC DES+	TMC7	7.2981e-05	1.46655
SMC DES+	SH3GL2	7.22243e-05	5.9069
SMC DES+	ZNF211	7.13698e-05	0.302409
SMC DES+	PAPD5	7.13683e-05	0.3206
SMC DES+	SNX12	7.1356e-05	0.374839
SMC DES+	RNF165	7.09997e-05	1.41942
SMC DES+	CASC3	7.07875e-05	1.07399
SMC DES+	PLEKHA2	7.0648e-05	0.808501
SMC DES+	IGSF9B	6.97814e-05	2.56009
SMC DES+	ZSCAN21	6.88617e-05	0.569657
SMC DES+	ZNF391	6.85645e-05	1.47396
SMC DES+	ANKS1B	6.83706e-05	2.61564
SMC DES+	C1QL1	6.83154e-05	1.03052
SMC DES+	ABCD3	6.78112e-05	0.284984
SMC DES+	AMY2B	6.76386e-05	0.957516
SMC DES+	COL4A5	6.75384e-05	2.23157
SMC DES+	PCDHB16	6.742e-05	1.22844
SMC DES+	ZNF462	6.65569e-05	0.775001
SMC DES+	UNC5CL	6.65446e-05	0.795316
SMC DES+	SLC25A21	6.56013e-05	2.10988
SMC DES+	POLRMT	6.5348e-05	0.361225
SMC DES+	MED22	6.48854e-05	1.14024
SMC DES+	JSRP1	6.44555e-05	0.654814
SMC DES+	SYNDIG1L	6.30923e-05	1.56287
SMC DES+	P2RX2	6.30433e-05	8.54943
SMC DES+	MED4	6.27771e-05	0.198442
SMC DES+	NDUFA10	6.27241e-05	0.229514
SMC DES+	HSD17B10	6.24821e-05	0.1915
SMC DES+	TIMM22	6.14224e-05	0.270522
SMC DES+	NUP37	6.11465e-05	0.237945
SMC DES+	COPZ2	6.10323e-05	1.12358
SMC DES+	LIX1	5.97874e-05	4.8008
SMC DES+	MLEC	5.97722e-05	0.178723
SMC DES+	C14orf39	5.86029e-05	4.68932
SMC DES+	CNTNAP2	5.84324e-05	4.77552
SMC DES+	TGFB3	5.8309e-05	0.302361
SMC DES+	PNMA3	5.79832e-05	0.665987
SMC DES+	CTNND2	5.78278e-05	2.56425
SMC DES+	NLGN2	5.68579e-05	0.134232
SMC DES+	BDNF	5.68557e-05	2.56733
SMC DES+	RUNDC1	5.59664e-05	1.43069
SMC DES+	MYOM3	5.58959e-05	0.886235
SMC DES+	PICK1	5.56732e-05	0.637098
SMC DES+	SOCS4	5.55768e-05	0.464117
SMC DES+	ZNF536	5.52132e-05	2.57189
SMC DES+	ANKRD50	5.50922e-05	1.2569
SMC DES+	NOL4	5.45366e-05	4.48905
SMC DES+	PDCL3	5.40531e-05	0.51801
SMC DES+	RASD2	5.40135e-05	3.50081
SMC DES+	KDELC2	5.31927e-05	0.520279
SMC DES+	ZFP30	5.26346e-05	0.210644
SMC DES+	UBOX5	5.17259e-05	1.54423
SMC DES+	GPAA1	5.14245e-05	0.0120043
SMC DES+	TSSC4	5.04968e-05	0.567834
SMC DES+	PEX5	5.04112e-05	0.286393
SMC DES+	SCMH1	4.97894e-05	1.62898
SMC DES+	REEP2	4.9786e-05	2.47898
SMC DES+	MN1	4.91434e-05	2.11605
SMC DES+	PTCD3	4.91002e-05	0.0642625
SMC DES+	ACD	4.85299e-05	0.824048
SMC DES+	F8A3	4.81505e-05	1.11355
SMC DES+	ZNF771	4.71951e-05	0.36432
SMC DES+	GMNC	4.68666e-05	6.86936
SMC DES+	MARCH7	4.57204e-05	0.360323
SMC DES+	ZNF652	4.5703e-05	0.274974
SMC DES+	GPATCH11	4.54404e-05	0.0844154
SMC DES+	GPCPD1	4.51369e-05	1.04161
SMC DES+	SPAG8	4.46225e-05	1.36213
SMC DES+	BCL2L12	4.45236e-05	0.438087
SMC DES+	RNPEPL1	4.18824e-05	0.0626836
SMC DES+	MICA	4.14093e-05	0.101638
SMC DES+	PPIP5K2	4.12525e-05	0.14605
SMC DES+	AFF3	4.06509e-05	1.92576
SMC DES+	ALKBH1	4.05647e-05	0.216096
SMC DES+	WDR77	4.00633e-05	0.245576
SMC DES+	EPC1	3.99687e-05	0.12594
SMC DES+	SYNPO	3.96692e-05	0.739631
SMC DES+	ING3	3.8051e-05	0.675302
SMC DES+	PGPEP1L	3.72191e-05	5.45659
SMC DES+	DBNL	3.69532e-05	0.406102
SMC DES+	SZRD1	3.6951e-05	0.290545
SMC DES+	BRCC3	3.66084e-05	0.106959
SMC DES+	POLR2I	3.65325e-05	0.344485
SMC DES+	ATRN	3.60111e-05	0.314256
SMC DES+	ATP5O	3.55708e-05	0.583208
SMC DES+	HIF1A	3.55354e-05	0.513156
SMC DES+	ZNF852	3.51426e-05	0.599843
SMC DES+	FAM189A1	3.46508e-05	2.70436
SMC DES+	PARS2	3.45483e-05	0.0799768
SMC DES+	CR1	3.45456e-05	1.78954
SMC DES+	GPN3	3.43141e-05	0.770613
SMC DES+	TRIM45	3.25218e-05	1.41798
SMC DES+	LRRC73	3.24444e-05	0.0667325
SMC DES+	EXTL2	3.2393e-05	0.428854
SMC DES+	ZNF91	3.23523e-05	0.208564
SMC DES+	MAATS1	3.21908e-05	0.501964
SMC DES+	CNST	3.21477e-05	1.90349
SMC DES+	GRK6	3.14863e-05	0.419487
SMC DES+	CCDC114	3.09594e-05	1.79126
SMC DES+	ZNF69	3.07846e-05	0.945231
SMC DES+	ZKSCAN3	3.06754e-05	1.68088
SMC DES+	PTGR2	3.01508e-05	0.0715006
SMC DES+	CRCP	2.9741e-05	0.193164
SMC DES+	ZNF784	2.92475e-05	1.74622
SMC DES+	SYT2	2.8936e-05	3.26115
SMC DES+	POLR1A	2.89286e-05	1.44203
SMC DES+	UBE3C	2.87e-05	0.276349
SMC DES+	ENOX1	2.81929e-05	3.14952
SMC DES+	OIT3	2.81354e-05	1.98086
SMC DES+	IPO13	2.78236e-05	0.962393
SMC DES+	FAM132B	2.74855e-05	2.93371
SMC DES+	AGBL2	2.72519e-05	0.0708978
SMC DES+	SV2A	2.7249e-05	1.41145
SMC DES+	HDHD2	2.62659e-05	1.54325
SMC DES+	SLC22A2	2.62501e-05	6.53038
SMC DES+	RAB1B	2.60863e-05	0.329291
SMC DES+	CDKL2	2.59734e-05	0.369639
SMC DES+	CHPF	2.58264e-05	0.2047
SMC DES+	CX3CL1	2.57738e-05	1.04282
SMC DES+	UBQLN4	2.54678e-05	0.124275
SMC DES+	MBTPS2	2.53975e-05	0.978917
SMC DES+	TMBIM4	2.52778e-05	0.060611
SMC DES+	PLEKHO2	2.50198e-05	0.474196
SMC DES+	TMEM120B	2.48691e-05	0.00458678
SMC DES+	SAYSD1	2.43973e-05	0.832549
SMC DES+	GNPDA1	2.43584e-05	0.396025
SMC DES+	TCF12	2.43263e-05	0.0362405
SMC DES+	STXBP1	2.31461e-05	1.04217
SMC DES+	PLA2G2C	2.30877e-05	4.33905
SMC DES+	FMOD	2.30821e-05	0.11553
SMC DES+	MED21	2.27363e-05	0.306173
SMC DES+	FLAD1	2.24093e-05	0.138409
SMC DES+	FOXD1	2.22657e-05	2.81667
SMC DES+	VPS39	2.21958e-05	0.146734
SMC DES+	TBX5	2.19804e-05	0.903484
SMC DES+	EFCAB2	2.19315e-05	0.135969
SMC DES+	C5orf22	2.19035e-05	0.407748
SMC DES+	LRCOL1	2.1775e-05	2.20245
SMC DES+	SHISA8	2.11536e-05	4.39793
SMC DES+	PRR15L	2.11279e-05	2.63715
SMC DES+	ISM2	2.05074e-05	5.06186
SMC DES+	KCTD21	2.04329e-05	0.921726
SMC DES+	CCIN	2.04107e-05	3.8015
SMC DES+	CDK9	2.039e-05	0.00208261
SMC DES+	TMEM117	2.03145e-05	0.475168
SMC DES+	FUNDC2	1.93025e-05	0.697525
SMC DES+	RIPPLY1	1.89108e-05	2.52482
SMC DES+	BBS4	1.88831e-05	0.123325
SMC DES+	ANTXR2	1.88646e-05	1.35592
SMC DES+	ATRNL1	1.88546e-05	2.18532
SMC DES+	WDR64	1.87983e-05	4.57682
SMC DES+	MTURN	1.84907e-05	1.14065
SMC DES+	MTRNR2L10	1.83991e-05	0.222079
SMC DES+	PILRB	1.79634e-05	0.208462
SMC DES+	SH2D4B	1.72177e-05	4.68042
SMC DES+	UFSP2	1.68754e-05	0.424992
SMC DES+	COX7B	1.68005e-05	0.503958
SMC DES+	ZNF292	1.64761e-05	0.280619
SMC DES+	SLK	1.63903e-05	0.161769
SMC DES+	PCDH11Y	1.6096e-05	2.51887
SMC DES+	WDR49	1.59232e-05	2.40795
SMC DES+	ADGRF1	1.56621e-05	0.735296
SMC DES+	FAM133A	1.56382e-05	1.01491
SMC DES+	NPIPA3	1.54724e-05	2.24122
SMC DES+	FZD4	1.54549e-05	0.635099
SMC DES+	TDRD1	1.54221e-05	0.864656
SMC DES+	CUL5	1.51541e-05	0.445959
SMC DES+	NDUFS3	1.50577e-05	0.284171
SMC DES+	NPLOC4	1.4666e-05	0.56901
SMC DES+	TMEM108	1.45793e-05	4.20207
SMC DES+	FAM98B	1.41752e-05	0.952808
SMC DES+	OXGR1	1.40769e-05	0.0343702
SMC DES+	ESRRB	1.37237e-05	5.86604
SMC DES+	ST8SIA5	1.36107e-05	4.68464
SMC DES+	NEIL2	1.33796e-05	0.425564
SMC DES+	RPRM	1.32114e-05	3.16867
SMC DES+	HOXD11	1.31235e-05	1.75725
SMC DES+	INTS8	1.29663e-05	0.483028
SMC DES+	MSI2	1.27973e-05	0.341645
SMC DES+	EML5	1.24542e-05	0.86863
SMC DES+	TOMM40L	1.21417e-05	0.417309
SMC DES+	MYCBPAP	1.1625e-05	0.387889
SMC DES+	APEH	1.15628e-05	0.0804307
SMC DES+	CEACAM1	1.15054e-05	0.61883
SMC DES+	GTF2H4	1.0918e-05	0.849454
SMC DES+	LDLRAD2	1.0896e-05	1.64204
SMC DES+	HEATR4	1.08049e-05	3.23863
SMC DES+	CACNG4	9.80581e-06	3.86179
SMC DES+	ZNF763	9.40194e-06	1.15418
SMC DES+	MORN5	9.17788e-06	5.21786
SMC DES+	SECISBP2L	9.11146e-06	0.707166
SMC DES+	RSPH14	8.92707e-06	2.18442
SMC DES+	NOD1	8.7822e-06	0.231947
SMC DES+	HYDIN	8.48283e-06	1.38814
SMC DES+	ZNF766	7.76603e-06	0.499639
SMC DES+	PSMC5	7.3587e-06	0.0634655
SMC DES+	TXNRD1	7.32651e-06	0.4916
SMC DES+	SDK2	6.57447e-06	0.0692281
SMC DES+	CCDC144NL	6.53313e-06	1.43584
SMC DES+	ZNF610	6.32715e-06	2.5962
SMC DES+	ILDR2	6.18597e-06	3.3182
SMC DES+	HNRNPUL2-BSCL2	5.91661e-06	3.89231
SMC DES+	HIGD2B	5.67915e-06	1.84796
SMC DES+	ZNF284	5.53389e-06	0.377165
SMC DES+	HHIPL2	5.53239e-06	2.88551
SMC DES+	RP11-542C16.2	5.40759e-06	3.35181
SMC DES+	KCNA4	5.04766e-06	3.10641
SMC DES+	DHX57	4.68458e-06	0.0687461
SMC DES+	TMEM131	4.65115e-06	0.188542
SMC DES+	KCNF1	4.51121e-06	3.43487
SMC DES+	FAM63A	4.50271e-06	1.25482
SMC DES+	HOGA1	4.14743e-06	0.424769
SMC DES+	C6orf222	3.99865e-06	3.24965
SMC DES+	LKAAEAR1	3.97304e-06	1.71955
SMC DES+	TUBE1	3.87438e-06	0.301777
SMC DES+	ALB	3.68147e-06	4.28325
SMC DES+	UCN2	3.56848e-06	0.719827
SMC DES+	UPK2	2.95117e-06	1.91103
SMC DES+	ZNF223	2.69892e-06	0.0623285
SMC DES+	BRINP1	2.5965e-06	1.754
SMC DES+	SYCE2	2.36743e-06	1.47689
SMC DES+	AC008074.1	2.36486e-06	0.869482
SMC DES+	XYLB	2.05624e-06	0.115509
SMC DES+	UNC13A	1.55579e-06	0.794392
SMC DES+	STRA6	1.43899e-06	1.76568
SMC DES+	ARMC8	7.69673e-07	0.693026
SMC DES+	DSCAM	3.26827e-07	4.03048
SMC DES+	HIST1H1T	3.05662e-07	3.01818
SMC DES+	VN1R1	5.96076e-08	2.86102
ArtEC ICAM2 hi	CLDN5	0.0534936	6.91438
ArtEC ICAM2 hi	SLC9A3R2	0.048574	5.89505
ArtEC ICAM2 hi	IGF2	0.0430217	6.23944
ArtEC ICAM2 hi	RAMP2	0.041866	6.47097
ArtEC ICAM2 hi	CLEC14A	0.0356077	5.80879
ArtEC ICAM2 hi	C10orf10	0.0345412	5.48379
ArtEC ICAM2 hi	PODXL	0.0334712	6.34952
ArtEC ICAM2 hi	ICAM2	0.0312057	5.76007
ArtEC ICAM2 hi	SOX18	0.0288781	5.83924
ArtEC ICAM2 hi	IFI27	0.0281334	5.40282
ArtEC ICAM2 hi	RNASE1	0.0268248	4.60482
ArtEC ICAM2 hi	A2M	0.0267215	5.7069
ArtEC ICAM2 hi	JAG2	0.0235054	3.9617
ArtEC ICAM2 hi	SOX17	0.0231377	5.43203
ArtEC ICAM2 hi	SRP14	0.0223574	2.91905
ArtEC ICAM2 hi	HEY1	0.0223267	5.03248
ArtEC ICAM2 hi	ID1	0.0221122	3.57949
ArtEC ICAM2 hi	ADAMTS6	0.0210446	5.82605
ArtEC ICAM2 hi	ACE	0.0202573	4.42381
ArtEC ICAM2 hi	EGFL7	0.0199766	5.33726
ArtEC ICAM2 hi	CAV1	0.0198309	3.61345
ArtEC ICAM2 hi	KCTD12	0.0196741	3.33752
ArtEC ICAM2 hi	NEBL	0.0196685	3.10825
ArtEC ICAM2 hi	BST2	0.0195363	3.95428
ArtEC ICAM2 hi	SEMA3G	0.0192662	6.10107
ArtEC ICAM2 hi	GIMAP4	0.019199	4.81899
ArtEC ICAM2 hi	CXCL12	0.018918	3.11344
ArtEC ICAM2 hi	CDH5	0.0179835	5.25487
ArtEC ICAM2 hi	GIMAP7	0.017915	4.68055
ArtEC ICAM2 hi	TM4SF1	0.0178059	5.67491
ArtEC ICAM2 hi	GLUL	0.0176974	2.73503
ArtEC ICAM2 hi	VEGFC	0.0175815	3.86334
ArtEC ICAM2 hi	CRIP2	0.0175582	3.34386
ArtEC ICAM2 hi	NPDC1	0.0173748	4.20449
ArtEC ICAM2 hi	ARL15	0.0170096	4.66805
ArtEC ICAM2 hi	FAM107A	0.0169331	3.64958
ArtEC ICAM2 hi	PTPRB	0.0168682	5.15302
ArtEC ICAM2 hi	PLLP	0.0167838	2.80459
ArtEC ICAM2 hi	IFITM3	0.0166107	3.50355
ArtEC ICAM2 hi	MECOM	0.0165092	5.50817
ArtEC ICAM2 hi	ADGRF5	0.0164321	5.23143
ArtEC ICAM2 hi	GIMAP1	0.0162906	4.55031
ArtEC ICAM2 hi	SORBS2	0.0159026	4.07342
ArtEC ICAM2 hi	CRYBG3	0.0151292	3.06461
ArtEC ICAM2 hi	LPCAT2	0.0147681	3.33337
ArtEC ICAM2 hi	GPIHBP1	0.0145731	4.88529
ArtEC ICAM2 hi	RDX	0.0144486	3.02425
ArtEC ICAM2 hi	ESAM	0.0143887	4.90498
ArtEC ICAM2 hi	OCIAD2	0.0143489	2.73692
ArtEC ICAM2 hi	TSPAN2	0.0143466	4.9541
ArtEC ICAM2 hi	GNG11	0.0143419	4.46977
ArtEC ICAM2 hi	PPA1	0.0143371	1.62922
ArtEC ICAM2 hi	MAPK3	0.0141196	2.5363
ArtEC ICAM2 hi	IFI44L	0.0140672	3.97819
ArtEC ICAM2 hi	TIE1	0.0139918	4.88471
ArtEC ICAM2 hi	SSUH2	0.0139691	6.70605
ArtEC ICAM2 hi	NOTCH4	0.013864	4.95393
ArtEC ICAM2 hi	AIF1L	0.0138613	4.64351
ArtEC ICAM2 hi	CLIC5	0.0137242	5.71766
ArtEC ICAM2 hi	NTHL1	0.0136559	2.82518
ArtEC ICAM2 hi	KLF2	0.0136388	3.05303
ArtEC ICAM2 hi	GJA4	0.0135104	4.72305
ArtEC ICAM2 hi	NUDT14	0.0134603	2.89726
ArtEC ICAM2 hi	EPAS1	0.0133785	3.86119
ArtEC ICAM2 hi	ENPP2	0.0132676	2.71496
ArtEC ICAM2 hi	IFI6	0.0130721	3.01381
ArtEC ICAM2 hi	JAM2	0.0130713	4.16296
ArtEC ICAM2 hi	CYYR1	0.0127653	4.48947
ArtEC ICAM2 hi	CD34	0.012759	3.88071
ArtEC ICAM2 hi	MTUS1	0.0127493	3.14323
ArtEC ICAM2 hi	SULF1	0.0125924	5.06072
ArtEC ICAM2 hi	PALMD	0.0124558	3.0514
ArtEC ICAM2 hi	BMX	0.0122322	5.39512
ArtEC ICAM2 hi	TM6SF1	0.0121125	4.09461
ArtEC ICAM2 hi	RRAS	0.012112	1.56525
ArtEC ICAM2 hi	HSPA12B	0.0120754	3.66086
ArtEC ICAM2 hi	SSFA2	0.0120223	2.36151
ArtEC ICAM2 hi	RUNDC3B	0.0119775	4.98428
ArtEC ICAM2 hi	BTNL9	0.0119555	4.87393
ArtEC ICAM2 hi	UTRN	0.0118802	2.5172
ArtEC ICAM2 hi	TMEM178A	0.0115164	7.19894
ArtEC ICAM2 hi	S1PR1	0.0114937	4.46531
ArtEC ICAM2 hi	JAG1	0.0113263	2.08861
ArtEC ICAM2 hi	DACH1	0.0111792	4.45721
ArtEC ICAM2 hi	B2M	0.0111599	1.34367
ArtEC ICAM2 hi	SLC12A2	0.011128	2.97045
ArtEC ICAM2 hi	PCSK5	0.0110426	3.88637
ArtEC ICAM2 hi	IGFBP3	0.0109979	2.22821
ArtEC ICAM2 hi	EFNB2	0.0109859	2.69523
ArtEC ICAM2 hi	SAT1	0.0109664	2.38466
ArtEC ICAM2 hi	RAPGEF3	0.0109623	4.30632
ArtEC ICAM2 hi	ID3	0.0108827	2.19745
ArtEC ICAM2 hi	EMCN	0.0107674	4.37938
ArtEC ICAM2 hi	HLA-E	0.0105866	2.5886
ArtEC ICAM2 hi	ALPL	0.0105856	5.6121
ArtEC ICAM2 hi	ABCB1	0.0105544	5.34801
ArtEC ICAM2 hi	ADCY4	0.0104085	4.33472
ArtEC ICAM2 hi	BCAM	0.0103735	3.8344
ArtEC ICAM2 hi	HLA-C	0.0103561	1.70886
ArtEC ICAM2 hi	PCDH1	0.0103464	3.53565
ArtEC ICAM2 hi	KIF26A	0.0102071	4.04707
ArtEC ICAM2 hi	GCNT1	0.0100392	3.45401
ArtEC ICAM2 hi	CCDC3	0.00998819	2.475
ArtEC ICAM2 hi	DLL4	0.00992278	4.72201
ArtEC ICAM2 hi	ACVRL1	0.00992022	2.29908
ArtEC ICAM2 hi	FAM89A	0.00974705	1.61244
ArtEC ICAM2 hi	RHOC	0.00974599	2.38808
ArtEC ICAM2 hi	XAF1	0.00971056	2.59608
ArtEC ICAM2 hi	IFITM2	0.00952607	2.99669
ArtEC ICAM2 hi	CHRM3	0.00950673	6.17953
ArtEC ICAM2 hi	PTPRM	0.00945166	3.78955
ArtEC ICAM2 hi	PDGFB	0.0094173	4.09596
ArtEC ICAM2 hi	ADIRF	0.00936224	2.46756
ArtEC ICAM2 hi	SLC6A6	0.00931372	2.38704
ArtEC ICAM2 hi	HOXD9	0.00929123	3.96754
ArtEC ICAM2 hi	MYCT1	0.00928353	4.16962
ArtEC ICAM2 hi	IGFBP2	0.00919891	2.52944
ArtEC ICAM2 hi	HLA-B	0.00919393	1.85283
ArtEC ICAM2 hi	ISG15	0.00913954	2.70529
ArtEC ICAM2 hi	HLA-A	0.00913309	1.60889
ArtEC ICAM2 hi	EDN1	0.00911897	3.4441
ArtEC ICAM2 hi	KANK3	0.00907819	3.54207
ArtEC ICAM2 hi	NES	0.00903109	3.48007
ArtEC ICAM2 hi	LTBP4	0.00893373	1.79108
ArtEC ICAM2 hi	SRGN	0.00886718	2.84412
ArtEC ICAM2 hi	PTRF	0.00885472	1.94356
ArtEC ICAM2 hi	MCTP1	0.00884366	4.05529
ArtEC ICAM2 hi	TMSB10	0.00882281	1.799
ArtEC ICAM2 hi	KIAA0355	0.00880295	2.76188
ArtEC ICAM2 hi	FBXO34	0.00879998	2.06354
ArtEC ICAM2 hi	PTP4A3	0.00878888	2.98908
ArtEC ICAM2 hi	CP	0.00878459	0.458984
ArtEC ICAM2 hi	HES4	0.00876432	1.66541
ArtEC ICAM2 hi	ARHGAP4	0.00875372	2.81207
ArtEC ICAM2 hi	HYAL2	0.00875282	3.76574
ArtEC ICAM2 hi	MALL	0.00868386	2.97475
ArtEC ICAM2 hi	COBLL1	0.00854477	2.06231
ArtEC ICAM2 hi	ATP8A1	0.0084673	3.78697
ArtEC ICAM2 hi	MDK	0.00843107	2.70741
ArtEC ICAM2 hi	PIR	0.00836376	2.34114
ArtEC ICAM2 hi	ADAM15	0.00834048	2.57836
ArtEC ICAM2 hi	MLLT4	0.00833924	1.96037
ArtEC ICAM2 hi	SHE	0.00832117	3.47523
ArtEC ICAM2 hi	MAST4	0.00831866	1.87023
ArtEC ICAM2 hi	S100A4	0.00830326	1.20799
ArtEC ICAM2 hi	CALM1	0.00827878	0.958487
ArtEC ICAM2 hi	CD9	0.00822721	1.08875
ArtEC ICAM2 hi	THSD7A	0.00822467	4.39263
ArtEC ICAM2 hi	IFIT3	0.00821564	2.88977
ArtEC ICAM2 hi	MRPL33	0.00815995	2.05606
ArtEC ICAM2 hi	ATP5J	0.00814393	1.01431
ArtEC ICAM2 hi	PFDN1	0.00809855	1.17089
ArtEC ICAM2 hi	MMRN2	0.00807758	4.42463
ArtEC ICAM2 hi	PRKCDBP	0.00806355	1.95865
ArtEC ICAM2 hi	MANSC1	0.0080202	2.5004
ArtEC ICAM2 hi	CD320	0.00794177	3.10067
ArtEC ICAM2 hi	PLCB4	0.00791453	3.34574
ArtEC ICAM2 hi	LIMS2	0.00787593	3.34172
ArtEC ICAM2 hi	HEG1	0.00785868	4.05633
ArtEC ICAM2 hi	PTMA	0.00782857	0.768258
ArtEC ICAM2 hi	LRRFIP1	0.00780839	1.57892
ArtEC ICAM2 hi	CARD16	0.00780722	1.92056
ArtEC ICAM2 hi	TMEM47	0.00774886	2.5986
ArtEC ICAM2 hi	TLE1	0.00774802	0.712456
ArtEC ICAM2 hi	IFIT1	0.00768789	2.73854
ArtEC ICAM2 hi	STOM	0.00767964	2.45709
ArtEC ICAM2 hi	SHANK3	0.00760969	3.75548
ArtEC ICAM2 hi	CDC42BPA	0.00760541	2.44182
ArtEC ICAM2 hi	FGD5	0.00759508	3.51082
ArtEC ICAM2 hi	PLXNA2	0.0075767	2.41003
ArtEC ICAM2 hi	LAP3	0.00750471	2.39891
ArtEC ICAM2 hi	PLPP1	0.00750039	2.03397
ArtEC ICAM2 hi	SYT1	0.00744889	2.97416
ArtEC ICAM2 hi	RAC1	0.00743898	1.06007
ArtEC ICAM2 hi	SPARCL1	0.00740169	4.43363
ArtEC ICAM2 hi	RGS3	0.00737678	2.40278
ArtEC ICAM2 hi	CAV2	0.00735871	2.18812
ArtEC ICAM2 hi	TIMP3	0.0073119	2.65827
ArtEC ICAM2 hi	CD151	0.00721747	2.01944
ArtEC ICAM2 hi	RPIA	0.00719566	1.35615
ArtEC ICAM2 hi	TAGLN2	0.0071918	1.17031
ArtEC ICAM2 hi	CTSH	0.00716788	3.06366
ArtEC ICAM2 hi	SYNPO	0.00716091	3.87606
ArtEC ICAM2 hi	TNFSF10	0.00710657	2.2638
ArtEC ICAM2 hi	LMCD1	0.00709259	3.16293
ArtEC ICAM2 hi	CARS	0.00708429	1.22775
ArtEC ICAM2 hi	IGF1R	0.00702638	0.980536
ArtEC ICAM2 hi	AFAP1L2	0.00701411	2.85255
ArtEC ICAM2 hi	PLCD3	0.0069972	1.61754
ArtEC ICAM2 hi	CD59	0.00693164	1.93885
ArtEC ICAM2 hi	UNC5B	0.00691766	1.95102
ArtEC ICAM2 hi	GIMAP6	0.00689621	3.75416
ArtEC ICAM2 hi	FLNC	0.0068722	2.75019
ArtEC ICAM2 hi	HIP1R	0.00686996	1.99635
ArtEC ICAM2 hi	CD74	0.00681352	4.13873
ArtEC ICAM2 hi	UACA	0.00680886	2.84849
ArtEC ICAM2 hi	HECW2	0.00680744	2.78936
ArtEC ICAM2 hi	GIMAP8	0.00676209	3.62004
ArtEC ICAM2 hi	NDUFAF3	0.00674813	1.18995
ArtEC ICAM2 hi	CLDN15	0.00674283	3.68287
ArtEC ICAM2 hi	TSC22D1	0.00673434	2.24991
ArtEC ICAM2 hi	TJP1	0.00673027	2.371
ArtEC ICAM2 hi	SH3BP4	0.00672991	2.19431
ArtEC ICAM2 hi	TOX2	0.0067046	4.15618
ArtEC ICAM2 hi	PLS3	0.00662736	2.06792
ArtEC ICAM2 hi	HOXD8	0.00661103	2.77868
ArtEC ICAM2 hi	ENG	0.0066056	3.73347
ArtEC ICAM2 hi	KCNN3	0.00659988	4.35942
ArtEC ICAM2 hi	NAA38	0.00655565	1.12926
ArtEC ICAM2 hi	CCDC50	0.00654522	1.61712
ArtEC ICAM2 hi	ARL2	0.00654008	1.41499
ArtEC ICAM2 hi	FDPS	0.00650582	1.3967
ArtEC ICAM2 hi	THSD1	0.00647298	3.61001
ArtEC ICAM2 hi	PLCB1	0.00644109	3.70574
ArtEC ICAM2 hi	GNAQ	0.00643183	2.2282
ArtEC ICAM2 hi	PRMT1	0.00641822	1.43563
ArtEC ICAM2 hi	S100A6	0.0063726	1.9456
ArtEC ICAM2 hi	HPCAL1	0.00637039	2.0081
ArtEC ICAM2 hi	APOL4	0.00636518	2.46794
ArtEC ICAM2 hi	ADD1	0.00635209	1.26177
ArtEC ICAM2 hi	ABO	0.00631015	2.53154
ArtEC ICAM2 hi	NOTCH1	0.00630211	1.94657
ArtEC ICAM2 hi	CSGALNACT1	0.00630171	2.73528
ArtEC ICAM2 hi	TSPAN13	0.0063012	2.73031
ArtEC ICAM2 hi	BTN3A2	0.00629837	1.40509
ArtEC ICAM2 hi	ELMO1	0.00627653	2.4953
ArtEC ICAM2 hi	DAP	0.00626365	1.19274
ArtEC ICAM2 hi	RALB	0.00625463	2.04289
ArtEC ICAM2 hi	EEF1E1	0.00625344	1.09645
ArtEC ICAM2 hi	ASS1	0.00620607	2.14734
ArtEC ICAM2 hi	LCN6	0.00619488	4.40294
ArtEC ICAM2 hi	SPTBN1	0.00616051	2.12537
ArtEC ICAM2 hi	GPRC5B	0.00610353	3.0378
ArtEC ICAM2 hi	PPP1R14A	0.00609754	2.99717
ArtEC ICAM2 hi	NTPCR	0.00609704	1.05343
ArtEC ICAM2 hi	APOL3	0.00609015	3.02927
ArtEC ICAM2 hi	LYL1	0.00605144	3.24395
ArtEC ICAM2 hi	AGGF1	0.00604609	0.661044
ArtEC ICAM2 hi	USHBP1	0.00604287	4.74538
ArtEC ICAM2 hi	RPF1	0.00604076	0.752027
ArtEC ICAM2 hi	FAM65A	0.00603365	2.3576
ArtEC ICAM2 hi	SLC48A1	0.00603226	2.37703
ArtEC ICAM2 hi	APOL1	0.00603072	2.13542
ArtEC ICAM2 hi	MYEF2	0.00601597	3.15288
ArtEC ICAM2 hi	COX17	0.00601375	1.14135
ArtEC ICAM2 hi	GPER1	0.00599502	3.77091
ArtEC ICAM2 hi	SMIM8	0.00598772	0.845221
ArtEC ICAM2 hi	ERG	0.00596534	4.30631
ArtEC ICAM2 hi	CDH13	0.00595249	2.38588
ArtEC ICAM2 hi	CFAP36	0.00592966	2.19136
ArtEC ICAM2 hi	TMTC1	0.00592493	3.02209
ArtEC ICAM2 hi	GJA5	0.0059225	7.06259
ArtEC ICAM2 hi	SRSF5	0.00591227	0.64378
ArtEC ICAM2 hi	SEPW1	0.00590543	1.41227
ArtEC ICAM2 hi	FURIN	0.00589465	1.46257
ArtEC ICAM2 hi	C10orf11	0.0058791	1.9599
ArtEC ICAM2 hi	APP	0.00580496	1.85176
ArtEC ICAM2 hi	PTPN14	0.00579298	1.57916
ArtEC ICAM2 hi	SEC62	0.00578896	0.889252
ArtEC ICAM2 hi	RIPK3	0.00575587	2.05083
ArtEC ICAM2 hi	EVA1C	0.00574539	2.17134
ArtEC ICAM2 hi	IFNAR2	0.00571906	2.50865
ArtEC ICAM2 hi	HSD17B12	0.00570478	1.49727
ArtEC ICAM2 hi	LGALS3	0.00570172	0.537199
ArtEC ICAM2 hi	MRPS16	0.00569614	0.26992
ArtEC ICAM2 hi	CLIC4	0.00568632	2.38235
ArtEC ICAM2 hi	TEAD4	0.00567656	2.44472
ArtEC ICAM2 hi	PIK3R3	0.00566263	3.06171
ArtEC ICAM2 hi	SOX7	0.00566048	1.50975
ArtEC ICAM2 hi	TRIM2	0.0056579	2.45073
ArtEC ICAM2 hi	C8orf33	0.00563197	1.8399
ArtEC ICAM2 hi	SEC11C	0.00562279	1.70949
ArtEC ICAM2 hi	CAPNS1	0.00560519	1.47295
ArtEC ICAM2 hi	MAP4	0.00559501	0.720981
ArtEC ICAM2 hi	MFNG	0.0055541	3.02119
ArtEC ICAM2 hi	AGPAT1	0.00555256	2.13928
ArtEC ICAM2 hi	CHD8	0.00553837	0.422424
ArtEC ICAM2 hi	MAP3K11	0.00551411	2.09028
ArtEC ICAM2 hi	TGM2	0.00550678	4.48411
ArtEC ICAM2 hi	AMD1	0.00550032	0.170487
ArtEC ICAM2 hi	TTL	0.00549341	0.593257
ArtEC ICAM2 hi	CDK19	0.0054901	0.77412
ArtEC ICAM2 hi	TRABD2A	0.00548686	1.73972
ArtEC ICAM2 hi	CAPZA2	0.00548126	1.52187
ArtEC ICAM2 hi	LSG1	0.00545831	0.820881
ArtEC ICAM2 hi	TINAGL1	0.00545777	3.05695
ArtEC ICAM2 hi	TMEM44	0.00545544	3.23096
ArtEC ICAM2 hi	PIK3C2A	0.00545326	1.92738
ArtEC ICAM2 hi	CPSF1	0.00544013	0.72636
ArtEC ICAM2 hi	LRRC32	0.00541674	2.35944
ArtEC ICAM2 hi	DOCK6	0.00540843	2.69605
ArtEC ICAM2 hi	IL3RA	0.00540176	3.77592
ArtEC ICAM2 hi	EMP2	0.00539269	0.476757
ArtEC ICAM2 hi	CTNNA1	0.00539222	1.07132
ArtEC ICAM2 hi	DPH6	0.00538046	0.959887
ArtEC ICAM2 hi	PARP12	0.00536481	1.45434
ArtEC ICAM2 hi	ADGRL4	0.00536059	4.85457
ArtEC ICAM2 hi	TXNIP	0.00535743	2.65762
ArtEC ICAM2 hi	EXOC6B	0.00534354	0.959025
ArtEC ICAM2 hi	GABPA	0.00532518	1.24209
ArtEC ICAM2 hi	ACTN4	0.00531836	1.20691
ArtEC ICAM2 hi	CLCC1	0.00530341	0.846457
ArtEC ICAM2 hi	FUT8	0.00530315	2.1848
ArtEC ICAM2 hi	SYBU	0.00528753	1.79186
ArtEC ICAM2 hi	ENTPD1	0.00528613	2.28828
ArtEC ICAM2 hi	MGST2	0.00528015	1.92891
ArtEC ICAM2 hi	CD93	0.00526784	4.55131
ArtEC ICAM2 hi	GDAP1	0.00526014	2.32066
ArtEC ICAM2 hi	PLXND1	0.0052564	2.53822
ArtEC ICAM2 hi	MIER2	0.00524937	2.02033
ArtEC ICAM2 hi	TTC1	0.00523591	0.590522
ArtEC ICAM2 hi	MAPK11	0.00520071	3.15755
ArtEC ICAM2 hi	LMBR1L	0.0051943	0.691237
ArtEC ICAM2 hi	ATP8B1	0.00518598	2.14357
ArtEC ICAM2 hi	LIFR	0.00517343	2.76184
ArtEC ICAM2 hi	DOCK1	0.00515506	1.46225
ArtEC ICAM2 hi	LEPR	0.00514611	1.37775
ArtEC ICAM2 hi	SLC16A14	0.00514506	2.3315
ArtEC ICAM2 hi	PHF14	0.00513043	0.929292
ArtEC ICAM2 hi	HERC2	0.00511079	1.00292
ArtEC ICAM2 hi	ICE2	0.0050928	0.823909
ArtEC ICAM2 hi	DIP2A	0.00508779	0.873045
ArtEC ICAM2 hi	N4BP2L2	0.00508487	0.739994
ArtEC ICAM2 hi	POMP	0.00508289	0.904249
ArtEC ICAM2 hi	PREX2	0.00502347	2.99339
ArtEC ICAM2 hi	ADGRG1	0.00500341	1.98093
ArtEC ICAM2 hi	RASIP1	0.00499231	3.14636
ArtEC ICAM2 hi	ARHGAP31	0.00497806	2.88728
ArtEC ICAM2 hi	SOX13	0.00496825	3.69387
ArtEC ICAM2 hi	THSD4	0.00496574	2.28634
ArtEC ICAM2 hi	MIB1	0.00495207	1.05305
ArtEC ICAM2 hi	DPY19L1	0.00495176	1.6119
ArtEC ICAM2 hi	SPTAN1	0.00495105	1.53018
ArtEC ICAM2 hi	AVEN	0.00494521	0.346282
ArtEC ICAM2 hi	TNFRSF10A	0.00493734	1.68272
ArtEC ICAM2 hi	TGFBR2	0.00492837	2.52585
ArtEC ICAM2 hi	AP1S2	0.00491934	1.72827
ArtEC ICAM2 hi	AMN1	0.0049034	1.97988
ArtEC ICAM2 hi	SERPINB6	0.00489417	2.04519
ArtEC ICAM2 hi	FBLN5	0.0048851	1.09376
ArtEC ICAM2 hi	PTPRG	0.00488207	2.36386
ArtEC ICAM2 hi	MYO7B	0.00485005	4.84595
ArtEC ICAM2 hi	FAM69B	0.00482932	4.34217
ArtEC ICAM2 hi	NSUN5	0.00481642	0.485659
ArtEC ICAM2 hi	CTTNBP2NL	0.00481107	1.6408
ArtEC ICAM2 hi	GATA2	0.00480754	3.14261
ArtEC ICAM2 hi	CCDC85B	0.00479114	1.84181
ArtEC ICAM2 hi	CERS2	0.0047855	1.01377
ArtEC ICAM2 hi	SEC14L1	0.0047766	2.45399
ArtEC ICAM2 hi	C6orf89	0.00476381	0.752181
ArtEC ICAM2 hi	LRRC8A	0.00475504	0.92483
ArtEC ICAM2 hi	ANXA3	0.00474698	2.64969
ArtEC ICAM2 hi	ACR	0.00474095	3.55696
ArtEC ICAM2 hi	PDHB	0.00474092	0.948514
ArtEC ICAM2 hi	HLA-DRB1	0.00473848	3.37673
ArtEC ICAM2 hi	GAS6	0.00473436	0.364541
ArtEC ICAM2 hi	TMEM184B	0.00473284	1.97043
ArtEC ICAM2 hi	SSTR1	0.0047274	5.19982
ArtEC ICAM2 hi	RHOB	0.00472277	1.66321
ArtEC ICAM2 hi	HDAC7	0.00471339	1.75893
ArtEC ICAM2 hi	ZNF37A	0.0046951	0.800908
ArtEC ICAM2 hi	PDCD4	0.0046862	1.53231
ArtEC ICAM2 hi	MTX1	0.00467604	0.408699
ArtEC ICAM2 hi	LSR	0.00467082	1.82932
ArtEC ICAM2 hi	CMTM8	0.00464474	3.64873
ArtEC ICAM2 hi	NDRG4	0.00464067	2.73032
ArtEC ICAM2 hi	C1orf115	0.00463905	4.40619
ArtEC ICAM2 hi	ANKRD29	0.00463491	2.70876
ArtEC ICAM2 hi	ITPR2	0.00462732	0.463021
ArtEC ICAM2 hi	SAE1	0.00460783	0.743247
ArtEC ICAM2 hi	RAVER2	0.00460517	2.48163
ArtEC ICAM2 hi	TMEM109	0.00460442	1.18393
ArtEC ICAM2 hi	GNG5	0.00459751	0.642067
ArtEC ICAM2 hi	COL21A1	0.00459631	2.28625
ArtEC ICAM2 hi	ATN1	0.00459355	1.12971
ArtEC ICAM2 hi	NINJ2	0.00459103	1.07513
ArtEC ICAM2 hi	CD2AP	0.00458236	1.4002
ArtEC ICAM2 hi	PECAM1	0.00457989	4.95392
ArtEC ICAM2 hi	ORAI1	0.00457749	1.06671
ArtEC ICAM2 hi	SHROOM1	0.0045744	3.24109
ArtEC ICAM2 hi	ARHGEF37	0.00456985	1.02141
ArtEC ICAM2 hi	CLU	0.00456778	1.37104
ArtEC ICAM2 hi	MAPK8IP3	0.00456041	0.901658
ArtEC ICAM2 hi	TEK	0.00455482	4.83741
ArtEC ICAM2 hi	TMEM87B	0.00455147	0.607752
ArtEC ICAM2 hi	NIPSNAP3A	0.00454341	0.896698
ArtEC ICAM2 hi	C5orf56	0.00453533	1.31503
ArtEC ICAM2 hi	PSMB9	0.00453493	1.74472
ArtEC ICAM2 hi	TRMT5	0.00453449	0.503129
ArtEC ICAM2 hi	BDKRB2	0.0045302	2.21858
ArtEC ICAM2 hi	KIAA1671	0.00452471	2.58837
ArtEC ICAM2 hi	TBC1D1	0.00452363	3.04504
ArtEC ICAM2 hi	WASF2	0.00451933	0.762795
ArtEC ICAM2 hi	WSB1	0.00451928	0.469915
ArtEC ICAM2 hi	IFT27	0.00448827	0.400133
ArtEC ICAM2 hi	IFI44	0.00448565	2.37054
ArtEC ICAM2 hi	PPP1R21	0.00448126	1.57587
ArtEC ICAM2 hi	SDHAF4	0.00447721	0.732049
ArtEC ICAM2 hi	VASH1	0.00447437	3.30707
ArtEC ICAM2 hi	PLOD3	0.0044704	1.30142
ArtEC ICAM2 hi	IRAK1	0.00446538	0.0849146
ArtEC ICAM2 hi	BMP6	0.0044611	5.01485
ArtEC ICAM2 hi	ARAP3	0.00445628	4.37917
ArtEC ICAM2 hi	ARL2BP	0.00444391	1.46237
ArtEC ICAM2 hi	FAM124B	0.00441288	4.65761
ArtEC ICAM2 hi	GNAI2	0.00438855	2.01531
ArtEC ICAM2 hi	NDRG1	0.00438137	0.703408
ArtEC ICAM2 hi	GTF3C6	0.00438058	0.332755
ArtEC ICAM2 hi	ELF1	0.00437171	0.716383
ArtEC ICAM2 hi	CECR5	0.00436648	0.69463
ArtEC ICAM2 hi	ZCCHC17	0.00436471	0.810506
ArtEC ICAM2 hi	ARGLU1	0.00436278	1.02709
ArtEC ICAM2 hi	PCBD1	0.00435748	0.168798
ArtEC ICAM2 hi	HOXB7	0.00435741	3.11556
ArtEC ICAM2 hi	ZNF518A	0.00435374	0.924664
ArtEC ICAM2 hi	CCDC85A	0.00434783	2.693
ArtEC ICAM2 hi	ROBO3	0.00434731	2.27657
ArtEC ICAM2 hi	SPECC1	0.00432952	2.08025
ArtEC ICAM2 hi	EVL	0.00431765	1.13404
ArtEC ICAM2 hi	RIMKLB	0.00431496	1.09491
ArtEC ICAM2 hi	SVBP	0.00428837	0.772253
ArtEC ICAM2 hi	IL32	0.00428657	1.93885
ArtEC ICAM2 hi	PRDM16	0.00428365	5.33705
ArtEC ICAM2 hi	ZNF808	0.00427904	1.12838
ArtEC ICAM2 hi	PRR4	0.00426813	1.11744
ArtEC ICAM2 hi	WARS	0.00426551	2.20325
ArtEC ICAM2 hi	KCNJ12	0.00424853	2.58498
ArtEC ICAM2 hi	FRYL	0.00424765	1.71282
ArtEC ICAM2 hi	STMN1	0.00424738	1.16255
ArtEC ICAM2 hi	TRIM52	0.00423569	0.504956
ArtEC ICAM2 hi	TSSC1	0.00423542	0.654603
ArtEC ICAM2 hi	PHKB	0.00423484	1.17076
ArtEC ICAM2 hi	PCDHB4	0.00423154	1.23654
ArtEC ICAM2 hi	CUBN	0.00422992	2.86755
ArtEC ICAM2 hi	APOL2	0.00421754	1.21544
ArtEC ICAM2 hi	DNAJC30	0.00420255	0.467227
ArtEC ICAM2 hi	ATF6B	0.00419762	0.889094
ArtEC ICAM2 hi	C2orf74	0.00419395	1.65455
ArtEC ICAM2 hi	ANKRD49	0.00418589	0.503408
ArtEC ICAM2 hi	MTURN	0.00418248	1.23584
ArtEC ICAM2 hi	VAT1	0.00417229	0.689525
ArtEC ICAM2 hi	ODF3B	0.00415258	1.49059
ArtEC ICAM2 hi	ADRA2C	0.00414521	3.93037
ArtEC ICAM2 hi	TCN2	0.00414249	2.55446
ArtEC ICAM2 hi	TMEM261	0.00412148	0.576098
ArtEC ICAM2 hi	TSG101	0.00410412	0.548989
ArtEC ICAM2 hi	EXD3	0.00410357	1.46755
ArtEC ICAM2 hi	ATP13A3	0.00409609	1.90013
ArtEC ICAM2 hi	CDC37	0.00409043	1.44357
ArtEC ICAM2 hi	LARP7	0.00407809	0.60104
ArtEC ICAM2 hi	DDX60L	0.00407169	2.07817
ArtEC ICAM2 hi	PLEKHG1	0.0040642	2.44242
ArtEC ICAM2 hi	FCN3	0.00406098	5.22612
ArtEC ICAM2 hi	XRRA1	0.00406049	0.878018
ArtEC ICAM2 hi	SULF2	0.00405791	1.91418
ArtEC ICAM2 hi	AAED1	0.00404854	1.10222
ArtEC ICAM2 hi	SCGB3A1	0.00404674	4.99654
ArtEC ICAM2 hi	HDAC8	0.00403617	0.897818
ArtEC ICAM2 hi	CD46	0.00403332	1.29215
ArtEC ICAM2 hi	CDC42EP5	0.00402383	1.15967
ArtEC ICAM2 hi	TCF4	0.00401954	1.93475
ArtEC ICAM2 hi	DUSP18	0.00401634	0.969652
ArtEC ICAM2 hi	CRISPLD1	0.00399851	4.07187
ArtEC ICAM2 hi	RILPL2	0.00399817	1.51286
ArtEC ICAM2 hi	PRKD3	0.00399756	0.387229
ArtEC ICAM2 hi	FRMD4A	0.00399663	1.05588
ArtEC ICAM2 hi	CYB561	0.00399162	1.44121
ArtEC ICAM2 hi	ITGA3	0.00398164	0.96671
ArtEC ICAM2 hi	LAMB2	0.00397574	0.589059
ArtEC ICAM2 hi	VIM	0.00397346	2.56247
ArtEC ICAM2 hi	UBTF	0.00397256	0.203331
ArtEC ICAM2 hi	DHH	0.00396877	5.38814
ArtEC ICAM2 hi	NSMCE3	0.00396035	0.709933
ArtEC ICAM2 hi	PDHA1	0.00395005	0.330088
ArtEC ICAM2 hi	MRPL10	0.00394901	0.598113
ArtEC ICAM2 hi	DENND4B	0.003932	1.06749
ArtEC ICAM2 hi	C14orf37	0.00393137	2.35225
ArtEC ICAM2 hi	SYNJ2	0.00393049	2.34559
ArtEC ICAM2 hi	IFNGR1	0.00392435	0.677397
ArtEC ICAM2 hi	CD81	0.00392058	0.694376
ArtEC ICAM2 hi	PPP1R13B	0.00391316	1.31938
ArtEC ICAM2 hi	MYL12B	0.00391259	0.74726
ArtEC ICAM2 hi	MIEN1	0.00389996	0.595322
ArtEC ICAM2 hi	PKNOX1	0.00389791	0.0546267
ArtEC ICAM2 hi	CASD1	0.00389464	1.6263
ArtEC ICAM2 hi	INTS1	0.00389418	0.590613
ArtEC ICAM2 hi	EFNA1	0.00389115	1.23238
ArtEC ICAM2 hi	HS3ST1	0.00388542	2.71504
ArtEC ICAM2 hi	ASAP2	0.00388459	1.2748
ArtEC ICAM2 hi	CLEC3B	0.0038803	0.592646
ArtEC ICAM2 hi	COX10	0.00387935	0.578209
ArtEC ICAM2 hi	BLOC1S5	0.00387247	2.04613
ArtEC ICAM2 hi	C2orf47	0.00387057	0.546701
ArtEC ICAM2 hi	CLDN10	0.00385924	4.02273
ArtEC ICAM2 hi	ASRGL1	0.00385604	3.57649
ArtEC ICAM2 hi	ALKBH7	0.00384642	0.276192
ArtEC ICAM2 hi	PCMTD1	0.00384558	1.40703
ArtEC ICAM2 hi	COL18A1	0.00384385	1.27387
ArtEC ICAM2 hi	RASGRF2	0.00384278	4.71953
ArtEC ICAM2 hi	MLLT1	0.00384266	0.749692
ArtEC ICAM2 hi	BTBD6	0.00383524	0.624081
ArtEC ICAM2 hi	MARCH2	0.00381773	0.934702
ArtEC ICAM2 hi	MIPOL1	0.00380972	1.18691
ArtEC ICAM2 hi	FES	0.00379219	2.74429
ArtEC ICAM2 hi	SYNGR2	0.00378741	1.17483
ArtEC ICAM2 hi	CHMP2A	0.00377666	0.455326
ArtEC ICAM2 hi	MCC	0.00376484	0.827602
ArtEC ICAM2 hi	GALNT18	0.00376001	2.3485
ArtEC ICAM2 hi	PPP1R9A	0.00375858	3.71258
ArtEC ICAM2 hi	MFAP3	0.00375756	1.24332
ArtEC ICAM2 hi	EXOC6	0.00375006	2.92629
ArtEC ICAM2 hi	SLIRP	0.00374015	0.265267
ArtEC ICAM2 hi	TBX3	0.00373585	1.24273
ArtEC ICAM2 hi	RHOA	0.00373585	0.831821
ArtEC ICAM2 hi	KRT19	0.00372966	4.45749
ArtEC ICAM2 hi	SOS1	0.00372487	1.55172
ArtEC ICAM2 hi	GNA11	0.00372312	0.753435
ArtEC ICAM2 hi	S1PR4	0.00372291	2.27298
ArtEC ICAM2 hi	UPRT	0.00372072	1.21556
ArtEC ICAM2 hi	STS	0.00371306	0.601717
ArtEC ICAM2 hi	BAZ2B	0.00370981	0.876697
ArtEC ICAM2 hi	ABLIM2	0.00370707	1.52486
ArtEC ICAM2 hi	SYNE2	0.00368618	1.26326
ArtEC ICAM2 hi	HDAC10	0.00368497	0.365694
ArtEC ICAM2 hi	CPNE2	0.00368247	2.63276
ArtEC ICAM2 hi	KCNN2	0.0036822	3.50034
ArtEC ICAM2 hi	SMC6	0.00367935	0.810115
ArtEC ICAM2 hi	XPA	0.00366785	0.594707
ArtEC ICAM2 hi	CHID1	0.00366442	0.02851
ArtEC ICAM2 hi	ARHGAP27	0.00365881	1.79276
ArtEC ICAM2 hi	PSIP1	0.00365808	1.3413
ArtEC ICAM2 hi	FLT1	0.00365745	3.67065
ArtEC ICAM2 hi	ZNF684	0.00365666	0.97156
ArtEC ICAM2 hi	LTC4S	0.00365005	2.53158
ArtEC ICAM2 hi	SLC26A2	0.00364205	1.63571
ArtEC ICAM2 hi	ZNF133	0.00364015	1.08554
ArtEC ICAM2 hi	TMEM121	0.00363617	1.81869
ArtEC ICAM2 hi	GNAS	0.00362308	0.541353
ArtEC ICAM2 hi	BSG	0.00362027	0.87614
ArtEC ICAM2 hi	MX1	0.00361863	2.4852
ArtEC ICAM2 hi	WWC2	0.0036108	1.7278
ArtEC ICAM2 hi	AK1	0.00360554	1.03717
ArtEC ICAM2 hi	FILIP1	0.00360358	2.95552
ArtEC ICAM2 hi	ADARB1	0.00360293	1.45632
ArtEC ICAM2 hi	PEX3	0.00359928	0.803183
ArtEC ICAM2 hi	GALNT11	0.00359585	0.690909
ArtEC ICAM2 hi	PILRB	0.00359382	0.499249
ArtEC ICAM2 hi	H3F3A	0.00359274	0.248284
ArtEC ICAM2 hi	MAPK14	0.00358937	0.724662
ArtEC ICAM2 hi	TRIM44	0.00358348	0.487742
ArtEC ICAM2 hi	PDZD8	0.00357997	0.0325497
ArtEC ICAM2 hi	PTAR1	0.00357913	1.21747
ArtEC ICAM2 hi	OGFOD3	0.00357661	0.636277
ArtEC ICAM2 hi	LDB2	0.00357398	2.32957
ArtEC ICAM2 hi	FAM120B	0.00356856	1.56059
ArtEC ICAM2 hi	NHLRC3	0.00356709	0.922987
ArtEC ICAM2 hi	GMDS	0.00356149	2.23329
ArtEC ICAM2 hi	FGR	0.00355927	2.9679
ArtEC ICAM2 hi	LINC00116	0.00355852	0.431014
ArtEC ICAM2 hi	AKR1B1	0.00355839	1.03255
ArtEC ICAM2 hi	SMAD6	0.00355754	3.71109
ArtEC ICAM2 hi	ADAR	0.00355601	1.3336
ArtEC ICAM2 hi	AP4M1	0.00355373	0.629481
ArtEC ICAM2 hi	S100A3	0.00354417	0.522115
ArtEC ICAM2 hi	TACC1	0.00354291	1.80628
ArtEC ICAM2 hi	PRRT1	0.00353978	2.21154
ArtEC ICAM2 hi	NDUFC1	0.00353849	0.349363
ArtEC ICAM2 hi	ATG14	0.00353686	0.40862
ArtEC ICAM2 hi	HNRNPUL2	0.00353565	0.0887616
ArtEC ICAM2 hi	MYO5C	0.00351742	3.49824
ArtEC ICAM2 hi	SCN11A	0.00351069	3.276
ArtEC ICAM2 hi	BAG5	0.00350661	0.0255082
ArtEC ICAM2 hi	UBE2Q1	0.00350502	0.734298
ArtEC ICAM2 hi	TLN2	0.00350422	2.2959
ArtEC ICAM2 hi	PIN4	0.00349795	0.449568
ArtEC ICAM2 hi	PTTG1IP	0.00349621	1.90736
ArtEC ICAM2 hi	LMBR1	0.00348731	1.68224
ArtEC ICAM2 hi	IQCK	0.00348663	2.23289
ArtEC ICAM2 hi	ZDHHC20	0.00348663	1.29054
ArtEC ICAM2 hi	IFNAR1	0.00347935	1.10394
ArtEC ICAM2 hi	SNX3	0.00347242	0.688302
ArtEC ICAM2 hi	B3GALT2	0.00346925	2.75819
ArtEC ICAM2 hi	CASKIN2	0.00346841	3.00186
ArtEC ICAM2 hi	SGSH	0.00346687	0.56703
ArtEC ICAM2 hi	TSPO	0.0034656	0.162742
ArtEC ICAM2 hi	KCTD2	0.00346525	0.334145
ArtEC ICAM2 hi	CEP85L	0.00345808	1.62282
ArtEC ICAM2 hi	SMARCA2	0.00344958	0.803168
ArtEC ICAM2 hi	LYPLA2	0.00344895	0.420487
ArtEC ICAM2 hi	ERLIN1	0.0034437	0.48656
ArtEC ICAM2 hi	ARHGAP24	0.00343987	1.11152
ArtEC ICAM2 hi	PLA2G4A	0.00343955	1.79893
ArtEC ICAM2 hi	MYO9A	0.00343762	0.663068
ArtEC ICAM2 hi	TMOD3	0.00343721	0.799921
ArtEC ICAM2 hi	FAN1	0.00343373	0.776069
ArtEC ICAM2 hi	TACR1	0.00342518	3.93231
ArtEC ICAM2 hi	NPNT	0.00342393	2.99981
ArtEC ICAM2 hi	EIF2AK2	0.00342012	1.46174
ArtEC ICAM2 hi	ANAPC11	0.00342011	0.212238
ArtEC ICAM2 hi	XPR1	0.00341812	2.01912
ArtEC ICAM2 hi	PKN3	0.0034114	4.31687
ArtEC ICAM2 hi	PREX1	0.00341107	1.99457
ArtEC ICAM2 hi	RILP	0.00340296	1.17431
ArtEC ICAM2 hi	RAPGEF5	0.00339931	2.8423
ArtEC ICAM2 hi	PPIL4	0.00339614	0.258458
ArtEC ICAM2 hi	UQCRQ	0.00339135	0.213331
ArtEC ICAM2 hi	LRP6	0.00338472	1.80646
ArtEC ICAM2 hi	GTF2E2	0.00337987	0.352352
ArtEC ICAM2 hi	DUSP11	0.00337181	0.55838
ArtEC ICAM2 hi	HELZ2	0.00335916	1.51754
ArtEC ICAM2 hi	ETS1	0.0033585	1.36325
ArtEC ICAM2 hi	FUK	0.00334485	1.59486
ArtEC ICAM2 hi	TBL3	0.00334444	0.15413
ArtEC ICAM2 hi	PRPF40B	0.00334367	0.894669
ArtEC ICAM2 hi	ZNF205	0.00334039	0.859937
ArtEC ICAM2 hi	UTP14A	0.00334025	0.0112053
ArtEC ICAM2 hi	GCNT2	0.00333575	2.25419
ArtEC ICAM2 hi	MAGI2	0.0033351	0.653771
ArtEC ICAM2 hi	LAMA5	0.00333347	1.69105
ArtEC ICAM2 hi	PPT2	0.00333098	2.78671
ArtEC ICAM2 hi	LMLN	0.00332837	0.834317
ArtEC ICAM2 hi	RNF219	0.00332184	1.21604
ArtEC ICAM2 hi	FLNB	0.00332109	1.42441
ArtEC ICAM2 hi	DCPS	0.00331685	0.0865245
ArtEC ICAM2 hi	HACL1	0.00330987	0.393992
ArtEC ICAM2 hi	ZNF333	0.00330611	1.13587
ArtEC ICAM2 hi	ZXDC	0.00330553	0.657236
ArtEC ICAM2 hi	SYP	0.00330272	0.465522
ArtEC ICAM2 hi	AMOTL1	0.00329251	0.545774
ArtEC ICAM2 hi	IPO9	0.00328582	0.905483
ArtEC ICAM2 hi	PDZD2	0.00328216	0.898624
ArtEC ICAM2 hi	TUSC3	0.00327699	1.65668
ArtEC ICAM2 hi	KCNK5	0.00327665	1.38359
ArtEC ICAM2 hi	NXN	0.00327136	1.92386
ArtEC ICAM2 hi	UFD1L	0.00327035	0.487809
ArtEC ICAM2 hi	XRN1	0.00326874	0.554583
ArtEC ICAM2 hi	ZDHHC2	0.0032685	1.42504
ArtEC ICAM2 hi	CTBS	0.00326746	0.505514
ArtEC ICAM2 hi	BCR	0.00326045	2.24814
ArtEC ICAM2 hi	RITA1	0.00325868	0.368709
ArtEC ICAM2 hi	CELSR1	0.00325151	0.317483
ArtEC ICAM2 hi	MERTK	0.00324584	2.50011
ArtEC ICAM2 hi	CDK17	0.00324413	1.71269
ArtEC ICAM2 hi	ITPR3	0.00323964	0.900707
ArtEC ICAM2 hi	TMEM231	0.00323541	1.63058
ArtEC ICAM2 hi	RRAGA	0.00322937	0.873067
ArtEC ICAM2 hi	RBFOX2	0.00322328	0.362785
ArtEC ICAM2 hi	MINK1	0.0032181	0.12851
ArtEC ICAM2 hi	RPF2	0.00321343	0.250778
ArtEC ICAM2 hi	MGMT	0.00320958	0.855955
ArtEC ICAM2 hi	MTMR9	0.00320008	1.06747
ArtEC ICAM2 hi	STAT1	0.00319674	0.853138
ArtEC ICAM2 hi	FOCAD	0.00319627	0.802012
ArtEC ICAM2 hi	ST6GALNAC6	0.00319263	0.415389
ArtEC ICAM2 hi	ITGB4	0.00319084	1.9848
ArtEC ICAM2 hi	SLK	0.00319083	0.669074
ArtEC ICAM2 hi	CYB5B	0.00318677	1.09998
ArtEC ICAM2 hi	MOV10	0.00318506	1.12221
ArtEC ICAM2 hi	LEPROTL1	0.00318468	1.28227
ArtEC ICAM2 hi	GADD45GIP1	0.00318042	0.269961
ArtEC ICAM2 hi	RAPGEF1	0.00317527	1.66392
ArtEC ICAM2 hi	GMPR2	0.00317497	0.853145
ArtEC ICAM2 hi	SMARCD1	0.00317415	0.692081
ArtEC ICAM2 hi	STAT5A	0.00317055	1.51945
ArtEC ICAM2 hi	CYSTM1	0.00316578	1.92204
ArtEC ICAM2 hi	SP100	0.00316567	1.31306
ArtEC ICAM2 hi	ITGA6	0.00316238	2.16802
ArtEC ICAM2 hi	OSTM1	0.00316045	0.96018
ArtEC ICAM2 hi	EPM2AIP1	0.00315966	0.0635702
ArtEC ICAM2 hi	GFOD1	0.00315744	2.61536
ArtEC ICAM2 hi	PHF6	0.00315691	0.754708
ArtEC ICAM2 hi	BCL2L1	0.00315632	1.65704
ArtEC ICAM2 hi	DHRS3	0.00315539	1.17027
ArtEC ICAM2 hi	THAP11	0.00315536	0.0205011
ArtEC ICAM2 hi	HNRNPR	0.00314777	0.0133889
ArtEC ICAM2 hi	YIPF4	0.00314405	0.684879
ArtEC ICAM2 hi	ADAMTSL1	0.00314401	1.29989
ArtEC ICAM2 hi	SGTA	0.00314285	0.412977
ArtEC ICAM2 hi	FAM195B	0.00313652	0.74633
ArtEC ICAM2 hi	TEX2	0.00312679	0.439134
ArtEC ICAM2 hi	RABEP2	0.00312576	0.626342
ArtEC ICAM2 hi	MON1A	0.00312335	1.02814
ArtEC ICAM2 hi	EXOSC10	0.00312048	0.508953
ArtEC ICAM2 hi	SHROOM4	0.00311667	4.01755
ArtEC ICAM2 hi	EIF4H	0.00311504	0.0368296
ArtEC ICAM2 hi	RASSF9	0.00311499	0.578295
ArtEC ICAM2 hi	UBE2J1	0.00310829	1.47312
ArtEC ICAM2 hi	RAD51C	0.00310555	0.553892
ArtEC ICAM2 hi	PLA2G16	0.00310238	2.09845
ArtEC ICAM2 hi	DAG1	0.00310103	0.655293
ArtEC ICAM2 hi	ABCA2	0.00309752	0.819259
ArtEC ICAM2 hi	PDGFD	0.00309448	1.00991
ArtEC ICAM2 hi	NIN	0.00309337	0.770336
ArtEC ICAM2 hi	CAPRIN2	0.00309081	0.63292
ArtEC ICAM2 hi	QKI	0.00308876	0.595727
ArtEC ICAM2 hi	MAPK7	0.00308691	0.603181
ArtEC ICAM2 hi	C16orf74	0.00308527	0.210207
ArtEC ICAM2 hi	TRIP12	0.00308374	0.393109
ArtEC ICAM2 hi	PRPF18	0.00307975	0.023867
ArtEC ICAM2 hi	FZD5	0.00307901	0.412165
ArtEC ICAM2 hi	FRY	0.00307358	2.59346
ArtEC ICAM2 hi	VPS35	0.00306255	0.185572
ArtEC ICAM2 hi	EHD2	0.00306108	1.85323
ArtEC ICAM2 hi	THAP6	0.00305987	0.567976
ArtEC ICAM2 hi	PGS1	0.00305749	0.868458
ArtEC ICAM2 hi	TRAK2	0.00305588	1.25523
ArtEC ICAM2 hi	BCL7B	0.00305444	0.450442
ArtEC ICAM2 hi	FOXC1	0.00305423	1.73467
ArtEC ICAM2 hi	ABCD1	0.00305328	0.656709
ArtEC ICAM2 hi	MRPS18C	0.00305279	0.702501
ArtEC ICAM2 hi	SEMA7A	0.00304814	2.84431
ArtEC ICAM2 hi	FAM20B	0.00304796	0.772946
ArtEC ICAM2 hi	ANKRD46	0.00304611	0.568154
ArtEC ICAM2 hi	MBTPS2	0.00304542	0.694301
ArtEC ICAM2 hi	NUMA1	0.0030405	0.400828
ArtEC ICAM2 hi	COMMD2	0.00304025	0.868398
ArtEC ICAM2 hi	PTPN12	0.00303576	1.27119
ArtEC ICAM2 hi	VIP	0.00303352	4.48179
ArtEC ICAM2 hi	HOXA3	0.00302738	2.23423
ArtEC ICAM2 hi	ZNF514	0.00302648	1.0935
ArtEC ICAM2 hi	GABARAPL2	0.00302638	1.23678
ArtEC ICAM2 hi	KTN1	0.00302563	0.17528
ArtEC ICAM2 hi	NOS3	0.00302388	4.32811
ArtEC ICAM2 hi	ZBTB46	0.00302239	2.96433
ArtEC ICAM2 hi	PAK4	0.00301595	0.932516
ArtEC ICAM2 hi	AIMP1	0.00301123	0.31054
ArtEC ICAM2 hi	ODF2	0.00300798	0.806038
ArtEC ICAM2 hi	ACBD3	0.0030051	0.258117
ArtEC ICAM2 hi	B3GALT6	0.00300448	0.788188
ArtEC ICAM2 hi	UBXN8	0.0030041	0.755359
ArtEC ICAM2 hi	CENPBD1	0.00300129	0.49308
ArtEC ICAM2 hi	CEP68	0.00299985	2.43571
ArtEC ICAM2 hi	PRKRIR	0.00299849	0.192511
ArtEC ICAM2 hi	PAQR4	0.0029971	0.763764
ArtEC ICAM2 hi	RANBP2	0.00299609	0.43701
ArtEC ICAM2 hi	APC	0.00299572	0.312319
ArtEC ICAM2 hi	PIGQ	0.00299525	0.431239
ArtEC ICAM2 hi	AQP7	0.00299378	3.89122
ArtEC ICAM2 hi	LRIG1	0.00299304	0.628449
ArtEC ICAM2 hi	TMEM30A	0.00299065	1.09922
ArtEC ICAM2 hi	C14orf159	0.00299022	1.32867
ArtEC ICAM2 hi	TBCEL	0.00298543	1.26767
ArtEC ICAM2 hi	AGPAT5	0.00298459	1.57953
ArtEC ICAM2 hi	DIAPH2	0.00298414	1.18962
ArtEC ICAM2 hi	POLR2K	0.00298296	0.361395
ArtEC ICAM2 hi	SH3D19	0.00297863	0.0363265
ArtEC ICAM2 hi	MSANTD2	0.00297633	0.695267
ArtEC ICAM2 hi	YIPF6	0.00296957	0.724783
ArtEC ICAM2 hi	MCPH1	0.00296538	0.575292
ArtEC ICAM2 hi	CMPK2	0.00296328	3.2943
ArtEC ICAM2 hi	BOLA3	0.00296112	0.230188
ArtEC ICAM2 hi	DCTPP1	0.00295775	0.453766
ArtEC ICAM2 hi	SRRD	0.00295642	0.242119
ArtEC ICAM2 hi	POLB	0.00295284	0.733547
ArtEC ICAM2 hi	PDLIM7	0.00294875	1.59867
ArtEC ICAM2 hi	MRPS17	0.0029486	0.52581
ArtEC ICAM2 hi	SLC7A7	0.00294822	0.877728
ArtEC ICAM2 hi	WDR35	0.00294757	1.19968
ArtEC ICAM2 hi	RIN2	0.0029446	0.611825
ArtEC ICAM2 hi	TNFSF12	0.00294404	0.697637
ArtEC ICAM2 hi	HMGXB3	0.00294364	1.11999
ArtEC ICAM2 hi	MAGOH	0.00293651	0.240847
ArtEC ICAM2 hi	TAF1	0.00293604	0.79049
ArtEC ICAM2 hi	AUP1	0.00293421	0.0576958
ArtEC ICAM2 hi	UTP14C	0.00293232	0.942425
ArtEC ICAM2 hi	SENP7	0.00292893	1.42703
ArtEC ICAM2 hi	RYK	0.00292549	0.494677
ArtEC ICAM2 hi	NUDT16	0.00292363	1.11154
ArtEC ICAM2 hi	STXBP6	0.00292247	0.198692
ArtEC ICAM2 hi	MBLAC2	0.00291766	0.561634
ArtEC ICAM2 hi	ST6GALNAC3	0.00291666	3.77303
ArtEC ICAM2 hi	B3GALNT1	0.00291352	1.60802
ArtEC ICAM2 hi	ZFYVE21	0.00291205	0.669344
ArtEC ICAM2 hi	MMP15	0.00290854	2.61771
ArtEC ICAM2 hi	ANGEL1	0.00290425	2.59069
ArtEC ICAM2 hi	ARHGDIA	0.00290136	0.265878
ArtEC ICAM2 hi	SYNE1	0.00290022	0.831661
ArtEC ICAM2 hi	TSHZ3	0.00289836	0.895234
ArtEC ICAM2 hi	DDHD2	0.0028959	0.760153
ArtEC ICAM2 hi	KDM4B	0.00289257	0.144013
ArtEC ICAM2 hi	ADPRM	0.00289181	0.490338
ArtEC ICAM2 hi	APBA1	0.00288237	1.45524
ArtEC ICAM2 hi	PCTP	0.00288176	2.35845
ArtEC ICAM2 hi	FAM47E	0.00288144	2.34657
ArtEC ICAM2 hi	LRPPRC	0.00287959	0.0330704
ArtEC ICAM2 hi	MALT1	0.00287807	0.948165
ArtEC ICAM2 hi	ANXA2R	0.00287597	2.24216
ArtEC ICAM2 hi	RNPEPL1	0.002866	0.54516
ArtEC ICAM2 hi	PLCG2	0.00286396	1.22597
ArtEC ICAM2 hi	SLC37A1	0.00286042	1.68753
ArtEC ICAM2 hi	GNB1	0.00285793	1.06925
ArtEC ICAM2 hi	MET	0.00285024	2.45257
ArtEC ICAM2 hi	TBC1D15	0.00284909	0.670039
ArtEC ICAM2 hi	PURA	0.00284674	0.461821
ArtEC ICAM2 hi	APBB2	0.00284432	1.86369
ArtEC ICAM2 hi	PKN1	0.00284422	1.55041
ArtEC ICAM2 hi	RAPGEF2	0.00284406	1.36652
ArtEC ICAM2 hi	FGF2	0.00284082	2.79199
ArtEC ICAM2 hi	NCSTN	0.00283868	0.61654
ArtEC ICAM2 hi	BROX	0.00283649	0.138399
ArtEC ICAM2 hi	PIGH	0.00283431	0.304931
ArtEC ICAM2 hi	ERC1	0.00283255	1.26547
ArtEC ICAM2 hi	CCDC93	0.00283213	0.224085
ArtEC ICAM2 hi	LYRM7	0.00283056	0.628092
ArtEC ICAM2 hi	CTU2	0.0028287	0.370084
ArtEC ICAM2 hi	PKIG	0.00282781	1.71147
ArtEC ICAM2 hi	RANBP3	0.00282711	0.315123
ArtEC ICAM2 hi	HFE	0.00282663	0.943344
ArtEC ICAM2 hi	TSSC4	0.00282534	0.359024
ArtEC ICAM2 hi	SPAG7	0.00282204	0.187538
ArtEC ICAM2 hi	MDM1	0.00281947	1.06777
ArtEC ICAM2 hi	FAM122B	0.00281825	0.758002
ArtEC ICAM2 hi	AASDHPPT	0.00281686	0.679858
ArtEC ICAM2 hi	GPCPD1	0.00281597	0.833493
ArtEC ICAM2 hi	SNCAIP	0.00281589	2.47755
ArtEC ICAM2 hi	NCKAP1	0.00281575	0.840977
ArtEC ICAM2 hi	CPNE8	0.00281082	2.03809
ArtEC ICAM2 hi	LIN52	0.00280943	1.09658
ArtEC ICAM2 hi	FKBP9	0.00280652	1.53653
ArtEC ICAM2 hi	TMEM14A	0.00280497	0.705648
ArtEC ICAM2 hi	DDOST	0.00280439	0.354494
ArtEC ICAM2 hi	OCRL	0.00280262	0.960689
ArtEC ICAM2 hi	ATP10D	0.00280146	0.156806
ArtEC ICAM2 hi	TSR3	0.00279966	0.29721
ArtEC ICAM2 hi	SLC25A29	0.00279802	1.04402
ArtEC ICAM2 hi	TMEM223	0.00279444	0.597612
ArtEC ICAM2 hi	PIEZO1	0.00279208	0.867713
ArtEC ICAM2 hi	DDX17	0.0027889	0.272753
ArtEC ICAM2 hi	ATP1B3	0.00278886	0.216821
ArtEC ICAM2 hi	TTC7B	0.00278571	1.09411
ArtEC ICAM2 hi	DNMT3A	0.00278518	1.49856
ArtEC ICAM2 hi	SAMD12	0.00278246	2.11639
ArtEC ICAM2 hi	CCDC191	0.00278071	0.883944
ArtEC ICAM2 hi	SNX18	0.00278004	0.745604
ArtEC ICAM2 hi	VPS16	0.00277953	0.127474
ArtEC ICAM2 hi	PCGF2	0.00277664	1.5608
ArtEC ICAM2 hi	ETAA1	0.00277627	0.684535
ArtEC ICAM2 hi	ZBTB8A	0.00277189	1.18848
ArtEC ICAM2 hi	CD109	0.00277187	1.02886
ArtEC ICAM2 hi	MKL2	0.00277165	2.29117
ArtEC ICAM2 hi	SSX2IP	0.00276914	0.213262
ArtEC ICAM2 hi	ZXDB	0.00276654	0.160413
ArtEC ICAM2 hi	NKTR	0.00276604	0.682415
ArtEC ICAM2 hi	MFSD10	0.00276481	0.426323
ArtEC ICAM2 hi	BCAR3	0.00276299	1.63434
ArtEC ICAM2 hi	MTFR1L	0.00275701	0.215939
ArtEC ICAM2 hi	ACACB	0.00275089	2.35195
ArtEC ICAM2 hi	TUFM	0.00274796	0.0513735
ArtEC ICAM2 hi	THYN1	0.0027428	0.758737
ArtEC ICAM2 hi	PLEKHA3	0.00274066	0.406128
ArtEC ICAM2 hi	ATP5SL	0.00273801	0.634571
ArtEC ICAM2 hi	EOGT	0.0027376	1.55428
ArtEC ICAM2 hi	OXTR	0.00273586	4.07156
ArtEC ICAM2 hi	PSMD1	0.00273523	0.0924183
ArtEC ICAM2 hi	APLP2	0.00273399	0.790391
ArtEC ICAM2 hi	COG1	0.00273281	0.761527
ArtEC ICAM2 hi	ESF1	0.00273257	0.44482
ArtEC ICAM2 hi	ALDH16A1	0.00273242	0.743673
ArtEC ICAM2 hi	CYB5R3	0.00272958	1.39623
ArtEC ICAM2 hi	HMOX2	0.00272666	0.592475
ArtEC ICAM2 hi	KIAA1147	0.00272462	2.39269
ArtEC ICAM2 hi	EMC4	0.00272383	0.328635
ArtEC ICAM2 hi	NDUFC2	0.00272321	0.669665
ArtEC ICAM2 hi	ZNF358	0.00272314	0.337895
ArtEC ICAM2 hi	TMED8	0.0027196	0.565036
ArtEC ICAM2 hi	TMEM203	0.00271939	0.309433
ArtEC ICAM2 hi	CARD6	0.00271839	2.66308
ArtEC ICAM2 hi	ORC5	0.0027172	0.526321
ArtEC ICAM2 hi	FLOT1	0.00271382	2.01907
ArtEC ICAM2 hi	C14orf1	0.00271291	0.337052
ArtEC ICAM2 hi	COG6	0.00271129	0.334936
ArtEC ICAM2 hi	CSF2RB	0.00271115	2.05036
ArtEC ICAM2 hi	ZNHIT2	0.00270032	0.479502
ArtEC ICAM2 hi	SLC39A8	0.00270004	0.496386
ArtEC ICAM2 hi	ATOX1	0.0026964	0.881446
ArtEC ICAM2 hi	PDCD2	0.00269558	0.128036
ArtEC ICAM2 hi	CYTH3	0.00269433	0.986318
ArtEC ICAM2 hi	MITD1	0.00269325	0.373935
ArtEC ICAM2 hi	PARN	0.00269089	0.434028
ArtEC ICAM2 hi	GNB2	0.00268607	0.0913039
ArtEC ICAM2 hi	ZFP14	0.00268098	1.28984
ArtEC ICAM2 hi	ZNF346	0.00268081	0.524217
ArtEC ICAM2 hi	LEPROT	0.00267838	1.26086
ArtEC ICAM2 hi	UBE2L6	0.00267692	0.919447
ArtEC ICAM2 hi	KPNA3	0.00267673	0.449009
ArtEC ICAM2 hi	C18orf8	0.0026704	0.196253
ArtEC ICAM2 hi	GRIPAP1	0.00266838	0.450436
ArtEC ICAM2 hi	ZNF337	0.00266552	1.53802
ArtEC ICAM2 hi	KMT2D	0.00266463	0.167371
ArtEC ICAM2 hi	FAM171A1	0.00266417	2.27855
ArtEC ICAM2 hi	WIPF3	0.0026626	1.46308
ArtEC ICAM2 hi	CFAP44	0.00266201	1.10709
ArtEC ICAM2 hi	ZNF787	0.00266057	0.00424001
ArtEC ICAM2 hi	IRF9	0.00265685	1.13007
ArtEC ICAM2 hi	CLCF1	0.00265545	1.62569
ArtEC ICAM2 hi	HOXA4	0.00265403	1.25866
ArtEC ICAM2 hi	CPLX1	0.00265342	3.87837
ArtEC ICAM2 hi	WDR11	0.00265157	0.716235
ArtEC ICAM2 hi	PRPF31	0.00265096	0.311435
ArtEC ICAM2 hi	NPR3	0.00265084	0.642231
ArtEC ICAM2 hi	SV2A	0.00265051	1.15719
ArtEC ICAM2 hi	ZER1	0.00264833	0.52789
ArtEC ICAM2 hi	CD200	0.00264756	3.27146
ArtEC ICAM2 hi	EEPD1	0.00264734	1.44562
ArtEC ICAM2 hi	ZNF865	0.00264317	0.643127
ArtEC ICAM2 hi	ATP6V0E1	0.00264207	0.447936
ArtEC ICAM2 hi	ZRSR2	0.00264092	0.857409
ArtEC ICAM2 hi	AES	0.00263625	0.7235
ArtEC ICAM2 hi	FAM86B1	0.00263432	0.77605
ArtEC ICAM2 hi	C9orf3	0.00263237	0.823434
ArtEC ICAM2 hi	ANKH	0.00263097	0.09834
ArtEC ICAM2 hi	C10orf54	0.00263027	0.906834
ArtEC ICAM2 hi	CSNK2A1	0.00262783	0.35282
ArtEC ICAM2 hi	USP54	0.00262615	2.18227
ArtEC ICAM2 hi	MPPED2	0.00261804	2.59257
ArtEC ICAM2 hi	TBRG1	0.00261749	0.15162
ArtEC ICAM2 hi	MED4	0.0026125	0.683968
ArtEC ICAM2 hi	TUBGCP2	0.00261132	0.0300755
ArtEC ICAM2 hi	MZT1	0.00261065	0.44798
ArtEC ICAM2 hi	TSC2	0.00261023	0.916115
ArtEC ICAM2 hi	PCDHGB7	0.0026102	1.4974
ArtEC ICAM2 hi	CNDP2	0.00260702	1.28516
ArtEC ICAM2 hi	ZNF813	0.00260668	0.876038
ArtEC ICAM2 hi	CLK4	0.00260656	0.00200817
ArtEC ICAM2 hi	HLA-F	0.00260577	1.74047
ArtEC ICAM2 hi	ABCF2	0.00260536	0.205079
ArtEC ICAM2 hi	PIK3R4	0.00260533	0.944614
ArtEC ICAM2 hi	OGFOD1	0.0026033	0.17818
ArtEC ICAM2 hi	WRB	0.00259509	1.3945
ArtEC ICAM2 hi	SECISBP2	0.00259474	0.242203
ArtEC ICAM2 hi	FAM69C	0.00259429	2.38543
ArtEC ICAM2 hi	ADPGK	0.00259288	0.453561
ArtEC ICAM2 hi	EIF4EBP2	0.00259245	0.167938
ArtEC ICAM2 hi	FXYD5	0.00259132	2.01758
ArtEC ICAM2 hi	CGNL1	0.00258898	1.64082
ArtEC ICAM2 hi	LACE1	0.00258759	1.5395
ArtEC ICAM2 hi	PTCH1	0.00258663	0.846971
ArtEC ICAM2 hi	RABAC1	0.00258232	0.577724
ArtEC ICAM2 hi	SKP2	0.00258222	0.271898
ArtEC ICAM2 hi	WDR48	0.0025805	0.884011
ArtEC ICAM2 hi	GUK1	0.00257794	0.202826
ArtEC ICAM2 hi	RBM28	0.00257739	0.133648
ArtEC ICAM2 hi	ODF2L	0.00257007	0.773808
ArtEC ICAM2 hi	THADA	0.00256793	0.111029
ArtEC ICAM2 hi	SNX11	0.00256601	0.800521
ArtEC ICAM2 hi	ST6GALNAC1	0.00256188	4.0526
ArtEC ICAM2 hi	TMEM107	0.00256167	0.82826
ArtEC ICAM2 hi	AARS	0.00255998	0.373173
ArtEC ICAM2 hi	DHRS11	0.00255868	0.90753
ArtEC ICAM2 hi	ZNF576	0.00255839	0.440625
ArtEC ICAM2 hi	CNNM3	0.00255517	0.842281
ArtEC ICAM2 hi	PCNXL3	0.00255488	0.331949
ArtEC ICAM2 hi	PANK3	0.00255481	0.338164
ArtEC ICAM2 hi	RANBP6	0.00255445	0.498294
ArtEC ICAM2 hi	CCDC124	0.00255428	0.274759
ArtEC ICAM2 hi	SHQ1	0.00255307	0.45828
ArtEC ICAM2 hi	ORMDL2	0.00254501	0.470496
ArtEC ICAM2 hi	ZFAND2B	0.00254304	0.488367
ArtEC ICAM2 hi	RBCK1	0.00254302	0.422406
ArtEC ICAM2 hi	SH3BP2	0.00254261	0.225574
ArtEC ICAM2 hi	PPM1J	0.00254055	0.204322
ArtEC ICAM2 hi	CLYBL	0.00253778	0.330775
ArtEC ICAM2 hi	IFT20	0.00253477	0.278185
ArtEC ICAM2 hi	ACSS1	0.00253425	0.162985
ArtEC ICAM2 hi	CCDC94	0.00253303	0.641897
ArtEC ICAM2 hi	TJP2	0.00253227	1.28243
ArtEC ICAM2 hi	NDUFB3	0.00253032	0.0974332
ArtEC ICAM2 hi	LRRCC1	0.00252713	0.427519
ArtEC ICAM2 hi	AGTRAP	0.00252682	0.560939
ArtEC ICAM2 hi	COPS7B	0.00252471	0.135648
ArtEC ICAM2 hi	PRKAR2A	0.00252363	0.176
ArtEC ICAM2 hi	PCDHGB6	0.00252161	1.18796
ArtEC ICAM2 hi	C1orf123	0.00252012	0.892537
ArtEC ICAM2 hi	NDFIP1	0.00251911	0.226326
ArtEC ICAM2 hi	PAPSS2	0.00251837	0.139028
ArtEC ICAM2 hi	SNAPIN	0.00251464	1.00825
ArtEC ICAM2 hi	PDCD6IP	0.00251222	0.581705
ArtEC ICAM2 hi	SLC16A2	0.00251214	0.196544
ArtEC ICAM2 hi	WWP2	0.00251165	1.37383
ArtEC ICAM2 hi	NDUFA13	0.00251145	0.0476378
ArtEC ICAM2 hi	WDR77	0.00251145	0.565143
ArtEC ICAM2 hi	RIF1	0.00251113	0.375975
ArtEC ICAM2 hi	STX12	0.00251031	1.19614
ArtEC ICAM2 hi	GOLGA8B	0.00250939	0.431597
ArtEC ICAM2 hi	BCKDK	0.00250837	0.486812
ArtEC ICAM2 hi	DARS	0.00250466	0.259307
ArtEC ICAM2 hi	GPBP1L1	0.00250158	0.0915178
ArtEC ICAM2 hi	GRASP	0.00249901	2.31273
ArtEC ICAM2 hi	ISLR2	0.00249733	5.32255
ArtEC ICAM2 hi	ACP2	0.00249704	0.853853
ArtEC ICAM2 hi	SEMA6C	0.00249644	1.2741
ArtEC ICAM2 hi	ABCC4	0.00249565	1.16994
ArtEC ICAM2 hi	DPF1	0.00249528	1.13147
ArtEC ICAM2 hi	DCTD	0.00249449	0.121822
ArtEC ICAM2 hi	WWC3	0.00249332	1.31689
ArtEC ICAM2 hi	TTC27	0.00248963	0.491176
ArtEC ICAM2 hi	ZDHHC13	0.00248328	0.262033
ArtEC ICAM2 hi	MRPL42	0.0024831	0.243224
ArtEC ICAM2 hi	HOXB8	0.00248097	3.15903
ArtEC ICAM2 hi	SESTD1	0.00247941	1.17162
ArtEC ICAM2 hi	TXNDC16	0.00247851	0.209551
ArtEC ICAM2 hi	MGAT4B	0.00247759	0.252516
ArtEC ICAM2 hi	SCFD1	0.00247732	0.171611
ArtEC ICAM2 hi	ARL5A	0.00247685	0.151005
ArtEC ICAM2 hi	HLCS	0.00247609	0.671763
ArtEC ICAM2 hi	VAMP3	0.0024744	1.1819
ArtEC ICAM2 hi	VAMP7	0.00247307	0.748368
ArtEC ICAM2 hi	PIGO	0.00247263	0.498148
ArtEC ICAM2 hi	TMEM100	0.00247247	2.6207
ArtEC ICAM2 hi	PITPNM2	0.00247178	1.93449
ArtEC ICAM2 hi	CA5B	0.002468	1.83601
ArtEC ICAM2 hi	TRAPPC4	0.00246374	0.127553
ArtEC ICAM2 hi	EIF5B	0.00246298	0.207184
ArtEC ICAM2 hi	UBA6	0.0024622	0.0990156
ArtEC ICAM2 hi	NMRK1	0.00246183	0.428596
ArtEC ICAM2 hi	NSRP1	0.00245841	0.515202
ArtEC ICAM2 hi	EML1	0.00245599	0.543945
ArtEC ICAM2 hi	FLT4	0.0024556	2.45339
ArtEC ICAM2 hi	LPAR6	0.00245208	1.32025
ArtEC ICAM2 hi	PTBP2	0.002452	1.24723
ArtEC ICAM2 hi	RBM42	0.00245052	0.269364
ArtEC ICAM2 hi	NMD3	0.00244937	0.526629
ArtEC ICAM2 hi	NUCKS1	0.00244864	0.0453629
ArtEC ICAM2 hi	CLNS1A	0.00244648	0.150225
ArtEC ICAM2 hi	C11orf68	0.00244502	0.226181
ArtEC ICAM2 hi	TMED9	0.00244238	0.552737
ArtEC ICAM2 hi	TMEM245	0.00244193	1.37138
ArtEC ICAM2 hi	PCDHB5	0.00244179	1.66656
ArtEC ICAM2 hi	SLC44A2	0.00244176	2.01629
ArtEC ICAM2 hi	PPP1CA	0.00244123	0.0854823
ArtEC ICAM2 hi	CRADD	0.00243977	0.88228
ArtEC ICAM2 hi	CPPED1	0.002439	0.805647
ArtEC ICAM2 hi	TMED1	0.00243856	0.175346
ArtEC ICAM2 hi	FAM160B1	0.00243576	1.06574
ArtEC ICAM2 hi	B9D2	0.00243547	1.40298
ArtEC ICAM2 hi	MAP2	0.00243493	1.25964
ArtEC ICAM2 hi	CWC15	0.00243141	0.374466
ArtEC ICAM2 hi	HERC5	0.00243063	2.21651
ArtEC ICAM2 hi	PDE6D	0.00242865	1.1189
ArtEC ICAM2 hi	ADAMTSL2	0.00242798	2.73029
ArtEC ICAM2 hi	RBL2	0.00242692	0.587839
ArtEC ICAM2 hi	TMSB4X	0.00242665	1.31777
ArtEC ICAM2 hi	SHOC2	0.00242519	0.875413
ArtEC ICAM2 hi	BCAP29	0.00242421	1.12206
ArtEC ICAM2 hi	THOC5	0.00242284	0.656787
ArtEC ICAM2 hi	SMAD3	0.0024197	0.240739
ArtEC ICAM2 hi	RNASEH2C	0.00241911	0.795358
ArtEC ICAM2 hi	RNF114	0.00241794	0.378544
ArtEC ICAM2 hi	LSM8	0.00241429	0.449384
ArtEC ICAM2 hi	PDAP1	0.00241425	0.137872
ArtEC ICAM2 hi	KLHL42	0.00241408	0.324093
ArtEC ICAM2 hi	RAB35	0.00241405	0.0194395
ArtEC ICAM2 hi	ZNF117	0.00241147	0.676113
ArtEC ICAM2 hi	PSMC4	0.00241126	0.124664
ArtEC ICAM2 hi	SNX9	0.00241118	0.206905
ArtEC ICAM2 hi	ITGB3BP	0.00240689	0.394538
ArtEC ICAM2 hi	ICE1	0.00240662	0.779397
ArtEC ICAM2 hi	SLC2A13	0.00240422	0.139892
ArtEC ICAM2 hi	CACNG8	0.00240256	2.52838
ArtEC ICAM2 hi	CECR1	0.00239758	1.15968
ArtEC ICAM2 hi	MRPL39	0.00239645	0.627164
ArtEC ICAM2 hi	HEBP1	0.00239301	0.18828
ArtEC ICAM2 hi	LGALS8	0.00239003	0.41864
ArtEC ICAM2 hi	FAM98B	0.00238815	0.660995
ArtEC ICAM2 hi	EPRS	0.00238667	0.157242
ArtEC ICAM2 hi	ECE1	0.0023823	3.06668
ArtEC ICAM2 hi	GPN1	0.00238	0.42208
ArtEC ICAM2 hi	LNPEP	0.00237782	0.311954
ArtEC ICAM2 hi	METTL4	0.00237726	0.920121
ArtEC ICAM2 hi	NEMF	0.00237546	0.637512
ArtEC ICAM2 hi	ITGA10	0.00237328	2.7004
ArtEC ICAM2 hi	ZNF211	0.00237297	0.859384
ArtEC ICAM2 hi	TMCC1	0.00237183	1.10416
ArtEC ICAM2 hi	PVRL2	0.00237055	1.17942
ArtEC ICAM2 hi	CSTF2T	0.00236742	1.12132
ArtEC ICAM2 hi	TECPR1	0.00236599	2.3393
ArtEC ICAM2 hi	ECHDC1	0.00236514	0.184753
ArtEC ICAM2 hi	FIS1	0.00236502	1.29121
ArtEC ICAM2 hi	TOMM40L	0.002364	0.702692
ArtEC ICAM2 hi	CLN3	0.00236366	0.0596927
ArtEC ICAM2 hi	ZMPSTE24	0.00236047	0.13022
ArtEC ICAM2 hi	DPP3	0.00235885	0.18921
ArtEC ICAM2 hi	C9orf114	0.00235827	0.482408
ArtEC ICAM2 hi	ACTR10	0.00235566	0.353992
ArtEC ICAM2 hi	WDFY3	0.00235323	0.992806
ArtEC ICAM2 hi	UBLCP1	0.00235024	0.994352
ArtEC ICAM2 hi	ERCC6L2	0.00234965	0.877475
ArtEC ICAM2 hi	ZNF75A	0.00234775	0.697996
ArtEC ICAM2 hi	DUT	0.0023477	0.399935
ArtEC ICAM2 hi	HLA-DRA	0.00234471	2.9721
ArtEC ICAM2 hi	DHX34	0.00234271	0.0828502
ArtEC ICAM2 hi	MINA	0.00233966	0.806757
ArtEC ICAM2 hi	POLR1B	0.00233686	0.235717
ArtEC ICAM2 hi	RP11-382A20.3	0.00233677	2.16894
ArtEC ICAM2 hi	CDK2	0.00233592	0.14904
ArtEC ICAM2 hi	PRRC1	0.00233318	0.288963
ArtEC ICAM2 hi	CEP192	0.00233256	0.935542
ArtEC ICAM2 hi	DPM3	0.00233127	0.776303
ArtEC ICAM2 hi	TTC21B	0.00232723	0.097797
ArtEC ICAM2 hi	CCDC178	0.00232708	3.84073
ArtEC ICAM2 hi	GUF1	0.00232603	0.48308
ArtEC ICAM2 hi	TMEM219	0.0023246	0.868622
ArtEC ICAM2 hi	PAFAH1B2	0.00232189	0.630229
ArtEC ICAM2 hi	ZNF528	0.00232156	1.07598
ArtEC ICAM2 hi	FAM32A	0.00232123	0.197147
ArtEC ICAM2 hi	MANEA	0.002318	0.566448
ArtEC ICAM2 hi	TMEM181	0.00231718	0.666779
ArtEC ICAM2 hi	SIDT1	0.00231477	3.33181
ArtEC ICAM2 hi	RASL10A	0.00231411	3.53527
ArtEC ICAM2 hi	MYO1D	0.00231259	0.179646
ArtEC ICAM2 hi	WDR4	0.00231034	0.503173
ArtEC ICAM2 hi	TMEM42	0.00230881	0.519412
ArtEC ICAM2 hi	NUP35	0.00230841	0.198864
ArtEC ICAM2 hi	ZNF274	0.00230731	0.508991
ArtEC ICAM2 hi	PWWP2B	0.00230655	1.01474
ArtEC ICAM2 hi	NCAPH2	0.00230407	0.044823
ArtEC ICAM2 hi	NPTXR	0.00230112	3.54637
ArtEC ICAM2 hi	SNU13	0.00229788	0.133394
ArtEC ICAM2 hi	SGOL2	0.00229721	0.285643
ArtEC ICAM2 hi	ALG6	0.00229574	0.373313
ArtEC ICAM2 hi	HHEX	0.00229537	3.14837
ArtEC ICAM2 hi	AK9	0.00229412	1.5822
ArtEC ICAM2 hi	CDK10	0.00229393	0.741769
ArtEC ICAM2 hi	DNAJC10	0.00229383	1.03038
ArtEC ICAM2 hi	LMO2	0.00229232	2.43552
ArtEC ICAM2 hi	ZNF544	0.00229163	0.299703
ArtEC ICAM2 hi	MARVELD2	0.00228914	0.597748
ArtEC ICAM2 hi	MGAT1	0.00228913	0.689415
ArtEC ICAM2 hi	HMGB3	0.00228464	0.20675
ArtEC ICAM2 hi	COL4A5	0.00228402	0.0669485
ArtEC ICAM2 hi	PIGT	0.00227984	0.475238
ArtEC ICAM2 hi	BTBD1	0.00227947	0.80485
ArtEC ICAM2 hi	CUL5	0.00227534	0.413377
ArtEC ICAM2 hi	BICD1	0.00226948	1.84986
ArtEC ICAM2 hi	PLEKHA1	0.00226827	0.0927399
ArtEC ICAM2 hi	KLHL2	0.00226628	1.28387
ArtEC ICAM2 hi	UIMC1	0.00226267	0.39759
ArtEC ICAM2 hi	CUL2	0.00226262	0.489483
ArtEC ICAM2 hi	NAV1	0.0022625	0.783163
ArtEC ICAM2 hi	RNASEH1	0.0022623	0.468044
ArtEC ICAM2 hi	PACSIN2	0.00225992	0.848456
ArtEC ICAM2 hi	USF3	0.00225987	0.226424
ArtEC ICAM2 hi	ZNF621	0.00225984	0.967436
ArtEC ICAM2 hi	PPP2CB	0.00225909	0.403498
ArtEC ICAM2 hi	TMBIM1	0.00225884	0.161635
ArtEC ICAM2 hi	CUL4A	0.00225067	0.0522841
ArtEC ICAM2 hi	FMNL3	0.0022488	2.34645
ArtEC ICAM2 hi	DPP7	0.00224681	0.0874291
ArtEC ICAM2 hi	TMEM164	0.00224239	0.845425
ArtEC ICAM2 hi	ATF2	0.00224178	0.165994
ArtEC ICAM2 hi	PRPF6	0.00223643	0.299427
ArtEC ICAM2 hi	PARP9	0.0022362	1.1394
ArtEC ICAM2 hi	SIK2	0.00223496	0.589839
ArtEC ICAM2 hi	ECI2	0.00223444	0.604712
ArtEC ICAM2 hi	ZNF573	0.00223386	0.703345
ArtEC ICAM2 hi	NDUFAF4	0.00223349	0.138788
ArtEC ICAM2 hi	ITSN2	0.00222641	0.968529
ArtEC ICAM2 hi	C19orf66	0.00222499	1.38085
ArtEC ICAM2 hi	VSIG2	0.0022223	2.52086
ArtEC ICAM2 hi	CCPG1	0.00222228	0.812123
ArtEC ICAM2 hi	PSME2	0.00222157	0.326535
ArtEC ICAM2 hi	THOC1	0.00221787	0.0963757
ArtEC ICAM2 hi	LY6G5C	0.00221532	1.81227
ArtEC ICAM2 hi	SDHB	0.00221347	0.201265
ArtEC ICAM2 hi	ZNF816-ZNF321P	0.00221088	1.92083
ArtEC ICAM2 hi	ZNHIT1	0.00220952	0.629439
ArtEC ICAM2 hi	AKT1	0.00220915	0.263481
ArtEC ICAM2 hi	ZNF350	0.00220797	1.01165
ArtEC ICAM2 hi	GPR4	0.00220783	2.58527
ArtEC ICAM2 hi	ACADM	0.00220585	0.66565
ArtEC ICAM2 hi	MESDC1	0.00220297	1.28041
ArtEC ICAM2 hi	CHCHD7	0.00220122	0.346008
ArtEC ICAM2 hi	CHRAC1	0.00220058	0.384501
ArtEC ICAM2 hi	PTRH1	0.0022005	0.436984
ArtEC ICAM2 hi	FAM26E	0.00219988	2.20774
ArtEC ICAM2 hi	ZNF280D	0.00219799	1.26617
ArtEC ICAM2 hi	SLC39A10	0.0021973	1.19454
ArtEC ICAM2 hi	NPRL3	0.00219623	0.291258
ArtEC ICAM2 hi	PEX14	0.00219214	0.522582
ArtEC ICAM2 hi	TEAD1	0.00219082	0.382878
ArtEC ICAM2 hi	NANP	0.00219005	0.590765
ArtEC ICAM2 hi	SFT2D3	0.00218778	0.661159
ArtEC ICAM2 hi	WSB2	0.00217874	0.369801
ArtEC ICAM2 hi	ILVBL	0.00217781	0.00706669
ArtEC ICAM2 hi	CSNK1D	0.00217698	0.126566
ArtEC ICAM2 hi	GSAP	0.00217512	1.01205
ArtEC ICAM2 hi	VAPB	0.00217436	0.351525
ArtEC ICAM2 hi	ALG10B	0.00217347	1.16539
ArtEC ICAM2 hi	TCTA	0.0021733	0.867019
ArtEC ICAM2 hi	FCHSD2	0.00217238	1.41622
ArtEC ICAM2 hi	SKIL	0.00217218	0.565365
ArtEC ICAM2 hi	NUDT15	0.00217206	0.189208
ArtEC ICAM2 hi	ANGEL2	0.00216943	0.719233
ArtEC ICAM2 hi	ZKSCAN2	0.00216931	1.28796
ArtEC ICAM2 hi	ANK1	0.00216539	4.53291
ArtEC ICAM2 hi	NAE1	0.00216372	0.134591
ArtEC ICAM2 hi	COX7A2L	0.00216237	0.437513
ArtEC ICAM2 hi	GSE1	0.00216033	0.326696
ArtEC ICAM2 hi	PHKA2	0.00215876	0.870993
ArtEC ICAM2 hi	TLK2	0.00215705	0.00414763
ArtEC ICAM2 hi	TTC14	0.002157	0.869566
ArtEC ICAM2 hi	TPRG1L	0.00215582	0.41614
ArtEC ICAM2 hi	EID1	0.00215408	0.752769
ArtEC ICAM2 hi	HN1L	0.00215248	0.0168142
ArtEC ICAM2 hi	ZFYVE16	0.00215233	0.302877
ArtEC ICAM2 hi	PDIK1L	0.00215044	0.30813
ArtEC ICAM2 hi	FBXO7	0.00215037	0.73075
ArtEC ICAM2 hi	GALNT2	0.00214843	0.493101
ArtEC ICAM2 hi	RNF220	0.00214813	0.384159
ArtEC ICAM2 hi	BRD8	0.00214472	0.28007
ArtEC ICAM2 hi	FEZ2	0.00214438	1.93227
ArtEC ICAM2 hi	UBL4A	0.0021434	0.0514642
ArtEC ICAM2 hi	ARL14EP	0.00214261	0.72671
ArtEC ICAM2 hi	KDR	0.00214243	3.81521
ArtEC ICAM2 hi	CAMK1D	0.00214043	0.199124
ArtEC ICAM2 hi	KLF3	0.00214005	0.698849
ArtEC ICAM2 hi	PSAP	0.00213798	0.305657
ArtEC ICAM2 hi	TBC1D8B	0.00213511	1.06874
ArtEC ICAM2 hi	ZNRF1	0.00213439	0.625499
ArtEC ICAM2 hi	TSPAN3	0.00213334	0.431737
ArtEC ICAM2 hi	TBC1D13	0.00213327	1.11671
ArtEC ICAM2 hi	CD99L2	0.00213011	1.15962
ArtEC ICAM2 hi	FNDC5	0.00212962	1.59212
ArtEC ICAM2 hi	PACS1	0.00212949	0.309407
ArtEC ICAM2 hi	ADAT2	0.00212939	0.325574
ArtEC ICAM2 hi	ERMP1	0.0021285	0.72464
ArtEC ICAM2 hi	FAM58A	0.00212819	0.0161817
ArtEC ICAM2 hi	AHCTF1	0.00212773	0.315816
ArtEC ICAM2 hi	WDR55	0.00212742	0.0949779
ArtEC ICAM2 hi	MAF1	0.00212728	0.10985
ArtEC ICAM2 hi	C19orf25	0.00212486	0.275691
ArtEC ICAM2 hi	SMS	0.00212429	0.249168
ArtEC ICAM2 hi	LATS1	0.00212406	0.327266
ArtEC ICAM2 hi	SSB	0.00212378	0.26829
ArtEC ICAM2 hi	SNX13	0.00212256	0.474289
ArtEC ICAM2 hi	MEMO1	0.00212243	0.0470066
ArtEC ICAM2 hi	DDX56	0.00211992	0.16991
ArtEC ICAM2 hi	ZADH2	0.00211924	0.84909
ArtEC ICAM2 hi	GNL3L	0.00211874	0.893352
ArtEC ICAM2 hi	IFIT2	0.0021161	2.65252
ArtEC ICAM2 hi	NISCH	0.00211553	0.12891
ArtEC ICAM2 hi	LCA5	0.00211532	0.988944
ArtEC ICAM2 hi	RNF170	0.00211503	0.251428
ArtEC ICAM2 hi	FAM212B	0.00211202	1.64755
ArtEC ICAM2 hi	ZNF460	0.00211047	0.697536
ArtEC ICAM2 hi	NCALD	0.00211014	1.10033
ArtEC ICAM2 hi	ZNF324	0.00210822	0.430793
ArtEC ICAM2 hi	ACSF3	0.0021059	0.310122
ArtEC ICAM2 hi	STK38L	0.00210557	1.25401
ArtEC ICAM2 hi	ZNF561	0.00210537	0.135125
ArtEC ICAM2 hi	BIRC2	0.0021036	0.0819863
ArtEC ICAM2 hi	YIPF3	0.00210342	0.647499
ArtEC ICAM2 hi	BFAR	0.0021028	0.977021
ArtEC ICAM2 hi	HEXDC	0.00210249	0.27312
ArtEC ICAM2 hi	POLR2C	0.00210193	0.452273
ArtEC ICAM2 hi	EEFSEC	0.00210154	0.330883
ArtEC ICAM2 hi	TMEM8A	0.00210049	0.962263
ArtEC ICAM2 hi	PPP2R5E	0.00209942	0.0126632
ArtEC ICAM2 hi	ZSCAN26	0.00209905	1.21398
ArtEC ICAM2 hi	CCNJ	0.00209655	0.995954
ArtEC ICAM2 hi	GPD1L	0.00209402	1.66553
ArtEC ICAM2 hi	SLC25A16	0.00209344	0.25971
ArtEC ICAM2 hi	TBC1D9	0.0020926	2.29593
ArtEC ICAM2 hi	MAP4K3	0.00209219	1.45026
ArtEC ICAM2 hi	HRK	0.00208965	4.16615
ArtEC ICAM2 hi	DOLK	0.00208796	0.775469
ArtEC ICAM2 hi	RASSF3	0.00208592	1.79788
ArtEC ICAM2 hi	CSNK1G3	0.00208516	1.02171
ArtEC ICAM2 hi	ZNF555	0.00208502	0.849686
ArtEC ICAM2 hi	ERI2	0.00208388	0.3915
ArtEC ICAM2 hi	CCNL2	0.00208372	0.443353
ArtEC ICAM2 hi	RNPC3	0.00208366	0.714603
ArtEC ICAM2 hi	ELN	0.00208292	0.501784
ArtEC ICAM2 hi	DNASE1	0.00208212	0.0967983
ArtEC ICAM2 hi	TOMM5	0.00207921	0.011232
ArtEC ICAM2 hi	SLC7A6OS	0.00207869	1.19496
ArtEC ICAM2 hi	CDH24	0.00207503	3.01708
ArtEC ICAM2 hi	ATP6V1G1	0.00207486	0.321105
ArtEC ICAM2 hi	MCAT	0.00207341	0.22787
ArtEC ICAM2 hi	MCM9	0.00207241	0.282985
ArtEC ICAM2 hi	BCAP31	0.00207036	0.0520407
ArtEC ICAM2 hi	MRPL15	0.00206969	0.423569
ArtEC ICAM2 hi	SMARCC2	0.00206933	0.437697
ArtEC ICAM2 hi	PDXDC1	0.0020692	0.332004
ArtEC ICAM2 hi	SLC30A4	0.00206811	0.694442
ArtEC ICAM2 hi	VPS13B	0.00206608	0.143104
ArtEC ICAM2 hi	ABHD13	0.00206562	0.509523
ArtEC ICAM2 hi	DHCR7	0.00206355	0.826748
ArtEC ICAM2 hi	PSENEN	0.00206309	0.347696
ArtEC ICAM2 hi	GIPC2	0.00206247	2.47656
ArtEC ICAM2 hi	KCTD13	0.00206223	0.195647
ArtEC ICAM2 hi	GPX3	0.00206008	1.19494
ArtEC ICAM2 hi	DENND4C	0.00205922	0.151748
ArtEC ICAM2 hi	CBFA2T3	0.00205815	1.26541
ArtEC ICAM2 hi	EPB41	0.00205514	0.0247949
ArtEC ICAM2 hi	CWF19L2	0.00205126	0.594359
ArtEC ICAM2 hi	DDX19A	0.00204888	0.521009
ArtEC ICAM2 hi	NR2C2AP	0.00204724	0.328133
ArtEC ICAM2 hi	CCDC130	0.00204718	0.74346
ArtEC ICAM2 hi	ZNF786	0.00204602	0.521916
ArtEC ICAM2 hi	CCDC58	0.00204563	0.445009
ArtEC ICAM2 hi	NUMB	0.0020441	1.00602
ArtEC ICAM2 hi	EIF2AK4	0.00204402	1.19416
ArtEC ICAM2 hi	CACHD1	0.0020433	0.412239
ArtEC ICAM2 hi	RP11-701H24.9	0.00204088	0.703344
ArtEC ICAM2 hi	HBS1L	0.00203944	0.149376
ArtEC ICAM2 hi	PRICKLE4	0.00203928	1.13954
ArtEC ICAM2 hi	ANKAR	0.00203906	0.794559
ArtEC ICAM2 hi	ZNF548	0.00203891	0.815709
ArtEC ICAM2 hi	TNFRSF8	0.00203883	3.56462
ArtEC ICAM2 hi	CHERP	0.00203857	0.0423641
ArtEC ICAM2 hi	ELFN1	0.0020378	2.08713
ArtEC ICAM2 hi	ZNF492	0.00203329	1.25789
ArtEC ICAM2 hi	FBXO21	0.0020313	0.462583
ArtEC ICAM2 hi	EPM2A	0.00203025	1.12311
ArtEC ICAM2 hi	AGFG1	0.00202668	0.386721
ArtEC ICAM2 hi	TRAPPC2L	0.00202622	0.480024
ArtEC ICAM2 hi	GMPR	0.00202559	0.932315
ArtEC ICAM2 hi	ZNF805	0.00202525	0.659828
ArtEC ICAM2 hi	CSPP1	0.00202502	0.276483
ArtEC ICAM2 hi	MICU3	0.00202499	0.450995
ArtEC ICAM2 hi	COX7A1	0.00202472	1.23356
ArtEC ICAM2 hi	ERBB2IP	0.00202336	0.124392
ArtEC ICAM2 hi	NPLOC4	0.00202047	0.254496
ArtEC ICAM2 hi	PLA1A	0.00201864	3.26517
ArtEC ICAM2 hi	MTHFD2L	0.00201854	1.07918
ArtEC ICAM2 hi	GTPBP1	0.00201777	0.125154
ArtEC ICAM2 hi	ABT1	0.0020167	0.481329
ArtEC ICAM2 hi	INO80B	0.00201667	0.0669416
ArtEC ICAM2 hi	ARPC1B	0.00201572	1.56807
ArtEC ICAM2 hi	PPP4C	0.00201435	0.0950743
ArtEC ICAM2 hi	SPRY3	0.00201283	3.30521
ArtEC ICAM2 hi	ZKSCAN8	0.00201168	1.2798
ArtEC ICAM2 hi	MFSD4	0.00201081	3.5863
ArtEC ICAM2 hi	PARVB	0.00200792	1.94388
ArtEC ICAM2 hi	LMAN1	0.00200776	0.00132862
ArtEC ICAM2 hi	HOXB5	0.00200752	0.900909
ArtEC ICAM2 hi	PRDX4	0.00200557	0.348198
ArtEC ICAM2 hi	NUBP1	0.00200552	0.848123
ArtEC ICAM2 hi	HLA-DMB	0.002005	1.5813
ArtEC ICAM2 hi	C10orf128	0.00200366	2.50629
ArtEC ICAM2 hi	ZNF616	0.00199578	0.180961
ArtEC ICAM2 hi	HECTD3	0.00199529	0.19537
ArtEC ICAM2 hi	CCSER2	0.00199496	0.545877
ArtEC ICAM2 hi	STK33	0.00199085	3.38187
ArtEC ICAM2 hi	LAGE3	0.00198956	0.289651
ArtEC ICAM2 hi	NHLRC2	0.00198897	0.555858
ArtEC ICAM2 hi	LENG1	0.00198773	1.10613
ArtEC ICAM2 hi	USP45	0.00198711	0.483313
ArtEC ICAM2 hi	TAP2	0.00198484	1.21576
ArtEC ICAM2 hi	TMEM106B	0.00198256	0.495131
ArtEC ICAM2 hi	SLC25A14	0.00198241	0.459625
ArtEC ICAM2 hi	UBALD1	0.0019821	0.65576
ArtEC ICAM2 hi	SIRT5	0.00198141	1.33991
ArtEC ICAM2 hi	EMC8	0.0019802	0.614014
ArtEC ICAM2 hi	AVL9	0.00197685	0.724747
ArtEC ICAM2 hi	PIKFYVE	0.00197494	0.551616
ArtEC ICAM2 hi	AP3M1	0.00197471	0.433445
ArtEC ICAM2 hi	ELK4	0.00197116	1.15946
ArtEC ICAM2 hi	STAU2	0.0019711	0.73555
ArtEC ICAM2 hi	TRIM65	0.00197096	0.65237
ArtEC ICAM2 hi	TMSB4Y	0.00196979	1.76711
ArtEC ICAM2 hi	OAS2	0.00196972	2.27101
ArtEC ICAM2 hi	PNKD	0.00196843	0.534947
ArtEC ICAM2 hi	ZNF680	0.00196792	0.361488
ArtEC ICAM2 hi	VWA9	0.00196403	0.594981
ArtEC ICAM2 hi	PKP4	0.00196348	0.842983
ArtEC ICAM2 hi	EPS8	0.00196291	1.82015
ArtEC ICAM2 hi	C11orf74	0.00196006	0.877621
ArtEC ICAM2 hi	PTPN11	0.00195829	0.311918
ArtEC ICAM2 hi	PCYOX1L	0.00195775	1.11819
ArtEC ICAM2 hi	ZNF169	0.00195648	1.55167
ArtEC ICAM2 hi	DAB2IP	0.00195619	1.92687
ArtEC ICAM2 hi	BNIP1	0.00195583	0.423851
ArtEC ICAM2 hi	PLEC	0.00195231	0.998106
ArtEC ICAM2 hi	NEK9	0.0019514	0.512228
ArtEC ICAM2 hi	SWT1	0.00195078	0.673101
ArtEC ICAM2 hi	MRPL46	0.00195051	0.586753
ArtEC ICAM2 hi	FLI1	0.00194999	3.06824
ArtEC ICAM2 hi	SDR42E2	0.00194746	0.397952
ArtEC ICAM2 hi	MBOAT7	0.00194725	0.301238
ArtEC ICAM2 hi	CIC	0.00194595	1.09698
ArtEC ICAM2 hi	ENOX2	0.00194532	0.841755
ArtEC ICAM2 hi	FKBP2	0.0019453	0.114537
ArtEC ICAM2 hi	CTBP2	0.00194528	0.667875
ArtEC ICAM2 hi	RABL6	0.00194128	0.233433
ArtEC ICAM2 hi	SRR	0.00193934	0.121397
ArtEC ICAM2 hi	HACD4	0.00193928	0.280381
ArtEC ICAM2 hi	ZFP62	0.00193729	0.604697
ArtEC ICAM2 hi	ARHGEF2	0.00193328	1.62902
ArtEC ICAM2 hi	NR1H2	0.00193175	0.70171
ArtEC ICAM2 hi	CDK11A	0.0019306	0.214133
ArtEC ICAM2 hi	NPEPL1	0.00193042	0.474642
ArtEC ICAM2 hi	PARP10	0.00192914	0.379398
ArtEC ICAM2 hi	EPC2	0.00192889	0.175568
ArtEC ICAM2 hi	ACSL4	0.00192768	0.549599
ArtEC ICAM2 hi	PDZD7	0.00192595	0.714677
ArtEC ICAM2 hi	TMIGD3	0.00192564	2.84304
ArtEC ICAM2 hi	RNF180	0.00192404	1.16088
ArtEC ICAM2 hi	LRRC20	0.00192272	0.722523
ArtEC ICAM2 hi	MINPP1	0.00192042	0.576848
ArtEC ICAM2 hi	KIZ	0.00191952	0.240325
ArtEC ICAM2 hi	GOLGA7	0.00191859	0.432427
ArtEC ICAM2 hi	ECT2	0.00191644	0.00373755
ArtEC ICAM2 hi	VPS11	0.00191592	0.628931
ArtEC ICAM2 hi	MCMBP	0.00191575	0.510974
ArtEC ICAM2 hi	RPUSD3	0.00191557	0.249123
ArtEC ICAM2 hi	HIST1H4C	0.00191542	0.147557
ArtEC ICAM2 hi	MPPE1	0.0019133	0.400489
ArtEC ICAM2 hi	CCDC167	0.00191171	0.0576491
ArtEC ICAM2 hi	ZNF543	0.0019109	0.430945
ArtEC ICAM2 hi	IWS1	0.00191027	0.489201
ArtEC ICAM2 hi	RWDD4	0.00190859	0.378875
ArtEC ICAM2 hi	NOD1	0.00190625	2.1059
ArtEC ICAM2 hi	GPS1	0.00190599	9.87442e-05
ArtEC ICAM2 hi	RNF34	0.00190283	0.225285
ArtEC ICAM2 hi	PSORS1C1	0.00189951	1.47416
ArtEC ICAM2 hi	POLD3	0.00189052	0.544461
ArtEC ICAM2 hi	EFCAB14	0.00188957	1.27236
ArtEC ICAM2 hi	MAFK	0.00188888	0.275999
ArtEC ICAM2 hi	RNF214	0.0018878	0.506325
ArtEC ICAM2 hi	SDCBP	0.00188731	1.1881
ArtEC ICAM2 hi	MED22	0.0018872	0.619422
ArtEC ICAM2 hi	PRIM1	0.00188679	0.264371
ArtEC ICAM2 hi	AKAP7	0.00188367	0.605182
ArtEC ICAM2 hi	PRKX	0.00188042	0.869038
ArtEC ICAM2 hi	GABARAPL1	0.00187963	1.16635
ArtEC ICAM2 hi	RGP1	0.00187884	1.03593
ArtEC ICAM2 hi	FO538757.2	0.00187699	0.348962
ArtEC ICAM2 hi	RNF32	0.00187632	0.863614
ArtEC ICAM2 hi	E2F5	0.00187555	1.15508
ArtEC ICAM2 hi	SMU1	0.00187224	0.307958
ArtEC ICAM2 hi	IL15RA	0.00187198	0.312947
ArtEC ICAM2 hi	GTF3C3	0.00186703	0.663451
ArtEC ICAM2 hi	KAT7	0.00186577	0.501524
ArtEC ICAM2 hi	SCYL2	0.00186502	0.404825
ArtEC ICAM2 hi	RAB29	0.00186406	0.804663
ArtEC ICAM2 hi	SCAF8	0.0018639	0.359665
ArtEC ICAM2 hi	GNL1	0.0018637	0.213029
ArtEC ICAM2 hi	NOMO1	0.00186318	0.55961
ArtEC ICAM2 hi	PIK3C2B	0.00186246	2.40049
ArtEC ICAM2 hi	INTS9	0.00186102	1.04581
ArtEC ICAM2 hi	SFMBT2	0.00185999	1.50511
ArtEC ICAM2 hi	HOXB3	0.00185971	1.73318
ArtEC ICAM2 hi	HPRT1	0.00185904	0.495923
ArtEC ICAM2 hi	GAB3	0.00185851	0.705129
ArtEC ICAM2 hi	UBE2Z	0.00185783	0.228009
ArtEC ICAM2 hi	FAM35A	0.00185644	0.352725
ArtEC ICAM2 hi	MMAB	0.00185431	0.385722
ArtEC ICAM2 hi	HSBP1	0.00185422	0.0948173
ArtEC ICAM2 hi	PPIC	0.00185298	0.0523009
ArtEC ICAM2 hi	AGA	0.0018515	0.163882
ArtEC ICAM2 hi	UBE3D	0.00185035	0.662209
ArtEC ICAM2 hi	ASB8	0.00185024	0.660826
ArtEC ICAM2 hi	RBM26	0.00184973	0.414825
ArtEC ICAM2 hi	PRR7	0.00184867	0.237361
ArtEC ICAM2 hi	STAG1	0.00184681	0.0818074
ArtEC ICAM2 hi	ZNF517	0.00184561	1.54334
ArtEC ICAM2 hi	PAPOLA	0.00184425	0.22687
ArtEC ICAM2 hi	SLC12A6	0.00184417	1.395
ArtEC ICAM2 hi	FAM124A	0.0018406	3.02148
ArtEC ICAM2 hi	DNAH7	0.0018397	1.61718
ArtEC ICAM2 hi	MORF4L1	0.00183965	0.597079
ArtEC ICAM2 hi	PPIL2	0.00183955	0.386407
ArtEC ICAM2 hi	STX7	0.00183291	0.405844
ArtEC ICAM2 hi	BCL6B	0.00183145	3.54809
ArtEC ICAM2 hi	MSRA	0.00183054	1.23466
ArtEC ICAM2 hi	PSMB2	0.00183018	0.177209
ArtEC ICAM2 hi	PAIP2	0.00183017	0.604144
ArtEC ICAM2 hi	POP4	0.00182966	0.110498
ArtEC ICAM2 hi	TBCB	0.00182935	0.819229
ArtEC ICAM2 hi	PFAS	0.00182575	0.599905
ArtEC ICAM2 hi	TARS2	0.00182257	0.643601
ArtEC ICAM2 hi	KIAA1109	0.0018219	0.572252
ArtEC ICAM2 hi	COQ7	0.00182161	0.659896
ArtEC ICAM2 hi	SYTL4	0.00182106	2.10594
ArtEC ICAM2 hi	MTERF1	0.00181908	0.495334
ArtEC ICAM2 hi	CXorf38	0.00181852	0.113627
ArtEC ICAM2 hi	ZNF112	0.00181622	1.15722
ArtEC ICAM2 hi	MAEA	0.00181555	0.061323
ArtEC ICAM2 hi	TSPAN9	0.00181374	1.83821
ArtEC ICAM2 hi	TIMMDC1	0.00181306	0.812881
ArtEC ICAM2 hi	LRRC8D	0.00181069	0.341296
ArtEC ICAM2 hi	EMC6	0.00181035	0.368612
ArtEC ICAM2 hi	MRPL30	0.0018089	0.16999
ArtEC ICAM2 hi	FKBP1A	0.00180889	1.51673
ArtEC ICAM2 hi	RHBDD1	0.00180822	0.376168
ArtEC ICAM2 hi	SNX6	0.00180675	0.234647
ArtEC ICAM2 hi	RAI2	0.00180619	1.47102
ArtEC ICAM2 hi	PRADC1	0.00180463	0.242964
ArtEC ICAM2 hi	CDC20B	0.00180298	0.39561
ArtEC ICAM2 hi	LSM4	0.00180294	0.503599
ArtEC ICAM2 hi	NELFB	0.00180267	0.338624
ArtEC ICAM2 hi	IL13RA2	0.00180046	1.22727
ArtEC ICAM2 hi	RPRML	0.00179743	1.80885
ArtEC ICAM2 hi	PLD4	0.00179508	0.116719
ArtEC ICAM2 hi	TCF7L1	0.00179452	0.997036
ArtEC ICAM2 hi	ZNF251	0.00179224	1.05975
ArtEC ICAM2 hi	PPA2	0.00179193	0.0562917
ArtEC ICAM2 hi	COPZ1	0.0017904	0.36127
ArtEC ICAM2 hi	LSM7	0.00178761	0.341181
ArtEC ICAM2 hi	PITPNB	0.00178704	0.111521
ArtEC ICAM2 hi	ZNF524	0.00178621	0.436942
ArtEC ICAM2 hi	PCCA	0.00178455	0.892098
ArtEC ICAM2 hi	CTPS2	0.00178178	0.463501
ArtEC ICAM2 hi	MAP2K5	0.00178067	0.373967
ArtEC ICAM2 hi	SELM	0.00177871	0.700657
ArtEC ICAM2 hi	IFITM1	0.00177097	2.53165
ArtEC ICAM2 hi	NPHP3-ACAD11	0.00176966	0.805997
ArtEC ICAM2 hi	MTRR	0.00176648	0.0364517
ArtEC ICAM2 hi	CDC14B	0.0017626	0.319399
ArtEC ICAM2 hi	ZNF354C	0.00176175	1.24273
ArtEC ICAM2 hi	CX3CL1	0.00176155	3.16721
ArtEC ICAM2 hi	WDR78	0.00176148	1.24053
ArtEC ICAM2 hi	IL27RA	0.00176063	0.675322
ArtEC ICAM2 hi	ABHD17A	0.00176048	0.546011
ArtEC ICAM2 hi	FAM63A	0.00175842	0.479205
ArtEC ICAM2 hi	NCBP1	0.00175801	0.516505
ArtEC ICAM2 hi	NUDT7	0.00175743	0.340257
ArtEC ICAM2 hi	PCGF5	0.00175698	0.592312
ArtEC ICAM2 hi	ELAVL2	0.00175697	1.90133
ArtEC ICAM2 hi	LZTS2	0.00175648	0.633017
ArtEC ICAM2 hi	STXBP3	0.00175402	0.181973
ArtEC ICAM2 hi	ZNF75D	0.00175361	1.12962
ArtEC ICAM2 hi	COMMD6	0.00175356	0.242411
ArtEC ICAM2 hi	VIPAS39	0.00175332	0.455448
ArtEC ICAM2 hi	VPS52	0.00175331	0.37218
ArtEC ICAM2 hi	EHBP1L1	0.00174925	0.680863
ArtEC ICAM2 hi	CCDC102A	0.00174433	0.50495
ArtEC ICAM2 hi	MCRS1	0.00174387	0.443695
ArtEC ICAM2 hi	NRBP2	0.00174093	0.31003
ArtEC ICAM2 hi	MED29	0.00174046	0.278158
ArtEC ICAM2 hi	DCHS1	0.00173958	1.88148
ArtEC ICAM2 hi	LAPTM4A	0.00173724	0.0140803
ArtEC ICAM2 hi	NDUFA2	0.00173694	0.0358615
ArtEC ICAM2 hi	MAN1A2	0.00173646	0.0543573
ArtEC ICAM2 hi	POLR3D	0.00173608	0.367555
ArtEC ICAM2 hi	NOXA1	0.00173573	1.22106
ArtEC ICAM2 hi	PRMT2	0.00173521	0.581261
ArtEC ICAM2 hi	SPNS2	0.00173471	3.04421
ArtEC ICAM2 hi	TMEM216	0.00173402	0.427692
ArtEC ICAM2 hi	TMEM126A	0.00173212	0.442329
ArtEC ICAM2 hi	FRMD4B	0.00173092	1.55714
ArtEC ICAM2 hi	HERPUD2	0.00173017	0.457781
ArtEC ICAM2 hi	RAB40B	0.00172998	0.312629
ArtEC ICAM2 hi	MAGI1	0.00172953	1.86004
ArtEC ICAM2 hi	MMP28	0.00172901	0.384969
ArtEC ICAM2 hi	BHLHB9	0.00172874	0.708255
ArtEC ICAM2 hi	FAM76B	0.0017287	0.192718
ArtEC ICAM2 hi	PBX2	0.00172868	0.759342
ArtEC ICAM2 hi	TSFM	0.00172792	0.0758712
ArtEC ICAM2 hi	STK16	0.0017277	0.122858
ArtEC ICAM2 hi	HECTD2	0.00172528	0.198223
ArtEC ICAM2 hi	MFSD11	0.00172446	0.100489
ArtEC ICAM2 hi	CST3	0.00172204	0.776885
ArtEC ICAM2 hi	FDFT1	0.0017218	0.193907
ArtEC ICAM2 hi	CHAF1B	0.00172082	0.186779
ArtEC ICAM2 hi	SLC52A3	0.00171996	2.43339
ArtEC ICAM2 hi	U2SURP	0.00171682	0.541572
ArtEC ICAM2 hi	TMCO3	0.00171412	0.787122
ArtEC ICAM2 hi	PRCD	0.00171346	2.02667
ArtEC ICAM2 hi	ANKRD17	0.00171311	0.157072
ArtEC ICAM2 hi	LIN9	0.00171072	0.253273
ArtEC ICAM2 hi	SLC35C2	0.00171024	0.107994
ArtEC ICAM2 hi	TMC7	0.0017095	4.77323
ArtEC ICAM2 hi	OXR1	0.00170741	0.126309
ArtEC ICAM2 hi	FBXL7	0.00170606	1.94936
ArtEC ICAM2 hi	HSPBP1	0.0017046	0.132305
ArtEC ICAM2 hi	ZC3H6	0.0017038	0.471175
ArtEC ICAM2 hi	C8orf44	0.00170267	0.714123
ArtEC ICAM2 hi	ATP6V1E1	0.00170184	0.399481
ArtEC ICAM2 hi	ACTR1B	0.0017015	0.664333
ArtEC ICAM2 hi	SMAP1	0.00170126	0.223148
ArtEC ICAM2 hi	DCAF4	0.00170056	0.410337
ArtEC ICAM2 hi	DHX57	0.00169953	0.310689
ArtEC ICAM2 hi	CENPC	0.00169946	0.408485
ArtEC ICAM2 hi	SGSM3	0.00169701	0.622778
ArtEC ICAM2 hi	FILIP1L	0.00169404	0.256993
ArtEC ICAM2 hi	ZFPL1	0.00169332	0.477837
ArtEC ICAM2 hi	CHURC1	0.00169277	0.708628
ArtEC ICAM2 hi	MED24	0.00169187	0.561837
ArtEC ICAM2 hi	ULK4	0.00169154	1.30665
ArtEC ICAM2 hi	SDHAF2	0.00169152	0.495997
ArtEC ICAM2 hi	HES5	0.00169144	0.325184
ArtEC ICAM2 hi	VPS13A	0.00169001	0.0159089
ArtEC ICAM2 hi	TCEANC2	0.00168971	0.836635
ArtEC ICAM2 hi	CD79B	0.00168799	2.96908
ArtEC ICAM2 hi	APOA1	0.00168787	3.10481
ArtEC ICAM2 hi	POLR3C	0.00168296	0.502372
ArtEC ICAM2 hi	PRKCH	0.00167684	2.28796
ArtEC ICAM2 hi	DCAF12	0.0016763	0.0755185
ArtEC ICAM2 hi	RAPH1	0.0016761	0.460253
ArtEC ICAM2 hi	ITIH4	0.00167389	1.24972
ArtEC ICAM2 hi	SENP1	0.0016728	0.738955
ArtEC ICAM2 hi	VPS36	0.00166813	0.417295
ArtEC ICAM2 hi	TBKBP1	0.00166744	1.70176
ArtEC ICAM2 hi	ADO	0.00166732	0.295509
ArtEC ICAM2 hi	TMEM87A	0.00166269	0.258274
ArtEC ICAM2 hi	ATAT1	0.00166148	0.641057
ArtEC ICAM2 hi	MSH2	0.00166103	0.663091
ArtEC ICAM2 hi	MRPL9	0.0016546	0.387086
ArtEC ICAM2 hi	IFIT5	0.00165289	1.76492
ArtEC ICAM2 hi	KIN	0.0016528	0.517579
ArtEC ICAM2 hi	TMEM256-PLSCR3	0.00165217	0.749133
ArtEC ICAM2 hi	UBXN2B	0.00165129	0.259972
ArtEC ICAM2 hi	ZNF540	0.00164929	1.21077
ArtEC ICAM2 hi	IRF2	0.00164885	0.45243
ArtEC ICAM2 hi	TCF19	0.00164649	0.315413
ArtEC ICAM2 hi	KBTBD4	0.00164549	0.502446
ArtEC ICAM2 hi	LMAN2	0.00164477	0.155964
ArtEC ICAM2 hi	C19orf24	0.0016432	0.0831094
ArtEC ICAM2 hi	FER	0.00164286	0.189416
ArtEC ICAM2 hi	CYP1A1	0.00164189	2.29518
ArtEC ICAM2 hi	ZRANB2	0.00164178	0.175783
ArtEC ICAM2 hi	BMI1	0.00164169	0.461604
ArtEC ICAM2 hi	NUCB1	0.00164149	0.980464
ArtEC ICAM2 hi	HSPA2	0.00164081	0.666508
ArtEC ICAM2 hi	SERPINE2	0.00164012	1.3522
ArtEC ICAM2 hi	RTFDC1	0.00163982	0.637859
ArtEC ICAM2 hi	CHMP4A	0.00163934	0.217897
ArtEC ICAM2 hi	FBXO10	0.00163868	0.618184
ArtEC ICAM2 hi	PSMB4	0.00163861	0.255463
ArtEC ICAM2 hi	NHP2	0.00163832	0.294968
ArtEC ICAM2 hi	COL10A1	0.00163811	4.33286
ArtEC ICAM2 hi	PQLC2	0.00163809	0.229117
ArtEC ICAM2 hi	MOSPD2	0.00163522	0.335789
ArtEC ICAM2 hi	C11orf71	0.00163509	0.691775
ArtEC ICAM2 hi	GPR137C	0.00163428	2.26458
ArtEC ICAM2 hi	C22orf39	0.00163152	0.428587
ArtEC ICAM2 hi	C2CD4C	0.00163088	4.21917
ArtEC ICAM2 hi	PDCD2L	0.00162919	0.386057
ArtEC ICAM2 hi	VAMP2	0.00162752	0.769539
ArtEC ICAM2 hi	SH2B1	0.00162349	0.623415
ArtEC ICAM2 hi	FGF12	0.00162236	4.04183
ArtEC ICAM2 hi	ABCE1	0.00162131	0.490471
ArtEC ICAM2 hi	CREB3	0.0016196	0.455875
ArtEC ICAM2 hi	FAM221A	0.00161959	0.383158
ArtEC ICAM2 hi	SFT2D2	0.00161922	0.100687
ArtEC ICAM2 hi	EHMT1	0.00161867	0.267257
ArtEC ICAM2 hi	P2RY2	0.00161768	1.5135
ArtEC ICAM2 hi	TFR2	0.00161761	0.0178623
ArtEC ICAM2 hi	MYBBP1A	0.0016176	0.752318
ArtEC ICAM2 hi	CHRNE	0.00161628	0.848084
ArtEC ICAM2 hi	RPTOR	0.00161507	0.166976
ArtEC ICAM2 hi	NAP1L2	0.00161259	1.12075
ArtEC ICAM2 hi	RLN2	0.00161155	1.47108
ArtEC ICAM2 hi	ZNF140	0.00161027	0.213093
ArtEC ICAM2 hi	IDNK	0.00160957	0.579801
ArtEC ICAM2 hi	AGTPBP1	0.00160716	1.20418
ArtEC ICAM2 hi	PER3	0.00160705	0.0407854
ArtEC ICAM2 hi	HSCB	0.00160081	0.140435
ArtEC ICAM2 hi	OVOS2	0.00159944	1.68141
ArtEC ICAM2 hi	PELP1	0.00159922	0.14285
ArtEC ICAM2 hi	ATPAF1	0.00159788	0.128521
ArtEC ICAM2 hi	ARHGAP20	0.00159774	0.074601
ArtEC ICAM2 hi	YPEL3	0.00159749	0.667792
ArtEC ICAM2 hi	ENPP4	0.00159729	2.75201
ArtEC ICAM2 hi	KIF1C	0.00159665	0.393177
ArtEC ICAM2 hi	PSMF1	0.00159614	0.212677
ArtEC ICAM2 hi	DPY19L3	0.00159333	0.0392625
ArtEC ICAM2 hi	DYRK4	0.00159234	0.11117
ArtEC ICAM2 hi	MAP7D1	0.00158867	0.267813
ArtEC ICAM2 hi	GPD2	0.0015882	0.437943
ArtEC ICAM2 hi	MN1	0.00158801	0.822511
ArtEC ICAM2 hi	NIT1	0.00158775	0.280763
ArtEC ICAM2 hi	C14orf80	0.00158699	0.0943838
ArtEC ICAM2 hi	AURKC	0.00158663	1.51965
ArtEC ICAM2 hi	SUN1	0.00158283	1.13197
ArtEC ICAM2 hi	ZNF366	0.00158254	3.11186
ArtEC ICAM2 hi	LDOC1L	0.00158254	0.826284
ArtEC ICAM2 hi	CD2BP2	0.00158156	0.706756
ArtEC ICAM2 hi	ZNF785	0.0015814	0.693229
ArtEC ICAM2 hi	MGEA5	0.00157967	0.394964
ArtEC ICAM2 hi	SPEF2	0.00157941	0.536524
ArtEC ICAM2 hi	FAT4	0.00157938	1.95548
ArtEC ICAM2 hi	SLC16A11	0.00157927	1.4888
ArtEC ICAM2 hi	SLC18B1	0.00157839	0.0339241
ArtEC ICAM2 hi	THAP4	0.00157756	0.167658
ArtEC ICAM2 hi	ARHGAP23	0.00157727	1.08888
ArtEC ICAM2 hi	CLDN23	0.00157622	0.128364
ArtEC ICAM2 hi	TRIP11	0.00157574	0.35765
ArtEC ICAM2 hi	SCAMP3	0.0015738	0.6392
ArtEC ICAM2 hi	TRIM58	0.00157316	2.90275
ArtEC ICAM2 hi	LIX1L	0.00157258	1.12904
ArtEC ICAM2 hi	UPF2	0.00157133	0.0947323
ArtEC ICAM2 hi	ANAPC10	0.00157099	0.455711
ArtEC ICAM2 hi	KIF13B	0.0015698	0.46623
ArtEC ICAM2 hi	PRKDC	0.00156878	0.0888946
ArtEC ICAM2 hi	SLC1A1	0.00156872	3.85236
ArtEC ICAM2 hi	TRPT1	0.00156814	0.0524791
ArtEC ICAM2 hi	RNASEL	0.00156646	0.248048
ArtEC ICAM2 hi	RYR3	0.0015654	2.64163
ArtEC ICAM2 hi	PJA2	0.00156498	0.125306
ArtEC ICAM2 hi	UBIAD1	0.00156479	0.0538009
ArtEC ICAM2 hi	COPG2	0.00156256	0.141695
ArtEC ICAM2 hi	ZNF547	0.0015613	0.707704
ArtEC ICAM2 hi	COMMD5	0.00155937	0.460621
ArtEC ICAM2 hi	CHAMP1	0.00155861	0.444576
ArtEC ICAM2 hi	YTHDC2	0.00155853	0.420206
ArtEC ICAM2 hi	ENKD1	0.00155761	0.567618
ArtEC ICAM2 hi	UTP3	0.00155722	0.162061
ArtEC ICAM2 hi	PEPD	0.00155569	0.819591
ArtEC ICAM2 hi	PSMB8	0.00155568	1.07124
ArtEC ICAM2 hi	TTC17	0.00155521	0.459686
ArtEC ICAM2 hi	B3GNT2	0.00155424	0.561507
ArtEC ICAM2 hi	NMI	0.00155379	0.826497
ArtEC ICAM2 hi	DNAJC3	0.00155356	0.109959
ArtEC ICAM2 hi	ZNF776	0.00155249	0.613313
ArtEC ICAM2 hi	ZDHHC8	0.00155174	0.513388
ArtEC ICAM2 hi	RNF14	0.00155138	0.955489
ArtEC ICAM2 hi	METTL18	0.00154976	1.03612
ArtEC ICAM2 hi	CPNE3	0.00154825	0.10978
ArtEC ICAM2 hi	DTNBP1	0.00154701	0.515814
ArtEC ICAM2 hi	CCDC43	0.00154629	0.464244
ArtEC ICAM2 hi	GTPBP6	0.00154597	0.219039
ArtEC ICAM2 hi	PDLIM5	0.00154495	1.4284
ArtEC ICAM2 hi	DNAJC19	0.00154313	0.264884
ArtEC ICAM2 hi	MTRF1L	0.00154233	0.00924422
ArtEC ICAM2 hi	UMPS	0.00154105	0.244493
ArtEC ICAM2 hi	MROH8	0.00154092	0.286491
ArtEC ICAM2 hi	LRRC38	0.00154019	3.15828
ArtEC ICAM2 hi	BIRC6	0.0015383	0.305006
ArtEC ICAM2 hi	LIN7B	0.00153755	0.234244
ArtEC ICAM2 hi	PFKL	0.00153492	0.166306
ArtEC ICAM2 hi	SIPA1L2	0.00153391	1.14157
ArtEC ICAM2 hi	PCBD2	0.00153333	0.359396
ArtEC ICAM2 hi	ZNF620	0.00153331	2.25271
ArtEC ICAM2 hi	UBR3	0.00153328	0.089585
ArtEC ICAM2 hi	DYNLT3	0.00153116	0.737113
ArtEC ICAM2 hi	ZNF550	0.00153058	0.436773
ArtEC ICAM2 hi	CCNH	0.00152899	0.127831
ArtEC ICAM2 hi	CRY1	0.00152893	0.126441
ArtEC ICAM2 hi	FBXW11	0.00152663	0.136332
ArtEC ICAM2 hi	LONP2	0.00152645	0.321068
ArtEC ICAM2 hi	GALNT13	0.00152643	0.595452
ArtEC ICAM2 hi	CEP131	0.00152509	1.61463
ArtEC ICAM2 hi	NUDT16L1	0.00152363	0.0557675
ArtEC ICAM2 hi	NT5C2	0.00152325	0.655031
ArtEC ICAM2 hi	RAB9B	0.00152252	0.215371
ArtEC ICAM2 hi	PARP4	0.00152087	0.728825
ArtEC ICAM2 hi	CCDC163P	0.00152032	0.960873
ArtEC ICAM2 hi	OTUB1	0.00151965	0.203967
ArtEC ICAM2 hi	MIA3	0.00151736	0.44039
ArtEC ICAM2 hi	CCDC121	0.00151623	0.905061
ArtEC ICAM2 hi	N6AMT1	0.00151526	1.36471
ArtEC ICAM2 hi	SLC35A2	0.0015143	0.596863
ArtEC ICAM2 hi	NPTN	0.00151425	0.386756
ArtEC ICAM2 hi	ZFYVE27	0.00151201	0.564009
ArtEC ICAM2 hi	SLC14A1	0.0015118	4.85086
ArtEC ICAM2 hi	COL4A3BP	0.00151041	0.455123
ArtEC ICAM2 hi	ATRAID	0.00150902	0.371072
ArtEC ICAM2 hi	F11R	0.00150891	1.15789
ArtEC ICAM2 hi	GMEB2	0.00150827	0.905301
ArtEC ICAM2 hi	RHEBL1	0.00150794	0.387417
ArtEC ICAM2 hi	ABCB9	0.0015079	2.37575
ArtEC ICAM2 hi	EDC3	0.00150611	0.91689
ArtEC ICAM2 hi	TBK1	0.00150499	0.632435
ArtEC ICAM2 hi	PDS5B	0.00150444	0.30334
ArtEC ICAM2 hi	SYT11	0.00150281	2.70752
ArtEC ICAM2 hi	SHFM1	0.00150197	0.12168
ArtEC ICAM2 hi	NUDC	0.00150195	0.0698811
ArtEC ICAM2 hi	KCTD15	0.00150171	0.689778
ArtEC ICAM2 hi	MYRIP	0.0015017	3.66764
ArtEC ICAM2 hi	SLCO4A1	0.00150058	2.10819
ArtEC ICAM2 hi	MRPL20	0.00150034	0.135481
ArtEC ICAM2 hi	NAGPA	0.00149995	0.668815
ArtEC ICAM2 hi	SF3B6	0.00149609	0.0788527
ArtEC ICAM2 hi	CEP63	0.0014957	0.0289259
ArtEC ICAM2 hi	IDE	0.00149566	0.122405
ArtEC ICAM2 hi	SRPRA	0.00149434	0.0385682
ArtEC ICAM2 hi	PSMB6	0.00149397	0.179589
ArtEC ICAM2 hi	SIRT3	0.00149379	0.404896
ArtEC ICAM2 hi	CDK2AP1	0.00149315	0.0797698
ArtEC ICAM2 hi	DECR1	0.00149146	0.187331
ArtEC ICAM2 hi	CRBN	0.00149059	1.0586
ArtEC ICAM2 hi	OGT	0.00149025	0.101831
ArtEC ICAM2 hi	MTMR12	0.0014899	1.09703
ArtEC ICAM2 hi	GPR180	0.00148981	0.540572
ArtEC ICAM2 hi	TMEM170A	0.00148958	0.324671
ArtEC ICAM2 hi	TAF1C	0.00148892	1.63612
ArtEC ICAM2 hi	G2E3	0.00148808	0.0979752
ArtEC ICAM2 hi	PET100	0.00148716	0.0853312
ArtEC ICAM2 hi	SETD9	0.001486	0.0880299
ArtEC ICAM2 hi	LYRM2	0.00148585	0.372637
ArtEC ICAM2 hi	AFF3	0.00148572	0.207943
ArtEC ICAM2 hi	EHMT2	0.00148454	0.282675
ArtEC ICAM2 hi	GSTO1	0.00148431	0.642409
ArtEC ICAM2 hi	CRNKL1	0.00148402	0.00360209
ArtEC ICAM2 hi	DSTN	0.00148329	0.337494
ArtEC ICAM2 hi	TBC1D22A	0.00148259	0.634253
ArtEC ICAM2 hi	AAK1	0.00148205	0.750292
ArtEC ICAM2 hi	TMEM140	0.00148195	2.8101
ArtEC ICAM2 hi	A4GALT	0.00148185	1.27536
ArtEC ICAM2 hi	KIF5B	0.00147859	0.123902
ArtEC ICAM2 hi	SKI	0.00147798	0.180479
ArtEC ICAM2 hi	TMX2	0.00147662	0.299782
ArtEC ICAM2 hi	SPR	0.00147659	0.662801
ArtEC ICAM2 hi	LRRC29	0.00147543	0.875807
ArtEC ICAM2 hi	POLR2E	0.0014747	0.0202888
ArtEC ICAM2 hi	TRIM37	0.00147438	0.241894
ArtEC ICAM2 hi	FHL1	0.00147391	0.132061
ArtEC ICAM2 hi	CARD10	0.00147323	1.6209
ArtEC ICAM2 hi	LRP2BP	0.00147239	1.1275
ArtEC ICAM2 hi	KANK1	0.00147212	0.0250104
ArtEC ICAM2 hi	NUDT6	0.00147151	1.19225
ArtEC ICAM2 hi	KNOP1	0.00147093	0.974555
ArtEC ICAM2 hi	EFHD2	0.00146966	0.0969681
ArtEC ICAM2 hi	MUL1	0.00146895	0.314258
ArtEC ICAM2 hi	IPO11	0.00146752	1.7393
ArtEC ICAM2 hi	EAPP	0.00146726	0.525412
ArtEC ICAM2 hi	MTERF4	0.00146713	0.370981
ArtEC ICAM2 hi	DYNC1H1	0.00146611	0.252254
ArtEC ICAM2 hi	ATRN	0.00146607	0.308267
ArtEC ICAM2 hi	CDKN2AIPNL	0.00146511	1.07604
ArtEC ICAM2 hi	INTS3	0.00146502	0.760839
ArtEC ICAM2 hi	ZFYVE9	0.0014645	0.197203
ArtEC ICAM2 hi	ATP7B	0.00146365	2.37887
ArtEC ICAM2 hi	TNFAIP1	0.00146294	1.62097
ArtEC ICAM2 hi	EHBP1	0.00146135	0.0727665
ArtEC ICAM2 hi	ZNF155	0.00146103	0.525644
ArtEC ICAM2 hi	NECAP1	0.00145726	0.241948
ArtEC ICAM2 hi	MON1B	0.0014568	0.683907
ArtEC ICAM2 hi	AKT1S1	0.00145453	0.0754392
ArtEC ICAM2 hi	SOCS6	0.00145266	0.45421
ArtEC ICAM2 hi	MEA1	0.00144945	0.381561
ArtEC ICAM2 hi	DPY30	0.00144858	0.00387518
ArtEC ICAM2 hi	GCC2	0.00144683	0.543631
ArtEC ICAM2 hi	OXSM	0.00144535	0.290464
ArtEC ICAM2 hi	AURKAIP1	0.00144498	0.0224452
ArtEC ICAM2 hi	GPALPP1	0.00144469	0.45651
ArtEC ICAM2 hi	SRD5A3	0.00144157	0.660191
ArtEC ICAM2 hi	GDPGP1	0.00144132	0.918221
ArtEC ICAM2 hi	GLYATL2	0.00144012	4.80569
ArtEC ICAM2 hi	NCDN	0.00143899	0.355956
ArtEC ICAM2 hi	CNPY3	0.00143837	0.536955
ArtEC ICAM2 hi	NLRC5	0.00143621	1.1553
ArtEC ICAM2 hi	DUSP12	0.00143581	0.249801
ArtEC ICAM2 hi	RFC3	0.00143562	1.65287
ArtEC ICAM2 hi	FOXP1	0.00143486	2.03683
ArtEC ICAM2 hi	SRP9	0.0014342	0.714452
ArtEC ICAM2 hi	SRA1	0.00143388	0.110488
ArtEC ICAM2 hi	CHM	0.00143144	0.6033
ArtEC ICAM2 hi	TNFRSF1B	0.00143139	1.83368
ArtEC ICAM2 hi	ATP2A3	0.001431	3.87125
ArtEC ICAM2 hi	COA3	0.00142898	0.368895
ArtEC ICAM2 hi	FUCA2	0.00142844	0.0851245
ArtEC ICAM2 hi	BCAS3	0.00142835	0.805083
ArtEC ICAM2 hi	EIF4ENIF1	0.00142811	0.16354
ArtEC ICAM2 hi	LATS2	0.00142605	0.298582
ArtEC ICAM2 hi	TAOK2	0.00142492	1.73325
ArtEC ICAM2 hi	PPP3CC	0.00142443	0.793607
ArtEC ICAM2 hi	BCL9	0.00142341	0.278864
ArtEC ICAM2 hi	NAA10	0.00142236	0.954066
ArtEC ICAM2 hi	NEIL2	0.00141917	0.153111
ArtEC ICAM2 hi	SEC61A1	0.00141909	0.0039791
ArtEC ICAM2 hi	PARK2	0.00141808	0.932211
ArtEC ICAM2 hi	SPICE1	0.00141713	0.369165
ArtEC ICAM2 hi	CCDC28A	0.00141702	0.670057
ArtEC ICAM2 hi	SBF2	0.00141601	0.581131
ArtEC ICAM2 hi	CWF19L1	0.00141484	0.644976
ArtEC ICAM2 hi	PCDHGA12	0.00141418	1.4488
ArtEC ICAM2 hi	HIP1	0.00141387	1.86937
ArtEC ICAM2 hi	TPST2	0.00141371	1.39755
ArtEC ICAM2 hi	EFCAB11	0.00141314	0.483172
ArtEC ICAM2 hi	ESR2	0.0014128	1.07416
ArtEC ICAM2 hi	CEBPZOS	0.00141257	0.371344
ArtEC ICAM2 hi	TRIM6	0.00141252	1.69567
ArtEC ICAM2 hi	RAB3GAP1	0.00141195	0.432989
ArtEC ICAM2 hi	ZBTB22	0.00141111	0.718513
ArtEC ICAM2 hi	ADIPOR2	0.00140979	0.846499
ArtEC ICAM2 hi	MRPS5	0.001409	0.287509
ArtEC ICAM2 hi	GGA3	0.00140841	0.244499
ArtEC ICAM2 hi	CARKD	0.00140739	0.0084889
ArtEC ICAM2 hi	ZNF136	0.00140481	0.826507
ArtEC ICAM2 hi	SYN2	0.00140361	3.01966
ArtEC ICAM2 hi	NDUFB7	0.00140263	0.117333
ArtEC ICAM2 hi	ZNF420	0.00139984	0.336789
ArtEC ICAM2 hi	HCFC2	0.00139934	0.748513
ArtEC ICAM2 hi	ZNF568	0.00139849	0.688558
ArtEC ICAM2 hi	MTMR3	0.00139749	0.135711
ArtEC ICAM2 hi	POMGNT1	0.00139727	0.898615
ArtEC ICAM2 hi	ZSCAN16	0.001396	1.07513
ArtEC ICAM2 hi	PARG	0.00139591	0.101358
ArtEC ICAM2 hi	ERICH1	0.00139454	0.754571
ArtEC ICAM2 hi	ARFGEF1	0.00139423	0.133109
ArtEC ICAM2 hi	RP11-511P7.5	0.00139326	0.8075
ArtEC ICAM2 hi	PRRG1	0.00139271	1.07859
ArtEC ICAM2 hi	CCDC113	0.00139225	1.28325
ArtEC ICAM2 hi	NBEA	0.00139153	0.859901
ArtEC ICAM2 hi	RBM5	0.00139026	0.437197
ArtEC ICAM2 hi	SHPRH	0.00138865	0.35385
ArtEC ICAM2 hi	FPGS	0.00138736	1.44594
ArtEC ICAM2 hi	KRT18	0.00138724	1.19482
ArtEC ICAM2 hi	SYPL1	0.00138656	0.304232
ArtEC ICAM2 hi	PRODH	0.0013855	0.446675
ArtEC ICAM2 hi	TRMT44	0.00138406	0.348292
ArtEC ICAM2 hi	LZTFL1	0.00138293	0.542733
ArtEC ICAM2 hi	NOL7	0.0013826	0.33569
ArtEC ICAM2 hi	ANKRA2	0.0013801	0.184214
ArtEC ICAM2 hi	DNAJC16	0.00137994	0.939306
ArtEC ICAM2 hi	ANKRD9	0.00137945	0.204246
ArtEC ICAM2 hi	SLC9A8	0.0013738	0.666352
ArtEC ICAM2 hi	HIF3A	0.00137307	3.44072
ArtEC ICAM2 hi	SCHIP1	0.00137233	2.06009
ArtEC ICAM2 hi	SMN1	0.00137229	0.165528
ArtEC ICAM2 hi	TNS2	0.00137189	2.09108
ArtEC ICAM2 hi	TM9SF2	0.00137143	0.614293
ArtEC ICAM2 hi	CHMP1A	0.0013714	0.0299384
ArtEC ICAM2 hi	TPP2	0.00137092	0.199569
ArtEC ICAM2 hi	TCP11L2	0.00137061	0.891071
ArtEC ICAM2 hi	SNW1	0.0013701	0.273609
ArtEC ICAM2 hi	AP3M2	0.00136877	1.51898
ArtEC ICAM2 hi	TGFBR1	0.00136831	0.156863
ArtEC ICAM2 hi	ARF1	0.0013673	0.542435
ArtEC ICAM2 hi	MED19	0.00136593	0.316369
ArtEC ICAM2 hi	RNF208	0.00136497	0.234439
ArtEC ICAM2 hi	NUAK1	0.00136495	1.87757
ArtEC ICAM2 hi	NCOA5	0.0013645	0.716661
ArtEC ICAM2 hi	HSPBAP1	0.00136332	0.418695
ArtEC ICAM2 hi	ARPP19	0.0013633	0.400271
ArtEC ICAM2 hi	C9orf16	0.00136036	0.151601
ArtEC ICAM2 hi	EZH1	0.00135906	1.29452
ArtEC ICAM2 hi	PIGBOS1	0.00135867	1.01858
ArtEC ICAM2 hi	PTPDC1	0.00135751	0.782283
ArtEC ICAM2 hi	GABRG3	0.00135532	2.12729
ArtEC ICAM2 hi	PRDX3	0.00135437	0.320371
ArtEC ICAM2 hi	AAR2	0.00135432	0.695115
ArtEC ICAM2 hi	NOL9	0.00135167	0.0646444
ArtEC ICAM2 hi	C17orf75	0.00135147	0.514145
ArtEC ICAM2 hi	AFF1	0.00135132	0.36424
ArtEC ICAM2 hi	GTF2F1	0.00134887	0.261423
ArtEC ICAM2 hi	CDR2L	0.00134873	1.13159
ArtEC ICAM2 hi	MKRN2	0.00134849	0.425958
ArtEC ICAM2 hi	PCDHB12	0.00134784	1.21493
ArtEC ICAM2 hi	DCK	0.00134783	0.221497
ArtEC ICAM2 hi	SEPHS1	0.00134569	0.411178
ArtEC ICAM2 hi	PNMAL2	0.00134523	0.73276
ArtEC ICAM2 hi	VAMP5	0.00134444	1.42513
ArtEC ICAM2 hi	RBPMS	0.00134327	1.9259
ArtEC ICAM2 hi	CC2D1B	0.00134246	0.72071
ArtEC ICAM2 hi	PAGR1	0.00133867	1.01317
ArtEC ICAM2 hi	NFS1	0.00133865	0.0623348
ArtEC ICAM2 hi	DENND4A	0.00133795	0.0545766
ArtEC ICAM2 hi	SHKBP1	0.00133651	1.35695
ArtEC ICAM2 hi	CLTA	0.00133622	0.2669
ArtEC ICAM2 hi	C17orf62	0.0013356	0.525064
ArtEC ICAM2 hi	C5orf63	0.00133429	1.03546
ArtEC ICAM2 hi	ZNF566	0.00133358	0.323183
ArtEC ICAM2 hi	ISCA2	0.00133281	0.242133
ArtEC ICAM2 hi	POLDIP2	0.00133181	0.0127998
ArtEC ICAM2 hi	CBLN3	0.00133138	0.196361
ArtEC ICAM2 hi	HOXD3	0.00133104	3.18375
ArtEC ICAM2 hi	RICTOR	0.00133079	0.846435
ArtEC ICAM2 hi	CEBPG	0.00132996	0.344724
ArtEC ICAM2 hi	CIAPIN1	0.00132859	0.550395
ArtEC ICAM2 hi	TBC1D5	0.00132831	0.475547
ArtEC ICAM2 hi	DISC1	0.0013282	1.25144
ArtEC ICAM2 hi	INPP1	0.00132734	0.458177
ArtEC ICAM2 hi	NOSIP	0.00132609	0.697767
ArtEC ICAM2 hi	HTATSF1	0.00132582	0.00949824
ArtEC ICAM2 hi	EID2B	0.00132208	0.889721
ArtEC ICAM2 hi	CDO1	0.001321	0.0675773
ArtEC ICAM2 hi	NDUFAF6	0.0013206	0.487563
ArtEC ICAM2 hi	LCE5A	0.00132033	0.263954
ArtEC ICAM2 hi	AP5S1	0.00132027	0.44722
ArtEC ICAM2 hi	MTR	0.00131974	0.316309
ArtEC ICAM2 hi	TTF1	0.00131921	1.08556
ArtEC ICAM2 hi	PDCD6	0.0013191	0.516927
ArtEC ICAM2 hi	RNGTT	0.00131901	0.00210109
ArtEC ICAM2 hi	DHX37	0.00131801	0.254512
ArtEC ICAM2 hi	ZNF689	0.00131729	0.902736
ArtEC ICAM2 hi	SUPT7L	0.0013166	0.514695
ArtEC ICAM2 hi	ACBD6	0.0013156	0.176422
ArtEC ICAM2 hi	TMEM175	0.00131366	0.4197
ArtEC ICAM2 hi	NRROS	0.00131178	2.32835
ArtEC ICAM2 hi	RBM48	0.00131156	0.388275
ArtEC ICAM2 hi	CASC3	0.00131081	0.747932
ArtEC ICAM2 hi	CSRP1	0.00131052	1.00024
ArtEC ICAM2 hi	LAMP1	0.00130962	0.0358604
ArtEC ICAM2 hi	ZNF579	0.00130823	0.826585
ArtEC ICAM2 hi	CRYGS	0.0013061	1.49187
ArtEC ICAM2 hi	NUDT9	0.00130582	0.507523
ArtEC ICAM2 hi	KBTBD7	0.00130565	0.42562
ArtEC ICAM2 hi	ABHD18	0.00130397	0.781033
ArtEC ICAM2 hi	NCBP2	0.00130259	0.314166
ArtEC ICAM2 hi	BET1	0.00130214	0.626378
ArtEC ICAM2 hi	METRN	0.00130187	0.828595
ArtEC ICAM2 hi	TBCE	0.00130147	0.622252
ArtEC ICAM2 hi	DOCK9	0.00130137	2.51042
ArtEC ICAM2 hi	TIMM22	0.00129739	0.215225
ArtEC ICAM2 hi	SETX	0.00129667	0.227613
ArtEC ICAM2 hi	DEDD	0.00129565	0.632753
ArtEC ICAM2 hi	MED28	0.00129437	0.45265
ArtEC ICAM2 hi	RNF26	0.00129433	0.50424
ArtEC ICAM2 hi	ZNF672	0.00129225	0.618243
ArtEC ICAM2 hi	NEK5	0.0012921	1.48819
ArtEC ICAM2 hi	RIN3	0.00129159	1.50298
ArtEC ICAM2 hi	SLC35E4	0.00129135	0.910663
ArtEC ICAM2 hi	PIAS3	0.00129084	1.10222
ArtEC ICAM2 hi	MAP3K1	0.00129045	0.846529
ArtEC ICAM2 hi	NPR1	0.0012892	3.80385
ArtEC ICAM2 hi	RP11-166B2.1	0.00128712	0.759831
ArtEC ICAM2 hi	NIPSNAP3B	0.00128479	2.27582
ArtEC ICAM2 hi	MRPL57	0.00128438	0.170751
ArtEC ICAM2 hi	CEBPZ	0.00128406	0.14888
ArtEC ICAM2 hi	UFSP2	0.00128405	0.803572
ArtEC ICAM2 hi	PRKD2	0.00128341	0.935784
ArtEC ICAM2 hi	ZNF592	0.00128333	0.29278
ArtEC ICAM2 hi	ZNF35	0.00128299	1.0992
ArtEC ICAM2 hi	MYO5A	0.00128271	0.510943
ArtEC ICAM2 hi	LFNG	0.00128087	0.956029
ArtEC ICAM2 hi	MVP	0.0012804	0.537227
ArtEC ICAM2 hi	PSMD7	0.00127907	0.0716316
ArtEC ICAM2 hi	ZNF644	0.00127801	0.224288
ArtEC ICAM2 hi	DNMT3B	0.00127723	1.36906
ArtEC ICAM2 hi	SWAP70	0.00127706	1.91809
ArtEC ICAM2 hi	RASSF8	0.00127619	0.466928
ArtEC ICAM2 hi	MRPL28	0.00127558	0.631351
ArtEC ICAM2 hi	THRA	0.00127373	0.464777
ArtEC ICAM2 hi	TTC19	0.00127373	0.865742
ArtEC ICAM2 hi	ICA1	0.00127354	2.28129
ArtEC ICAM2 hi	PCNX	0.00127301	0.862262
ArtEC ICAM2 hi	VGLL4	0.00127258	0.270263
ArtEC ICAM2 hi	FAM222B	0.00127172	1.00627
ArtEC ICAM2 hi	SPTLC3	0.00127153	0.545253
ArtEC ICAM2 hi	SKAP2	0.001271	1.38016
ArtEC ICAM2 hi	KIAA1328	0.00127045	0.38542
ArtEC ICAM2 hi	RNF38	0.00127031	0.907007
ArtEC ICAM2 hi	ATG2B	0.00127014	0.0262385
ArtEC ICAM2 hi	LPGAT1	0.00126872	1.18656
ArtEC ICAM2 hi	COA4	0.00126746	0.0832791
ArtEC ICAM2 hi	ST7	0.00126691	0.313377
ArtEC ICAM2 hi	RBSN	0.00126456	0.332587
ArtEC ICAM2 hi	SLC35B1	0.0012643	0.394043
ArtEC ICAM2 hi	BABAM1	0.00126393	0.153341
ArtEC ICAM2 hi	PPP2R3C	0.00126354	0.855565
ArtEC ICAM2 hi	TRAPPC1	0.00126281	0.44637
ArtEC ICAM2 hi	JRK	0.00126205	0.648154
ArtEC ICAM2 hi	BBS7	0.001262	0.404919
ArtEC ICAM2 hi	HERC1	0.00126175	0.739409
ArtEC ICAM2 hi	DCD	0.00125947	0.46807
ArtEC ICAM2 hi	ZNF789	0.00125936	0.315815
ArtEC ICAM2 hi	FZD6	0.0012583	1.36232
ArtEC ICAM2 hi	RBX1	0.00125682	0.286836
ArtEC ICAM2 hi	ZNF629	0.00125679	0.9788
ArtEC ICAM2 hi	FAM21A	0.00125481	0.0178837
ArtEC ICAM2 hi	DDX58	0.0012545	1.24283
ArtEC ICAM2 hi	ZNF853	0.0012534	0.506418
ArtEC ICAM2 hi	PRMT9	0.00125185	0.0812682
ArtEC ICAM2 hi	WBP2	0.00125148	0.489274
ArtEC ICAM2 hi	ZNF558	0.00125026	0.134121
ArtEC ICAM2 hi	R3HCC1L	0.00125002	0.493591
ArtEC ICAM2 hi	GBP2	0.00124924	0.890557
ArtEC ICAM2 hi	XPO7	0.0012489	0.469385
ArtEC ICAM2 hi	RAB2A	0.00124857	0.0614808
ArtEC ICAM2 hi	NCAPG2	0.00124758	0.049409
ArtEC ICAM2 hi	UNC50	0.00124729	0.106683
ArtEC ICAM2 hi	GPAT2	0.00124728	1.04611
ArtEC ICAM2 hi	DICER1	0.00124628	1.02039
ArtEC ICAM2 hi	UROD	0.00124582	0.284006
ArtEC ICAM2 hi	MTF2	0.00124581	0.30212
ArtEC ICAM2 hi	IFT122	0.00124569	0.374855
ArtEC ICAM2 hi	PRR14L	0.00124468	0.0154856
ArtEC ICAM2 hi	CCDC159	0.00124416	0.765833
ArtEC ICAM2 hi	NDUFB2	0.00124348	0.0347983
ArtEC ICAM2 hi	IFT43	0.00123958	0.683186
ArtEC ICAM2 hi	VPS50	0.00123875	0.349269
ArtEC ICAM2 hi	CSNK2A2	0.00123773	0.630952
ArtEC ICAM2 hi	HIST2H2BF	0.0012361	0.350652
ArtEC ICAM2 hi	GATSL3	0.00123576	1.92945
ArtEC ICAM2 hi	FAM229B	0.00123272	0.706497
ArtEC ICAM2 hi	DARS2	0.00122994	0.763404
ArtEC ICAM2 hi	NAP1L5	0.00122987	0.637892
ArtEC ICAM2 hi	LEFTY2	0.0012285	3.19036
ArtEC ICAM2 hi	NQO1	0.00122838	2.0532
ArtEC ICAM2 hi	ZMYM6	0.00122806	0.0726136
ArtEC ICAM2 hi	GDI1	0.00122624	0.338924
ArtEC ICAM2 hi	GPKOW	0.00122527	0.80518
ArtEC ICAM2 hi	ZNF470	0.0012244	1.03205
ArtEC ICAM2 hi	TMEM222	0.00122351	0.249927
ArtEC ICAM2 hi	TRAM1L1	0.0012232	0.525186
ArtEC ICAM2 hi	SFR1	0.00122292	1.1183
ArtEC ICAM2 hi	MRPS7	0.00122121	0.211332
ArtEC ICAM2 hi	EPC1	0.00121934	0.389187
ArtEC ICAM2 hi	SLC25A24	0.00121861	0.259565
ArtEC ICAM2 hi	NSD1	0.0012179	0.251248
ArtEC ICAM2 hi	ACTR2	0.00121653	0.212288
ArtEC ICAM2 hi	HS2ST1	0.00121535	0.586616
ArtEC ICAM2 hi	RBM6	0.00121513	0.165468
ArtEC ICAM2 hi	KATNBL1	0.00121485	0.299971
ArtEC ICAM2 hi	CASP7	0.00121471	0.359153
ArtEC ICAM2 hi	IPP	0.00121374	0.393594
ArtEC ICAM2 hi	ACAD10	0.00121142	0.0273973
ArtEC ICAM2 hi	PNMT	0.0012113	2.57575
ArtEC ICAM2 hi	ZNF667	0.0012104	0.0938548
ArtEC ICAM2 hi	SCO1	0.00121005	0.551997
ArtEC ICAM2 hi	ATRX	0.00120966	0.578397
ArtEC ICAM2 hi	SCN3B	0.00120911	1.0552
ArtEC ICAM2 hi	ATP6V0A2	0.00120606	0.0953087
ArtEC ICAM2 hi	SDF2	0.00120578	0.125177
ArtEC ICAM2 hi	IMP3	0.00120343	0.246163
ArtEC ICAM2 hi	ZNF438	0.0012034	1.09269
ArtEC ICAM2 hi	ZNF280C	0.00120242	1.27937
ArtEC ICAM2 hi	NBEAL2	0.00120113	0.715656
ArtEC ICAM2 hi	COG8	0.00119988	0.192648
ArtEC ICAM2 hi	NRAS	0.00119972	0.144192
ArtEC ICAM2 hi	SEL1L3	0.00119888	2.64779
ArtEC ICAM2 hi	SPIN4	0.00119818	0.265025
ArtEC ICAM2 hi	SLC25A4	0.0011978	0.70981
ArtEC ICAM2 hi	BNIP2	0.00119743	1.07737
ArtEC ICAM2 hi	ZFP1	0.00119646	0.232712
ArtEC ICAM2 hi	NSL1	0.00119594	0.622126
ArtEC ICAM2 hi	TNKS2	0.00119226	0.101829
ArtEC ICAM2 hi	C17orf49	0.00119066	0.635952
ArtEC ICAM2 hi	TNRC6C	0.001188	0.768683
ArtEC ICAM2 hi	PRUNE	0.00118761	0.457897
ArtEC ICAM2 hi	DCP1B	0.00118456	0.839646
ArtEC ICAM2 hi	GULP1	0.00118455	1.65348
ArtEC ICAM2 hi	ZNF788	0.00118228	0.265759
ArtEC ICAM2 hi	DNASE1L1	0.00118157	2.054
ArtEC ICAM2 hi	FAM213B	0.00118147	1.20266
ArtEC ICAM2 hi	CNTNAP3B	0.00118133	1.70899
ArtEC ICAM2 hi	KLF8	0.00117911	0.506652
ArtEC ICAM2 hi	TCF7L2	0.00117708	0.214736
ArtEC ICAM2 hi	PRPF3	0.00117602	0.618453
ArtEC ICAM2 hi	AMBRA1	0.00117555	0.353481
ArtEC ICAM2 hi	KCTD20	0.00117517	0.0999348
ArtEC ICAM2 hi	RBM23	0.00117259	0.320854
ArtEC ICAM2 hi	FAM96B	0.00117232	0.292763
ArtEC ICAM2 hi	NIF3L1	0.0011713	0.158374
ArtEC ICAM2 hi	BRI3	0.00117113	0.490037
ArtEC ICAM2 hi	KCNRG	0.0011695	0.494
ArtEC ICAM2 hi	IQCE	0.00116921	0.346091
ArtEC ICAM2 hi	SRP72	0.00116884	0.0831739
ArtEC ICAM2 hi	SPNS1	0.00116761	0.0893695
ArtEC ICAM2 hi	SNRNP40	0.00116716	0.44262
ArtEC ICAM2 hi	GTF2H2C	0.00116703	0.341149
ArtEC ICAM2 hi	RNF166	0.00116594	0.535137
ArtEC ICAM2 hi	BIVM	0.00116429	0.677016
ArtEC ICAM2 hi	NOVA2	0.00116228	4.12628
ArtEC ICAM2 hi	RBKS	0.00116224	2.14593
ArtEC ICAM2 hi	CYB5D2	0.00116081	1.10851
ArtEC ICAM2 hi	TCAIM	0.00115991	0.208207
ArtEC ICAM2 hi	EMC1	0.00115969	0.0230121
ArtEC ICAM2 hi	C14orf169	0.00115921	0.0743092
ArtEC ICAM2 hi	INPP5B	0.00115921	0.371948
ArtEC ICAM2 hi	ZNF426	0.00115744	0.455966
ArtEC ICAM2 hi	ZNF311	0.00115653	1.20692
ArtEC ICAM2 hi	ZNF764	0.00115604	1.18744
ArtEC ICAM2 hi	SSBP4	0.00115375	0.66211
ArtEC ICAM2 hi	MRPL2	0.00115233	0.487529
ArtEC ICAM2 hi	RAB1B	0.00115077	0.260534
ArtEC ICAM2 hi	LAMTOR1	0.00114993	0.343778
ArtEC ICAM2 hi	SLC50A1	0.00114871	0.560221
ArtEC ICAM2 hi	JADE3	0.00114834	1.16712
ArtEC ICAM2 hi	MAML3	0.00114751	1.08196
ArtEC ICAM2 hi	MSTO1	0.00114712	0.32869
ArtEC ICAM2 hi	SCD5	0.00114703	1.86716
ArtEC ICAM2 hi	COPS6	0.00114441	0.128261
ArtEC ICAM2 hi	ZNHIT6	0.00114399	0.27692
ArtEC ICAM2 hi	TTC37	0.00114293	0.125669
ArtEC ICAM2 hi	SPRYD7	0.00114168	0.189794
ArtEC ICAM2 hi	DPY19L4	0.00114026	0.615665
ArtEC ICAM2 hi	OAZ2	0.00114003	0.585545
ArtEC ICAM2 hi	NATD1	0.00113994	0.800584
ArtEC ICAM2 hi	EXOC2	0.00113674	1.06562
ArtEC ICAM2 hi	ST3GAL2	0.00113648	1.09303
ArtEC ICAM2 hi	C1orf131	0.00113546	0.412567
ArtEC ICAM2 hi	PRR15	0.00113041	4.56146
ArtEC ICAM2 hi	SLC2A6	0.0011301	2.12564
ArtEC ICAM2 hi	ITPR1	0.00112963	2.17347
ArtEC ICAM2 hi	MESDC2	0.00112954	0.0530826
ArtEC ICAM2 hi	SLC4A2	0.00112938	0.0874036
ArtEC ICAM2 hi	ENTPD4	0.00112509	0.476504
ArtEC ICAM2 hi	FAM73A	0.00112479	0.546709
ArtEC ICAM2 hi	SMAD4	0.00112418	0.451066
ArtEC ICAM2 hi	UBE4A	0.00112401	0.169954
ArtEC ICAM2 hi	PHAX	0.00112284	0.166696
ArtEC ICAM2 hi	GBA2	0.00112273	0.570876
ArtEC ICAM2 hi	SP140L	0.00112172	1.63063
ArtEC ICAM2 hi	DNAJB14	0.00112164	0.40936
ArtEC ICAM2 hi	ZNF277	0.00112147	0.624228
ArtEC ICAM2 hi	GCN1	0.00112128	0.398119
ArtEC ICAM2 hi	CC2D1A	0.00112116	0.318504
ArtEC ICAM2 hi	ATR	0.00111934	0.375178
ArtEC ICAM2 hi	MOB2	0.00111912	1.02846
ArtEC ICAM2 hi	PPM1H	0.00111544	1.73081
ArtEC ICAM2 hi	HTR4	0.00111498	8.02675
ArtEC ICAM2 hi	SETD6	0.00111494	0.0525512
ArtEC ICAM2 hi	CCDC69	0.00111442	2.57117
ArtEC ICAM2 hi	SDC3	0.00111376	1.11929
ArtEC ICAM2 hi	GPAA1	0.00111345	0.236052
ArtEC ICAM2 hi	MYO6	0.00111312	0.579188
ArtEC ICAM2 hi	LMBRD1	0.00111278	0.296041
ArtEC ICAM2 hi	DDX50	0.00111259	0.322063
ArtEC ICAM2 hi	CLASP2	0.00111193	0.396368
ArtEC ICAM2 hi	DYNC2H1	0.00111178	0.381128
ArtEC ICAM2 hi	MAML1	0.00111145	0.603544
ArtEC ICAM2 hi	NEURL4	0.00111145	0.535186
ArtEC ICAM2 hi	GTDC1	0.00111116	0.15021
ArtEC ICAM2 hi	TMEM120A	0.00110987	0.567745
ArtEC ICAM2 hi	RNF6	0.0011097	0.180361
ArtEC ICAM2 hi	TRPM4	0.00110957	0.397425
ArtEC ICAM2 hi	EHD3	0.00110836	1.65203
ArtEC ICAM2 hi	TLR4	0.00110813	1.61166
ArtEC ICAM2 hi	GSR	0.00110773	0.590687
ArtEC ICAM2 hi	FAM96A	0.00110341	0.38522
ArtEC ICAM2 hi	C7orf50	0.00110329	1.0207
ArtEC ICAM2 hi	NUDCD3	0.00110225	0.562876
ArtEC ICAM2 hi	MED7	0.00110187	0.686178
ArtEC ICAM2 hi	GBE1	0.00110157	1.00081
ArtEC ICAM2 hi	GPN2	0.00110036	0.0144051
ArtEC ICAM2 hi	CEP162	0.00109927	0.437664
ArtEC ICAM2 hi	FRS3	0.00109918	0.339671
ArtEC ICAM2 hi	ZFYVE26	0.00109791	0.322514
ArtEC ICAM2 hi	DNAJC15	0.00109706	0.390806
ArtEC ICAM2 hi	RAB1A	0.00109705	0.0869518
ArtEC ICAM2 hi	SLC35A5	0.0010968	0.484135
ArtEC ICAM2 hi	RIC8A	0.00109677	0.026249
ArtEC ICAM2 hi	CCDC115	0.00109566	0.474381
ArtEC ICAM2 hi	RNF135	0.00109526	0.352214
ArtEC ICAM2 hi	CNTLN	0.00109506	1.07962
ArtEC ICAM2 hi	GNS	0.00109469	0.587061
ArtEC ICAM2 hi	LRRC4	0.00109443	1.56083
ArtEC ICAM2 hi	POLR2B	0.00109333	0.0625901
ArtEC ICAM2 hi	RBBP9	0.0010926	0.0312446
ArtEC ICAM2 hi	KIAA2026	0.00109191	0.190065
ArtEC ICAM2 hi	KLC1	0.0010913	0.910312
ArtEC ICAM2 hi	TMEM168	0.00108958	0.083828
ArtEC ICAM2 hi	ZNF79	0.00108676	0.183918
ArtEC ICAM2 hi	LTN1	0.00108552	0.0722955
ArtEC ICAM2 hi	ZNF496	0.00108436	1.07126
ArtEC ICAM2 hi	TOR3A	0.0010828	0.407573
ArtEC ICAM2 hi	HIST1H4D	0.00108279	0.227091
ArtEC ICAM2 hi	ERCC3	0.00108226	0.57477
ArtEC ICAM2 hi	C12orf76	0.00108122	0.596419
ArtEC ICAM2 hi	DAGLA	0.0010809	0.696026
ArtEC ICAM2 hi	CAP1	0.00108055	0.412692
ArtEC ICAM2 hi	AFAP1	0.00108049	0.891164
ArtEC ICAM2 hi	EFCAB13	0.00107865	2.20742
ArtEC ICAM2 hi	MRPS28	0.00107843	0.833983
ArtEC ICAM2 hi	CD99	0.00107819	0.935634
ArtEC ICAM2 hi	CHMP7	0.00107808	0.38559
ArtEC ICAM2 hi	ZNF595	0.00107751	0.58751
ArtEC ICAM2 hi	MRPL17	0.00107747	1.05452
ArtEC ICAM2 hi	BACE1	0.00107542	0.0530161
ArtEC ICAM2 hi	TMEM144	0.00107526	1.06736
ArtEC ICAM2 hi	MLLT6	0.00107484	1.04611
ArtEC ICAM2 hi	PSME1	0.00107429	0.614916
ArtEC ICAM2 hi	RNF144B	0.0010739	0.664781
ArtEC ICAM2 hi	ATP1A1	0.00107341	0.498288
ArtEC ICAM2 hi	AP4S1	0.00107214	0.49987
ArtEC ICAM2 hi	MED30	0.00107102	0.260445
ArtEC ICAM2 hi	TPP1	0.00107098	0.460094
ArtEC ICAM2 hi	DENND6A	0.00107061	0.875636
ArtEC ICAM2 hi	CEP78	0.00106829	0.0100535
ArtEC ICAM2 hi	C15orf52	0.00106677	1.04495
ArtEC ICAM2 hi	CEP112	0.00106617	1.80396
ArtEC ICAM2 hi	TRAK1	0.00106583	0.665755
ArtEC ICAM2 hi	PTPRR	0.00106519	4.69765
ArtEC ICAM2 hi	ZFP69	0.00106497	1.10918
ArtEC ICAM2 hi	FUBP1	0.00106155	0.41438
ArtEC ICAM2 hi	HIRIP3	0.00106129	0.782217
ArtEC ICAM2 hi	GINM1	0.00106084	0.631133
ArtEC ICAM2 hi	TXNDC5	0.0010598	0.315348
ArtEC ICAM2 hi	AGFG2	0.00105938	1.00638
ArtEC ICAM2 hi	NDUFA3	0.00105813	0.0398505
ArtEC ICAM2 hi	BEND7	0.00105696	2.01894
ArtEC ICAM2 hi	EFTUD2	0.00105676	0.133174
ArtEC ICAM2 hi	FAM219A	0.00105621	1.54043
ArtEC ICAM2 hi	KIAA2022	0.00105599	1.73024
ArtEC ICAM2 hi	COG5	0.0010555	0.215897
ArtEC ICAM2 hi	NDE1	0.00105498	0.0565295
ArtEC ICAM2 hi	OARD1	0.00105396	0.553393
ArtEC ICAM2 hi	WRN	0.00105388	0.109284
ArtEC ICAM2 hi	ZNF486	0.00105385	0.935263
ArtEC ICAM2 hi	DBNDD1	0.00105355	0.58489
ArtEC ICAM2 hi	VPS18	0.00105171	0.795927
ArtEC ICAM2 hi	TRIM22	0.00105031	1.02889
ArtEC ICAM2 hi	RABEP1	0.00105	0.460887
ArtEC ICAM2 hi	CCDC88C	0.00104956	1.67116
ArtEC ICAM2 hi	TMEM99	0.00104656	0.130452
ArtEC ICAM2 hi	LARS	0.00104516	0.362583
ArtEC ICAM2 hi	MTMR6	0.00104503	0.606622
ArtEC ICAM2 hi	C9orf72	0.00104309	0.0770764
ArtEC ICAM2 hi	SLC16A13	0.0010404	0.393149
ArtEC ICAM2 hi	AMER1	0.00103898	0.253203
ArtEC ICAM2 hi	SYCP1	0.00103872	4.03501
ArtEC ICAM2 hi	ZBTB6	0.00103872	0.0827854
ArtEC ICAM2 hi	RAB37	0.00103837	1.28194
ArtEC ICAM2 hi	WWOX	0.00103779	0.486981
ArtEC ICAM2 hi	EVI5L	0.00103773	0.0662632
ArtEC ICAM2 hi	BAHD1	0.00103704	0.723979
ArtEC ICAM2 hi	CEP290	0.00103669	0.746884
ArtEC ICAM2 hi	CYTH2	0.00103614	0.360712
ArtEC ICAM2 hi	WDR7	0.0010349	0.490631
ArtEC ICAM2 hi	GTPBP4	0.00103465	0.137746
ArtEC ICAM2 hi	ZNF254	0.00103337	0.674743
ArtEC ICAM2 hi	CCNY	0.00103216	1.32883
ArtEC ICAM2 hi	IQGAP1	0.00103163	0.412012
ArtEC ICAM2 hi	RNF20	0.00103006	0.475774
ArtEC ICAM2 hi	ZNF81	0.00102912	0.761524
ArtEC ICAM2 hi	CTDSPL2	0.00102838	0.213643
ArtEC ICAM2 hi	ZNF585A	0.00102782	0.56608
ArtEC ICAM2 hi	VWC2	0.00102646	0.652768
ArtEC ICAM2 hi	TECPR2	0.00102578	0.982535
ArtEC ICAM2 hi	CBR4	0.00102559	0.525133
ArtEC ICAM2 hi	TMEM60	0.00102497	0.226043
ArtEC ICAM2 hi	EPS15	0.00102424	0.172344
ArtEC ICAM2 hi	NAA30	0.00102412	0.139514
ArtEC ICAM2 hi	LDLRAD4	0.00102402	0.673054
ArtEC ICAM2 hi	RFX5	0.00102401	1.267
ArtEC ICAM2 hi	CNKSR3	0.00102401	1.03315
ArtEC ICAM2 hi	ZNF607	0.00102307	0.17302
ArtEC ICAM2 hi	TOE1	0.00102224	0.877351
ArtEC ICAM2 hi	C11orf95	0.00102209	0.114681
ArtEC ICAM2 hi	SARM1	0.00102189	1.30273
ArtEC ICAM2 hi	NPHP1	0.0010211	0.704354
ArtEC ICAM2 hi	ZFP30	0.00102104	0.390089
ArtEC ICAM2 hi	BRAT1	0.00102096	0.373156
ArtEC ICAM2 hi	DHRS7B	0.00101963	0.914307
ArtEC ICAM2 hi	RASA1	0.00101867	0.774763
ArtEC ICAM2 hi	CFL2	0.00101839	0.982425
ArtEC ICAM2 hi	ZNF260	0.00101764	0.341357
ArtEC ICAM2 hi	B4GALT7	0.00101713	0.329829
ArtEC ICAM2 hi	PPID	0.00101693	0.339773
ArtEC ICAM2 hi	SLC6A2	0.00101688	1.30661
ArtEC ICAM2 hi	TTI2	0.00101565	0.455121
ArtEC ICAM2 hi	EAF2	0.00101525	0.309989
ArtEC ICAM2 hi	ATP11A	0.0010142	0.971503
ArtEC ICAM2 hi	NKAIN2	0.00101411	4.46022
ArtEC ICAM2 hi	NRDE2	0.00101337	0.648024
ArtEC ICAM2 hi	STARD13	0.00101312	1.09677
ArtEC ICAM2 hi	LRRC40	0.00101263	0.432237
ArtEC ICAM2 hi	AGPS	0.00101222	0.560044
ArtEC ICAM2 hi	STYXL1	0.00100992	0.0899436
ArtEC ICAM2 hi	NDNF	0.00100831	1.19603
ArtEC ICAM2 hi	CEP295	0.0010083	0.68161
ArtEC ICAM2 hi	SP2	0.00100811	0.897414
ArtEC ICAM2 hi	NACC1	0.00100761	0.126904
ArtEC ICAM2 hi	THUMPD2	0.00100648	0.444472
ArtEC ICAM2 hi	ENPP6	0.00100599	1.47958
ArtEC ICAM2 hi	LLGL1	0.00100406	0.377052
ArtEC ICAM2 hi	AC004381.6	0.00100343	0.116322
ArtEC ICAM2 hi	GNPDA2	0.0010024	0.468918
ArtEC ICAM2 hi	NEIL1	0.0010021	1.17203
ArtEC ICAM2 hi	LRCH1	0.001001	0.869928
ArtEC ICAM2 hi	SOX6	0.00100091	0.674061
ArtEC ICAM2 hi	SMARCAL1	0.00100044	0.256207
ArtEC ICAM2 hi	SCARB2	0.00100035	0.629488
ArtEC ICAM2 hi	GAB2	0.00100018	1.10861
ArtEC ICAM2 hi	ZNF780B	0.000998873	0.0674143
ArtEC ICAM2 hi	FBXL4	0.00099872	0.357525
ArtEC ICAM2 hi	TIMM23	0.000997709	0.10992
ArtEC ICAM2 hi	WDR1	0.000997572	0.528257
ArtEC ICAM2 hi	ELP6	0.000997354	0.232437
ArtEC ICAM2 hi	DAPK3	0.000997175	0.687986
ArtEC ICAM2 hi	IFIH1	0.00099694	1.48848
ArtEC ICAM2 hi	NHLRC4	0.000996551	1.779
ArtEC ICAM2 hi	COX5A	0.000993154	0.203792
ArtEC ICAM2 hi	SH3BGRL3	0.000989073	0.568738
ArtEC ICAM2 hi	LRP1B	0.000988327	1.0239
ArtEC ICAM2 hi	FTO	0.000988019	0.055454
ArtEC ICAM2 hi	C5orf51	0.000986241	0.38485
ArtEC ICAM2 hi	COQ6	0.000985728	0.47328
ArtEC ICAM2 hi	LRRC49	0.000984916	1.67594
ArtEC ICAM2 hi	SYNJ2BP	0.000981706	1.35782
ArtEC ICAM2 hi	MUS81	0.00098064	0.546194
ArtEC ICAM2 hi	ABHD12	0.000980171	0.148022
ArtEC ICAM2 hi	COX15	0.000976246	0.24614
ArtEC ICAM2 hi	CAPN7	0.000975644	0.024902
ArtEC ICAM2 hi	STON1	0.000975447	1.21046
ArtEC ICAM2 hi	BORCS7	0.000974646	0.867944
ArtEC ICAM2 hi	MCF2	0.000974254	1.61538
ArtEC ICAM2 hi	SCRN2	0.000973257	1.25841
ArtEC ICAM2 hi	ZYX	0.000972029	0.257798
ArtEC ICAM2 hi	DHRSX	0.000971055	0.283789
ArtEC ICAM2 hi	PHC3	0.000970444	0.480119
ArtEC ICAM2 hi	ZNF736	0.000970142	0.368032
ArtEC ICAM2 hi	RNF146	0.000970081	0.555805
ArtEC ICAM2 hi	L1CAM	0.000968754	2.30325
ArtEC ICAM2 hi	FRMPD4	0.000965526	3.15631
ArtEC ICAM2 hi	TAF3	0.000965151	0.103916
ArtEC ICAM2 hi	ITPK1	0.000965143	0.691681
ArtEC ICAM2 hi	CDC42EP2	0.000964908	0.581217
ArtEC ICAM2 hi	NR2C1	0.000964729	0.600067
ArtEC ICAM2 hi	ZNF845	0.000964189	0.687717
ArtEC ICAM2 hi	ZNF45	0.000963938	0.970481
ArtEC ICAM2 hi	TK2	0.000963738	0.501108
ArtEC ICAM2 hi	INO80E	0.000962893	0.629788
ArtEC ICAM2 hi	POPDC2	0.000962638	2.23609
ArtEC ICAM2 hi	FNDC3A	0.000962231	0.547707
ArtEC ICAM2 hi	DOC2A	0.00096178	1.91341
ArtEC ICAM2 hi	RBAK	0.000959797	0.116383
ArtEC ICAM2 hi	ESYT2	0.000956605	0.137453
ArtEC ICAM2 hi	GTSF1L	0.000956169	4.49552
ArtEC ICAM2 hi	KISS1	0.000955562	4.9291
ArtEC ICAM2 hi	KLF12	0.000953408	1.25697
ArtEC ICAM2 hi	USP25	0.00095289	0.539162
ArtEC ICAM2 hi	SF3B3	0.000949555	0.0327627
ArtEC ICAM2 hi	ZNF737	0.000947174	0.951686
ArtEC ICAM2 hi	TVP23B	0.000946785	0.309742
ArtEC ICAM2 hi	STK31	0.000946295	1.82589
ArtEC ICAM2 hi	AP5B1	0.000946006	0.200469
ArtEC ICAM2 hi	FAM185A	0.000945536	0.0665296
ArtEC ICAM2 hi	EWSR1	0.000944486	0.233883
ArtEC ICAM2 hi	C2CD5	0.000944437	0.752927
ArtEC ICAM2 hi	HMGXB4	0.000944128	0.29475
ArtEC ICAM2 hi	KRIT1	0.000943649	0.386002
ArtEC ICAM2 hi	SUZ12	0.000943296	0.00796467
ArtEC ICAM2 hi	RAB14	0.000943205	0.124353
ArtEC ICAM2 hi	ZDHHC21	0.000941977	0.364008
ArtEC ICAM2 hi	PPP1R11	0.000941567	0.776758
ArtEC ICAM2 hi	PON2	0.000940407	0.897351
ArtEC ICAM2 hi	RGPD2	0.000937774	1.94971
ArtEC ICAM2 hi	BLOC1S1	0.000936258	0.321997
ArtEC ICAM2 hi	ZNF83	0.000936134	0.911292
ArtEC ICAM2 hi	SPRED3	0.000936042	1.14252
ArtEC ICAM2 hi	RMND5B	0.000934869	0.45402
ArtEC ICAM2 hi	MGRN1	0.000933934	0.179124
ArtEC ICAM2 hi	TRAPPC3L	0.000933159	2.73857
ArtEC ICAM2 hi	ZNRF3	0.00093277	0.0918954
ArtEC ICAM2 hi	BPNT1	0.000932456	0.148614
ArtEC ICAM2 hi	ATP6AP1L	0.000931636	0.526092
ArtEC ICAM2 hi	VANGL1	0.000931577	0.34211
ArtEC ICAM2 hi	LRFN3	0.000931033	1.23936
ArtEC ICAM2 hi	FAM13C	0.000930078	2.48881
ArtEC ICAM2 hi	UTP23	0.000927899	0.277467
ArtEC ICAM2 hi	DNASE2	0.000927443	0.459221
ArtEC ICAM2 hi	TTC33	0.000927288	0.234685
ArtEC ICAM2 hi	CALU	0.000924246	0.363284
ArtEC ICAM2 hi	SEC22A	0.00092296	0.156866
ArtEC ICAM2 hi	ZMYM1	0.000922764	0.603299
ArtEC ICAM2 hi	PSMC3	0.000922684	0.120083
ArtEC ICAM2 hi	PRR13	0.000922459	0.368987
ArtEC ICAM2 hi	KRBA2	0.000920576	0.805483
ArtEC ICAM2 hi	NHLH1	0.000920437	0.615861
ArtEC ICAM2 hi	DYNLT1	0.000919567	0.139175
ArtEC ICAM2 hi	FAM234A	0.000919543	0.514561
ArtEC ICAM2 hi	ADM5	0.000919275	2.84135
ArtEC ICAM2 hi	DFNB59	0.000918907	0.225342
ArtEC ICAM2 hi	DDX18	0.000918874	0.348475
ArtEC ICAM2 hi	FEM1C	0.000918215	0.657025
ArtEC ICAM2 hi	PRELID3A	0.000917721	0.3308
ArtEC ICAM2 hi	MIS18BP1	0.000917613	0.38687
ArtEC ICAM2 hi	HIST1H3A	0.00091625	0.0770581
ArtEC ICAM2 hi	PPIP5K2	0.00091572	0.221591
ArtEC ICAM2 hi	GOLGA6L9	0.000915633	0.567434
ArtEC ICAM2 hi	IK	0.000915288	0.345819
ArtEC ICAM2 hi	ZCCHC14	0.000914657	0.585522
ArtEC ICAM2 hi	LIPA	0.000914603	1.6251
ArtEC ICAM2 hi	MBD6	0.000914317	0.40018
ArtEC ICAM2 hi	DTWD2	0.000914139	0.309275
ArtEC ICAM2 hi	EXOSC8	0.000913456	0.132795
ArtEC ICAM2 hi	GTPBP8	0.000912818	0.279063
ArtEC ICAM2 hi	GGACT	0.00091226	0.287244
ArtEC ICAM2 hi	COLQ	0.000911837	0.340414
ArtEC ICAM2 hi	PIAS4	0.000910624	0.556343
ArtEC ICAM2 hi	HCFC1	0.000910013	0.311738
ArtEC ICAM2 hi	PROSER1	0.000909306	0.625914
ArtEC ICAM2 hi	MFSD13A	0.000908945	0.545669
ArtEC ICAM2 hi	CDKL4	0.000908687	1.21434
ArtEC ICAM2 hi	XKR8	0.000907654	1.04251
ArtEC ICAM2 hi	DNAH6	0.000907077	1.82319
ArtEC ICAM2 hi	SLFN12	0.000906888	1.61936
ArtEC ICAM2 hi	ZNF646	0.000905989	0.259455
ArtEC ICAM2 hi	TUSC2	0.000905145	0.783246
ArtEC ICAM2 hi	TNFRSF4	0.000903503	1.83661
ArtEC ICAM2 hi	CCDC144A	0.000903432	0.665657
ArtEC ICAM2 hi	NBPF11	0.000902158	0.0790296
ArtEC ICAM2 hi	LYRM5	0.000899431	0.586091
ArtEC ICAM2 hi	AC092835.2	0.000898158	0.27175
ArtEC ICAM2 hi	IL33	0.00089804	2.75937
ArtEC ICAM2 hi	TMPO	0.000897108	0.351923
ArtEC ICAM2 hi	KHDRBS1	0.000893806	0.304001
ArtEC ICAM2 hi	RABGAP1	0.000893684	0.757527
ArtEC ICAM2 hi	NCLN	0.000893517	0.211276
ArtEC ICAM2 hi	TMLHE	0.000893425	0.192232
ArtEC ICAM2 hi	TRPM6	0.000892763	1.34005
ArtEC ICAM2 hi	LMBRD2	0.000892068	0.327484
ArtEC ICAM2 hi	HEATR5B	0.000889351	0.257281
ArtEC ICAM2 hi	SH2D4A	0.000888034	0.737966
ArtEC ICAM2 hi	CUTC	0.000887355	0.473507
ArtEC ICAM2 hi	WDYHV1	0.000887032	0.177858
ArtEC ICAM2 hi	BTC	0.000885474	1.97642
ArtEC ICAM2 hi	NAPRT	0.000884436	0.30598
ArtEC ICAM2 hi	SF3B2	0.000883236	0.297853
ArtEC ICAM2 hi	CHSY1	0.000882703	0.628901
ArtEC ICAM2 hi	LCOR	0.000878769	0.502819
ArtEC ICAM2 hi	BTBD7	0.000878048	0.376431
ArtEC ICAM2 hi	ELK3	0.000877406	2.0749
ArtEC ICAM2 hi	C1orf43	0.000876704	0.246722
ArtEC ICAM2 hi	ZNF649	0.000876697	0.640244
ArtEC ICAM2 hi	TACR2	0.000876669	1.10883
ArtEC ICAM2 hi	ENTPD5	0.000876615	0.0483496
ArtEC ICAM2 hi	C10orf12	0.000875641	0.704791
ArtEC ICAM2 hi	AKAP11	0.000875277	0.621161
ArtEC ICAM2 hi	FAM171B	0.000875199	0.260928
ArtEC ICAM2 hi	ZZEF1	0.000874905	0.213816
ArtEC ICAM2 hi	DNAJC22	0.000874877	0.870868
ArtEC ICAM2 hi	GRAMD1C	0.000874775	0.856617
ArtEC ICAM2 hi	FIZ1	0.000874378	0.248879
ArtEC ICAM2 hi	ZMAT1	0.00087432	1.76716
ArtEC ICAM2 hi	DENND3	0.000874018	2.35842
ArtEC ICAM2 hi	ZDHHC11B	0.0008738	0.149592
ArtEC ICAM2 hi	BBS10	0.000873251	0.385927
ArtEC ICAM2 hi	CISD3	0.000871645	0.248876
ArtEC ICAM2 hi	ALKBH4	0.000871193	0.907555
ArtEC ICAM2 hi	NLN	0.00087093	0.263243
ArtEC ICAM2 hi	ZNF772	0.000869423	1.33697
ArtEC ICAM2 hi	NBN	0.000869107	0.0542961
ArtEC ICAM2 hi	ZMYND8	0.000868048	0.237707
ArtEC ICAM2 hi	AASDH	0.000866102	0.0843421
ArtEC ICAM2 hi	TFPT	0.000865962	0.765023
ArtEC ICAM2 hi	GNPTAB	0.000864927	0.542771
ArtEC ICAM2 hi	ATXN7L1	0.000863118	0.974584
ArtEC ICAM2 hi	FAM227B	0.000862092	0.528636
ArtEC ICAM2 hi	ZDHHC14	0.00086081	0.732087
ArtEC ICAM2 hi	CLMN	0.000860675	1.52474
ArtEC ICAM2 hi	GANAB	0.000859674	0.0241618
ArtEC ICAM2 hi	PPP6R3	0.00085874	0.16371
ArtEC ICAM2 hi	TDRD3	0.000858443	0.59296
ArtEC ICAM2 hi	RP11-468E2.4	0.000857427	1.06094
ArtEC ICAM2 hi	FAM231D	0.000856945	0.934617
ArtEC ICAM2 hi	PCDHB11	0.000855584	0.97291
ArtEC ICAM2 hi	ELOVL1	0.000855057	0.72209
ArtEC ICAM2 hi	HFM1	0.000853542	1.58794
ArtEC ICAM2 hi	FANCM	0.00085338	0.678912
ArtEC ICAM2 hi	C3orf38	0.000853131	0.179429
ArtEC ICAM2 hi	METTL3	0.000850835	0.36095
ArtEC ICAM2 hi	WDSUB1	0.000848918	0.687904
ArtEC ICAM2 hi	AGPAT4	0.000847583	0.993581
ArtEC ICAM2 hi	ATP8B2	0.000847302	0.164996
ArtEC ICAM2 hi	ZNF766	0.00084612	0.664851
ArtEC ICAM2 hi	ZNF256	0.000844818	0.481657
ArtEC ICAM2 hi	ATXN2	0.000844579	0.0155543
ArtEC ICAM2 hi	LRRN2	0.00084379	2.43611
ArtEC ICAM2 hi	PPT1	0.000842761	0.391078
ArtEC ICAM2 hi	RNF169	0.000842219	0.141027
ArtEC ICAM2 hi	MAMSTR	0.000841687	0.535758
ArtEC ICAM2 hi	OGG1	0.00084108	0.430571
ArtEC ICAM2 hi	POLM	0.000840097	0.665752
ArtEC ICAM2 hi	CNEP1R1	0.000840048	0.164317
ArtEC ICAM2 hi	PNPT1	0.000838539	0.589446
ArtEC ICAM2 hi	ZBTB25	0.000838487	0.214521
ArtEC ICAM2 hi	ALMS1	0.000838364	0.955888
ArtEC ICAM2 hi	CXXC1	0.000837907	0.102318
ArtEC ICAM2 hi	RRP7A	0.00083765	0.698553
ArtEC ICAM2 hi	POMT1	0.000837463	0.525485
ArtEC ICAM2 hi	NDUFA12	0.000836943	0.46659
ArtEC ICAM2 hi	GRK5	0.000836197	1.62305
ArtEC ICAM2 hi	ZNF841	0.000835562	0.636021
ArtEC ICAM2 hi	WRAP73	0.000835274	0.41147
ArtEC ICAM2 hi	TADA2A	0.000834557	0.562779
ArtEC ICAM2 hi	GALNT7	0.000834215	1.32765
ArtEC ICAM2 hi	GNG10	0.000834003	0.65068
ArtEC ICAM2 hi	PLIN4	0.000832416	0.0453228
ArtEC ICAM2 hi	C14orf166	0.000832063	0.114961
ArtEC ICAM2 hi	GBP7	0.000831194	2.66656
ArtEC ICAM2 hi	N4BP3	0.000830495	1.67561
ArtEC ICAM2 hi	RARA	0.000829163	0.294082
ArtEC ICAM2 hi	TANC1	0.000827968	0.496935
ArtEC ICAM2 hi	HHAT	0.000827937	1.52613
ArtEC ICAM2 hi	SLC35E2	0.000827614	0.219335
ArtEC ICAM2 hi	ATM	0.000826183	0.109215
ArtEC ICAM2 hi	OSMR	0.000826059	0.620506
ArtEC ICAM2 hi	RAB28	0.000825697	0.563389
ArtEC ICAM2 hi	FAM72A	0.00082526	0.666982
ArtEC ICAM2 hi	LSM14A	0.000825144	0.0128845
ArtEC ICAM2 hi	AMY2B	0.000824838	0.978191
ArtEC ICAM2 hi	YIF1B	0.000824675	0.909939
ArtEC ICAM2 hi	AKTIP	0.000824631	1.0615
ArtEC ICAM2 hi	DNAJC11	0.000824558	0.383879
ArtEC ICAM2 hi	CYP7A1	0.000824456	2.32251
ArtEC ICAM2 hi	TCTN2	0.000822232	0.00845461
ArtEC ICAM2 hi	SUMF1	0.000822159	0.0910993
ArtEC ICAM2 hi	ASCC1	0.000820073	0.47748
ArtEC ICAM2 hi	DDX46	0.000819973	0.0474375
ArtEC ICAM2 hi	C1orf204	0.000819842	0.814847
ArtEC ICAM2 hi	NUP160	0.000819333	0.513142
ArtEC ICAM2 hi	KCNQ2	0.000817842	0.0178674
ArtEC ICAM2 hi	LSM11	0.000817035	0.266958
ArtEC ICAM2 hi	WDR89	0.000815443	0.56033
ArtEC ICAM2 hi	SLC16A9	0.000814301	1.8794
ArtEC ICAM2 hi	ZNF276	0.000813331	0.464315
ArtEC ICAM2 hi	SCCPDH	0.000813112	0.119715
ArtEC ICAM2 hi	TSACC	0.000812521	0.464237
ArtEC ICAM2 hi	KRTCAP2	0.00081217	0.768741
ArtEC ICAM2 hi	ASAH2	0.000810799	1.27059
ArtEC ICAM2 hi	SLX1A	0.000810387	1.41324
ArtEC ICAM2 hi	HARBI1	0.000809119	0.468623
ArtEC ICAM2 hi	MYO9B	0.000808281	0.266934
ArtEC ICAM2 hi	MRPS10	0.000806831	0.398188
ArtEC ICAM2 hi	ARSD	0.000806639	1.17386
ArtEC ICAM2 hi	CDC34	0.00080619	0.00127221
ArtEC ICAM2 hi	CHCHD3	0.000805364	0.176013
ArtEC ICAM2 hi	FAM71E1	0.000805305	0.372954
ArtEC ICAM2 hi	UTS2B	0.000805243	1.77029
ArtEC ICAM2 hi	PCYT2	0.000804465	0.124485
ArtEC ICAM2 hi	FAM127B	0.000803363	0.620343
ArtEC ICAM2 hi	LSM2	0.000801826	0.738077
ArtEC ICAM2 hi	AZIN1	0.000801797	0.154136
ArtEC ICAM2 hi	EDF1	0.000801623	0.176839
ArtEC ICAM2 hi	SRSF8	0.000801469	0.591199
ArtEC ICAM2 hi	NYNRIN	0.000800095	1.05382
ArtEC ICAM2 hi	CCDC154	0.000799955	2.13674
ArtEC ICAM2 hi	RSPO3	0.000799873	1.62534
ArtEC ICAM2 hi	EIF1AY	0.000799466	0.267647
ArtEC ICAM2 hi	SLC26A1	0.000797909	1.48199
ArtEC ICAM2 hi	YTHDC1	0.000797652	0.161373
ArtEC ICAM2 hi	DCUN1D2	0.000795772	0.35126
ArtEC ICAM2 hi	GPR176	0.00079566	0.347422
ArtEC ICAM2 hi	NDUFA7	0.00079538	0.609039
ArtEC ICAM2 hi	PPARD	0.000795324	0.575495
ArtEC ICAM2 hi	APH1A	0.000794777	0.362949
ArtEC ICAM2 hi	ABCA4	0.00079472	1.30114
ArtEC ICAM2 hi	ABI3	0.000794479	3.06662
ArtEC ICAM2 hi	CCBL1	0.000793172	0.945099
ArtEC ICAM2 hi	STX16	0.000792132	0.458493
ArtEC ICAM2 hi	PHC2	0.000791014	1.00165
ArtEC ICAM2 hi	CPO	0.00079074	0.980895
ArtEC ICAM2 hi	MPV17	0.000790526	0.334869
ArtEC ICAM2 hi	ZCCHC10	0.000789307	0.352982
ArtEC ICAM2 hi	FNBP1L	0.000789294	0.878747
ArtEC ICAM2 hi	SMIM6	0.000788403	4.53934
ArtEC ICAM2 hi	USP30	0.000787991	0.339192
ArtEC ICAM2 hi	PDE4D	0.000787124	0.773021
ArtEC ICAM2 hi	MRPL22	0.000786089	0.102797
ArtEC ICAM2 hi	SLFN12L	0.000785398	0.855401
ArtEC ICAM2 hi	C2orf42	0.000785001	0.372638
ArtEC ICAM2 hi	PPP2R5B	0.00078336	0.864034
ArtEC ICAM2 hi	ZBED3	0.000783319	1.22562
ArtEC ICAM2 hi	MRPL47	0.000782989	0.125892
ArtEC ICAM2 hi	MOCS3	0.000782731	0.414953
ArtEC ICAM2 hi	REEP3	0.000782602	0.030702
ArtEC ICAM2 hi	DAZAP2	0.000782239	0.797777
ArtEC ICAM2 hi	MED20	0.000781521	0.614058
ArtEC ICAM2 hi	TIMP2	0.000780856	0.202456
ArtEC ICAM2 hi	DUSP22	0.000780646	0.611353
ArtEC ICAM2 hi	ZSCAN2	0.00077958	0.976412
ArtEC ICAM2 hi	MSRB3	0.000777496	1.87354
ArtEC ICAM2 hi	CMIP	0.000777169	1.01081
ArtEC ICAM2 hi	TEKT2	0.000776904	2.96961
ArtEC ICAM2 hi	DDX47	0.000776765	0.578139
ArtEC ICAM2 hi	CCNC	0.000776718	0.0771529
ArtEC ICAM2 hi	LANCL3	0.000775159	1.06353
ArtEC ICAM2 hi	EIF4E3	0.000775058	0.224423
ArtEC ICAM2 hi	ACAT1	0.00077466	0.524435
ArtEC ICAM2 hi	ARL6IP4	0.000774429	0.272411
ArtEC ICAM2 hi	CCDC188	0.000773865	4.03768
ArtEC ICAM2 hi	ZNF33B	0.000773171	0.664145
ArtEC ICAM2 hi	MARCH8	0.000772853	0.688243
ArtEC ICAM2 hi	TM9SF1	0.000771908	0.17848
ArtEC ICAM2 hi	BLOC1S3	0.000771663	0.840661
ArtEC ICAM2 hi	CHMP6	0.000771598	0.497201
ArtEC ICAM2 hi	DBF4B	0.00077094	0.568516
ArtEC ICAM2 hi	SUOX	0.000770695	0.671917
ArtEC ICAM2 hi	KCNE3	0.000769885	0.00788782
ArtEC ICAM2 hi	ZNF253	0.000769006	0.737804
ArtEC ICAM2 hi	RC3H2	0.000768576	0.623745
ArtEC ICAM2 hi	TSN	0.00076855	0.378343
ArtEC ICAM2 hi	MYO18A	0.000767185	0.102558
ArtEC ICAM2 hi	HCRT	0.000767052	2.34615
ArtEC ICAM2 hi	WBSCR16	0.000766829	0.189888
ArtEC ICAM2 hi	CNPPD1	0.000766639	0.357774
ArtEC ICAM2 hi	CTD-3214H19.4	0.000766581	0.104061
ArtEC ICAM2 hi	MC4R	0.000765573	3.05161
ArtEC ICAM2 hi	SLC6A13	0.000765336	0.00179061
ArtEC ICAM2 hi	ZNF135	0.00076447	0.535105
ArtEC ICAM2 hi	PDLIM1	0.000763703	1.20041
ArtEC ICAM2 hi	CAND2	0.0007634	0.454506
ArtEC ICAM2 hi	EP400NL	0.000761888	0.233699
ArtEC ICAM2 hi	GLYCTK	0.000761787	1.85361
ArtEC ICAM2 hi	LGALS9	0.000761713	1.74399
ArtEC ICAM2 hi	ATP6V1C1	0.000759871	0.515077
ArtEC ICAM2 hi	VPS37C	0.000759409	0.101132
ArtEC ICAM2 hi	AGBL3	0.000757242	1.69213
ArtEC ICAM2 hi	NAA60	0.000756507	0.63778
ArtEC ICAM2 hi	RAP2A	0.000756302	0.457526
ArtEC ICAM2 hi	COIL	0.000755603	0.473649
ArtEC ICAM2 hi	ZFP82	0.000753636	0.918076
ArtEC ICAM2 hi	OXA1L	0.000752448	0.289246
ArtEC ICAM2 hi	MRPL45	0.000752058	0.361858
ArtEC ICAM2 hi	AC021106.1	0.000751356	2.64352
ArtEC ICAM2 hi	ZNF506	0.00075119	0.503462
ArtEC ICAM2 hi	OPHN1	0.000749242	0.752508
ArtEC ICAM2 hi	TMEM248	0.000748242	0.312625
ArtEC ICAM2 hi	ANAPC1	0.00074753	0.180161
ArtEC ICAM2 hi	ANKRD28	0.000746779	0.866452
ArtEC ICAM2 hi	TPH1	0.000743991	1.56543
ArtEC ICAM2 hi	TMEM128	0.000743352	0.264113
ArtEC ICAM2 hi	UQCRC2	0.000743117	0.160766
ArtEC ICAM2 hi	ZBTB4	0.000742643	0.262818
ArtEC ICAM2 hi	CHRFAM7A	0.000742498	2.38802
ArtEC ICAM2 hi	DYNC1I2	0.00074091	0.285139
ArtEC ICAM2 hi	GALNT15	0.000740039	0.584564
ArtEC ICAM2 hi	PCDHB3	0.000740004	1.93504
ArtEC ICAM2 hi	DGKZ	0.000739799	0.704873
ArtEC ICAM2 hi	C1orf35	0.000737829	0.135106
ArtEC ICAM2 hi	OCM	0.000736856	1.71733
ArtEC ICAM2 hi	BOLA1	0.000735693	0.324279
ArtEC ICAM2 hi	POMZP3	0.000735065	0.3619
ArtEC ICAM2 hi	SAXO1	0.000735	0.889683
ArtEC ICAM2 hi	PGRMC2	0.000734748	0.155672
ArtEC ICAM2 hi	TPK1	0.000734381	0.918163
ArtEC ICAM2 hi	SLC4A1	0.00073431	0.642577
ArtEC ICAM2 hi	IQUB	0.000734141	0.809333
ArtEC ICAM2 hi	CGRRF1	0.000733076	0.636688
ArtEC ICAM2 hi	APBB3	0.000732979	1.19056
ArtEC ICAM2 hi	HOMEZ	0.000732038	0.247623
ArtEC ICAM2 hi	PIBF1	0.000729357	0.465192
ArtEC ICAM2 hi	ARMC2	0.000728887	0.605183
ArtEC ICAM2 hi	ZNF773	0.000728688	1.0166
ArtEC ICAM2 hi	ALDH6A1	0.000728656	0.325881
ArtEC ICAM2 hi	MPND	0.000728069	0.368109
ArtEC ICAM2 hi	BAG6	0.000728061	0.1553
ArtEC ICAM2 hi	CDC123	0.000726942	0.500052
ArtEC ICAM2 hi	ONECUT2	0.000726845	2.79586
ArtEC ICAM2 hi	MYOZ2	0.00072676	1.9781
ArtEC ICAM2 hi	TUBGCP3	0.000726181	0.250966
ArtEC ICAM2 hi	ZNF69	0.000724914	0.914535
ArtEC ICAM2 hi	ACER2	0.000724552	1.00928
ArtEC ICAM2 hi	CA3	0.00072402	0.408731
ArtEC ICAM2 hi	CCSER1	0.000723499	0.536831
ArtEC ICAM2 hi	TXNRD3	0.000723416	0.0738068
ArtEC ICAM2 hi	DNPEP	0.000723224	0.125724
ArtEC ICAM2 hi	WDR5B	0.0007226	0.493521
ArtEC ICAM2 hi	PCDHGA7	0.000722233	1.71955
ArtEC ICAM2 hi	NUBP2	0.000721984	0.0886287
ArtEC ICAM2 hi	C12orf54	0.000721125	0.485532
ArtEC ICAM2 hi	MEGF8	0.000720732	0.499782
ArtEC ICAM2 hi	CNOT7	0.000718708	0.479907
ArtEC ICAM2 hi	PEX10	0.000718564	0.678607
ArtEC ICAM2 hi	LRRK2	0.000717517	0.302963
ArtEC ICAM2 hi	PRKACB	0.000716759	0.0460124
ArtEC ICAM2 hi	POLD4	0.000714585	0.105086
ArtEC ICAM2 hi	MMP24	0.000714471	2.60873
ArtEC ICAM2 hi	SIRT6	0.000713708	0.00692259
ArtEC ICAM2 hi	DPRX	0.000713274	5.27312
ArtEC ICAM2 hi	GUCA1B	0.000713222	1.79754
ArtEC ICAM2 hi	MAN1B1	0.000713039	0.195613
ArtEC ICAM2 hi	FLT3LG	0.000712921	0.00338789
ArtEC ICAM2 hi	CCNYL1	0.000712877	1.03491
ArtEC ICAM2 hi	C9orf78	0.000712822	0.286299
ArtEC ICAM2 hi	ASIC3	0.00071217	0.144541
ArtEC ICAM2 hi	HID1	0.000712085	2.29792
ArtEC ICAM2 hi	RPP30	0.000711673	0.107086
ArtEC ICAM2 hi	TRAM2	0.000711337	0.927647
ArtEC ICAM2 hi	PHLDB1	0.000711276	0.297224
ArtEC ICAM2 hi	NAALADL1	0.000711222	0.636272
ArtEC ICAM2 hi	MTMR14	0.000710881	0.344579
ArtEC ICAM2 hi	MYL12A	0.000710503	0.957243
ArtEC ICAM2 hi	NAT8L	0.00070974	1.46612
ArtEC ICAM2 hi	HOXB2	0.000708038	1.21799
ArtEC ICAM2 hi	TMEM205	0.000706237	0.305355
ArtEC ICAM2 hi	MPG	0.000705716	0.336899
ArtEC ICAM2 hi	HS6ST3	0.00070429	1.43422
ArtEC ICAM2 hi	HMGN5	0.000702945	0.228456
ArtEC ICAM2 hi	ERMAP	0.000702645	0.0354662
ArtEC ICAM2 hi	ZNF720	0.000702537	0.5534
ArtEC ICAM2 hi	DDX31	0.000700367	0.0395931
ArtEC ICAM2 hi	RBMS2	0.000699718	1.70904
ArtEC ICAM2 hi	UPK1B	0.000699699	0.319293
ArtEC ICAM2 hi	NIPAL3	0.000699442	0.06009
ArtEC ICAM2 hi	JMJD7	0.000695951	2.99016
ArtEC ICAM2 hi	KLHDC9	0.000695466	1.87456
ArtEC ICAM2 hi	DENND5A	0.000695081	1.34653
ArtEC ICAM2 hi	VMA21	0.000694086	0.345814
ArtEC ICAM2 hi	DIS3L2	0.000693633	0.223469
ArtEC ICAM2 hi	GKAP1	0.000693493	0.878549
ArtEC ICAM2 hi	DDX60	0.000692866	1.57765
ArtEC ICAM2 hi	SETDB1	0.000692514	0.306198
ArtEC ICAM2 hi	MPZL1	0.000692485	0.0405517
ArtEC ICAM2 hi	HLA-DRB5	0.000692233	1.81601
ArtEC ICAM2 hi	CTAGE5	0.000691665	0.363733
ArtEC ICAM2 hi	EPHA4	0.000691376	2.19622
ArtEC ICAM2 hi	TSNAXIP1	0.000690928	1.19018
ArtEC ICAM2 hi	HLTF	0.000688472	0.72641
ArtEC ICAM2 hi	LDLRAD2	0.000688043	0.910341
ArtEC ICAM2 hi	KLRF1	0.000687888	1.19438
ArtEC ICAM2 hi	ANAPC2	0.000686778	0.530778
ArtEC ICAM2 hi	ZNF605	0.000685124	0.189659
ArtEC ICAM2 hi	SCAPER	0.000683301	0.294231
ArtEC ICAM2 hi	GATA6	0.000683198	2.55211
ArtEC ICAM2 hi	HMGB2	0.000683086	0.279649
ArtEC ICAM2 hi	GFI1	0.000682562	0.912028
ArtEC ICAM2 hi	MAU2	0.000682404	0.592395
ArtEC ICAM2 hi	ZNF775	0.000681585	0.43464
ArtEC ICAM2 hi	NLRP8	0.000681309	2.71443
ArtEC ICAM2 hi	ZFP2	0.000681121	0.764017
ArtEC ICAM2 hi	DKKL1	0.000680834	0.924271
ArtEC ICAM2 hi	FMO5	0.000680772	1.10295
ArtEC ICAM2 hi	MGA	0.000678176	0.203275
ArtEC ICAM2 hi	THAP7	0.000678085	0.140435
ArtEC ICAM2 hi	ADAT1	0.000676621	0.655929
ArtEC ICAM2 hi	ASB11	0.000675924	0.0223351
ArtEC ICAM2 hi	ITGA5	0.000675357	1.92093
ArtEC ICAM2 hi	SLC35A4	0.000675116	0.383479
ArtEC ICAM2 hi	ZNF891	0.000673856	0.249646
ArtEC ICAM2 hi	ZNF493	0.0006714	0.656083
ArtEC ICAM2 hi	GPAM	0.000671062	0.900688
ArtEC ICAM2 hi	SF3A1	0.000670427	0.47754
ArtEC ICAM2 hi	KDELR2	0.000670228	0.137848
ArtEC ICAM2 hi	WDR27	0.000670134	0.547399
ArtEC ICAM2 hi	EMC2	0.000669788	0.325925
ArtEC ICAM2 hi	ZNF101	0.000669529	1.0255
ArtEC ICAM2 hi	COL11A2	0.000669499	0.11963
ArtEC ICAM2 hi	KIAA1161	0.000669213	2.76685
ArtEC ICAM2 hi	OFD1	0.00066898	0.699686
ArtEC ICAM2 hi	ZNF19	0.00066835	1.69058
ArtEC ICAM2 hi	VTI1A	0.000668129	0.150047
ArtEC ICAM2 hi	FBXL14	0.000667924	1.41129
ArtEC ICAM2 hi	SLC39A1	0.000667228	0.29489
ArtEC ICAM2 hi	ZSCAN20	0.000666995	2.18928
ArtEC ICAM2 hi	IVD	0.000666954	0.796387
ArtEC ICAM2 hi	TTC4	0.000666434	0.041536
ArtEC ICAM2 hi	QRICH2	0.000666271	1.07723
ArtEC ICAM2 hi	SPATA7	0.000665072	0.0952171
ArtEC ICAM2 hi	ARRDC2	0.000664696	1.10264
ArtEC ICAM2 hi	CHFR	0.000662322	0.0225089
ArtEC ICAM2 hi	LSM1	0.000659738	0.133974
ArtEC ICAM2 hi	ANKRD40	0.000659528	0.756334
ArtEC ICAM2 hi	GCHFR	0.000659398	0.628817
ArtEC ICAM2 hi	ZNF850	0.000659218	0.638259
ArtEC ICAM2 hi	NDUFAB1	0.000659002	0.0546664
ArtEC ICAM2 hi	TGOLN2	0.000658806	0.915182
ArtEC ICAM2 hi	TBC1D17	0.000658337	0.289991
ArtEC ICAM2 hi	ZNF551	0.000657724	0.227418
ArtEC ICAM2 hi	FAM135A	0.000657578	0.780561
ArtEC ICAM2 hi	ANKRD20A4	0.000657287	1.01337
ArtEC ICAM2 hi	NR2C2	0.000656881	0.291828
ArtEC ICAM2 hi	UPP1	0.000652358	1.20189
ArtEC ICAM2 hi	TMEM173	0.000651641	1.92004
ArtEC ICAM2 hi	GRPR	0.00065128	4.84535
ArtEC ICAM2 hi	AHSP	0.000650601	1.72155
ArtEC ICAM2 hi	ABCG1	0.000650503	1.42105
ArtEC ICAM2 hi	METTL20	0.000650263	0.184836
ArtEC ICAM2 hi	QSOX2	0.00064985	0.277312
ArtEC ICAM2 hi	PLEKHG5	0.000649759	0.0428621
ArtEC ICAM2 hi	RNF125	0.000649309	1.38515
ArtEC ICAM2 hi	RFC1	0.000649179	0.453091
ArtEC ICAM2 hi	LRRC37A2	0.000649115	0.930959
ArtEC ICAM2 hi	CNIH3	0.000648919	0.521058
ArtEC ICAM2 hi	STRBP	0.000648463	0.123499
ArtEC ICAM2 hi	GSN	0.000647868	1.37797
ArtEC ICAM2 hi	CMTR1	0.000647505	0.707596
ArtEC ICAM2 hi	SPAG8	0.000647151	0.92651
ArtEC ICAM2 hi	CCHCR1	0.000646191	0.490793
ArtEC ICAM2 hi	RHBDL3	0.000646147	1.81244
ArtEC ICAM2 hi	SETDB2	0.000646027	0.00258825
ArtEC ICAM2 hi	FAM81B	0.000643622	1.87607
ArtEC ICAM2 hi	CCDC90B	0.000643369	0.314251
ArtEC ICAM2 hi	PDIA4	0.000643243	0.133212
ArtEC ICAM2 hi	GTF2I	0.000642498	0.0818443
ArtEC ICAM2 hi	ACLY	0.000641803	0.446775
ArtEC ICAM2 hi	SERF2	0.000641516	0.206242
ArtEC ICAM2 hi	SCARF1	0.000640952	2.7458
ArtEC ICAM2 hi	PCDHGA5	0.00064087	0.341224
ArtEC ICAM2 hi	TSPAN6	0.000640236	0.918409
ArtEC ICAM2 hi	PPFIA3	0.000640175	0.637409
ArtEC ICAM2 hi	CEP89	0.000638647	0.105299
ArtEC ICAM2 hi	ALG10	0.000638183	0.402228
ArtEC ICAM2 hi	CENPT	0.000636917	0.210934
ArtEC ICAM2 hi	ZSWIM5	0.00063467	2.24633
ArtEC ICAM2 hi	POTEE	0.000634645	2.4245
ArtEC ICAM2 hi	ZNF781	0.000633579	2.64007
ArtEC ICAM2 hi	CTDSP1	0.000631785	0.522005
ArtEC ICAM2 hi	MED23	0.000630611	0.5757
ArtEC ICAM2 hi	CCDC59	0.000629542	0.00814454
ArtEC ICAM2 hi	AMH	0.000629403	0.233063
ArtEC ICAM2 hi	KIF6	0.000627283	0.0900781
ArtEC ICAM2 hi	CNPY4	0.000626605	0.30801
ArtEC ICAM2 hi	DIS3	0.000625947	0.0584157
ArtEC ICAM2 hi	CCDC78	0.000624979	0.90258
ArtEC ICAM2 hi	DNLZ	0.000624811	1.15823
ArtEC ICAM2 hi	CUX1	0.000623717	0.294648
ArtEC ICAM2 hi	ZNF233	0.000623667	2.62532
ArtEC ICAM2 hi	NDUFA11	0.000623174	0.067056
ArtEC ICAM2 hi	PCDHGA3	0.000623137	0.660516
ArtEC ICAM2 hi	TOMM22	0.000622987	0.077371
ArtEC ICAM2 hi	C15orf39	0.000622175	0.216602
ArtEC ICAM2 hi	CCDC153	0.000621809	0.815987
ArtEC ICAM2 hi	PAK2	0.000621624	0.37315
ArtEC ICAM2 hi	ZNF641	0.0006199	0.63859
ArtEC ICAM2 hi	SLC41A3	0.000619633	0.675797
ArtEC ICAM2 hi	PLOD2	0.000619341	0.675175
ArtEC ICAM2 hi	RP3-382I10.7	0.000619228	2.96203
ArtEC ICAM2 hi	ATF6	0.000618565	0.590407
ArtEC ICAM2 hi	RAB5C	0.000617979	0.756418
ArtEC ICAM2 hi	CTAGE1	0.000617795	1.71187
ArtEC ICAM2 hi	CLCN2	0.000616351	0.0836118
ArtEC ICAM2 hi	TIMM10B	0.000615694	0.548634
ArtEC ICAM2 hi	ZNF564	0.000615154	2.14271
ArtEC ICAM2 hi	USP46	0.00061415	0.104841
ArtEC ICAM2 hi	RPEL1	0.000612988	2.78885
ArtEC ICAM2 hi	NUBPL	0.000612175	0.15673
ArtEC ICAM2 hi	C18orf32	0.000612012	0.0926606
ArtEC ICAM2 hi	UBA3	0.000611866	0.0936607
ArtEC ICAM2 hi	ZC3HC1	0.000611735	0.907051
ArtEC ICAM2 hi	OSBPL7	0.000611458	2.43543
ArtEC ICAM2 hi	SLC27A5	0.000611328	0.597508
ArtEC ICAM2 hi	C6orf203	0.000610999	0.452705
ArtEC ICAM2 hi	APTX	0.000610408	0.0261587
ArtEC ICAM2 hi	COL8A1	0.000608367	1.6211
ArtEC ICAM2 hi	IGLL5	0.000607589	0.939189
ArtEC ICAM2 hi	ISY1	0.000607521	0.0649532
ArtEC ICAM2 hi	GLRX2	0.000606931	0.0475029
ArtEC ICAM2 hi	SRFBP1	0.000606609	0.40422
ArtEC ICAM2 hi	GUCY1B3	0.000606488	1.57828
ArtEC ICAM2 hi	SERINC1	0.000604746	0.73046
ArtEC ICAM2 hi	MRPL52	0.000604371	0.287905
ArtEC ICAM2 hi	TMEM63A	0.00060373	0.389832
ArtEC ICAM2 hi	CEP164	0.000603667	0.601457
ArtEC ICAM2 hi	CEP128	0.000603084	0.28319
ArtEC ICAM2 hi	GCFC2	0.000602899	0.218114
ArtEC ICAM2 hi	TTBK2	0.000602674	0.450527
ArtEC ICAM2 hi	UBL7	0.000602422	0.835678
ArtEC ICAM2 hi	PTK2	0.000600862	1.15109
ArtEC ICAM2 hi	HGSNAT	0.000600795	0.387101
ArtEC ICAM2 hi	RSPH14	0.000600573	0.724977
ArtEC ICAM2 hi	ABCB5	0.000600369	0.96818
ArtEC ICAM2 hi	ACTR1A	0.000600269	0.429651
ArtEC ICAM2 hi	POLA1	0.00059987	0.410772
ArtEC ICAM2 hi	SEP15	0.000599211	0.330511
ArtEC ICAM2 hi	NUP43	0.000599093	0.329107
ArtEC ICAM2 hi	TMEM127	0.000598772	0.995616
ArtEC ICAM2 hi	ARHGEF6	0.000597757	0.150911
ArtEC ICAM2 hi	SMG8	0.00059755	1.32997
ArtEC ICAM2 hi	GRIK4	0.000597009	3.32273
ArtEC ICAM2 hi	GDPD3	0.000596953	1.26705
ArtEC ICAM2 hi	STRADB	0.000593003	0.250887
ArtEC ICAM2 hi	UBE2D4	0.000591436	0.348919
ArtEC ICAM2 hi	FKBP8	0.000589982	0.0405158
ArtEC ICAM2 hi	RAB6A	0.000589618	0.478836
ArtEC ICAM2 hi	MRPL53	0.000589371	0.717903
ArtEC ICAM2 hi	LUC7L	0.000589359	0.0408599
ArtEC ICAM2 hi	DGKI	0.000589119	3.47287
ArtEC ICAM2 hi	YWHAE	0.00058892	0.0231187
ArtEC ICAM2 hi	MBTPS1	0.000588839	0.558316
ArtEC ICAM2 hi	SLC10A7	0.000588743	0.583675
ArtEC ICAM2 hi	INSL3	0.000588664	0.411346
ArtEC ICAM2 hi	PXT1	0.00058605	0.223854
ArtEC ICAM2 hi	ZNF423	0.000585004	0.673986
ArtEC ICAM2 hi	TTI1	0.000582534	0.296328
ArtEC ICAM2 hi	SRXN1	0.000581606	0.924314
ArtEC ICAM2 hi	DNAH12	0.000581169	0.595187
ArtEC ICAM2 hi	POLR3A	0.000580769	0.0536853
ArtEC ICAM2 hi	PPP4R3B	0.000579974	0.0918571
ArtEC ICAM2 hi	DYNC1LI2	0.000579384	0.863339
ArtEC ICAM2 hi	DDX19B	0.000579118	0.207589
ArtEC ICAM2 hi	YES1	0.000578799	0.792166
ArtEC ICAM2 hi	GIMAP2	0.000578716	1.80768
ArtEC ICAM2 hi	ANAPC13	0.000578674	0.433717
ArtEC ICAM2 hi	SQRDL	0.000577951	0.136962
ArtEC ICAM2 hi	NUB1	0.000577095	0.182549
ArtEC ICAM2 hi	C10orf35	0.000576889	1.93113
ArtEC ICAM2 hi	PCNP	0.000576238	0.398124
ArtEC ICAM2 hi	RP11-244H3.4	0.000575825	0.968044
ArtEC ICAM2 hi	VCPKMT	0.000575587	0.226287
ArtEC ICAM2 hi	NOL12	0.000575263	0.618247
ArtEC ICAM2 hi	UBXN10	0.000575188	3.28947
ArtEC ICAM2 hi	COX18	0.00057485	0.111455
ArtEC ICAM2 hi	MPLKIP	0.000574449	0.0183737
ArtEC ICAM2 hi	INF2	0.000574148	0.241861
ArtEC ICAM2 hi	EXO5	0.000573816	0.56296
ArtEC ICAM2 hi	ZKSCAN4	0.000573289	1.01368
ArtEC ICAM2 hi	CEPT1	0.000572805	0.0387843
ArtEC ICAM2 hi	CYB561D2	0.000572358	0.552088
ArtEC ICAM2 hi	ANKK1	0.000572225	0.0455552
ArtEC ICAM2 hi	AKAP10	0.000571834	0.818268
ArtEC ICAM2 hi	GORASP1	0.000571609	0.777799
ArtEC ICAM2 hi	HYKK	0.000571017	0.529417
ArtEC ICAM2 hi	AATK	0.00057095	1.60067
ArtEC ICAM2 hi	SZT2	0.000569528	0.595395
ArtEC ICAM2 hi	BTN2A1	0.000569021	0.670618
ArtEC ICAM2 hi	NRL	0.000568787	0.740425
ArtEC ICAM2 hi	EIF4EBP3	0.000568569	1.28384
ArtEC ICAM2 hi	RRN3	0.00056805	0.180484
ArtEC ICAM2 hi	NTN5	0.000567884	1.24556
ArtEC ICAM2 hi	SEPN1	0.000567732	0.739778
ArtEC ICAM2 hi	MTG1	0.000567616	0.499245
ArtEC ICAM2 hi	BEND5	0.000567376	0.404647
ArtEC ICAM2 hi	ARHGEF10	0.00056674	0.439261
ArtEC ICAM2 hi	CASP9	0.00056648	0.430507
ArtEC ICAM2 hi	SCAF1	0.000563467	0.279275
ArtEC ICAM2 hi	NDRG3	0.000563372	0.227537
ArtEC ICAM2 hi	PCDHB6	0.000562528	0.449292
ArtEC ICAM2 hi	BBS12	0.00056236	1.27995
ArtEC ICAM2 hi	TMEM179B	0.000561539	0.680884
ArtEC ICAM2 hi	VPS33A	0.000561333	0.392149
ArtEC ICAM2 hi	IL17RA	0.000560317	0.806082
ArtEC ICAM2 hi	MORN5	0.000559913	2.73578
ArtEC ICAM2 hi	TYW1	0.000558836	0.020491
ArtEC ICAM2 hi	EIF2B1	0.000557149	0.318473
ArtEC ICAM2 hi	ARRDC1	0.000557001	0.646781
ArtEC ICAM2 hi	TP53TG3D	0.000556895	1.14656
ArtEC ICAM2 hi	SLC35C1	0.000555691	1.09748
ArtEC ICAM2 hi	ATP5F1	0.000554166	0.0690681
ArtEC ICAM2 hi	TRIM69	0.000554067	0.151953
ArtEC ICAM2 hi	DCTN5	0.000553336	0.180406
ArtEC ICAM2 hi	SLC26A8	0.000552911	3.95388
ArtEC ICAM2 hi	GYG1	0.000552897	0.586492
ArtEC ICAM2 hi	EFCAB7	0.00055038	0.268674
ArtEC ICAM2 hi	GIPR	0.000548403	0.698313
ArtEC ICAM2 hi	SDHAF1	0.000548271	0.201033
ArtEC ICAM2 hi	RP11-295P9.13	0.000547356	1.76528
ArtEC ICAM2 hi	RBM43	0.000547077	0.854097
ArtEC ICAM2 hi	LRRC23	0.000546412	0.613651
ArtEC ICAM2 hi	COMMD7	0.000545908	0.684563
ArtEC ICAM2 hi	ADHFE1	0.000545266	0.742575
ArtEC ICAM2 hi	TMEM260	0.000545195	0.620152
ArtEC ICAM2 hi	PNP	0.000545035	0.223995
ArtEC ICAM2 hi	HOXD13	0.000544298	0.478399
ArtEC ICAM2 hi	ZNF541	0.000544262	4.27265
ArtEC ICAM2 hi	ZNF701	0.000544046	0.890964
ArtEC ICAM2 hi	HIPK2	0.000543862	0.0982428
ArtEC ICAM2 hi	ANAPC16	0.000543699	0.671297
ArtEC ICAM2 hi	FAM111A	0.000542748	0.187444
ArtEC ICAM2 hi	UHMK1	0.000542145	0.915066
ArtEC ICAM2 hi	ARHGEF15	0.000541544	4.62642
ArtEC ICAM2 hi	DNAJC27	0.000541398	0.166555
ArtEC ICAM2 hi	MOCS1	0.000540548	0.536169
ArtEC ICAM2 hi	BUD13	0.000540306	0.443606
ArtEC ICAM2 hi	GRB14	0.000540201	3.23311
ArtEC ICAM2 hi	BMPR2	0.000539554	1.94267
ArtEC ICAM2 hi	TAS2R5	0.000538338	3.15499
ArtEC ICAM2 hi	GNA14	0.00053793	1.69195
ArtEC ICAM2 hi	ZNF572	0.0005363	1.26462
ArtEC ICAM2 hi	TCP11	0.000535518	1.20376
ArtEC ICAM2 hi	CINP	0.000535437	0.253387
ArtEC ICAM2 hi	LRRC57	0.000535194	0.83414
ArtEC ICAM2 hi	RELL1	0.000534573	0.638331
ArtEC ICAM2 hi	PSMD6	0.000531554	0.0969804
ArtEC ICAM2 hi	KIAA1211L	0.000531135	1.85087
ArtEC ICAM2 hi	STARD3NL	0.000530577	1.16259
ArtEC ICAM2 hi	TSPAN31	0.000530226	0.445398
ArtEC ICAM2 hi	IDH3B	0.000529679	0.153409
ArtEC ICAM2 hi	C2orf70	0.000529447	4.17812
ArtEC ICAM2 hi	COX19	0.000529226	0.124641
ArtEC ICAM2 hi	KLHL4	0.000529092	0.716308
ArtEC ICAM2 hi	FBLN2	0.000528952	0.247676
ArtEC ICAM2 hi	FXN	0.000528463	0.901269
ArtEC ICAM2 hi	ZNF580	0.000527552	0.436347
ArtEC ICAM2 hi	BRK1	0.000527546	0.354203
ArtEC ICAM2 hi	INTS8	0.000526146	0.331588
ArtEC ICAM2 hi	DDX23	0.000525749	0.292286
ArtEC ICAM2 hi	AF131216.1	0.000525607	1.61118
ArtEC ICAM2 hi	ZNF177	0.000525399	3.92584
ArtEC ICAM2 hi	PAPPA2	0.000522772	0.718763
ArtEC ICAM2 hi	BACH2	0.000522245	0.573261
ArtEC ICAM2 hi	HIST1H4J	0.00052146	0.322296
ArtEC ICAM2 hi	PTDSS1	0.000521416	0.0766914
ArtEC ICAM2 hi	ZBTB45	0.000521081	0.483661
ArtEC ICAM2 hi	MOGS	0.000520372	0.309854
ArtEC ICAM2 hi	SLC9C1	0.000520179	4.71064
ArtEC ICAM2 hi	SLC25A34	0.000519603	0.549954
ArtEC ICAM2 hi	OTUD7B	0.000519478	0.323477
ArtEC ICAM2 hi	METTL2A	0.000518904	0.115697
ArtEC ICAM2 hi	HMBOX1	0.000518319	0.746009
ArtEC ICAM2 hi	TLK1	0.000518184	0.528257
ArtEC ICAM2 hi	FSIP1	0.000517791	1.6762
ArtEC ICAM2 hi	PIP4K2B	0.000517699	0.624733
ArtEC ICAM2 hi	CLEC4F	0.000517632	3.07968
ArtEC ICAM2 hi	LINGO2	0.000517583	2.74645
ArtEC ICAM2 hi	BTRC	0.000517113	0.0228554
ArtEC ICAM2 hi	B3GNT8	0.000517039	0.148799
ArtEC ICAM2 hi	ICA1L	0.000517026	1.23199
ArtEC ICAM2 hi	FANCF	0.000515134	0.660206
ArtEC ICAM2 hi	ZNF160	0.000515037	1.01783
ArtEC ICAM2 hi	KBTBD12	0.000514923	1.09929
ArtEC ICAM2 hi	MAN2C1	0.000513664	0.3852
ArtEC ICAM2 hi	TMEM147	0.000512399	0.120711
ArtEC ICAM2 hi	GPR17	0.000512174	2.20013
ArtEC ICAM2 hi	ZNF563	0.000512134	0.140758
ArtEC ICAM2 hi	MYD88	0.000511717	0.228295
ArtEC ICAM2 hi	RECQL	0.000511605	0.159251
ArtEC ICAM2 hi	ZBTB39	0.000511277	0.236344
ArtEC ICAM2 hi	ZSCAN29	0.000511076	0.0908625
ArtEC ICAM2 hi	DPM2	0.000509692	0.21376
ArtEC ICAM2 hi	PSMD13	0.000509529	0.446557
ArtEC ICAM2 hi	FBXO8	0.000509226	0.171965
ArtEC ICAM2 hi	TNRC6A	0.000508519	0.145491
ArtEC ICAM2 hi	C19orf68	0.000508463	0.525914
ArtEC ICAM2 hi	DDX42	0.000508366	0.203972
ArtEC ICAM2 hi	SCIN	0.00050748	0.347804
ArtEC ICAM2 hi	PRH1	0.000507062	1.96277
ArtEC ICAM2 hi	RAB20	0.000506374	0.0148412
ArtEC ICAM2 hi	DSCAML1	0.000505571	0.769513
ArtEC ICAM2 hi	PSMA3	0.00050443	0.0987894
ArtEC ICAM2 hi	TVP23C	0.000503552	0.492812
ArtEC ICAM2 hi	HUS1	0.000503475	0.865972
ArtEC ICAM2 hi	RNF144A	0.0005028	1.29083
ArtEC ICAM2 hi	SMCO2	0.000502531	0.880095
ArtEC ICAM2 hi	DENND1A	0.000501946	0.559101
ArtEC ICAM2 hi	INPP5F	0.000501907	0.318962
ArtEC ICAM2 hi	MYL6	0.000501188	0.149928
ArtEC ICAM2 hi	GNGT2	0.000501011	2.27698
ArtEC ICAM2 hi	TEP1	0.000500159	0.364405
ArtEC ICAM2 hi	TDRD12	0.000498681	0.0773395
ArtEC ICAM2 hi	URM1	0.000498506	0.680859
ArtEC ICAM2 hi	RHOBTB2	0.000497648	0.676755
ArtEC ICAM2 hi	IFT88	0.000497523	0.648779
ArtEC ICAM2 hi	HHIPL1	0.000497359	0.206295
ArtEC ICAM2 hi	SVOP	0.000497167	1.37715
ArtEC ICAM2 hi	TCAF1	0.000497062	0.734265
ArtEC ICAM2 hi	CMSS1	0.000496939	0.269724
ArtEC ICAM2 hi	NCBP2-AS2	0.000496042	0.29038
ArtEC ICAM2 hi	HEATR6	0.000495914	0.113911
ArtEC ICAM2 hi	NAPG	0.000495599	0.332538
ArtEC ICAM2 hi	AKIP1	0.000494917	0.784274
ArtEC ICAM2 hi	TMEM106A	0.000494849	0.202426
ArtEC ICAM2 hi	ERI3	0.000494368	0.0919665
ArtEC ICAM2 hi	NRN1L	0.000494336	3.57684
ArtEC ICAM2 hi	ZNF879	0.00049409	0.793279
ArtEC ICAM2 hi	FAM129B	0.00049391	0.733885
ArtEC ICAM2 hi	C19orf54	0.000493536	1.17283
ArtEC ICAM2 hi	FAM89B	0.000493145	0.205445
ArtEC ICAM2 hi	CSMD1	0.000491642	2.44805
ArtEC ICAM2 hi	PCMTD2	0.000491512	0.444431
ArtEC ICAM2 hi	SAMD13	0.000491339	1.84604
ArtEC ICAM2 hi	MAATS1	0.000491254	0.698237
ArtEC ICAM2 hi	CTNNB1	0.000490863	1.15628
ArtEC ICAM2 hi	VPS13C	0.000489948	0.474252
ArtEC ICAM2 hi	NMT1	0.000489941	0.236909
ArtEC ICAM2 hi	TMCO4	0.000488233	0.702332
ArtEC ICAM2 hi	TTLL6	0.000488168	2.88448
ArtEC ICAM2 hi	PRIMPOL	0.000487425	0.0650784
ArtEC ICAM2 hi	ERICH4	0.000486838	2.54378
ArtEC ICAM2 hi	YWHAB	0.000485668	0.290998
ArtEC ICAM2 hi	ZBTB16	0.000483547	0.357807
ArtEC ICAM2 hi	RNASEH2A	0.000483189	0.0374136
ArtEC ICAM2 hi	EIF2B3	0.000482556	0.232253
ArtEC ICAM2 hi	ZNF43	0.000482256	0.841781
ArtEC ICAM2 hi	CLDN22	0.000482178	0.712277
ArtEC ICAM2 hi	BCKDHB	0.000481932	0.0398855
ArtEC ICAM2 hi	PPARG	0.000481917	1.95374
ArtEC ICAM2 hi	TJAP1	0.00048174	0.715797
ArtEC ICAM2 hi	ZNF202	0.000480888	0.376008
ArtEC ICAM2 hi	DNAL4	0.000479816	0.0263569
ArtEC ICAM2 hi	NUP133	0.000479651	0.0608221
ArtEC ICAM2 hi	TRIM39	0.000477352	0.622524
ArtEC ICAM2 hi	FAM177A1	0.000477062	0.101336
ArtEC ICAM2 hi	MAPK8	0.000475559	0.272937
ArtEC ICAM2 hi	FAM53B	0.00047535	0.15692
ArtEC ICAM2 hi	ZYG11B	0.000475323	0.507656
ArtEC ICAM2 hi	DGCR14	0.000474919	0.294698
ArtEC ICAM2 hi	CASP2	0.00047255	0.609171
ArtEC ICAM2 hi	STOML1	0.00047243	0.157568
ArtEC ICAM2 hi	TMEM136	0.000471761	0.0498213
ArtEC ICAM2 hi	SMN2	0.000471643	0.139975
ArtEC ICAM2 hi	ZSWIM4	0.000470866	0.137335
ArtEC ICAM2 hi	TOX	0.000470416	0.874922
ArtEC ICAM2 hi	PLSCR1	0.000469535	1.7008
ArtEC ICAM2 hi	HACE1	0.000468859	1.36293
ArtEC ICAM2 hi	TIA1	0.000468074	0.63086
ArtEC ICAM2 hi	CWC22	0.000467927	0.383874
ArtEC ICAM2 hi	CBX7	0.000466894	0.706912
ArtEC ICAM2 hi	MKRN3	0.000465892	1.94469
ArtEC ICAM2 hi	CEP44	0.000465517	0.151474
ArtEC ICAM2 hi	MEIG1	0.000465485	0.321058
ArtEC ICAM2 hi	POLR2J	0.000465318	0.258511
ArtEC ICAM2 hi	BEX5	0.0004649	0.346064
ArtEC ICAM2 hi	FKBP1C	0.000464823	1.33082
ArtEC ICAM2 hi	SPDEF	0.000464657	1.57239
ArtEC ICAM2 hi	SLC38A10	0.000464582	0.352027
ArtEC ICAM2 hi	INPP5D	0.000464524	1.30598
ArtEC ICAM2 hi	TMEM130	0.000464272	1.35033
ArtEC ICAM2 hi	SERPING1	0.000462382	0.393734
ArtEC ICAM2 hi	DBN1	0.000462336	0.43543
ArtEC ICAM2 hi	KIAA1143	0.000461892	0.597494
ArtEC ICAM2 hi	PPIL1	0.000461491	0.151728
ArtEC ICAM2 hi	CHAC2	0.000460841	0.934333
ArtEC ICAM2 hi	ZC4H2	0.000460569	0.986418
ArtEC ICAM2 hi	GRM2	0.000460056	1.40919
ArtEC ICAM2 hi	ZCCHC3	0.00045944	0.192777
ArtEC ICAM2 hi	PRDM15	0.000459077	0.268026
ArtEC ICAM2 hi	KEAP1	0.000458512	0.0480576
ArtEC ICAM2 hi	DNHD1	0.000458342	0.549771
ArtEC ICAM2 hi	HS1BP3	0.000457901	0.149792
ArtEC ICAM2 hi	ZNF446	0.000455093	0.149133
ArtEC ICAM2 hi	MMACHC	0.000455063	0.543818
ArtEC ICAM2 hi	ALS2	0.000454746	0.807551
ArtEC ICAM2 hi	SLC12A4	0.000454668	0.178309
ArtEC ICAM2 hi	TMEM182	0.000452025	0.355538
ArtEC ICAM2 hi	CYP1B1	0.000451341	0.629834
ArtEC ICAM2 hi	BBX	0.000450755	0.415624
ArtEC ICAM2 hi	EXOC7	0.000450041	0.305385
ArtEC ICAM2 hi	HSDL1	0.000448177	0.115733
ArtEC ICAM2 hi	C18orf54	0.000447577	1.13427
ArtEC ICAM2 hi	FBXO38	0.000447447	0.76757
ArtEC ICAM2 hi	HIST4H4	0.00044707	0.0296155
ArtEC ICAM2 hi	DOC2B	0.000447042	1.82978
ArtEC ICAM2 hi	RLIM	0.000446815	0.169618
ArtEC ICAM2 hi	COX8C	0.00044668	1.04524
ArtEC ICAM2 hi	NPIPB15	0.000446002	0.487565
ArtEC ICAM2 hi	POLR2I	0.000445912	0.224294
ArtEC ICAM2 hi	GCOM1	0.000444829	1.60114
ArtEC ICAM2 hi	ACSL5	0.000444471	2.17454
ArtEC ICAM2 hi	FKRP	0.000444151	0.477762
ArtEC ICAM2 hi	STAT6	0.000443994	0.00512176
ArtEC ICAM2 hi	FN3KRP	0.000442636	0.339671
ArtEC ICAM2 hi	ZNF529	0.000442286	0.406184
ArtEC ICAM2 hi	AAMDC	0.000439881	0.379752
ArtEC ICAM2 hi	SEC22B	0.000439619	0.191527
ArtEC ICAM2 hi	ORAOV1	0.000439091	0.469642
ArtEC ICAM2 hi	L3MBTL2	0.000438365	0.516416
ArtEC ICAM2 hi	SLC35G2	0.000438247	2.52363
ArtEC ICAM2 hi	RIPK1	0.000437079	0.0405786
ArtEC ICAM2 hi	KLHL36	0.000435317	0.0352111
ArtEC ICAM2 hi	PCDHB15	0.000434911	2.3679
ArtEC ICAM2 hi	PPP1R16B	0.000433996	2.64096
ArtEC ICAM2 hi	GPR173	0.000433312	0.6907
ArtEC ICAM2 hi	VRK3	0.000433164	0.420826
ArtEC ICAM2 hi	RAB12	0.000432649	0.23908
ArtEC ICAM2 hi	OPCML	0.000432218	1.38175
ArtEC ICAM2 hi	ZNF7	0.00043106	0.31008
ArtEC ICAM2 hi	ZGPAT	0.00043098	1.10254
ArtEC ICAM2 hi	ITGB1	0.000430816	0.632207
ArtEC ICAM2 hi	DEAF1	0.000427627	0.430475
ArtEC ICAM2 hi	ZNF497	0.000427501	0.254532
ArtEC ICAM2 hi	DPYD	0.000427394	0.231575
ArtEC ICAM2 hi	GPX7	0.000426853	0.290896
ArtEC ICAM2 hi	FIGNL1	0.00042666	0.254921
ArtEC ICAM2 hi	PLA2G4C	0.000426278	1.17719
ArtEC ICAM2 hi	SLC45A4	0.000426212	0.0968006
ArtEC ICAM2 hi	HOXB4	0.00042525	1.60548
ArtEC ICAM2 hi	TCERG1	0.000424627	0.132835
ArtEC ICAM2 hi	SULT1A3	0.000422993	0.962216
ArtEC ICAM2 hi	PWP1	0.000422624	0.28118
ArtEC ICAM2 hi	PRPF38A	0.000422452	0.263901
ArtEC ICAM2 hi	XPC	0.000421401	0.174312
ArtEC ICAM2 hi	KDM5D	0.000421394	0.367374
ArtEC ICAM2 hi	ZKSCAN1	0.000420906	0.243372
ArtEC ICAM2 hi	GXYLT1	0.000420217	0.585013
ArtEC ICAM2 hi	CDA	0.000420212	1.25105
ArtEC ICAM2 hi	PRDM5	0.000419622	0.690166
ArtEC ICAM2 hi	BRWD1	0.000419412	0.11709
ArtEC ICAM2 hi	MATN3	0.000418041	2.47964
ArtEC ICAM2 hi	PRELID2	0.000417639	0.765434
ArtEC ICAM2 hi	EPHX4	0.000417513	3.86425
ArtEC ICAM2 hi	ARIH2OS	0.000417453	0.190667
ArtEC ICAM2 hi	VPS4A	0.000417253	0.357935
ArtEC ICAM2 hi	SIGIRR	0.000417217	1.70751
ArtEC ICAM2 hi	DNAH10OS	0.000417057	1.67908
ArtEC ICAM2 hi	KLHL3	0.000416141	1.77103
ArtEC ICAM2 hi	KAT8	0.000415858	0.430508
ArtEC ICAM2 hi	WDR54	0.000415793	1.44268
ArtEC ICAM2 hi	STYX	0.000415353	0.220556
ArtEC ICAM2 hi	HOXB1	0.000415352	1.03881
ArtEC ICAM2 hi	CTC-435M10.3	0.000414933	0.00375501
ArtEC ICAM2 hi	GINS3	0.000414384	1.15896
ArtEC ICAM2 hi	FASTKD2	0.000414382	0.10934
ArtEC ICAM2 hi	RMND5A	0.000413421	0.0455241
ArtEC ICAM2 hi	FUNDC2	0.000412967	0.264284
ArtEC ICAM2 hi	LMAN2L	0.000412777	0.901459
ArtEC ICAM2 hi	GALNT14	0.000412424	0.00813944
ArtEC ICAM2 hi	RBM14-RBM4	0.000412166	0.832496
ArtEC ICAM2 hi	CPSF4L	0.000410094	1.26316
ArtEC ICAM2 hi	ENAH	0.000409483	0.016479
ArtEC ICAM2 hi	RP11-287D1.3	0.000408674	2.16944
ArtEC ICAM2 hi	PRR29	0.000408542	3.04413
ArtEC ICAM2 hi	CUL4B	0.000408499	0.371935
ArtEC ICAM2 hi	SETD3	0.000406848	0.218847
ArtEC ICAM2 hi	ZNF343	0.000406273	0.169641
ArtEC ICAM2 hi	MRE11A	0.000405695	0.295936
ArtEC ICAM2 hi	DAB1	0.000404897	0.548764
ArtEC ICAM2 hi	AC006449.2	0.0004048	0.989648
ArtEC ICAM2 hi	SLC12A5	0.000404682	2.40602
ArtEC ICAM2 hi	PCDHA9	0.000404587	2.18382
ArtEC ICAM2 hi	AL358852.1	0.000404028	1.45916
ArtEC ICAM2 hi	MARC1	0.000403717	1.92059
ArtEC ICAM2 hi	ZCCHC18	0.00040301	1.14912
ArtEC ICAM2 hi	MSH3	0.000402894	0.0717415
ArtEC ICAM2 hi	ATG9A	0.000402776	0.36149
ArtEC ICAM2 hi	LY6H	0.000402193	1.68523
ArtEC ICAM2 hi	DLL3	0.000401944	0.865752
ArtEC ICAM2 hi	GTF2H2	0.000399855	0.512839
ArtEC ICAM2 hi	WBSCR22	0.000399041	0.0702999
ArtEC ICAM2 hi	CPXM2	0.000398875	2.1824
ArtEC ICAM2 hi	ZNF341	0.000398754	0.751446
ArtEC ICAM2 hi	SEC14L6	0.000398291	0.212881
ArtEC ICAM2 hi	ZNF354B	0.000397273	0.265902
ArtEC ICAM2 hi	NGRN	0.000397131	0.320319
ArtEC ICAM2 hi	GABRB1	0.000396195	1.03989
ArtEC ICAM2 hi	DHX30	0.000395638	0.336248
ArtEC ICAM2 hi	LRRC55	0.000393854	0.399833
ArtEC ICAM2 hi	NEDD4	0.000393099	0.988747
ArtEC ICAM2 hi	ZC3H13	0.000392996	0.200041
ArtEC ICAM2 hi	PIK3CB	0.000392901	0.24368
ArtEC ICAM2 hi	UGT8	0.000392564	1.06112
ArtEC ICAM2 hi	FN1	0.000392531	1.07293
ArtEC ICAM2 hi	ZNF235	0.000392499	1.43996
ArtEC ICAM2 hi	CYFIP1	0.000391517	1.01746
ArtEC ICAM2 hi	CLUAP1	0.000391114	0.442475
ArtEC ICAM2 hi	BATF2	0.000390766	2.68483
ArtEC ICAM2 hi	LACTB2	0.000390559	0.118953
ArtEC ICAM2 hi	FBXW2	0.000390084	0.632161
ArtEC ICAM2 hi	KLLN	0.000389272	0.503098
ArtEC ICAM2 hi	KIDINS220	0.000388636	0.449401
ArtEC ICAM2 hi	FAM76A	0.000388128	0.202303
ArtEC ICAM2 hi	TNIP1	0.000387234	0.755729
ArtEC ICAM2 hi	SLC24A1	0.000385998	0.639347
ArtEC ICAM2 hi	FRRS1L	0.0003855	1.8211
ArtEC ICAM2 hi	GRAP	0.00038491	2.36115
ArtEC ICAM2 hi	WDR33	0.000381968	0.163319
ArtEC ICAM2 hi	TTC34	0.000381732	0.659776
ArtEC ICAM2 hi	CIAO1	0.000381477	0.141935
ArtEC ICAM2 hi	CCDC136	0.000381088	0.832102
ArtEC ICAM2 hi	PSMB1	0.000380969	0.231822
ArtEC ICAM2 hi	SUGP2	0.000380682	0.047302
ArtEC ICAM2 hi	LRRC69	0.000380627	0.0358864
ArtEC ICAM2 hi	PHACTR2	0.000379257	0.957782
ArtEC ICAM2 hi	TLR9	0.000378431	4.5087
ArtEC ICAM2 hi	ABR	0.00037801	0.925928
ArtEC ICAM2 hi	FAM196A	0.000377412	2.61044
ArtEC ICAM2 hi	RAVER1	0.000377304	0.214628
ArtEC ICAM2 hi	SEPHS2	0.000376645	0.174825
ArtEC ICAM2 hi	IER3IP1	0.000376198	0.182583
ArtEC ICAM2 hi	RP11-347C12.1	0.000375661	0.512837
ArtEC ICAM2 hi	DCDC1	0.000375137	0.329796
ArtEC ICAM2 hi	EDEM2	0.000375025	0.534119
ArtEC ICAM2 hi	RTN4IP1	0.000373913	1.14908
ArtEC ICAM2 hi	PEAK1	0.00037363	0.0462052
ArtEC ICAM2 hi	CANT1	0.000373303	0.0485484
ArtEC ICAM2 hi	ARHGEF12	0.000372648	0.533853
ArtEC ICAM2 hi	POGZ	0.000372234	0.170521
ArtEC ICAM2 hi	KIFAP3	0.000371659	0.120351
ArtEC ICAM2 hi	DRC7	0.000370652	3.94615
ArtEC ICAM2 hi	NUDT13	0.000370603	1.12578
ArtEC ICAM2 hi	WDR13	0.000370579	0.712541
ArtEC ICAM2 hi	B4GAT1	0.000369536	0.413322
ArtEC ICAM2 hi	MYOF	0.000369012	0.0701229
ArtEC ICAM2 hi	SLC26A6	0.000368929	0.566011
ArtEC ICAM2 hi	MYBPHL	0.000368427	0.940856
ArtEC ICAM2 hi	OTUD6B	0.000368083	0.163638
ArtEC ICAM2 hi	MAP4K4	0.000368066	0.370461
ArtEC ICAM2 hi	KCTD7	0.000365878	0.333211
ArtEC ICAM2 hi	ATP9A	0.000365383	0.805423
ArtEC ICAM2 hi	RFK	0.000365355	1.04586
ArtEC ICAM2 hi	CDC14A	0.000365271	0.840007
ArtEC ICAM2 hi	HBG2	0.000365148	2.49446
ArtEC ICAM2 hi	TANGO6	0.00036388	0.504248
ArtEC ICAM2 hi	RP11-159D12.5	0.000363693	1.40143
ArtEC ICAM2 hi	LURAP1	0.00036349	1.52585
ArtEC ICAM2 hi	MMS19	0.000363288	0.00197294
ArtEC ICAM2 hi	PEX19	0.000362727	0.263286
ArtEC ICAM2 hi	CRTAP	0.000362081	0.0313878
ArtEC ICAM2 hi	RP11-87C12.2	0.000361142	1.86175
ArtEC ICAM2 hi	SYNJ2BP-COX16	0.000360916	1.48365
ArtEC ICAM2 hi	NBPF12	0.000360248	0.316112
ArtEC ICAM2 hi	GNG7	0.000359864	1.31612
ArtEC ICAM2 hi	C7orf31	0.000359343	0.0995213
ArtEC ICAM2 hi	RPA1	0.000359055	0.07476
ArtEC ICAM2 hi	FAM127C	0.000358378	0.750086
ArtEC ICAM2 hi	MRPS22	0.000357676	0.144853
ArtEC ICAM2 hi	PCDHGB4	0.000357525	0.175974
ArtEC ICAM2 hi	ATOH7	0.000357421	0.826721
ArtEC ICAM2 hi	SMIM11A	0.000356563	1.53986
ArtEC ICAM2 hi	KANSL3	0.000356168	1.28863
ArtEC ICAM2 hi	SWSAP1	0.000355327	0.182198
ArtEC ICAM2 hi	ZNF175	0.00035506	0.776631
ArtEC ICAM2 hi	RAB27A	0.000354157	0.669
ArtEC ICAM2 hi	RXFP4	0.000353846	3.9791
ArtEC ICAM2 hi	ZNF264	0.000351639	0.230788
ArtEC ICAM2 hi	ZNF577	0.000350848	0.732468
ArtEC ICAM2 hi	ZNF484	0.000350359	1.00531
ArtEC ICAM2 hi	SMAD9	0.000349883	1.76213
ArtEC ICAM2 hi	TMPRSS12	0.000349346	0.978584
ArtEC ICAM2 hi	RNF213	0.000348664	0.472449
ArtEC ICAM2 hi	TMEM189	0.000348419	0.0209671
ArtEC ICAM2 hi	FOXO4	0.000348044	0.481344
ArtEC ICAM2 hi	ACTN2	0.000347842	2.57616
ArtEC ICAM2 hi	ZNF454	0.000347547	1.80187
ArtEC ICAM2 hi	TMEM141	0.000347139	0.0292196
ArtEC ICAM2 hi	YPEL4	0.00034683	0.0931577
ArtEC ICAM2 hi	IZUMO1	0.000346017	2.15361
ArtEC ICAM2 hi	HIST1H2BC	0.00034581	0.411041
ArtEC ICAM2 hi	LCLAT1	0.000345535	0.148931
ArtEC ICAM2 hi	AMOT	0.00034529	0.860553
ArtEC ICAM2 hi	MCM3AP	0.000344976	0.017749
ArtEC ICAM2 hi	CPT1A	0.000344823	1.11343
ArtEC ICAM2 hi	ELOVL5	0.000344711	0.798744
ArtEC ICAM2 hi	ARMCX3	0.000344315	0.844812
ArtEC ICAM2 hi	GPR150	0.00034396	0.383225
ArtEC ICAM2 hi	GOLGA8S	0.000343947	1.607
ArtEC ICAM2 hi	WBSCR27	0.000343635	1.20298
ArtEC ICAM2 hi	ANKRD36C	0.000343466	0.242725
ArtEC ICAM2 hi	NKAP	0.000342886	0.11268
ArtEC ICAM2 hi	PEMT	0.00034203	0.0662227
ArtEC ICAM2 hi	DNAJC28	0.000341416	0.492527
ArtEC ICAM2 hi	ATP9B	0.000340532	0.361376
ArtEC ICAM2 hi	ZNF610	0.000337921	2.42476
ArtEC ICAM2 hi	MIXL1	0.00033735	2.16904
ArtEC ICAM2 hi	CCER2	0.000337336	0.344919
ArtEC ICAM2 hi	STX6	0.000336481	0.389483
ArtEC ICAM2 hi	PCBP4	0.000335991	0.226552
ArtEC ICAM2 hi	DCTN1	0.000335485	0.580439
ArtEC ICAM2 hi	RNF151	0.000335327	3.7298
ArtEC ICAM2 hi	NETO1	0.000335118	0.786024
ArtEC ICAM2 hi	TRAPPC2	0.000334648	0.258426
ArtEC ICAM2 hi	LAMA3	0.000334492	0.372804
ArtEC ICAM2 hi	CTRL	0.000334422	0.567568
ArtEC ICAM2 hi	NELFE	0.000333806	0.359938
ArtEC ICAM2 hi	CEP152	0.000333757	0.0995653
ArtEC ICAM2 hi	POGK	0.000333356	0.248469
ArtEC ICAM2 hi	PTCHD4	0.000331725	1.60113
ArtEC ICAM2 hi	CXorf40B	0.000331242	0.577402
ArtEC ICAM2 hi	PIH1D1	0.000330006	0.0573435
ArtEC ICAM2 hi	UNC79	0.000329652	0.94623
ArtEC ICAM2 hi	TELO2	0.00032848	0.230016
ArtEC ICAM2 hi	METTL22	0.000327907	0.0194035
ArtEC ICAM2 hi	CCDC112	0.00032785	0.285703
ArtEC ICAM2 hi	TBCK	0.000327669	0.327019
ArtEC ICAM2 hi	GRM1	0.000327296	0.533974
ArtEC ICAM2 hi	LINC01420	0.000326589	0.761159
ArtEC ICAM2 hi	GOLIM4	0.000326393	0.0228236
ArtEC ICAM2 hi	CTD-3105H18.14	0.000326009	1.50127
ArtEC ICAM2 hi	FERMT2	0.000325478	0.326046
ArtEC ICAM2 hi	PSMB3	0.000323868	0.217403
ArtEC ICAM2 hi	CTNS	0.000323382	0.217613
ArtEC ICAM2 hi	ZNF180	0.000323377	0.108488
ArtEC ICAM2 hi	XKR6	0.000322252	0.274962
ArtEC ICAM2 hi	C1orf105	0.000321414	2.56931
ArtEC ICAM2 hi	LAMTOR5	0.000320932	0.354293
ArtEC ICAM2 hi	TRIM47	0.000320687	0.960235
ArtEC ICAM2 hi	DEPTOR	0.000319698	0.666155
ArtEC ICAM2 hi	FAM21C	0.00031911	0.188195
ArtEC ICAM2 hi	APEX2	0.000318627	0.327138
ArtEC ICAM2 hi	KCNN4	0.000317989	1.17236
ArtEC ICAM2 hi	ZNF214	0.00031772	0.850559
ArtEC ICAM2 hi	MANSC4	0.00031646	0.76246
ArtEC ICAM2 hi	ASH2L	0.000316291	0.175892
ArtEC ICAM2 hi	NLGN1	0.000315383	0.0749502
ArtEC ICAM2 hi	WSCD1	0.000313913	2.55229
ArtEC ICAM2 hi	AZU1	0.000313698	0.0132343
ArtEC ICAM2 hi	NONO	0.000313403	0.176398
ArtEC ICAM2 hi	PUS1	0.000312969	0.0141215
ArtEC ICAM2 hi	MICU2	0.000312952	0.077322
ArtEC ICAM2 hi	FXR2	0.000312895	0.170404
ArtEC ICAM2 hi	BTBD9	0.00031223	0.0101768
ArtEC ICAM2 hi	MAP3K7	0.000311375	0.205624
ArtEC ICAM2 hi	FBXO16	0.000311322	1.09884
ArtEC ICAM2 hi	CRAT	0.000310352	0.0684354
ArtEC ICAM2 hi	FRA10AC1	0.000309706	0.363202
ArtEC ICAM2 hi	GSDMD	0.000309501	1.22954
ArtEC ICAM2 hi	PCDH10	0.000308695	0.589434
ArtEC ICAM2 hi	OVCH1	0.000307468	0.800425
ArtEC ICAM2 hi	KLHL14	0.000307067	2.56359
ArtEC ICAM2 hi	GFOD2	0.000306475	1.00823
ArtEC ICAM2 hi	DUSP3	0.000306192	0.74713
ArtEC ICAM2 hi	ASB12	0.000305425	3.26474
ArtEC ICAM2 hi	BRAF	0.000304323	0.0381236
ArtEC ICAM2 hi	CRK	0.000303403	0.566239
ArtEC ICAM2 hi	IMPG2	0.000303037	4.99013
ArtEC ICAM2 hi	CD58	0.00029999	1.08263
ArtEC ICAM2 hi	RPAP1	0.00029955	0.165322
ArtEC ICAM2 hi	CRYZL1	0.000298592	0.51603
ArtEC ICAM2 hi	TBPL2	0.000297653	3.72065
ArtEC ICAM2 hi	GPAT4	0.000297574	0.571865
ArtEC ICAM2 hi	NSF	0.000297239	0.493291
ArtEC ICAM2 hi	SLC10A1	0.000296913	0.177986
ArtEC ICAM2 hi	ZMYM3	0.000294651	0.297005
ArtEC ICAM2 hi	POMK	0.000291743	0.203357
ArtEC ICAM2 hi	FRG1	0.000290501	0.103613
ArtEC ICAM2 hi	RP11-542C16.2	0.000289804	1.60834
ArtEC ICAM2 hi	DSTYK	0.000289672	0.358381
ArtEC ICAM2 hi	RPE	0.000289115	0.209039
ArtEC ICAM2 hi	RPP21	0.000288803	0.0946245
ArtEC ICAM2 hi	BORCS8	0.000288299	0.183034
ArtEC ICAM2 hi	FAM81A	0.000287971	0.339329
ArtEC ICAM2 hi	ST3GAL1	0.000286323	0.23914
ArtEC ICAM2 hi	GPR137	0.000285662	0.353619
ArtEC ICAM2 hi	RWDD3	0.00028528	0.389245
ArtEC ICAM2 hi	FAM9C	0.00028491	0.26135
ArtEC ICAM2 hi	PRKCE	0.000284211	0.307374
ArtEC ICAM2 hi	MARCH7	0.000283982	0.194589
ArtEC ICAM2 hi	CRYBB2	0.000282982	0.211018
ArtEC ICAM2 hi	MADCAM1	0.00028258	0.185946
ArtEC ICAM2 hi	SLC15A2	0.000282084	0.885284
ArtEC ICAM2 hi	NEK3	0.000281893	1.71707
ArtEC ICAM2 hi	EGFL6	0.00028032	0.400841
ArtEC ICAM2 hi	SPATC1L	0.000280141	0.393186
ArtEC ICAM2 hi	FOXO1	0.000279211	0.471969
ArtEC ICAM2 hi	MYDGF	0.000278922	0.148402
ArtEC ICAM2 hi	MSH4	0.000277931	1.31798
ArtEC ICAM2 hi	TSR2	0.000277696	0.562411
ArtEC ICAM2 hi	SIPA1	0.000277292	0.525331
ArtEC ICAM2 hi	CDC42EP1	0.000275674	0.476199
ArtEC ICAM2 hi	WDR37	0.000275639	0.187122
ArtEC ICAM2 hi	ZNF385C	0.000274956	0.910768
ArtEC ICAM2 hi	USP33	0.000274547	0.128239
ArtEC ICAM2 hi	CTC-487M23.8	0.000274502	1.54841
ArtEC ICAM2 hi	TSNAX-DISC1	0.000273153	3.31413
ArtEC ICAM2 hi	ESM1	0.000272889	2.41912
ArtEC ICAM2 hi	CCDC174	0.000272417	0.392657
ArtEC ICAM2 hi	UPF1	0.000271867	0.0167405
ArtEC ICAM2 hi	HAPLN4	0.000271096	0.950881
ArtEC ICAM2 hi	TAL1	0.000270715	3.18905
ArtEC ICAM2 hi	UBE2L3	0.000270519	0.0346886
ArtEC ICAM2 hi	FBXL3	0.000270166	0.0936965
ArtEC ICAM2 hi	GALR1	0.000270069	1.15981
ArtEC ICAM2 hi	C16orf71	0.000269397	1.46267
ArtEC ICAM2 hi	SOCS5	0.000269253	0.17171
ArtEC ICAM2 hi	PLK4	0.000269045	0.43136
ArtEC ICAM2 hi	DSG2	0.000268093	1.17753
ArtEC ICAM2 hi	GATC	0.000268023	0.108209
ArtEC ICAM2 hi	TTLL5	0.000267724	0.00334592
ArtEC ICAM2 hi	SEMA6B	0.000267616	2.57009
ArtEC ICAM2 hi	DUSP8	0.000267336	0.868573
ArtEC ICAM2 hi	FMO4	0.000266738	0.435856
ArtEC ICAM2 hi	CHD6	0.00026611	0.147701
ArtEC ICAM2 hi	ZNF416	0.000266017	0.597551
ArtEC ICAM2 hi	ZNF793	0.000265813	0.149459
ArtEC ICAM2 hi	ERH	0.000264809	0.289925
ArtEC ICAM2 hi	MSS51	0.000264459	1.16976
ArtEC ICAM2 hi	EIF3CL	0.000262061	1.544
ArtEC ICAM2 hi	IGSF9B	0.000260429	0.41313
ArtEC ICAM2 hi	SYCP2L	0.000260065	3.39269
ArtEC ICAM2 hi	PDSS2	0.000260051	0.26987
ArtEC ICAM2 hi	MBLAC1	0.00025985	0.0960771
ArtEC ICAM2 hi	SERF1B	0.000258478	0.736564
ArtEC ICAM2 hi	SIGLEC15	0.000256865	0.344998
ArtEC ICAM2 hi	ZNF154	0.000255894	0.940108
ArtEC ICAM2 hi	DGKH	0.000255671	0.660438
ArtEC ICAM2 hi	UHRF2	0.000255033	0.363149
ArtEC ICAM2 hi	CD19	0.000254154	0.408049
ArtEC ICAM2 hi	EFCAB12	0.000253675	0.152992
ArtEC ICAM2 hi	TIMM17A	0.000253287	0.0508188
ArtEC ICAM2 hi	IFI27L1	0.000252976	0.118174
ArtEC ICAM2 hi	SNRNP200	0.000252951	0.277013
ArtEC ICAM2 hi	C1GALT1C1	0.000251866	0.35971
ArtEC ICAM2 hi	SART3	0.00025167	0.15677
ArtEC ICAM2 hi	OGFOD2	0.000251173	0.530778
ArtEC ICAM2 hi	CTTN	0.000251044	0.149395
ArtEC ICAM2 hi	ISCU	0.000250887	0.618724
ArtEC ICAM2 hi	CFAP65	0.000250708	0.4899
ArtEC ICAM2 hi	FLII	0.000250439	0.655549
ArtEC ICAM2 hi	APITD1-CORT	0.000250074	1.42729
ArtEC ICAM2 hi	CCDC73	0.000249456	2.24496
ArtEC ICAM2 hi	TCEAL6	0.000248822	2.496
ArtEC ICAM2 hi	C11orf54	0.000248233	0.484846
ArtEC ICAM2 hi	CYP26A1	0.000247913	0.92813
ArtEC ICAM2 hi	PCIF1	0.000247812	0.486753
ArtEC ICAM2 hi	RASA2	0.000247466	0.254504
ArtEC ICAM2 hi	PATL2	0.000246281	0.126822
ArtEC ICAM2 hi	AKAP2	0.00024616	1.28352
ArtEC ICAM2 hi	FAM221B	0.000245487	1.44964
ArtEC ICAM2 hi	KDM3B	0.000245022	0.129416
ArtEC ICAM2 hi	DCAF17	0.000244976	0.324596
ArtEC ICAM2 hi	AQP6	0.000243861	2.42399
ArtEC ICAM2 hi	PEX11B	0.000243572	0.18016
ArtEC ICAM2 hi	CFAP46	0.000243364	0.0785276
ArtEC ICAM2 hi	SMC1B	0.000242644	1.52369
ArtEC ICAM2 hi	ALKBH3	0.00024258	0.366759
ArtEC ICAM2 hi	RAP1GAP2	0.000241697	0.587277
ArtEC ICAM2 hi	PNPLA6	0.000241377	0.700242
ArtEC ICAM2 hi	CCNI2	0.000240848	0.684824
ArtEC ICAM2 hi	RP5-966M1.6	0.000238511	1.05846
ArtEC ICAM2 hi	HEXIM2	0.000237857	0.425498
ArtEC ICAM2 hi	DIS3L	0.000237599	0.0560806
ArtEC ICAM2 hi	TOPBP1	0.000237241	0.00581465
ArtEC ICAM2 hi	CNOT6L	0.00023692	0.972564
ArtEC ICAM2 hi	USP27X	0.000235961	0.356161
ArtEC ICAM2 hi	SLC30A1	0.00023454	0.135616
ArtEC ICAM2 hi	CNTF	0.000234416	0.969444
ArtEC ICAM2 hi	EXOSC6	0.000232354	0.380432
ArtEC ICAM2 hi	CCDC38	0.00023223	1.78848
ArtEC ICAM2 hi	SRL	0.000232014	0.440955
ArtEC ICAM2 hi	CLK3	0.000231798	0.142976
ArtEC ICAM2 hi	MTPAP	0.000231281	0.232403
ArtEC ICAM2 hi	SLC9C2	0.000230605	2.49411
ArtEC ICAM2 hi	CRY2	0.000229814	0.228133
ArtEC ICAM2 hi	DEF8	0.000228927	0.141419
ArtEC ICAM2 hi	GON4L	0.000228898	0.85843
ArtEC ICAM2 hi	GOLGA8Q	0.000227593	1.80483
ArtEC ICAM2 hi	PCDHGA8	0.000227574	1.10198
ArtEC ICAM2 hi	KIAA1919	0.000227404	0.0525409
ArtEC ICAM2 hi	CAMTA2	0.000227303	0.219896
ArtEC ICAM2 hi	UBE2E3	0.000227192	0.186637
ArtEC ICAM2 hi	SLC27A6	0.000227062	0.00908459
ArtEC ICAM2 hi	CCDC24	0.000226942	1.17772
ArtEC ICAM2 hi	ACE2	0.00022688	0.6875
ArtEC ICAM2 hi	WRAP53	0.000226476	0.631977
ArtEC ICAM2 hi	CHCHD5	0.000225931	0.0782998
ArtEC ICAM2 hi	FRAT1	0.000225627	0.666431
ArtEC ICAM2 hi	FAM127A	0.000225303	0.349691
ArtEC ICAM2 hi	ISM2	0.000225097	2.43844
ArtEC ICAM2 hi	CFAP43	0.000223375	1.45712
ArtEC ICAM2 hi	ADGRG3	0.000221797	0.554239
ArtEC ICAM2 hi	DHX58	0.000221739	1.53919
ArtEC ICAM2 hi	FAM86C1	0.000221724	0.420529
ArtEC ICAM2 hi	C15orf40	0.000221137	0.0884808
ArtEC ICAM2 hi	MTFP1	0.000220806	0.499202
ArtEC ICAM2 hi	PRSS57	0.00022038	2.40876
ArtEC ICAM2 hi	FAM118B	0.00022034	0.538293
ArtEC ICAM2 hi	NHEJ1	0.000219333	0.554024
ArtEC ICAM2 hi	LINC00694	0.000218248	2.86478
ArtEC ICAM2 hi	SLC6A3	0.000215124	0.764502
ArtEC ICAM2 hi	NOS1AP	0.000213753	1.49801
ArtEC ICAM2 hi	CFAP57	0.000213666	1.73585
ArtEC ICAM2 hi	SMARCA5	0.00021316	0.215974
ArtEC ICAM2 hi	RNF121	0.00021303	0.394991
ArtEC ICAM2 hi	YWHAH	0.000212459	0.884751
ArtEC ICAM2 hi	PAFAH1B1	0.000212319	0.0181864
ArtEC ICAM2 hi	UBA5	0.000211529	0.152662
ArtEC ICAM2 hi	COX6A2	0.000211441	1.81103
ArtEC ICAM2 hi	ZC3H7A	0.000211386	0.2171
ArtEC ICAM2 hi	APOF	0.000210691	3.57268
ArtEC ICAM2 hi	ZNF653	0.000210242	0.116102
ArtEC ICAM2 hi	CALHM3	0.00020968	1.99168
ArtEC ICAM2 hi	ATP6V0C	0.000208342	0.721233
ArtEC ICAM2 hi	RNF7	0.000208149	0.134952
ArtEC ICAM2 hi	CTSL	0.000207406	0.247662
ArtEC ICAM2 hi	SERAC1	0.000207219	0.243102
ArtEC ICAM2 hi	DMWD	0.000205722	0.289266
ArtEC ICAM2 hi	TMEM170B	0.000205612	0.895912
ArtEC ICAM2 hi	MYO16	0.000205571	0.18377
ArtEC ICAM2 hi	ZNF407	0.00020474	0.259098
ArtEC ICAM2 hi	PMS1	0.000204587	0.762622
ArtEC ICAM2 hi	SPAG1	0.000204485	0.0695179
ArtEC ICAM2 hi	HSFX1	0.000203222	3.94008
ArtEC ICAM2 hi	ANAPC5	0.00020206	0.0319296
ArtEC ICAM2 hi	TYK2	0.000202038	0.504434
ArtEC ICAM2 hi	GNPTG	0.00020144	0.135644
ArtEC ICAM2 hi	ARSE	0.000201128	1.12417
ArtEC ICAM2 hi	ADAM30	0.000199558	0.192077
ArtEC ICAM2 hi	CEMP1	0.000199432	2.89533
ArtEC ICAM2 hi	CCDC129	0.000199397	2.88311
ArtEC ICAM2 hi	TRPM3	0.000199316	1.02587
ArtEC ICAM2 hi	TOR1B	0.00019882	0.101634
ArtEC ICAM2 hi	MYO15B	0.000198199	1.41483
ArtEC ICAM2 hi	DBNDD2	0.000197989	2.01221
ArtEC ICAM2 hi	AC007906.1	0.000197981	1.00682
ArtEC ICAM2 hi	ARFGEF2	0.000197923	0.439736
ArtEC ICAM2 hi	CCDC180	0.000197701	1.51445
ArtEC ICAM2 hi	CCDC157	0.000197403	0.128817
ArtEC ICAM2 hi	KDM8	0.000196624	1.02758
ArtEC ICAM2 hi	ZNF44	0.000196051	0.108021
ArtEC ICAM2 hi	DNAH1	0.000194998	0.599995
ArtEC ICAM2 hi	RNASEK-C17orf49	0.00019433	1.3083
ArtEC ICAM2 hi	AP2M1	0.000193771	0.391262
ArtEC ICAM2 hi	SDR39U1	0.000193486	0.686168
ArtEC ICAM2 hi	ZNF746	0.000192809	0.0754967
ArtEC ICAM2 hi	RABEPK	0.000192391	0.0542914
ArtEC ICAM2 hi	TOR1A	0.000192342	0.264526
ArtEC ICAM2 hi	TCP11L1	0.000191986	0.563247
ArtEC ICAM2 hi	LYSMD4	0.00019154	0.165365
ArtEC ICAM2 hi	WDR24	0.00019038	0.317722
ArtEC ICAM2 hi	SEC22C	0.000189367	0.36142
ArtEC ICAM2 hi	CRYBB1	0.000187633	0.362294
ArtEC ICAM2 hi	BRD3	0.000186772	0.288694
ArtEC ICAM2 hi	CDS2	0.000186337	1.21627
ArtEC ICAM2 hi	DTX3L	0.000185076	1.334
ArtEC ICAM2 hi	LAMTOR2	0.00018476	0.145427
ArtEC ICAM2 hi	THAP9	0.000184206	0.230895
ArtEC ICAM2 hi	HACD3	0.000183049	0.223848
ArtEC ICAM2 hi	MED14	0.000182668	0.00529767
ArtEC ICAM2 hi	LOXL2	0.000182497	0.185697
ArtEC ICAM2 hi	RPA4	0.000181361	0.726329
ArtEC ICAM2 hi	GABRP	0.000181277	2.47519
ArtEC ICAM2 hi	ADORA2A	0.000180902	2.88721
ArtEC ICAM2 hi	CHMP3	0.000179769	0.331382
ArtEC ICAM2 hi	ECSCR	0.000179508	8.23736
ArtEC ICAM2 hi	VPS41	0.000179365	0.432124
ArtEC ICAM2 hi	EPSTI1	0.000178542	0.911049
ArtEC ICAM2 hi	CEACAM16	0.000178538	1.57399
ArtEC ICAM2 hi	OSTN	0.000177267	1.76988
ArtEC ICAM2 hi	CIPC	0.000176784	0.374664
ArtEC ICAM2 hi	RFX1	0.000176654	0.0473236
ArtEC ICAM2 hi	COX11	0.000176141	0.313417
ArtEC ICAM2 hi	PDK3	0.000174705	0.948521
ArtEC ICAM2 hi	RASGRF1	0.000174408	0.856192
ArtEC ICAM2 hi	LAS1L	0.000174382	0.0101441
ArtEC ICAM2 hi	AP1M1	0.000172302	0.466652
ArtEC ICAM2 hi	CTRC	0.000172014	1.29877
ArtEC ICAM2 hi	ZNFX1	0.00017131	0.448483
ArtEC ICAM2 hi	CIITA	0.000170713	0.919153
ArtEC ICAM2 hi	ASTL	0.000170695	0.225957
ArtEC ICAM2 hi	SOX5	0.000170488	2.05283
ArtEC ICAM2 hi	PCDHB9	0.000170478	0.156368
ArtEC ICAM2 hi	MAD2L2	0.000170034	0.033324
ArtEC ICAM2 hi	FAM204A	0.000169859	0.221111
ArtEC ICAM2 hi	RP11-38C17.1	0.000169109	0.621031
ArtEC ICAM2 hi	CCDC61	0.000168372	0.251686
ArtEC ICAM2 hi	MOGAT3	0.000168363	1.73541
ArtEC ICAM2 hi	GLG1	0.000168282	0.205298
ArtEC ICAM2 hi	TRMT2B	0.000166295	0.632563
ArtEC ICAM2 hi	MYSM1	0.00016518	0.306615
ArtEC ICAM2 hi	OR7D2	0.000164944	3.08766
ArtEC ICAM2 hi	MDP1	0.000164154	0.660448
ArtEC ICAM2 hi	ERC2	0.000163962	0.454118
ArtEC ICAM2 hi	POLR3K	0.000163893	0.377167
ArtEC ICAM2 hi	ATG13	0.000163709	0.104592
ArtEC ICAM2 hi	SPIDR	0.000163378	0.215204
ArtEC ICAM2 hi	GPR21	0.000162801	4.98968
ArtEC ICAM2 hi	MTHFR	0.00016262	0.199655
ArtEC ICAM2 hi	SLC7A9	0.000162143	1.96149
ArtEC ICAM2 hi	AC007040.11	0.000162066	1.98291
ArtEC ICAM2 hi	SPIN3	0.000161287	0.769057
ArtEC ICAM2 hi	PTGDR	0.000160713	2.5031
ArtEC ICAM2 hi	KCTD16	0.000159885	0.163556
ArtEC ICAM2 hi	DNM2	0.000158901	0.0662499
ArtEC ICAM2 hi	MSI2	0.000158672	1.10432
ArtEC ICAM2 hi	TRH	0.00015836	0.95759
ArtEC ICAM2 hi	UGT2B7	0.000158158	2.10607
ArtEC ICAM2 hi	PLAT	0.000156841	2.48027
ArtEC ICAM2 hi	MPHOSPH8	0.000156687	0.327041
ArtEC ICAM2 hi	CHD9	0.000156621	0.673142
ArtEC ICAM2 hi	PCDHGA6	0.00015617	0.0671483
ArtEC ICAM2 hi	ILK	0.000155645	0.441779
ArtEC ICAM2 hi	TCTEX1D4	0.00015507	1.82535
ArtEC ICAM2 hi	CASC10	0.000154851	0.567001
ArtEC ICAM2 hi	ADAMTS10	0.000154515	0.295296
ArtEC ICAM2 hi	ALDH1A3	0.000153979	2.68682
ArtEC ICAM2 hi	TM2D2	0.000153932	0.271518
ArtEC ICAM2 hi	ZNF662	0.000153544	0.677719
ArtEC ICAM2 hi	TAS2R10	0.000153365	0.860142
ArtEC ICAM2 hi	CYP2C8	0.00015335	2.82138
ArtEC ICAM2 hi	CPT1C	0.000152796	0.706999
ArtEC ICAM2 hi	BLMH	0.00015276	0.0309785
ArtEC ICAM2 hi	HINT2	0.000152624	0.31403
ArtEC ICAM2 hi	EYA3	0.000151334	0.144786
ArtEC ICAM2 hi	ZNF146	0.000150542	0.147723
ArtEC ICAM2 hi	TRIM23	0.00014999	0.115678
ArtEC ICAM2 hi	DRC1	0.000149934	2.30824
ArtEC ICAM2 hi	PATZ1	0.000149902	1.10578
ArtEC ICAM2 hi	SLC22A1	0.00014736	0.89441
ArtEC ICAM2 hi	ZNF626	0.000147002	0.659761
ArtEC ICAM2 hi	TRIM56	0.000146925	1.34367
ArtEC ICAM2 hi	ADORA3	0.000145943	0.609013
ArtEC ICAM2 hi	SPATA45	0.000145923	2.15578
ArtEC ICAM2 hi	RP11-449H3.3	0.000145613	0.427958
ArtEC ICAM2 hi	FGF19	0.000145422	0.314291
ArtEC ICAM2 hi	SLC22A11	0.000144947	2.49725
ArtEC ICAM2 hi	PROSER2	0.000144822	1.53822
ArtEC ICAM2 hi	FBXL12	0.000144296	0.216312
ArtEC ICAM2 hi	PRPS1	0.000143995	0.648018
ArtEC ICAM2 hi	UPK2	0.000143157	1.27622
ArtEC ICAM2 hi	KIAA1211	0.000143026	2.38338
ArtEC ICAM2 hi	VWA3B	0.000141583	3.04959
ArtEC ICAM2 hi	ZKSCAN3	0.000140565	0.388935
ArtEC ICAM2 hi	UNK	0.000140284	0.0432534
ArtEC ICAM2 hi	ZSCAN12	0.000140189	1.15174
ArtEC ICAM2 hi	ZNF329	0.000139752	0.627406
ArtEC ICAM2 hi	SCAI	0.000139577	0.435323
ArtEC ICAM2 hi	ANO2	0.000139317	1.08627
ArtEC ICAM2 hi	DENND6B	0.000139233	0.961389
ArtEC ICAM2 hi	TRIM34	0.000138907	3.17089
ArtEC ICAM2 hi	PLCD1	0.000138643	0.0620462
ArtEC ICAM2 hi	PRRC2A	0.000137652	0.0246452
ArtEC ICAM2 hi	RBM44	0.000136849	2.55084
ArtEC ICAM2 hi	TSNAX	0.000136418	0.752329
ArtEC ICAM2 hi	RCN2	0.000136167	0.166613
ArtEC ICAM2 hi	WBP11	0.000135796	0.219194
ArtEC ICAM2 hi	SLC5A4	0.00013476	4.46596
ArtEC ICAM2 hi	SERPINC1	0.000134397	0.0984322
ArtEC ICAM2 hi	TRIP4	0.00013412	0.214417
ArtEC ICAM2 hi	KIAA1217	0.000133722	0.199242
ArtEC ICAM2 hi	CAMK2D	0.000133274	0.799651
ArtEC ICAM2 hi	CTNND1	0.000132173	0.205651
ArtEC ICAM2 hi	ATL3	0.00013209	0.531459
ArtEC ICAM2 hi	CACFD1	0.000129461	0.0283493
ArtEC ICAM2 hi	ADAD2	0.000129243	0.683725
ArtEC ICAM2 hi	CCDC122	0.000128118	0.397243
ArtEC ICAM2 hi	RNF216	0.000127657	0.481012
ArtEC ICAM2 hi	TMOD4	0.000127558	2.62769
ArtEC ICAM2 hi	SPATA24	0.000127282	0.330202
ArtEC ICAM2 hi	RMI1	0.000125833	0.272986
ArtEC ICAM2 hi	MRAS	0.000124183	0.506158
ArtEC ICAM2 hi	SDF2L1	0.000123929	0.013801
ArtEC ICAM2 hi	DHX35	0.000123881	0.679175
ArtEC ICAM2 hi	ZNF678	0.000123756	1.34307
ArtEC ICAM2 hi	WBSCR17	0.000122351	0.0466768
ArtEC ICAM2 hi	LEP	0.000122056	0.0858737
ArtEC ICAM2 hi	ZNF625	0.000119734	0.542708
ArtEC ICAM2 hi	INPP5A	0.000118573	0.631471
ArtEC ICAM2 hi	ALS2CR12	0.000118514	0.144492
ArtEC ICAM2 hi	CORT	0.000117792	1.44053
ArtEC ICAM2 hi	KIAA1429	0.000117468	0.0951466
ArtEC ICAM2 hi	ZNF549	0.000116413	0.506306
ArtEC ICAM2 hi	CPSF2	0.000116239	0.069065
ArtEC ICAM2 hi	TAS2R43	0.000116129	0.667681
ArtEC ICAM2 hi	CEP57	0.000114944	0.134259
ArtEC ICAM2 hi	PHF3	0.000114826	0.187044
ArtEC ICAM2 hi	OPRM1	0.000114293	2.07865
ArtEC ICAM2 hi	PLEKHA7	0.00011418	0.167381
ArtEC ICAM2 hi	SIAH1	0.000114129	0.135063
ArtEC ICAM2 hi	SSNA1	0.000113708	0.0447819
ArtEC ICAM2 hi	TSPAN19	0.000113519	0.0702829
ArtEC ICAM2 hi	USP24	0.000112419	0.0365337
ArtEC ICAM2 hi	TMEM53	0.000111723	0.677525
ArtEC ICAM2 hi	FSIP2	0.000110718	0.640219
ArtEC ICAM2 hi	ENTHD2	0.00011026	0.362485
ArtEC ICAM2 hi	CFAP97	0.000110116	0.206011
ArtEC ICAM2 hi	AK4	0.000109996	0.0991782
ArtEC ICAM2 hi	CFAP52	0.000108874	1.798
ArtEC ICAM2 hi	TCEAL3	0.000108755	0.505723
ArtEC ICAM2 hi	PIGF	0.000108399	0.340706
ArtEC ICAM2 hi	ZSCAN1	0.000107168	2.60555
ArtEC ICAM2 hi	TECTA	0.00010696	1.81795
ArtEC ICAM2 hi	GPR52	0.000106903	0.235476
ArtEC ICAM2 hi	ASB9	0.00010687	2.68845
ArtEC ICAM2 hi	SPAG4	0.000105678	0.393458
ArtEC ICAM2 hi	SNRPB2	0.000105471	0.312792
ArtEC ICAM2 hi	STIM2	0.000104969	1.21756
ArtEC ICAM2 hi	TGFB1	0.00010445	0.0187854
ArtEC ICAM2 hi	MEF2A	0.000103641	0.739273
ArtEC ICAM2 hi	ILKAP	0.000103459	0.0501765
ArtEC ICAM2 hi	ALKBH8	0.00010267	0.24459
ArtEC ICAM2 hi	FAM212A	0.000102655	0.193895
ArtEC ICAM2 hi	STXBP5L	0.000101667	4.00511
ArtEC ICAM2 hi	CFLAR	0.000101284	1.01296
ArtEC ICAM2 hi	SNAPC5	0.000101116	0.721818
ArtEC ICAM2 hi	GNAO1	0.000100554	0.462821
ArtEC ICAM2 hi	PEX2	0.000100379	0.223496
ArtEC ICAM2 hi	NPFFR1	9.75435e-05	0.970562
ArtEC ICAM2 hi	KCNC4	9.71993e-05	0.665798
ArtEC ICAM2 hi	STAT2	9.6924e-05	0.229837
ArtEC ICAM2 hi	C4orf3	9.69135e-05	0.256705
ArtEC ICAM2 hi	OXGR1	9.59582e-05	1.0939
ArtEC ICAM2 hi	UBE3C	9.57659e-05	0.101148
ArtEC ICAM2 hi	CSTF1	9.55582e-05	0.397204
ArtEC ICAM2 hi	MYT1L	9.52804e-05	0.840518
ArtEC ICAM2 hi	MRPL21	9.51819e-05	0.1775
ArtEC ICAM2 hi	PDHX	9.51084e-05	0.247423
ArtEC ICAM2 hi	AC092881.1	9.47389e-05	1.02342
ArtEC ICAM2 hi	RB1	9.46305e-05	0.854065
ArtEC ICAM2 hi	DLGAP4	9.44969e-05	0.145915
ArtEC ICAM2 hi	IFI35	9.43615e-05	1.49051
ArtEC ICAM2 hi	KLHL9	9.42646e-05	0.86457
ArtEC ICAM2 hi	DRAXIN	9.37241e-05	1.34397
ArtEC ICAM2 hi	ARMS2	9.29422e-05	0.042395
ArtEC ICAM2 hi	EPHA7	9.26057e-05	3.00606
ArtEC ICAM2 hi	METTL9	9.17921e-05	0.106888
ArtEC ICAM2 hi	CFAP58	9.03509e-05	1.50278
ArtEC ICAM2 hi	C21orf62	9.02826e-05	1.06858
ArtEC ICAM2 hi	DCTN4	9.01021e-05	0.0197998
ArtEC ICAM2 hi	MRM1	8.91558e-05	0.362169
ArtEC ICAM2 hi	CUZD1	8.81075e-05	0.295593
ArtEC ICAM2 hi	ZNF507	8.72525e-05	0.328721
ArtEC ICAM2 hi	DPF2	8.6745e-05	0.593598
ArtEC ICAM2 hi	EXOSC9	8.66166e-05	0.331096
ArtEC ICAM2 hi	POLR3GL	8.43462e-05	1.23649
ArtEC ICAM2 hi	C15orf57	8.36509e-05	0.346367
ArtEC ICAM2 hi	C14orf119	8.33316e-05	0.429163
ArtEC ICAM2 hi	GRK7	8.30137e-05	0.0877599
ArtEC ICAM2 hi	TMCC3	8.29332e-05	1.19428
ArtEC ICAM2 hi	GDAP1L1	8.28173e-05	4.08458
ArtEC ICAM2 hi	POU5F1	8.15554e-05	0.0554363
ArtEC ICAM2 hi	PRIM2	8.08944e-05	0.07928
ArtEC ICAM2 hi	LETM2	8.07107e-05	0.134124
ArtEC ICAM2 hi	SKOR1	8.04318e-05	0.0575922
ArtEC ICAM2 hi	LRRD1	7.96246e-05	1.30726
ArtEC ICAM2 hi	ZNF189	7.89847e-05	0.168737
ArtEC ICAM2 hi	SH2D6	7.89304e-05	1.21235
ArtEC ICAM2 hi	TTC36	7.78179e-05	1.55828
ArtEC ICAM2 hi	RIPPLY3	7.714e-05	0.105707
ArtEC ICAM2 hi	SLC12A7	7.71389e-05	1.02308
ArtEC ICAM2 hi	ZSCAN32	7.62003e-05	0.693602
ArtEC ICAM2 hi	CEP135	7.59432e-05	0.850151
ArtEC ICAM2 hi	NBPF3	7.59015e-05	0.510927
ArtEC ICAM2 hi	BCKDHA	7.54103e-05	0.768315
ArtEC ICAM2 hi	PTCD2	7.4931e-05	0.113636
ArtEC ICAM2 hi	CNTNAP3	7.48422e-05	0.274699
ArtEC ICAM2 hi	WDR60	7.45679e-05	0.415624
ArtEC ICAM2 hi	FAM188A	7.36488e-05	0.331056
ArtEC ICAM2 hi	CCDC150	7.33697e-05	0.40395
ArtEC ICAM2 hi	NUDCD2	7.29373e-05	0.0598652
ArtEC ICAM2 hi	MAP6	7.29195e-05	0.632423
ArtEC ICAM2 hi	DPP8	7.24851e-05	1.05229
ArtEC ICAM2 hi	ZNF513	7.21911e-05	0.0204751
ArtEC ICAM2 hi	CHST10	7.16826e-05	1.81798
ArtEC ICAM2 hi	CHMP4B	7.12671e-05	0.0178412
ArtEC ICAM2 hi	RNF5	7.05293e-05	0.590505
ArtEC ICAM2 hi	CEACAM1	7.02633e-05	0.506555
ArtEC ICAM2 hi	GLIPR1L1	6.98777e-05	2.14457
ArtEC ICAM2 hi	BRSK2	6.97336e-05	0.69449
ArtEC ICAM2 hi	KNSTRN	6.91977e-05	0.228123
ArtEC ICAM2 hi	KLHL32	6.88605e-05	2.39519
ArtEC ICAM2 hi	CLTC	6.84085e-05	0.0877934
ArtEC ICAM2 hi	ZSCAN10	6.81115e-05	3.16124
ArtEC ICAM2 hi	ZNF709	6.79458e-05	0.541188
ArtEC ICAM2 hi	PHC1	6.78421e-05	0.667071
ArtEC ICAM2 hi	ZNF687	6.68186e-05	0.134254
ArtEC ICAM2 hi	C5orf47	6.68081e-05	2.72313
ArtEC ICAM2 hi	TMEM56-RWDD3	6.62633e-05	0.856658
ArtEC ICAM2 hi	PCDHGB5	6.62392e-05	0.895132
ArtEC ICAM2 hi	ANKRD6	6.59754e-05	0.643807
ArtEC ICAM2 hi	AL513523.2	6.53565e-05	0.504957
ArtEC ICAM2 hi	SLC5A11	6.41057e-05	1.82729
ArtEC ICAM2 hi	SLC25A53	6.33324e-05	0.745242
ArtEC ICAM2 hi	NCBP2L	6.29757e-05	4.06915
ArtEC ICAM2 hi	ZNF17	6.27429e-05	0.500123
ArtEC ICAM2 hi	KDM4C	6.2331e-05	0.372057
ArtEC ICAM2 hi	TTC13	6.12694e-05	1.35166
ArtEC ICAM2 hi	NODAL	6.10065e-05	2.28497
ArtEC ICAM2 hi	SLC25A18	6.09245e-05	0.567986
ArtEC ICAM2 hi	STARD6	6.02418e-05	0.91483
ArtEC ICAM2 hi	C19orf18	5.95194e-05	1.17964
ArtEC ICAM2 hi	GOLT1A	5.817e-05	3.76343
ArtEC ICAM2 hi	TSSK4	5.77689e-05	1.04482
ArtEC ICAM2 hi	EEF2K	5.72297e-05	0.379035
ArtEC ICAM2 hi	DNAJC5G	5.71254e-05	3.47804
ArtEC ICAM2 hi	ZNF320	5.57954e-05	1.24515
ArtEC ICAM2 hi	RUNDC1	5.53395e-05	0.124605
ArtEC ICAM2 hi	ZNF565	5.49564e-05	0.562556
ArtEC ICAM2 hi	NXPE3	5.47038e-05	0.883905
ArtEC ICAM2 hi	PAPOLG	5.38233e-05	0.118354
ArtEC ICAM2 hi	RBM24	5.37394e-05	0.119018
ArtEC ICAM2 hi	DDTL	5.29342e-05	0.517738
ArtEC ICAM2 hi	WFDC3	5.114e-05	0.01539
ArtEC ICAM2 hi	GALNT4	5.05738e-05	0.315504
ArtEC ICAM2 hi	ZNF790	5.0192e-05	0.31813
ArtEC ICAM2 hi	FSBP	4.92677e-05	1.8645
ArtEC ICAM2 hi	NSMCE4A	4.91432e-05	0.698628
ArtEC ICAM2 hi	NAGS	4.80674e-05	0.225731
ArtEC ICAM2 hi	HELZ	4.78003e-05	0.209896
ArtEC ICAM2 hi	IL12A	4.68922e-05	4.67455
ArtEC ICAM2 hi	PPP1R8	4.64337e-05	0.32748
ArtEC ICAM2 hi	MACF1	4.50502e-05	0.135602
ArtEC ICAM2 hi	MNAT1	4.4775e-05	0.253716
ArtEC ICAM2 hi	TRMT2A	4.36008e-05	0.124164
ArtEC ICAM2 hi	GAD1	4.27865e-05	0.260225
ArtEC ICAM2 hi	ING3	4.25618e-05	0.34948
ArtEC ICAM2 hi	XRCC3	4.23261e-05	0.324701
ArtEC ICAM2 hi	DYX1C1	4.12772e-05	0.808044
ArtEC ICAM2 hi	FAXDC2	4.00732e-05	0.544426
ArtEC ICAM2 hi	DNTTIP1	3.97426e-05	0.00140306
ArtEC ICAM2 hi	SHISA5	3.8935e-05	0.944421
ArtEC ICAM2 hi	NRN1	3.88084e-05	2.03768
ArtEC ICAM2 hi	GRM3	3.83059e-05	1.33037
ArtEC ICAM2 hi	EEF2KMT	3.8223e-05	0.31224
ArtEC ICAM2 hi	DISP2	3.809e-05	0.972065
ArtEC ICAM2 hi	NHSL2	3.77245e-05	1.82119
ArtEC ICAM2 hi	SGIP1	3.76972e-05	1.63327
ArtEC ICAM2 hi	RAB43	3.76716e-05	0.563967
ArtEC ICAM2 hi	LRRC46	3.71959e-05	2.33222
ArtEC ICAM2 hi	LHB	3.69962e-05	0.629163
ArtEC ICAM2 hi	EHHADH	3.68568e-05	0.846619
ArtEC ICAM2 hi	ZNF428	3.67452e-05	0.52867
ArtEC ICAM2 hi	KIAA1257	3.63417e-05	1.2364
ArtEC ICAM2 hi	OMA1	3.56666e-05	0.0473007
ArtEC ICAM2 hi	HMHB1	3.51717e-05	2.75857
ArtEC ICAM2 hi	POLR2D	3.46329e-05	0.233727
ArtEC ICAM2 hi	B3GALT4	3.44371e-05	0.0973078
ArtEC ICAM2 hi	KCNN1	3.43981e-05	0.427414
ArtEC ICAM2 hi	RBM18	3.43423e-05	0.102374
ArtEC ICAM2 hi	MXD4	3.43357e-05	0.0959031
ArtEC ICAM2 hi	TMEM17	3.40729e-05	0.419902
ArtEC ICAM2 hi	MKKS	3.39285e-05	0.273821
ArtEC ICAM2 hi	CCKBR	3.30953e-05	0.526
ArtEC ICAM2 hi	MUC13	3.29182e-05	3.53724
ArtEC ICAM2 hi	MAT2B	3.18501e-05	0.63492
ArtEC ICAM2 hi	AC110615.1	3.11562e-05	0.438864
ArtEC ICAM2 hi	SCFD2	3.03319e-05	0.250932
ArtEC ICAM2 hi	HNRNPLL	2.98641e-05	0.27839
ArtEC ICAM2 hi	MRPL36	2.93848e-05	0.272551
ArtEC ICAM2 hi	SBK3	2.92636e-05	3.81276
ArtEC ICAM2 hi	TNFSF13	2.83867e-05	1.15829
ArtEC ICAM2 hi	CCDC106	2.82991e-05	0.225694
ArtEC ICAM2 hi	ZNF443	2.76806e-05	0.736457
ArtEC ICAM2 hi	PHF11	2.74682e-05	0.743908
ArtEC ICAM2 hi	ARRB1	2.58867e-05	1.89709
ArtEC ICAM2 hi	IDO1	2.52818e-05	0.0307562
ArtEC ICAM2 hi	ERLEC1	2.48935e-05	0.0568005
ArtEC ICAM2 hi	AC009336.19	2.39574e-05	2.46548
ArtEC ICAM2 hi	STPG2	2.20918e-05	1.80571
ArtEC ICAM2 hi	PET117	2.17519e-05	0.169621
ArtEC ICAM2 hi	TRMT10A	2.12799e-05	0.0139341
ArtEC ICAM2 hi	PSEN2	2.07458e-05	0.418063
ArtEC ICAM2 hi	NRGN	1.94555e-05	1.95694
ArtEC ICAM2 hi	APOOL	1.91066e-05	0.331794
ArtEC ICAM2 hi	CARNS1	1.76932e-05	1.01266
ArtEC ICAM2 hi	INVS	1.6723e-05	0.742452
ArtEC ICAM2 hi	ZMIZ1	1.66953e-05	0.40969
ArtEC ICAM2 hi	VPS28	1.62776e-05	0.318666
ArtEC ICAM2 hi	HLA-G	1.54236e-05	0.301894
ArtEC ICAM2 hi	BTBD8	1.4572e-05	1.39198
ArtEC ICAM2 hi	BORCS5	1.45374e-05	0.21091
ArtEC ICAM2 hi	OAS3	1.41961e-05	1.36865
ArtEC ICAM2 hi	MORN3	1.41949e-05	0.303362
ArtEC ICAM2 hi	IKBKG	1.33825e-05	0.471981
ArtEC ICAM2 hi	GBAS	1.2771e-05	0.20092
ArtEC ICAM2 hi	MAGT1	1.25013e-05	0.56157
ArtEC ICAM2 hi	EIF5A2	1.19332e-05	1.05389
ArtEC ICAM2 hi	MTRF1	1.08599e-05	0.122071
ArtEC ICAM2 hi	APOBEC3D	1.07774e-05	0.106813
ArtEC ICAM2 hi	BTNL3	1.01122e-05	2.8066
ArtEC ICAM2 hi	CBX2	7.70883e-06	2.96728
ArtEC ICAM2 hi	RTTN	6.87328e-06	0.945405
ArtEC ICAM2 hi	ITM2B	6.14075e-06	0.545059
ArtEC ICAM2 hi	RANBP17	5.85772e-06	2.64503
ArtEC ICAM2 hi	ZNF696	5.72563e-06	0.676067
ArtEC ICAM2 hi	SLC35B4	5.63008e-06	0.00702265
ArtEC ICAM2 hi	HNRNPA1L2	5.36098e-06	0.261076
ArtEC ICAM2 hi	SLC3A1	5.10043e-06	0.61123
ArtEC ICAM2 hi	PHACTR4	4.86524e-06	0.899636
ArtEC ICAM2 hi	FAM208A	4.85506e-06	0.247739
ArtEC ICAM2 hi	TSPYL4	4.51109e-06	0.429565
ArtEC ICAM2 hi	LAMP5	4.49247e-06	0.236041
ArtEC ICAM2 hi	XPOT	4.13532e-06	0.0136868
ArtEC ICAM2 hi	PICK1	3.15118e-06	0.132259
ArtEC ICAM2 hi	SHISA4	2.62144e-06	0.188279
ArtEC ICAM2 hi	C6orf226	2.55877e-06	0.261171
ArtEC ICAM2 hi	PLEKHB1	2.29537e-06	1.3956
ArtEC ICAM2 hi	CTD-2192J16.22	1.57475e-06	1.467
ArtEC ICAM2 hi	CNOT11	1.07438e-06	0.176325
ArtEC ICAM2 hi	RP11-111H13.1	6.6281e-08	1.04474
ArtEC SOS1 hi	IGF2	0.0439549	6.48333
ArtEC SOS1 hi	HEY1	0.0308409	6.3132
ArtEC SOS1 hi	PODXL	0.0296786	6.26817
ArtEC SOS1 hi	ADAMTS1	0.0282258	4.30302
ArtEC SOS1 hi	HBEGF	0.0278923	4.27313
ArtEC SOS1 hi	RCAN1	0.0276646	5.07052
ArtEC SOS1 hi	MECOM	0.0271432	6.77706
ArtEC SOS1 hi	SEMA3G	0.0266265	6.3622
ArtEC SOS1 hi	SOS1	0.0264756	3.94161
ArtEC SOS1 hi	STC1	0.0256484	5.23815
ArtEC SOS1 hi	EDN1	0.0248856	4.69004
ArtEC SOS1 hi	ENPP2	0.0247369	3.84353
ArtEC SOS1 hi	MYCT1	0.0238544	5.41756
ArtEC SOS1 hi	SOX17	0.0230355	6.37319
ArtEC SOS1 hi	EGR2	0.0209369	3.33748
ArtEC SOS1 hi	TMEM100	0.0208172	3.86905
ArtEC SOS1 hi	SOX18	0.0207783	5.25081
ArtEC SOS1 hi	NEBL	0.0205378	3.58534
ArtEC SOS1 hi	SOCS3	0.019847	3.80211
ArtEC SOS1 hi	ARL15	0.0192086	4.80419
ArtEC SOS1 hi	C10orf10	0.0191995	4.19256
ArtEC SOS1 hi	A2M	0.0191472	5.57486
ArtEC SOS1 hi	ADGRF5	0.0190855	5.64788
ArtEC SOS1 hi	PTGS2	0.0188312	3.74153
ArtEC SOS1 hi	PTPRB	0.0187417	5.66351
ArtEC SOS1 hi	KCTD12	0.0186339	4.50247
ArtEC SOS1 hi	CLDN5	0.018463	5.92523
ArtEC SOS1 hi	TSPAN2	0.0179062	4.88016
ArtEC SOS1 hi	ASRGL1	0.0178719	5.42376
ArtEC SOS1 hi	IER5	0.0178471	2.50219
ArtEC SOS1 hi	SLC9A3R2	0.0169794	4.95444
ArtEC SOS1 hi	KCNJ2	0.0169033	4.29625
ArtEC SOS1 hi	CDH5	0.0167682	5.43494
ArtEC SOS1 hi	EFNB2	0.0167614	3.94574
ArtEC SOS1 hi	JAG2	0.016757	3.67465
ArtEC SOS1 hi	VEGFC	0.0167444	4.73093
ArtEC SOS1 hi	MYC	0.0165745	2.37857
ArtEC SOS1 hi	NOTCH4	0.0164967	4.92062
ArtEC SOS1 hi	ICAM2	0.016404	4.50953
ArtEC SOS1 hi	SULF1	0.016262	5.36636
ArtEC SOS1 hi	RAMP2	0.0161244	4.78806
ArtEC SOS1 hi	NR4A2	0.0158774	3.09082
ArtEC SOS1 hi	CLEC14A	0.0158496	5.15462
ArtEC SOS1 hi	TM4SF1	0.0156793	6.71667
ArtEC SOS1 hi	GLYATL2	0.0156596	6.99738
ArtEC SOS1 hi	RGS2	0.0156552	2.29581
ArtEC SOS1 hi	DUSP1	0.0155999	2.47074
ArtEC SOS1 hi	MSX1	0.0154662	3.68232
ArtEC SOS1 hi	DUSP5	0.0153623	3.29696
ArtEC SOS1 hi	EGR1	0.0152079	1.51905
ArtEC SOS1 hi	FAM69B	0.0151086	4.84744
ArtEC SOS1 hi	HOXD1	0.015098	5.19409
ArtEC SOS1 hi	IGFBP3	0.015065	3.31317
ArtEC SOS1 hi	GATA2	0.0148787	4.54101
ArtEC SOS1 hi	SAT1	0.0147007	4.43477
ArtEC SOS1 hi	BST2	0.0145679	3.82705
ArtEC SOS1 hi	MTUS1	0.0144279	3.97839
ArtEC SOS1 hi	SRP14	0.0143411	2.59421
ArtEC SOS1 hi	KLF2	0.0142387	3.90892
ArtEC SOS1 hi	KIAA1462	0.0140199	4.47546
ArtEC SOS1 hi	FAM107A	0.0138281	3.80241
ArtEC SOS1 hi	ABL2	0.0137356	3.06138
ArtEC SOS1 hi	PLK2	0.0137223	2.40435
ArtEC SOS1 hi	SRGN	0.0135275	4.17719
ArtEC SOS1 hi	DNAJB4	0.0135048	3.16072
ArtEC SOS1 hi	FN1	0.0134925	1.80344
ArtEC SOS1 hi	FAM124B	0.0134691	6.04069
ArtEC SOS1 hi	CYYR1	0.013366	4.84849
ArtEC SOS1 hi	FOS	0.0132876	2.26809
ArtEC SOS1 hi	LPCAT2	0.0132749	3.84733
ArtEC SOS1 hi	C8orf4	0.0131691	3.60487
ArtEC SOS1 hi	FGF2	0.0130341	3.78891
ArtEC SOS1 hi	ATP13A3	0.0128446	2.82489
ArtEC SOS1 hi	CCL2	0.0127988	2.82662
ArtEC SOS1 hi	DNAJB1	0.0126766	2.25377
ArtEC SOS1 hi	GIMAP1	0.0125746	4.69898
ArtEC SOS1 hi	ATP2A3	0.0125553	4.38128
ArtEC SOS1 hi	CYR61	0.0123713	1.64965
ArtEC SOS1 hi	TMEM178A	0.0123419	6.71625
ArtEC SOS1 hi	IFI27	0.0122771	4.60634
ArtEC SOS1 hi	BTNL9	0.0121843	4.87315
ArtEC SOS1 hi	NPR3	0.0121132	2.15241
ArtEC SOS1 hi	PCSK5	0.0120971	4.29485
ArtEC SOS1 hi	NEDD9	0.0120788	4.76929
ArtEC SOS1 hi	EGR3	0.0120519	2.57741
ArtEC SOS1 hi	ABCB1	0.0119738	5.46608
ArtEC SOS1 hi	IFI44L	0.0118418	3.71205
ArtEC SOS1 hi	NSUN6	0.0115973	2.37203
ArtEC SOS1 hi	TOX2	0.0114787	4.3774
ArtEC SOS1 hi	JAM2	0.0114285	4.31825
ArtEC SOS1 hi	JUN	0.0113905	2.3332
ArtEC SOS1 hi	LAP3	0.0113431	2.50601
ArtEC SOS1 hi	IFI6	0.0112512	2.58593
ArtEC SOS1 hi	ARRDC3	0.011162	2.37864
ArtEC SOS1 hi	GLUL	0.0111277	2.56715
ArtEC SOS1 hi	GADD45B	0.0110662	2.24151
ArtEC SOS1 hi	CXCL2	0.0109863	3.06686
ArtEC SOS1 hi	TSC22D1	0.0109745	3.92652
ArtEC SOS1 hi	GIMAP8	0.0109635	3.93489
ArtEC SOS1 hi	MMRN2	0.0109634	4.08944
ArtEC SOS1 hi	THBD	0.0109475	3.38707
ArtEC SOS1 hi	ANXA3	0.0109466	3.09965
ArtEC SOS1 hi	NUAK1	0.0108771	3.23111
ArtEC SOS1 hi	DLL4	0.0108558	4.77689
ArtEC SOS1 hi	CD93	0.0107629	4.74675
ArtEC SOS1 hi	CFAP36	0.0107619	2.77114
ArtEC SOS1 hi	PDCD4	0.0107571	1.90908
ArtEC SOS1 hi	C2CD4B	0.0106869	4.99602
ArtEC SOS1 hi	RHOB	0.0106838	2.57311
ArtEC SOS1 hi	MAST4	0.0106079	3.1988
ArtEC SOS1 hi	CXCL12	0.0106055	2.46027
ArtEC SOS1 hi	SLC12A2	0.0105865	2.88011
ArtEC SOS1 hi	SPRY1	0.0105853	3.26564
ArtEC SOS1 hi	GPIHBP1	0.0105693	4.81681
ArtEC SOS1 hi	KCNN3	0.0105636	5.25697
ArtEC SOS1 hi	HSPH1	0.0105449	1.92878
ArtEC SOS1 hi	EPAS1	0.0104507	4.08228
ArtEC SOS1 hi	NR4A1	0.0104223	2.41896
ArtEC SOS1 hi	LTBP4	0.0104126	1.68573
ArtEC SOS1 hi	UTRN	0.0102109	3.06381
ArtEC SOS1 hi	STOM	0.0101795	3.06681
ArtEC SOS1 hi	HSPA1B	0.0101734	2.01522
ArtEC SOS1 hi	CAV1	0.0101006	3.52521
ArtEC SOS1 hi	HOXD10	0.0100903	4.80235
ArtEC SOS1 hi	THSD7A	0.0100866	5.11066
ArtEC SOS1 hi	SYNPO	0.0100562	3.80586
ArtEC SOS1 hi	ISG15	0.00999906	2.41938
ArtEC SOS1 hi	CNOT6L	0.00997669	2.59747
ArtEC SOS1 hi	LMCD1	0.00997405	4.41386
ArtEC SOS1 hi	SWAP70	0.00996175	3.42101
ArtEC SOS1 hi	PPA1	0.00993263	1.76317
ArtEC SOS1 hi	UACA	0.00983437	3.52475
ArtEC SOS1 hi	SDPR	0.00980399	3.55071
ArtEC SOS1 hi	OCIAD2	0.00976224	2.27549
ArtEC SOS1 hi	YBX3	0.0097435	1.60747
ArtEC SOS1 hi	HSPA12B	0.00967274	3.27701
ArtEC SOS1 hi	TIE1	0.00958213	4.55048
ArtEC SOS1 hi	MCTP1	0.00955011	5.11359
ArtEC SOS1 hi	SESTD1	0.00950819	2.23765
ArtEC SOS1 hi	AFAP1L2	0.00943228	2.97538
ArtEC SOS1 hi	SSH1	0.00942267	3.20107
ArtEC SOS1 hi	RAPGEF5	0.00939576	3.65045
ArtEC SOS1 hi	BMX	0.00932807	5.689
ArtEC SOS1 hi	KLHL15	0.00925992	2.31705
ArtEC SOS1 hi	PIR	0.00923977	2.42647
ArtEC SOS1 hi	CAV2	0.00922932	2.13768
ArtEC SOS1 hi	KIAA1671	0.00921862	2.61045
ArtEC SOS1 hi	LEPR	0.00921808	2.37109
ArtEC SOS1 hi	IMPG2	0.00918694	6.79053
ArtEC SOS1 hi	JUNB	0.00918263	1.71632
ArtEC SOS1 hi	SYNJ2	0.00910971	3.45986
ArtEC SOS1 hi	ADAMTS9	0.00904073	4.46572
ArtEC SOS1 hi	C1orf115	0.00901642	4.10427
ArtEC SOS1 hi	STMN1	0.00901545	2.19553
ArtEC SOS1 hi	PDLIM1	0.00899091	1.88015
ArtEC SOS1 hi	MRPL33	0.00897352	2.38664
ArtEC SOS1 hi	BAG3	0.00895684	1.95561
ArtEC SOS1 hi	CX3CL1	0.00892799	4.02881
ArtEC SOS1 hi	C8orf33	0.00892018	2.31716
ArtEC SOS1 hi	CRISPLD1	0.00881594	4.73213
ArtEC SOS1 hi	FAT4	0.00881125	2.67098
ArtEC SOS1 hi	CCNL1	0.0087962	1.67801
ArtEC SOS1 hi	TSHZ2	0.00876936	2.17083
ArtEC SOS1 hi	HHEX	0.0087682	3.97174
ArtEC SOS1 hi	KRT19	0.00874106	4.65954
ArtEC SOS1 hi	BCR	0.00873934	2.80552
ArtEC SOS1 hi	CSRNP1	0.00873272	2.08197
ArtEC SOS1 hi	GIMAP4	0.00871302	4.21705
ArtEC SOS1 hi	ARHGEF3	0.00869627	3.1929
ArtEC SOS1 hi	PLLP	0.00865834	2.38049
ArtEC SOS1 hi	NPDC1	0.00865333	3.88449
ArtEC SOS1 hi	PIK3R3	0.00863001	4.00576
ArtEC SOS1 hi	ARL5B	0.0085989	1.96907
ArtEC SOS1 hi	CA5B	0.00859842	2.29542
ArtEC SOS1 hi	CXCL3	0.00859258	2.71624
ArtEC SOS1 hi	CAPZA2	0.00852118	1.72416
ArtEC SOS1 hi	MERTK	0.00849393	3.67067
ArtEC SOS1 hi	CDH13	0.00845494	2.48725
ArtEC SOS1 hi	GUCY1A3	0.00844934	2.98939
ArtEC SOS1 hi	ESAM	0.0084346	4.62065
ArtEC SOS1 hi	CDC27	0.00839441	2.21006
ArtEC SOS1 hi	ZBTB18	0.00839353	2.88824
ArtEC SOS1 hi	CD200	0.0083798	5.12554
ArtEC SOS1 hi	TSPAN13	0.00837817	3.46104
ArtEC SOS1 hi	MEX3C	0.00836823	2.33483
ArtEC SOS1 hi	KLF4	0.00833583	1.1814
ArtEC SOS1 hi	CMTM8	0.00831476	4.11442
ArtEC SOS1 hi	HLA-E	0.00830124	2.72451
ArtEC SOS1 hi	MAP3K11	0.00829865	2.3644
ArtEC SOS1 hi	DGKE	0.00829037	3.3515
ArtEC SOS1 hi	ADAMTS6	0.00829026	4.86038
ArtEC SOS1 hi	PKN3	0.00825424	3.90414
ArtEC SOS1 hi	FAM89A	0.00817886	1.86648
ArtEC SOS1 hi	HLX	0.00816465	3.92502
ArtEC SOS1 hi	PTPRG	0.0081589	2.63466
ArtEC SOS1 hi	FOXC1	0.00810381	4.12234
ArtEC SOS1 hi	DOCK9	0.00809724	2.69617
ArtEC SOS1 hi	RUNDC3B	0.00807379	4.92293
ArtEC SOS1 hi	CDKN1A	0.0080343	2.02184
ArtEC SOS1 hi	ECE1	0.00802974	3.18181
ArtEC SOS1 hi	PPT2	0.00800412	2.75178
ArtEC SOS1 hi	HSD17B12	0.007994	1.65924
ArtEC SOS1 hi	TSPAN7	0.00798875	3.7934
ArtEC SOS1 hi	RND1	0.00798093	3.70339
ArtEC SOS1 hi	CDC42BPA	0.00791749	2.9326
ArtEC SOS1 hi	PECAM1	0.00787317	4.59139
ArtEC SOS1 hi	SCML1	0.00786094	2.13418
ArtEC SOS1 hi	EGFL7	0.00784917	4.29199
ArtEC SOS1 hi	APOLD1	0.00780614	3.1052
ArtEC SOS1 hi	PPP1R3B	0.00779705	2.92294
ArtEC SOS1 hi	RGS3	0.00778408	2.64845
ArtEC SOS1 hi	LIMS2	0.00778035	3.15459
ArtEC SOS1 hi	MLLT4	0.00777226	2.32255
ArtEC SOS1 hi	ETS2	0.00774594	2.49265
ArtEC SOS1 hi	HSPA1A	0.00773053	2.03898
ArtEC SOS1 hi	PLCB4	0.00772998	3.92159
ArtEC SOS1 hi	SGK1	0.00772412	2.01948
ArtEC SOS1 hi	PRDM16	0.00769671	5.17467
ArtEC SOS1 hi	FBLN5	0.00768875	1.4302
ArtEC SOS1 hi	PTPRM	0.00763976	4.17391
ArtEC SOS1 hi	JADE1	0.00757571	1.91554
ArtEC SOS1 hi	PLS3	0.00757484	2.35761
ArtEC SOS1 hi	S1PR1	0.00756912	4.84131
ArtEC SOS1 hi	AMD1	0.00755986	1.70549
ArtEC SOS1 hi	TMTC1	0.00753234	3.61407
ArtEC SOS1 hi	CTGF	0.0075182	2.99472
ArtEC SOS1 hi	FGF12	0.00750012	4.6244
ArtEC SOS1 hi	NR5A2	0.00749307	3.89499
ArtEC SOS1 hi	NEK3	0.00748333	1.99969
ArtEC SOS1 hi	PLPP1	0.00747824	2.23707
ArtEC SOS1 hi	HEG1	0.00747348	3.94583
ArtEC SOS1 hi	RASIP1	0.00741688	3.47323
ArtEC SOS1 hi	PKIG	0.00741459	2.52447
ArtEC SOS1 hi	UBC	0.00741119	0.921398
ArtEC SOS1 hi	NUDT14	0.00735365	2.86483
ArtEC SOS1 hi	NPNT	0.00735071	3.37523
ArtEC SOS1 hi	PRRT1	0.00733645	3.31235
ArtEC SOS1 hi	PPP1R15A	0.0073046	1.88306
ArtEC SOS1 hi	HSPA2	0.00730201	1.94149
ArtEC SOS1 hi	GNG11	0.00724953	3.74793
ArtEC SOS1 hi	SSFA2	0.00724227	3.01772
ArtEC SOS1 hi	CPEB4	0.00723115	2.51034
ArtEC SOS1 hi	SEPW1	0.00722852	0.928509
ArtEC SOS1 hi	ATF3	0.00722199	1.53703
ArtEC SOS1 hi	EPHA4	0.00721691	2.87829
ArtEC SOS1 hi	HSPA1L	0.00721006	2.60055
ArtEC SOS1 hi	PTTG1IP	0.00720621	2.09457
ArtEC SOS1 hi	ATP8A1	0.00713185	4.00816
ArtEC SOS1 hi	WBP5	0.00711619	1.02818
ArtEC SOS1 hi	CP	0.00709869	1.29204
ArtEC SOS1 hi	PHACTR4	0.0070732	2.36264
ArtEC SOS1 hi	HYAL2	0.00706981	2.72566
ArtEC SOS1 hi	TOPORS	0.00703685	1.82518
ArtEC SOS1 hi	LSR	0.00702844	1.45008
ArtEC SOS1 hi	PCNX	0.0070057	1.57648
ArtEC SOS1 hi	HOXB3	0.00699583	3.34273
ArtEC SOS1 hi	IER2	0.00699208	1.20406
ArtEC SOS1 hi	GIMAP6	0.00697527	4.29402
ArtEC SOS1 hi	HSPB1	0.00693054	1.50714
ArtEC SOS1 hi	PHLDA1	0.00692318	3.46435
ArtEC SOS1 hi	HIF3A	0.00691953	3.37058
ArtEC SOS1 hi	SOCS5	0.00684651	1.47224
ArtEC SOS1 hi	TEK	0.00683291	4.82874
ArtEC SOS1 hi	N4BP2L1	0.00682376	1.88226
ArtEC SOS1 hi	CCM2L	0.00681323	4.20942
ArtEC SOS1 hi	HES1	0.00679838	0.791359
ArtEC SOS1 hi	MCL1	0.00678542	1.15974
ArtEC SOS1 hi	HERC6	0.00675823	1.7286
ArtEC SOS1 hi	CLK1	0.00675802	1.31008
ArtEC SOS1 hi	SLC35G2	0.00675394	3.00723
ArtEC SOS1 hi	ARGLU1	0.00674863	1.75193
ArtEC SOS1 hi	TIMP3	0.00673834	2.8801
ArtEC SOS1 hi	TJP1	0.00668681	2.97921
ArtEC SOS1 hi	SEMA3F	0.00668669	1.50409
ArtEC SOS1 hi	NFE2L2	0.00665699	1.23382
ArtEC SOS1 hi	C10orf11	0.00662887	1.99042
ArtEC SOS1 hi	MX1	0.00657555	2.49595
ArtEC SOS1 hi	TM6SF1	0.00656595	4.18797
ArtEC SOS1 hi	SMAD6	0.00655532	3.52865
ArtEC SOS1 hi	CYP1B1	0.00655412	2.55806
ArtEC SOS1 hi	SLC25A29	0.00653623	1.47703
ArtEC SOS1 hi	ID2	0.00652114	0.733058
ArtEC SOS1 hi	FOXO1	0.00651525	2.46504
ArtEC SOS1 hi	TJP2	0.00651067	1.75486
ArtEC SOS1 hi	RIMKLB	0.0065099	2.11429
ArtEC SOS1 hi	RASGRF2	0.00650926	5.02084
ArtEC SOS1 hi	MET	0.00650593	3.20722
ArtEC SOS1 hi	APP	0.00650121	2.29827
ArtEC SOS1 hi	STK38L	0.00647744	2.29502
ArtEC SOS1 hi	JMJD1C	0.00645397	2.10049
ArtEC SOS1 hi	THSD4	0.00643502	2.85766
ArtEC SOS1 hi	DCUN1D3	0.00642175	2.19385
ArtEC SOS1 hi	PGM2L1	0.00640822	2.47092
ArtEC SOS1 hi	NTHL1	0.00640427	2.46166
ArtEC SOS1 hi	FKBP9	0.00639204	1.49132
ArtEC SOS1 hi	SAV1	0.00638875	2.40865
ArtEC SOS1 hi	PELI1	0.00638156	2.49681
ArtEC SOS1 hi	PTPN14	0.00634165	2.28726
ArtEC SOS1 hi	ITPRIP	0.00633723	2.37523
ArtEC SOS1 hi	PLSCR1	0.00633082	2.10707
ArtEC SOS1 hi	ACE	0.00631405	4.27885
ArtEC SOS1 hi	RBM38	0.00627537	1.13184
ArtEC SOS1 hi	APLP1	0.00624919	3.6655
ArtEC SOS1 hi	PPP3CA	0.00624699	1.75969
ArtEC SOS1 hi	CCDC3	0.00624175	2.02674
ArtEC SOS1 hi	ALPL	0.00621207	4.9353
ArtEC SOS1 hi	SLC16A14	0.00620442	2.24683
ArtEC SOS1 hi	MSL3	0.00620439	1.68124
ArtEC SOS1 hi	DNASE1L1	0.0061718	2.22309
ArtEC SOS1 hi	FRYL	0.00616321	2.33367
ArtEC SOS1 hi	HSPA8	0.00614936	1.51941
ArtEC SOS1 hi	ZNF532	0.00613681	1.47941
ArtEC SOS1 hi	HEXIM1	0.00613567	1.13269
ArtEC SOS1 hi	ELMO1	0.00612587	2.80894
ArtEC SOS1 hi	SERPINB6	0.00612563	1.87039
ArtEC SOS1 hi	TRIM25	0.00612243	2.34586
ArtEC SOS1 hi	EXOC6	0.0060953	3.29903
ArtEC SOS1 hi	TRIB2	0.00607981	3.10462
ArtEC SOS1 hi	SDCBP	0.00605681	2.43023
ArtEC SOS1 hi	SLFN11	0.00605271	2.35094
ArtEC SOS1 hi	BCL6B	0.0060407	4.25054
ArtEC SOS1 hi	SPATA13	0.00603134	2.37902
ArtEC SOS1 hi	HLA-DRB5	0.00603109	2.39724
ArtEC SOS1 hi	HOXD8	0.00599833	3.4732
ArtEC SOS1 hi	TCN2	0.00597757	2.17945
ArtEC SOS1 hi	ZFP36	0.00596808	1.88657
ArtEC SOS1 hi	GCNT2	0.00596801	3.70233
ArtEC SOS1 hi	FES	0.00595733	2.6197
ArtEC SOS1 hi	CREM	0.00595558	2.36526
ArtEC SOS1 hi	GADD45A	0.00595161	2.07913
ArtEC SOS1 hi	DRAM1	0.00594722	1.92185
ArtEC SOS1 hi	FAM46A	0.0059405	0.62663
ArtEC SOS1 hi	ZNF347	0.00590211	2.31535
ArtEC SOS1 hi	EFNA1	0.00589302	1.86354
ArtEC SOS1 hi	GCNT1	0.00589289	3.38135
ArtEC SOS1 hi	MLKL	0.00586587	2.26345
ArtEC SOS1 hi	PIK3C2A	0.00584496	2.44236
ArtEC SOS1 hi	NRN1	0.00584244	2.65481
ArtEC SOS1 hi	CD9	0.00584162	0.758814
ArtEC SOS1 hi	PPM1D	0.00582341	2.60639
ArtEC SOS1 hi	IGFBP2	0.00580265	2.51079
ArtEC SOS1 hi	SHE	0.00577806	3.78325
ArtEC SOS1 hi	EPHA3	0.00576684	2.89505
ArtEC SOS1 hi	DDIT3	0.00571782	1.24953
ArtEC SOS1 hi	FRMD4B	0.0057004	1.971
ArtEC SOS1 hi	GPBP1	0.0057	1.51887
ArtEC SOS1 hi	FLNB	0.00569368	1.85152
ArtEC SOS1 hi	TMC7	0.00566846	4.74228
ArtEC SOS1 hi	IL12A	0.0056414	5.6699
ArtEC SOS1 hi	NUBP1	0.00562322	0.772175
ArtEC SOS1 hi	SKIDA1	0.00562061	2.08052
ArtEC SOS1 hi	IFITM3	0.00560121	2.41664
ArtEC SOS1 hi	ZFAND2A	0.0056009	0.955409
ArtEC SOS1 hi	CRIP2	0.00558604	2.34784
ArtEC SOS1 hi	HSP90AA1	0.00558388	1.63531
ArtEC SOS1 hi	RFK	0.00558132	2.43468
ArtEC SOS1 hi	BEND7	0.00557547	3.07096
ArtEC SOS1 hi	RBMS3	0.00557474	1.56663
ArtEC SOS1 hi	CNKSR3	0.00556652	2.98845
ArtEC SOS1 hi	HOXD9	0.00556193	3.75908
ArtEC SOS1 hi	ADCY4	0.00554899	4.00465
ArtEC SOS1 hi	CDK19	0.00554322	1.51648
ArtEC SOS1 hi	VAPA	0.00553623	1.06836
ArtEC SOS1 hi	KIF26A	0.00552842	3.70067
ArtEC SOS1 hi	ASS1	0.00548983	2.11769
ArtEC SOS1 hi	FKBP1A	0.00548458	1.34059
ArtEC SOS1 hi	ANXA2R	0.00548234	2.7759
ArtEC SOS1 hi	SLC30A7	0.00547534	1.69419
ArtEC SOS1 hi	MID1	0.00544943	2.20208
ArtEC SOS1 hi	TNFAIP3	0.00544049	2.02157
ArtEC SOS1 hi	MORF4L2	0.00543777	0.712274
ArtEC SOS1 hi	PDLIM3	0.00542469	2.33448
ArtEC SOS1 hi	SMARCA2	0.00541915	1.31775
ArtEC SOS1 hi	PLA2G4A	0.00540689	2.33608
ArtEC SOS1 hi	GABARAPL2	0.00540585	1.82342
ArtEC SOS1 hi	CD83	0.00538642	2.44389
ArtEC SOS1 hi	HSD17B11	0.0053852	2.26492
ArtEC SOS1 hi	GCH1	0.00538064	1.80088
ArtEC SOS1 hi	FGF18	0.00537762	2.24146
ArtEC SOS1 hi	KIF27	0.00537093	1.80372
ArtEC SOS1 hi	SHROOM4	0.00536118	4.5933
ArtEC SOS1 hi	C19orf33	0.00534384	0.158853
ArtEC SOS1 hi	LAMP1	0.00534206	0.0944944
ArtEC SOS1 hi	CASP8AP2	0.00532952	1.13499
ArtEC SOS1 hi	ANKRD29	0.00531992	2.9971
ArtEC SOS1 hi	ARC	0.00531734	1.41664
ArtEC SOS1 hi	ZEB1	0.00531396	2.50426
ArtEC SOS1 hi	SERTAD1	0.00529221	1.91152
ArtEC SOS1 hi	C1orf27	0.00529153	0.906013
ArtEC SOS1 hi	KANK3	0.00528724	3.27425
ArtEC SOS1 hi	P2RY2	0.00528411	1.85488
ArtEC SOS1 hi	FLT1	0.00527917	4.76661
ArtEC SOS1 hi	MAFK	0.00526822	1.99832
ArtEC SOS1 hi	SAP30	0.0052592	1.77211
ArtEC SOS1 hi	CCDC88C	0.00522897	2.32528
ArtEC SOS1 hi	VSIG10	0.00522768	1.71615
ArtEC SOS1 hi	WARS	0.00522205	2.45639
ArtEC SOS1 hi	UBB	0.00522198	0.712981
ArtEC SOS1 hi	FUT1	0.00520842	3.53057
ArtEC SOS1 hi	ELP4	0.00520123	0.509755
ArtEC SOS1 hi	HOXA5	0.00517848	1.66812
ArtEC SOS1 hi	PTRF	0.00514176	1.82696
ArtEC SOS1 hi	ABLIM1	0.0051316	1.69783
ArtEC SOS1 hi	PPP1R14A	0.00512996	2.29296
ArtEC SOS1 hi	SPARCL1	0.00512577	4.74133
ArtEC SOS1 hi	CSNK2A2	0.0051187	1.37095
ArtEC SOS1 hi	UBE2S	0.00511851	1.16488
ArtEC SOS1 hi	RFX7	0.00511544	0.918218
ArtEC SOS1 hi	HNRNPA3	0.00511462	0.989102
ArtEC SOS1 hi	CLU	0.00511142	1.57673
ArtEC SOS1 hi	LRCH1	0.00510548	2.21785
ArtEC SOS1 hi	MBD6	0.00510056	0.758913
ArtEC SOS1 hi	PROSER2	0.00509651	2.61729
ArtEC SOS1 hi	HSPA6	0.00509508	0.854544
ArtEC SOS1 hi	CFAP54	0.00509419	3.78729
ArtEC SOS1 hi	FBXO34	0.00509404	2.73329
ArtEC SOS1 hi	ZNF148	0.00507979	1.20056
ArtEC SOS1 hi	GJA5	0.00507524	7.07116
ArtEC SOS1 hi	INTS12	0.00507182	1.60922
ArtEC SOS1 hi	FDPS	0.0050715	0.971852
ArtEC SOS1 hi	FRY	0.00506162	2.93677
ArtEC SOS1 hi	FBLN2	0.00505534	0.752558
ArtEC SOS1 hi	PTPN12	0.00504494	2.14451
ArtEC SOS1 hi	RP11-382A20.3	0.005043	2.66627
ArtEC SOS1 hi	POLG2	0.00504279	0.989446
ArtEC SOS1 hi	HIPK3	0.00502753	2.02938
ArtEC SOS1 hi	ZC3HAV1	0.00501289	2.15773
ArtEC SOS1 hi	PALMD	0.00500119	2.9225
ArtEC SOS1 hi	TXNDC9	0.00498682	0.130919
ArtEC SOS1 hi	BEX5	0.00498072	1.22821
ArtEC SOS1 hi	NUP93	0.00497864	0.682577
ArtEC SOS1 hi	GNAQ	0.004957	2.67458
ArtEC SOS1 hi	DNAJA1	0.00494707	1.78729
ArtEC SOS1 hi	CD109	0.00494428	1.48393
ArtEC SOS1 hi	ITGB3	0.00494078	2.92177
ArtEC SOS1 hi	ACTN4	0.00493868	1.3
ArtEC SOS1 hi	IFITM2	0.00493674	2.46166
ArtEC SOS1 hi	AIF1L	0.00493544	3.72675
ArtEC SOS1 hi	SOX6	0.00492732	1.50249
ArtEC SOS1 hi	ENPP4	0.00491589	3.16399
ArtEC SOS1 hi	CCDC85B	0.00489759	1.84645
ArtEC SOS1 hi	CASP1	0.00489397	0.554195
ArtEC SOS1 hi	TNFRSF10D	0.00487033	3.88944
ArtEC SOS1 hi	TMCC1	0.00486913	1.31929
ArtEC SOS1 hi	LIFR	0.00486875	3.42941
ArtEC SOS1 hi	PDZD2	0.00485796	1.56285
ArtEC SOS1 hi	CLEC2B	0.00485317	1.16496
ArtEC SOS1 hi	SORT1	0.00485247	2.01496
ArtEC SOS1 hi	PREX2	0.00483775	3.20875
ArtEC SOS1 hi	LRP6	0.00483169	2.27778
ArtEC SOS1 hi	ADRA2C	0.00483152	4.11981
ArtEC SOS1 hi	SSUH2	0.00483121	5.31613
ArtEC SOS1 hi	TRIM38	0.00482329	1.63252
ArtEC SOS1 hi	PVRL2	0.00481245	1.94515
ArtEC SOS1 hi	RNASE1	0.00479898	3.07237
ArtEC SOS1 hi	TGFBR2	0.00479751	2.88807
ArtEC SOS1 hi	GLTSCR1L	0.00479442	0.951817
ArtEC SOS1 hi	BPGM	0.0047804	0.700099
ArtEC SOS1 hi	FOSB	0.00477872	1.26432
ArtEC SOS1 hi	STXBP6	0.00476628	1.28471
ArtEC SOS1 hi	DPYSL3	0.00476543	0.978932
ArtEC SOS1 hi	SCD5	0.00476453	2.27416
ArtEC SOS1 hi	MLLT3	0.00475702	2.24907
ArtEC SOS1 hi	ARAP3	0.0047488	4.14222
ArtEC SOS1 hi	SHARPIN	0.00473945	0.135829
ArtEC SOS1 hi	THEM6	0.00472701	0.909848
ArtEC SOS1 hi	SECISBP2L	0.00472667	1.33015
ArtEC SOS1 hi	DSTN	0.00472619	0.674959
ArtEC SOS1 hi	ELOVL7	0.00472438	2.46373
ArtEC SOS1 hi	CIC	0.00472048	1.58709
ArtEC SOS1 hi	FIS1	0.00469971	0.910303
ArtEC SOS1 hi	CTNNB1	0.00469519	1.23144
ArtEC SOS1 hi	TCF4	0.00468956	2.50593
ArtEC SOS1 hi	CCNY	0.00468469	1.87041
ArtEC SOS1 hi	SNCAIP	0.00467981	2.70256
ArtEC SOS1 hi	CALM1	0.00467436	1.13801
ArtEC SOS1 hi	FUT8	0.00466239	2.21071
ArtEC SOS1 hi	RALB	0.00465827	2.1818
ArtEC SOS1 hi	GIPC2	0.00465603	2.96731
ArtEC SOS1 hi	PIK3C2B	0.00465552	2.67354
ArtEC SOS1 hi	SERPINE2	0.00462284	1.62933
ArtEC SOS1 hi	CD55	0.00461669	1.44036
ArtEC SOS1 hi	IFNGR1	0.0046154	1.12086
ArtEC SOS1 hi	TSPAN17	0.00460963	0.681737
ArtEC SOS1 hi	PLXDC2	0.00460847	0.717958
ArtEC SOS1 hi	PNP	0.00460535	2.05237
ArtEC SOS1 hi	DIO3	0.00460378	2.5249
ArtEC SOS1 hi	JAG1	0.00460368	2.13984
ArtEC SOS1 hi	CSF3	0.0045898	4.70584
ArtEC SOS1 hi	MRPL18	0.00458411	0.668229
ArtEC SOS1 hi	GABARAPL1	0.00458398	2.27738
ArtEC SOS1 hi	MRPL1	0.00458249	1.48674
ArtEC SOS1 hi	TPRKB	0.00457987	0.632496
ArtEC SOS1 hi	VPS37B	0.00457677	2.05987
ArtEC SOS1 hi	CBX2	0.00457599	3.06974
ArtEC SOS1 hi	HOXD11	0.00456777	2.88082
ArtEC SOS1 hi	IKBKB	0.00456404	1.45833
ArtEC SOS1 hi	CGNL1	0.00456191	1.93922
ArtEC SOS1 hi	EMCN	0.00455133	4.43159
ArtEC SOS1 hi	HPCAL1	0.00453574	2.14889
ArtEC SOS1 hi	RBAK-RBAKDN	0.00453324	0.996236
ArtEC SOS1 hi	DOCK1	0.00453304	1.63792
ArtEC SOS1 hi	TIFA	0.00453228	2.82736
ArtEC SOS1 hi	TMEM44	0.00453162	3.09563
ArtEC SOS1 hi	CYSTM1	0.00452998	2.08884
ArtEC SOS1 hi	PLEC	0.00452867	0.925537
ArtEC SOS1 hi	ZBTB49	0.00451659	1.7073
ArtEC SOS1 hi	BHLHE40	0.00451541	1.93456
ArtEC SOS1 hi	SSTR1	0.00451434	6.13804
ArtEC SOS1 hi	ARID5B	0.0045029	1.87777
ArtEC SOS1 hi	RNF2	0.00450051	1.11717
ArtEC SOS1 hi	NDRG4	0.0044993	2.68909
ArtEC SOS1 hi	RAC1	0.0044947	0.96373
ArtEC SOS1 hi	GAN	0.00448253	0.293933
ArtEC SOS1 hi	ADRB2	0.00448233	1.8488
ArtEC SOS1 hi	SUMO1	0.00447602	0.524838
ArtEC SOS1 hi	CASC10	0.00447536	1.75478
ArtEC SOS1 hi	LDB2	0.00446864	2.59142
ArtEC SOS1 hi	PPP1R10	0.00446125	1.21593
ArtEC SOS1 hi	POLE4	0.00445103	1.6664
ArtEC SOS1 hi	EIF1	0.00444569	0.578712
ArtEC SOS1 hi	EIF5	0.00444467	1.12576
ArtEC SOS1 hi	RBKS	0.00444321	3.37796
ArtEC SOS1 hi	DEDD2	0.00443873	1.12868
ArtEC SOS1 hi	ITGA5	0.0044342	2.66002
ArtEC SOS1 hi	SLC9B2	0.00443001	2.17054
ArtEC SOS1 hi	EIF5A2	0.00442918	1.64072
ArtEC SOS1 hi	HSP90AB1	0.00442016	1.21113
ArtEC SOS1 hi	IFIT5	0.00441963	1.79452
ArtEC SOS1 hi	GPCPD1	0.00441549	1.69412
ArtEC SOS1 hi	RNF19B	0.00441425	1.6784
ArtEC SOS1 hi	PCMTD1	0.00440664	1.78421
ArtEC SOS1 hi	LUC7L2	0.00439982	0.876331
ArtEC SOS1 hi	IFT52	0.00439341	0.585219
ArtEC SOS1 hi	WDFY3	0.00438855	1.66803
ArtEC SOS1 hi	CD46	0.00438831	1.60139
ArtEC SOS1 hi	GBP4	0.00438716	2.94419
ArtEC SOS1 hi	KMT2E	0.00438129	1.85793
ArtEC SOS1 hi	LIPA	0.00437435	1.66316
ArtEC SOS1 hi	RFX3	0.00434997	2.10523
ArtEC SOS1 hi	RGL2	0.00434819	1.29353
ArtEC SOS1 hi	MOB3C	0.00434327	1.08358
ArtEC SOS1 hi	SOX7	0.00433973	2.91557
ArtEC SOS1 hi	FGGY	0.00431789	0.356373
ArtEC SOS1 hi	UPF3B	0.00431549	0.874313
ArtEC SOS1 hi	SLC48A1	0.00431255	1.89998
ArtEC SOS1 hi	TMEM140	0.00430261	2.82305
ArtEC SOS1 hi	DUSP6	0.00430143	1.84184
ArtEC SOS1 hi	CFI	0.00429999	3.44638
ArtEC SOS1 hi	TLN2	0.00429531	2.72851
ArtEC SOS1 hi	CRIM1	0.0042931	2.68506
ArtEC SOS1 hi	NKRF	0.00429237	1.52839
ArtEC SOS1 hi	HINT1	0.00428489	0.0896827
ArtEC SOS1 hi	TSC22D2	0.00427821	1.35579
ArtEC SOS1 hi	POLR2G	0.00426313	0.339045
ArtEC SOS1 hi	FAM127B	0.00426223	0.0204532
ArtEC SOS1 hi	IFIT2	0.00426207	3.00968
ArtEC SOS1 hi	PCGF2	0.00426186	2.07071
ArtEC SOS1 hi	SDR42E2	0.00423528	1.3843
ArtEC SOS1 hi	AAGAB	0.00423459	0.630257
ArtEC SOS1 hi	CCL8	0.00422975	2.54709
ArtEC SOS1 hi	ROBO3	0.00422555	1.99855
ArtEC SOS1 hi	PIAS3	0.00422085	1.20348
ArtEC SOS1 hi	KIAA0355	0.00421365	3.17876
ArtEC SOS1 hi	DECR2	0.00421253	0.468067
ArtEC SOS1 hi	ZNHIT1	0.0041972	0.502183
ArtEC SOS1 hi	EMP1	0.00419685	1.43876
ArtEC SOS1 hi	IRF1	0.00419012	1.9468
ArtEC SOS1 hi	SARAF	0.00417996	0.626172
ArtEC SOS1 hi	WWTR1	0.00417705	2.53064
ArtEC SOS1 hi	ZNF777	0.00417527	0.173497
ArtEC SOS1 hi	MYOZ3	0.00417391	2.24901
ArtEC SOS1 hi	ELF1	0.00417345	2.01344
ArtEC SOS1 hi	EEF1E1	0.00416827	1.39879
ArtEC SOS1 hi	TOR4A	0.00416312	1.54286
ArtEC SOS1 hi	KIAA0368	0.00416214	0.472303
ArtEC SOS1 hi	ZNF281	0.00416077	1.87222
ArtEC SOS1 hi	PLXNA2	0.00415757	2.83574
ArtEC SOS1 hi	ADIPOR2	0.0041553	1.82193
ArtEC SOS1 hi	KDM6B	0.00414177	1.64171
ArtEC SOS1 hi	MPPED2	0.00413701	2.73192
ArtEC SOS1 hi	JOSD1	0.00413374	1.17684
ArtEC SOS1 hi	RNF144B	0.0041319	1.32652
ArtEC SOS1 hi	HSPD1	0.00413051	1.72753
ArtEC SOS1 hi	SMURF2	0.00413042	1.11843
ArtEC SOS1 hi	C3orf18	0.00412035	0.773257
ArtEC SOS1 hi	CAMK2D	0.00412032	1.8454
ArtEC SOS1 hi	SLC25A46	0.00411122	0.200369
ArtEC SOS1 hi	TACC1	0.00410821	2.22789
ArtEC SOS1 hi	TGM2	0.00410693	5.365
ArtEC SOS1 hi	C17orf67	0.00410604	2.48755
ArtEC SOS1 hi	LDLR	0.00410414	1.70343
ArtEC SOS1 hi	HLA-B	0.00409985	1.23764
ArtEC SOS1 hi	C9orf3	0.00409748	1.47659
ArtEC SOS1 hi	ZMAT1	0.0040951	2.62184
ArtEC SOS1 hi	PRKD1	0.00409432	2.49594
ArtEC SOS1 hi	CNP	0.00408661	0.396261
ArtEC SOS1 hi	KLF10	0.00408509	0.571394
ArtEC SOS1 hi	FSTL1	0.00408194	0.896919
ArtEC SOS1 hi	HLA-DMA	0.00406271	2.2332
ArtEC SOS1 hi	SOX5	0.00405834	2.6232
ArtEC SOS1 hi	KLHL5	0.0040377	2.46128
ArtEC SOS1 hi	CRYBG3	0.00403516	3.01152
ArtEC SOS1 hi	SOCS2	0.00403121	2.99025
ArtEC SOS1 hi	MYRIP	0.00403067	4.82499
ArtEC SOS1 hi	INPP5K	0.00402734	1.21419
ArtEC SOS1 hi	CUEDC1	0.00402638	1.02113
ArtEC SOS1 hi	TXNDC11	0.00402049	0.311611
ArtEC SOS1 hi	DYNLT3	0.00401005	1.28549
ArtEC SOS1 hi	TEAD4	0.00400935	2.571
ArtEC SOS1 hi	SHROOM1	0.00399989	3.05867
ArtEC SOS1 hi	BYSL	0.00399635	0.558548
ArtEC SOS1 hi	TERF1	0.00398351	0.94762
ArtEC SOS1 hi	HSPE1	0.00397386	1.27386
ArtEC SOS1 hi	PRKCH	0.00396903	2.78017
ArtEC SOS1 hi	ARHGAP17	0.00395957	1.87834
ArtEC SOS1 hi	MYO5C	0.00395793	3.8277
ArtEC SOS1 hi	MORC2	0.00395722	0.539129
ArtEC SOS1 hi	C1orf226	0.00395712	3.23448
ArtEC SOS1 hi	CENPL	0.00395673	1.34967
ArtEC SOS1 hi	CHST3	0.00394703	0.94528
ArtEC SOS1 hi	HOXB9	0.00394268	4.56783
ArtEC SOS1 hi	AHR	0.00394262	1.84469
ArtEC SOS1 hi	OAS2	0.00394257	2.23919
ArtEC SOS1 hi	POMP	0.00394154	0.610827
ArtEC SOS1 hi	CD151	0.00393932	1.32563
ArtEC SOS1 hi	FILIP1	0.00393794	3.72106
ArtEC SOS1 hi	GKAP1	0.00393601	1.92272
ArtEC SOS1 hi	PBX2	0.00393204	1.5498
ArtEC SOS1 hi	NAIF1	0.0039223	1.21733
ArtEC SOS1 hi	ST6GALNAC1	0.00391983	3.7127
ArtEC SOS1 hi	SGIP1	0.00391794	2.79833
ArtEC SOS1 hi	HSPA4L	0.00391493	0.832155
ArtEC SOS1 hi	ERGIC2	0.00391227	0.397244
ArtEC SOS1 hi	MGAT1	0.00390951	1.28658
ArtEC SOS1 hi	SLC46A3	0.00390052	1.83429
ArtEC SOS1 hi	HNRNPA2B1	0.00389992	1.11196
ArtEC SOS1 hi	PRDM1	0.00389409	2.42313
ArtEC SOS1 hi	DDX5	0.00389289	0.705937
ArtEC SOS1 hi	FLNC	0.00389275	2.98568
ArtEC SOS1 hi	FGR	0.00388051	2.81361
ArtEC SOS1 hi	MYL12B	0.0038752	0.194445
ArtEC SOS1 hi	SLFN12	0.00387327	1.85565
ArtEC SOS1 hi	SERINC1	0.00387039	1.01376
ArtEC SOS1 hi	PSORS1C1	0.00386901	1.54824
ArtEC SOS1 hi	PPP4R2	0.00386882	0.919062
ArtEC SOS1 hi	SAP30BP	0.00386793	0.600322
ArtEC SOS1 hi	MDK	0.00386731	2.14564
ArtEC SOS1 hi	LTC4S	0.00386452	2.51478
ArtEC SOS1 hi	RAB1A	0.00386302	0.523247
ArtEC SOS1 hi	NKAPL	0.00385908	1.54835
ArtEC SOS1 hi	TSPAN9	0.00385744	1.64663
ArtEC SOS1 hi	RBMXL1	0.00385285	0.791171
ArtEC SOS1 hi	ELF4	0.0038526	2.14753
ArtEC SOS1 hi	CRELD1	0.00385202	1.2218
ArtEC SOS1 hi	BCAM	0.00384684	3.56041
ArtEC SOS1 hi	BMP6	0.00384554	5.41255
ArtEC SOS1 hi	BORCS7	0.00384529	0.970182
ArtEC SOS1 hi	PCDH1	0.00383355	2.97818
ArtEC SOS1 hi	RNF8	0.00383125	0.518379
ArtEC SOS1 hi	HYAL1	0.0038222	1.77364
ArtEC SOS1 hi	USPL1	0.00381673	1.37927
ArtEC SOS1 hi	ELN	0.00381418	0.594068
ArtEC SOS1 hi	SP100	0.00381241	1.88402
ArtEC SOS1 hi	GADD45G	0.00380886	1.29721
ArtEC SOS1 hi	ADAM15	0.00380809	2.033
ArtEC SOS1 hi	STARD4	0.00380713	2.15638
ArtEC SOS1 hi	RPIA	0.00379979	1.43019
ArtEC SOS1 hi	RGP1	0.00379857	1.44663
ArtEC SOS1 hi	BRE	0.00379578	0.782644
ArtEC SOS1 hi	VBP1	0.00378327	0.214551
ArtEC SOS1 hi	SMAD2	0.00378223	1.32721
ArtEC SOS1 hi	KLF16	0.00378068	0.596199
ArtEC SOS1 hi	CCNDBP1	0.0037745	0.461859
ArtEC SOS1 hi	RELA	0.00376997	0.983386
ArtEC SOS1 hi	HOXA7	0.00376875	0.610921
ArtEC SOS1 hi	ADSL	0.00376456	0.348995
ArtEC SOS1 hi	ARG2	0.00376244	2.03721
ArtEC SOS1 hi	PPM1N	0.00376197	0.983442
ArtEC SOS1 hi	UPB1	0.00375918	2.05313
ArtEC SOS1 hi	PYROXD1	0.00375827	0.210763
ArtEC SOS1 hi	RIOK1	0.00375278	0.483395
ArtEC SOS1 hi	PPP1R15B	0.00374986	1.55948
ArtEC SOS1 hi	TBCB	0.00374982	0.414288
ArtEC SOS1 hi	MANSC1	0.00374572	2.15508
ArtEC SOS1 hi	CPNE5	0.00373729	2.48037
ArtEC SOS1 hi	FAM135A	0.00373649	1.40067
ArtEC SOS1 hi	MAP4K3	0.00373452	2.05866
ArtEC SOS1 hi	BCAR3	0.0037337	2.45439
ArtEC SOS1 hi	ZFP36L1	0.00373297	1.48565
ArtEC SOS1 hi	FNIP2	0.00372595	1.96645
ArtEC SOS1 hi	PPP1R21	0.00372508	1.67086
ArtEC SOS1 hi	PRKCDBP	0.00372013	1.12498
ArtEC SOS1 hi	AC016549.1	0.0037031	2.17289
ArtEC SOS1 hi	N4BP3	0.00370076	1.69597
ArtEC SOS1 hi	FEM1C	0.00369918	1.82021
ArtEC SOS1 hi	NKX3-1	0.0036986	3.00697
ArtEC SOS1 hi	PIAS2	0.00369846	0.827382
ArtEC SOS1 hi	COL10A1	0.00369758	3.90824
ArtEC SOS1 hi	FBXO18	0.0036783	0.30151
ArtEC SOS1 hi	MPC1	0.0036781	0.0623045
ArtEC SOS1 hi	MTHFD2L	0.00367706	1.00814
ArtEC SOS1 hi	STON1	0.00366838	1.80198
ArtEC SOS1 hi	ICAM1	0.00366449	2.80053
ArtEC SOS1 hi	VIM	0.00365721	3.23245
ArtEC SOS1 hi	PRICKLE2	0.00365711	1.66118
ArtEC SOS1 hi	TRAF7	0.00365701	0.582381
ArtEC SOS1 hi	CACYBP	0.00365329	0.92005
ArtEC SOS1 hi	TMSB10	0.00365185	1.55726
ArtEC SOS1 hi	GFOD1	0.00365076	3.03389
ArtEC SOS1 hi	IFI44	0.0036448	2.34515
ArtEC SOS1 hi	ZSCAN26	0.00364176	1.01833
ArtEC SOS1 hi	PTGER4	0.00364075	1.13096
ArtEC SOS1 hi	TRIM69	0.00363909	1.40099
ArtEC SOS1 hi	LSM4	0.00363568	0.261279
ArtEC SOS1 hi	SPAST	0.00363501	0.818181
ArtEC SOS1 hi	MDM4	0.00363473	0.48275
ArtEC SOS1 hi	ATP1B3	0.00363304	0.466038
ArtEC SOS1 hi	MFSD4	0.00363262	3.48325
ArtEC SOS1 hi	PDLIM5	0.00362969	1.83576
ArtEC SOS1 hi	XPNPEP3	0.00360653	0.249612
ArtEC SOS1 hi	CPXM2	0.00360512	2.77514
ArtEC SOS1 hi	HEY2	0.00360366	2.763
ArtEC SOS1 hi	SH3GLB1	0.00360366	0.75953
ArtEC SOS1 hi	KATNB1	0.00360319	0.117942
ArtEC SOS1 hi	RNF215	0.00359666	1.53164
ArtEC SOS1 hi	CD320	0.00359593	2.70909
ArtEC SOS1 hi	ADCK4	0.00359564	0.0667094
ArtEC SOS1 hi	CLIC4	0.0035951	2.78772
ArtEC SOS1 hi	ARFGEF3	0.00359363	2.21127
ArtEC SOS1 hi	C17orf58	0.00359273	0.444685
ArtEC SOS1 hi	CEP68	0.00358929	2.5363
ArtEC SOS1 hi	KAZALD1	0.00358912	0.494802
ArtEC SOS1 hi	LIMCH1	0.00358706	1.58439
ArtEC SOS1 hi	NDRG1	0.0035858	1.60932
ArtEC SOS1 hi	GPRC5A	0.0035847	1.80783
ArtEC SOS1 hi	RP11-437B10.1	0.00357768	0.899484
ArtEC SOS1 hi	ASB9	0.00356507	3.43166
ArtEC SOS1 hi	KAT5	0.00356029	0.10891
ArtEC SOS1 hi	TRIM5	0.00355746	1.4015
ArtEC SOS1 hi	CHMP5	0.00355387	1.06022
ArtEC SOS1 hi	NFKBIA	0.00355206	1.69537
ArtEC SOS1 hi	NTRK2	0.00355034	0.0813695
ArtEC SOS1 hi	TSEN2	0.00354891	0.716756
ArtEC SOS1 hi	HOXB7	0.00354793	3.3967
ArtEC SOS1 hi	CIRBP	0.0035465	0.384206
ArtEC SOS1 hi	CCDC71L	0.00354337	1.94203
ArtEC SOS1 hi	EVL	0.0035346	0.855177
ArtEC SOS1 hi	RPRD1B	0.00352785	0.713361
ArtEC SOS1 hi	TMEM47	0.00351982	2.64462
ArtEC SOS1 hi	PCDH17	0.00351365	3.95179
ArtEC SOS1 hi	RHOC	0.00351195	1.45612
ArtEC SOS1 hi	ST6GALNAC3	0.00350574	3.84147
ArtEC SOS1 hi	ZNF473	0.00350511	1.5411
ArtEC SOS1 hi	GINM1	0.00350323	0.736391
ArtEC SOS1 hi	C20orf96	0.00349868	1.12661
ArtEC SOS1 hi	RBM27	0.00349459	1.11642
ArtEC SOS1 hi	ERN1	0.00349355	1.20384
ArtEC SOS1 hi	ACRC	0.00348594	1.32549
ArtEC SOS1 hi	THSD1	0.00348343	2.82633
ArtEC SOS1 hi	C9orf40	0.00348289	2.50807
ArtEC SOS1 hi	TIMP2	0.00348085	0.728664
ArtEC SOS1 hi	HMGN3	0.00348068	0.227521
ArtEC SOS1 hi	AKAP13	0.00347627	1.80603
ArtEC SOS1 hi	H3F3B	0.00347293	0.310625
ArtEC SOS1 hi	BLOC1S5	0.00347003	2.30781
ArtEC SOS1 hi	FGD5	0.00346672	3.61779
ArtEC SOS1 hi	BTG1	0.00345954	1.27052
ArtEC SOS1 hi	INTS6	0.00345609	0.756075
ArtEC SOS1 hi	CECR1	0.00345527	0.990081
ArtEC SOS1 hi	PEX2	0.00344909	0.186025
ArtEC SOS1 hi	ZNF432	0.00344886	1.13173
ArtEC SOS1 hi	BTG2	0.00344715	1.70559
ArtEC SOS1 hi	LETMD1	0.00344348	0.525202
ArtEC SOS1 hi	VWC2	0.00344284	1.0183
ArtEC SOS1 hi	NR4A3	0.00344265	1.56885
ArtEC SOS1 hi	MCCC2	0.00343697	0.253974
ArtEC SOS1 hi	B2M	0.00343386	0.736437
ArtEC SOS1 hi	WBP1L	0.00343001	0.942936
ArtEC SOS1 hi	PRX	0.00342635	1.54327
ArtEC SOS1 hi	FKBPL	0.00341863	1.43108
ArtEC SOS1 hi	SLC25A14	0.00341826	0.595372
ArtEC SOS1 hi	OPHN1	0.00341737	0.983592
ArtEC SOS1 hi	ZNF546	0.00341543	1.70122
ArtEC SOS1 hi	IGF1R	0.00341387	1.52198
ArtEC SOS1 hi	FRMD4A	0.0034125	0.975662
ArtEC SOS1 hi	FAM63B	0.00341246	0.898956
ArtEC SOS1 hi	FAM114A2	0.00341057	1.43701
ArtEC SOS1 hi	HNRNPF	0.00340265	0.58817
ArtEC SOS1 hi	YY1AP1	0.00339788	0.785315
ArtEC SOS1 hi	PEPD	0.00339719	0.728963
ArtEC SOS1 hi	SF3B6	0.00339627	0.104933
ArtEC SOS1 hi	NOP56	0.00339564	0.372368
ArtEC SOS1 hi	KPNA5	0.00339124	0.684062
ArtEC SOS1 hi	PLAT	0.00339114	3.21757
ArtEC SOS1 hi	STIM2	0.00338756	1.82487
ArtEC SOS1 hi	TNFSF10	0.0033819	2.14326
ArtEC SOS1 hi	FAM60A	0.00337948	1.07315
ArtEC SOS1 hi	LEPROT	0.00337768	1.43014
ArtEC SOS1 hi	FADS1	0.00337622	0.998246
ArtEC SOS1 hi	GJA1	0.0033751	0.926423
ArtEC SOS1 hi	PHKA1	0.00337041	1.53031
ArtEC SOS1 hi	DET1	0.00336285	1.16962
ArtEC SOS1 hi	ZBTB11	0.00335779	0.680704
ArtEC SOS1 hi	ATP2A2	0.00335376	0.659223
ArtEC SOS1 hi	C19orf43	0.00335249	0.430663
ArtEC SOS1 hi	FCHO2	0.00335248	1.70641
ArtEC SOS1 hi	CNRIP1	0.00335047	2.10416
ArtEC SOS1 hi	DDX58	0.00335032	1.78315
ArtEC SOS1 hi	PARP14	0.00334848	1.77942
ArtEC SOS1 hi	RFXAP	0.00334629	0.840105
ArtEC SOS1 hi	GULP1	0.00334565	1.92616
ArtEC SOS1 hi	NPTN	0.00334057	0.924746
ArtEC SOS1 hi	SPATA2	0.00333661	1.16795
ArtEC SOS1 hi	USP54	0.00333086	2.93993
ArtEC SOS1 hi	YPEL5	0.00333069	0.497774
ArtEC SOS1 hi	HDDC3	0.00332981	0.642984
ArtEC SOS1 hi	SH3BP4	0.00332828	2.46018
ArtEC SOS1 hi	PITPNM1	0.00332657	0.941589
ArtEC SOS1 hi	NF2	0.00332559	0.319252
ArtEC SOS1 hi	TTC28	0.00331857	2.35488
ArtEC SOS1 hi	NFIL3	0.00331492	2.21114
ArtEC SOS1 hi	NRGN	0.00331399	2.01681
ArtEC SOS1 hi	GALC	0.00331381	0.930077
ArtEC SOS1 hi	GLUD1	0.00330879	0.802073
ArtEC SOS1 hi	TARBP1	0.00329377	0.939992
ArtEC SOS1 hi	POLR2M	0.00329205	1.35295
ArtEC SOS1 hi	SRSF3	0.00329029	0.676135
ArtEC SOS1 hi	VMP1	0.00328792	1.62049
ArtEC SOS1 hi	C6orf48	0.00328313	1.09067
ArtEC SOS1 hi	MCC	0.00328128	1.17748
ArtEC SOS1 hi	C19orf66	0.00326786	1.21413
ArtEC SOS1 hi	SEC22A	0.00326748	0.181018
ArtEC SOS1 hi	IFT43	0.00325915	1.0158
ArtEC SOS1 hi	EIF1AX	0.00325651	0.554302
ArtEC SOS1 hi	HOXB2	0.00325621	2.12852
ArtEC SOS1 hi	NCEH1	0.00325196	1.64291
ArtEC SOS1 hi	RBM17	0.00325034	0.961232
ArtEC SOS1 hi	MB21D1	0.00324679	1.86849
ArtEC SOS1 hi	SMAD3	0.00324392	1.55695
ArtEC SOS1 hi	PITHD1	0.00324214	0.37675
ArtEC SOS1 hi	TMEM173	0.00324169	2.10339
ArtEC SOS1 hi	TMEM109	0.00324088	0.794736
ArtEC SOS1 hi	SP4	0.00323343	1.74469
ArtEC SOS1 hi	ANKRD42	0.00322821	1.42866
ArtEC SOS1 hi	RRAGA	0.00322794	1.15428
ArtEC SOS1 hi	OSBPL7	0.00322402	2.31631
ArtEC SOS1 hi	GPR68	0.0032235	2.17189
ArtEC SOS1 hi	COBLL1	0.00322279	2.29097
ArtEC SOS1 hi	ZNF326	0.00322012	0.771955
ArtEC SOS1 hi	PPIG	0.00321517	0.689789
ArtEC SOS1 hi	CHIC2	0.0032133	1.65692
ArtEC SOS1 hi	AP1AR	0.00320674	1.08461
ArtEC SOS1 hi	SLC35D2	0.00319997	0.878838
ArtEC SOS1 hi	C4orf46	0.00319717	0.704528
ArtEC SOS1 hi	MAGIX	0.00319088	1.0938
ArtEC SOS1 hi	MGAT3	0.00319045	3.18873
ArtEC SOS1 hi	COPA	0.00318921	0.423644
ArtEC SOS1 hi	ZFPM2	0.0031851	1.35796
ArtEC SOS1 hi	PRTG	0.00318459	3.06621
ArtEC SOS1 hi	SYTL4	0.0031834	2.70673
ArtEC SOS1 hi	TMEM184C	0.0031817	0.504104
ArtEC SOS1 hi	KCNE1	0.00317271	3.67133
ArtEC SOS1 hi	DDX3X	0.00316914	1.29019
ArtEC SOS1 hi	SLITRK4	0.0031665	1.17223
ArtEC SOS1 hi	RASA1	0.00316209	1.1032
ArtEC SOS1 hi	TNFRSF10C	0.00315868	4.53299
ArtEC SOS1 hi	DNAJC24	0.00315745	0.0952035
ArtEC SOS1 hi	MEPCE	0.00315739	1.09363
ArtEC SOS1 hi	ARL2BP	0.00315639	1.03199
ArtEC SOS1 hi	FADS3	0.00315528	1.74639
ArtEC SOS1 hi	ATP5J	0.0031518	0.4368
ArtEC SOS1 hi	ATP8B1	0.0031516	2.70884
ArtEC SOS1 hi	SCRN2	0.00315104	1.12403
ArtEC SOS1 hi	TMEM209	0.00314915	0.777117
ArtEC SOS1 hi	ZBED3	0.00314403	1.5186
ArtEC SOS1 hi	FURIN	0.00314393	1.69134
ArtEC SOS1 hi	CSNK1A1	0.00314312	0.420619
ArtEC SOS1 hi	PLK3	0.00314271	1.1507
ArtEC SOS1 hi	LINC01420	0.00314236	0.710472
ArtEC SOS1 hi	TMTC4	0.00313611	0.858143
ArtEC SOS1 hi	HIVEP2	0.0031357	1.01855
ArtEC SOS1 hi	PRKAR1A	0.00312832	0.771864
ArtEC SOS1 hi	TMEM242	0.00312753	0.493711
ArtEC SOS1 hi	YAP1	0.0031261	0.534225
ArtEC SOS1 hi	CPOX	0.00312582	0.487911
ArtEC SOS1 hi	ZNF664	0.00311656	1.89307
ArtEC SOS1 hi	ERC1	0.00311623	1.63308
ArtEC SOS1 hi	SEP15	0.003116	0.330536
ArtEC SOS1 hi	BRD2	0.00311451	1.15788
ArtEC SOS1 hi	GTF2IRD2B	0.0031143	0.798638
ArtEC SOS1 hi	CBX6	0.0031127	0.639754
ArtEC SOS1 hi	VPS9D1	0.00311214	0.0704671
ArtEC SOS1 hi	TCF7L2	0.00311	1.48705
ArtEC SOS1 hi	IFNAR2	0.00310953	2.07359
ArtEC SOS1 hi	SOCS6	0.00310902	1.18782
ArtEC SOS1 hi	CECR5	0.0031084	0.464276
ArtEC SOS1 hi	ZKSCAN4	0.00310009	0.983223
ArtEC SOS1 hi	CYB5R3	0.00309772	0.964807
ArtEC SOS1 hi	ARRDC1	0.00309614	0.397832
ArtEC SOS1 hi	NEK7	0.00309601	1.31328
ArtEC SOS1 hi	GNAI2	0.00309231	2.14121
ArtEC SOS1 hi	AGPAT1	0.00309152	1.93885
ArtEC SOS1 hi	ITGA10	0.00309127	3.06743
ArtEC SOS1 hi	ATL3	0.00308658	0.635825
ArtEC SOS1 hi	FAM174A	0.00308076	0.431482
ArtEC SOS1 hi	LRIG3	0.00307872	1.46335
ArtEC SOS1 hi	FBXW2	0.0030778	1.00624
ArtEC SOS1 hi	ZNF160	0.00307722	1.2026
ArtEC SOS1 hi	VRK3	0.00307525	0.218387
ArtEC SOS1 hi	SDC3	0.00307351	1.09472
ArtEC SOS1 hi	SLC22A4	0.00307203	1.70122
ArtEC SOS1 hi	UBQLN2	0.00307133	0.115637
ArtEC SOS1 hi	RANBP9	0.00306883	1.04084
ArtEC SOS1 hi	KAT2A	0.00306764	0.45432
ArtEC SOS1 hi	PPP1R2	0.0030634	1.88091
ArtEC SOS1 hi	METTL21A	0.00306084	2.27949
ArtEC SOS1 hi	CHMP3	0.00305897	0.736303
ArtEC SOS1 hi	LARP4	0.00305005	0.930956
ArtEC SOS1 hi	FGL2	0.00304902	1.4307
ArtEC SOS1 hi	ZNF330	0.0030481	0.536043
ArtEC SOS1 hi	LAMC1	0.00304104	1.21286
ArtEC SOS1 hi	HIST1H1A	0.00303987	1.02498
ArtEC SOS1 hi	STRAP	0.00303833	0.457854
ArtEC SOS1 hi	COL21A1	0.00303646	2.53566
ArtEC SOS1 hi	TUSC3	0.00303159	1.7948
ArtEC SOS1 hi	MED17	0.00303121	0.242479
ArtEC SOS1 hi	ACACB	0.00302877	2.58393
ArtEC SOS1 hi	ADAM17	0.00302364	0.602264
ArtEC SOS1 hi	NCALD	0.00302234	0.650817
ArtEC SOS1 hi	FAM73B	0.0030219	0.105276
ArtEC SOS1 hi	EIF4G2	0.00301424	0.818516
ArtEC SOS1 hi	BCAS2	0.00300921	0.453844
ArtEC SOS1 hi	SERF1A	0.00300843	2.53138
ArtEC SOS1 hi	LIAS	0.00300442	0.467642
ArtEC SOS1 hi	TAF9B	0.00300279	1.18453
ArtEC SOS1 hi	XYLB	0.00300266	0.84325
ArtEC SOS1 hi	GSN	0.00300208	1.04837
ArtEC SOS1 hi	PARP3	0.00299823	0.337606
ArtEC SOS1 hi	LPAR6	0.0029968	1.85538
ArtEC SOS1 hi	TERF2IP	0.00299618	0.777459
ArtEC SOS1 hi	FAM228B	0.002995	1.11639
ArtEC SOS1 hi	TSPAN15	0.0029943	2.19869
ArtEC SOS1 hi	TGFB3	0.00299144	1.60481
ArtEC SOS1 hi	TAPT1	0.00299109	0.740086
ArtEC SOS1 hi	APLP2	0.00299072	1.03582
ArtEC SOS1 hi	TSPYL2	0.00299005	1.29788
ArtEC SOS1 hi	RP9	0.00298788	0.416997
ArtEC SOS1 hi	IRF2BP2	0.00298174	0.772285
ArtEC SOS1 hi	GBP2	0.00298112	1.8607
ArtEC SOS1 hi	AREG	0.00297985	0.977935
ArtEC SOS1 hi	TOMM70A	0.00297689	0.211928
ArtEC SOS1 hi	TINAGL1	0.00297551	2.72699
ArtEC SOS1 hi	DHRS3	0.002975	1.10616
ArtEC SOS1 hi	C7orf49	0.00296954	0.439445
ArtEC SOS1 hi	RPA1	0.0029675	0.15081
ArtEC SOS1 hi	GOLPH3L	0.0029652	1.08769
ArtEC SOS1 hi	CYB5B	0.00296451	0.825388
ArtEC SOS1 hi	TRAPPC13	0.00296362	0.698563
ArtEC SOS1 hi	MAGEH1	0.0029636	1.32716
ArtEC SOS1 hi	ROM1	0.00296217	1.43566
ArtEC SOS1 hi	MYL12A	0.00295883	0.81034
ArtEC SOS1 hi	F11R	0.00295606	1.30228
ArtEC SOS1 hi	MPG	0.00295472	0.0609789
ArtEC SOS1 hi	HIST2H2BE	0.00295359	0.754005
ArtEC SOS1 hi	C5orf45	0.00295292	0.689153
ArtEC SOS1 hi	ITGB4	0.0029515	1.8239
ArtEC SOS1 hi	CNTNAP3B	0.00295125	1.94013
ArtEC SOS1 hi	ADAMTS10	0.00294566	0.290434
ArtEC SOS1 hi	PINX1	0.00293111	0.596711
ArtEC SOS1 hi	LIMA1	0.00292771	0.255671
ArtEC SOS1 hi	FANCL	0.00292696	0.802621
ArtEC SOS1 hi	NPEPL1	0.00292374	0.428107
ArtEC SOS1 hi	CIR1	0.00291925	0.235543
ArtEC SOS1 hi	MAN2A2	0.00291853	1.23425
ArtEC SOS1 hi	TTC13	0.00291722	1.16728
ArtEC SOS1 hi	MLF1	0.0029146	0.948658
ArtEC SOS1 hi	CDC37	0.00291328	1.36904
ArtEC SOS1 hi	ADGRL4	0.00290841	4.6808
ArtEC SOS1 hi	TMEM43	0.00290704	0.23263
ArtEC SOS1 hi	DENND3	0.0029069	3.19787
ArtEC SOS1 hi	FBXO30	0.00290543	1.23663
ArtEC SOS1 hi	TOR3A	0.00290386	1.13842
ArtEC SOS1 hi	PTPRR	0.00290232	4.63229
ArtEC SOS1 hi	SYNE1	0.00290085	1.00416
ArtEC SOS1 hi	SEC16B	0.00289841	1.42026
ArtEC SOS1 hi	CHN2	0.00289742	1.98081
ArtEC SOS1 hi	AFF4	0.00289581	0.792328
ArtEC SOS1 hi	ABR	0.00289078	0.885685
ArtEC SOS1 hi	SAAL1	0.00288973	0.149728
ArtEC SOS1 hi	BBS2	0.00288901	0.71164
ArtEC SOS1 hi	TOB1	0.00288623	0.562561
ArtEC SOS1 hi	PICALM	0.00288357	1.5495
ArtEC SOS1 hi	CDC14B	0.00288266	0.918318
ArtEC SOS1 hi	ZNF90	0.00288251	0.149791
ArtEC SOS1 hi	ISOC1	0.00288141	0.352564
ArtEC SOS1 hi	NOP58	0.00288034	0.837696
ArtEC SOS1 hi	SWI5	0.00287675	0.493661
ArtEC SOS1 hi	ALKBH1	0.0028706	0.768704
ArtEC SOS1 hi	AFF1	0.0028697	1.36069
ArtEC SOS1 hi	BCL6	0.002865	0.616424
ArtEC SOS1 hi	LRRC6	0.00286484	1.21739
ArtEC SOS1 hi	PEF1	0.00286482	0.796666
ArtEC SOS1 hi	PHYH	0.00285837	1.56053
ArtEC SOS1 hi	ZCCHC14	0.0028575	1.68805
ArtEC SOS1 hi	PPP2R5B	0.00285555	0.982062
ArtEC SOS1 hi	AMFR	0.00285369	0.569311
ArtEC SOS1 hi	ZXDA	0.00285149	2.23804
ArtEC SOS1 hi	HVCN1	0.00285065	1.38566
ArtEC SOS1 hi	EHD2	0.00285058	1.11788
ArtEC SOS1 hi	POLN	0.00284979	2.15794
ArtEC SOS1 hi	ORAI3	0.00284903	0.192518
ArtEC SOS1 hi	GRPEL2	0.00284886	1.27314
ArtEC SOS1 hi	FAM198B	0.00284879	3.05029
ArtEC SOS1 hi	MAFF	0.0028478	1.93864
ArtEC SOS1 hi	MRPL28	0.00284682	0.0328212
ArtEC SOS1 hi	SIAE	0.00284331	1.15734
ArtEC SOS1 hi	GIT2	0.00283942	1.54457
ArtEC SOS1 hi	VANGL2	0.00283656	0.206145
ArtEC SOS1 hi	SFI1	0.00283252	0.357348
ArtEC SOS1 hi	CEP85L	0.0028307	2.43433
ArtEC SOS1 hi	KLHL20	0.00282998	1.26362
ArtEC SOS1 hi	PELO	0.00282823	1.1356
ArtEC SOS1 hi	MAP3K4	0.00282689	0.365274
ArtEC SOS1 hi	DNAJC17	0.00282544	0.651727
ArtEC SOS1 hi	ZNF503	0.00282512	1.23034
ArtEC SOS1 hi	ARFRP1	0.00281989	0.466399
ArtEC SOS1 hi	FBXO3	0.00281801	0.61759
ArtEC SOS1 hi	SRGAP2	0.00281774	1.0648
ArtEC SOS1 hi	CTBS	0.00281708	0.778859
ArtEC SOS1 hi	PFN2	0.00281267	0.951475
ArtEC SOS1 hi	UBE3B	0.00281132	0.639104
ArtEC SOS1 hi	DDX26B	0.00280884	0.584551
ArtEC SOS1 hi	ZBED6	0.00280753	0.873287
ArtEC SOS1 hi	CHMP7	0.00280639	0.533605
ArtEC SOS1 hi	SCGB3A1	0.00280267	4.46868
ArtEC SOS1 hi	TRAM2	0.00280033	1.00347
ArtEC SOS1 hi	PCNP	0.00279975	0.617193
ArtEC SOS1 hi	CABP4	0.00279619	1.54304
ArtEC SOS1 hi	INTS3	0.00279416	1.32141
ArtEC SOS1 hi	MORN2	0.00279015	0.0417212
ArtEC SOS1 hi	HNRNPU	0.00278893	1.12914
ArtEC SOS1 hi	RAP1B	0.00278478	1.26205
ArtEC SOS1 hi	H3F3A	0.00278097	0.605222
ArtEC SOS1 hi	ZNF30	0.00277871	1.87269
ArtEC SOS1 hi	MAP3K1	0.0027783	1.2161
ArtEC SOS1 hi	UCK1	0.00277823	0.340188
ArtEC SOS1 hi	YME1L1	0.00276986	0.712302
ArtEC SOS1 hi	MCM3	0.00276911	0.912204
ArtEC SOS1 hi	DIS3	0.00276867	0.897387
ArtEC SOS1 hi	IL33	0.00276481	3.11604
ArtEC SOS1 hi	SNU13	0.00276022	0.479564
ArtEC SOS1 hi	CADPS2	0.00275799	2.5986
ArtEC SOS1 hi	TRA2B	0.00275641	0.634556
ArtEC SOS1 hi	ABHD3	0.00275462	0.600503
ArtEC SOS1 hi	RNF11	0.00275263	0.578887
ArtEC SOS1 hi	MAP3K13	0.0027526	0.0760162
ArtEC SOS1 hi	LRIF1	0.00274948	1.41311
ArtEC SOS1 hi	CTIF	0.00274815	1.09585
ArtEC SOS1 hi	YY1	0.00274315	0.919087
ArtEC SOS1 hi	KCNS3	0.0027391	0.607383
ArtEC SOS1 hi	BRAF	0.00273752	1.40934
ArtEC SOS1 hi	TEAD2	0.0027363	2.1645
ArtEC SOS1 hi	ANKRD28	0.00273387	1.94053
ArtEC SOS1 hi	MKRN1	0.00273133	0.15663
ArtEC SOS1 hi	YIF1B	0.00272958	0.320353
ArtEC SOS1 hi	CDPF1	0.00272591	0.386813
ArtEC SOS1 hi	GPD2	0.00272118	1.12718
ArtEC SOS1 hi	C5orf63	0.00271971	1.20635
ArtEC SOS1 hi	FAM26E	0.00271911	1.96051
ArtEC SOS1 hi	C18orf25	0.00271802	0.78463
ArtEC SOS1 hi	SLC25A12	0.00271742	0.274915
ArtEC SOS1 hi	AHCTF1	0.002711	1.23044
ArtEC SOS1 hi	VIP	0.00270989	5.11305
ArtEC SOS1 hi	PSMC6	0.00270531	0.335619
ArtEC SOS1 hi	IFRD1	0.00270436	1.16538
ArtEC SOS1 hi	ATP11C	0.00270317	2.28357
ArtEC SOS1 hi	AGBL3	0.00270279	2.53243
ArtEC SOS1 hi	CCDC61	0.00269243	0.286032
ArtEC SOS1 hi	FHL1	0.00269195	0.392199
ArtEC SOS1 hi	PIN1	0.00269072	0.124787
ArtEC SOS1 hi	ZNF606	0.00268896	0.623185
ArtEC SOS1 hi	FAM65A	0.002686	2.32011
ArtEC SOS1 hi	GPR146	0.00268423	3.03121
ArtEC SOS1 hi	FOPNL	0.00268313	0.107348
ArtEC SOS1 hi	MRPL17	0.00268016	0.652155
ArtEC SOS1 hi	KXD1	0.00267911	0.61003
ArtEC SOS1 hi	TMX1	0.0026782	0.252015
ArtEC SOS1 hi	BMP4	0.00267692	0.658132
ArtEC SOS1 hi	GPX1	0.00267633	0.838832
ArtEC SOS1 hi	OSER1	0.00267385	0.195141
ArtEC SOS1 hi	DNAJB9	0.00266579	1.4723
ArtEC SOS1 hi	ZNF480	0.00266368	0.12409
ArtEC SOS1 hi	ZSCAN18	0.00266283	1.41492
ArtEC SOS1 hi	HNRNPH2	0.00266133	0.215775
ArtEC SOS1 hi	CLEC1A	0.00266102	3.69567
ArtEC SOS1 hi	LGALS3	0.00266096	0.296807
ArtEC SOS1 hi	ZNF717	0.00266079	0.743864
ArtEC SOS1 hi	ZNF582	0.00265984	1.48212
ArtEC SOS1 hi	ACLY	0.00265848	0.737408
ArtEC SOS1 hi	ARMCX3	0.0026545	1.53601
ArtEC SOS1 hi	ZNF76	0.00265324	0.684144
ArtEC SOS1 hi	CMTM6	0.00265126	0.392049
ArtEC SOS1 hi	RNPS1	0.00265091	0.236519
ArtEC SOS1 hi	TRIP10	0.00264971	0.675611
ArtEC SOS1 hi	PCDHGA10	0.00264848	0.804568
ArtEC SOS1 hi	CCDC77	0.0026465	0.663139
ArtEC SOS1 hi	ALS2CL	0.00264443	0.303726
ArtEC SOS1 hi	PRND	0.00264386	6.02602
ArtEC SOS1 hi	RBMX2	0.00264228	0.881983
ArtEC SOS1 hi	SENP7	0.00263999	1.78177
ArtEC SOS1 hi	HRK	0.00263717	4.83127
ArtEC SOS1 hi	LAPTM4A	0.0026368	0.265969
ArtEC SOS1 hi	SHB	0.00263602	2.29533
ArtEC SOS1 hi	ABCA3	0.00263244	1.36473
ArtEC SOS1 hi	UBE3C	0.00263185	0.39349
ArtEC SOS1 hi	NUCB1	0.00263011	0.998075
ArtEC SOS1 hi	PARP12	0.00262825	1.09765
ArtEC SOS1 hi	RMDN3	0.00262814	0.482181
ArtEC SOS1 hi	SPA17	0.00262692	0.152956
ArtEC SOS1 hi	HMBOX1	0.00262595	1.15702
ArtEC SOS1 hi	SP140L	0.00262549	1.59591
ArtEC SOS1 hi	TINF2	0.00262345	0.692258
ArtEC SOS1 hi	DCTN6	0.00262008	0.330917
ArtEC SOS1 hi	NFATC2	0.00261684	2.19002
ArtEC SOS1 hi	GOLGA6L4	0.00261664	0.955664
ArtEC SOS1 hi	NCR3LG1	0.00261605	1.32519
ArtEC SOS1 hi	PRPS1	0.00261531	1.06568
ArtEC SOS1 hi	PPT2-EGFL8	0.00261468	3.47374
ArtEC SOS1 hi	DUSP8	0.00261247	2.14514
ArtEC SOS1 hi	CCDC109B	0.00261059	0.617525
ArtEC SOS1 hi	DMTN	0.00260665	1.17496
ArtEC SOS1 hi	ZNF22	0.00260657	1.42242
ArtEC SOS1 hi	ZNF18	0.00260152	0.728078
ArtEC SOS1 hi	WDR82	0.00259809	1.06436
ArtEC SOS1 hi	MSN	0.00259785	1.57618
ArtEC SOS1 hi	NFAT5	0.00259705	1.16733
ArtEC SOS1 hi	C2orf76	0.0025948	0.237127
ArtEC SOS1 hi	KANSL3	0.00259473	1.41989
ArtEC SOS1 hi	FZR1	0.00259465	0.130884
ArtEC SOS1 hi	TBC1D23	0.00259432	0.586464
ArtEC SOS1 hi	UBL7	0.00259329	0.475017
ArtEC SOS1 hi	FNBP4	0.00259159	0.499438
ArtEC SOS1 hi	ZNF747	0.00258949	0.533431
ArtEC SOS1 hi	TMEM218	0.00258883	0.556926
ArtEC SOS1 hi	MEX3D	0.00258619	0.394366
ArtEC SOS1 hi	ZNF77	0.00258274	0.00936243
ArtEC SOS1 hi	IL17RA	0.00257829	0.889312
ArtEC SOS1 hi	CCNJ	0.00257502	1.28507
ArtEC SOS1 hi	IL32	0.00257384	1.68315
ArtEC SOS1 hi	CTSH	0.00257376	2.53429
ArtEC SOS1 hi	BTF3	0.00257143	0.0902761
ArtEC SOS1 hi	GALNT7	0.00256961	1.71059
ArtEC SOS1 hi	MED26	0.00256796	0.164852
ArtEC SOS1 hi	C6orf62	0.00256592	0.923118
ArtEC SOS1 hi	MAMLD1	0.00256358	1.57033
ArtEC SOS1 hi	LRRC32	0.00256037	2.79953
ArtEC SOS1 hi	SYBU	0.00255877	1.87982
ArtEC SOS1 hi	SEC11C	0.00255514	1.37194
ArtEC SOS1 hi	PTP4A3	0.00255506	2.50608
ArtEC SOS1 hi	FCHSD2	0.00255286	1.89405
ArtEC SOS1 hi	FBXO38	0.00255238	1.01212
ArtEC SOS1 hi	SSX2IP	0.0025503	0.463444
ArtEC SOS1 hi	GIPC3	0.0025467	2.87526
ArtEC SOS1 hi	TBC1D9	0.00254613	3.23972
ArtEC SOS1 hi	PLEKHF2	0.00254549	1.1717
ArtEC SOS1 hi	SMAP1	0.00253582	0.27523
ArtEC SOS1 hi	ERCC5	0.00253323	0.0105293
ArtEC SOS1 hi	CCBL2	0.00253292	0.0388199
ArtEC SOS1 hi	GIMAP7	0.00252757	3.62421
ArtEC SOS1 hi	HBP1	0.00252491	1.00979
ArtEC SOS1 hi	XPO4	0.0025235	0.68194
ArtEC SOS1 hi	NFATC1	0.00252177	1.19013
ArtEC SOS1 hi	RMND5A	0.00252134	0.66562
ArtEC SOS1 hi	WNK1	0.00251689	1.326
ArtEC SOS1 hi	TOR1AIP1	0.00251605	0.731197
ArtEC SOS1 hi	RNF122	0.00251555	3.21703
ArtEC SOS1 hi	SKIV2L	0.00251341	0.244288
ArtEC SOS1 hi	EEF2K	0.00251238	0.387022
ArtEC SOS1 hi	MSRA	0.00250983	1.52445
ArtEC SOS1 hi	MRPL45	0.00250389	0.28303
ArtEC SOS1 hi	ENY2	0.00250365	0.978431
ArtEC SOS1 hi	SNAP47	0.00250216	0.147939
ArtEC SOS1 hi	MEF2A	0.002502	1.05955
ArtEC SOS1 hi	ERLIN2	0.00250031	0.133977
ArtEC SOS1 hi	USP12	0.00249744	1.11445
ArtEC SOS1 hi	USP18	0.00249497	1.55564
ArtEC SOS1 hi	KCTD15	0.00249475	1.15864
ArtEC SOS1 hi	ZDHHC20	0.00249196	1.34929
ArtEC SOS1 hi	ACAD8	0.00249126	0.118464
ArtEC SOS1 hi	TMEM59	0.00249034	0.17359
ArtEC SOS1 hi	PHC2	0.00248888	0.930915
ArtEC SOS1 hi	CDC14A	0.0024874	2.471
ArtEC SOS1 hi	SPTBN1	0.00248469	2.421
ArtEC SOS1 hi	IMMP1L	0.0024828	0.453181
ArtEC SOS1 hi	ALAS1	0.00248125	1.35269
ArtEC SOS1 hi	TBX3	0.00248106	1.98617
ArtEC SOS1 hi	VPS54	0.00248095	0.584783
ArtEC SOS1 hi	YWHAG	0.00248055	0.911345
ArtEC SOS1 hi	ATG5	0.00248039	0.797797
ArtEC SOS1 hi	ATP1A1	0.00247736	1.64256
ArtEC SOS1 hi	EMSY	0.00247686	1.05797
ArtEC SOS1 hi	SEL1L3	0.00247635	2.36586
ArtEC SOS1 hi	DDX55	0.00247373	0.578052
ArtEC SOS1 hi	MSRB3	0.00247038	2.08664
ArtEC SOS1 hi	DNTTIP2	0.00246601	1.84836
ArtEC SOS1 hi	PRRG1	0.00246549	1.767
ArtEC SOS1 hi	VGLL4	0.0024652	1.10354
ArtEC SOS1 hi	C11orf73	0.00246296	0.240904
ArtEC SOS1 hi	STX10	0.0024599	0.08571
ArtEC SOS1 hi	BRCC3	0.00245724	0.150775
ArtEC SOS1 hi	NARS2	0.00245411	0.355278
ArtEC SOS1 hi	EIF3D	0.00244944	0.537081
ArtEC SOS1 hi	SPATA6L	0.00244684	2.12277
ArtEC SOS1 hi	MDFIC	0.00244646	0.854718
ArtEC SOS1 hi	SMAD5	0.0024459	0.455226
ArtEC SOS1 hi	PHIP	0.00244429	0.714351
ArtEC SOS1 hi	BTBD2	0.002444	0.262694
ArtEC SOS1 hi	EEPD1	0.00244384	1.21772
ArtEC SOS1 hi	CCDC50	0.00244244	1.96823
ArtEC SOS1 hi	HERC5	0.00244105	2.98555
ArtEC SOS1 hi	PRDM5	0.00244069	0.953227
ArtEC SOS1 hi	GDF9	0.00244017	0.708268
ArtEC SOS1 hi	SMIM7	0.00243569	0.142043
ArtEC SOS1 hi	DBF4	0.00243434	0.558756
ArtEC SOS1 hi	SLC12A5	0.00242917	2.77113
ArtEC SOS1 hi	SLC38A2	0.00242599	0.57438
ArtEC SOS1 hi	ANKRD10	0.0024253	1.61971
ArtEC SOS1 hi	TMEM206	0.00242318	0.890122
ArtEC SOS1 hi	FEZ2	0.00242314	1.98234
ArtEC SOS1 hi	ZNF623	0.00242124	0.512221
ArtEC SOS1 hi	LSM2	0.00241698	0.89237
ArtEC SOS1 hi	YTHDF3	0.00241521	0.835293
ArtEC SOS1 hi	CYP1A1	0.00240917	3.37927
ArtEC SOS1 hi	CAMSAP2	0.00240745	1.32458
ArtEC SOS1 hi	GNAS	0.00240613	1.33991
ArtEC SOS1 hi	C16orf52	0.0024058	1.20861
ArtEC SOS1 hi	ADAT1	0.0024058	1.47488
ArtEC SOS1 hi	AGA	0.00240409	0.319205
ArtEC SOS1 hi	CNDP2	0.00240336	0.983866
ArtEC SOS1 hi	ARPC5L	0.00240261	0.582889
ArtEC SOS1 hi	CDRT1	0.0023985	2.8186
ArtEC SOS1 hi	TCP1	0.00239818	0.858559
ArtEC SOS1 hi	AKR1C3	0.00239449	1.33979
ArtEC SOS1 hi	RARRES3	0.00239449	0.142044
ArtEC SOS1 hi	SYNCRIP	0.00239166	0.25058
ArtEC SOS1 hi	PROSC	0.00239076	0.448629
ArtEC SOS1 hi	ANAPC16	0.00238915	0.521015
ArtEC SOS1 hi	ITPR3	0.00238814	0.703089
ArtEC SOS1 hi	GPHN	0.00238717	0.881761
ArtEC SOS1 hi	ARID4B	0.00238691	1.3069
ArtEC SOS1 hi	RSAD2	0.00238603	3.41163
ArtEC SOS1 hi	SLC5A3	0.00238591	0.844435
ArtEC SOS1 hi	CXCL1	0.00238573	0.962011
ArtEC SOS1 hi	BCL10	0.00238139	0.894474
ArtEC SOS1 hi	MMP28	0.00238118	0.592122
ArtEC SOS1 hi	SUFU	0.00238041	0.658467
ArtEC SOS1 hi	GTPBP8	0.00237861	0.569418
ArtEC SOS1 hi	PRPF4	0.00237823	0.111943
ArtEC SOS1 hi	ATXN7L1	0.00237385	0.836344
ArtEC SOS1 hi	RNF44	0.00237233	0.564732
ArtEC SOS1 hi	PPP2R2A	0.00236961	1.27176
ArtEC SOS1 hi	UBR1	0.0023676	1.43584
ArtEC SOS1 hi	KIAA1161	0.00236606	2.51358
ArtEC SOS1 hi	WDR25	0.00236434	1.29405
ArtEC SOS1 hi	ZNF541	0.00236344	4.67299
ArtEC SOS1 hi	PRPF3	0.00236232	0.651279
ArtEC SOS1 hi	PREX1	0.00236131	1.79665
ArtEC SOS1 hi	ATP6AP2	0.00236085	0.0201842
ArtEC SOS1 hi	TBC1D32	0.00236018	0.239009
ArtEC SOS1 hi	RFWD2	0.0023576	0.283204
ArtEC SOS1 hi	RAB11B	0.00235684	0.41182
ArtEC SOS1 hi	USHBP1	0.00235399	4.04296
ArtEC SOS1 hi	AGTPBP1	0.00235146	1.57681
ArtEC SOS1 hi	FAM120B	0.00234903	1.40794
ArtEC SOS1 hi	GRASP	0.00234885	2.82586
ArtEC SOS1 hi	ZNF592	0.0023486	0.696076
ArtEC SOS1 hi	MOSPD2	0.00234793	0.726163
ArtEC SOS1 hi	LYRM5	0.00234679	0.635152
ArtEC SOS1 hi	MAX	0.002346	0.622982
ArtEC SOS1 hi	NPR1	0.00234454	3.63779
ArtEC SOS1 hi	PPP3R1	0.00234343	1.15794
ArtEC SOS1 hi	VPS51	0.0023408	0.489049
ArtEC SOS1 hi	ZNF362	0.0023399	0.478858
ArtEC SOS1 hi	MPP3	0.00233983	1.68217
ArtEC SOS1 hi	RAB5B	0.00233947	0.129088
ArtEC SOS1 hi	CPNE2	0.0023382	2.30629
ArtEC SOS1 hi	ARAF	0.00233791	0.356607
ArtEC SOS1 hi	KLF6	0.00233635	1.65784
ArtEC SOS1 hi	NCAPD3	0.00233314	0.00400703
ArtEC SOS1 hi	SETBP1	0.00233244	0.722833
ArtEC SOS1 hi	RP11-111M22.2	0.00233148	0.866794
ArtEC SOS1 hi	SLC12A6	0.002331	1.40462
ArtEC SOS1 hi	PARD6A	0.00232929	1.11253
ArtEC SOS1 hi	ALDH1A3	0.0023277	3.33137
ArtEC SOS1 hi	C2orf42	0.00232707	1.02269
ArtEC SOS1 hi	PFDN2	0.00232538	0.678128
ArtEC SOS1 hi	EGFL8	0.00232373	2.68882
ArtEC SOS1 hi	MPHOSPH10	0.0023231	0.292057
ArtEC SOS1 hi	PCBD1	0.00232277	0.0330446
ArtEC SOS1 hi	FSIP1	0.00232126	1.81013
ArtEC SOS1 hi	DRAM2	0.00232082	0.221014
ArtEC SOS1 hi	TCF25	0.00231894	0.237798
ArtEC SOS1 hi	TNKS	0.00231798	0.751167
ArtEC SOS1 hi	ERG	0.00231698	4.22154
ArtEC SOS1 hi	RAVER2	0.00231691	2.44854
ArtEC SOS1 hi	MINA	0.00231311	1.01438
ArtEC SOS1 hi	SEC61B	0.00231201	0.31613
ArtEC SOS1 hi	CSRP1	0.00230589	0.603215
ArtEC SOS1 hi	SYNE2	0.00230249	1.8518
ArtEC SOS1 hi	CSPG5	0.00230129	1.45682
ArtEC SOS1 hi	DICER1	0.00230097	1.23306
ArtEC SOS1 hi	TRIM8	0.00229821	0.856336
ArtEC SOS1 hi	SKIL	0.00229821	1.5143
ArtEC SOS1 hi	CABIN1	0.00229672	0.236214
ArtEC SOS1 hi	KLF7	0.00229627	2.44418
ArtEC SOS1 hi	HELQ	0.00229626	0.947814
ArtEC SOS1 hi	GIMAP5	0.00229238	4.14441
ArtEC SOS1 hi	GBAS	0.00229119	0.281549
ArtEC SOS1 hi	TMEM144	0.00229111	2.05514
ArtEC SOS1 hi	REV1	0.00228815	0.612383
ArtEC SOS1 hi	DNAJC30	0.00228711	0.0400557
ArtEC SOS1 hi	TUBB4B	0.00228519	0.547596
ArtEC SOS1 hi	PMPCB	0.00228454	0.479291
ArtEC SOS1 hi	CD99	0.00228268	0.439078
ArtEC SOS1 hi	PPP6C	0.00228187	0.297794
ArtEC SOS1 hi	EFCAB14	0.00228186	1.51031
ArtEC SOS1 hi	ATG3	0.00228104	0.197839
ArtEC SOS1 hi	COA1	0.00228022	0.0379086
ArtEC SOS1 hi	NAA10	0.00227938	0.857444
ArtEC SOS1 hi	AQR	0.00227866	0.708611
ArtEC SOS1 hi	MSI2	0.00227781	1.73662
ArtEC SOS1 hi	ADPRH	0.0022738	2.77641
ArtEC SOS1 hi	HIBCH	0.00227333	0.449132
ArtEC SOS1 hi	C6orf136	0.00227318	0.305888
ArtEC SOS1 hi	B4GALT6	0.00227299	1.25061
ArtEC SOS1 hi	FOXO4	0.00227005	1.42822
ArtEC SOS1 hi	RBM22	0.00226358	1.11054
ArtEC SOS1 hi	MRPL48	0.00226015	0.0113208
ArtEC SOS1 hi	ROBO4	0.00225791	3.14739
ArtEC SOS1 hi	ZSCAN30	0.00225711	1.33235
ArtEC SOS1 hi	SEMA4C	0.00225424	1.6773
ArtEC SOS1 hi	ZMYM5	0.00225244	0.939275
ArtEC SOS1 hi	SEPSECS	0.00225171	0.784676
ArtEC SOS1 hi	SERTAD2	0.00224887	0.975483
ArtEC SOS1 hi	EIF2B5	0.00224815	0.249424
ArtEC SOS1 hi	NAT10	0.00224717	0.209532
ArtEC SOS1 hi	RRM2B	0.00224681	0.680909
ArtEC SOS1 hi	GTF2A2	0.0022466	0.486813
ArtEC SOS1 hi	SULT1C4	0.00224574	4.5382
ArtEC SOS1 hi	ZNF502	0.00224065	0.722773
ArtEC SOS1 hi	AK2	0.00223833	0.568042
ArtEC SOS1 hi	TMEM185B	0.00223811	0.800587
ArtEC SOS1 hi	MYO9A	0.00223799	0.715311
ArtEC SOS1 hi	YBEY	0.00223499	0.312443
ArtEC SOS1 hi	AGAP6	0.00223434	0.498944
ArtEC SOS1 hi	TSPAN1	0.00223242	2.68187
ArtEC SOS1 hi	IGBP1	0.00223187	0.232144
ArtEC SOS1 hi	FAM199X	0.00223026	0.58689
ArtEC SOS1 hi	SETDB1	0.00222969	0.335517
ArtEC SOS1 hi	PLXND1	0.00222946	2.34313
ArtEC SOS1 hi	NFYC	0.00222837	0.310139
ArtEC SOS1 hi	TAF5L	0.00222755	0.105028
ArtEC SOS1 hi	CCDC15	0.00222714	0.608964
ArtEC SOS1 hi	ZBTB10	0.00222701	2.32982
ArtEC SOS1 hi	BTBD6	0.00222486	0.862764
ArtEC SOS1 hi	ZBTB38	0.00222312	1.73075
ArtEC SOS1 hi	ZFP41	0.00222306	0.646573
ArtEC SOS1 hi	APOA1	0.00222206	3.16908
ArtEC SOS1 hi	ARPC1B	0.0022192	1.10754
ArtEC SOS1 hi	PRMT1	0.00221901	1.31444
ArtEC SOS1 hi	ZNF85	0.00221528	0.599812
ArtEC SOS1 hi	KIAA1217	0.00221517	0.896422
ArtEC SOS1 hi	C16orf74	0.00221328	0.139483
ArtEC SOS1 hi	ERO1B	0.00221228	1.04334
ArtEC SOS1 hi	GYG1	0.00221032	0.483708
ArtEC SOS1 hi	DCAF10	0.0022101	0.405941
ArtEC SOS1 hi	COX17	0.00220858	1.03656
ArtEC SOS1 hi	RILP	0.00220825	0.970032
ArtEC SOS1 hi	PBLD	0.00220816	0.707306
ArtEC SOS1 hi	JMJD6	0.00220596	0.789746
ArtEC SOS1 hi	NFU1	0.00220527	0.36706
ArtEC SOS1 hi	ZNF189	0.00220258	0.761972
ArtEC SOS1 hi	CIPC	0.00220125	0.790452
ArtEC SOS1 hi	ATP4B	0.00220088	5.42382
ArtEC SOS1 hi	GRAMD1A	0.0021981	1.62709
ArtEC SOS1 hi	TLE1	0.00219567	1.55005
ArtEC SOS1 hi	THOC5	0.00219537	0.255908
ArtEC SOS1 hi	GNAZ	0.00219495	2.68555
ArtEC SOS1 hi	FGFR1OP2	0.00219331	1.08564
ArtEC SOS1 hi	INSIG1	0.00219224	1.9549
ArtEC SOS1 hi	TES	0.00219079	1.30723
ArtEC SOS1 hi	CNBD2	0.00219034	0.119601
ArtEC SOS1 hi	TDRD10	0.0021867	2.24936
ArtEC SOS1 hi	NTPCR	0.00218497	0.568789
ArtEC SOS1 hi	SNX3	0.00218352	0.775548
ArtEC SOS1 hi	HMGN1	0.00218233	0.107955
ArtEC SOS1 hi	LRP10	0.00218173	0.317937
ArtEC SOS1 hi	AP3M2	0.00218072	2.12681
ArtEC SOS1 hi	SERPINH1	0.00217883	1.41539
ArtEC SOS1 hi	NUDT21	0.00217642	0.427752
ArtEC SOS1 hi	MID1IP1	0.00217471	1.03555
ArtEC SOS1 hi	RCN2	0.00217407	0.437591
ArtEC SOS1 hi	USP22	0.00217306	0.712175
ArtEC SOS1 hi	SPDYA	0.00217103	1.0153
ArtEC SOS1 hi	TECPR1	0.00217029	2.13228
ArtEC SOS1 hi	KIAA1549	0.00216878	2.9392
ArtEC SOS1 hi	GPR85	0.00216776	4.09472
ArtEC SOS1 hi	ADARB1	0.00216533	1.6369
ArtEC SOS1 hi	WDR1	0.00216405	0.469527
ArtEC SOS1 hi	TDRP	0.00216292	2.1351
ArtEC SOS1 hi	CDK5RAP3	0.00215919	0.027311
ArtEC SOS1 hi	PLEKHB2	0.00215814	0.946547
ArtEC SOS1 hi	ZC3H11A	0.00215697	0.561768
ArtEC SOS1 hi	SLC30A9	0.00215615	0.662768
ArtEC SOS1 hi	STK10	0.00215588	1.5764
ArtEC SOS1 hi	CNOT8	0.00215382	0.732264
ArtEC SOS1 hi	NUDT10	0.00215357	2.00694
ArtEC SOS1 hi	ANAPC5	0.00214903	0.0981459
ArtEC SOS1 hi	CMSS1	0.00214784	0.316412
ArtEC SOS1 hi	CYB5R4	0.00214621	0.30552
ArtEC SOS1 hi	SYN2	0.00214604	3.47835
ArtEC SOS1 hi	MTMR1	0.00214493	0.0227966
ArtEC SOS1 hi	MAF1	0.002143	0.197874
ArtEC SOS1 hi	SEC14L4	0.00213492	3.10786
ArtEC SOS1 hi	AHSA1	0.00213476	0.798711
ArtEC SOS1 hi	UBXN11	0.00213302	0.354038
ArtEC SOS1 hi	RRP1B	0.00213225	0.171024
ArtEC SOS1 hi	C5orf24	0.00213194	1.4408
ArtEC SOS1 hi	NUFIP2	0.0021289	1.09401
ArtEC SOS1 hi	SNX17	0.00212826	0.0478915
ArtEC SOS1 hi	APOL4	0.00212645	1.65053
ArtEC SOS1 hi	PCDHGA9	0.00212495	2.19595
ArtEC SOS1 hi	PHF20L1	0.00212272	0.520186
ArtEC SOS1 hi	SRSF11	0.00212018	0.262301
ArtEC SOS1 hi	ADAR	0.0021186	1.5602
ArtEC SOS1 hi	PEBP4	0.00211781	1.30966
ArtEC SOS1 hi	SIN3B	0.00211772	0.459011
ArtEC SOS1 hi	CTSO	0.0021168	0.782603
ArtEC SOS1 hi	ZKSCAN5	0.00211491	1.11141
ArtEC SOS1 hi	PGAP1	0.00211457	0.798356
ArtEC SOS1 hi	CA8	0.0021139	3.48835
ArtEC SOS1 hi	VAMP4	0.00211194	0.943616
ArtEC SOS1 hi	GGCX	0.00211158	0.127099
ArtEC SOS1 hi	CHST10	0.00211052	1.86682
ArtEC SOS1 hi	SELM	0.00210922	0.241086
ArtEC SOS1 hi	HLA-F	0.00210921	1.41079
ArtEC SOS1 hi	SOX13	0.00210921	3.47604
ArtEC SOS1 hi	ASXL1	0.00210828	1.39553
ArtEC SOS1 hi	CPNE8	0.00210454	2.67061
ArtEC SOS1 hi	PUS3	0.00210363	1.03303
ArtEC SOS1 hi	ATP9A	0.00210248	0.950197
ArtEC SOS1 hi	CAPN5	0.00210179	1.17698
ArtEC SOS1 hi	C10orf131	0.00210146	3.77559
ArtEC SOS1 hi	ZNF3	0.00210061	0.740222
ArtEC SOS1 hi	C7orf50	0.00210014	0.714929
ArtEC SOS1 hi	NDUFS2	0.00209871	0.330849
ArtEC SOS1 hi	ASL	0.0020984	1.37868
ArtEC SOS1 hi	DYRK3	0.00209505	2.26612
ArtEC SOS1 hi	NUDT17	0.00209459	0.677263
ArtEC SOS1 hi	PALM	0.00209313	0.823387
ArtEC SOS1 hi	R3HDM2	0.0020925	0.219055
ArtEC SOS1 hi	MAD2L1BP	0.00209189	0.3724
ArtEC SOS1 hi	ZFYVE21	0.00208905	0.245829
ArtEC SOS1 hi	SLC22A18AS	0.00208799	0.829958
ArtEC SOS1 hi	HMGB2	0.00208657	0.617233
ArtEC SOS1 hi	PIGZ	0.00208514	0.597081
ArtEC SOS1 hi	ADM5	0.0020843	2.60612
ArtEC SOS1 hi	DEDD	0.00208395	1.14227
ArtEC SOS1 hi	IFIT1	0.00208163	2.48861
ArtEC SOS1 hi	VOPP1	0.00208131	1.17395
ArtEC SOS1 hi	ARHGAP29	0.00207994	2.76394
ArtEC SOS1 hi	HOMER1	0.00207975	1.06539
ArtEC SOS1 hi	FRA10AC1	0.00207915	0.453121
ArtEC SOS1 hi	CALU	0.00207854	0.504506
ArtEC SOS1 hi	EDEM2	0.00207725	0.324624
ArtEC SOS1 hi	UBXN1	0.00207392	0.704119
ArtEC SOS1 hi	USP24	0.00207242	0.614597
ArtEC SOS1 hi	ATP11A	0.00207235	1.53216
ArtEC SOS1 hi	ZBTB2	0.00207099	0.426463
ArtEC SOS1 hi	TMEM106B	0.00206989	0.665847
ArtEC SOS1 hi	CPAMD8	0.00206895	1.81707
ArtEC SOS1 hi	OSMR	0.00206866	1.0348
ArtEC SOS1 hi	PGAM5	0.00206866	0.0850444
ArtEC SOS1 hi	EDC3	0.00206842	0.90329
ArtEC SOS1 hi	TMEM17	0.00206707	1.17988
ArtEC SOS1 hi	TM9SF2	0.00206565	0.359284
ArtEC SOS1 hi	ACTR10	0.00206477	0.293928
ArtEC SOS1 hi	HLTF	0.00206108	1.19513
ArtEC SOS1 hi	CLGN	0.00205918	2.91516
ArtEC SOS1 hi	MED30	0.00205832	0.704675
ArtEC SOS1 hi	WDR11	0.00205795	0.373472
ArtEC SOS1 hi	POGLUT1	0.00205744	0.652419
ArtEC SOS1 hi	RICTOR	0.00205713	1.06534
ArtEC SOS1 hi	LRRC8C	0.00205486	2.26385
ArtEC SOS1 hi	ITGA6	0.00205449	2.06906
ArtEC SOS1 hi	MRFAP1	0.00205364	0.473593
ArtEC SOS1 hi	SEPT2	0.00205188	0.54107
ArtEC SOS1 hi	PGPEP1	0.00204977	1.29073
ArtEC SOS1 hi	UEVLD	0.00204824	0.565685
ArtEC SOS1 hi	DDX60L	0.00204779	1.81683
ArtEC SOS1 hi	OXA1L	0.00204755	0.371227
ArtEC SOS1 hi	CTDSP1	0.00204683	0.195675
ArtEC SOS1 hi	B3GALNT1	0.00204456	1.58264
ArtEC SOS1 hi	CLTA	0.0020438	0.31636
ArtEC SOS1 hi	TRAK2	0.00204219	1.3326
ArtEC SOS1 hi	COG3	0.00204099	0.722864
ArtEC SOS1 hi	DNAJB6	0.00204031	0.75062
ArtEC SOS1 hi	TAGLN2	0.00203724	0.893511
ArtEC SOS1 hi	CCDC115	0.00203623	0.206815
ArtEC SOS1 hi	RAB7A	0.00203421	0.283118
ArtEC SOS1 hi	REL	0.0020331	1.32478
ArtEC SOS1 hi	GMDS	0.00203292	1.91143
ArtEC SOS1 hi	PQBP1	0.00203091	0.106879
ArtEC SOS1 hi	AKR1E2	0.00202833	1.16507
ArtEC SOS1 hi	TMEM150A	0.00202699	0.21917
ArtEC SOS1 hi	BTBD1	0.0020267	1.13871
ArtEC SOS1 hi	UFD1L	0.00202503	0.361195
ArtEC SOS1 hi	RANBP17	0.00202364	1.70969
ArtEC SOS1 hi	HAT1	0.00202265	0.361488
ArtEC SOS1 hi	PITRM1	0.0020213	0.455204
ArtEC SOS1 hi	TRIM16	0.00201946	1.28147
ArtEC SOS1 hi	ZNF677	0.00201825	0.923579
ArtEC SOS1 hi	SLC41A1	0.00201806	1.77445
ArtEC SOS1 hi	PARP16	0.0020142	0.198854
ArtEC SOS1 hi	DIEXF	0.00201194	0.528889
ArtEC SOS1 hi	S100A6	0.00201023	1.13292
ArtEC SOS1 hi	VPRBP	0.00200833	0.763403
ArtEC SOS1 hi	MTMR12	0.00200812	1.438
ArtEC SOS1 hi	PCIF1	0.00200635	0.561452
ArtEC SOS1 hi	AVPR2	0.00200604	3.07297
ArtEC SOS1 hi	TSHZ3	0.00200556	1.17375
ArtEC SOS1 hi	ABI3	0.00200545	2.22637
ArtEC SOS1 hi	APIP	0.00200488	0.632099
ArtEC SOS1 hi	SH3D19	0.00200412	0.0610199
ArtEC SOS1 hi	H2AFZ	0.0020028	1.06923
ArtEC SOS1 hi	ZNF33B	0.00200266	0.667693
ArtEC SOS1 hi	SUMF1	0.00200226	0.0461297
ArtEC SOS1 hi	KCTD14	0.00200073	2.54899
ArtEC SOS1 hi	RNF219	0.00200051	1.07399
ArtEC SOS1 hi	GPANK1	0.00199985	0.751538
ArtEC SOS1 hi	PSMD13	0.00199571	0.184465
ArtEC SOS1 hi	MOB4	0.00199562	0.881373
ArtEC SOS1 hi	KATNA1	0.00199522	0.416364
ArtEC SOS1 hi	MCTS1	0.00199377	0.10385
ArtEC SOS1 hi	RALY	0.00199319	0.358156
ArtEC SOS1 hi	CDK14	0.00199243	0.948448
ArtEC SOS1 hi	SYNJ2BP	0.00198976	1.31533
ArtEC SOS1 hi	ZFAND5	0.00198972	1.04791
ArtEC SOS1 hi	CITED2	0.00198675	1.03842
ArtEC SOS1 hi	WIPF2	0.00198598	0.843828
ArtEC SOS1 hi	PDE10A	0.00198478	3.77528
ArtEC SOS1 hi	PDRG1	0.00198457	0.424567
ArtEC SOS1 hi	PFDN1	0.0019817	0.639761
ArtEC SOS1 hi	MPPE1	0.00198099	0.426677
ArtEC SOS1 hi	C12orf65	0.00197905	0.80088
ArtEC SOS1 hi	RBM41	0.00197864	0.589455
ArtEC SOS1 hi	VPS36	0.00197741	0.325935
ArtEC SOS1 hi	VTI1A	0.00197705	0.674041
ArtEC SOS1 hi	MATN3	0.00197549	3.32021
ArtEC SOS1 hi	TMEM25	0.00197315	0.510456
ArtEC SOS1 hi	RAP2A	0.00197217	0.883037
ArtEC SOS1 hi	CH507-42P11.8	0.00197199	0.844429
ArtEC SOS1 hi	DAD1	0.00197188	0.424972
ArtEC SOS1 hi	TMEM50B	0.00197021	0.777317
ArtEC SOS1 hi	MMAA	0.00196917	0.100243
ArtEC SOS1 hi	ACTN2	0.00196747	3.06652
ArtEC SOS1 hi	PRRC2A	0.00196683	0.486493
ArtEC SOS1 hi	FAM184B	0.00196568	1.37202
ArtEC SOS1 hi	MORF4L1	0.00196529	0.435174
ArtEC SOS1 hi	SPATS2L	0.001964	0.19769
ArtEC SOS1 hi	IPO8	0.00196363	0.979366
ArtEC SOS1 hi	GFER	0.00196334	0.40452
ArtEC SOS1 hi	DNAJC10	0.00196299	0.912923
ArtEC SOS1 hi	RAP1GDS1	0.00196276	0.153584
ArtEC SOS1 hi	HDAC6	0.00196244	0.570764
ArtEC SOS1 hi	BEST2	0.00196236	0.557945
ArtEC SOS1 hi	AP5M1	0.00196226	0.860104
ArtEC SOS1 hi	GRB10	0.00195978	2.12459
ArtEC SOS1 hi	DYX1C1	0.00195726	0.890766
ArtEC SOS1 hi	PTMA	0.00195024	0.59085
ArtEC SOS1 hi	ACTR1A	0.0019492	0.174088
ArtEC SOS1 hi	SLC35E3	0.00194656	0.156486
ArtEC SOS1 hi	URM1	0.00194632	0.205264
ArtEC SOS1 hi	NAA50	0.00194631	0.414377
ArtEC SOS1 hi	RARA	0.00194585	1.28294
ArtEC SOS1 hi	ANKHD1	0.00194581	0.499172
ArtEC SOS1 hi	TMEM127	0.00194316	0.783398
ArtEC SOS1 hi	TXNL1	0.00194286	0.2349
ArtEC SOS1 hi	ST6GALNAC4	0.00194216	1.03652
ArtEC SOS1 hi	MAN2B2	0.00194142	0.224309
ArtEC SOS1 hi	WFDC2	0.00194117	0.141546
ArtEC SOS1 hi	PTPRT	0.00194028	3.05271
ArtEC SOS1 hi	PLAG1	0.0019393	1.08096
ArtEC SOS1 hi	FCN3	0.00193707	3.69172
ArtEC SOS1 hi	SAE1	0.00193638	0.401002
ArtEC SOS1 hi	SYF2	0.00193554	0.43288
ArtEC SOS1 hi	ZCWPW1	0.00192787	0.47815
ArtEC SOS1 hi	MN1	0.00192692	1.34809
ArtEC SOS1 hi	PPP4R3A	0.00192015	0.258948
ArtEC SOS1 hi	BRCA2	0.00191797	0.431912
ArtEC SOS1 hi	ADHFE1	0.00191785	1.02026
ArtEC SOS1 hi	TBC1D1	0.00191772	3.02137
ArtEC SOS1 hi	SRSF12	0.00191594	1.14104
ArtEC SOS1 hi	BMPR2	0.00191266	2.45924
ArtEC SOS1 hi	SPTY2D1	0.00191177	0.208538
ArtEC SOS1 hi	CDA	0.00191011	1.51921
ArtEC SOS1 hi	UPF3A	0.00190789	0.795415
ArtEC SOS1 hi	ABCE1	0.00190715	0.468019
ArtEC SOS1 hi	CDC42EP3	0.0019069	2.33521
ArtEC SOS1 hi	RALGAPA1	0.00190629	0.856145
ArtEC SOS1 hi	LEAP2	0.00190493	0.687862
ArtEC SOS1 hi	TRMT10B	0.00190438	0.907954
ArtEC SOS1 hi	MBNL1	0.00190275	0.992249
ArtEC SOS1 hi	ADAL	0.00190202	0.589475
ArtEC SOS1 hi	CWC25	0.00190163	0.311917
ArtEC SOS1 hi	DENND6A	0.00189984	0.778377
ArtEC SOS1 hi	FSD1L	0.00189891	1.12805
ArtEC SOS1 hi	ARMCX6	0.00189821	1.00453
ArtEC SOS1 hi	ALPK1	0.00189729	0.872308
ArtEC SOS1 hi	TAF2	0.00189688	0.540864
ArtEC SOS1 hi	RBM12B	0.00189666	0.770844
ArtEC SOS1 hi	CCDC24	0.00189585	1.15389
ArtEC SOS1 hi	INO80	0.0018953	0.676872
ArtEC SOS1 hi	TRAF6	0.00189394	1.51513
ArtEC SOS1 hi	IREB2	0.00189169	0.0451206
ArtEC SOS1 hi	CASP3	0.00188974	0.961474
ArtEC SOS1 hi	PDIA6	0.00188659	0.434379
ArtEC SOS1 hi	YPEL2	0.00188503	2.02619
ArtEC SOS1 hi	TMEM53	0.00188373	0.418453
ArtEC SOS1 hi	SLC26A2	0.00188067	1.74549
ArtEC SOS1 hi	RSRP1	0.00187966	0.488537
ArtEC SOS1 hi	LRP8	0.00187832	0.147443
ArtEC SOS1 hi	PDE6A	0.00187746	1.7744
ArtEC SOS1 hi	GPATCH4	0.00187742	0.216323
ArtEC SOS1 hi	ADAM10	0.0018774	0.919403
ArtEC SOS1 hi	KCTD6	0.00187567	1.15549
ArtEC SOS1 hi	GPR89A	0.00187482	0.451896
ArtEC SOS1 hi	FOXP1	0.0018741	2.39439
ArtEC SOS1 hi	HIRIP3	0.0018741	0.655048
ArtEC SOS1 hi	EDIL3	0.00187066	0.519331
ArtEC SOS1 hi	NAV2	0.00186942	1.57462
ArtEC SOS1 hi	ILF2	0.00186906	0.374207
ArtEC SOS1 hi	SP2	0.00186734	1.08714
ArtEC SOS1 hi	DUSP22	0.00186713	0.387756
ArtEC SOS1 hi	RAPGEF2	0.00186622	2.26063
ArtEC SOS1 hi	CHURC1	0.00186549	0.611902
ArtEC SOS1 hi	SORBS2	0.00186412	2.92158
ArtEC SOS1 hi	TMEM31	0.00186118	2.41578
ArtEC SOS1 hi	GABPA	0.00186037	1.32443
ArtEC SOS1 hi	RAPGEF1	0.00186034	1.96985
ArtEC SOS1 hi	MRPS22	0.0018591	0.142372
ArtEC SOS1 hi	DMXL1	0.00185861	0.321609
ArtEC SOS1 hi	PEX1	0.00185783	0.0665826
ArtEC SOS1 hi	MTRF1L	0.0018577	0.800009
ArtEC SOS1 hi	CEBPZ	0.00185663	0.610071
ArtEC SOS1 hi	METTL5	0.00185563	0.131555
ArtEC SOS1 hi	CCDC136	0.00185395	1.14339
ArtEC SOS1 hi	TMEM56	0.00185372	1.1131
ArtEC SOS1 hi	RTP4	0.00185234	0.443074
ArtEC SOS1 hi	PLA2G16	0.00185174	2.32515
ArtEC SOS1 hi	TCHH	0.00185135	1.395
ArtEC SOS1 hi	POGZ	0.00185114	0.714007
ArtEC SOS1 hi	PGRMC1	0.00185105	0.0525623
ArtEC SOS1 hi	FIGF	0.00185034	2.14509
ArtEC SOS1 hi	GANC	0.00184939	0.42916
ArtEC SOS1 hi	C10orf2	0.00184878	0.705448
ArtEC SOS1 hi	AREL1	0.00184726	0.438675
ArtEC SOS1 hi	IST1	0.00184508	0.482397
ArtEC SOS1 hi	FRAS1	0.00184244	0.22566
ArtEC SOS1 hi	MVB12B	0.00183998	1.73415
ArtEC SOS1 hi	CTNND1	0.00183639	0.730653
ArtEC SOS1 hi	THAP2	0.00183594	1.1145
ArtEC SOS1 hi	CTTNBP2NL	0.00183318	2.28055
ArtEC SOS1 hi	NKAP	0.00182789	0.704661
ArtEC SOS1 hi	C9orf43	0.00182781	1.58427
ArtEC SOS1 hi	LIN54	0.00182707	0.480555
ArtEC SOS1 hi	ZNF227	0.00182535	1.07511
ArtEC SOS1 hi	PQLC3	0.00182441	0.132564
ArtEC SOS1 hi	SESN1	0.00182221	0.207752
ArtEC SOS1 hi	NRCAM	0.00182182	1.04697
ArtEC SOS1 hi	LEMD2	0.00182178	0.248034
ArtEC SOS1 hi	TMF1	0.00182168	0.485382
ArtEC SOS1 hi	UNC13B	0.00182044	0.450734
ArtEC SOS1 hi	SCRN3	0.0018181	0.109791
ArtEC SOS1 hi	TCTE3	0.00181652	0.944771
ArtEC SOS1 hi	TEX9	0.00181335	0.631986
ArtEC SOS1 hi	POMT1	0.001812	0.326173
ArtEC SOS1 hi	GNAI3	0.00181137	0.299785
ArtEC SOS1 hi	MGARP	0.00181114	1.62727
ArtEC SOS1 hi	GOLGA5	0.00181075	0.558074
ArtEC SOS1 hi	LACTB	0.00181003	0.887311
ArtEC SOS1 hi	ZSCAN25	0.00180982	0.440731
ArtEC SOS1 hi	CASKIN2	0.00180978	2.83876
ArtEC SOS1 hi	RAD21	0.00180906	0.563072
ArtEC SOS1 hi	NXT1	0.00180887	1.01152
ArtEC SOS1 hi	ABHD14B	0.00180843	0.20646
ArtEC SOS1 hi	DMAP1	0.00180786	0.433813
ArtEC SOS1 hi	KIAA2012	0.00180696	1.73916
ArtEC SOS1 hi	SERINC3	0.00180667	1.13592
ArtEC SOS1 hi	BBS4	0.00180635	0.206109
ArtEC SOS1 hi	TCF12	0.00180591	1.20635
ArtEC SOS1 hi	VEZF1	0.00180522	1.08933
ArtEC SOS1 hi	STK25	0.0018034	0.427489
ArtEC SOS1 hi	ACVRL1	0.00180325	2.05365
ArtEC SOS1 hi	ZNF2	0.00180301	0.656477
ArtEC SOS1 hi	UPP1	0.00180241	2.36577
ArtEC SOS1 hi	ITGA9	0.00180184	2.54127
ArtEC SOS1 hi	NFYA	0.00180136	1.35488
ArtEC SOS1 hi	EIF3K	0.00180089	0.0468977
ArtEC SOS1 hi	SPAG9	0.00180035	1.48298
ArtEC SOS1 hi	ANKDD1A	0.00180008	1.07889
ArtEC SOS1 hi	ZNF774	0.0017989	0.664155
ArtEC SOS1 hi	CD59	0.00179811	1.6228
ArtEC SOS1 hi	TFDP2	0.00179794	0.229582
ArtEC SOS1 hi	RAB21	0.00179793	1.29668
ArtEC SOS1 hi	TAB3	0.00179436	0.815035
ArtEC SOS1 hi	HOXB4	0.00179365	3.59702
ArtEC SOS1 hi	MON1B	0.00179363	1.24522
ArtEC SOS1 hi	APH1A	0.0017903	0.286052
ArtEC SOS1 hi	NUP214	0.00178993	0.390153
ArtEC SOS1 hi	CDC42EP5	0.00178935	1.4075
ArtEC SOS1 hi	HYLS1	0.00178905	0.791386
ArtEC SOS1 hi	CYB561	0.00178801	1.13715
ArtEC SOS1 hi	GTPBP6	0.00178668	0.380726
ArtEC SOS1 hi	RBM45	0.00178651	0.228472
ArtEC SOS1 hi	VCAM1	0.0017863	0.792937
ArtEC SOS1 hi	HEATR5A	0.00178426	0.692233
ArtEC SOS1 hi	CCDC112	0.00178419	0.862061
ArtEC SOS1 hi	RBM15B	0.00178403	0.0199316
ArtEC SOS1 hi	SIGIRR	0.00178395	1.31413
ArtEC SOS1 hi	PSMD11	0.00178233	0.197908
ArtEC SOS1 hi	TIPRL	0.00178228	0.216889
ArtEC SOS1 hi	DDX54	0.00178164	0.177247
ArtEC SOS1 hi	SLC27A1	0.0017813	0.146397
ArtEC SOS1 hi	EIF4A3	0.00177622	0.241141
ArtEC SOS1 hi	ZNF319	0.00177533	0.999235
ArtEC SOS1 hi	DHX16	0.00177443	0.220988
ArtEC SOS1 hi	PANK3	0.00177221	0.386478
ArtEC SOS1 hi	RNF13	0.0017721	0.497683
ArtEC SOS1 hi	ZNF232	0.00177129	0.817083
ArtEC SOS1 hi	ITGAV	0.00176955	0.527706
ArtEC SOS1 hi	WSB1	0.00176886	1.08864
ArtEC SOS1 hi	GIGYF1	0.0017678	0.197747
ArtEC SOS1 hi	C20orf194	0.00176506	0.588536
ArtEC SOS1 hi	AZIN1	0.00176416	0.727765
ArtEC SOS1 hi	PANO1	0.0017632	0.0606064
ArtEC SOS1 hi	PNKP	0.0017619	0.523758
ArtEC SOS1 hi	P4HTM	0.00176163	0.745857
ArtEC SOS1 hi	LTA	0.00176147	0.861917
ArtEC SOS1 hi	EFCAB13	0.00176034	3.24235
ArtEC SOS1 hi	PNPO	0.00176008	0.454109
ArtEC SOS1 hi	IER5L	0.00176002	1.59245
ArtEC SOS1 hi	ZDHHC9	0.00175873	0.708561
ArtEC SOS1 hi	ZNF107	0.00175842	0.217551
ArtEC SOS1 hi	FBXL5	0.00175639	0.377569
ArtEC SOS1 hi	ZNF283	0.00175023	0.444992
ArtEC SOS1 hi	MEDAG	0.00174852	0.359787
ArtEC SOS1 hi	FAM161B	0.00174833	1.06909
ArtEC SOS1 hi	TTLL5	0.00174811	0.742986
ArtEC SOS1 hi	GSK3B	0.00174733	0.555941
ArtEC SOS1 hi	CD74	0.00174677	3.44797
ArtEC SOS1 hi	ULBP2	0.00174567	1.91765
ArtEC SOS1 hi	CLDN15	0.00174463	3.01756
ArtEC SOS1 hi	ZRANB3	0.0017442	0.992587
ArtEC SOS1 hi	AP1S2	0.00174356	1.75431
ArtEC SOS1 hi	PKN1	0.00174049	1.35687
ArtEC SOS1 hi	MRPL32	0.00173925	0.282855
ArtEC SOS1 hi	SLC2A6	0.00173794	1.59252
ArtEC SOS1 hi	LYL1	0.00173702	2.55869
ArtEC SOS1 hi	USP1	0.00173634	0.499291
ArtEC SOS1 hi	NFE2L3	0.0017361	1.21826
ArtEC SOS1 hi	TOMM34	0.00173452	0.45808
ArtEC SOS1 hi	RNF114	0.001734	0.517802
ArtEC SOS1 hi	CTBP2	0.00173245	1.16594
ArtEC SOS1 hi	WASL	0.00173244	0.627889
ArtEC SOS1 hi	YIPF6	0.0017319	0.675518
ArtEC SOS1 hi	RAI2	0.00173061	1.46272
ArtEC SOS1 hi	TRMT2B	0.00172877	0.824215
ArtEC SOS1 hi	HHAT	0.0017282	0.747658
ArtEC SOS1 hi	HPS3	0.00172683	0.755072
ArtEC SOS1 hi	PUS1	0.00172498	0.0931454
ArtEC SOS1 hi	NDFIP1	0.00172467	0.227949
ArtEC SOS1 hi	FAM220A	0.00172173	0.269377
ArtEC SOS1 hi	DCAF16	0.00172149	0.439431
ArtEC SOS1 hi	PRKX	0.00172135	1.33999
ArtEC SOS1 hi	SERTAD3	0.00172072	0.812034
ArtEC SOS1 hi	RAD51B	0.00172052	0.429874
ArtEC SOS1 hi	CLEC16A	0.00171902	0.471978
ArtEC SOS1 hi	FBLIM1	0.00171547	0.83236
ArtEC SOS1 hi	LRIG1	0.00171546	1.58373
ArtEC SOS1 hi	U2SURP	0.00171474	0.215521
ArtEC SOS1 hi	ZNF669	0.00171472	0.729143
ArtEC SOS1 hi	GSKIP	0.00171419	0.38359
ArtEC SOS1 hi	STAT5A	0.00171321	1.99316
ArtEC SOS1 hi	UBXN8	0.00171309	1.30216
ArtEC SOS1 hi	TMEM132A	0.00171272	1.09297
ArtEC SOS1 hi	C1GALT1	0.00171156	0.206355
ArtEC SOS1 hi	TACR1	0.00170993	3.97234
ArtEC SOS1 hi	RRNAD1	0.00170964	0.101741
ArtEC SOS1 hi	GALNT11	0.00170942	0.281691
ArtEC SOS1 hi	PUM1	0.00170845	1.07077
ArtEC SOS1 hi	C1orf159	0.00170805	0.0185295
ArtEC SOS1 hi	MRPS27	0.00170762	0.274166
ArtEC SOS1 hi	KIAA1191	0.00170756	0.27357
ArtEC SOS1 hi	GTF2IRD2	0.00170663	0.654762
ArtEC SOS1 hi	ZRSR2	0.00170645	0.856622
ArtEC SOS1 hi	ATP2B1	0.00170468	0.275098
ArtEC SOS1 hi	RAB30	0.00170425	1.36804
ArtEC SOS1 hi	COPB2	0.00170398	0.0562367
ArtEC SOS1 hi	SLC37A1	0.00170368	1.83166
ArtEC SOS1 hi	LAMP2	0.00170247	0.0537418
ArtEC SOS1 hi	ZNF816	0.00170203	1.46961
ArtEC SOS1 hi	MDP1	0.00170165	0.345609
ArtEC SOS1 hi	RNF5	0.00170047	0.792743
ArtEC SOS1 hi	PDCD6	0.00170015	0.392239
ArtEC SOS1 hi	TMEM167B	0.00169907	0.246513
ArtEC SOS1 hi	CCNE2	0.00169762	0.586901
ArtEC SOS1 hi	SLC45A4	0.00169677	1.76629
ArtEC SOS1 hi	SLC25A25	0.00169144	1.37082
ArtEC SOS1 hi	ABO	0.00169031	2.05498
ArtEC SOS1 hi	ERRFI1	0.00169011	0.302382
ArtEC SOS1 hi	C1QTNF6	0.00168611	0.238987
ArtEC SOS1 hi	MARCH5	0.00168594	0.79308
ArtEC SOS1 hi	AES	0.00168504	0.179939
ArtEC SOS1 hi	FOSL2	0.00168461	1.67994
ArtEC SOS1 hi	IGF2BP2	0.00168347	1.14297
ArtEC SOS1 hi	ARPP19	0.00168224	0.939915
ArtEC SOS1 hi	VRK1	0.00168178	0.16586
ArtEC SOS1 hi	PRKAR1B	0.00168097	0.882863
ArtEC SOS1 hi	FAM221A	0.00167982	0.949325
ArtEC SOS1 hi	GLUD2	0.00167942	4.15839
ArtEC SOS1 hi	ZNF782	0.00167819	0.907145
ArtEC SOS1 hi	ZNF331	0.0016779	1.22658
ArtEC SOS1 hi	FAM120A	0.00167738	0.681647
ArtEC SOS1 hi	ITSN2	0.0016764	1.52544
ArtEC SOS1 hi	CRADD	0.00167517	1.40437
ArtEC SOS1 hi	ARID2	0.00167463	0.590401
ArtEC SOS1 hi	RBM12	0.00167452	0.439644
ArtEC SOS1 hi	BCL2L11	0.00167276	2.0189
ArtEC SOS1 hi	PIK3IP1	0.00167147	0.883639
ArtEC SOS1 hi	TVP23C	0.00167144	0.647169
ArtEC SOS1 hi	URB1	0.00167141	0.0480455
ArtEC SOS1 hi	CCDC59	0.00167137	0.371219
ArtEC SOS1 hi	EARS2	0.00167128	0.19148
ArtEC SOS1 hi	NRAS	0.00167092	0.357819
ArtEC SOS1 hi	SCAMP1	0.00167011	0.159766
ArtEC SOS1 hi	MBD1	0.0016701	0.188594
ArtEC SOS1 hi	INTS10	0.00166998	0.103264
ArtEC SOS1 hi	SLC16A7	0.00166848	0.74422
ArtEC SOS1 hi	TSN	0.00166751	0.213565
ArtEC SOS1 hi	MAPK3	0.00166543	1.84318
ArtEC SOS1 hi	UHRF1BP1L	0.00166296	0.00863507
ArtEC SOS1 hi	EIF4B	0.00166295	0.864516
ArtEC SOS1 hi	POLB	0.0016629	1.15683
ArtEC SOS1 hi	COPS8	0.00166255	0.352129
ArtEC SOS1 hi	UTP11L	0.00166219	0.532378
ArtEC SOS1 hi	MED21	0.0016621	0.344397
ArtEC SOS1 hi	PHC1	0.00166166	1.21571
ArtEC SOS1 hi	FAM72D	0.00166154	2.6237
ArtEC SOS1 hi	TTC30A	0.00166141	1.58732
ArtEC SOS1 hi	SMC5	0.00166101	0.49223
ArtEC SOS1 hi	RDX	0.00166005	2.40058
ArtEC SOS1 hi	S100A13	0.00166003	0.496722
ArtEC SOS1 hi	GEMIN5	0.00165939	0.455191
ArtEC SOS1 hi	PPCDC	0.00165921	0.687136
ArtEC SOS1 hi	C3orf58	0.00165842	0.98457
ArtEC SOS1 hi	TRIM2	0.00165658	2.23082
ArtEC SOS1 hi	DCLRE1B	0.00165512	0.974492
ArtEC SOS1 hi	FAM173A	0.00165395	0.00463192
ArtEC SOS1 hi	WRNIP1	0.00165112	0.442614
ArtEC SOS1 hi	NPAT	0.00164965	0.845862
ArtEC SOS1 hi	GPD1	0.0016496	1.2999
ArtEC SOS1 hi	COMMD6	0.00164766	0.229874
ArtEC SOS1 hi	POU2F1	0.00164596	0.623144
ArtEC SOS1 hi	ARHGAP31	0.00164582	3.00067
ArtEC SOS1 hi	ARNT	0.00164468	0.0180491
ArtEC SOS1 hi	SNRPB2	0.00164441	0.109992
ArtEC SOS1 hi	PRPSAP2	0.00164067	0.585561
ArtEC SOS1 hi	PIK3R4	0.00163869	1.13028
ArtEC SOS1 hi	C4orf3	0.00163811	0.10524
ArtEC SOS1 hi	TAF4B	0.00163545	0.364902
ArtEC SOS1 hi	C11orf58	0.00163438	0.262749
ArtEC SOS1 hi	FAM76A	0.00163346	0.206331
ArtEC SOS1 hi	MGLL	0.00163219	2.1656
ArtEC SOS1 hi	PLCB1	0.0016318	3.60673
ArtEC SOS1 hi	ZBTB26	0.00163142	0.738979
ArtEC SOS1 hi	DHX38	0.00163093	0.226852
ArtEC SOS1 hi	B4GALT1	0.0016308	0.590197
ArtEC SOS1 hi	WDR83OS	0.00163065	0.145434
ArtEC SOS1 hi	RUSC1	0.00162987	0.163744
ArtEC SOS1 hi	BAHD1	0.00162906	1.07385
ArtEC SOS1 hi	ATG4B	0.00162318	0.000213931
ArtEC SOS1 hi	RPAP2	0.00162245	0.409661
ArtEC SOS1 hi	PDCL	0.00162165	0.998282
ArtEC SOS1 hi	YY2	0.0016192	1.77116
ArtEC SOS1 hi	BOD1	0.00161844	0.74085
ArtEC SOS1 hi	CASC4	0.00161723	0.5541
ArtEC SOS1 hi	TUSC2	0.00161541	0.558327
ArtEC SOS1 hi	FIP1L1	0.00161459	0.1307
ArtEC SOS1 hi	FAHD2B	0.0016107	0.481272
ArtEC SOS1 hi	KDM6A	0.0016105	0.907512
ArtEC SOS1 hi	CCDC53	0.00161007	0.120239
ArtEC SOS1 hi	EIF4A2	0.00160964	0.892605
ArtEC SOS1 hi	DNAH5	0.00160559	2.6554
ArtEC SOS1 hi	CARD16	0.00160429	1.55145
ArtEC SOS1 hi	FAM21C	0.00160399	0.633846
ArtEC SOS1 hi	TRA2A	0.00160352	0.426416
ArtEC SOS1 hi	GNB1	0.0016033	1.23514
ArtEC SOS1 hi	CDC42BPB	0.00160297	1.00606
ArtEC SOS1 hi	BNIP2	0.0016029	1.3543
ArtEC SOS1 hi	TMX4	0.00160258	1.05271
ArtEC SOS1 hi	FAM188A	0.00160221	0.233992
ArtEC SOS1 hi	HAX1	0.00160154	0.433298
ArtEC SOS1 hi	RBM7	0.00160143	0.591708
ArtEC SOS1 hi	APOO	0.00160107	1.3148
ArtEC SOS1 hi	BET1L	0.00160082	0.130406
ArtEC SOS1 hi	CMTM7	0.00160082	0.155462
ArtEC SOS1 hi	RNF111	0.00160009	0.32976
ArtEC SOS1 hi	DDX18	0.00159985	0.472952
ArtEC SOS1 hi	GMNN	0.00159966	0.333216
ArtEC SOS1 hi	HAUS7	0.00159727	0.998391
ArtEC SOS1 hi	WDR59	0.00159565	0.387304
ArtEC SOS1 hi	TGFBRAP1	0.00159426	0.425115
ArtEC SOS1 hi	RAD17	0.00159312	0.554921
ArtEC SOS1 hi	C12orf4	0.00159291	0.236122
ArtEC SOS1 hi	DCUN1D4	0.00159274	0.666994
ArtEC SOS1 hi	KCNC4	0.00159219	0.891658
ArtEC SOS1 hi	TMEM101	0.00159001	0.326088
ArtEC SOS1 hi	USP53	0.00158977	0.95903
ArtEC SOS1 hi	SBF2	0.00158953	0.731127
ArtEC SOS1 hi	NFIB	0.0015874	1.34563
ArtEC SOS1 hi	POLR3GL	0.00158404	1.05089
ArtEC SOS1 hi	RTN4IP1	0.00158384	0.424316
ArtEC SOS1 hi	ICA1L	0.00158313	1.23548
ArtEC SOS1 hi	COQ7	0.00158198	1.13612
ArtEC SOS1 hi	LRCH3	0.00157962	0.49009
ArtEC SOS1 hi	CLK3	0.00157912	0.479052
ArtEC SOS1 hi	GOLGA6L10	0.00157855	0.631106
ArtEC SOS1 hi	RHOJ	0.00157789	2.31832
ArtEC SOS1 hi	NOL8	0.00157623	0.65637
ArtEC SOS1 hi	ATP6V1E1	0.00157548	0.0304859
ArtEC SOS1 hi	GPLD1	0.00157423	0.152171
ArtEC SOS1 hi	SPG11	0.00157335	0.181751
ArtEC SOS1 hi	GPRC5B	0.00157307	2.87063
ArtEC SOS1 hi	GINS4	0.00157229	0.56816
ArtEC SOS1 hi	F8	0.00157053	1.96548
ArtEC SOS1 hi	ZNF217	0.00156974	0.253349
ArtEC SOS1 hi	RNF6	0.00156901	0.398251
ArtEC SOS1 hi	ADAM32	0.00156899	1.39066
ArtEC SOS1 hi	MAP3K7	0.0015688	0.166064
ArtEC SOS1 hi	EPB41L5	0.00156792	0.150008
ArtEC SOS1 hi	NAF1	0.00156683	0.742292
ArtEC SOS1 hi	POLK	0.0015667	1.01488
ArtEC SOS1 hi	PANK2	0.00156666	0.475617
ArtEC SOS1 hi	CFDP1	0.0015647	0.316142
ArtEC SOS1 hi	CARD6	0.00156468	2.50179
ArtEC SOS1 hi	CLN5	0.00156445	0.177424
ArtEC SOS1 hi	IKBKG	0.00156423	0.0245929
ArtEC SOS1 hi	EEA1	0.00156309	0.28587
ArtEC SOS1 hi	LMTK2	0.00156241	0.169685
ArtEC SOS1 hi	MOV10	0.00156086	0.521188
ArtEC SOS1 hi	NOL11	0.00156033	0.156887
ArtEC SOS1 hi	PSME1	0.00155879	0.304528
ArtEC SOS1 hi	MAP10	0.00155832	1.87954
ArtEC SOS1 hi	NCOA1	0.00155529	0.935436
ArtEC SOS1 hi	XKR6	0.00155523	0.926003
ArtEC SOS1 hi	MIB1	0.00155478	1.45793
ArtEC SOS1 hi	SAFB2	0.0015503	0.525443
ArtEC SOS1 hi	PDHX	0.00154927	0.236356
ArtEC SOS1 hi	XBP1	0.00154883	0.52507
ArtEC SOS1 hi	RAB44	0.00154854	2.24759
ArtEC SOS1 hi	ZPR1	0.00154828	0.596451
ArtEC SOS1 hi	ZNF625	0.00154787	1.56024
ArtEC SOS1 hi	ZNF624	0.00154703	0.319791
ArtEC SOS1 hi	TMEM39B	0.00154637	0.534575
ArtEC SOS1 hi	PRICKLE1	0.00154467	1.17757
ArtEC SOS1 hi	IFI35	0.00154428	0.703234
ArtEC SOS1 hi	HIP1	0.00154261	2.07231
ArtEC SOS1 hi	PDHB	0.00154252	0.579796
ArtEC SOS1 hi	RCOR1	0.00154175	0.226187
ArtEC SOS1 hi	LMO2	0.00153862	3.24465
ArtEC SOS1 hi	PXDC1	0.00153846	0.602062
ArtEC SOS1 hi	PATZ1	0.00153838	1.53453
ArtEC SOS1 hi	DHX33	0.00153432	0.700491
ArtEC SOS1 hi	NRF1	0.00153424	0.77711
ArtEC SOS1 hi	ERF	0.00153407	1.28125
ArtEC SOS1 hi	NOD1	0.00153309	1.87503
ArtEC SOS1 hi	TAPBPL	0.00153258	0.416457
ArtEC SOS1 hi	VCPIP1	0.00153196	0.479532
ArtEC SOS1 hi	SPIDR	0.00153112	0.651372
ArtEC SOS1 hi	MUM1	0.00153109	0.0573067
ArtEC SOS1 hi	RXRB	0.00153063	0.748256
ArtEC SOS1 hi	CLNS1A	0.00152822	0.138656
ArtEC SOS1 hi	AFAP1L1	0.00152819	2.79837
ArtEC SOS1 hi	LYSMD2	0.00152637	0.933443
ArtEC SOS1 hi	ZNF45	0.0015259	0.841112
ArtEC SOS1 hi	AP2A2	0.00152526	0.158451
ArtEC SOS1 hi	SNX11	0.0015252	0.172556
ArtEC SOS1 hi	UBE2D3	0.00152494	0.746167
ArtEC SOS1 hi	STK38	0.00152303	0.433378
ArtEC SOS1 hi	TOX	0.00152296	1.9727
ArtEC SOS1 hi	NUDT4	0.00152267	0.840891
ArtEC SOS1 hi	SETD5	0.00152184	0.361988
ArtEC SOS1 hi	DYRK1B	0.00152147	0.680124
ArtEC SOS1 hi	TCAF1	0.00152063	1.22121
ArtEC SOS1 hi	MTURN	0.00152034	1.1946
ArtEC SOS1 hi	AC010287.1	0.00151899	0.046041
ArtEC SOS1 hi	RPA4	0.00151875	2.29398
ArtEC SOS1 hi	TBRG1	0.00151764	0.435754
ArtEC SOS1 hi	LRRC38	0.00151692	3.20053
ArtEC SOS1 hi	MSMP	0.00151542	2.11082
ArtEC SOS1 hi	CCDC159	0.0015148	0.467897
ArtEC SOS1 hi	LENG9	0.00151381	0.884885
ArtEC SOS1 hi	DCTD	0.00151377	0.124542
ArtEC SOS1 hi	CERS5	0.00151178	0.188421
ArtEC SOS1 hi	PTBP1	0.00151132	0.375597
ArtEC SOS1 hi	ERLIN1	0.00151129	0.807455
ArtEC SOS1 hi	SGSM1	0.0015089	1.62732
ArtEC SOS1 hi	BRPF1	0.00150846	0.123465
ArtEC SOS1 hi	AKR1B1	0.00150724	0.607159
ArtEC SOS1 hi	GABPB1	0.00150389	0.459093
ArtEC SOS1 hi	SNAP23	0.00150375	1.55609
ArtEC SOS1 hi	GRAMD1C	0.00150365	1.12532
ArtEC SOS1 hi	RALGAPB	0.00150302	0.761059
ArtEC SOS1 hi	LYSMD3	0.00150274	0.637995
ArtEC SOS1 hi	TRAPPC2P1	0.00150164	0.519523
ArtEC SOS1 hi	SH2B1	0.00150083	0.465249
ArtEC SOS1 hi	HDGF	0.00150058	0.320944
ArtEC SOS1 hi	DDX59	0.00150056	1.13815
ArtEC SOS1 hi	ELP2	0.00149949	0.367285
ArtEC SOS1 hi	PHF11	0.0014986	0.619877
ArtEC SOS1 hi	NRXN1	0.00149767	1.84662
ArtEC SOS1 hi	PHF2	0.00149664	0.982205
ArtEC SOS1 hi	ZNF516	0.00149555	0.318689
ArtEC SOS1 hi	GGNBP2	0.00149419	0.4961
ArtEC SOS1 hi	ZNF25	0.001494	1.13729
ArtEC SOS1 hi	CEBPD	0.00149307	0.561252
ArtEC SOS1 hi	SRSF6	0.00149268	0.216348
ArtEC SOS1 hi	GREB1L	0.00149105	0.559217
ArtEC SOS1 hi	PCDHB14	0.00148954	0.995445
ArtEC SOS1 hi	PEX5	0.00148744	0.880249
ArtEC SOS1 hi	GTPBP10	0.00148732	0.0847198
ArtEC SOS1 hi	PHB2	0.00148552	0.123589
ArtEC SOS1 hi	PPP1R16B	0.00148526	2.80734
ArtEC SOS1 hi	CUL1	0.00148519	0.0893662
ArtEC SOS1 hi	TCEB1	0.00148465	0.856979
ArtEC SOS1 hi	IGSF22	0.00148154	0.0291263
ArtEC SOS1 hi	CDC42SE2	0.00148041	0.56329
ArtEC SOS1 hi	CDH24	0.0014797	2.82498
ArtEC SOS1 hi	CASP7	0.00147922	0.238556
ArtEC SOS1 hi	PXK	0.00147876	0.291445
ArtEC SOS1 hi	USP25	0.0014783	0.730185
ArtEC SOS1 hi	SNRPN	0.0014774	0.609832
ArtEC SOS1 hi	C9orf16	0.00147723	0.229017
ArtEC SOS1 hi	ZDHHC24	0.00147649	0.396555
ArtEC SOS1 hi	DHRS7B	0.0014763	1.01716
ArtEC SOS1 hi	TRIO	0.00147618	1.32739
ArtEC SOS1 hi	COPG2	0.00147514	0.255788
ArtEC SOS1 hi	GLS	0.00147417	1.0512
ArtEC SOS1 hi	EPSTI1	0.00147214	0.818466
ArtEC SOS1 hi	PLOD3	0.0014717	0.832051
ArtEC SOS1 hi	SLC2A11	0.00147137	0.420107
ArtEC SOS1 hi	DNAJC14	0.00147122	0.783154
ArtEC SOS1 hi	GORASP1	0.00146966	0.695412
ArtEC SOS1 hi	OSCP1	0.00146835	0.149842
ArtEC SOS1 hi	CDK17	0.0014667	2.11579
ArtEC SOS1 hi	BANP	0.00146424	0.722217
ArtEC SOS1 hi	CNPY2	0.00146361	0.119878
ArtEC SOS1 hi	NMRK1	0.00146331	0.865968
ArtEC SOS1 hi	ZC3H7B	0.00146307	0.349719
ArtEC SOS1 hi	TMEM165	0.00146147	0.564292
ArtEC SOS1 hi	RRP7A	0.00146121	0.143659
ArtEC SOS1 hi	CCPG1	0.0014603	0.800956
ArtEC SOS1 hi	SLC25A40	0.00145853	0.633026
ArtEC SOS1 hi	DVL1	0.00145695	0.157009
ArtEC SOS1 hi	CSRNP2	0.00145674	1.54152
ArtEC SOS1 hi	ZMYM3	0.00145652	0.451091
ArtEC SOS1 hi	OSBPL9	0.00145604	0.840335
ArtEC SOS1 hi	PHTF1	0.00145576	1.36933
ArtEC SOS1 hi	GATAD1	0.00145457	1.02108
ArtEC SOS1 hi	CACUL1	0.00145402	0.165419
ArtEC SOS1 hi	CCT4	0.00145354	0.522958
ArtEC SOS1 hi	ZNF525	0.00145072	0.726779
ArtEC SOS1 hi	RAB4B	0.00144935	0.558928
ArtEC SOS1 hi	PLOD1	0.00144857	0.503525
ArtEC SOS1 hi	MGST2	0.00144547	1.54252
ArtEC SOS1 hi	HDAC2	0.00144539	0.129518
ArtEC SOS1 hi	HECW2	0.00144483	2.24904
ArtEC SOS1 hi	BTN3A1	0.00144398	0.972603
ArtEC SOS1 hi	OCIAD1	0.00144191	0.718362
ArtEC SOS1 hi	ZBTB14	0.00144155	0.617295
ArtEC SOS1 hi	SPDL1	0.00144084	0.604665
ArtEC SOS1 hi	SCRG1	0.00143998	0.324238
ArtEC SOS1 hi	C12orf43	0.00143977	0.415046
ArtEC SOS1 hi	XIAP	0.00143975	0.854201
ArtEC SOS1 hi	C2orf44	0.00143724	0.67117
ArtEC SOS1 hi	NLGN1	0.00143716	1.25449
ArtEC SOS1 hi	FCGR1B	0.00143708	0.718664
ArtEC SOS1 hi	MTCH1	0.00143674	0.494982
ArtEC SOS1 hi	OAS1	0.00143667	0.29642
ArtEC SOS1 hi	EXOSC9	0.00143489	0.476252
ArtEC SOS1 hi	AP4E1	0.00143416	0.0699009
ArtEC SOS1 hi	PARP11	0.00143246	0.723497
ArtEC SOS1 hi	BTN2A2	0.00142941	0.797522
ArtEC SOS1 hi	SLC26A4	0.00142806	0.745075
ArtEC SOS1 hi	UBE2B	0.00142801	0.675913
ArtEC SOS1 hi	GNL3L	0.00142774	0.591025
ArtEC SOS1 hi	UBE2D2	0.00142729	0.177421
ArtEC SOS1 hi	HNRNPK	0.00142599	0.367093
ArtEC SOS1 hi	ELF2	0.0014254	0.935897
ArtEC SOS1 hi	ACVR1	0.00142518	0.301271
ArtEC SOS1 hi	MUC20	0.00142516	0.359875
ArtEC SOS1 hi	DSG2	0.00142395	2.27966
ArtEC SOS1 hi	GRK5	0.00142344	1.94788
ArtEC SOS1 hi	TRIM72	0.00142318	0.171779
ArtEC SOS1 hi	VRK2	0.00142246	0.602316
ArtEC SOS1 hi	GHDC	0.00142154	0.570332
ArtEC SOS1 hi	INSR	0.0014207	1.32013
ArtEC SOS1 hi	UBE2E3	0.00142051	0.332729
ArtEC SOS1 hi	ACTR8	0.00141844	0.32556
ArtEC SOS1 hi	TTC31	0.00141738	0.199838
ArtEC SOS1 hi	SPATA5	0.00141681	1.21644
ArtEC SOS1 hi	RASSF1	0.00141644	0.882022
ArtEC SOS1 hi	RPP21	0.00141372	0.196204
ArtEC SOS1 hi	TRIP12	0.00141366	0.927346
ArtEC SOS1 hi	C19orf53	0.00141308	0.00365488
ArtEC SOS1 hi	KBTBD2	0.00141292	1.71073
ArtEC SOS1 hi	HMG20A	0.00141165	0.887476
ArtEC SOS1 hi	CDC73	0.00141156	0.94091
ArtEC SOS1 hi	OBFC1	0.00141019	0.415541
ArtEC SOS1 hi	SRPK1	0.00140979	0.781544
ArtEC SOS1 hi	KRT8	0.00140879	2.19167
ArtEC SOS1 hi	TXLNG	0.00140815	0.488313
ArtEC SOS1 hi	FAM90A1	0.00140806	4.04859
ArtEC SOS1 hi	LCAT	0.00140659	0.0295542
ArtEC SOS1 hi	NTF3	0.00140584	0.859723
ArtEC SOS1 hi	TTLL1	0.0014056	0.14111
ArtEC SOS1 hi	ALKBH7	0.00140374	0.515207
ArtEC SOS1 hi	DNM1L	0.00140241	0.515195
ArtEC SOS1 hi	CDC42	0.00140238	0.302565
ArtEC SOS1 hi	KRCC1	0.00140219	0.0745373
ArtEC SOS1 hi	SLU7	0.00140089	0.363973
ArtEC SOS1 hi	DCAF5	0.0014007	0.755369
ArtEC SOS1 hi	L1CAM	0.00139985	2.65005
ArtEC SOS1 hi	ZNF425	0.0013993	0.027703
ArtEC SOS1 hi	SACS	0.00139916	0.89501
ArtEC SOS1 hi	TGIF1	0.0013988	1.10192
ArtEC SOS1 hi	DLAT	0.00139852	0.137273
ArtEC SOS1 hi	ATF6	0.00139739	0.783547
ArtEC SOS1 hi	ITPK1	0.00139615	0.769641
ArtEC SOS1 hi	SMAD7	0.00139409	0.974888
ArtEC SOS1 hi	ZNF699	0.00139373	0.756567
ArtEC SOS1 hi	NODAL	0.00139366	4.57979
ArtEC SOS1 hi	TAB2	0.00139155	0.243718
ArtEC SOS1 hi	RBBP5	0.00139008	0.867747
ArtEC SOS1 hi	RHPN1	0.00138995	0.989824
ArtEC SOS1 hi	DDIT4	0.00138896	0.867952
ArtEC SOS1 hi	AGRN	0.00138832	0.631275
ArtEC SOS1 hi	KDM4C	0.00138635	0.485491
ArtEC SOS1 hi	ZSCAN32	0.00138549	0.833183
ArtEC SOS1 hi	ORAI1	0.00138462	0.668599
ArtEC SOS1 hi	TSGA10	0.00138374	0.0244357
ArtEC SOS1 hi	ZMYND11	0.00138351	0.899422
ArtEC SOS1 hi	PPFIA1	0.00138341	0.684395
ArtEC SOS1 hi	GSTK1	0.0013827	0.172006
ArtEC SOS1 hi	UBE3A	0.00138125	0.378402
ArtEC SOS1 hi	SEPT6	0.00138036	0.705157
ArtEC SOS1 hi	LY6K	0.00137987	0.119511
ArtEC SOS1 hi	FMO4	0.00137884	0.657605
ArtEC SOS1 hi	TUBE1	0.00137879	0.477123
ArtEC SOS1 hi	DHPS	0.00137738	0.263064
ArtEC SOS1 hi	TSR1	0.00137501	0.0260234
ArtEC SOS1 hi	GRSF1	0.00137402	0.143935
ArtEC SOS1 hi	RDH11	0.00137319	0.218249
ArtEC SOS1 hi	UAP1	0.00137234	0.561684
ArtEC SOS1 hi	PRKACB	0.00137046	0.0410931
ArtEC SOS1 hi	FAM231D	0.00136888	1.20218
ArtEC SOS1 hi	DAPK3	0.00136669	0.611029
ArtEC SOS1 hi	CBWD7	0.00136435	0.84306
ArtEC SOS1 hi	SOAT1	0.00136355	0.758463
ArtEC SOS1 hi	NAP1L6	0.0013594	1.91513
ArtEC SOS1 hi	ERO1A	0.00135908	0.834542
ArtEC SOS1 hi	SNX32	0.00135769	0.865377
ArtEC SOS1 hi	PIAS1	0.0013573	0.292346
ArtEC SOS1 hi	WBP2	0.00135519	0.460925
ArtEC SOS1 hi	RBM19	0.00135393	0.232661
ArtEC SOS1 hi	NCBP1	0.00135378	0.328357
ArtEC SOS1 hi	CUL7	0.00135327	0.396554
ArtEC SOS1 hi	MYZAP	0.00135252	2.20542
ArtEC SOS1 hi	CPNE4	0.00135093	3.94103
ArtEC SOS1 hi	PSMG2	0.00134933	0.104518
ArtEC SOS1 hi	MAPK14	0.00134907	0.508807
ArtEC SOS1 hi	GLTSCR1	0.0013489	0.415365
ArtEC SOS1 hi	NRARP	0.0013489	0.926634
ArtEC SOS1 hi	NME5	0.00134871	1.97421
ArtEC SOS1 hi	FTCDNL1	0.0013482	0.648893
ArtEC SOS1 hi	ZNF880	0.00134808	0.246338
ArtEC SOS1 hi	CDIP1	0.00134535	1.39642
ArtEC SOS1 hi	KIAA0408	0.00134515	0.210104
ArtEC SOS1 hi	CAMKK2	0.00134366	0.343421
ArtEC SOS1 hi	IMPA1	0.00134185	1.06525
ArtEC SOS1 hi	PRDM4	0.00134159	0.455572
ArtEC SOS1 hi	B4GALT4	0.0013411	0.0996315
ArtEC SOS1 hi	AAED1	0.00134008	1.61443
ArtEC SOS1 hi	GOLPH3	0.0013398	0.668298
ArtEC SOS1 hi	NOSIP	0.00133943	0.467597
ArtEC SOS1 hi	ARL6IP6	0.00133931	0.296595
ArtEC SOS1 hi	MACF1	0.00133682	0.75522
ArtEC SOS1 hi	DUSP11	0.00133659	0.185646
ArtEC SOS1 hi	PSMD4	0.00133406	0.0478266
ArtEC SOS1 hi	ECD	0.00133135	0.608543
ArtEC SOS1 hi	ZZZ3	0.00133119	0.520757
ArtEC SOS1 hi	SIDT1	0.0013308	2.99498
ArtEC SOS1 hi	PSMB5	0.00133005	0.150185
ArtEC SOS1 hi	BIRC3	0.00132984	1.34582
ArtEC SOS1 hi	ZNF764	0.0013292	0.683374
ArtEC SOS1 hi	C11orf91	0.00132851	3.20143
ArtEC SOS1 hi	CARS	0.00132778	0.895264
ArtEC SOS1 hi	BEND3	0.00132366	1.07775
ArtEC SOS1 hi	IQCE	0.00132308	0.353932
ArtEC SOS1 hi	RNF103	0.0013224	0.616752
ArtEC SOS1 hi	AFTPH	0.00132187	0.551786
ArtEC SOS1 hi	TRMT11	0.00132176	0.144583
ArtEC SOS1 hi	HARS	0.00132101	0.204547
ArtEC SOS1 hi	CH507-9B2.3	0.00132061	1.06713
ArtEC SOS1 hi	CMIP	0.0013204	1.6449
ArtEC SOS1 hi	PARVA	0.00132012	0.768964
ArtEC SOS1 hi	DHCR7	0.00131991	0.845215
ArtEC SOS1 hi	PARP1	0.00131906	0.80544
ArtEC SOS1 hi	NSMCE2	0.00131849	0.374365
ArtEC SOS1 hi	ABI2	0.00131793	0.718074
ArtEC SOS1 hi	METTL14	0.00131766	0.557984
ArtEC SOS1 hi	CRK	0.00131611	1.14435
ArtEC SOS1 hi	RCBTB2	0.00131543	0.979957
ArtEC SOS1 hi	SLC25A4	0.00131483	1.20605
ArtEC SOS1 hi	SLF2	0.00131447	0.452718
ArtEC SOS1 hi	ADCK3	0.00131287	0.24523
ArtEC SOS1 hi	PHACTR2	0.00131093	1.4317
ArtEC SOS1 hi	POLR3E	0.00130934	0.0921439
ArtEC SOS1 hi	SENP6	0.00130855	0.670191
ArtEC SOS1 hi	RIMKLA	0.00130756	2.60523
ArtEC SOS1 hi	C11orf54	0.00130702	0.324548
ArtEC SOS1 hi	PPP1R3E	0.00130566	0.158633
ArtEC SOS1 hi	PPP2R1B	0.00130532	1.46234
ArtEC SOS1 hi	RNF14	0.00130435	0.309356
ArtEC SOS1 hi	CORO1B	0.00130353	0.257655
ArtEC SOS1 hi	TLK1	0.00130333	0.946094
ArtEC SOS1 hi	SIRT5	0.001301	1.42532
ArtEC SOS1 hi	TMEM170B	0.00129994	0.813834
ArtEC SOS1 hi	BDKRB1	0.00129967	0.54872
ArtEC SOS1 hi	TAP2	0.00129945	1.36774
ArtEC SOS1 hi	BMPER	0.00129905	1.15876
ArtEC SOS1 hi	SMNDC1	0.00129781	1.29295
ArtEC SOS1 hi	KHDRBS1	0.00129747	0.742371
ArtEC SOS1 hi	MFSD14A	0.00129724	1.131
ArtEC SOS1 hi	RRAS	0.00129721	0.880748
ArtEC SOS1 hi	OPTN	0.00129527	0.0279918
ArtEC SOS1 hi	PSEN1	0.00129468	0.359808
ArtEC SOS1 hi	ARPC5	0.00129435	0.0764335
ArtEC SOS1 hi	SNTG2	0.00129386	3.58285
ArtEC SOS1 hi	WTAP	0.00129355	0.341003
ArtEC SOS1 hi	WBP2NL	0.00129195	0.114578
ArtEC SOS1 hi	STYX	0.00129163	0.169351
ArtEC SOS1 hi	MAML3	0.00129128	1.3695
ArtEC SOS1 hi	ARVCF	0.00129026	0.147826
ArtEC SOS1 hi	LARS	0.00128908	0.422065
ArtEC SOS1 hi	UQCC1	0.001289	0.359089
ArtEC SOS1 hi	NMI	0.00128852	0.371931
ArtEC SOS1 hi	GMPR2	0.0012877	0.44922
ArtEC SOS1 hi	C10orf88	0.00128737	0.606597
ArtEC SOS1 hi	LANCL3	0.00128686	0.746459
ArtEC SOS1 hi	PCDH11Y	0.0012865	3.36468
ArtEC SOS1 hi	KCNN2	0.00128576	3.99399
ArtEC SOS1 hi	KIAA0141	0.00128519	0.682733
ArtEC SOS1 hi	ATG4C	0.00128448	0.727438
ArtEC SOS1 hi	RB1CC1	0.00128294	0.813233
ArtEC SOS1 hi	LCLAT1	0.00128291	0.714865
ArtEC SOS1 hi	PPP2R3C	0.00128279	0.750513
ArtEC SOS1 hi	POLR2K	0.00128266	0.113388
ArtEC SOS1 hi	ABCB7	0.00128256	0.0810558
ArtEC SOS1 hi	FAM71D	0.00128226	0.0628715
ArtEC SOS1 hi	TXNDC12	0.00128163	0.844848
ArtEC SOS1 hi	FXYD5	0.00128118	1.39561
ArtEC SOS1 hi	LONRF2	0.00128079	1.97778
ArtEC SOS1 hi	KHNYN	0.00127981	0.548334
ArtEC SOS1 hi	KLRF1	0.0012796	2.141
ArtEC SOS1 hi	TMUB2	0.00127748	0.038114
ArtEC SOS1 hi	EMP2	0.00127625	0.602571
ArtEC SOS1 hi	TADA2A	0.00127608	0.697555
ArtEC SOS1 hi	ZNF428	0.00127506	0.35366
ArtEC SOS1 hi	ZNF142	0.00127394	0.388095
ArtEC SOS1 hi	LSM1	0.0012737	0.0179389
ArtEC SOS1 hi	SLC44A1	0.00127296	0.10724
ArtEC SOS1 hi	ISCU	0.00127281	0.400009
ArtEC SOS1 hi	PPP1R26	0.00127241	1.7532
ArtEC SOS1 hi	ZNF367	0.00127176	0.479602
ArtEC SOS1 hi	IQCJ-SCHIP1	0.00126981	2.9455
ArtEC SOS1 hi	PVR	0.0012696	1.15112
ArtEC SOS1 hi	PTRH2	0.00126908	0.648426
ArtEC SOS1 hi	PSMD10	0.00126906	0.185917
ArtEC SOS1 hi	MC1R	0.0012684	0.465378
ArtEC SOS1 hi	U2AF1	0.00126835	0.498495
ArtEC SOS1 hi	MTM1	0.00126777	0.710203
ArtEC SOS1 hi	LMBRD2	0.00126739	0.363418
ArtEC SOS1 hi	COX20	0.0012672	0.488346
ArtEC SOS1 hi	HIC2	0.00126636	0.394951
ArtEC SOS1 hi	VPS39	0.00126584	0.224613
ArtEC SOS1 hi	RAP1GAP2	0.00126531	0.852622
ArtEC SOS1 hi	UBN2	0.00126455	0.252859
ArtEC SOS1 hi	IL6	0.00126375	3.63707
ArtEC SOS1 hi	TBC1D12	0.00126294	0.601586
ArtEC SOS1 hi	ATP6V1A	0.00126235	0.466512
ArtEC SOS1 hi	HSD17B6	0.00126096	0.195861
ArtEC SOS1 hi	IPO11	0.00126095	2.03256
ArtEC SOS1 hi	DGKD	0.00126091	1.18026
ArtEC SOS1 hi	ILK	0.00125944	0.17061
ArtEC SOS1 hi	RIC8B	0.00125611	1.26388
ArtEC SOS1 hi	POFUT1	0.00125511	0.242288
ArtEC SOS1 hi	FAM209A	0.00125412	1.01035
ArtEC SOS1 hi	CCRL2	0.001254	1.91328
ArtEC SOS1 hi	RECQL	0.00125394	0.356074
ArtEC SOS1 hi	TIAM2	0.00125364	1.39493
ArtEC SOS1 hi	CCDC36	0.00125345	1.12048
ArtEC SOS1 hi	ERMARD	0.0012534	0.315621
ArtEC SOS1 hi	MRPS30	0.0012515	0.369793
ArtEC SOS1 hi	RP11-345J4.5	0.00125047	0.453433
ArtEC SOS1 hi	ATP6AP1	0.00124895	0.247656
ArtEC SOS1 hi	GTF2H2	0.00124841	0.0391817
ArtEC SOS1 hi	SMG7	0.00124702	1.08978
ArtEC SOS1 hi	DDX24	0.00124702	0.115891
ArtEC SOS1 hi	ZNF527	0.00124698	0.646571
ArtEC SOS1 hi	WDR44	0.0012464	1.25002
ArtEC SOS1 hi	SNX15	0.00124456	0.685665
ArtEC SOS1 hi	DTD1	0.00124373	0.431352
ArtEC SOS1 hi	EPG5	0.001242	0.0375865
ArtEC SOS1 hi	RAB20	0.00123921	1.12347
ArtEC SOS1 hi	METTL25	0.00123892	0.286119
ArtEC SOS1 hi	MGAT4A	0.00123886	2.11063
ArtEC SOS1 hi	C7orf57	0.00123828	2.01695
ArtEC SOS1 hi	TNRC18	0.0012382	0.459357
ArtEC SOS1 hi	HIP1R	0.00123753	1.96913
ArtEC SOS1 hi	IKZF5	0.00123613	0.435982
ArtEC SOS1 hi	NMD3	0.00123518	1.22615
ArtEC SOS1 hi	HUS1B	0.00123513	1.47417
ArtEC SOS1 hi	METTL15	0.00123444	0.133242
ArtEC SOS1 hi	EBAG9	0.00123419	0.577554
ArtEC SOS1 hi	AKIRIN2	0.00123273	0.668217
ArtEC SOS1 hi	SET	0.00122982	0.451031
ArtEC SOS1 hi	NCOA6	0.00122963	0.0635371
ArtEC SOS1 hi	TRIM39	0.00122961	0.721895
ArtEC SOS1 hi	SPATC1L	0.00122816	0.16178
ArtEC SOS1 hi	FBXL2	0.00122625	0.755563
ArtEC SOS1 hi	PRR15	0.00122561	4.53495
ArtEC SOS1 hi	PCF11	0.0012255	0.723045
ArtEC SOS1 hi	RRBP1	0.0012243	0.344449
ArtEC SOS1 hi	MRPL10	0.00122368	0.271444
ArtEC SOS1 hi	DOPEY2	0.00122198	0.125956
ArtEC SOS1 hi	CCDC85A	0.00122183	2.86263
ArtEC SOS1 hi	FLOT1	0.00122121	1.90726
ArtEC SOS1 hi	ZHX1	0.0012209	0.14599
ArtEC SOS1 hi	SHISA5	0.00122007	0.273205
ArtEC SOS1 hi	PKNOX1	0.00121771	0.871183
ArtEC SOS1 hi	GBP7	0.00121771	3.53889
ArtEC SOS1 hi	RHD	0.00121728	1.26956
ArtEC SOS1 hi	TBP	0.00121684	0.243094
ArtEC SOS1 hi	ZNF586	0.00121547	0.732096
ArtEC SOS1 hi	PIGC	0.00121534	0.10649
ArtEC SOS1 hi	RNF168	0.00121466	0.827222
ArtEC SOS1 hi	ZNF470	0.00121388	1.20141
ArtEC SOS1 hi	PGS1	0.00121384	1.73752
ArtEC SOS1 hi	C1orf43	0.00121293	0.52586
ArtEC SOS1 hi	NSD1	0.00121285	0.116131
ArtEC SOS1 hi	PUS7	0.0012126	0.897276
ArtEC SOS1 hi	METTL10	0.00121237	0.079275
ArtEC SOS1 hi	CUBN	0.00121138	2.79884
ArtEC SOS1 hi	KCMF1	0.0012102	0.434772
ArtEC SOS1 hi	PDS5A	0.00120929	0.492441
ArtEC SOS1 hi	PPP5C	0.00120804	0.140798
ArtEC SOS1 hi	L3MBTL3	0.00120714	1.02451
ArtEC SOS1 hi	TNRC6C	0.00120706	1.29032
ArtEC SOS1 hi	TARS2	0.00120685	0.221883
ArtEC SOS1 hi	RBBP6	0.00120672	0.973618
ArtEC SOS1 hi	BBS12	0.00120565	0.334543
ArtEC SOS1 hi	PAN3	0.00120471	0.656718
ArtEC SOS1 hi	RNF20	0.0012038	0.165825
ArtEC SOS1 hi	TOMM7	0.00120219	0.188802
ArtEC SOS1 hi	GRAP	0.00120103	1.67087
ArtEC SOS1 hi	MFAP1	0.00120049	0.708796
ArtEC SOS1 hi	FAM195B	0.00119964	0.50696
ArtEC SOS1 hi	RIBC1	0.0011993	0.967334
ArtEC SOS1 hi	GCC2	0.00119887	0.632918
ArtEC SOS1 hi	HLA-C	0.00119861	1.10637
ArtEC SOS1 hi	WDR83	0.00119847	0.158791
ArtEC SOS1 hi	TIAL1	0.00119832	0.124284
ArtEC SOS1 hi	IRAK1BP1	0.00119755	0.51378
ArtEC SOS1 hi	AP2B1	0.00119752	0.795087
ArtEC SOS1 hi	NCOR1	0.00119683	0.649671
ArtEC SOS1 hi	TFPI2	0.00119629	2.42944
ArtEC SOS1 hi	ADGRF3	0.00119548	1.68415
ArtEC SOS1 hi	HCG27	0.00119539	1.43069
ArtEC SOS1 hi	PDSS1	0.00119528	0.0357217
ArtEC SOS1 hi	CHORDC1	0.00119473	1.06481
ArtEC SOS1 hi	CASZ1	0.00119448	0.132297
ArtEC SOS1 hi	BCLAF1	0.00119368	0.524258
ArtEC SOS1 hi	SCNN1B	0.00119163	0.152475
ArtEC SOS1 hi	ACOT9	0.00119067	0.896138
ArtEC SOS1 hi	UFL1	0.00118925	0.10584
ArtEC SOS1 hi	GBP1	0.00118875	0.94456
ArtEC SOS1 hi	WDR19	0.00118816	0.279168
ArtEC SOS1 hi	ITGA3	0.00118787	0.993392
ArtEC SOS1 hi	TSPYL4	0.00118775	1.15933
ArtEC SOS1 hi	ARL5A	0.0011876	0.337527
ArtEC SOS1 hi	THAP10	0.00118741	1.79961
ArtEC SOS1 hi	ZNF641	0.00118631	0.605891
ArtEC SOS1 hi	FAM134A	0.00118512	0.127163
ArtEC SOS1 hi	OPA3	0.00118428	1.4728
ArtEC SOS1 hi	NEDD1	0.00118381	0.832063
ArtEC SOS1 hi	IMP4	0.00118326	0.176635
ArtEC SOS1 hi	CBY1	0.00118266	0.0712733
ArtEC SOS1 hi	ATF7IP2	0.00118106	0.402683
ArtEC SOS1 hi	UGCG	0.00118039	1.82979
ArtEC SOS1 hi	FAM155A	0.00117874	3.58952
ArtEC SOS1 hi	FAM96B	0.00117869	0.018896
ArtEC SOS1 hi	NGLY1	0.00117672	0.413145
ArtEC SOS1 hi	LUC7L3	0.00117459	0.412099
ArtEC SOS1 hi	ZNF704	0.00117384	0.976177
ArtEC SOS1 hi	LRRC49	0.00117355	1.98603
ArtEC SOS1 hi	KCNN1	0.00117338	1.09833
ArtEC SOS1 hi	PAFAH2	0.00117295	0.575051
ArtEC SOS1 hi	RABL3	0.00117278	0.774565
ArtEC SOS1 hi	UBE2L6	0.00117188	0.0453587
ArtEC SOS1 hi	HNRNPH1	0.0011715	0.456312
ArtEC SOS1 hi	CRTC2	0.00117085	1.12521
ArtEC SOS1 hi	CEP350	0.00117076	0.372148
ArtEC SOS1 hi	KIF1BP	0.00117053	0.795317
ArtEC SOS1 hi	PRPF40A	0.00117029	0.252389
ArtEC SOS1 hi	VWF	0.00117023	3.55752
ArtEC SOS1 hi	SLC25A24	0.0011684	0.321025
ArtEC SOS1 hi	CDYL2	0.00116698	1.94478
ArtEC SOS1 hi	AP3B1	0.00116688	0.419179
ArtEC SOS1 hi	TAOK1	0.0011662	0.845411
ArtEC SOS1 hi	HAGH	0.00116607	0.349456
ArtEC SOS1 hi	CHGA	0.00116543	4.14213
ArtEC SOS1 hi	AIFM1	0.00116482	0.320446
ArtEC SOS1 hi	UBA3	0.00116314	0.0233259
ArtEC SOS1 hi	TARSL2	0.00116212	0.35964
ArtEC SOS1 hi	C8orf59	0.0011618	0.0516474
ArtEC SOS1 hi	ASF1A	0.00116153	0.137932
ArtEC SOS1 hi	DHRS13	0.00116143	0.195875
ArtEC SOS1 hi	SCP2	0.001161	0.0930377
ArtEC SOS1 hi	CHMP2B	0.00116051	0.00432179
ArtEC SOS1 hi	PPP4R3B	0.00115991	0.39966
ArtEC SOS1 hi	CYP11A1	0.00115966	1.55077
ArtEC SOS1 hi	DFFB	0.00115851	0.915109
ArtEC SOS1 hi	PGBD1	0.00115821	1.46919
ArtEC SOS1 hi	POC1B	0.00115816	0.307421
ArtEC SOS1 hi	CDK2AP1	0.00115638	0.1981
ArtEC SOS1 hi	ARNTL2	0.00115591	0.192779
ArtEC SOS1 hi	SYCP2L	0.00115386	2.6739
ArtEC SOS1 hi	UHMK1	0.00115338	1.0801
ArtEC SOS1 hi	ANKEF1	0.0011523	1.28547
ArtEC SOS1 hi	EIF3H	0.00115203	0.0442939
ArtEC SOS1 hi	NADK	0.00115142	0.263504
ArtEC SOS1 hi	LGALS9	0.001151	1.5778
ArtEC SOS1 hi	WRAP73	0.00114824	0.419306
ArtEC SOS1 hi	SHROOM2	0.00114824	1.15815
ArtEC SOS1 hi	ZMIZ1	0.00114776	0.977827
ArtEC SOS1 hi	ZNF638	0.00114749	0.622629
ArtEC SOS1 hi	NAT1	0.00114716	0.508272
ArtEC SOS1 hi	ZNF844	0.0011464	1.30814
ArtEC SOS1 hi	AKT3	0.00114547	2.03605
ArtEC SOS1 hi	SMU1	0.00114364	0.330332
ArtEC SOS1 hi	CNTNAP3	0.00114197	0.771639
ArtEC SOS1 hi	HSPB9	0.00114196	1.25368
ArtEC SOS1 hi	CBFA2T2	0.00114053	0.43857
ArtEC SOS1 hi	GFM1	0.0011398	0.546189
ArtEC SOS1 hi	SDE2	0.00113976	2.19471
ArtEC SOS1 hi	ZNF620	0.00113975	2.8653
ArtEC SOS1 hi	VWA9	0.00113907	0.312685
ArtEC SOS1 hi	TAF1C	0.00113897	1.0891
ArtEC SOS1 hi	PSMB8	0.00113883	1.06213
ArtEC SOS1 hi	SCCPDH	0.00113877	0.0809893
ArtEC SOS1 hi	ISLR2	0.00113874	4.30131
ArtEC SOS1 hi	BSG	0.00113864	0.0638754
ArtEC SOS1 hi	COG6	0.00113854	0.597462
ArtEC SOS1 hi	MKLN1	0.00113799	0.635606
ArtEC SOS1 hi	MSH3	0.00113688	0.453981
ArtEC SOS1 hi	LRRIQ1	0.00113587	1.62972
ArtEC SOS1 hi	ESF1	0.00113434	0.0595024
ArtEC SOS1 hi	TAL1	0.00113412	3.77237
ArtEC SOS1 hi	SEMA4F	0.00113345	1.43983
ArtEC SOS1 hi	FAM122C	0.00113326	2.12294
ArtEC SOS1 hi	FUBP3	0.00113294	0.257142
ArtEC SOS1 hi	TTLL3	0.00113253	0.276422
ArtEC SOS1 hi	BFSP1	0.00113144	2.79042
ArtEC SOS1 hi	ZNF823	0.0011314	0.667596
ArtEC SOS1 hi	CALCRL	0.00113046	3.41357
ArtEC SOS1 hi	SCOC	0.00113044	0.295698
ArtEC SOS1 hi	PRAF2	0.00112916	0.941016
ArtEC SOS1 hi	ENKD1	0.00112687	0.899611
ArtEC SOS1 hi	CYB5D1	0.00112595	1.10037
ArtEC SOS1 hi	CLVS1	0.00112553	3.1304
ArtEC SOS1 hi	MX2	0.00112489	1.26304
ArtEC SOS1 hi	PRKRIP1	0.00112464	0.0341732
ArtEC SOS1 hi	HNRNPDL	0.00112434	0.465307
ArtEC SOS1 hi	TXLNA	0.00112365	0.116416
ArtEC SOS1 hi	NAP1L2	0.00112318	1.80604
ArtEC SOS1 hi	BPTF	0.00112265	0.757388
ArtEC SOS1 hi	ACSS2	0.00112126	0.176692
ArtEC SOS1 hi	CTC-479C5.12	0.00112082	1.1734
ArtEC SOS1 hi	THTPA	0.00111941	0.455476
ArtEC SOS1 hi	RTCA	0.00111928	0.561154
ArtEC SOS1 hi	KLHL35	0.00111911	0.409754
ArtEC SOS1 hi	MSH6	0.00111805	0.613933
ArtEC SOS1 hi	NAT9	0.00111769	0.0191744
ArtEC SOS1 hi	GTF3C3	0.00111716	0.762213
ArtEC SOS1 hi	NT5C3A	0.0011152	0.462126
ArtEC SOS1 hi	NUDT18	0.00111418	0.403532
ArtEC SOS1 hi	PCDHB13	0.001113	0.951716
ArtEC SOS1 hi	RNF146	0.00111176	0.565889
ArtEC SOS1 hi	C21orf59	0.00111142	0.203745
ArtEC SOS1 hi	FAM133A	0.0011096	0.682478
ArtEC SOS1 hi	ULK4	0.00110905	1.33706
ArtEC SOS1 hi	RP11-574F21.3	0.0011063	1.44399
ArtEC SOS1 hi	TMEM245	0.00110594	1.758
ArtEC SOS1 hi	PSD	0.00110571	0.505445
ArtEC SOS1 hi	H3F3C	0.00110568	0.309557
ArtEC SOS1 hi	MED13	0.00110479	0.792005
ArtEC SOS1 hi	NES	0.00110477	3.02293
ArtEC SOS1 hi	GABRP	0.00110396	2.56436
ArtEC SOS1 hi	RLN1	0.00110314	1.60573
ArtEC SOS1 hi	TWISTNB	0.00110253	0.528523
ArtEC SOS1 hi	CEP170	0.00110227	0.968028
ArtEC SOS1 hi	C20orf196	0.00110085	0.519955
ArtEC SOS1 hi	TAS2R30	0.00109983	1.50017
ArtEC SOS1 hi	RASL10A	0.00109936	2.96861
ArtEC SOS1 hi	HYAL3	0.00109912	0.42945
ArtEC SOS1 hi	TRDMT1	0.00109832	1.05389
ArtEC SOS1 hi	CHMP4B	0.00109777	0.13868
ArtEC SOS1 hi	ZNF670	0.00109763	0.752899
ArtEC SOS1 hi	IRF2BP1	0.00109757	0.18898
ArtEC SOS1 hi	ETV6	0.00109746	1.02276
ArtEC SOS1 hi	L3HYPDH	0.00109716	0.206294
ArtEC SOS1 hi	NOL10	0.00109628	0.855521
ArtEC SOS1 hi	KIAA1683	0.00109617	1.30288
ArtEC SOS1 hi	SCLT1	0.00109585	0.55148
ArtEC SOS1 hi	HARS2	0.00109267	0.593172
ArtEC SOS1 hi	SPICE1	0.00109184	0.0654143
ArtEC SOS1 hi	NPC1	0.00108986	0.170666
ArtEC SOS1 hi	MAN2A1	0.00108959	0.629408
ArtEC SOS1 hi	LSM7	0.00108848	0.0949756
ArtEC SOS1 hi	CBWD5	0.00108807	0.28838
ArtEC SOS1 hi	UBAP1L	0.00108775	0.902625
ArtEC SOS1 hi	MTIF2	0.00108668	0.129708
ArtEC SOS1 hi	SLFN5	0.00108586	2.11552
ArtEC SOS1 hi	RABEP2	0.00108566	0.0515438
ArtEC SOS1 hi	HYPK	0.00108563	0.87278
ArtEC SOS1 hi	POLR2A	0.00108419	0.569073
ArtEC SOS1 hi	ZNF91	0.00108393	0.052719
ArtEC SOS1 hi	TMCC2	0.00108329	0.781009
ArtEC SOS1 hi	SAMD4A	0.00108281	1.25792
ArtEC SOS1 hi	GUCD1	0.0010821	0.291212
ArtEC SOS1 hi	RYR3	0.00108201	3.05838
ArtEC SOS1 hi	FAM111A	0.00108193	0.424815
ArtEC SOS1 hi	ASXL3	0.0010816	3.11216
ArtEC SOS1 hi	ALPK3	0.00108131	1.39541
ArtEC SOS1 hi	SNX4	0.00108087	0.35226
ArtEC SOS1 hi	NXF1	0.00108034	0.148676
ArtEC SOS1 hi	PPIAL4G	0.00107978	0.868957
ArtEC SOS1 hi	STAT1	0.00107909	0.57587
ArtEC SOS1 hi	EIF2B1	0.00107854	0.105043
ArtEC SOS1 hi	SMC1A	0.00107656	0.00141977
ArtEC SOS1 hi	APBB2	0.00107618	2.09957
ArtEC SOS1 hi	DCST1	0.00107588	0.897429
ArtEC SOS1 hi	ORC2	0.00107565	0.247666
ArtEC SOS1 hi	C17orf49	0.00107396	0.686233
ArtEC SOS1 hi	TERF2	0.00107394	0.896093
ArtEC SOS1 hi	CNOT2	0.0010739	0.310181
ArtEC SOS1 hi	PPP1CC	0.00107332	0.000667407
ArtEC SOS1 hi	TSLP	0.0010714	0.815006
ArtEC SOS1 hi	MYOM2	0.00107094	0.663734
ArtEC SOS1 hi	TM2D2	0.00106942	0.213467
ArtEC SOS1 hi	GINS3	0.00106886	1.16622
ArtEC SOS1 hi	DOPEY1	0.00106797	0.0477745
ArtEC SOS1 hi	LACE1	0.00106794	1.18967
ArtEC SOS1 hi	NFS1	0.001067	0.274289
ArtEC SOS1 hi	CHRNA7	0.00106685	0.289037
ArtEC SOS1 hi	WDR45	0.00106673	0.266046
ArtEC SOS1 hi	OSGEPL1	0.00106658	0.430973
ArtEC SOS1 hi	CDKN1B	0.00106639	1.46872
ArtEC SOS1 hi	THAP5	0.00106603	0.741393
ArtEC SOS1 hi	AK4	0.00106496	0.591158
ArtEC SOS1 hi	UGT2A1	0.00106418	1.03473
ArtEC SOS1 hi	ANKS4B	0.00106366	2.1928
ArtEC SOS1 hi	TBL1XR1	0.00106044	0.614508
ArtEC SOS1 hi	HCCS	0.00106003	0.736812
ArtEC SOS1 hi	DBNL	0.00105893	0.0800912
ArtEC SOS1 hi	CCDC117	0.00105868	0.566272
ArtEC SOS1 hi	WDR53	0.00105818	0.0845763
ArtEC SOS1 hi	SIAH2	0.00105787	0.544525
ArtEC SOS1 hi	UBE2H	0.00105786	1.20402
ArtEC SOS1 hi	BRAP	0.00105771	0.204266
ArtEC SOS1 hi	NGRN	0.00105765	1.15043
ArtEC SOS1 hi	SLC3A2	0.00105718	1.02179
ArtEC SOS1 hi	PARP9	0.00105701	0.937436
ArtEC SOS1 hi	DCHS1	0.00105665	1.53716
ArtEC SOS1 hi	EAPP	0.00105661	0.186281
ArtEC SOS1 hi	TBC1D24	0.00105546	0.281495
ArtEC SOS1 hi	PPWD1	0.00105434	0.482679
ArtEC SOS1 hi	FAHD2A	0.00105413	0.213477
ArtEC SOS1 hi	KLHDC8B	0.00105386	0.00610887
ArtEC SOS1 hi	PPP1R18	0.00105309	1.13917
ArtEC SOS1 hi	ATAD2B	0.00105281	0.375697
ArtEC SOS1 hi	LPGAT1	0.00105263	1.36282
ArtEC SOS1 hi	KCTD10	0.00105238	1.1491
ArtEC SOS1 hi	SLTM	0.00105214	0.230861
ArtEC SOS1 hi	ITPR2	0.00105199	0.780974
ArtEC SOS1 hi	NEIL2	0.00105027	0.282436
ArtEC SOS1 hi	TGOLN2	0.00105012	1.03303
ArtEC SOS1 hi	KLHL2	0.00104886	1.33026
ArtEC SOS1 hi	SPRED3	0.00104754	2.42117
ArtEC SOS1 hi	GRM5	0.00104719	4.43499
ArtEC SOS1 hi	ZNF461	0.00104636	0.0943796
ArtEC SOS1 hi	MICU1	0.0010448	0.0185838
ArtEC SOS1 hi	MXD1	0.00104457	0.99686
ArtEC SOS1 hi	TNFSF12	0.00104089	0.815948
ArtEC SOS1 hi	COL8A1	0.00104052	2.03651
ArtEC SOS1 hi	ATP5L2	0.00104033	0.876539
ArtEC SOS1 hi	MFN1	0.00103988	0.0605807
ArtEC SOS1 hi	NLK	0.00103796	1.84702
ArtEC SOS1 hi	YLPM1	0.00103755	0.612624
ArtEC SOS1 hi	UBAP2L	0.00103707	0.408408
ArtEC SOS1 hi	OCRL	0.00103641	0.15635
ArtEC SOS1 hi	ADIRF	0.00103623	1.74027
ArtEC SOS1 hi	MTO1	0.00103582	0.729466
ArtEC SOS1 hi	KIF3C	0.0010342	1.49445
ArtEC SOS1 hi	CACNA1A	0.00103364	1.19153
ArtEC SOS1 hi	OAS3	0.00103227	1.26643
ArtEC SOS1 hi	PDCL3	0.00103097	0.239694
ArtEC SOS1 hi	QSOX2	0.00103046	0.0457963
ArtEC SOS1 hi	TEPP	0.00103022	0.547118
ArtEC SOS1 hi	SIRT3	0.00102997	0.112057
ArtEC SOS1 hi	LAPTM5	0.0010293	0.185655
ArtEC SOS1 hi	ZNF781	0.00102868	2.55123
ArtEC SOS1 hi	RP11-244H3.4	0.00102856	0.668946
ArtEC SOS1 hi	NDUFS1	0.00102821	0.241057
ArtEC SOS1 hi	ORC4	0.0010276	0.2154
ArtEC SOS1 hi	USP20	0.00102696	0.0920688
ArtEC SOS1 hi	ANK1	0.00102606	4.58712
ArtEC SOS1 hi	FAM171A2	0.00102588	0.00493344
ArtEC SOS1 hi	FILIP1L	0.00102526	1.46694
ArtEC SOS1 hi	PGM2	0.0010252	0.220849
ArtEC SOS1 hi	KIAA2026	0.00102353	0.885243
ArtEC SOS1 hi	PTP4A2	0.0010233	0.670604
ArtEC SOS1 hi	SMS	0.00102166	0.497275
ArtEC SOS1 hi	RAB6A	0.00102122	0.608968
ArtEC SOS1 hi	MTMR6	0.0010204	0.643364
ArtEC SOS1 hi	POLI	0.00102028	0.347083
ArtEC SOS1 hi	ZNF320	0.00102024	0.925185
ArtEC SOS1 hi	BCL7B	0.00101735	0.500978
ArtEC SOS1 hi	ZDHHC15	0.00101641	1.84643
ArtEC SOS1 hi	ALG1L2	0.00101573	0.626624
ArtEC SOS1 hi	DHDH	0.00101571	1.74095
ArtEC SOS1 hi	PCBP1	0.00101459	0.771859
ArtEC SOS1 hi	PDCD2L	0.00101413	0.335338
ArtEC SOS1 hi	USP6NL	0.00101327	0.878114
ArtEC SOS1 hi	CTSL	0.00101307	0.447759
ArtEC SOS1 hi	SPTLC1	0.00101283	0.40747
ArtEC SOS1 hi	CUL2	0.00101163	0.183134
ArtEC SOS1 hi	LEPROTL1	0.00101132	0.916937
ArtEC SOS1 hi	PDE12	0.00100928	0.0852768
ArtEC SOS1 hi	MAP4K2	0.00100825	0.642619
ArtEC SOS1 hi	TBC1D30	0.00100745	2.76559
ArtEC SOS1 hi	EAF2	0.00100728	0.802796
ArtEC SOS1 hi	SCAPER	0.0010068	0.665089
ArtEC SOS1 hi	SIRPB2	0.00100648	0.268522
ArtEC SOS1 hi	EML4	0.00100602	0.212056
ArtEC SOS1 hi	TGS1	0.00100546	0.0611701
ArtEC SOS1 hi	SART1	0.00100527	0.0584182
ArtEC SOS1 hi	EPHB4	0.00100499	1.45737
ArtEC SOS1 hi	C8G	0.00100475	1.89748
ArtEC SOS1 hi	FNDC3B	0.00100446	0.965771
ArtEC SOS1 hi	PHF8	0.00100174	0.999129
ArtEC SOS1 hi	POPDC2	0.00100139	2.28672
ArtEC SOS1 hi	NRBF2	0.00100125	0.226116
ArtEC SOS1 hi	ZNF140	0.00100113	0.531905
ArtEC SOS1 hi	FAM151B	0.00100104	0.60121
ArtEC SOS1 hi	DAB2	0.00100083	0.659083
ArtEC SOS1 hi	C6orf163	0.00100049	1.18369
ArtEC SOS1 hi	FZD6	0.00100016	1.84118
ArtEC SOS1 hi	FAM117B	0.000999977	0.930559
ArtEC SOS1 hi	IPP	0.00099937	0.374421
ArtEC SOS1 hi	SATB1	0.000998108	0.749978
ArtEC SOS1 hi	ELAVL1	0.000997894	0.0797409
ArtEC SOS1 hi	CHD3	0.000996965	0.255652
ArtEC SOS1 hi	SMG9	0.0009959	0.0296888
ArtEC SOS1 hi	CUTC	0.000995431	0.264775
ArtEC SOS1 hi	MTMR11	0.000994813	0.290209
ArtEC SOS1 hi	OS9	0.000994272	0.121836
ArtEC SOS1 hi	ATP6V0A1	0.000993819	0.74602
ArtEC SOS1 hi	ZNF449	0.000992538	1.06974
ArtEC SOS1 hi	OPRL1	0.000991847	0.791686
ArtEC SOS1 hi	SMIM10L2A	0.000991766	1.45583
ArtEC SOS1 hi	NBEAL2	0.000991096	0.306769
ArtEC SOS1 hi	AKAP9	0.000990946	0.369934
ArtEC SOS1 hi	GPD1L	0.000990867	1.51237
ArtEC SOS1 hi	RPRD2	0.000990682	0.430006
ArtEC SOS1 hi	LXN	0.000986989	0.869137
ArtEC SOS1 hi	KLHL14	0.000986561	1.76019
ArtEC SOS1 hi	TRIM47	0.000985762	0.666646
ArtEC SOS1 hi	SCYL2	0.000985216	1.10911
ArtEC SOS1 hi	SEPN1	0.000984936	0.764036
ArtEC SOS1 hi	ING1	0.000984934	0.68225
ArtEC SOS1 hi	LYST	0.000984574	0.400993
ArtEC SOS1 hi	RABIF	0.000983939	0.0665814
ArtEC SOS1 hi	TDRD7	0.000983731	0.854029
ArtEC SOS1 hi	CD40	0.000983313	1.62413
ArtEC SOS1 hi	ZNF410	0.000982821	1.11838
ArtEC SOS1 hi	PIGA	0.0009824	1.08778
ArtEC SOS1 hi	DNAJC8	0.00098142	0.00713192
ArtEC SOS1 hi	DPH5	0.000981233	0.457395
ArtEC SOS1 hi	SLC16A9	0.000980997	2.15922
ArtEC SOS1 hi	PDK3	0.000980951	1.34587
ArtEC SOS1 hi	LARP1	0.000979472	0.493356
ArtEC SOS1 hi	TROVE2	0.000978563	0.699098
ArtEC SOS1 hi	ZDHHC13	0.000977322	0.00383059
ArtEC SOS1 hi	XRN2	0.000976272	0.650498
ArtEC SOS1 hi	TMEM143	0.000975527	0.0612636
ArtEC SOS1 hi	ELK4	0.00097532	1.26139
ArtEC SOS1 hi	HDHD2	0.00097524	0.0080515
ArtEC SOS1 hi	FERMT2	0.000974901	1.52074
ArtEC SOS1 hi	PSMB9	0.000974503	1.0687
ArtEC SOS1 hi	EXOG	0.000974222	0.536491
ArtEC SOS1 hi	METTL4	0.000972533	0.788533
ArtEC SOS1 hi	CLK2	0.000972289	0.105413
ArtEC SOS1 hi	DAB2IP	0.000972082	2.44996
ArtEC SOS1 hi	RNF148	0.000972027	3.54088
ArtEC SOS1 hi	MSL2	0.000972021	0.420858
ArtEC SOS1 hi	HSPA4	0.000971464	0.551756
ArtEC SOS1 hi	ZNF773	0.000971101	0.893599
ArtEC SOS1 hi	MYH9	0.000970934	1.6006
ArtEC SOS1 hi	AGBL5	0.000970719	0.789527
ArtEC SOS1 hi	CIAPIN1	0.000970505	0.0487812
ArtEC SOS1 hi	LRCH2	0.000969114	0.918829
ArtEC SOS1 hi	ZNF705A	0.000968954	5.0263
ArtEC SOS1 hi	TIPARP	0.000968882	0.731476
ArtEC SOS1 hi	MTAP	0.000968043	0.140718
ArtEC SOS1 hi	CHIC1	0.000967887	1.59896
ArtEC SOS1 hi	PHF21A	0.000966261	0.774021
ArtEC SOS1 hi	PXT1	0.000966012	2.58254
ArtEC SOS1 hi	KLF9	0.000965719	1.88206
ArtEC SOS1 hi	ZMYM2	0.000965556	0.350368
ArtEC SOS1 hi	ZNF35	0.000964936	0.54142
ArtEC SOS1 hi	C20orf144	0.000962769	1.04382
ArtEC SOS1 hi	DXO	0.0009624	0.225222
ArtEC SOS1 hi	SPRY4	0.000962195	2.19993
ArtEC SOS1 hi	ACTA1	0.000962172	0.811461
ArtEC SOS1 hi	YIPF5	0.000961799	0.485414
ArtEC SOS1 hi	HMCES	0.000961291	0.463819
ArtEC SOS1 hi	RASSF4	0.000961283	0.234288
ArtEC SOS1 hi	ANKRD34A	0.000960792	1.7164
ArtEC SOS1 hi	COL4A5	0.000960614	0.157535
ArtEC SOS1 hi	TCEAL3	0.000959923	0.676725
ArtEC SOS1 hi	ACTR5	0.000958162	0.241498
ArtEC SOS1 hi	GK5	0.00095742	0.374996
ArtEC SOS1 hi	FBXO7	0.000956823	0.547056
ArtEC SOS1 hi	ZBTB39	0.000956455	0.901489
ArtEC SOS1 hi	KDELR1	0.000955749	0.0458547
ArtEC SOS1 hi	NT5C2	0.000955635	0.663443
ArtEC SOS1 hi	KPNA2	0.000955393	0.272861
ArtEC SOS1 hi	CCDC9	0.000954003	0.778293
ArtEC SOS1 hi	ABLIM3	0.000953023	3.03041
ArtEC SOS1 hi	APPL1	0.000952462	0.471284
ArtEC SOS1 hi	KLHDC10	0.000950793	0.449568
ArtEC SOS1 hi	CLASP2	0.000950322	0.674097
ArtEC SOS1 hi	TBC1D2	0.000950149	0.142404
ArtEC SOS1 hi	LA16c-306E5.2	0.000950056	1.34341
ArtEC SOS1 hi	SNAPIN	0.000949754	0.40941
ArtEC SOS1 hi	C22orf46	0.000948966	0.604149
ArtEC SOS1 hi	SLC39A9	0.000948497	0.362403
ArtEC SOS1 hi	ATP6V0E1	0.000947743	0.398998
ArtEC SOS1 hi	CTSZ	0.000945672	0.326898
ArtEC SOS1 hi	VWA8	0.000945227	0.550465
ArtEC SOS1 hi	ZBED5	0.000944687	0.133935
ArtEC SOS1 hi	NFYB	0.000943572	0.430104
ArtEC SOS1 hi	ITGB1	0.000943521	1.12368
ArtEC SOS1 hi	COQ10B	0.000942053	0.794589
ArtEC SOS1 hi	TMX3	0.000940575	0.228172
ArtEC SOS1 hi	OCLN	0.000938814	0.660698
ArtEC SOS1 hi	INIP	0.000937865	0.239589
ArtEC SOS1 hi	TSNAX	0.000936643	0.748175
ArtEC SOS1 hi	DUSP3	0.00093625	0.895426
ArtEC SOS1 hi	ELMSAN1	0.000935259	0.810825
ArtEC SOS1 hi	TRMT12	0.000934241	0.804772
ArtEC SOS1 hi	PIGF	0.000934128	0.784234
ArtEC SOS1 hi	SLC35B3	0.000933765	0.146893
ArtEC SOS1 hi	GTF2E1	0.000932926	0.455687
ArtEC SOS1 hi	CDK2	0.000932154	0.979062
ArtEC SOS1 hi	ELP3	0.000930774	0.138634
ArtEC SOS1 hi	CSGALNACT1	0.000930123	3.0775
ArtEC SOS1 hi	FNIP1	0.000929832	0.339999
ArtEC SOS1 hi	RABGAP1L	0.000929597	0.115537
ArtEC SOS1 hi	ELK3	0.000928404	2.60741
ArtEC SOS1 hi	KIAA2022	0.000928151	1.15785
ArtEC SOS1 hi	ARL4A	0.000926666	0.901202
ArtEC SOS1 hi	FZD3	0.0009247	0.25439
ArtEC SOS1 hi	KLF3	0.000924207	0.710368
ArtEC SOS1 hi	NUCB2	0.00092399	0.0689125
ArtEC SOS1 hi	KLHL28	0.000923448	0.307787
ArtEC SOS1 hi	RAB3GAP1	0.000921639	0.442264
ArtEC SOS1 hi	BOLA2B	0.000921238	0.19323
ArtEC SOS1 hi	B3GNT5	0.00092033	0.422572
ArtEC SOS1 hi	ZCCHC12	0.000919433	2.56036
ArtEC SOS1 hi	SYT1	0.000919346	3.22954
ArtEC SOS1 hi	CORO1C	0.000917813	0.224583
ArtEC SOS1 hi	B3GNT8	0.000917731	0.203718
ArtEC SOS1 hi	CWC27	0.000917157	0.459049
ArtEC SOS1 hi	KIAA1107	0.00091571	1.44006
ArtEC SOS1 hi	MRPS31	0.00091455	0.1377
ArtEC SOS1 hi	TRPM3	0.000913787	2.20502
ArtEC SOS1 hi	FAM219A	0.000913777	1.41069
ArtEC SOS1 hi	B9D2	0.000913744	0.574549
ArtEC SOS1 hi	RP11-302B13.5	0.000913313	0.809916
ArtEC SOS1 hi	HIST1H2BE	0.000913197	0.632834
ArtEC SOS1 hi	WDPCP	0.000913027	0.490766
ArtEC SOS1 hi	UBTD2	0.000912966	0.0835639
ArtEC SOS1 hi	RBPMS	0.000912421	2.14114
ArtEC SOS1 hi	KCNN4	0.000912005	1.05933
ArtEC SOS1 hi	CDC7	0.000911834	0.270887
ArtEC SOS1 hi	REST	0.000911658	0.73315
ArtEC SOS1 hi	GLRX	0.000910905	1.1346
ArtEC SOS1 hi	CCAR1	0.000910401	0.442607
ArtEC SOS1 hi	ATP6V1C2	0.000910282	0.619613
ArtEC SOS1 hi	ARL2	0.000910231	0.815258
ArtEC SOS1 hi	SERPINE1	0.000908609	1.65104
ArtEC SOS1 hi	CRYBA4	0.000908228	2.00715
ArtEC SOS1 hi	RTFDC1	0.000908024	0.185738
ArtEC SOS1 hi	TRIM33	0.000908002	0.404636
ArtEC SOS1 hi	SSBP4	0.00090721	0.23754
ArtEC SOS1 hi	PRPF38B	0.000906694	0.283878
ArtEC SOS1 hi	ARID5A	0.000905466	2.19925
ArtEC SOS1 hi	MYO10	0.000904431	0.946826
ArtEC SOS1 hi	DAG1	0.00090435	0.320991
ArtEC SOS1 hi	SLC35A2	0.000904149	0.108498
ArtEC SOS1 hi	KRI1	0.000903679	0.0565016
ArtEC SOS1 hi	TNK2	0.000902976	0.515788
ArtEC SOS1 hi	ZNF583	0.000902578	1.28641
ArtEC SOS1 hi	RCOR3	0.000902304	0.411777
ArtEC SOS1 hi	SMN1	0.000901885	0.487017
ArtEC SOS1 hi	DBT	0.000901086	0.173605
ArtEC SOS1 hi	CDKN2AIP	0.000900722	0.933579
ArtEC SOS1 hi	MMS22L	0.000900394	0.186054
ArtEC SOS1 hi	IL18BP	0.000900391	1.89988
ArtEC SOS1 hi	TCEAL2	0.000897185	0.105717
ArtEC SOS1 hi	SMIM6	0.000897139	3.8929
ArtEC SOS1 hi	CNTD1	0.000895078	0.899362
ArtEC SOS1 hi	ZFP28	0.000894392	1.10645
ArtEC SOS1 hi	AP3M1	0.000894167	0.131201
ArtEC SOS1 hi	MIER1	0.000893057	0.394499
ArtEC SOS1 hi	ZNF562	0.000892562	0.564023
ArtEC SOS1 hi	PTHLH	0.000890815	1.21924
ArtEC SOS1 hi	MED20	0.000890616	0.16926
ArtEC SOS1 hi	ANGEL1	0.00089027	2.50189
ArtEC SOS1 hi	ZNF554	0.000889181	0.752757
ArtEC SOS1 hi	LEMD3	0.00088909	0.886516
ArtEC SOS1 hi	TRAF2	0.000888669	0.064898
ArtEC SOS1 hi	ELP6	0.000888318	0.0537012
ArtEC SOS1 hi	ZNF724P	0.000888136	0.99675
ArtEC SOS1 hi	HEPACAM	0.000887108	2.33521
ArtEC SOS1 hi	UCHL5	0.000886865	0.199814
ArtEC SOS1 hi	AGFG2	0.000885851	0.967327
ArtEC SOS1 hi	SRGAP2B	0.000884872	1.07009
ArtEC SOS1 hi	FOXO6	0.000884701	0.0769472
ArtEC SOS1 hi	ZNF439	0.000883789	0.231396
ArtEC SOS1 hi	RNF185	0.000882784	0.339614
ArtEC SOS1 hi	SH2D1B	0.000882622	4.65853
ArtEC SOS1 hi	SRBD1	0.000882346	0.316033
ArtEC SOS1 hi	ASH1L	0.000882224	0.565417
ArtEC SOS1 hi	SUGT1	0.000881782	0.588019
ArtEC SOS1 hi	FBXW4	0.000881327	0.0195555
ArtEC SOS1 hi	TMEM64	0.000881222	0.817482
ArtEC SOS1 hi	NOS1AP	0.000880487	2.85645
ArtEC SOS1 hi	SIN3A	0.000880326	0.666505
ArtEC SOS1 hi	NIPSNAP3B	0.00088026	1.51818
ArtEC SOS1 hi	HMGN5	0.000880048	0.388153
ArtEC SOS1 hi	GNE	0.000879871	0.53861
ArtEC SOS1 hi	HDX	0.000879437	1.36846
ArtEC SOS1 hi	CD58	0.000877489	0.359794
ArtEC SOS1 hi	ARL6IP1	0.000877263	0.711233
ArtEC SOS1 hi	MAFG	0.000876192	0.757716
ArtEC SOS1 hi	NAP1L5	0.000875046	1.50152
ArtEC SOS1 hi	ARHGAP19	0.000874844	0.0712714
ArtEC SOS1 hi	ANKMY1	0.000874515	0.865086
ArtEC SOS1 hi	DENND4A	0.000874022	1.12629
ArtEC SOS1 hi	MICB	0.000872462	1.33017
ArtEC SOS1 hi	ACTR6	0.0008723	0.33764
ArtEC SOS1 hi	MAGI3	0.000871977	1.15292
ArtEC SOS1 hi	MTERF3	0.000871771	0.100901
ArtEC SOS1 hi	GNPTG	0.00087101	0.123198
ArtEC SOS1 hi	STX18	0.000870943	0.0121138
ArtEC SOS1 hi	DIRAS2	0.000870155	2.64955
ArtEC SOS1 hi	GBE1	0.000870066	1.05396
ArtEC SOS1 hi	PHF23	0.000869044	0.829091
ArtEC SOS1 hi	PGM5	0.000868718	1.57647
ArtEC SOS1 hi	TMEM179B	0.000868595	0.125679
ArtEC SOS1 hi	TMEM41B	0.000868243	0.198443
ArtEC SOS1 hi	KCNK12	0.000867066	0.536727
ArtEC SOS1 hi	PKD2L2	0.000865688	0.280088
ArtEC SOS1 hi	ZRANB1	0.000864948	0.864548
ArtEC SOS1 hi	KRTCAP2	0.000864507	0.181274
ArtEC SOS1 hi	TXN2	0.000864467	0.141988
ArtEC SOS1 hi	RAD52	0.000863267	0.508071
ArtEC SOS1 hi	ZNF418	0.000863247	0.236733
ArtEC SOS1 hi	PROKR1	0.000862939	4.07056
ArtEC SOS1 hi	IER3	0.00086238	1.03453
ArtEC SOS1 hi	PURB	0.000861902	0.487357
ArtEC SOS1 hi	LMO4	0.000861642	0.494195
ArtEC SOS1 hi	ASB15	0.000861561	0.834138
ArtEC SOS1 hi	ZNF700	0.000861557	0.234282
ArtEC SOS1 hi	DYNC2H1	0.000859616	0.230549
ArtEC SOS1 hi	RASGRP3	0.00085904	2.95896
ArtEC SOS1 hi	ZNF780B	0.000858984	0.296731
ArtEC SOS1 hi	GPR108	0.000858935	0.376583
ArtEC SOS1 hi	PIH1D2	0.000858293	0.830541
ArtEC SOS1 hi	IYD	0.000857251	2.45069
ArtEC SOS1 hi	AQP7	0.000854869	2.83571
ArtEC SOS1 hi	YTHDC2	0.000854692	0.348454
ArtEC SOS1 hi	CTC-281F24.5	0.000854605	2.60578
ArtEC SOS1 hi	JAM3	0.000853753	1.14531
ArtEC SOS1 hi	POU5F2	0.0008537	0.627961
ArtEC SOS1 hi	CCDC14	0.000853496	0.132767
ArtEC SOS1 hi	CLN8	0.000853175	0.25349
ArtEC SOS1 hi	TMEM233	0.000852961	2.85063
ArtEC SOS1 hi	STX5	0.000851264	0.0959554
ArtEC SOS1 hi	ASH2L	0.000851037	0.12703
ArtEC SOS1 hi	SPNS2	0.000850218	3.02865
ArtEC SOS1 hi	OOEP	0.000849789	0.651862
ArtEC SOS1 hi	DCLRE1A	0.000849419	0.0729228
ArtEC SOS1 hi	AUH	0.000848816	0.630102
ArtEC SOS1 hi	RPF1	0.000848533	0.322317
ArtEC SOS1 hi	CDC123	0.000847877	0.158333
ArtEC SOS1 hi	FBXL15	0.00084744	0.258128
ArtEC SOS1 hi	HADHB	0.000847001	0.157637
ArtEC SOS1 hi	ZNF567	0.00084592	0.471628
ArtEC SOS1 hi	UBQLN4	0.00084577	0.271009
ArtEC SOS1 hi	HSD17B13	0.000845016	0.747152
ArtEC SOS1 hi	TEX264	0.00084479	0.343035
ArtEC SOS1 hi	RP11-38C17.1	0.000844465	1.23939
ArtEC SOS1 hi	CEP295	0.000843509	0.565911
ArtEC SOS1 hi	FAM168B	0.000842398	0.29829
ArtEC SOS1 hi	THAP3	0.000842269	0.458605
ArtEC SOS1 hi	CHTOP	0.000841688	0.487273
ArtEC SOS1 hi	EIF2S3	0.00084105	0.123739
ArtEC SOS1 hi	DLG2	0.000841	0.801626
ArtEC SOS1 hi	ZNF446	0.000839683	0.00689687
ArtEC SOS1 hi	CHKB	0.000839127	0.265087
ArtEC SOS1 hi	RSPO3	0.000839046	2.16857
ArtEC SOS1 hi	P2RX6	0.000835884	1.10147
ArtEC SOS1 hi	NUDT9	0.000835549	0.917583
ArtEC SOS1 hi	CCDC81	0.000835528	1.81228
ArtEC SOS1 hi	TARM1	0.000833863	1.52173
ArtEC SOS1 hi	N4BP2L2	0.000833338	0.29289
ArtEC SOS1 hi	ZNF397	0.000832696	0.621379
ArtEC SOS1 hi	ZBTB48	0.000832441	0.362377
ArtEC SOS1 hi	DNAJC16	0.000832378	0.480938
ArtEC SOS1 hi	FAM72B	0.000832283	1.04807
ArtEC SOS1 hi	ZIC3	0.000831967	4.41972
ArtEC SOS1 hi	RAD54L2	0.00083179	0.493601
ArtEC SOS1 hi	PARVB	0.000831662	1.62953
ArtEC SOS1 hi	TIMP4	0.000831555	0.612025
ArtEC SOS1 hi	RAB5A	0.000831466	0.820805
ArtEC SOS1 hi	CFAP57	0.000830489	0.683388
ArtEC SOS1 hi	JMY	0.000828647	0.729865
ArtEC SOS1 hi	ATG7	0.000828248	0.0787406
ArtEC SOS1 hi	YRDC	0.000827815	0.366638
ArtEC SOS1 hi	TOE1	0.000827379	0.534854
ArtEC SOS1 hi	ZNF836	0.000826627	0.436989
ArtEC SOS1 hi	KLRG2	0.000826382	0.156232
ArtEC SOS1 hi	VMAC	0.000826005	0.0142174
ArtEC SOS1 hi	PARP6	0.00082559	0.303781
ArtEC SOS1 hi	PFDN5	0.000825525	0.161738
ArtEC SOS1 hi	SRSF4	0.000825457	0.802924
ArtEC SOS1 hi	ZNF395	0.000824286	0.102505
ArtEC SOS1 hi	LYG2	0.000824254	1.64735
ArtEC SOS1 hi	PEX3	0.00082392	0.175755
ArtEC SOS1 hi	SLC14A1	0.000823381	3.91121
ArtEC SOS1 hi	STARD3	0.000823014	0.823113
ArtEC SOS1 hi	PRR14	0.000821903	0.0140182
ArtEC SOS1 hi	BMF	0.000821655	1.55898
ArtEC SOS1 hi	C19orf18	0.000821564	1.64891
ArtEC SOS1 hi	ZNF727	0.000820315	1.00964
ArtEC SOS1 hi	ZNF180	0.000820193	0.0870165
ArtEC SOS1 hi	NOXRED1	0.000819094	2.6549
ArtEC SOS1 hi	CLIC2	0.000818565	2.28671
ArtEC SOS1 hi	ZCCHC7	0.000817907	0.14076
ArtEC SOS1 hi	GSDMD	0.00081717	0.767326
ArtEC SOS1 hi	INCA1	0.000817036	0.878714
ArtEC SOS1 hi	CEP41	0.000816289	0.760108
ArtEC SOS1 hi	PNPLA2	0.000815757	0.8106
ArtEC SOS1 hi	SLC26A5	0.000815076	1.45618
ArtEC SOS1 hi	COPS2	0.000814844	0.269681
ArtEC SOS1 hi	LRRN3	0.000814516	1.33689
ArtEC SOS1 hi	CEACAM1	0.000814463	0.438188
ArtEC SOS1 hi	PFAS	0.000813662	0.208635
ArtEC SOS1 hi	HERC4	0.000813485	0.438198
ArtEC SOS1 hi	ZNF250	0.000813348	0.0407669
ArtEC SOS1 hi	CWC22	0.000811285	0.406029
ArtEC SOS1 hi	ARID1A	0.000809845	0.686485
ArtEC SOS1 hi	VPS41	0.000808971	0.626505
ArtEC SOS1 hi	LRRC70	0.000808656	3.60283
ArtEC SOS1 hi	SRP9	0.00080847	0.454563
ArtEC SOS1 hi	NXN	0.000808244	2.34109
ArtEC SOS1 hi	MAPKAP1	0.000806366	0.359207
ArtEC SOS1 hi	TPK1	0.000806339	0.807069
ArtEC SOS1 hi	SLC15A3	0.000805646	1.06595
ArtEC SOS1 hi	PCDHGA12	0.000805418	1.74395
ArtEC SOS1 hi	HLA-DRB1	0.00080401	2.99539
ArtEC SOS1 hi	ANKRD55	0.000803206	0.891918
ArtEC SOS1 hi	SNX5	0.000802831	0.0710993
ArtEC SOS1 hi	ZNF83	0.000802657	0.992043
ArtEC SOS1 hi	COMMD10	0.000800652	0.0972874
ArtEC SOS1 hi	HLA-DOB	0.000799833	0.456826
ArtEC SOS1 hi	C14orf159	0.000799537	0.872047
ArtEC SOS1 hi	PSTK	0.000798672	0.124249
ArtEC SOS1 hi	GRK7	0.000798491	1.2496
ArtEC SOS1 hi	ACADM	0.00079818	0.603131
ArtEC SOS1 hi	ICE1	0.000796776	0.837992
ArtEC SOS1 hi	FAM71A	0.000796632	2.07948
ArtEC SOS1 hi	ITCH	0.00079627	0.232221
ArtEC SOS1 hi	HIST1H4E	0.00079498	0.518729
ArtEC SOS1 hi	HAUS1	0.00079462	0.0678553
ArtEC SOS1 hi	RP1L1	0.000794036	3.11471
ArtEC SOS1 hi	NABP1	0.000793596	0.379552
ArtEC SOS1 hi	HOXA2	0.000793098	3.04031
ArtEC SOS1 hi	TBC1D8	0.000792072	1.80294
ArtEC SOS1 hi	PRKAB1	0.000791634	0.114901
ArtEC SOS1 hi	CXXC4	0.000791445	1.34555
ArtEC SOS1 hi	HSBP1L1	0.000790726	0.265357
ArtEC SOS1 hi	MAP7D1	0.000788741	0.163096
ArtEC SOS1 hi	CLDN14	0.000787874	4.20329
ArtEC SOS1 hi	ARMCX4	0.000787422	0.233877
ArtEC SOS1 hi	DENND4C	0.000787378	0.492813
ArtEC SOS1 hi	GAR1	0.000784955	0.0731029
ArtEC SOS1 hi	MTX2	0.000784518	0.314013
ArtEC SOS1 hi	IQSEC2	0.000783287	0.307593
ArtEC SOS1 hi	GDI1	0.000783188	0.2022
ArtEC SOS1 hi	METTL16	0.000783003	0.47324
ArtEC SOS1 hi	DNAH14	0.00078257	0.857862
ArtEC SOS1 hi	PARS2	0.000782298	0.0146014
ArtEC SOS1 hi	ARID4A	0.000780648	0.730787
ArtEC SOS1 hi	TMEM8A	0.000777728	1.0203
ArtEC SOS1 hi	CCDC110	0.000775412	0.658971
ArtEC SOS1 hi	KLF11	0.000775329	1.25705
ArtEC SOS1 hi	YEATS2	0.000774962	1.01534
ArtEC SOS1 hi	DHRS7	0.000774383	0.0475632
ArtEC SOS1 hi	TAF11	0.000773659	0.299863
ArtEC SOS1 hi	TBX19	0.000771596	1.00357
ArtEC SOS1 hi	CH25H	0.000771088	0.846084
ArtEC SOS1 hi	C12orf49	0.000770409	0.509454
ArtEC SOS1 hi	LCOR	0.000769439	1.00106
ArtEC SOS1 hi	TMPPE	0.00076791	1.07007
ArtEC SOS1 hi	POMT2	0.000767538	0.00636924
ArtEC SOS1 hi	FBL	0.00076612	0.0562963
ArtEC SOS1 hi	SPTLC2	0.000765026	1.01766
ArtEC SOS1 hi	PHKA2	0.000763561	0.748282
ArtEC SOS1 hi	RBBP8	0.000762773	0.676065
ArtEC SOS1 hi	DHX30	0.000762326	0.192264
ArtEC SOS1 hi	CMTR2	0.000761579	0.1671
ArtEC SOS1 hi	INPP5F	0.000761417	0.906472
ArtEC SOS1 hi	LBHD1	0.000761332	0.420892
ArtEC SOS1 hi	ZSCAN9	0.000760091	0.963025
ArtEC SOS1 hi	PEX16	0.000759565	0.454865
ArtEC SOS1 hi	CREBZF	0.000759413	0.290131
ArtEC SOS1 hi	RNF130	0.00075771	0.412399
ArtEC SOS1 hi	TRMT10A	0.000757345	0.697582
ArtEC SOS1 hi	DLG4	0.000755997	0.823026
ArtEC SOS1 hi	PYURF	0.000755954	0.477411
ArtEC SOS1 hi	B4GALT3	0.000755777	1.29148
ArtEC SOS1 hi	USP44	0.000755397	1.1806
ArtEC SOS1 hi	EWSR1	0.000754915	0.17653
ArtEC SOS1 hi	UBR5	0.000753064	0.658943
ArtEC SOS1 hi	NR2C1	0.000753059	0.574536
ArtEC SOS1 hi	TTC33	0.000752469	0.479415
ArtEC SOS1 hi	CDK12	0.00075228	0.384672
ArtEC SOS1 hi	RANBP10	0.000751512	0.476667
ArtEC SOS1 hi	GOPC	0.000750085	0.440238
ArtEC SOS1 hi	CEP120	0.00074782	1.57218
ArtEC SOS1 hi	MZT1	0.000746283	0.471229
ArtEC SOS1 hi	ZNF234	0.000745935	0.113305
ArtEC SOS1 hi	RNF41	0.000745667	0.425338
ArtEC SOS1 hi	PELI2	0.000745604	0.741274
ArtEC SOS1 hi	TMCO4	0.000744411	0.251773
ArtEC SOS1 hi	ANKRD23	0.000744009	0.711161
ArtEC SOS1 hi	NSUN3	0.000743863	0.212474
ArtEC SOS1 hi	SHCBP1L	0.000743055	1.9774
ArtEC SOS1 hi	CSPP1	0.000742836	1.22993
ArtEC SOS1 hi	SRSF7	0.000741324	0.2111
ArtEC SOS1 hi	CYTH2	0.000741087	0.638127
ArtEC SOS1 hi	INVS	0.000740945	0.0278473
ArtEC SOS1 hi	HIRA	0.000740512	0.141167
ArtEC SOS1 hi	ATG2B	0.000739898	0.439383
ArtEC SOS1 hi	CCNT2	0.000739764	0.484502
ArtEC SOS1 hi	CFL1	0.000739123	0.02177
ArtEC SOS1 hi	PAFAH1B2	0.000739074	0.786155
ArtEC SOS1 hi	PNPLA6	0.000738976	0.267386
ArtEC SOS1 hi	CELSR3	0.000738913	0.765804
ArtEC SOS1 hi	RC3H2	0.000738641	0.786737
ArtEC SOS1 hi	PPP1R11	0.000737781	0.183108
ArtEC SOS1 hi	KLF12	0.000735917	1.32938
ArtEC SOS1 hi	NR3C2	0.000734708	1.86034
ArtEC SOS1 hi	RNF115	0.000734198	0.467406
ArtEC SOS1 hi	ZNF230	0.00073356	0.62692
ArtEC SOS1 hi	EIF3F	0.000733025	0.0847093
ArtEC SOS1 hi	KLHL11	0.00073269	0.464136
ArtEC SOS1 hi	CLCN6	0.000730846	0.187167
ArtEC SOS1 hi	COX18	0.000730818	0.628063
ArtEC SOS1 hi	TMOD2	0.000729481	0.171102
ArtEC SOS1 hi	DHX36	0.000728989	0.466366
ArtEC SOS1 hi	CEP57L1	0.00072895	0.252405
ArtEC SOS1 hi	ZNF70	0.000726546	0.102299
ArtEC SOS1 hi	OPCML	0.000725537	2.45639
ArtEC SOS1 hi	WDR77	0.000723615	0.0397874
ArtEC SOS1 hi	MALT1	0.000722152	1.21949
ArtEC SOS1 hi	SETD1A	0.000722151	0.021211
ArtEC SOS1 hi	IQSEC1	0.00072196	0.590323
ArtEC SOS1 hi	SSPO	0.000721758	2.3524
ArtEC SOS1 hi	IVD	0.000721233	0.633146
ArtEC SOS1 hi	CWF19L2	0.000718986	0.851076
ArtEC SOS1 hi	CFLAR	0.000717994	1.87329
ArtEC SOS1 hi	HNRNPD	0.000717561	0.231923
ArtEC SOS1 hi	KIF13A	0.000717433	0.033709
ArtEC SOS1 hi	HID1	0.000717224	2.51942
ArtEC SOS1 hi	NBR1	0.000716335	0.52205
ArtEC SOS1 hi	DUSP7	0.000716085	0.0638761
ArtEC SOS1 hi	INO80E	0.000714618	0.0798043
ArtEC SOS1 hi	NR2E3	0.000712441	1.07043
ArtEC SOS1 hi	RSBN1	0.000712106	0.682375
ArtEC SOS1 hi	MAP3K5	0.000710901	0.111222
ArtEC SOS1 hi	MYO18B	0.000710012	1.46472
ArtEC SOS1 hi	BNIP1	0.000709403	0.0699377
ArtEC SOS1 hi	MTCP1	0.000708979	0.186039
ArtEC SOS1 hi	CEP104	0.000707622	0.287562
ArtEC SOS1 hi	RBMX	0.000707482	0.360913
ArtEC SOS1 hi	GAST	0.000706865	2.3583
ArtEC SOS1 hi	ZNF526	0.000706511	0.0932598
ArtEC SOS1 hi	RNFT2	0.000706494	1.88198
ArtEC SOS1 hi	C3orf38	0.000705586	0.402535
ArtEC SOS1 hi	SLC35F2	0.000702642	0.0152695
ArtEC SOS1 hi	TIGD6	0.000702407	0.403367
ArtEC SOS1 hi	RFC3	0.000701574	1.4785
ArtEC SOS1 hi	MRPL39	0.000701479	0.26344
ArtEC SOS1 hi	BAZ2B	0.000700707	1.28545
ArtEC SOS1 hi	USP38	0.000700444	0.244536
ArtEC SOS1 hi	DDX46	0.000700197	0.0790577
ArtEC SOS1 hi	ZNF610	0.000699026	2.73201
ArtEC SOS1 hi	KCNJ3	0.000698657	1.44439
ArtEC SOS1 hi	PML	0.000698105	0.682941
ArtEC SOS1 hi	JADE3	0.000697515	1.33833
ArtEC SOS1 hi	METTL9	0.000697266	0.395221
ArtEC SOS1 hi	MAP2	0.000697142	1.23561
ArtEC SOS1 hi	FAM188B	0.000696444	0.846224
ArtEC SOS1 hi	MOV10L1	0.000696007	1.82603
ArtEC SOS1 hi	PDCD7	0.000695891	0.433875
ArtEC SOS1 hi	CELF5	0.000695637	1.0547
ArtEC SOS1 hi	ACOT2	0.000695229	0.214205
ArtEC SOS1 hi	ENTPD1	0.000694796	2.14797
ArtEC SOS1 hi	ATP5SL	0.000693976	0.423856
ArtEC SOS1 hi	ANKIB1	0.000693454	0.147286
ArtEC SOS1 hi	ZNF197	0.00069267	0.0288457
ArtEC SOS1 hi	TNPO3	0.0006926	0.157881
ArtEC SOS1 hi	ARHGAP23	0.000692551	1.29845
ArtEC SOS1 hi	TMEM126B	0.000691099	0.217659
ArtEC SOS1 hi	AQP11	0.000690682	0.334902
ArtEC SOS1 hi	ATP6V1G1	0.000689966	0.202436
ArtEC SOS1 hi	DCST2	0.000689465	0.41129
ArtEC SOS1 hi	GOLGA4	0.000689366	0.0958201
ArtEC SOS1 hi	C1orf167	0.000689027	0.095078
ArtEC SOS1 hi	SLC25A36	0.000687405	0.645039
ArtEC SOS1 hi	XRCC1	0.000686084	0.215447
ArtEC SOS1 hi	ARMC1	0.000685614	0.296803
ArtEC SOS1 hi	RIN2	0.000684737	0.798267
ArtEC SOS1 hi	LIMK2	0.000684732	0.426372
ArtEC SOS1 hi	MUC1	0.000684246	1.13541
ArtEC SOS1 hi	CCDC134	0.000683886	0.233843
ArtEC SOS1 hi	ACCS	0.000683536	0.27451
ArtEC SOS1 hi	EIF3I	0.000682673	0.172652
ArtEC SOS1 hi	CLCF1	0.000681844	2.09449
ArtEC SOS1 hi	DNASE2	0.000681672	0.0210187
ArtEC SOS1 hi	ZNF839	0.000681428	0.297453
ArtEC SOS1 hi	LMAN2L	0.000681288	0.302215
ArtEC SOS1 hi	STX12	0.000681279	1.26343
ArtEC SOS1 hi	EP400	0.000680925	0.398583
ArtEC SOS1 hi	STX7	0.00067946	0.26766
ArtEC SOS1 hi	C16orf72	0.000678693	0.675412
ArtEC SOS1 hi	ODF3B	0.000678617	1.02635
ArtEC SOS1 hi	SPG7	0.000677339	0.237707
ArtEC SOS1 hi	HNRNPUL2	0.000677209	0.133639
ArtEC SOS1 hi	RMI1	0.0006766	0.27254
ArtEC SOS1 hi	NAA16	0.000676417	0.955104
ArtEC SOS1 hi	TMEM262	0.000675003	2.45084
ArtEC SOS1 hi	FGFBP3	0.00067486	0.299281
ArtEC SOS1 hi	STOX2	0.000674843	1.82467
ArtEC SOS1 hi	EML2	0.000674629	0.0532407
ArtEC SOS1 hi	ARIH2OS	0.000674563	0.0752035
ArtEC SOS1 hi	ZNF131	0.000674418	0.850507
ArtEC SOS1 hi	RALGAPA2	0.000674167	2.90673
ArtEC SOS1 hi	NAP1L1	0.000671548	0.539793
ArtEC SOS1 hi	CDKL5	0.000671357	0.72348
ArtEC SOS1 hi	REEP3	0.000670454	0.292184
ArtEC SOS1 hi	CMAS	0.000669893	0.102337
ArtEC SOS1 hi	MTRNR2L6	0.000669764	0.285963
ArtEC SOS1 hi	SETD3	0.000669204	0.473607
ArtEC SOS1 hi	C18orf32	0.000669154	0.655233
ArtEC SOS1 hi	ZNF689	0.000667542	1.39987
ArtEC SOS1 hi	YTHDF2	0.0006672	0.221401
ArtEC SOS1 hi	DIP2C	0.000665904	0.659899
ArtEC SOS1 hi	ZNF684	0.000665783	0.875778
ArtEC SOS1 hi	ZMYM4	0.000665572	0.6442
ArtEC SOS1 hi	UTP18	0.000665472	0.128315
ArtEC SOS1 hi	MED4	0.00066532	0.24656
ArtEC SOS1 hi	PSMB4	0.000664159	0.096224
ArtEC SOS1 hi	CHST6	0.000662383	1.8293
ArtEC SOS1 hi	FLYWCH1	0.000661872	0.373841
ArtEC SOS1 hi	NPIPB6	0.00066157	0.607873
ArtEC SOS1 hi	SERPINA11	0.000661358	1.86714
ArtEC SOS1 hi	RHEB	0.00066117	0.554667
ArtEC SOS1 hi	STEAP1B	0.000660943	0.596841
ArtEC SOS1 hi	SAXO2	0.000660847	0.0365892
ArtEC SOS1 hi	TRPC4AP	0.000660822	0.0489169
ArtEC SOS1 hi	TMEM14EP	0.000660666	2.93308
ArtEC SOS1 hi	NAA35	0.000659156	0.531286
ArtEC SOS1 hi	SLC25A35	0.000658642	1.60012
ArtEC SOS1 hi	STRBP	0.000657983	0.0137921
ArtEC SOS1 hi	NAP1L3	0.000657775	0.0558051
ArtEC SOS1 hi	KIF14	0.000654893	0.445342
ArtEC SOS1 hi	ADGRV1	0.000654892	0.0776509
ArtEC SOS1 hi	DOCK6	0.000653686	2.40374
ArtEC SOS1 hi	SMC6	0.000652758	0.612377
ArtEC SOS1 hi	KCNA7	0.000652	1.40219
ArtEC SOS1 hi	ZNF445	0.000651851	0.785425
ArtEC SOS1 hi	RNF217	0.00065099	0.127159
ArtEC SOS1 hi	SLC9B1	0.000650575	1.21124
ArtEC SOS1 hi	TBC1D10B	0.000650185	0.216693
ArtEC SOS1 hi	CLCC1	0.000649608	0.101823
ArtEC SOS1 hi	TMEM135	0.000649604	0.95534
ArtEC SOS1 hi	PLA2G10	0.000649385	3.67549
ArtEC SOS1 hi	NPIPB11	0.000649176	1.28334
ArtEC SOS1 hi	LHX4	0.000648816	0.565231
ArtEC SOS1 hi	CMTR1	0.000648162	0.58501
ArtEC SOS1 hi	C6orf106	0.000647831	0.504789
ArtEC SOS1 hi	CCNI	0.000647416	0.301768
ArtEC SOS1 hi	SLC9C1	0.000645549	2.82275
ArtEC SOS1 hi	DDX21	0.0006446	0.58714
ArtEC SOS1 hi	CLDND1	0.000643576	0.657255
ArtEC SOS1 hi	BCAS3	0.000643222	0.407553
ArtEC SOS1 hi	RAB11FIP3	0.00064307	1.02444
ArtEC SOS1 hi	ERAP2	0.000640475	0.314851
ArtEC SOS1 hi	SOGA3	0.000640385	3.36447
ArtEC SOS1 hi	KCND1	0.000639203	1.58315
ArtEC SOS1 hi	RELL1	0.000639126	1.08264
ArtEC SOS1 hi	KCNH8	0.000639019	1.46898
ArtEC SOS1 hi	ZDHHC6	0.00063822	0.233408
ArtEC SOS1 hi	MAGED2	0.000637766	0.39986
ArtEC SOS1 hi	RASA2	0.000637259	0.747066
ArtEC SOS1 hi	TUSC1	0.000635156	0.251723
ArtEC SOS1 hi	RFPL2	0.000634408	0.849343
ArtEC SOS1 hi	ZNF628	0.0006334	0.142665
ArtEC SOS1 hi	SUSD1	0.000633323	0.850066
ArtEC SOS1 hi	TSEN15	0.000632002	0.0551528
ArtEC SOS1 hi	GNPTAB	0.000631412	0.427224
ArtEC SOS1 hi	GCHFR	0.00063138	0.525582
ArtEC SOS1 hi	SLC27A5	0.000631045	0.634416
ArtEC SOS1 hi	RQCD1	0.000630514	0.0718805
ArtEC SOS1 hi	DENND1A	0.000630253	0.593134
ArtEC SOS1 hi	YPEL3	0.000629246	0.275793
ArtEC SOS1 hi	TDRD12	0.000625715	0.616472
ArtEC SOS1 hi	POLG	0.000625234	0.147674
ArtEC SOS1 hi	TMEM110	0.000624547	0.790727
ArtEC SOS1 hi	MATR3	0.000624216	1.71164
ArtEC SOS1 hi	MAML1	0.000623848	1.08003
ArtEC SOS1 hi	CPSF7	0.000623397	0.22665
ArtEC SOS1 hi	LSG1	0.000622286	0.709305
ArtEC SOS1 hi	SS18	0.000621055	0.00511566
ArtEC SOS1 hi	BOD1L1	0.000620774	0.737787
ArtEC SOS1 hi	BCAP29	0.000620295	0.846441
ArtEC SOS1 hi	RAD51D	0.00061995	0.939538
ArtEC SOS1 hi	FLII	0.000617017	0.50745
ArtEC SOS1 hi	ENKUR	0.00061696	0.157416
ArtEC SOS1 hi	SLC44A2	0.000616931	1.32837
ArtEC SOS1 hi	MTFP1	0.000616122	1.05793
ArtEC SOS1 hi	ATG12	0.000616007	0.283433
ArtEC SOS1 hi	PAK4	0.000615736	1.08372
ArtEC SOS1 hi	ZNF442	0.000614907	2.33599
ArtEC SOS1 hi	MPZL1	0.00061446	0.139621
ArtEC SOS1 hi	FAM172A	0.00061428	0.164391
ArtEC SOS1 hi	PGLYRP3	0.000614159	1.1434
ArtEC SOS1 hi	S100A4	0.000612838	0.356155
ArtEC SOS1 hi	NUP58	0.000612823	0.373874
ArtEC SOS1 hi	TMIE	0.000612534	1.92639
ArtEC SOS1 hi	KLC4	0.000611942	0.216329
ArtEC SOS1 hi	KLHL7	0.000611884	0.246858
ArtEC SOS1 hi	ARHGEF28	0.000611065	0.952716
ArtEC SOS1 hi	TBK1	0.000610732	0.572151
ArtEC SOS1 hi	ACSM1	0.000610639	0.0817782
ArtEC SOS1 hi	GCA	0.000610494	1.12117
ArtEC SOS1 hi	POLR1B	0.000609645	0.154382
ArtEC SOS1 hi	RPGR	0.000609123	2.19475
ArtEC SOS1 hi	OSM	0.000609041	0.313768
ArtEC SOS1 hi	LARP1B	0.000608981	0.0781323
ArtEC SOS1 hi	EFHB	0.000608971	0.804097
ArtEC SOS1 hi	ARMT1	0.000608849	0.191531
ArtEC SOS1 hi	ALG13	0.000608613	0.337087
ArtEC SOS1 hi	USP21	0.000608163	0.498502
ArtEC SOS1 hi	TRAM1	0.000606937	0.14905
ArtEC SOS1 hi	LTA4H	0.000606787	0.691621
ArtEC SOS1 hi	ZNF223	0.000606673	0.180729
ArtEC SOS1 hi	TM7SF3	0.000604778	0.11017
ArtEC SOS1 hi	TMOD3	0.000604765	1.21339
ArtEC SOS1 hi	RBM34	0.000603769	0.25683
ArtEC SOS1 hi	PPP5D1	0.000603247	0.187741
ArtEC SOS1 hi	KLKB1	0.00060313	1.48746
ArtEC SOS1 hi	AGAP4	0.000602933	0.544878
ArtEC SOS1 hi	SERBP1	0.000601629	0.66081
ArtEC SOS1 hi	CRYBB3	0.000601112	3.75715
ArtEC SOS1 hi	TCAIM	0.00060044	0.0953959
ArtEC SOS1 hi	EMC8	0.0006002	0.526104
ArtEC SOS1 hi	KDM3B	0.000598855	0.201219
ArtEC SOS1 hi	TPGS1	0.000598746	0.003172
ArtEC SOS1 hi	NLRP1	0.000598102	0.47901
ArtEC SOS1 hi	NFKBID	0.000597802	1.57769
ArtEC SOS1 hi	TLE2	0.000597436	0.196003
ArtEC SOS1 hi	PCMT1	0.000596256	0.020169
ArtEC SOS1 hi	FAM122A	0.000594777	0.39485
ArtEC SOS1 hi	KIAA1147	0.000593547	2.01939
ArtEC SOS1 hi	ZNF441	0.000592734	0.50166
ArtEC SOS1 hi	PAPD7	0.000592422	0.189084
ArtEC SOS1 hi	RABEPK	0.000592386	0.0635316
ArtEC SOS1 hi	RAB3A	0.000591415	0.574351
ArtEC SOS1 hi	SRSF10	0.000590965	0.524342
ArtEC SOS1 hi	FAM222B	0.000590936	1.20331
ArtEC SOS1 hi	POLR1E	0.000590588	0.0131309
ArtEC SOS1 hi	MB21D2	0.000590316	1.17457
ArtEC SOS1 hi	FYCO1	0.000590214	0.272256
ArtEC SOS1 hi	CXorf36	0.000588515	3.40396
ArtEC SOS1 hi	MTBP	0.000588505	0.671706
ArtEC SOS1 hi	L3MBTL2	0.00058803	0.0881283
ArtEC SOS1 hi	TMEM2	0.000588008	2.11749
ArtEC SOS1 hi	LUZP1	0.000587876	1.85268
ArtEC SOS1 hi	C19orf25	0.000586921	0.00884902
ArtEC SOS1 hi	RAPH1	0.000586484	1.21354
ArtEC SOS1 hi	STARD9	0.000585908	2.0182
ArtEC SOS1 hi	ZMYND8	0.000585538	0.281637
ArtEC SOS1 hi	ANXA10	0.000584908	4.57032
ArtEC SOS1 hi	NOS3	0.000584259	4.01143
ArtEC SOS1 hi	SERINC4	0.000583121	1.67333
ArtEC SOS1 hi	TAF15	0.000583085	0.014459
ArtEC SOS1 hi	PEX12	0.000583063	1.32729
ArtEC SOS1 hi	SV2C	0.000582979	2.45138
ArtEC SOS1 hi	ZNF41	0.00058293	0.353416
ArtEC SOS1 hi	XRCC6BP1	0.000582809	0.0874501
ArtEC SOS1 hi	AC010642.1	0.000582636	2.39264
ArtEC SOS1 hi	FNDC3A	0.000582374	0.972488
ArtEC SOS1 hi	ARL14EP	0.00058225	0.120403
ArtEC SOS1 hi	CCDC69	0.000581976	2.00794
ArtEC SOS1 hi	SLC6A6	0.000581286	0.92348
ArtEC SOS1 hi	C10orf113	0.000580369	5.15175
ArtEC SOS1 hi	GOLGA7	0.000580308	0.315098
ArtEC SOS1 hi	ARIH1	0.000579907	0.790391
ArtEC SOS1 hi	PPP1CB	0.000579654	0.252621
ArtEC SOS1 hi	RAB5C	0.000579412	0.48464
ArtEC SOS1 hi	ZNF394	0.000579316	0.758952
ArtEC SOS1 hi	FAM35A	0.000578187	0.283145
ArtEC SOS1 hi	SLC22A1	0.000577563	0.296021
ArtEC SOS1 hi	ZNF613	0.000577312	0.936616
ArtEC SOS1 hi	FOXB1	0.00057627	0.391351
ArtEC SOS1 hi	CYB5RL	0.000575643	0.179404
ArtEC SOS1 hi	ZNF619	0.000575499	0.744682
ArtEC SOS1 hi	AP1G1	0.000575061	0.0710913
ArtEC SOS1 hi	SFMBT2	0.000574915	1.37869
ArtEC SOS1 hi	C5orf42	0.000574747	0.697195
ArtEC SOS1 hi	CHRNA3	0.000574289	1.02199
ArtEC SOS1 hi	TMEM87A	0.000574003	0.278014
ArtEC SOS1 hi	RBM26	0.00057393	0.293859
ArtEC SOS1 hi	LCE1F	0.000573877	0.61469
ArtEC SOS1 hi	KPNA1	0.000573772	0.201476
ArtEC SOS1 hi	ACOXL	0.000573381	3.38691
ArtEC SOS1 hi	HEATR5B	0.000573162	0.292265
ArtEC SOS1 hi	CHST12	0.000572687	0.249732
ArtEC SOS1 hi	TEX43	0.000572081	1.16434
ArtEC SOS1 hi	UBP1	0.00057171	0.318806
ArtEC SOS1 hi	ARID3B	0.0005708	0.701388
ArtEC SOS1 hi	NUDCD2	0.00057056	0.505672
ArtEC SOS1 hi	TRIM4	0.000569537	0.645282
ArtEC SOS1 hi	OSTM1	0.000569329	0.789879
ArtEC SOS1 hi	ZNF653	0.000569296	0.534138
ArtEC SOS1 hi	RIT1	0.000569097	1.29163
ArtEC SOS1 hi	MYOF	0.000568373	0.38166
ArtEC SOS1 hi	HOOK3	0.000567538	0.522018
ArtEC SOS1 hi	SEC22B	0.00056743	0.134263
ArtEC SOS1 hi	DPY19L3	0.000567277	0.334771
ArtEC SOS1 hi	SPATA12	0.000566843	2.71527
ArtEC SOS1 hi	ARFGEF2	0.000566518	0.465454
ArtEC SOS1 hi	SCN8A	0.00056627	3.07739
ArtEC SOS1 hi	LIN37	0.000566225	0.411855
ArtEC SOS1 hi	ZNF721	0.000566067	0.704359
ArtEC SOS1 hi	MTRNR2L10	0.000565747	0.239228
ArtEC SOS1 hi	NUPL2	0.000565323	0.105618
ArtEC SOS1 hi	FZD4	0.000564446	2.80138
ArtEC SOS1 hi	UTP20	0.000564263	0.451221
ArtEC SOS1 hi	IFNAR1	0.000563438	1.24049
ArtEC SOS1 hi	IKBIP	0.000563384	0.44162
ArtEC SOS1 hi	PLCG1	0.000562579	1.67956
ArtEC SOS1 hi	YIPF3	0.000561745	0.522586
ArtEC SOS1 hi	TIGD7	0.000560887	0.832792
ArtEC SOS1 hi	C19orf73	0.000560658	0.368076
ArtEC SOS1 hi	CTD-2192J16.22	0.000560014	1.39804
ArtEC SOS1 hi	MSL1	0.000559127	0.391782
ArtEC SOS1 hi	ACYP1	0.000558417	0.193227
ArtEC SOS1 hi	FN3KRP	0.000556998	0.143364
ArtEC SOS1 hi	TAZ	0.00055645	0.462793
ArtEC SOS1 hi	TBC1D15	0.000556334	1.17951
ArtEC SOS1 hi	CAPRIN2	0.000553487	1.18402
ArtEC SOS1 hi	HMGB3	0.00055324	0.0192353
ArtEC SOS1 hi	ZNF385C	0.000553205	1.05018
ArtEC SOS1 hi	CENPQ	0.00055255	0.0205953
ArtEC SOS1 hi	TANC1	0.000551492	1.05527
ArtEC SOS1 hi	NUDCD1	0.000551302	1.81571
ArtEC SOS1 hi	B3GNT3	0.000551255	0.15238
ArtEC SOS1 hi	ASB7	0.000550585	0.00420785
ArtEC SOS1 hi	ZNF175	0.000549783	0.628388
ArtEC SOS1 hi	CEP76	0.000549614	0.468545
ArtEC SOS1 hi	DENND5A	0.000549498	1.95279
ArtEC SOS1 hi	BRPF3	0.000549494	1.28595
ArtEC SOS1 hi	EIF2AK4	0.000548728	1.19712
ArtEC SOS1 hi	PLAGL2	0.000547819	0.0662461
ArtEC SOS1 hi	PRPH2	0.000547276	0.489063
ArtEC SOS1 hi	HSPBAP1	0.000547273	0.201068
ArtEC SOS1 hi	ABCG1	0.000547124	2.19345
ArtEC SOS1 hi	C1QTNF5	0.00054712	1.84535
ArtEC SOS1 hi	TNFRSF14	0.000546875	0.845546
ArtEC SOS1 hi	NFE2L1	0.000546012	0.642812
ArtEC SOS1 hi	RP4-613B23.5	0.000545161	2.62715
ArtEC SOS1 hi	C14orf119	0.000543116	0.447795
ArtEC SOS1 hi	KRR1	0.000543012	0.0289545
ArtEC SOS1 hi	OASL	0.000542568	0.234869
ArtEC SOS1 hi	SUPT3H	0.000542554	0.619731
ArtEC SOS1 hi	CCNC	0.000542416	0.0685951
ArtEC SOS1 hi	CEP63	0.00054213	0.227567
ArtEC SOS1 hi	USP49	0.000541897	0.649434
ArtEC SOS1 hi	LCN6	0.000541862	4.00062
ArtEC SOS1 hi	MYO15B	0.000541825	0.972642
ArtEC SOS1 hi	FBXW10	0.000540777	2.92541
ArtEC SOS1 hi	LRRC37A3	0.000540738	1.27566
ArtEC SOS1 hi	CCDC91	0.000540419	0.511794
ArtEC SOS1 hi	HERPUD1	0.000540017	0.492611
ArtEC SOS1 hi	ASMT	0.000539641	2.77166
ArtEC SOS1 hi	KSR2	0.000539622	1.80769
ArtEC SOS1 hi	ZC3H18	0.000539495	0.196607
ArtEC SOS1 hi	HBM	0.000538616	2.37235
ArtEC SOS1 hi	PDSS2	0.000537589	0.29858
ArtEC SOS1 hi	NUP160	0.000535483	0.638264
ArtEC SOS1 hi	SPG20	0.000535172	0.383338
ArtEC SOS1 hi	KIF1B	0.000533332	0.490797
ArtEC SOS1 hi	PGRMC2	0.00053307	0.0711547
ArtEC SOS1 hi	HHIPL1	0.000532555	0.343491
ArtEC SOS1 hi	B3GNTL1	0.000531957	0.111004
ArtEC SOS1 hi	ZSCAN22	0.000531198	0.648661
ArtEC SOS1 hi	NEK4	0.000530787	0.234758
ArtEC SOS1 hi	ARSD	0.000530453	0.912975
ArtEC SOS1 hi	STIM1	0.000530212	0.262644
ArtEC SOS1 hi	TDRD9	0.000530086	0.929623
ArtEC SOS1 hi	TCAP	0.000529482	1.10962
ArtEC SOS1 hi	TAF4	0.000528612	0.110105
ArtEC SOS1 hi	CFL2	0.000527132	0.826439
ArtEC SOS1 hi	TDGF1	0.000526098	4.63951
ArtEC SOS1 hi	HKR1	0.000525869	0.597669
ArtEC SOS1 hi	C10orf54	0.000524829	0.706315
ArtEC SOS1 hi	ALKBH2	0.000523639	0.598619
ArtEC SOS1 hi	FAM175A	0.000522938	0.586787
ArtEC SOS1 hi	LRRK2	0.000521791	0.770841
ArtEC SOS1 hi	MSH5	0.000521398	0.0458008
ArtEC SOS1 hi	PDZD4	0.000521323	1.53374
ArtEC SOS1 hi	SLC25A5	0.000520962	0.0607702
ArtEC SOS1 hi	QSER1	0.000520456	0.157391
ArtEC SOS1 hi	KNOP1	0.000520005	0.652027
ArtEC SOS1 hi	CPSF2	0.000519647	0.148987
ArtEC SOS1 hi	GNG5	0.000519604	0.334722
ArtEC SOS1 hi	RP11-314N13.10	0.000519375	2.60658
ArtEC SOS1 hi	CHD9	0.000519288	0.866651
ArtEC SOS1 hi	MTMR10	0.000519272	0.918583
ArtEC SOS1 hi	SOD2	0.000519239	0.988352
ArtEC SOS1 hi	CCDC47	0.000519213	0.412612
ArtEC SOS1 hi	GLIS3	0.000518977	2.23648
ArtEC SOS1 hi	RP5-1187M17.10	0.000518226	0.380318
ArtEC SOS1 hi	C19orf68	0.000516933	0.725913
ArtEC SOS1 hi	ALS2	0.000516844	0.649123
ArtEC SOS1 hi	RRP15	0.000516387	0.197592
ArtEC SOS1 hi	MMP21	0.000516336	1.44127
ArtEC SOS1 hi	TLR10	0.000515549	1.10632
ArtEC SOS1 hi	MYO5A	0.000514699	0.716185
ArtEC SOS1 hi	AC007906.1	0.000514573	3.84829
ArtEC SOS1 hi	SNRK	0.000514471	1.26118
ArtEC SOS1 hi	NOL7	0.000513606	0.0541931
ArtEC SOS1 hi	CTNS	0.000512927	0.331067
ArtEC SOS1 hi	MED22	0.000512714	0.354942
ArtEC SOS1 hi	ARHGEF1	0.000512628	0.278141
ArtEC SOS1 hi	CRACR2B	0.000512251	2.54844
ArtEC SOS1 hi	ZNF329	0.000511034	0.969102
ArtEC SOS1 hi	CDK9	0.000511003	0.81546
ArtEC SOS1 hi	ZFAND3	0.000510724	0.399008
ArtEC SOS1 hi	POMGNT1	0.000510691	0.562735
ArtEC SOS1 hi	SAMD15	0.000510252	0.183417
ArtEC SOS1 hi	CDR2	0.000510211	0.729427
ArtEC SOS1 hi	NPHP3	0.000509821	0.335392
ArtEC SOS1 hi	NUTM2D	0.000508815	1.73588
ArtEC SOS1 hi	PATL1	0.000508354	0.415862
ArtEC SOS1 hi	TLR7	0.000504746	0.11132
ArtEC SOS1 hi	HAPLN2	0.000504037	0.824603
ArtEC SOS1 hi	RAD9B	0.000503476	0.905303
ArtEC SOS1 hi	C15orf39	0.000503436	0.437316
ArtEC SOS1 hi	YWHAE	0.000503425	0.472756
ArtEC SOS1 hi	TTC25	0.000502956	1.95544
ArtEC SOS1 hi	EBF3	0.000502373	3.5068
ArtEC SOS1 hi	MARCH7	0.000501659	0.358502
ArtEC SOS1 hi	MPV17	0.000499747	0.0649859
ArtEC SOS1 hi	C18orf54	0.000499407	1.51533
ArtEC SOS1 hi	UPK3B	0.00049886	1.39724
ArtEC SOS1 hi	LURAP1	0.000498416	1.41181
ArtEC SOS1 hi	GALK2	0.000498346	0.260813
ArtEC SOS1 hi	TIMM10	0.000498322	0.152473
ArtEC SOS1 hi	GPR176	0.000498073	0.351862
ArtEC SOS1 hi	ZBTB20	0.000496942	0.861264
ArtEC SOS1 hi	TDRD1	0.000496234	2.00505
ArtEC SOS1 hi	VPS37A	0.000495113	0.336173
ArtEC SOS1 hi	PACS2	0.000494468	1.27694
ArtEC SOS1 hi	PRKD2	0.000494288	0.868288
ArtEC SOS1 hi	KCND2	0.000493885	0.795384
ArtEC SOS1 hi	ABCA4	0.000493522	2.22758
ArtEC SOS1 hi	ZNF483	0.000493452	0.212074
ArtEC SOS1 hi	FAM208B	0.00049329	0.880228
ArtEC SOS1 hi	HDAC5	0.000493213	0.287106
ArtEC SOS1 hi	MAGI2	0.000493144	1.36104
ArtEC SOS1 hi	UBN1	0.000493021	0.712916
ArtEC SOS1 hi	CLOCK	0.00049183	0.751315
ArtEC SOS1 hi	ZACN	0.000491704	3.62389
ArtEC SOS1 hi	CD34	0.000490687	3.09076
ArtEC SOS1 hi	HNRNPA0	0.000490629	0.30933
ArtEC SOS1 hi	MBD3L1	0.000489995	4.63538
ArtEC SOS1 hi	SP110	0.000488963	1.43696
ArtEC SOS1 hi	NDUFA12	0.000488554	0.222995
ArtEC SOS1 hi	REC8	0.000487922	0.943537
ArtEC SOS1 hi	ATRNL1	0.000487487	0.32709
ArtEC SOS1 hi	SUOX	0.000485855	0.825357
ArtEC SOS1 hi	C3orf49	0.000485372	1.29376
ArtEC SOS1 hi	ACSM2B	0.000485148	0.850463
ArtEC SOS1 hi	ZNF222	0.00048464	0.325639
ArtEC SOS1 hi	SHISA3	0.000484391	4.17891
ArtEC SOS1 hi	RP11-435I10.4	0.00048211	0.0804817
ArtEC SOS1 hi	DAP	0.000481554	1.0172
ArtEC SOS1 hi	TYW1	0.00048148	0.415254
ArtEC SOS1 hi	MARCH6	0.000481438	0.671232
ArtEC SOS1 hi	FAM86C1	0.000480748	0.372378
ArtEC SOS1 hi	SQSTM1	0.000480596	0.786148
ArtEC SOS1 hi	ZFHX2	0.000480252	1.33926
ArtEC SOS1 hi	TMED6	0.000479995	2.5077
ArtEC SOS1 hi	KCTD5	0.000479594	0.0294773
ArtEC SOS1 hi	TTC26	0.000479374	0.0778876
ArtEC SOS1 hi	THUMPD1	0.000479334	0.449122
ArtEC SOS1 hi	CCND2	0.000478108	0.71154
ArtEC SOS1 hi	PUM2	0.000477913	0.402188
ArtEC SOS1 hi	HMGXB4	0.000477823	0.162221
ArtEC SOS1 hi	REPIN1	0.000477044	0.717453
ArtEC SOS1 hi	GPR137C	0.000476965	2.05948
ArtEC SOS1 hi	ZFAND4	0.000476076	0.3769
ArtEC SOS1 hi	NYNRIN	0.000475319	1.0113
ArtEC SOS1 hi	HOXB6	0.000474927	2.89063
ArtEC SOS1 hi	STAT5B	0.000474697	1.63711
ArtEC SOS1 hi	ZNF416	0.000474608	0.13264
ArtEC SOS1 hi	KCNJ11	0.000474003	0.193962
ArtEC SOS1 hi	YWHAB	0.000472746	0.0959624
ArtEC SOS1 hi	ZNF763	0.000472717	0.591905
ArtEC SOS1 hi	ZNF761	0.000471202	1.20761
ArtEC SOS1 hi	MAP3K10	0.000471135	0.560703
ArtEC SOS1 hi	TMEM14A	0.000470213	0.288675
ArtEC SOS1 hi	MRPS18C	0.000469566	0.0684801
ArtEC SOS1 hi	ACBD7	0.00046924	0.783023
ArtEC SOS1 hi	IGSF5	0.00046919	4.52793
ArtEC SOS1 hi	RPF2	0.000469138	0.487367
ArtEC SOS1 hi	JADE2	0.000468825	0.555061
ArtEC SOS1 hi	ETNK1	0.000466934	0.488703
ArtEC SOS1 hi	SLX1B	0.000466354	1.55713
ArtEC SOS1 hi	AAK1	0.000465552	1.14146
ArtEC SOS1 hi	SLC28A2	0.000464918	1.18497
ArtEC SOS1 hi	IFIH1	0.000463765	1.51398
ArtEC SOS1 hi	PPM1B	0.000463539	0.224869
ArtEC SOS1 hi	MTERF2	0.000463318	0.329168
ArtEC SOS1 hi	ACSL5	0.00046294	1.92612
ArtEC SOS1 hi	MARCH10	0.000462883	2.8447
ArtEC SOS1 hi	CASKIN1	0.000462727	0.43865
ArtEC SOS1 hi	NUTM1	0.000462177	5.47008
ArtEC SOS1 hi	XKR4	0.000461719	0.68091
ArtEC SOS1 hi	SMC2	0.000461317	0.375107
ArtEC SOS1 hi	VPS8	0.000460587	0.0701733
ArtEC SOS1 hi	NUP107	0.00046051	0.375551
ArtEC SOS1 hi	TMEM18	0.000460252	0.329173
ArtEC SOS1 hi	ZNF79	0.000460177	0.219546
ArtEC SOS1 hi	UBR3	0.000460167	0.119145
ArtEC SOS1 hi	THOC2	0.000459117	0.313967
ArtEC SOS1 hi	CEP295NL	0.000458642	1.82727
ArtEC SOS1 hi	MLX	0.000457459	0.104036
ArtEC SOS1 hi	DNAJC15	0.000456781	0.0298346
ArtEC SOS1 hi	CDIPT	0.000456654	0.228312
ArtEC SOS1 hi	CD99L2	0.000456552	1.00268
ArtEC SOS1 hi	HIST2H2AA3	0.000456364	2.09538
ArtEC SOS1 hi	SRGAP2C	0.000456054	0.879897
ArtEC SOS1 hi	ZFAND6	0.000455376	0.397721
ArtEC SOS1 hi	AP4B1	0.000454913	1.17017
ArtEC SOS1 hi	CCDC155	0.000454862	2.81423
ArtEC SOS1 hi	TOMM22	0.000453732	0.0434696
ArtEC SOS1 hi	MED28	0.000453713	0.538543
ArtEC SOS1 hi	CLDN10	0.000453147	4.19384
ArtEC SOS1 hi	NEMP1	0.000452602	0.550244
ArtEC SOS1 hi	RILPL2	0.000452582	2.29533
ArtEC SOS1 hi	SYS1	0.000452022	0.163342
ArtEC SOS1 hi	DLGAP1	0.000451946	3.20295
ArtEC SOS1 hi	PER3	0.000451616	0.334845
ArtEC SOS1 hi	CSNK2A3	0.000450322	0.546449
ArtEC SOS1 hi	TARS	0.000449185	0.813691
ArtEC SOS1 hi	ARHGAP27	0.000448531	1.47478
ArtEC SOS1 hi	LRTOMT	0.000448348	0.580662
ArtEC SOS1 hi	KLHL41	0.000448325	0.525733
ArtEC SOS1 hi	C11orf52	0.000447806	1.4986
ArtEC SOS1 hi	SLC7A11	0.000445727	0.933414
ArtEC SOS1 hi	CCDC106	0.000445597	0.0584224
ArtEC SOS1 hi	FMO2	0.000444561	1.94355
ArtEC SOS1 hi	TAF1D	0.000444092	0.671072
ArtEC SOS1 hi	TCTE1	0.000443712	3.48384
ArtEC SOS1 hi	ZNF595	0.000443549	0.210263
ArtEC SOS1 hi	RAB3GAP2	0.000442592	0.596475
ArtEC SOS1 hi	ZNF235	0.000442461	0.617357
ArtEC SOS1 hi	CARNS1	0.000441251	1.58436
ArtEC SOS1 hi	FRMD5	0.000440873	0.565435
ArtEC SOS1 hi	LPIN1	0.000439722	0.113413
ArtEC SOS1 hi	RIPK2	0.00043927	0.625429
ArtEC SOS1 hi	CCDC30	0.000438921	0.602735
ArtEC SOS1 hi	EPB41L4A	0.000437384	1.08472
ArtEC SOS1 hi	CASP10	0.000436738	2.32816
ArtEC SOS1 hi	DDRGK1	0.00043578	0.155565
ArtEC SOS1 hi	TEX14	0.000435569	1.68179
ArtEC SOS1 hi	HHLA3	0.000434587	0.153489
ArtEC SOS1 hi	JUND	0.000434432	1.20328
ArtEC SOS1 hi	DDX20	0.000433745	0.559102
ArtEC SOS1 hi	NBPF1	0.000433427	0.320721
ArtEC SOS1 hi	PSPC1	0.000431932	0.42466
ArtEC SOS1 hi	COA5	0.000431566	0.219388
ArtEC SOS1 hi	NAA38	0.000431338	0.775491
ArtEC SOS1 hi	FSIP2	0.000431231	0.292746
ArtEC SOS1 hi	TAS2R60	0.000430548	3.06751
ArtEC SOS1 hi	ADGRG4	0.000430191	2.60693
ArtEC SOS1 hi	TNPO1	0.000429721	0.756153
ArtEC SOS1 hi	AMN1	0.000429691	1.50066
ArtEC SOS1 hi	MDS2	0.000428869	0.715685
ArtEC SOS1 hi	CBX1	0.00042761	0.0480561
ArtEC SOS1 hi	CXorf23	0.000427188	0.260168
ArtEC SOS1 hi	EID1	0.000426341	0.496813
ArtEC SOS1 hi	SCFD1	0.000425879	0.0245423
ArtEC SOS1 hi	SCARB2	0.000425091	0.637532
ArtEC SOS1 hi	IRF7	0.000424989	0.93851
ArtEC SOS1 hi	ZMIZ2	0.00042227	0.355411
ArtEC SOS1 hi	ST7	0.000421469	0.239527
ArtEC SOS1 hi	TOMM20	0.000421192	0.462682
ArtEC SOS1 hi	KIF3B	0.000421035	0.839054
ArtEC SOS1 hi	TAS2R14	0.000420391	0.936857
ArtEC SOS1 hi	DCUN1D2	0.000420214	0.337829
ArtEC SOS1 hi	SRCAP	0.000419029	0.283357
ArtEC SOS1 hi	PPP1R32	0.0004189	0.87422
ArtEC SOS1 hi	KLHL8	0.000418643	0.551659
ArtEC SOS1 hi	NFKB1	0.000416741	0.46408
ArtEC SOS1 hi	KBTBD3	0.000415653	0.774867
ArtEC SOS1 hi	EP300	0.000415649	0.570849
ArtEC SOS1 hi	NUFIP1	0.000415595	0.478836
ArtEC SOS1 hi	CCDC173	0.00041476	1.68649
ArtEC SOS1 hi	EEF1A1	0.000414367	0.224228
ArtEC SOS1 hi	PRR7	0.000414126	0.0168306
ArtEC SOS1 hi	CYP21A2	0.000413794	0.316237
ArtEC SOS1 hi	ZNF626	0.000413502	0.620602
ArtEC SOS1 hi	NHSL2	0.000411493	1.9656
ArtEC SOS1 hi	MAGEE1	0.00041053	0.456709
ArtEC SOS1 hi	NEU3	0.000410115	0.341303
ArtEC SOS1 hi	SPTAN1	0.000410073	1.45666
ArtEC SOS1 hi	BAAT	0.000408417	1.82777
ArtEC SOS1 hi	ETV5	0.000408406	0.10928
ArtEC SOS1 hi	KIAA1324L	0.000408332	0.321571
ArtEC SOS1 hi	TMEM56-RWDD3	0.0004083	1.38946
ArtEC SOS1 hi	SNAP29	0.000407878	0.277905
ArtEC SOS1 hi	C2orf72	0.000407519	0.0830605
ArtEC SOS1 hi	KLHL4	0.000407467	0.388102
ArtEC SOS1 hi	RHOA	0.000407119	0.715511
ArtEC SOS1 hi	CXorf58	0.000407099	1.27789
ArtEC SOS1 hi	SLC16A11	0.000405025	0.958236
ArtEC SOS1 hi	TMEM87B	0.00040362	0.710315
ArtEC SOS1 hi	CCP110	0.000402269	0.133325
ArtEC SOS1 hi	LSMEM2	0.000400634	1.78892
ArtEC SOS1 hi	POM121	0.000399894	0.292719
ArtEC SOS1 hi	N6AMT1	0.000399365	0.67459
ArtEC SOS1 hi	STX16	0.000399265	0.503852
ArtEC SOS1 hi	TMEM150B	0.000399214	0.952827
ArtEC SOS1 hi	ACTN3	0.000398786	0.689601
ArtEC SOS1 hi	DCK	0.000398469	0.109969
ArtEC SOS1 hi	CCDC125	0.000398059	0.158425
ArtEC SOS1 hi	PAN2	0.000397802	0.543463
ArtEC SOS1 hi	SLC35G3	0.000397756	4.15929
ArtEC SOS1 hi	CTC-479C5.6	0.000397484	1.19338
ArtEC SOS1 hi	FIBCD1	0.000397408	3.52084
ArtEC SOS1 hi	ZNF618	0.000397322	0.853006
ArtEC SOS1 hi	RAB28	0.000396452	0.646919
ArtEC SOS1 hi	KYNU	0.00039614	0.406227
ArtEC SOS1 hi	ZNF597	0.000396063	1.70715
ArtEC SOS1 hi	ZNF585B	0.000395786	1.19478
ArtEC SOS1 hi	ERAS	0.000395573	1.40641
ArtEC SOS1 hi	CPT1A	0.00039264	0.861041
ArtEC SOS1 hi	ZNF438	0.000392334	1.04048
ArtEC SOS1 hi	ATP2C1	0.000391204	0.223176
ArtEC SOS1 hi	NOL12	0.00039118	0.162964
ArtEC SOS1 hi	NET1	0.000390827	1.41777
ArtEC SOS1 hi	GPR89B	0.000389358	0.465657
ArtEC SOS1 hi	CNOT4	0.000388236	0.234291
ArtEC SOS1 hi	MRAS	0.000387042	0.664722
ArtEC SOS1 hi	SEMA4G	0.000386347	0.562479
ArtEC SOS1 hi	LRRK1	0.000386149	0.230826
ArtEC SOS1 hi	SEMA7A	0.000385203	2.60938
ArtEC SOS1 hi	SLAIN1	0.000384367	0.477758
ArtEC SOS1 hi	MFHAS1	0.000383696	0.579081
ArtEC SOS1 hi	TIGD2	0.000383681	0.995404
ArtEC SOS1 hi	FPGT	0.00038129	0.113055
ArtEC SOS1 hi	TUBA8	0.000379174	1.31331
ArtEC SOS1 hi	C22orf39	0.000378912	0.0081549
ArtEC SOS1 hi	FTL	0.000378869	0.702768
ArtEC SOS1 hi	TTC19	0.000378738	1.13278
ArtEC SOS1 hi	PCDHGA4	0.000378368	1.17265
ArtEC SOS1 hi	KLHL12	0.000377942	0.367256
ArtEC SOS1 hi	TSC2	0.000377607	0.651622
ArtEC SOS1 hi	FKBP1B	0.000377125	0.222357
ArtEC SOS1 hi	TGIF2	0.000375922	1.75546
ArtEC SOS1 hi	TSC22D3	0.000375663	0.227798
ArtEC SOS1 hi	PPP2CB	0.000375633	0.836916
ArtEC SOS1 hi	CYP17A1	0.000374049	0.217869
ArtEC SOS1 hi	C19orf54	0.000373028	0.572263
ArtEC SOS1 hi	PPP1R3F	0.000372599	0.185891
ArtEC SOS1 hi	CNTRL	0.00037076	0.686466
ArtEC SOS1 hi	HNRNPC	0.000370023	0.195245
ArtEC SOS1 hi	MANBA	0.00036965	0.385128
ArtEC SOS1 hi	SPRY3	0.000369649	3.16463
ArtEC SOS1 hi	RNF40	0.000369363	0.0692903
ArtEC SOS1 hi	ATL1	0.000368709	0.0179798
ArtEC SOS1 hi	WDSUB1	0.000368516	0.826826
ArtEC SOS1 hi	IP6K1	0.000368471	0.618194
ArtEC SOS1 hi	C1orf52	0.00036746	0.237792
ArtEC SOS1 hi	GNGT2	0.000367244	1.93485
ArtEC SOS1 hi	NANOG	0.000366043	0.770068
ArtEC SOS1 hi	RCL1	0.000365913	0.185799
ArtEC SOS1 hi	ZNF611	0.000365517	1.02905
ArtEC SOS1 hi	ZNF92	0.000364432	0.21215
ArtEC SOS1 hi	USP40	0.00036405	0.165954
ArtEC SOS1 hi	ZNF471	0.000363494	0.932792
ArtEC SOS1 hi	PCDHB4	0.00036321	1.59191
ArtEC SOS1 hi	MTMR8	0.000362931	0.726249
ArtEC SOS1 hi	ZNF621	0.000362732	1.00535
ArtEC SOS1 hi	UTP3	0.000362725	0.312573
ArtEC SOS1 hi	PPP1R14D	0.000362337	1.53177
ArtEC SOS1 hi	ADGRG1	0.000360969	2.12478
ArtEC SOS1 hi	IL5	0.000360356	0.382239
ArtEC SOS1 hi	GUSB	0.000359317	0.0328727
ArtEC SOS1 hi	CES3	0.000358647	0.193845
ArtEC SOS1 hi	ABHD10	0.000358113	0.19771
ArtEC SOS1 hi	TYK2	0.000358045	0.611161
ArtEC SOS1 hi	TMEM139	0.00035609	0.401152
ArtEC SOS1 hi	SLC17A8	0.000354787	3.87478
ArtEC SOS1 hi	C5orf34	0.000354075	0.709043
ArtEC SOS1 hi	CEP19	0.000353047	0.48209
ArtEC SOS1 hi	ANKUB1	0.000352984	1.58188
ArtEC SOS1 hi	CCT2	0.000352555	0.269871
ArtEC SOS1 hi	ISG20	0.000352455	0.364949
ArtEC SOS1 hi	SLC39A8	0.000352173	0.881889
ArtEC SOS1 hi	ARHGAP5	0.000351943	0.480644
ArtEC SOS1 hi	CHST2	0.000351916	1.20563
ArtEC SOS1 hi	CYP7A1	0.000350882	4.05092
ArtEC SOS1 hi	PSMD5	0.000350199	0.166625
ArtEC SOS1 hi	CYP20A1	0.000349584	0.490585
ArtEC SOS1 hi	SSH2	0.000349579	0.0715229
ArtEC SOS1 hi	KRT79	0.000349547	0.13031
ArtEC SOS1 hi	PSMA6	0.000349103	0.317516
ArtEC SOS1 hi	LRG1	0.000347606	2.00557
ArtEC SOS1 hi	CSNK1G3	0.000347091	1.55572
ArtEC SOS1 hi	NDNF	0.000346424	1.71042
ArtEC SOS1 hi	SYT11	0.000345086	2.87833
ArtEC SOS1 hi	SREK1	0.000344575	0.41154
ArtEC SOS1 hi	PEAR1	0.000343924	2.56422
ArtEC SOS1 hi	IL6ST	0.000343728	1.19804
ArtEC SOS1 hi	ADORA3	0.000343386	0.033559
ArtEC SOS1 hi	HLA-A	0.000343237	0.814325
ArtEC SOS1 hi	XPO1	0.000342865	0.241045
ArtEC SOS1 hi	EAF1	0.000342768	0.061607
ArtEC SOS1 hi	MED15	0.000342172	0.0322829
ArtEC SOS1 hi	NIM1K	0.00034214	0.627705
ArtEC SOS1 hi	FZD8	0.000341863	2.25952
ArtEC SOS1 hi	FAM50B	0.000341522	0.0143246
ArtEC SOS1 hi	HNRNPA1	0.00034075	0.039772
ArtEC SOS1 hi	OTOGL	0.000339914	3.39341
ArtEC SOS1 hi	CA13	0.000339176	0.392829
ArtEC SOS1 hi	DNAJC18	0.00033825	2.24144
ArtEC SOS1 hi	C6orf201	0.00033747	5.20117
ArtEC SOS1 hi	PPP1R9B	0.000336659	0.06286
ArtEC SOS1 hi	WDR26	0.000336489	0.495954
ArtEC SOS1 hi	LRRFIP2	0.000336149	0.410744
ArtEC SOS1 hi	RUNX1T1	0.000334424	0.959248
ArtEC SOS1 hi	DDX43	0.000332953	0.834177
ArtEC SOS1 hi	CBS	0.000331747	0.266289
ArtEC SOS1 hi	FER1L5	0.000331695	2.25392
ArtEC SOS1 hi	GAL3ST1	0.000331664	1.20876
ArtEC SOS1 hi	PLEKHG4B	0.000331571	1.46229
ArtEC SOS1 hi	TBC1D29	0.000331468	2.16755
ArtEC SOS1 hi	ZNF143	0.00033118	0.433848
ArtEC SOS1 hi	TBPL2	0.000330453	3.44753
ArtEC SOS1 hi	RSBN1L	0.000329879	0.566947
ArtEC SOS1 hi	DPCR1	0.000328447	0.872159
ArtEC SOS1 hi	IRAK2	0.000327946	2.27245
ArtEC SOS1 hi	EXOC5	0.000326838	0.437203
ArtEC SOS1 hi	NLGN3	0.000326729	1.56718
ArtEC SOS1 hi	SMCO3	0.000325715	0.700013
ArtEC SOS1 hi	ZNF534	0.000325363	0.560379
ArtEC SOS1 hi	SAYSD1	0.000325275	0.126979
ArtEC SOS1 hi	ADGRD2	0.000325095	1.03425
ArtEC SOS1 hi	HSCB	0.000323922	0.187655
ArtEC SOS1 hi	DKKL1	0.000323244	2.19734
ArtEC SOS1 hi	PTGES3L	0.000322998	1.82858
ArtEC SOS1 hi	MYLIP	0.000322577	0.93868
ArtEC SOS1 hi	C14orf93	0.000321992	0.288429
ArtEC SOS1 hi	FIG4	0.000321689	0.0542868
ArtEC SOS1 hi	C11orf85	0.000321656	0.892492
ArtEC SOS1 hi	ZAR1L	0.000320874	3.11958
ArtEC SOS1 hi	MVB12A	0.000319812	0.0329299
ArtEC SOS1 hi	SCUBE3	0.000319343	0.0808768
ArtEC SOS1 hi	C2CD4A	0.000318472	2.45808
ArtEC SOS1 hi	VSIG1	0.000318087	1.10095
ArtEC SOS1 hi	FANCF	0.000317775	0.0813315
ArtEC SOS1 hi	ASB8	0.000317581	0.236436
ArtEC SOS1 hi	PCDH11X	0.000317548	1.35869
ArtEC SOS1 hi	FBXL20	0.000317159	0.0763832
ArtEC SOS1 hi	ARCN1	0.00031578	0.865321
ArtEC SOS1 hi	ZNF282	0.000315355	0.0942249
ArtEC SOS1 hi	WDR49	0.000314749	0.370747
ArtEC SOS1 hi	DHH	0.000314342	4.88304
ArtEC SOS1 hi	KPNA6	0.000314116	0.18753
ArtEC SOS1 hi	DDX60	0.000313983	1.54354
ArtEC SOS1 hi	CLCN4	0.000313612	0.203877
ArtEC SOS1 hi	R3HDM1	0.000313283	0.574011
ArtEC SOS1 hi	FAM69C	0.000312908	1.8766
ArtEC SOS1 hi	OBP2B	0.00031276	1.91352
ArtEC SOS1 hi	PPP1R9A	0.000312737	4.28093
ArtEC SOS1 hi	ZNF266	0.000312473	0.408375
ArtEC SOS1 hi	TMEM243	0.000312325	0.409433
ArtEC SOS1 hi	LY6G5B	0.000312098	0.143945
ArtEC SOS1 hi	FBXO11	0.000311785	1.49197
ArtEC SOS1 hi	SAMD9L	0.00031145	1.19479
ArtEC SOS1 hi	BICD1	0.000311383	1.97113
ArtEC SOS1 hi	UBE2J1	0.000311282	1.41056
ArtEC SOS1 hi	PLA2G4C	0.000310766	0.777953
ArtEC SOS1 hi	KANK1	0.000309596	0.705391
ArtEC SOS1 hi	HEPN1	0.000308871	1.30914
ArtEC SOS1 hi	EIF3E	0.000307487	0.0376154
ArtEC SOS1 hi	ZNF749	0.000307005	0.25402
ArtEC SOS1 hi	HEATR4	0.000306274	1.12176
ArtEC SOS1 hi	SIPA1L2	0.000305764	2.30984
ArtEC SOS1 hi	NDUFAF4	0.000305419	0.171682
ArtEC SOS1 hi	CCDC66	0.000304913	0.20749
ArtEC SOS1 hi	RBSN	0.000304658	0.214008
ArtEC SOS1 hi	TMSB4X	0.000304172	0.53286
ArtEC SOS1 hi	ILF3	0.000304142	0.268486
ArtEC SOS1 hi	CCSER2	0.000304042	0.74715
ArtEC SOS1 hi	PRDX3	0.000302792	0.336322
ArtEC SOS1 hi	IBSP	0.000302418	4.14366
ArtEC SOS1 hi	DIXDC1	0.000302299	0.586325
ArtEC SOS1 hi	TMEM240	0.000302179	0.576792
ArtEC SOS1 hi	AHSA2	0.000301978	0.487957
ArtEC SOS1 hi	SUN2	0.000301907	0.762546
ArtEC SOS1 hi	HABP4	0.000301898	1.39928
ArtEC SOS1 hi	RP3-403A15.5	0.000301734	2.02662
ArtEC SOS1 hi	FAM210A	0.000300806	0.185618
ArtEC SOS1 hi	NAPSA	0.000299916	0.788159
ArtEC SOS1 hi	CCDC169	0.000299785	1.53836
ArtEC SOS1 hi	FAM71F2	0.000299776	0.530421
ArtEC SOS1 hi	XAF1	0.000299255	2.17701
ArtEC SOS1 hi	ZNF423	0.000297654	0.96111
ArtEC SOS1 hi	NCOA5	0.000297523	0.254134
ArtEC SOS1 hi	AMPD1	0.000297081	0.791293
ArtEC SOS1 hi	YES1	0.00029656	1.77331
ArtEC SOS1 hi	IFI16	0.000296476	1.44939
ArtEC SOS1 hi	GPR75	0.000296026	0.727675
ArtEC SOS1 hi	EXOC7	0.000295983	0.00600152
ArtEC SOS1 hi	ZNF419	0.00029591	0.350211
ArtEC SOS1 hi	ZNF569	0.000295509	0.223773
ArtEC SOS1 hi	HINT3	0.000295449	0.285034
ArtEC SOS1 hi	MTTP	0.00029518	1.62564
ArtEC SOS1 hi	ST7L	0.000294752	0.042478
ArtEC SOS1 hi	MYOM1	0.000294569	0.277856
ArtEC SOS1 hi	RSPH1	0.000294557	0.166653
ArtEC SOS1 hi	SREBF2	0.000293858	0.0156452
ArtEC SOS1 hi	MOGAT1	0.000293198	1.34535
ArtEC SOS1 hi	CCL16	0.000292811	1.32483
ArtEC SOS1 hi	ZNF28	0.000291815	0.692262
ArtEC SOS1 hi	FUBP1	0.000291676	0.983586
ArtEC SOS1 hi	NBPF12	0.000291474	0.699965
ArtEC SOS1 hi	EED	0.000291133	0.339428
ArtEC SOS1 hi	VPS11	0.000291066	0.50604
ArtEC SOS1 hi	SELT	0.00029073	0.011704
ArtEC SOS1 hi	ZNF678	0.000290377	1.18232
ArtEC SOS1 hi	MSMB	0.000290317	0.246939
ArtEC SOS1 hi	UBL3	0.000290314	0.0782631
ArtEC SOS1 hi	HMGXB3	0.000290233	1.34787
ArtEC SOS1 hi	IRAK3	0.000290208	1.22568
ArtEC SOS1 hi	LRWD1	0.000290078	0.236626
ArtEC SOS1 hi	GATAD2B	0.000289248	0.873229
ArtEC SOS1 hi	GSG1	0.000288811	2.74286
ArtEC SOS1 hi	KIAA1257	0.000288075	1.56746
ArtEC SOS1 hi	CACNA1F	0.00028802	0.701872
ArtEC SOS1 hi	ANKRD45	0.000287838	1.71733
ArtEC SOS1 hi	MYO1E	0.000287631	1.59308
ArtEC SOS1 hi	BTN3A3	0.000287183	1.24192
ArtEC SOS1 hi	EOGT	0.00028701	1.99348
ArtEC SOS1 hi	RAB40A	0.000286864	1.38485
ArtEC SOS1 hi	CLLU1	0.000286591	0.858878
ArtEC SOS1 hi	IFT20	0.000286274	0.10869
ArtEC SOS1 hi	CSF1	0.000285799	1.58983
ArtEC SOS1 hi	GRB14	0.000285716	2.93323
ArtEC SOS1 hi	C6orf89	0.000285586	0.407468
ArtEC SOS1 hi	NAA15	0.000285316	0.0746309
ArtEC SOS1 hi	STAU1	0.000284951	0.38813
ArtEC SOS1 hi	GPR156	0.000283809	0.990059
ArtEC SOS1 hi	PLEKHG1	0.000283692	2.60312
ArtEC SOS1 hi	SNX25	0.000282473	1.20797
ArtEC SOS1 hi	NKAIN2	0.000281756	5.02343
ArtEC SOS1 hi	QRICH2	0.000281296	0.804597
ArtEC SOS1 hi	CREBBP	0.000281182	0.689784
ArtEC SOS1 hi	ZNF75D	0.000281166	1.18464
ArtEC SOS1 hi	MARCH3	0.000280792	0.873835
ArtEC SOS1 hi	RAB39B	0.000280215	0.998303
ArtEC SOS1 hi	GTF2I	0.000280029	0.337867
ArtEC SOS1 hi	WNK4	0.000279494	2.18454
ArtEC SOS1 hi	CD81	0.000279121	0.671847
ArtEC SOS1 hi	SRF	0.000278516	0.142391
ArtEC SOS1 hi	PRKCG	0.000278288	1.30329
ArtEC SOS1 hi	PBRM1	0.000277674	0.189778
ArtEC SOS1 hi	CCDC178	0.000277428	4.17504
ArtEC SOS1 hi	STK31	0.000277383	2.03922
ArtEC SOS1 hi	HTRA4	0.000277331	2.06621
ArtEC SOS1 hi	SLC38A9	0.000277315	0.0108306
ArtEC SOS1 hi	PRPF6	0.000277289	0.115105
ArtEC SOS1 hi	SPINK6	0.000277017	0.967803
ArtEC SOS1 hi	GATA6	0.000276493	3.83893
ArtEC SOS1 hi	CXCL8	0.000276069	0.78183
ArtEC SOS1 hi	AK6	0.000275992	0.0520843
ArtEC SOS1 hi	G3BP1	0.000275431	0.701514
ArtEC SOS1 hi	ABCB9	0.000275404	2.67927
ArtEC SOS1 hi	CFHR3	0.000274496	0.180305
ArtEC SOS1 hi	FPGT-TNNI3K	0.000273975	0.391681
ArtEC SOS1 hi	RP3-461F17.3	0.000273748	0.921189
ArtEC SOS1 hi	CRBN	0.000273596	1.04283
ArtEC SOS1 hi	GIGYF2	0.000273473	0.0605089
ArtEC SOS1 hi	PLIN5	0.000273206	0.862185
ArtEC SOS1 hi	FAM192A	0.000272784	0.181368
ArtEC SOS1 hi	SMCO2	0.000272723	0.318188
ArtEC SOS1 hi	ME2	0.000272536	0.248708
ArtEC SOS1 hi	CFAP157	0.000271653	1.85396
ArtEC SOS1 hi	WDR73	0.000271181	0.743123
ArtEC SOS1 hi	SLC39A1	0.000271092	0.0114952
ArtEC SOS1 hi	DNAJC13	0.00027036	0.296543
ArtEC SOS1 hi	SLC4A1AP	0.000270305	0.458897
ArtEC SOS1 hi	FAM221B	0.000269747	0.122942
ArtEC SOS1 hi	FAM73A	0.000268693	0.736613
ArtEC SOS1 hi	ITGA8	0.000267752	1.14637
ArtEC SOS1 hi	DGKI	0.000267604	4.94414
ArtEC SOS1 hi	AC073657.1	0.000267094	0.982691
ArtEC SOS1 hi	SCN11A	0.000266909	3.31622
ArtEC SOS1 hi	ATRX	0.000266648	1.0367
ArtEC SOS1 hi	RAPSN	0.000265582	0.0529765
ArtEC SOS1 hi	CLK4	0.000265334	0.436378
ArtEC SOS1 hi	TTC32	0.000264843	0.290452
ArtEC SOS1 hi	OTUD7B	0.000262883	0.912793
ArtEC SOS1 hi	PAIP2	0.000261906	0.330363
ArtEC SOS1 hi	PPP1R12A	0.000261523	0.967004
ArtEC SOS1 hi	ZNF124	0.000261209	1.1849
ArtEC SOS1 hi	CREBRF	0.000261157	1.23524
ArtEC SOS1 hi	MANSC4	0.000259917	2.3831
ArtEC SOS1 hi	PP2D1	0.000259859	3.37652
ArtEC SOS1 hi	TUBD1	0.000258017	0.680646
ArtEC SOS1 hi	ANKRD33	0.000256506	2.66587
ArtEC SOS1 hi	GAB2	0.000255289	1.43801
ArtEC SOS1 hi	DNAJC28	0.000254526	0.395908
ArtEC SOS1 hi	VN1R1	0.000254111	1.95962
ArtEC SOS1 hi	SEPT14	0.000253841	3.85538
ArtEC SOS1 hi	ATF6B	0.000253062	0.463929
ArtEC SOS1 hi	SFR1	0.000252971	0.908799
ArtEC SOS1 hi	ACBD5	0.000252871	0.76602
ArtEC SOS1 hi	C8orf44	0.000252372	0.615835
ArtEC SOS1 hi	YPEL1	0.000252103	1.43296
ArtEC SOS1 hi	UNC5B	0.000251993	1.58158
ArtEC SOS1 hi	ATXN7L3B	0.000251334	0.299442
ArtEC SOS1 hi	ANKRD13C	0.000250831	0.243309
ArtEC SOS1 hi	PTDSS1	0.000250003	0.207675
ArtEC SOS1 hi	RNASEK	0.000248988	1.41068
ArtEC SOS1 hi	SOS2	0.000248969	0.117336
ArtEC SOS1 hi	LYN	0.000248677	0.658046
ArtEC SOS1 hi	C7orf26	0.000247427	0.284049
ArtEC SOS1 hi	GTF2H4	0.000247216	0.423559
ArtEC SOS1 hi	TOMM20L	0.000247092	2.15863
ArtEC SOS1 hi	GPATCH11	0.000247056	0.52063
ArtEC SOS1 hi	CMPK2	0.000247052	3.1269
ArtEC SOS1 hi	PLPP7	0.000246549	0.173645
ArtEC SOS1 hi	FAM159A	0.000246021	0.378368
ArtEC SOS1 hi	CCDC113	0.000245871	0.903945
ArtEC SOS1 hi	PHF14	0.000245727	0.695608
ArtEC SOS1 hi	ZNF354C	0.00024454	1.01503
ArtEC SOS1 hi	ZNF236	0.000244354	0.428252
ArtEC SOS1 hi	SUZ12	0.000243995	0.652488
ArtEC SOS1 hi	TMEM151B	0.000243929	3.44772
ArtEC SOS1 hi	ZNF8	0.00024333	0.532953
ArtEC SOS1 hi	CASC3	0.000243278	0.923434
ArtEC SOS1 hi	ZNF486	0.000242658	0.914268
ArtEC SOS1 hi	APOC4-APOC2	0.000242602	3.93731
ArtEC SOS1 hi	KCNJ1	0.000242005	1.60249
ArtEC SOS1 hi	SLC12A3	0.000241923	3.07224
ArtEC SOS1 hi	SLC30A8	0.000241608	1.37985
ArtEC SOS1 hi	ATP2B2	0.000240739	3.78446
ArtEC SOS1 hi	VILL	0.000240393	0.532107
ArtEC SOS1 hi	PFKFB3	0.000240307	0.501856
ArtEC SOS1 hi	GP5	0.000240212	1.39656
ArtEC SOS1 hi	ZNF345	0.000239923	0.30905
ArtEC SOS1 hi	ZNF207	0.000239078	0.125951
ArtEC SOS1 hi	TMEM126A	0.000238329	0.0368289
ArtEC SOS1 hi	SPIB	0.000237944	0.10077
ArtEC SOS1 hi	AC006449.2	0.000237923	1.00054
ArtEC SOS1 hi	NPIPA3	0.00023738	0.983186
ArtEC SOS1 hi	HEPACAM2	0.000237347	4.05631
ArtEC SOS1 hi	PLSCR4	0.000237229	0.286717
ArtEC SOS1 hi	TSNAX-DISC1	0.000236987	3.65989
ArtEC SOS1 hi	UPK3BL	0.000236575	0.0152096
ArtEC SOS1 hi	CITED1	0.000236368	1.27758
ArtEC SOS1 hi	TRPM4	0.000236072	0.0104988
ArtEC SOS1 hi	RASSF9	0.000235259	0.609426
ArtEC SOS1 hi	NFKBIE	0.000233872	0.947801
ArtEC SOS1 hi	ZNF366	0.000231911	3.21414
ArtEC SOS1 hi	GCG	0.000231614	3.52807
ArtEC SOS1 hi	TMEM164	0.000231284	1.18443
ArtEC SOS1 hi	TUBA1A	0.00023104	0.238456
ArtEC SOS1 hi	STK19	0.000230113	0.114885
ArtEC SOS1 hi	ECSIT	0.000229767	0.108212
ArtEC SOS1 hi	GPR161	0.000229713	0.753312
ArtEC SOS1 hi	RSPRY1	0.000229389	0.384753
ArtEC SOS1 hi	TMEM249	0.000228919	1.1105
ArtEC SOS1 hi	FAR2	0.000228808	1.19236
ArtEC SOS1 hi	LARP6	0.000228422	0.70237
ArtEC SOS1 hi	SPATA33	0.000228174	0.0734218
ArtEC SOS1 hi	RBM11	0.000228063	0.508416
ArtEC SOS1 hi	SP7	0.000227096	0.77774
ArtEC SOS1 hi	MAPK8	0.000225336	0.579102
ArtEC SOS1 hi	MYO1C	0.000224977	0.777193
ArtEC SOS1 hi	ULK1	0.000224241	0.330735
ArtEC SOS1 hi	ADAD2	0.000223504	0.205708
ArtEC SOS1 hi	EIF3G	0.000222988	0.275253
ArtEC SOS1 hi	SIK1	0.000222364	0.498795
ArtEC SOS1 hi	ZNF384	0.000221882	0.771471
ArtEC SOS1 hi	PAF1	0.000221781	0.72185
ArtEC SOS1 hi	AGER	0.000221446	1.14874
ArtEC SOS1 hi	ERVW-1	0.00022098	0.900302
ArtEC SOS1 hi	TXNDC15	0.000219359	0.0662156
ArtEC SOS1 hi	AMOT	0.000218938	0.52471
ArtEC SOS1 hi	ZNF225	0.000218936	0.44213
ArtEC SOS1 hi	ZNF559-ZNF177	0.000218698	1.98923
ArtEC SOS1 hi	MTMR2	0.000218674	0.860388
ArtEC SOS1 hi	TDRD6	0.00021862	0.340885
ArtEC SOS1 hi	SUCO	0.000217601	0.123595
ArtEC SOS1 hi	UFC1	0.000217479	0.36843
ArtEC SOS1 hi	CREB3	0.000217312	0.209347
ArtEC SOS1 hi	TMIGD3	0.000217177	0.818333
ArtEC SOS1 hi	MRPL16	0.000216738	0.173409
ArtEC SOS1 hi	NDOR1	0.000216189	0.00403047
ArtEC SOS1 hi	BRICD5	0.000215586	0.2161
ArtEC SOS1 hi	ZNF304	0.000215149	0.240013
ArtEC SOS1 hi	OSBPL10	0.000213519	0.758335
ArtEC SOS1 hi	NR1I3	0.000212428	0.685911
ArtEC SOS1 hi	TJAP1	0.000212387	0.720679
ArtEC SOS1 hi	LMO7DN	0.000211263	1.60413
ArtEC SOS1 hi	ZXDC	0.00020951	0.438042
ArtEC SOS1 hi	DENND6B	0.000209227	0.537434
ArtEC SOS1 hi	SULT1A4	0.000209199	3.269
ArtEC SOS1 hi	SDAD1	0.000208759	0.121004
ArtEC SOS1 hi	TRANK1	0.000208081	0.222491
ArtEC SOS1 hi	UNC5C	0.000207321	1.30845
ArtEC SOS1 hi	FAM50A	0.000206712	0.136298
ArtEC SOS1 hi	SUN1	0.000206206	1.11853
ArtEC SOS1 hi	PPP1R36	0.000206181	1.88956
ArtEC SOS1 hi	MED19	0.000205674	0.097463
ArtEC SOS1 hi	TTBK1	0.00020561	2.81902
ArtEC SOS1 hi	ZNF468	0.00020549	0.419647
ArtEC SOS1 hi	DARS2	0.000204737	0.584329
ArtEC SOS1 hi	ATAT1	0.00020469	0.244215
ArtEC SOS1 hi	PRR29	0.000204529	3.07905
ArtEC SOS1 hi	GMPR	0.000204373	0.371079
ArtEC SOS1 hi	CCDC116	0.000203927	1.00173
ArtEC SOS1 hi	WDR87	0.000203922	4.21775
ArtEC SOS1 hi	EIF4ENIF1	0.00020358	0.226795
ArtEC SOS1 hi	WBSCR22	0.000203286	0.207642
ArtEC SOS1 hi	PNN	0.000203175	0.217869
ArtEC SOS1 hi	ZNF793	0.000201948	0.899495
ArtEC SOS1 hi	OPN1SW	0.000200791	3.43904
ArtEC SOS1 hi	HSPE1-MOB4	0.000198823	2.79096
ArtEC SOS1 hi	CCDC150	0.000198621	0.61043
ArtEC SOS1 hi	KIAA1841	0.000198147	0.144244
ArtEC SOS1 hi	PDPR	0.000196412	0.721594
ArtEC SOS1 hi	ZNF614	0.000196155	0.2808
ArtEC SOS1 hi	CCDC191	0.000195987	0.731976
ArtEC SOS1 hi	MYADM	0.000195676	0.190818
ArtEC SOS1 hi	KCNH4	0.000195585	3.42222
ArtEC SOS1 hi	SF3A3	0.000195242	0.276072
ArtEC SOS1 hi	LRRC73	0.000195004	0.154967
ArtEC SOS1 hi	CSNK1A1L	0.00019454	0.88405
ArtEC SOS1 hi	HMGCL	0.000194355	0.241259
ArtEC SOS1 hi	ZNF286A	0.000192283	0.617555
ArtEC SOS1 hi	RFX5	0.00019203	0.771913
ArtEC SOS1 hi	DDO	0.000191736	2.54646
ArtEC SOS1 hi	ACSM6	0.000191046	0.0312685
ArtEC SOS1 hi	MAK	0.000190271	0.930226
ArtEC SOS1 hi	NDUFAF7	0.000189644	0.685192
ArtEC SOS1 hi	SHOX	0.00018875	0.378554
ArtEC SOS1 hi	MON1A	0.00018629	1.03782
ArtEC SOS1 hi	MEP1B	0.000185978	2.69732
ArtEC SOS1 hi	MPL	0.000185455	3.01755
ArtEC SOS1 hi	CCDC92	0.000185411	0.920475
ArtEC SOS1 hi	CYP2U1	0.000185125	0.0553361
ArtEC SOS1 hi	WNT2B	0.000184559	0.985614
ArtEC SOS1 hi	ACSBG2	0.000184516	2.08325
ArtEC SOS1 hi	SOX1	0.000184425	1.53985
ArtEC SOS1 hi	C2CD5	0.000183391	0.488487
ArtEC SOS1 hi	ZNF181	0.000182971	0.96142
ArtEC SOS1 hi	SYNGR2	0.000182724	0.224391
ArtEC SOS1 hi	NR3C1	0.000182694	0.547445
ArtEC SOS1 hi	SRD5A3	0.000181559	0.0814744
ArtEC SOS1 hi	MRPS28	0.00018131	0.401629
ArtEC SOS1 hi	PHF10	0.000181133	0.389669
ArtEC SOS1 hi	ANKRD17	0.000180719	1.03581
ArtEC SOS1 hi	NPEPPS	0.000180395	0.0480202
ArtEC SOS1 hi	ATOH1	0.000180233	2.79301
ArtEC SOS1 hi	CDRT4	0.000179345	0.756276
ArtEC SOS1 hi	CNDP1	0.000179223	1.79782
ArtEC SOS1 hi	ZNF730	0.000178408	1.45525
ArtEC SOS1 hi	SLC4A1	0.000178376	0.898589
ArtEC SOS1 hi	RPTN	0.000178046	0.832507
ArtEC SOS1 hi	EID2	0.000177779	0.512688
ArtEC SOS1 hi	MFSD14B	0.000177036	0.177915
ArtEC SOS1 hi	FBXO4	0.000176692	0.0883766
ArtEC SOS1 hi	STRN3	0.000176679	0.671198
ArtEC SOS1 hi	PYCR2	0.000176203	0.578598
ArtEC SOS1 hi	CUZD1	0.000175577	0.304514
ArtEC SOS1 hi	BTBD7	0.000174835	1.64165
ArtEC SOS1 hi	TRIM31	0.000174419	1.59825
ArtEC SOS1 hi	AATK	0.00017427	0.955537
ArtEC SOS1 hi	SLC10A7	0.000174	0.248635
ArtEC SOS1 hi	EIF2AK2	0.000173826	1.41979
ArtEC SOS1 hi	ANKLE1	0.000173013	0.412091
ArtEC SOS1 hi	SBK3	0.000172729	4.59619
ArtEC SOS1 hi	ZNF444	0.000172489	0.141573
ArtEC SOS1 hi	PDCD10	0.000172426	0.044537
ArtEC SOS1 hi	ECT2	0.000172124	0.671284
ArtEC SOS1 hi	FAM53A	0.000171471	0.609837
ArtEC SOS1 hi	QRICH1	0.000170462	0.132158
ArtEC SOS1 hi	FAM24B	0.000169952	0.320247
ArtEC SOS1 hi	IFITM1	0.000168756	2.25677
ArtEC SOS1 hi	WEE1	0.000167813	0.562904
ArtEC SOS1 hi	ZFYVE27	0.000167716	0.00878015
ArtEC SOS1 hi	ZNF713	0.000167356	0.152595
ArtEC SOS1 hi	TMEM221	0.000167104	0.45702
ArtEC SOS1 hi	BMI1	0.000167051	0.681817
ArtEC SOS1 hi	DNAH10	0.000166819	0.766542
ArtEC SOS1 hi	HNRNPLL	0.000166754	0.326045
ArtEC SOS1 hi	ENDOV	0.000165985	0.266677
ArtEC SOS1 hi	DDHD2	0.000164803	0.397509
ArtEC SOS1 hi	FOXO3	0.000164574	0.754708
ArtEC SOS1 hi	KIAA0100	0.000164501	0.18766
ArtEC SOS1 hi	CASQ1	0.000164208	1.39473
ArtEC SOS1 hi	RFPL3	0.000164139	4.31392
ArtEC SOS1 hi	STARD3NL	0.000163746	1.77635
ArtEC SOS1 hi	PRSS50	0.000163337	0.886149
ArtEC SOS1 hi	IQCH	0.000162596	0.319547
ArtEC SOS1 hi	CNTN4	0.000162423	0.0559799
ArtEC SOS1 hi	MGRN1	0.000162252	0.569662
ArtEC SOS1 hi	FAM129B	0.000161322	0.649766
ArtEC SOS1 hi	MIEF1	0.000161169	0.602312
ArtEC SOS1 hi	CCSER1	0.000160668	0.877007
ArtEC SOS1 hi	MPND	0.000160425	0.0118131
ArtEC SOS1 hi	LCT	0.000159728	4.47144
ArtEC SOS1 hi	MSH2	0.000159052	0.352996
ArtEC SOS1 hi	TTC29	0.000158512	1.89183
ArtEC SOS1 hi	TMEM151A	0.00015833	2.0503
ArtEC SOS1 hi	DUSP19	0.000158284	1.27267
ArtEC SOS1 hi	SRRM1	0.000158111	0.0761364
ArtEC SOS1 hi	NOB1	0.000158052	0.0201177
ArtEC SOS1 hi	HSD17B7	0.000157933	0.688736
ArtEC SOS1 hi	HIPK4	0.000156604	0.848519
ArtEC SOS1 hi	AKAP2	0.00015626	2.11755
ArtEC SOS1 hi	LYRM4	0.000156096	0.0445085
ArtEC SOS1 hi	PLEKHD1	0.000155797	1.03505
ArtEC SOS1 hi	NME1-NME2	0.000155776	2.90971
ArtEC SOS1 hi	RRAGB	0.000155073	0.99097
ArtEC SOS1 hi	RNF17	0.000155056	1.2457
ArtEC SOS1 hi	EXT2	0.000154566	0.231322
ArtEC SOS1 hi	SLC4A5	0.000154512	0.0808673
ArtEC SOS1 hi	ERMAP	0.000154383	0.0210943
ArtEC SOS1 hi	MSANTD4	0.000154244	0.641128
ArtEC SOS1 hi	SLC1A1	0.000154206	3.10985
ArtEC SOS1 hi	MYRF	0.000154035	0.489479
ArtEC SOS1 hi	WBP4	0.000153381	0.463283
ArtEC SOS1 hi	SLC6A20	0.000153334	0.774399
ArtEC SOS1 hi	ZNF506	0.000152591	0.538545
ArtEC SOS1 hi	AURKC	0.000151944	0.687046
ArtEC SOS1 hi	LRRN2	0.000151042	2.61289
ArtEC SOS1 hi	MAATS1	0.000150709	1.34135
ArtEC SOS1 hi	CDH20	0.000149871	2.60191
ArtEC SOS1 hi	FBXO15	0.000148869	0.817408
ArtEC SOS1 hi	RSL24D1	0.000148645	0.115041
ArtEC SOS1 hi	STON1-GTF2A1L	0.000147803	2.28859
ArtEC SOS1 hi	SLC4A8	0.00014779	0.39593
ArtEC SOS1 hi	SPATS2	0.000147248	0.15013
ArtEC SOS1 hi	KLHDC1	0.000146546	0.380717
ArtEC SOS1 hi	DPYD	0.000146381	0.314907
ArtEC SOS1 hi	CEACAM5	0.000146091	2.51245
ArtEC SOS1 hi	MTF2	0.000146019	0.608919
ArtEC SOS1 hi	HOXB5	0.0001459	2.74317
ArtEC SOS1 hi	ANKRD37	0.000145713	1.57532
ArtEC SOS1 hi	TTF1	0.000145472	0.692939
ArtEC SOS1 hi	AGBL2	0.000145447	0.452504
ArtEC SOS1 hi	ROPN1L	0.000145149	0.0668667
ArtEC SOS1 hi	ECT2L	0.000144431	0.473355
ArtEC SOS1 hi	PLEKHA6	0.000144055	1.07741
ArtEC SOS1 hi	GPR19	0.000143996	0.392049
ArtEC SOS1 hi	SHC2	0.000143832	0.722196
ArtEC SOS1 hi	TMPO	0.000143554	0.560096
ArtEC SOS1 hi	SFXN5	0.000143549	0.0269901
ArtEC SOS1 hi	SYNRG	0.000143537	0.357783
ArtEC SOS1 hi	AGPAT5	0.000143434	1.76212
ArtEC SOS1 hi	MARCH2	0.000143054	0.612528
ArtEC SOS1 hi	ZNF580	0.000142377	0.0958115
ArtEC SOS1 hi	GAS8	0.00014217	0.396455
ArtEC SOS1 hi	STX17	0.000141586	0.0773334
ArtEC SOS1 hi	GORAB	0.000140162	0.586356
ArtEC SOS1 hi	RBFOX3	0.000139824	1.2914
ArtEC SOS1 hi	CDC34	0.000139319	0.666617
ArtEC SOS1 hi	BAALC	0.000139195	1.37659
ArtEC SOS1 hi	ZDHHC21	0.000139014	0.16452
ArtEC SOS1 hi	CA5A	0.00013856	1.45206
ArtEC SOS1 hi	RMND1	0.000138522	0.251941
ArtEC SOS1 hi	ZNF575	0.00013833	0.390924
ArtEC SOS1 hi	USP28	0.00013796	0.379332
ArtEC SOS1 hi	PRRG2	0.000137417	0.358685
ArtEC SOS1 hi	ZNF318	0.000136865	0.217592
ArtEC SOS1 hi	MEGF11	0.000135916	0.554155
ArtEC SOS1 hi	CCDC157	0.000135196	0.468048
ArtEC SOS1 hi	ZNF766	0.000135174	0.110323
ArtEC SOS1 hi	GPR22	0.000134841	1.67903
ArtEC SOS1 hi	PLAA	0.000134667	0.0800501
ArtEC SOS1 hi	IMPACT	0.000134545	0.589486
ArtEC SOS1 hi	ANKS6	0.000133412	0.537407
ArtEC SOS1 hi	LRRFIP1	0.000133404	1.87464
ArtEC SOS1 hi	ZNF791	0.000133054	0.854858
ArtEC SOS1 hi	PRPF38A	0.000132009	0.63873
ArtEC SOS1 hi	MYCN	0.000131797	1.4385
ArtEC SOS1 hi	KALRN	0.000131477	1.3489
ArtEC SOS1 hi	SENP5	0.000131079	0.450456
ArtEC SOS1 hi	PPID	0.000130926	0.0726516
ArtEC SOS1 hi	FAM124A	0.000130406	3.00839
ArtEC SOS1 hi	CEP131	0.000130034	1.54237
ArtEC SOS1 hi	LATS2	0.000130025	0.955894
ArtEC SOS1 hi	ST6GAL2	0.000129805	0.80647
ArtEC SOS1 hi	RCHY1	0.000129759	0.267624
ArtEC SOS1 hi	DGAT1	0.000129726	0.46086
ArtEC SOS1 hi	XKR8	0.000128697	0.38717
ArtEC SOS1 hi	KIF17	0.000128067	2.78724
ArtEC SOS1 hi	HBD	0.000127973	1.24382
ArtEC SOS1 hi	DCAF6	0.000127607	0.121578
ArtEC SOS1 hi	RBM44	0.000127347	2.21638
ArtEC SOS1 hi	THBS1	0.000126845	0.690869
ArtEC SOS1 hi	AKTIP	0.000126436	0.830301
ArtEC SOS1 hi	IGDCC3	0.000126388	1.47068
ArtEC SOS1 hi	NMUR2	0.000126337	5.83586
ArtEC SOS1 hi	PLSCR2	0.000126074	1.69125
ArtEC SOS1 hi	ANXA11	0.000125192	0.270192
ArtEC SOS1 hi	NR1D2	0.000123143	0.426006
ArtEC SOS1 hi	DNAH6	0.000122774	2.23979
ArtEC SOS1 hi	KSR1	0.000121674	1.20669
ArtEC SOS1 hi	CDC16	0.000121639	0.0425199
ArtEC SOS1 hi	CYTH1	0.000121489	1.36131
ArtEC SOS1 hi	CAPN14	0.000121218	0.588152
ArtEC SOS1 hi	USP33	0.000120613	0.0971155
ArtEC SOS1 hi	TXNL4B	0.000120551	0.152947
ArtEC SOS1 hi	GTSF1L	0.00012027	6.06535
ArtEC SOS1 hi	ADAM20	0.000119255	1.2209
ArtEC SOS1 hi	ZNF34	0.000118811	0.829422
ArtEC SOS1 hi	SPAG6	0.000118711	1.87997
ArtEC SOS1 hi	ZNF585A	0.000118571	0.845832
ArtEC SOS1 hi	FMO5	0.00011789	1.2335
ArtEC SOS1 hi	JARID2	0.000117677	0.219714
ArtEC SOS1 hi	SULT1A3	0.000117093	1.10956
ArtEC SOS1 hi	DMRTA1	0.000117057	0.0856462
ArtEC SOS1 hi	RHBDL3	0.000116921	0.270969
ArtEC SOS1 hi	INPP4A	0.000116069	0.324189
ArtEC SOS1 hi	MEF2D	0.000114789	0.705733
ArtEC SOS1 hi	SMCO1	0.000114484	3.85399
ArtEC SOS1 hi	CLCN3	0.000114457	0.0973186
ArtEC SOS1 hi	U2AF1L5	0.000113588	0.988651
ArtEC SOS1 hi	PON1	0.000112735	2.79237
ArtEC SOS1 hi	ZSCAN20	0.000111945	0.0492949
ArtEC SOS1 hi	GLYCTK	0.000111496	1.22394
ArtEC SOS1 hi	CCDC144A	0.000110082	0.755562
ArtEC SOS1 hi	IFNB1	0.000110024	3.07038
ArtEC SOS1 hi	TTLL6	0.000109778	0.438956
ArtEC SOS1 hi	PDCD6IP	0.000108133	0.563923
ArtEC SOS1 hi	CCNJL	0.00010706	0.370462
ArtEC SOS1 hi	COPS3	0.000106839	0.136856
ArtEC SOS1 hi	FABP9	0.000106303	2.91192
ArtEC SOS1 hi	DCP1A	0.000105155	0.656764
ArtEC SOS1 hi	ZNF705G	0.00010483	2.86054
ArtEC SOS1 hi	SLC7A6	0.000104267	1.24015
ArtEC SOS1 hi	ZNF860	0.00010376	0.48629
ArtEC SOS1 hi	AC113404.1	0.000103254	1.05285
ArtEC SOS1 hi	KCTD19	0.000103176	1.4199
ArtEC SOS1 hi	ZNF805	0.000102511	0.221849
ArtEC SOS1 hi	TTC30B	0.000102191	0.743728
ArtEC SOS1 hi	ADAMTS17	0.00010209	0.157108
ArtEC SOS1 hi	GMNC	0.00010191	1.87521
ArtEC SOS1 hi	MICA	0.000100793	1.26229
ArtEC SOS1 hi	CFAP58	9.99022e-05	0.810323
ArtEC SOS1 hi	ZNF24	9.97885e-05	0.496457
ArtEC SOS1 hi	KCNA3	9.93885e-05	0.0445771
ArtEC SOS1 hi	MCF2L2	9.88847e-05	0.415927
ArtEC SOS1 hi	ZDHHC14	9.7598e-05	0.357487
ArtEC SOS1 hi	SLC45A1	9.71617e-05	2.11966
ArtEC SOS1 hi	RP11-212D19.4	9.70194e-05	1.10549
ArtEC SOS1 hi	PRSS38	9.6864e-05	2.23172
ArtEC SOS1 hi	CCDC190	9.64137e-05	0.624453
ArtEC SOS1 hi	DHX35	9.58061e-05	0.41519
ArtEC SOS1 hi	DPRX	9.57383e-05	4.71745
ArtEC SOS1 hi	ARSE	9.54861e-05	0.475434
ArtEC SOS1 hi	FAM171A1	9.40922e-05	1.97762
ArtEC SOS1 hi	AC009060.3	9.40349e-05	2.24807
ArtEC SOS1 hi	GPAM	9.37261e-05	0.0917254
ArtEC SOS1 hi	SLC10A4	9.31965e-05	2.69
ArtEC SOS1 hi	CASP4	9.2992e-05	0.41762
ArtEC SOS1 hi	ZNF343	9.26913e-05	0.902633
ArtEC SOS1 hi	GTPBP2	9.25331e-05	0.892148
ArtEC SOS1 hi	PSIP1	9.20136e-05	1.44307
ArtEC SOS1 hi	KCNK17	9.17666e-05	1.75624
ArtEC SOS1 hi	KRT7	9.07934e-05	0.0190804
ArtEC SOS1 hi	METTL2B	8.74139e-05	0.713322
ArtEC SOS1 hi	CDK16	8.73673e-05	0.00199073
ArtEC SOS1 hi	ITLN2	8.72457e-05	2.03641
ArtEC SOS1 hi	FAM186B	8.64563e-05	2.65603
ArtEC SOS1 hi	ZNF84	8.54052e-05	0.464042
ArtEC SOS1 hi	CSMD3	8.5287e-05	0.974679
ArtEC SOS1 hi	ARFGEF1	8.41799e-05	0.259488
ArtEC SOS1 hi	RP11-793H13.10	8.31499e-05	0.399602
ArtEC SOS1 hi	C2orf16	8.28535e-05	2.82551
ArtEC SOS1 hi	PDE11A	8.28469e-05	5.35735
ArtEC SOS1 hi	MLH1	8.27725e-05	0.165753
ArtEC SOS1 hi	SHISA4	8.2746e-05	0.287682
ArtEC SOS1 hi	KRTAP5-2	8.26971e-05	4.27781
ArtEC SOS1 hi	EXOSC6	8.17791e-05	0.0203984
ArtEC SOS1 hi	FXR1	8.16998e-05	0.804053
ArtEC SOS1 hi	CCDC184	8.12773e-05	1.52712
ArtEC SOS1 hi	GFAP	8.01838e-05	4.11402
ArtEC SOS1 hi	PRELID2	8.00424e-05	0.773856
ArtEC SOS1 hi	RTEL1	7.96945e-05	0.165815
ArtEC SOS1 hi	GHRL	7.88035e-05	0.117922
ArtEC SOS1 hi	DHFRL1	7.8512e-05	0.333683
ArtEC SOS1 hi	PLCD3	7.77163e-05	1.39294
ArtEC SOS1 hi	TFCP2	7.75394e-05	0.428175
ArtEC SOS1 hi	FSD2	7.60523e-05	0.471813
ArtEC SOS1 hi	MINPP1	7.5884e-05	0.182998
ArtEC SOS1 hi	TSTD2	7.5199e-05	0.406959
ArtEC SOS1 hi	PGAP3	7.5007e-05	0.371373
ArtEC SOS1 hi	TAF7	7.46039e-05	0.750467
ArtEC SOS1 hi	ZNF596	7.43665e-05	0.750873
ArtEC SOS1 hi	NR2C2	7.39623e-05	0.0795836
ArtEC SOS1 hi	LGALS8	7.22906e-05	0.277307
ArtEC SOS1 hi	AK7	7.17542e-05	0.443179
ArtEC SOS1 hi	NEDD4	7.12879e-05	0.930755
ArtEC SOS1 hi	BLOC1S3	7.09536e-05	0.199076
ArtEC SOS1 hi	UBA7	7.07149e-05	0.577358
ArtEC SOS1 hi	ZNF417	7.05096e-05	0.729318
ArtEC SOS1 hi	PGK1	7.05083e-05	0.0111933
ArtEC SOS1 hi	INTU	7.05017e-05	0.198939
ArtEC SOS1 hi	LY6G5C	6.94341e-05	1.65965
ArtEC SOS1 hi	ANKRD61	6.93097e-05	3.14026
ArtEC SOS1 hi	RP11-505K9.4	6.84876e-05	0.936984
ArtEC SOS1 hi	NCK1	6.828e-05	0.951062
ArtEC SOS1 hi	AF131216.1	6.80434e-05	1.21179
ArtEC SOS1 hi	TCTEX1D4	6.79397e-05	1.9998
ArtEC SOS1 hi	C17orf98	6.79113e-05	1.21877
ArtEC SOS1 hi	PPARG	6.70442e-05	2.2975
ArtEC SOS1 hi	RIPK1	6.68677e-05	0.512605
ArtEC SOS1 hi	TSPAN3	6.68273e-05	0.0828278
ArtEC SOS1 hi	VPS35	6.62263e-05	0.0286738
ArtEC SOS1 hi	NARF	6.4975e-05	0.0409356
ArtEC SOS1 hi	ESR1	6.43753e-05	0.0617189
ArtEC SOS1 hi	CGA	6.37575e-05	3.75113
ArtEC SOS1 hi	BECN1	6.31742e-05	0.499976
ArtEC SOS1 hi	CLDN22	6.29554e-05	1.16678
ArtEC SOS1 hi	ECHDC1	6.28486e-05	0.0897796
ArtEC SOS1 hi	CERK	6.25769e-05	0.633557
ArtEC SOS1 hi	CCNB3	6.24195e-05	0.291758
ArtEC SOS1 hi	HSD17B3	6.23131e-05	1.98308
ArtEC SOS1 hi	PPP2CA	6.21222e-05	0.214906
ArtEC SOS1 hi	NBPF20	6.19878e-05	0.457322
ArtEC SOS1 hi	TCOF1	6.19741e-05	0.329501
ArtEC SOS1 hi	SLC9A2	6.14218e-05	0.0433803
ArtEC SOS1 hi	UBQLNL	6.13101e-05	2.05333
ArtEC SOS1 hi	MMEL1	6.11206e-05	1.74025
ArtEC SOS1 hi	DNAJC2	6.07792e-05	0.291274
ArtEC SOS1 hi	GRM7	6.04392e-05	0.959837
ArtEC SOS1 hi	NOCT	6.01535e-05	0.157484
ArtEC SOS1 hi	C9orf153	5.92998e-05	0.813024
ArtEC SOS1 hi	S1PR4	5.91543e-05	1.61213
ArtEC SOS1 hi	BHLHB9	5.88837e-05	0.711236
ArtEC SOS1 hi	SNX18	5.88245e-05	1.08761
ArtEC SOS1 hi	CEP152	5.82587e-05	0.0868288
ArtEC SOS1 hi	FBXL14	5.77279e-05	1.64848
ArtEC SOS1 hi	ARFIP1	5.64811e-05	0.143013
ArtEC SOS1 hi	WDR89	5.64799e-05	0.74967
ArtEC SOS1 hi	CASD1	5.63811e-05	1.73718
ArtEC SOS1 hi	ATP6V0A4	5.63696e-05	0.763334
ArtEC SOS1 hi	CEP97	5.52851e-05	0.0393174
ArtEC SOS1 hi	HIST1H4J	5.51164e-05	0.439828
ArtEC SOS1 hi	CBX3	5.48761e-05	0.673129
ArtEC SOS1 hi	DENND5B	5.4671e-05	1.75568
ArtEC SOS1 hi	ITGB3BP	5.46663e-05	0.300806
ArtEC SOS1 hi	C5orf52	5.44689e-05	5.94962
ArtEC SOS1 hi	CAPNS1	5.35508e-05	0.955014
ArtEC SOS1 hi	ZNF98	5.35287e-05	2.55468
ArtEC SOS1 hi	SLC35C1	5.29084e-05	0.697217
ArtEC SOS1 hi	SLC6A2	5.27206e-05	1.48502
ArtEC SOS1 hi	BACH2	5.23863e-05	0.735518
ArtEC SOS1 hi	ABCA13	5.21032e-05	1.88754
ArtEC SOS1 hi	CLCN1	5.20636e-05	0.509568
ArtEC SOS1 hi	LRRC29	5.20189e-05	0.998073
ArtEC SOS1 hi	GRM6	5.17278e-05	1.71789
ArtEC SOS1 hi	NOL4L	5.11595e-05	2.13957
ArtEC SOS1 hi	SEC11A	5.10215e-05	0.926865
ArtEC SOS1 hi	ODF3L2	5.08104e-05	0.975907
ArtEC SOS1 hi	C19orf45	5.05595e-05	1.7105
ArtEC SOS1 hi	NOX5	5.04603e-05	0.461832
ArtEC SOS1 hi	AQP6	5.04336e-05	1.75326
ArtEC SOS1 hi	SEC16A	4.95691e-05	0.143783
ArtEC SOS1 hi	IFT172	4.95442e-05	0.349479
ArtEC SOS1 hi	GALNT13	4.95188e-05	1.74494
ArtEC SOS1 hi	LGMN	4.89552e-05	0.270038
ArtEC SOS1 hi	NOXA1	4.86319e-05	0.655211
ArtEC SOS1 hi	LCN10	4.75284e-05	3.1603
ArtEC SOS1 hi	SMIM10L1	4.62709e-05	0.411903
ArtEC SOS1 hi	OVGP1	4.56915e-05	0.634592
ArtEC SOS1 hi	AGMO	4.56343e-05	0.166023
ArtEC SOS1 hi	PHC3	4.55464e-05	0.22192
ArtEC SOS1 hi	MKRN3	4.53143e-05	0.579546
ArtEC SOS1 hi	CLEC18A	4.51141e-05	0.722619
ArtEC SOS1 hi	WHSC1	4.40369e-05	0.0452012
ArtEC SOS1 hi	CHSY3	4.35637e-05	1.1284
ArtEC SOS1 hi	SLC15A2	4.19933e-05	0.770475
ArtEC SOS1 hi	SERPINB11	4.17534e-05	3.69794
ArtEC SOS1 hi	GPR88	4.15637e-05	1.77312
ArtEC SOS1 hi	SLC24A4	4.12769e-05	0.622565
ArtEC SOS1 hi	CCDC84	4.11362e-05	0.110389
ArtEC SOS1 hi	AASS	4.01613e-05	1.00023
ArtEC SOS1 hi	SRP19	4.01485e-05	0.0740099
ArtEC SOS1 hi	FBXO31	4.00924e-05	1.32918
ArtEC SOS1 hi	BAIAP2L1	3.99783e-05	0.273701
ArtEC SOS1 hi	BNIP3	3.97685e-05	0.0130984
ArtEC SOS1 hi	FOXK1	3.95721e-05	0.292754
ArtEC SOS1 hi	TPRG1L	3.92011e-05	0.108639
ArtEC SOS1 hi	CEACAM7	3.84525e-05	1.01639
ArtEC SOS1 hi	MYL2	3.84103e-05	6.04598
ArtEC SOS1 hi	EIF2S3L	3.79918e-05	0.283701
ArtEC SOS1 hi	CAPN7	3.7067e-05	0.157751
ArtEC SOS1 hi	FAM9C	3.62556e-05	1.96439
ArtEC SOS1 hi	GH1	3.59686e-05	3.98004
ArtEC SOS1 hi	SLC35D3	3.54586e-05	1.80814
ArtEC SOS1 hi	HAUS2	3.44077e-05	0.529256
ArtEC SOS1 hi	TAS2R10	3.43184e-05	3.00707
ArtEC SOS1 hi	DCAF8	3.4263e-05	0.379537
ArtEC SOS1 hi	TK2	3.29775e-05	0.242704
ArtEC SOS1 hi	ORMDL1	3.26672e-05	0.135981
ArtEC SOS1 hi	TTC9B	3.26084e-05	1.72493
ArtEC SOS1 hi	TRIM26	3.25815e-05	0.478889
ArtEC SOS1 hi	PRR19	3.25676e-05	0.137058
ArtEC SOS1 hi	PTPRA	3.25011e-05	0.107402
ArtEC SOS1 hi	SCAF11	3.23603e-05	0.578858
ArtEC SOS1 hi	EIF4H	3.21008e-05	0.0295958
ArtEC SOS1 hi	CEACAM16	3.20043e-05	3.39737
ArtEC SOS1 hi	CRHR1	3.19564e-05	0.0208105
ArtEC SOS1 hi	S100PBP	3.10527e-05	0.729191
ArtEC SOS1 hi	ACTR1B	3.05512e-05	0.493667
ArtEC SOS1 hi	MGAT2	3.05378e-05	0.0239906
ArtEC SOS1 hi	ERICH6	3.00215e-05	1.29547
ArtEC SOS1 hi	DCAF4	3.00071e-05	0.332984
ArtEC SOS1 hi	COL2A1	2.91609e-05	0.082898
ArtEC SOS1 hi	EFR3B	2.9084e-05	0.370822
ArtEC SOS1 hi	TBX4	2.87295e-05	1.20835
ArtEC SOS1 hi	NPIPA7	2.83253e-05	1.63742
ArtEC SOS1 hi	SERF1B	2.79582e-05	1.23706
ArtEC SOS1 hi	LEFTY1	2.7081e-05	0.877837
ArtEC SOS1 hi	SERPINI2	2.68358e-05	1.15018
ArtEC SOS1 hi	TAF5	2.64053e-05	0.67619
ArtEC SOS1 hi	AMZ1	2.60479e-05	1.13081
ArtEC SOS1 hi	SLC26A1	2.57871e-05	0.500506
ArtEC SOS1 hi	APOL3	2.45883e-05	2.49284
ArtEC SOS1 hi	POMZP3	2.43944e-05	0.336407
ArtEC SOS1 hi	ANKRD12	2.3532e-05	0.596263
ArtEC SOS1 hi	CRB1	2.23408e-05	0.873924
ArtEC SOS1 hi	TAF1	2.20931e-05	1.04621
ArtEC SOS1 hi	DKK4	2.15845e-05	0.528105
ArtEC SOS1 hi	BCAT2	2.12011e-05	0.0404324
ArtEC SOS1 hi	ECI2	2.1006e-05	0.187548
ArtEC SOS1 hi	PDGFD	2.09963e-05	1.19749
ArtEC SOS1 hi	UIMC1	2.08072e-05	0.545088
ArtEC SOS1 hi	HCRT	2.04627e-05	0.549779
ArtEC SOS1 hi	CCDC85C	1.99261e-05	1.39938
ArtEC SOS1 hi	FUT11	1.95233e-05	0.76117
ArtEC SOS1 hi	TREH	1.91372e-05	1.90183
ArtEC SOS1 hi	ZBTB9	1.73764e-05	1.00998
ArtEC SOS1 hi	TMEM38A	1.69649e-05	1.00026
ArtEC SOS1 hi	DUSP12	1.63687e-05	0.249622
ArtEC SOS1 hi	BEND2	1.53538e-05	2.67216
ArtEC SOS1 hi	CFAP206	1.53444e-05	0.228688
ArtEC SOS1 hi	CLEC4M	1.48672e-05	0.820812
ArtEC SOS1 hi	EFCAB3	1.42813e-05	0.597444
ArtEC SOS1 hi	SLC25A33	1.41742e-05	1.26333
ArtEC SOS1 hi	KANSL2	1.4125e-05	0.321118
ArtEC SOS1 hi	ARHGAP4	1.40624e-05	2.14928
ArtEC SOS1 hi	GSK3A	1.40293e-05	0.521947
ArtEC SOS1 hi	CCT5	1.3935e-05	0.12401
ArtEC SOS1 hi	BACE2	1.3934e-05	1.79136
ArtEC SOS1 hi	SPRY2	1.39271e-05	0.833023
ArtEC SOS1 hi	NMNAT1	1.36382e-05	0.212156
ArtEC SOS1 hi	FRAT1	1.35818e-05	0.720219
ArtEC SOS1 hi	SYN3	1.34031e-05	1.80862
ArtEC SOS1 hi	PLA2G4B	1.24082e-05	0.806961
ArtEC SOS1 hi	EIF2B2	1.22752e-05	0.24783
ArtEC SOS1 hi	EIF4G3	1.18728e-05	0.566834
ArtEC SOS1 hi	PPEF2	1.18678e-05	0.874599
ArtEC SOS1 hi	MSH4	1.09158e-05	0.8375
ArtEC SOS1 hi	RAD51C	1.04982e-05	0.0966727
ArtEC SOS1 hi	ING3	1.03574e-05	0.498421
ArtEC SOS1 hi	EMC10	9.5044e-06	0.0893194
ArtEC SOS1 hi	TLE6	8.84996e-06	0.778949
ArtEC SOS1 hi	PHF21B	8.55532e-06	0.911016
ArtEC SOS1 hi	AC092881.1	8.36158e-06	1.92033
ArtEC SOS1 hi	ANKRD62	7.75843e-06	1.02044
ArtEC SOS1 hi	EXOC6B	7.35062e-06	0.984655
ArtEC SOS1 hi	ZNF845	6.64254e-06	0.0848653
ArtEC SOS1 hi	TNIP3	6.19358e-06	1.06449
ArtEC SOS1 hi	TP53TG3D	5.02361e-06	0.681991
ArtEC SOS1 hi	MADD	4.43555e-06	0.233517
ArtEC SOS1 hi	ZNF670-ZNF695	3.86261e-06	1.16589
ArtEC SOS1 hi	ATP8B3	3.71069e-06	0.160417
ArtEC SOS1 hi	FAM81B	3.33827e-06	1.95305
ArtEC SOS1 hi	DNAJC5G	3.26775e-06	2.17433
ArtEC SOS1 hi	MXI1	3.16613e-06	0.569199
ArtEC SOS1 hi	NEIL1	2.50866e-06	1.15685
ArtEC SOS1 hi	PLEKHB1	2.17513e-06	0.372364
ArtEC SOS1 hi	RAB22A	2.10029e-06	0.00510921
ArtEC SOS1 hi	AHCYL1	2.0496e-06	0.399808
ArtEC SOS1 hi	CAMTA2	1.7831e-06	0.0927348
ArtEC SOS1 hi	C2CD2	1.27267e-06	0.865545
ArtEC SOS1 hi	RGPD8	5.31973e-07	0.412561
CapEC FABP4+	FABP4	0.105817	7.49956
CapEC FABP4+	RBP7	0.0767305	6.48443
CapEC FABP4+	CD36	0.0353789	3.84175
CapEC FABP4+	CD300LG	0.0298131	7.21612
CapEC FABP4+	FABP5	0.0289451	2.7574
CapEC FABP4+	BTNL9	0.0258314	5.81513
CapEC FABP4+	AQP1	0.0257442	4.58643
CapEC FABP4+	PLVAP	0.0244308	6.07374
CapEC FABP4+	TM4SF18	0.0244019	5.31375
CapEC FABP4+	GPIHBP1	0.0242666	5.68488
CapEC FABP4+	SLC9A3R2	0.0241692	4.28378
CapEC FABP4+	A2M	0.0239385	5.68251
CapEC FABP4+	FAM13C	0.0229044	4.22317
CapEC FABP4+	SOX18	0.0228377	5.33454
CapEC FABP4+	BST2	0.0223392	3.87763
CapEC FABP4+	C4orf32	0.0215271	3.55735
CapEC FABP4+	ADGRL4	0.0211709	5.7863
CapEC FABP4+	GNG11	0.0190252	4.90964
CapEC FABP4+	ROBO4	0.0186402	4.74712
CapEC FABP4+	RAMP3	0.0177569	4.65334
CapEC FABP4+	SPARCL1	0.0176392	6.01459
CapEC FABP4+	AIF1L	0.0171263	3.92089
CapEC FABP4+	ID3	0.0170822	2.62275
CapEC FABP4+	ADAMTS9	0.0168825	4.25094
CapEC FABP4+	RGCC	0.0166134	1.56095
CapEC FABP4+	TCF15	0.0163273	5.83985
CapEC FABP4+	KANK3	0.0162747	4.38478
CapEC FABP4+	GIMAP7	0.0161467	4.28743
CapEC FABP4+	PPARG	0.0160714	4.03706
CapEC FABP4+	COL15A1	0.0160434	3.55603
CapEC FABP4+	RAPGEF3	0.0156203	4.62251
CapEC FABP4+	SHANK3	0.0155729	4.71646
CapEC FABP4+	AOC3	0.0153711	3.69352
CapEC FABP4+	VWF	0.0153239	4.89367
CapEC FABP4+	EGFL7	0.0153032	4.96093
CapEC FABP4+	SOX17	0.0150585	5.32541
CapEC FABP4+	MGLL	0.0149487	3.45945
CapEC FABP4+	CLEC14A	0.014454	4.90408
CapEC FABP4+	APLNR	0.0143819	4.62131
CapEC FABP4+	IFI27	0.0143432	4.48871
CapEC FABP4+	EMCN	0.0141844	4.92564
CapEC FABP4+	DSG2	0.0141148	3.30761
CapEC FABP4+	SNAI1	0.0140395	2.14362
CapEC FABP4+	KDR	0.0138983	4.97428
CapEC FABP4+	NPDC1	0.0138702	4.27093
CapEC FABP4+	PDK4	0.0137317	3.48147
CapEC FABP4+	CD34	0.0134747	4.12728
CapEC FABP4+	FAM110D	0.0133361	4.74768
CapEC FABP4+	TNMD	0.0133175	3.49409
CapEC FABP4+	ID1	0.0133053	2.93803
CapEC FABP4+	TM4SF1	0.0130971	5.98701
CapEC FABP4+	LDB2	0.0129445	3.25739
CapEC FABP4+	SPRY1	0.0128317	2.75253
CapEC FABP4+	HLA-DMA	0.012431	3.36026
CapEC FABP4+	MEOX1	0.012403	4.47627
CapEC FABP4+	ITGA6	0.0123991	3.16253
CapEC FABP4+	RAMP2	0.0122741	4.74266
CapEC FABP4+	TSPAN15	0.0120798	3.16333
CapEC FABP4+	ALDH1A2	0.012079	3.53945
CapEC FABP4+	TMEM255B	0.0120626	3.25741
CapEC FABP4+	DUSP6	0.0120624	2.15795
CapEC FABP4+	EPHB4	0.0120476	2.29775
CapEC FABP4+	SOCS3	0.0118925	2.92552
CapEC FABP4+	PLCG2	0.011891	1.06097
CapEC FABP4+	TSPAN13	0.0118191	3.49056
CapEC FABP4+	HLA-E	0.0118086	2.86949
CapEC FABP4+	C10orf128	0.0117249	3.14657
CapEC FABP4+	MAPK12	0.0117107	4.02795
CapEC FABP4+	GSN	0.0116993	2.03907
CapEC FABP4+	TXNIP	0.0116228	2.93703
CapEC FABP4+	YES1	0.0115565	2.24108
CapEC FABP4+	INHBB	0.011485	2.15041
CapEC FABP4+	CDKN1C	0.0114012	1.13573
CapEC FABP4+	GIMAP1	0.0114002	4.42615
CapEC FABP4+	HHEX	0.0113131	3.70682
CapEC FABP4+	SCARB1	0.0112876	3.76073
CapEC FABP4+	PDE2A	0.0112723	4.1668
CapEC FABP4+	NES	0.0111978	3.47013
CapEC FABP4+	FAM107A	0.0111478	2.57699
CapEC FABP4+	TMEM204	0.0109462	2.95032
CapEC FABP4+	PDGFB	0.0109118	3.48543
CapEC FABP4+	GATA2	0.0108357	4.0499
CapEC FABP4+	IL3RA	0.0108251	4.387
CapEC FABP4+	CLDN5	0.0107155	5.04341
CapEC FABP4+	RDX	0.0107063	2.98439
CapEC FABP4+	NOSTRIN	0.0105921	4.30584
CapEC FABP4+	PODXL	0.0105465	4.81055
CapEC FABP4+	TSPAN18	0.0105167	2.75501
CapEC FABP4+	SPTBN1	0.0105009	2.65539
CapEC FABP4+	IGFBP2	0.0104832	3.04992
CapEC FABP4+	SCN1B	0.0104544	2.07621
CapEC FABP4+	EPAS1	0.0104433	3.72011
CapEC FABP4+	DYSF	0.0104247	3.61362
CapEC FABP4+	HSPG2	0.0100934	2.53206
CapEC FABP4+	IL6	0.010081	3.37216
CapEC FABP4+	F8	0.0100669	3.45786
CapEC FABP4+	MGST2	0.0100377	2.15139
CapEC FABP4+	JUN	0.00998358	1.43678
CapEC FABP4+	LMCD1	0.00995801	4.21
CapEC FABP4+	TSC22D1	0.00987089	3.15723
CapEC FABP4+	ESAM	0.00983889	4.72951
CapEC FABP4+	PLCB1	0.00981816	3.8021
CapEC FABP4+	CHKA	0.00981575	1.61314
CapEC FABP4+	CD74	0.00978796	4.79613
CapEC FABP4+	HLA-DRA	0.00977224	4.41812
CapEC FABP4+	ARHGEF15	0.00976063	4.7787
CapEC FABP4+	PLIN2	0.00975978	1.88664
CapEC FABP4+	HSPA12B	0.00971331	3.33433
CapEC FABP4+	BCAM	0.00970097	3.99434
CapEC FABP4+	GABRA2	0.00963772	4.10618
CapEC FABP4+	PECAM1	0.00962945	5.10236
CapEC FABP4+	VWA1	0.00947118	2.85837
CapEC FABP4+	ASS1	0.00942069	2.0441
CapEC FABP4+	FAM84B	0.0094028	2.71534
CapEC FABP4+	TSPAN6	0.00940211	2.0669
CapEC FABP4+	OLFML2A	0.00940154	1.98531
CapEC FABP4+	MYCT1	0.00938332	4.48292
CapEC FABP4+	IL33	0.00936947	3.705
CapEC FABP4+	HLA-DPB1	0.00934491	3.58443
CapEC FABP4+	HECW2	0.00934029	3.29324
CapEC FABP4+	PCDH17	0.00932504	4.25642
CapEC FABP4+	CXCL12	0.00931022	1.58018
CapEC FABP4+	SPNS2	0.00928962	4.23257
CapEC FABP4+	IGFBP4	0.00916309	2.76856
CapEC FABP4+	ITM2A	0.00915893	3.30534
CapEC FABP4+	GIMAP6	0.00912483	4.42133
CapEC FABP4+	HLA-DRB1	0.00908955	4.32468
CapEC FABP4+	GNAI2	0.00908491	2.06317
CapEC FABP4+	C6orf141	0.00906791	1.9035
CapEC FABP4+	IGF2	0.00904313	4.44084
CapEC FABP4+	SEC11A	0.00897013	1.55316
CapEC FABP4+	TMTC1	0.00896473	3.11895
CapEC FABP4+	SEMA6B	0.00895028	3.66925
CapEC FABP4+	CAV1	0.00893813	3.04529
CapEC FABP4+	PLA2G16	0.00893239	3.07547
CapEC FABP4+	KLHL5	0.00890362	2.62192
CapEC FABP4+	FZD4	0.00889897	3.85183
CapEC FABP4+	MSX1	0.00886397	2.32946
CapEC FABP4+	SOX7	0.0088366	2.59671
CapEC FABP4+	PRMT1	0.00883395	2.01878
CapEC FABP4+	SH3BGRL2	0.008828	3.73218
CapEC FABP4+	FAM101B	0.00880263	2.34991
CapEC FABP4+	CAPN2	0.00869218	1.26526
CapEC FABP4+	GFOD2	0.00867496	2.18596
CapEC FABP4+	ICA1	0.0086583	2.8804
CapEC FABP4+	TCF4	0.00856272	2.42186
CapEC FABP4+	PALMD	0.0085247	2.76696
CapEC FABP4+	LXN	0.00846283	2.46549
CapEC FABP4+	AVPR2	0.00844283	4.49586
CapEC FABP4+	MYCN	0.00843437	2.97556
CapEC FABP4+	CMTM8	0.00838094	3.84713
CapEC FABP4+	TSPAN7	0.00837386	4.32159
CapEC FABP4+	SHB	0.00833661	2.13404
CapEC FABP4+	NSUN6	0.00833324	1.68404
CapEC FABP4+	C8orf4	0.00833291	3.16139
CapEC FABP4+	TNFSF10	0.0083199	2.72367
CapEC FABP4+	CLIC5	0.00830391	4.91361
CapEC FABP4+	RUNDC3B	0.00829604	4.35522
CapEC FABP4+	MKL2	0.00815449	2.83783
CapEC FABP4+	CCDC85A	0.00808921	3.59416
CapEC FABP4+	NRN1	0.00805766	3.02247
CapEC FABP4+	CCDC178	0.00805497	5.47058
CapEC FABP4+	GPR146	0.0079393	3.98621
CapEC FABP4+	HBEGF	0.00792883	2.84637
CapEC FABP4+	LRG1	0.00789835	3.02205
CapEC FABP4+	LYRM1	0.00783724	1.71572
CapEC FABP4+	HLA-C	0.00783356	1.55076
CapEC FABP4+	FZD8	0.00780032	2.11835
CapEC FABP4+	PCDH1	0.00779801	2.92537
CapEC FABP4+	RGL2	0.00770605	1.58238
CapEC FABP4+	HYAL2	0.00766962	2.80252
CapEC FABP4+	FILIP1	0.00766065	3.2515
CapEC FABP4+	C10orf10	0.00765166	3.40402
CapEC FABP4+	LPAR6	0.00763877	2.04104
CapEC FABP4+	CYTL1	0.00763653	4.19899
CapEC FABP4+	NNMT	0.00762572	0.768038
CapEC FABP4+	IGFBP7	0.00761968	3.48026
CapEC FABP4+	FAM65A	0.00759957	2.18551
CapEC FABP4+	FLOT1	0.00758364	2.24994
CapEC FABP4+	TCIRG1	0.00757483	1.19524
CapEC FABP4+	LGALS3	0.00754793	0.552549
CapEC FABP4+	MCF2L	0.00754624	3.37894
CapEC FABP4+	KIAA1462	0.0075416	3.41685
CapEC FABP4+	KIAA0355	0.00754158	2.972
CapEC FABP4+	LY96	0.00749489	1.71571
CapEC FABP4+	TPST1	0.00748987	0.7621
CapEC FABP4+	THBD	0.00748933	2.82987
CapEC FABP4+	CYYR1	0.00748654	4.71175
CapEC FABP4+	HMOX1	0.00748258	2.15149
CapEC FABP4+	RASGRF2	0.00747042	5.02162
CapEC FABP4+	TIE1	0.00746939	4.18737
CapEC FABP4+	DNAJB4	0.00745558	1.90484
CapEC FABP4+	CD320	0.0074526	3.32782
CapEC FABP4+	ADCY4	0.00743903	4.11152
CapEC FABP4+	IFITM3	0.00741676	2.60634
CapEC FABP4+	HLA-F	0.00740498	1.91817
CapEC FABP4+	ABLIM3	0.00739263	3.33826
CapEC FABP4+	FCGRT	0.00732692	1.41087
CapEC FABP4+	ICAM4	0.00726697	2.37014
CapEC FABP4+	G0S2	0.00725792	2.74078
CapEC FABP4+	XPR1	0.00725529	1.87648
CapEC FABP4+	FAM177A1	0.00724906	1.06484
CapEC FABP4+	SH2D3C	0.00724448	3.18018
CapEC FABP4+	EHD4	0.00720815	2.17333
CapEC FABP4+	RAB3C	0.0071941	3.3032
CapEC FABP4+	B2M	0.0071879	1.06652
CapEC FABP4+	NFIB	0.00718343	1.58661
CapEC FABP4+	RCN1	0.00717616	1.69766
CapEC FABP4+	NOTCH4	0.00717311	4.0964
CapEC FABP4+	CDH5	0.00715811	4.66651
CapEC FABP4+	SLFN5	0.00714281	2.39404
CapEC FABP4+	CD93	0.00714085	4.60857
CapEC FABP4+	ODC1	0.00713388	1.78042
CapEC FABP4+	ETS1	0.007126	2.6042
CapEC FABP4+	SOX4	0.00709587	1.33196
CapEC FABP4+	CMPK2	0.00708482	2.54866
CapEC FABP4+	GALNT10	0.00702717	1.39714
CapEC FABP4+	CX3CL1	0.00700156	3.48149
CapEC FABP4+	CD40	0.00699595	2.17885
CapEC FABP4+	UPF3A	0.00698738	0.674678
CapEC FABP4+	LMO2	0.00695864	3.15258
CapEC FABP4+	SMAGP	0.00695647	2.23227
CapEC FABP4+	HAUS6	0.00694351	1.71963
CapEC FABP4+	SHROOM4	0.00692809	4.22966
CapEC FABP4+	C5orf24	0.00692347	1.15948
CapEC FABP4+	PTPN18	0.00691147	1.10774
CapEC FABP4+	XAF1	0.0068894	1.87839
CapEC FABP4+	TGFBR2	0.0068846	3.0546
CapEC FABP4+	PTP4A3	0.00687005	2.34152
CapEC FABP4+	CRTC2	0.00685326	1.08901
CapEC FABP4+	MALL	0.0068374	2.21981
CapEC FABP4+	PNP	0.00682514	1.56457
CapEC FABP4+	MSH2	0.00681307	0.86649
CapEC FABP4+	MMRN2	0.00679536	3.70223
CapEC FABP4+	CYSLTR1	0.00676281	2.80291
CapEC FABP4+	TMEM55B	0.00675988	0.504739
CapEC FABP4+	CRHBP	0.00675753	3.59839
CapEC FABP4+	LUZP1	0.00674758	1.92823
CapEC FABP4+	HDAC7	0.00672927	1.98156
CapEC FABP4+	RAPGEF5	0.00672329	2.72533
CapEC FABP4+	IRF2BPL	0.00672035	0.95304
CapEC FABP4+	MEX3C	0.00671623	1.22584
CapEC FABP4+	CFAP20	0.00670501	0.672839
CapEC FABP4+	LRRC32	0.00668849	2.87451
CapEC FABP4+	HSPB1	0.00665192	0.796451
CapEC FABP4+	CCDC50	0.00664696	1.91677
CapEC FABP4+	PDE9A	0.00664304	3.58608
CapEC FABP4+	HES5	0.00664162	1.4932
CapEC FABP4+	SEPT10	0.00663852	1.17187
CapEC FABP4+	PVRL2	0.00663657	2.16418
CapEC FABP4+	SPHK2	0.00663351	0.424396
CapEC FABP4+	GADD45A	0.00661857	1.68759
CapEC FABP4+	CCDC85B	0.00660964	2.13825
CapEC FABP4+	SOCS2	0.00660251	3.19797
CapEC FABP4+	RP11-468E2.4	0.00657906	1.63365
CapEC FABP4+	ABHD6	0.00655366	1.10559
CapEC FABP4+	RFC3	0.00655081	1.26182
CapEC FABP4+	SAP30	0.00654855	1.29494
CapEC FABP4+	PROSER2	0.00654712	1.64748
CapEC FABP4+	CHMP5	0.0064988	1.06631
CapEC FABP4+	SORBS2	0.00649285	3.01442
CapEC FABP4+	TIMP3	0.00648588	2.65594
CapEC FABP4+	ID2	0.00646012	0.719928
CapEC FABP4+	PHB2	0.00645874	0.416099
CapEC FABP4+	DLC1	0.00645215	2.12984
CapEC FABP4+	SASH1	0.00644226	2.13082
CapEC FABP4+	EFCAB14	0.00644085	1.24467
CapEC FABP4+	NPR1	0.00643988	4.02849
CapEC FABP4+	YWHAE	0.00643436	0.723338
CapEC FABP4+	PLAT	0.00640914	3.09449
CapEC FABP4+	GADD45B	0.00639365	1.35077
CapEC FABP4+	CFLAR	0.00638908	1.97778
CapEC FABP4+	ATOH8	0.00637107	1.96594
CapEC FABP4+	KLF2	0.00636893	2.9029
CapEC FABP4+	HIP1R	0.00635765	1.55879
CapEC FABP4+	CRIM1	0.00635222	2.68137
CapEC FABP4+	GRASP	0.00634643	3.13406
CapEC FABP4+	HLA-A	0.00632839	1.52068
CapEC FABP4+	FSD2	0.00632036	1.69724
CapEC FABP4+	JAM2	0.00630249	4.01032
CapEC FABP4+	ITGA1	0.00629014	2.51895
CapEC FABP4+	WARS	0.0062811	2.08213
CapEC FABP4+	OAS3	0.00627894	1.28578
CapEC FABP4+	TCP1	0.0062677	0.724858
CapEC FABP4+	PSMB8	0.00624526	1.4255
CapEC FABP4+	HSPE1	0.00624482	1.20346
CapEC FABP4+	GABARAPL2	0.0062413	1.163
CapEC FABP4+	HLA-B	0.00623887	1.61062
CapEC FABP4+	LAP3	0.00622876	2.02225
CapEC FABP4+	CSF3	0.00622677	4.28009
CapEC FABP4+	KLHL21	0.00622099	0.660865
CapEC FABP4+	IQCK	0.00621536	2.47488
CapEC FABP4+	TAP2	0.00619577	1.28177
CapEC FABP4+	CPNE8	0.00618918	2.62427
CapEC FABP4+	DOCK4	0.00618722	3.25432
CapEC FABP4+	PRKD2	0.00616781	1.27699
CapEC FABP4+	TSPAN14	0.0061577	1.45956
CapEC FABP4+	PLS3	0.00613025	1.73438
CapEC FABP4+	HLA-DPA1	0.00611965	3.70784
CapEC FABP4+	KIF1BP	0.00611762	0.650016
CapEC FABP4+	SLC29A1	0.00611394	1.2706
CapEC FABP4+	TLR4	0.00607179	2.31834
CapEC FABP4+	MON1B	0.00607107	1.24168
CapEC FABP4+	CPD	0.00604962	1.90067
CapEC FABP4+	ACACB	0.00603724	2.30933
CapEC FABP4+	TAZ	0.00603311	0.966479
CapEC FABP4+	DMPK	0.00602452	0.394741
CapEC FABP4+	ADGRF5	0.00601346	4.47459
CapEC FABP4+	B4GALT6	0.00600274	1.64263
CapEC FABP4+	HSPA1A	0.00597918	1.05443
CapEC FABP4+	ENY2	0.00596644	0.863365
CapEC FABP4+	C15orf65	0.00593039	1.23697
CapEC FABP4+	PCMTD2	0.00592793	0.990983
CapEC FABP4+	VWA9	0.00592223	0.597324
CapEC FABP4+	KRBOX4	0.00591242	1.90267
CapEC FABP4+	TNFRSF10D	0.00590811	3.48396
CapEC FABP4+	MGAT1	0.00590008	1.16108
CapEC FABP4+	ATHL1	0.00587834	1.62653
CapEC FABP4+	TEK	0.00587385	4.30021
CapEC FABP4+	EML1	0.00587293	0.865471
CapEC FABP4+	ADGRG1	0.00587215	2.3552
CapEC FABP4+	ASRGL1	0.00587018	4.00283
CapEC FABP4+	SDCCAG3	0.00586244	0.367499
CapEC FABP4+	CCDC85C	0.00586174	1.87363
CapEC FABP4+	HOXB4	0.00585102	3.08226
CapEC FABP4+	C2orf40	0.00584917	1.91606
CapEC FABP4+	HSPA1B	0.00584481	0.858056
CapEC FABP4+	CA4	0.00584295	4.12937
CapEC FABP4+	TFB2M	0.00584252	0.940964
CapEC FABP4+	RSAD2	0.00583858	2.8957
CapEC FABP4+	ITPR1	0.00583358	2.73361
CapEC FABP4+	RTCA	0.00582676	0.714558
CapEC FABP4+	ISLR2	0.00582094	4.66647
CapEC FABP4+	EIF5A2	0.00582061	1.49542
CapEC FABP4+	CARD10	0.0057801	1.97538
CapEC FABP4+	RERE	0.00576953	1.25276
CapEC FABP4+	C10orf54	0.00575664	1.18217
CapEC FABP4+	TMSB10	0.00574919	1.73919
CapEC FABP4+	STOX2	0.00573909	2.1065
CapEC FABP4+	GPR160	0.00573309	3.81001
CapEC FABP4+	PREX1	0.00572043	1.50086
CapEC FABP4+	FAM160A2	0.00571627	1.22048
CapEC FABP4+	GIT1	0.00571622	1.21312
CapEC FABP4+	TMEM219	0.00571161	0.995671
CapEC FABP4+	TMEM18	0.00569407	0.753084
CapEC FABP4+	MAP1LC3B	0.00569005	1.15012
CapEC FABP4+	ENG	0.00566524	3.71946
CapEC FABP4+	MTUS1	0.00566449	2.99192
CapEC FABP4+	SH3BP5	0.00566415	2.22854
CapEC FABP4+	CRACR2B	0.00563359	3.40532
CapEC FABP4+	UTP23	0.00563339	0.709965
CapEC FABP4+	DLL4	0.00562564	4.0567
CapEC FABP4+	HLX	0.0056217	3.17705
CapEC FABP4+	CHKB	0.00561482	0.813461
CapEC FABP4+	MEF2C	0.00561202	3.15363
CapEC FABP4+	C16orf52	0.00560675	1.15091
CapEC FABP4+	CD3EAP	0.00560172	0.462932
CapEC FABP4+	ITPR3	0.00559711	0.495468
CapEC FABP4+	IDI1	0.00558346	0.616271
CapEC FABP4+	TECPR1	0.00557286	2.22044
CapEC FABP4+	BAALC	0.0055671	3.42139
CapEC FABP4+	CTSH	0.00554819	3.01645
CapEC FABP4+	PQLC1	0.00553274	0.618214
CapEC FABP4+	CAPN11	0.00552572	4.35593
CapEC FABP4+	ST6GALNAC1	0.00551551	3.91048
CapEC FABP4+	SLC16A3	0.00551389	1.6685
CapEC FABP4+	ADAM15	0.00550088	2.1332
CapEC FABP4+	C9orf85	0.00548802	0.806383
CapEC FABP4+	KLHL18	0.00547569	0.513754
CapEC FABP4+	ARRDC2	0.0054684	2.09853
CapEC FABP4+	PPT2	0.00546135	1.64288
CapEC FABP4+	KCTD12	0.00545259	2.72115
CapEC FABP4+	GFOD1	0.0054449	2.43343
CapEC FABP4+	ARPC1B	0.00544079	1.43323
CapEC FABP4+	CYSTM1	0.00543685	1.94161
CapEC FABP4+	FDXACB1	0.00543351	1.13472
CapEC FABP4+	KIAA1143	0.00543258	0.812918
CapEC FABP4+	SMAD1	0.0054303	2.59634
CapEC FABP4+	IL1RL1	0.00542667	2.72748
CapEC FABP4+	BNIP2	0.00542558	1.37604
CapEC FABP4+	YRDC	0.0054234	0.350179
CapEC FABP4+	DSCR3	0.00542195	0.643748
CapEC FABP4+	ZNF280D	0.00541617	1.40075
CapEC FABP4+	FOXP1	0.00540587	2.22778
CapEC FABP4+	DYX1C1	0.00539648	1.06068
CapEC FABP4+	GLB1L	0.00539397	0.962741
CapEC FABP4+	CCL14	0.00538165	4.12555
CapEC FABP4+	OLFM1	0.00538003	1.92694
CapEC FABP4+	HOXB3	0.00537355	2.74213
CapEC FABP4+	RALGDS	0.00536597	1.25289
CapEC FABP4+	PICALM	0.00534454	1.49536
CapEC FABP4+	POLE4	0.00533779	1.93124
CapEC FABP4+	KCNB1	0.00533249	4.98027
CapEC FABP4+	TRIOBP	0.00532685	1.50635
CapEC FABP4+	SLC12A6	0.00532457	1.68114
CapEC FABP4+	FLT1	0.00530519	4.81872
CapEC FABP4+	SLC27A1	0.0053006	0.714908
CapEC FABP4+	AP1S2	0.0052728	1.7227
CapEC FABP4+	BRE	0.00527098	0.581239
CapEC FABP4+	SOD2	0.00526783	1.13924
CapEC FABP4+	FAM120C	0.00526716	1.16632
CapEC FABP4+	NR3C2	0.00526436	2.07264
CapEC FABP4+	TBC1D9	0.00525255	2.64253
CapEC FABP4+	EFCAB2	0.00524984	1.57417
CapEC FABP4+	HNRNPA2B1	0.00524437	0.784246
CapEC FABP4+	CXorf36	0.00523588	4.17188
CapEC FABP4+	C1orf115	0.00522893	4.19146
CapEC FABP4+	RBP4	0.00522519	2.60647
CapEC FABP4+	C15orf57	0.00522188	1.14532
CapEC FABP4+	BRF1	0.00521994	0.829375
CapEC FABP4+	HLA-DMB	0.00521909	1.99468
CapEC FABP4+	TMEM88	0.00521434	3.44828
CapEC FABP4+	DACH1	0.005209	4.68797
CapEC FABP4+	DUSP28	0.0051984	0.62712
CapEC FABP4+	MET	0.00519756	2.31425
CapEC FABP4+	SCNN1B	0.00518056	1.7797
CapEC FABP4+	EGLN2	0.00517592	1.37705
CapEC FABP4+	CDH24	0.00517465	3.36899
CapEC FABP4+	MTBP	0.00516229	1.05168
CapEC FABP4+	EDNRB	0.00515759	3.13233
CapEC FABP4+	CACNB3	0.00515679	0.208032
CapEC FABP4+	SNCG	0.00514475	2.82072
CapEC FABP4+	DOCK6	0.00513514	2.46814
CapEC FABP4+	C2CD4B	0.00512366	4.11539
CapEC FABP4+	ZC3H15	0.00512055	0.489624
CapEC FABP4+	C2CD2L	0.00511818	0.331942
CapEC FABP4+	PRKRIR	0.00511137	0.787523
CapEC FABP4+	INSIG1	0.0051033	1.66284
CapEC FABP4+	FKBP1A	0.00510308	1.7328
CapEC FABP4+	SNTB2	0.00509004	1.63998
CapEC FABP4+	GADD45G	0.0050681	0.702707
CapEC FABP4+	MFSD14B	0.00506647	0.0853951
CapEC FABP4+	EPB42	0.00506547	1.19368
CapEC FABP4+	SLC35G2	0.00506285	2.8772
CapEC FABP4+	CPNE2	0.00505776	2.20272
CapEC FABP4+	HLA-DQA1	0.00504474	2.40242
CapEC FABP4+	PWP1	0.00503111	0.311795
CapEC FABP4+	PITPNC1	0.00502454	3.2077
CapEC FABP4+	SERTAD1	0.00501034	1.3545
CapEC FABP4+	ANKRD29	0.00500837	3.36305
CapEC FABP4+	ELFN1	0.00500812	2.61928
CapEC FABP4+	RHOC	0.00500262	1.47163
CapEC FABP4+	LEPR	0.00498988	1.02192
CapEC FABP4+	VAMP5	0.0049804	2.01668
CapEC FABP4+	ACVRL1	0.00497764	1.82136
CapEC FABP4+	WNT2B	0.00497758	0.937254
CapEC FABP4+	DHRS7B	0.0049674	0.898988
CapEC FABP4+	ZNF12	0.00496372	0.262954
CapEC FABP4+	CARHSP1	0.00495195	1.8013
CapEC FABP4+	H2AFZ	0.00494942	0.766832
CapEC FABP4+	GIMAP8	0.00494154	3.64009
CapEC FABP4+	MED31	0.00493813	0.374947
CapEC FABP4+	LRRC4	0.0049352	2.89215
CapEC FABP4+	ZNF155	0.00493208	1.26432
CapEC FABP4+	NTHL1	0.00493031	1.93208
CapEC FABP4+	SPTBN5	0.00492925	1.88232
CapEC FABP4+	THSD1	0.00492672	2.93988
CapEC FABP4+	NYNRIN	0.00491631	1.08206
CapEC FABP4+	ADO	0.00491609	0.336418
CapEC FABP4+	TSPAN4	0.00490139	1.02775
CapEC FABP4+	RPRML	0.00490124	1.84141
CapEC FABP4+	MYO1C	0.00490103	0.706159
CapEC FABP4+	TCEA2	0.00489844	0.839327
CapEC FABP4+	OSGEPL1	0.00489648	0.757725
CapEC FABP4+	SEPSECS	0.00489229	0.652448
CapEC FABP4+	STIM2	0.00488062	1.84466
CapEC FABP4+	SGK1	0.00486671	1.08513
CapEC FABP4+	TAOK2	0.00486642	1.81217
CapEC FABP4+	TROVE2	0.00486163	0.909937
CapEC FABP4+	TEAD4	0.00486158	2.38377
CapEC FABP4+	ARID4B	0.00486109	1.02112
CapEC FABP4+	PRKCDBP	0.00485088	1.12747
CapEC FABP4+	FAM126B	0.00484971	0.398137
CapEC FABP4+	FRMD4B	0.004839	0.810548
CapEC FABP4+	RBMS2	0.0048345	2.18598
CapEC FABP4+	ZC3H12C	0.00483116	0.663054
CapEC FABP4+	IFI44L	0.00483023	2.86636
CapEC FABP4+	FOXC1	0.00482942	3.07381
CapEC FABP4+	MED27	0.00482364	0.0197243
CapEC FABP4+	LNX1	0.00481618	2.13801
CapEC FABP4+	PIK3C2B	0.0048069	1.71382
CapEC FABP4+	PLSCR1	0.0047967	2.05772
CapEC FABP4+	GNG7	0.00479482	2.69002
CapEC FABP4+	MGAT4A	0.00478664	2.49082
CapEC FABP4+	PARP12	0.00478363	1.16515
CapEC FABP4+	FBXO30	0.00477597	0.787917
CapEC FABP4+	MYH9	0.00477012	1.93835
CapEC FABP4+	CYB561	0.00476555	0.707673
CapEC FABP4+	USHBP1	0.00476163	4.10481
CapEC FABP4+	WDFY1	0.0047569	1.57432
CapEC FABP4+	IER3	0.00475199	0.888583
CapEC FABP4+	TRIM13	0.00475095	0.64486
CapEC FABP4+	MYOZ3	0.004744	2.05656
CapEC FABP4+	TIMMDC1	0.00474388	0.928745
CapEC FABP4+	CARD6	0.00474269	2.42112
CapEC FABP4+	LRWD1	0.00474091	0.80333
CapEC FABP4+	EFNB1	0.00473577	0.070879
CapEC FABP4+	ERG	0.00473112	4.28508
CapEC FABP4+	CLIC4	0.00473099	2.39597
CapEC FABP4+	MAP3K11	0.00472709	2.1163
CapEC FABP4+	PDCL	0.00472498	0.989662
CapEC FABP4+	TOP1	0.00472413	0.582414
CapEC FABP4+	PNO1	0.00472372	0.726047
CapEC FABP4+	WWC3	0.00472295	1.14343
CapEC FABP4+	GMFG	0.00471818	2.03051
CapEC FABP4+	FAM149B1	0.00470831	0.839298
CapEC FABP4+	PSME2	0.00470451	0.184343
CapEC FABP4+	EFNA1	0.00469072	1.48409
CapEC FABP4+	RARRES3	0.00468403	0.269724
CapEC FABP4+	RAB12	0.00468186	0.750098
CapEC FABP4+	C19orf60	0.00467459	0.395721
CapEC FABP4+	CEP68	0.00467254	2.22242
CapEC FABP4+	SLC9B2	0.00467107	2.09412
CapEC FABP4+	SPOP	0.0046625	0.795238
CapEC FABP4+	CD1D	0.00466137	4.41472
CapEC FABP4+	AMDHD1	0.00465587	1.72549
CapEC FABP4+	RBBP6	0.0046453	0.440896
CapEC FABP4+	TUSC3	0.00464098	1.53905
CapEC FABP4+	LYAR	0.00463794	0.777967
CapEC FABP4+	ACR	0.00463572	4.46477
CapEC FABP4+	FAM171A1	0.00463514	2.36882
CapEC FABP4+	PRSS23	0.00463292	2.00584
CapEC FABP4+	RAPGEF4	0.00462913	3.04125
CapEC FABP4+	SSB	0.00462362	0.579214
CapEC FABP4+	NRP1	0.00461697	2.63082
CapEC FABP4+	BTG1	0.00461055	0.95625
CapEC FABP4+	HDGF	0.00459676	0.132519
CapEC FABP4+	OTUD4	0.00459264	1.25147
CapEC FABP4+	CLEC2B	0.00459238	1.12761
CapEC FABP4+	LAYN	0.00459036	2.0828
CapEC FABP4+	MARCH2	0.00458969	0.645319
CapEC FABP4+	MED24	0.00458726	1.22915
CapEC FABP4+	NT5C3A	0.0045848	0.959122
CapEC FABP4+	CCNL2	0.00458454	0.433307
CapEC FABP4+	TCN2	0.00458012	1.65885
CapEC FABP4+	UEVLD	0.0045786	0.461759
CapEC FABP4+	SLC35E4	0.0045773	0.783989
CapEC FABP4+	CXXC5	0.00457084	0.673333
CapEC FABP4+	NRIP3	0.0045708	0.893768
CapEC FABP4+	CTC1	0.00457036	1.75413
CapEC FABP4+	HLA-DQA2	0.00456214	1.45388
CapEC FABP4+	S1PR1	0.00456187	3.99788
CapEC FABP4+	PPP1R3D	0.00456057	0.985036
CapEC FABP4+	COX17	0.00455112	0.803629
CapEC FABP4+	SEMA4C	0.00454777	1.4486
CapEC FABP4+	CLIC2	0.0045465	2.65244
CapEC FABP4+	ELK3	0.00453662	2.87627
CapEC FABP4+	CTTNBP2NL	0.00453239	1.6491
CapEC FABP4+	ZNF571	0.00453185	0.784715
CapEC FABP4+	ADAMTS7	0.00453079	1.80593
CapEC FABP4+	COMMD9	0.00452975	0.276333
CapEC FABP4+	GABARAPL1	0.0045288	1.54615
CapEC FABP4+	FAM229B	0.00452704	0.637
CapEC FABP4+	PCIF1	0.00451999	0.651869
CapEC FABP4+	ARHGAP28	0.00451733	1.88432
CapEC FABP4+	SCUBE2	0.00451571	0.443964
CapEC FABP4+	ARL6IP1	0.00451452	0.67292
CapEC FABP4+	ZNF385D	0.00451328	3.09032
CapEC FABP4+	SHC2	0.00451279	1.01113
CapEC FABP4+	NEDD4	0.00451035	1.30982
CapEC FABP4+	AKAP1	0.00451028	0.769569
CapEC FABP4+	SMAD6	0.00449988	2.37762
CapEC FABP4+	IFIT3	0.00449464	2.05082
CapEC FABP4+	MYO18A	0.0044924	1.69642
CapEC FABP4+	FES	0.00448154	2.12235
CapEC FABP4+	RAB4B	0.0044794	1.04577
CapEC FABP4+	CTNS	0.00447659	0.550305
CapEC FABP4+	ZNF43	0.00446819	1.32286
CapEC FABP4+	STOM	0.0044605	2.15038
CapEC FABP4+	ZNF800	0.00445369	0.727662
CapEC FABP4+	JAG2	0.00445228	1.97707
CapEC FABP4+	TPT1	0.00444153	0.442406
CapEC FABP4+	ZMIZ2	0.0044408	0.395127
CapEC FABP4+	EBF3	0.00443992	3.82715
CapEC FABP4+	C11orf73	0.00442757	0.329438
CapEC FABP4+	BTF3	0.00440857	0.433463
CapEC FABP4+	CDK5RAP3	0.00440827	0.3153
CapEC FABP4+	MPP5	0.00440742	0.61542
CapEC FABP4+	MAT2A	0.00440704	0.696137
CapEC FABP4+	MAU2	0.00440029	0.531615
CapEC FABP4+	EZH1	0.00439493	1.11697
CapEC FABP4+	GIPC2	0.00439311	2.30988
CapEC FABP4+	FMO2	0.0043909	2.95135
CapEC FABP4+	GPATCH2L	0.00438466	0.244393
CapEC FABP4+	SBDS	0.00437943	0.321549
CapEC FABP4+	CEBPG	0.00437657	1.04138
CapEC FABP4+	SHE	0.00437619	3.14922
CapEC FABP4+	PGF	0.00437426	1.42456
CapEC FABP4+	WNT11	0.00436729	0.743753
CapEC FABP4+	RHOA	0.00436259	0.80946
CapEC FABP4+	NLRC5	0.00436035	1.38232
CapEC FABP4+	C18orf54	0.00435657	1.98393
CapEC FABP4+	FDPS	0.00435598	0.791368
CapEC FABP4+	CAPN10	0.00435335	0.440685
CapEC FABP4+	LIPE	0.00434713	3.2038
CapEC FABP4+	TSPAN9	0.00434433	1.64507
CapEC FABP4+	SLC9B1	0.00434231	1.49006
CapEC FABP4+	PUM3	0.00434097	0.0968769
CapEC FABP4+	EPHX1	0.00434026	1.19654
CapEC FABP4+	MTIF3	0.00433616	0.855768
CapEC FABP4+	SHKBP1	0.00433596	0.706442
CapEC FABP4+	ITM2B	0.00433572	0.886252
CapEC FABP4+	MID1	0.00433548	1.56238
CapEC FABP4+	H2AFX	0.00433542	0.348603
CapEC FABP4+	ARF4	0.00433532	0.255207
CapEC FABP4+	IER2	0.00433218	0.971953
CapEC FABP4+	TBKBP1	0.00433131	2.20134
CapEC FABP4+	JRK	0.00431467	0.701672
CapEC FABP4+	RMND5A	0.00430506	0.493168
CapEC FABP4+	ADPGK	0.00430348	0.252197
CapEC FABP4+	FANCE	0.0043027	0.29213
CapEC FABP4+	CDC25B	0.00430244	1.02432
CapEC FABP4+	ARHGAP23	0.00429887	1.26338
CapEC FABP4+	RNF38	0.00429214	1.12181
CapEC FABP4+	NCSTN	0.00428717	0.223247
CapEC FABP4+	ENPP4	0.00428462	2.45823
CapEC FABP4+	ARPC1A	0.00428441	0.579258
CapEC FABP4+	DUSP1	0.00428221	0.723005
CapEC FABP4+	KMT5A	0.00428097	0.0940852
CapEC FABP4+	KL	0.00428008	3.73322
CapEC FABP4+	TAF7	0.00427908	0.832052
CapEC FABP4+	CYB5A	0.00427641	0.229858
CapEC FABP4+	PEPD	0.00427278	0.811887
CapEC FABP4+	IPMK	0.00426576	0.439449
CapEC FABP4+	RAB5C	0.00426215	0.888975
CapEC FABP4+	SPHK1	0.00425201	2.98178
CapEC FABP4+	NEURL1B	0.00425193	2.75874
CapEC FABP4+	POT1	0.00425096	1.18662
CapEC FABP4+	SLC10A6	0.00424712	2.32797
CapEC FABP4+	EXD2	0.00424634	0.690802
CapEC FABP4+	CACNG8	0.00423412	3.17074
CapEC FABP4+	MAP3K3	0.00423346	1.46738
CapEC FABP4+	EMP1	0.00422911	1.09073
CapEC FABP4+	BEND5	0.00422532	1.15037
CapEC FABP4+	LEPROT	0.00422481	1.46465
CapEC FABP4+	TMEM70	0.0042178	2.08228
CapEC FABP4+	FKBP9	0.00421553	1.26974
CapEC FABP4+	ATF7IP2	0.00421226	0.0692024
CapEC FABP4+	OAF	0.00421161	0.739129
CapEC FABP4+	KLF4	0.00420824	0.569982
CapEC FABP4+	GYPC	0.00420689	0.525907
CapEC FABP4+	PHYH	0.00420494	1.32971
CapEC FABP4+	BORCS7	0.00420404	0.978111
CapEC FABP4+	CSNK2A2	0.00420164	0.623222
CapEC FABP4+	BCOR	0.00419827	0.984999
CapEC FABP4+	TMEM260	0.00419599	0.635851
CapEC FABP4+	CPLX1	0.00418692	4.26545
CapEC FABP4+	TMEM245	0.00417649	1.69596
CapEC FABP4+	WDR19	0.00417159	0.687656
CapEC FABP4+	SPAG9	0.00416591	1.30502
CapEC FABP4+	LRCH1	0.00415791	1.87516
CapEC FABP4+	MYO15B	0.00415359	2.02778
CapEC FABP4+	PLCG1	0.00415329	1.77074
CapEC FABP4+	SYNCRIP	0.00415016	0.244432
CapEC FABP4+	GRWD1	0.00414652	0.188501
CapEC FABP4+	TAL1	0.00413899	3.52013
CapEC FABP4+	UNC5B	0.00413774	0.873003
CapEC FABP4+	KLF10	0.00413607	0.374062
CapEC FABP4+	UACA	0.00413449	3.0081
CapEC FABP4+	HLA-DOA	0.00413219	2.02295
CapEC FABP4+	ADIRF	0.00412713	2.44576
CapEC FABP4+	SEPW1	0.00412659	0.944573
CapEC FABP4+	REPIN1	0.00411584	0.703179
CapEC FABP4+	NACC2	0.0041146	1.68064
CapEC FABP4+	NOA1	0.00411445	0.51132
CapEC FABP4+	SWAP70	0.00411165	2.56458
CapEC FABP4+	TMEM205	0.00409418	0.405212
CapEC FABP4+	PPP3R1	0.00408749	1.02615
CapEC FABP4+	TAMM41	0.0040869	0.537588
CapEC FABP4+	TOMM40L	0.00408597	0.748819
CapEC FABP4+	ACOT13	0.00408523	0.334423
CapEC FABP4+	HSPD1	0.00408064	1.24417
CapEC FABP4+	WRNIP1	0.00407329	0.298945
CapEC FABP4+	KIAA1211L	0.00407281	2.67386
CapEC FABP4+	HDAC9	0.00407004	0.944049
CapEC FABP4+	ITPKB	0.00406818	1.9889
CapEC FABP4+	MFNG	0.00406503	2.80849
CapEC FABP4+	ALDH1A3	0.00406499	3.30054
CapEC FABP4+	SULF2	0.00406238	2.11542
CapEC FABP4+	FAM160B2	0.00406042	0.348672
CapEC FABP4+	RAB13	0.00405536	1.47617
CapEC FABP4+	PKIG	0.00405394	1.66719
CapEC FABP4+	NACA	0.0040502	0.310518
CapEC FABP4+	DOC2B	0.00404888	2.80756
CapEC FABP4+	IMMP2L	0.00404267	0.383062
CapEC FABP4+	PPP3CA	0.00403064	1.33976
CapEC FABP4+	DHRS3	0.00402223	0.38719
CapEC FABP4+	HSPA8	0.00401909	0.964817
CapEC FABP4+	KANK1	0.00400584	0.403871
CapEC FABP4+	LYSMD2	0.00400077	1.24269
CapEC FABP4+	ABHD17A	0.00399893	0.701603
CapEC FABP4+	CNPPD1	0.00399857	0.131897
CapEC FABP4+	LSMEM1	0.00399743	0.518468
CapEC FABP4+	SSBP4	0.0039946	0.567687
CapEC FABP4+	C14orf119	0.00398877	0.483217
CapEC FABP4+	RTFDC1	0.003985	0.329158
CapEC FABP4+	EIF4A1	0.00398426	0.58308
CapEC FABP4+	DNAJC4	0.00398212	0.0956029
CapEC FABP4+	RBCK1	0.00397967	0.547186
CapEC FABP4+	KANSL1L	0.00396869	0.824812
CapEC FABP4+	NAALADL1	0.0039637	0.959145
CapEC FABP4+	NRDE2	0.00395633	0.684433
CapEC FABP4+	SLC16A14	0.00395598	0.946355
CapEC FABP4+	HEXIM1	0.00394562	0.491324
CapEC FABP4+	PCDH19	0.00394228	3.63969
CapEC FABP4+	NOTCH1	0.00394079	1.68654
CapEC FABP4+	KBTBD2	0.00394046	1.38715
CapEC FABP4+	SULT1A3	0.00393861	1.38191
CapEC FABP4+	CCDC66	0.00393832	0.72083
CapEC FABP4+	UBE2J1	0.0039351	1.23096
CapEC FABP4+	GJA1	0.00393439	0.711003
CapEC FABP4+	PEG3	0.00393229	0.689261
CapEC FABP4+	SPRED2	0.00393045	1.41257
CapEC FABP4+	FAM188A	0.00392359	0.497536
CapEC FABP4+	DDT	0.00392179	0.244479
CapEC FABP4+	HES1	0.00392001	0.212636
CapEC FABP4+	RALGAPA2	0.00391689	3.06776
CapEC FABP4+	ZNF513	0.00391642	0.484657
CapEC FABP4+	ACD	0.00391068	0.872999
CapEC FABP4+	CDC27	0.00390489	1.6002
CapEC FABP4+	EFNB2	0.00390313	2.53864
CapEC FABP4+	TNFRSF4	0.00390055	1.87957
CapEC FABP4+	ATP7B	0.00390015	2.12853
CapEC FABP4+	MFAP1	0.00389874	0.500351
CapEC FABP4+	FAM72B	0.00389771	1.79281
CapEC FABP4+	SIPA1	0.00389317	0.499978
CapEC FABP4+	FURIN	0.00388622	1
CapEC FABP4+	ZNF222	0.0038839	1.62989
CapEC FABP4+	SRSF8	0.00387873	0.740322
CapEC FABP4+	WDR45B	0.00387368	0.364613
CapEC FABP4+	FTSJ2	0.00387294	0.106689
CapEC FABP4+	ASB9	0.00387231	3.40315
CapEC FABP4+	HSD17B13	0.00387152	2.55854
CapEC FABP4+	CREB3L4	0.00386555	1.02257
CapEC FABP4+	GFM2	0.00386339	0.451305
CapEC FABP4+	ZSCAN12	0.00386222	1.60511
CapEC FABP4+	LAMC1	0.00385889	1.41098
CapEC FABP4+	XRN2	0.0038549	0.95442
CapEC FABP4+	KHK	0.00385314	0.393943
CapEC FABP4+	GOLGA1	0.00385282	0.70345
CapEC FABP4+	ALYREF	0.00385135	0.0348217
CapEC FABP4+	TRIM38	0.00384521	1.01151
CapEC FABP4+	DERA	0.00384512	0.394935
CapEC FABP4+	EIF3E	0.00384292	0.651693
CapEC FABP4+	ZNF470	0.00384249	1.67395
CapEC FABP4+	ZNF724P	0.00384036	0.925882
CapEC FABP4+	TFPI2	0.00383391	3.35076
CapEC FABP4+	FBXO4	0.00383106	0.356725
CapEC FABP4+	ZNF626	0.00382948	0.708778
CapEC FABP4+	TPO	0.0038257	4.52024
CapEC FABP4+	HEY1	0.00382377	3.61285
CapEC FABP4+	SNX12	0.00382251	0.382221
CapEC FABP4+	MPP3	0.00382092	2.32319
CapEC FABP4+	STK10	0.00381745	1.53474
CapEC FABP4+	SERTAD4	0.00381638	0.605679
CapEC FABP4+	PGS1	0.00381444	1.77278
CapEC FABP4+	NUCB1	0.00381397	1.11267
CapEC FABP4+	C1QTNF9	0.00380923	5.38095
CapEC FABP4+	DLG2	0.00380796	0.2638
CapEC FABP4+	TRIM22	0.00380693	0.984108
CapEC FABP4+	MAFG	0.00380577	0.469632
CapEC FABP4+	TBXA2R	0.00380207	3.35782
CapEC FABP4+	GRK5	0.00380139	2.08161
CapEC FABP4+	IRAK1BP1	0.00379704	0.800109
CapEC FABP4+	CDC37	0.00379065	1.71171
CapEC FABP4+	KCNJ15	0.00379058	2.32201
CapEC FABP4+	NAT9	0.00379035	0.490484
CapEC FABP4+	SUN1	0.00378908	1.17412
CapEC FABP4+	IFI16	0.00378401	1.78964
CapEC FABP4+	MBD5	0.00378375	0.805051
CapEC FABP4+	RYBP	0.00378327	1.32548
CapEC FABP4+	TP53INP1	0.00377727	0.96224
CapEC FABP4+	VPS37C	0.00377723	0.133076
CapEC FABP4+	EPHA7	0.00377122	4.23967
CapEC FABP4+	RASAL2	0.00377087	1.82279
CapEC FABP4+	BCL6B	0.00376913	4.02308
CapEC FABP4+	SFPQ	0.003766	0.428769
CapEC FABP4+	LIFR	0.00376241	3.43583
CapEC FABP4+	STARD8	0.00376031	2.94953
CapEC FABP4+	SRSF3	0.00375678	0.327594
CapEC FABP4+	CRIP2	0.00375437	2.03667
CapEC FABP4+	FAM63B	0.00375288	0.610292
CapEC FABP4+	AFAP1L1	0.00375158	3.3019
CapEC FABP4+	TM6SF1	0.00374863	2.13454
CapEC FABP4+	DAB2	0.00374602	1.04681
CapEC FABP4+	OXR1	0.00374468	0.552127
CapEC FABP4+	MLPH	0.00374255	2.92297
CapEC FABP4+	ZC3H8	0.00373949	0.179129
CapEC FABP4+	PAQR8	0.00373811	1.19101
CapEC FABP4+	GNB4	0.00373782	0.122879
CapEC FABP4+	NRP2	0.00373611	1.32448
CapEC FABP4+	SRP14	0.00373403	1.30562
CapEC FABP4+	CADPS2	0.00372798	3.07329
CapEC FABP4+	NEIL1	0.00372371	1.14237
CapEC FABP4+	GDAP1	0.00372316	2.08137
CapEC FABP4+	FAM118B	0.00372226	0.579615
CapEC FABP4+	FNIP2	0.00371109	1.32288
CapEC FABP4+	EAF2	0.00370541	1.03242
CapEC FABP4+	CHST7	0.00370216	1.75514
CapEC FABP4+	EEPD1	0.00370011	1.94097
CapEC FABP4+	C1orf54	0.0036993	3.0054
CapEC FABP4+	ST6GAL1	0.00369926	2.63346
CapEC FABP4+	ZNF792	0.00369877	3.38908
CapEC FABP4+	SERP1	0.00369774	0.280725
CapEC FABP4+	CLDN15	0.00369612	3.17971
CapEC FABP4+	FLRT2	0.00368952	1.25644
CapEC FABP4+	KCTD3	0.00368732	0.593955
CapEC FABP4+	TTYH3	0.0036871	0.2457
CapEC FABP4+	VILL	0.00368704	1.1344
CapEC FABP4+	DDX46	0.00368555	0.415491
CapEC FABP4+	SNTG2	0.00368327	3.78585
CapEC FABP4+	C17orf75	0.00368174	0.565187
CapEC FABP4+	DUSP7	0.00367716	0.34341
CapEC FABP4+	SAMM50	0.00367593	0.453856
CapEC FABP4+	DDIT4	0.0036739	0.541879
CapEC FABP4+	IPO7	0.00367235	0.568542
CapEC FABP4+	DOCK9	0.00367228	2.14782
CapEC FABP4+	PTRF	0.00367085	1.62916
CapEC FABP4+	SIAH1	0.00366693	0.674657
CapEC FABP4+	SP100	0.00366498	1.69002
CapEC FABP4+	GZF1	0.00366285	0.637044
CapEC FABP4+	GALNT15	0.00366155	2.3082
CapEC FABP4+	USP12	0.00366107	1.01252
CapEC FABP4+	TRIM23	0.00364833	0.433494
CapEC FABP4+	PIK3R3	0.00364761	3.48164
CapEC FABP4+	IFITM2	0.0036457	2.51539
CapEC FABP4+	PCNXL3	0.00363954	0.386881
CapEC FABP4+	MSN	0.00363482	1.39095
CapEC FABP4+	ZNF16	0.00363173	0.757268
CapEC FABP4+	TNFAIP2	0.00362312	0.356639
CapEC FABP4+	COLGALT1	0.00362147	0.232738
CapEC FABP4+	PTDSS2	0.00362109	0.42081
CapEC FABP4+	TAF1C	0.00361352	1.59774
CapEC FABP4+	FASTKD3	0.00360946	0.301247
CapEC FABP4+	ZBTB40	0.00360683	0.623204
CapEC FABP4+	DNASE1L3	0.00360307	0.710511
CapEC FABP4+	ZNF567	0.00360164	0.711624
CapEC FABP4+	CCDC84	0.00359778	0.405377
CapEC FABP4+	ADM5	0.00359488	3.64373
CapEC FABP4+	PPP1R15A	0.00359284	1.00741
CapEC FABP4+	DENND3	0.00359153	2.29224
CapEC FABP4+	LLGL1	0.00358952	0.651748
CapEC FABP4+	ZNF200	0.00358881	1.46131
CapEC FABP4+	ENAH	0.0035855	0.988953
CapEC FABP4+	ADAR	0.00358194	1.11069
CapEC FABP4+	ZSCAN29	0.00358057	0.621368
CapEC FABP4+	ZNF518A	0.00357953	0.564404
CapEC FABP4+	HSP90B1	0.00357929	0.294137
CapEC FABP4+	KIF9	0.00357885	1.18194
CapEC FABP4+	NAV2	0.00357671	1.25372
CapEC FABP4+	FEM1B	0.00357608	0.153299
CapEC FABP4+	SNX14	0.00357469	0.45195
CapEC FABP4+	TRIP11	0.00357454	0.58866
CapEC FABP4+	SLC27A3	0.00357336	0.704465
CapEC FABP4+	FAM214A	0.00356625	1.07468
CapEC FABP4+	SLC50A1	0.00356249	0.577153
CapEC FABP4+	RILPL2	0.00356059	2.00043
CapEC FABP4+	COX7A2L	0.00355921	0.604085
CapEC FABP4+	GIMAP5	0.00355207	3.77721
CapEC FABP4+	DNAJB1	0.00355046	0.7935
CapEC FABP4+	ARHGAP29	0.00354279	3.22092
CapEC FABP4+	FAU	0.00353829	0.4667
CapEC FABP4+	YPEL2	0.00353711	1.87318
CapEC FABP4+	EIF3C	0.00353646	0.407165
CapEC FABP4+	VAMP3	0.00353619	1.27429
CapEC FABP4+	SPARC	0.00353484	1.83083
CapEC FABP4+	WRAP53	0.00353141	0.831174
CapEC FABP4+	TMEM135	0.00353134	1.63167
CapEC FABP4+	CD2AP	0.00352222	1.61493
CapEC FABP4+	SLC6A6	0.00351829	1.34562
CapEC FABP4+	ANGPT2	0.00351702	3.11714
CapEC FABP4+	ADGRA2	0.00350871	0.0910499
CapEC FABP4+	CSNK1D	0.00350772	0.839223
CapEC FABP4+	PTGES3	0.00350397	0.465285
CapEC FABP4+	ZNF366	0.00350347	3.94081
CapEC FABP4+	SMC3	0.00349875	0.52869
CapEC FABP4+	EOGT	0.00349611	1.76984
CapEC FABP4+	LCN6	0.0034958	4.62908
CapEC FABP4+	LCE1B	0.00349392	0.0360655
CapEC FABP4+	ZNF765	0.00349236	1.04313
CapEC FABP4+	KHNYN	0.00348618	0.773708
CapEC FABP4+	GTF2H1	0.00348459	0.0825889
CapEC FABP4+	MAN2A2	0.00348452	0.702951
CapEC FABP4+	IER5L	0.00348378	0.846739
CapEC FABP4+	ABCD4	0.00347648	1.84413
CapEC FABP4+	SEMA3E	0.00347564	0.365727
CapEC FABP4+	SENP7	0.00347508	1.06654
CapEC FABP4+	SLC35A2	0.00347466	0.526454
CapEC FABP4+	NME6	0.00347419	0.000352672
CapEC FABP4+	HOXA3	0.00347189	2.62605
CapEC FABP4+	PPIC	0.00347092	0.341003
CapEC FABP4+	DOK5	0.00347007	0.737591
CapEC FABP4+	PAIP1	0.00346604	0.481296
CapEC FABP4+	RIT1	0.00346489	1.27025
CapEC FABP4+	LCAT	0.0034628	0.785681
CapEC FABP4+	TTC38	0.00346258	0.0971946
CapEC FABP4+	EIF3M	0.00346086	0.189044
CapEC FABP4+	PROS1	0.0034596	0.877569
CapEC FABP4+	EIF1	0.0034587	0.46845
CapEC FABP4+	SERPINB1	0.0034537	0.788144
CapEC FABP4+	SPTLC2	0.00345106	1.56484
CapEC FABP4+	MTMR10	0.00344789	0.818545
CapEC FABP4+	IFRD2	0.00344257	0.411349
CapEC FABP4+	APOL3	0.00344074	2.63377
CapEC FABP4+	SDHAF2	0.00343664	0.23854
CapEC FABP4+	HIC1	0.00343578	0.776005
CapEC FABP4+	SYNPO	0.00343488	2.39169
CapEC FABP4+	PPM1F	0.00343309	2.08422
CapEC FABP4+	THAP9	0.0034329	0.749184
CapEC FABP4+	FAM167B	0.00343024	3.92433
CapEC FABP4+	PCGF3	0.00342684	0.26983
CapEC FABP4+	KCTD5	0.00342477	0.0950754
CapEC FABP4+	GTF3C5	0.0034202	0.305379
CapEC FABP4+	HERC6	0.00341786	1.04691
CapEC FABP4+	APAF1	0.00341784	0.83855
CapEC FABP4+	TRIQK	0.00341663	0.865449
CapEC FABP4+	TINAGL1	0.00341431	3.13729
CapEC FABP4+	SEC23A	0.00341212	0.367697
CapEC FABP4+	ATF4	0.00341061	0.987437
CapEC FABP4+	ERI1	0.00340927	1.30356
CapEC FABP4+	ZNF789	0.00340782	0.898825
CapEC FABP4+	NQO1	0.00340685	2.67917
CapEC FABP4+	GTF2A2	0.00340612	0.499083
CapEC FABP4+	MT2A	0.00340449	0.0689687
CapEC FABP4+	ZNF880	0.00340319	0.826112
CapEC FABP4+	CYP1A1	0.00340229	4.19867
CapEC FABP4+	TOPORS	0.00339846	0.912597
CapEC FABP4+	AC090498.1	0.00339689	0.282007
CapEC FABP4+	MED10	0.00339597	0.204917
CapEC FABP4+	C2CD3	0.00339364	0.878353
CapEC FABP4+	TGIF2	0.00339331	1.48832
CapEC FABP4+	EGLN1	0.00338811	1.60469
CapEC FABP4+	TSPYL5	0.00338794	1.29611
CapEC FABP4+	METTL10	0.00338475	0.216161
CapEC FABP4+	ARHGAP31	0.00338445	2.95335
CapEC FABP4+	ZNF844	0.00338251	1.04013
CapEC FABP4+	PARP14	0.00337049	1.34695
CapEC FABP4+	KLF11	0.0033695	1.33628
CapEC FABP4+	SLC22A4	0.00336837	2.65567
CapEC FABP4+	UBXN1	0.00336757	0.96087
CapEC FABP4+	ATG4C	0.00336717	1.15808
CapEC FABP4+	RAB11FIP5	0.00336664	1.41962
CapEC FABP4+	TSHZ1	0.00336506	1.65203
CapEC FABP4+	MTERF4	0.00336436	0.122879
CapEC FABP4+	HIRIP3	0.00336189	0.753556
CapEC FABP4+	MTFMT	0.00336124	0.333227
CapEC FABP4+	KITLG	0.00335939	1.72185
CapEC FABP4+	SRRM2	0.00335673	0.507784
CapEC FABP4+	PCDHB10	0.00335237	1.5698
CapEC FABP4+	DBN1	0.00334885	0.807465
CapEC FABP4+	ECT2	0.00334697	0.598077
CapEC FABP4+	ABCB1	0.00334268	4.37662
CapEC FABP4+	TMEM8A	0.00334181	1.22317
CapEC FABP4+	RAC1	0.00334112	0.914973
CapEC FABP4+	PPWD1	0.00333746	0.719259
CapEC FABP4+	MTF1	0.0033363	0.175351
CapEC FABP4+	ZBED8	0.00333261	0.845499
CapEC FABP4+	TLCD2	0.00333131	0.318381
CapEC FABP4+	PIAS3	0.00332886	0.67746
CapEC FABP4+	NUMB	0.00332879	0.948256
CapEC FABP4+	ZNF436	0.00332837	1.54382
CapEC FABP4+	RECQL	0.00332715	0.471584
CapEC FABP4+	SUSD6	0.00332447	0.987736
CapEC FABP4+	UTP18	0.00332426	0.225776
CapEC FABP4+	GBP4	0.00332126	3.07638
CapEC FABP4+	ELAC2	0.00332031	0.112768
CapEC FABP4+	CLOCK	0.00332027	0.747573
CapEC FABP4+	LYL1	0.00331509	2.48471
CapEC FABP4+	DNAAF5	0.00331483	0.185788
CapEC FABP4+	UBE2A	0.00331122	0.321863
CapEC FABP4+	MRAS	0.00330972	0.949478
CapEC FABP4+	VPS28	0.0033052	0.190759
CapEC FABP4+	NOL4L	0.00330222	2.59735
CapEC FABP4+	CPAMD8	0.00330016	2.49769
CapEC FABP4+	TIGD3	0.0032952	1.29636
CapEC FABP4+	XKR8	0.00329258	0.629881
CapEC FABP4+	CEP170	0.00329189	0.918045
CapEC FABP4+	GAPVD1	0.00328809	0.217748
CapEC FABP4+	COPS4	0.00328436	0.00131156
CapEC FABP4+	UBA7	0.00328228	0.930368
CapEC FABP4+	SRGAP1	0.00327752	0.579709
CapEC FABP4+	LRR1	0.00327198	0.0943343
CapEC FABP4+	CYB5D1	0.00326957	0.972033
CapEC FABP4+	KIAA1683	0.00326741	1.3499
CapEC FABP4+	KCNN2	0.00326545	4.00358
CapEC FABP4+	GSAP	0.00326511	1.28166
CapEC FABP4+	INO80C	0.0032642	0.549533
CapEC FABP4+	CNST	0.00325913	1.65287
CapEC FABP4+	KIAA1551	0.00325815	1.00855
CapEC FABP4+	AATF	0.00325789	0.389779
CapEC FABP4+	ZNF620	0.00325705	2.45351
CapEC FABP4+	PTTG1IP	0.00325444	1.5696
CapEC FABP4+	KCTD15	0.00325027	0.578405
CapEC FABP4+	KCNMB3	0.00324976	2.63676
CapEC FABP4+	KCNN3	0.00324831	2.94281
CapEC FABP4+	RILP	0.00324473	1.67005
CapEC FABP4+	GLA	0.00324276	1.10754
CapEC FABP4+	BAZ1A	0.00323659	0.429677
CapEC FABP4+	TPP2	0.00323632	0.288028
CapEC FABP4+	PPP1R36	0.00323592	1.72494
CapEC FABP4+	TRIM56	0.0032303	1.252
CapEC FABP4+	TCEB1	0.00322963	0.828234
CapEC FABP4+	SFR1	0.00322891	0.944836
CapEC FABP4+	KSR1	0.00322889	1.13802
CapEC FABP4+	ACCS	0.00322742	1.24909
CapEC FABP4+	ACAD10	0.00322559	0.0701386
CapEC FABP4+	HCCS	0.00322451	0.72458
CapEC FABP4+	CAT	0.0032235	0.0131824
CapEC FABP4+	SLC35B1	0.00322212	0.431507
CapEC FABP4+	ARMC1	0.00322068	0.348626
CapEC FABP4+	TRIM41	0.00322037	0.377997
CapEC FABP4+	MLKL	0.00321578	2.58907
CapEC FABP4+	SRI	0.00321576	0.431612
CapEC FABP4+	TRMT10C	0.00321549	0.0374985
CapEC FABP4+	RELT	0.00321487	0.498391
CapEC FABP4+	FERMT2	0.0032112	1.35497
CapEC FABP4+	KIAA1841	0.00321045	0.746882
CapEC FABP4+	ENDOU	0.00320816	0.553157
CapEC FABP4+	EBNA1BP2	0.00320482	0.098778
CapEC FABP4+	ATG5	0.00320392	0.748805
CapEC FABP4+	DDX51	0.00320291	0.46527
CapEC FABP4+	G3BP1	0.00320259	0.549238
CapEC FABP4+	ACADM	0.00320196	0.621389
CapEC FABP4+	PNPLA8	0.0031989	0.536316
CapEC FABP4+	TIMP4	0.00319356	3.26308
CapEC FABP4+	KCTD2	0.00319178	0.245934
CapEC FABP4+	MTPN	0.00318489	0.817936
CapEC FABP4+	WNK1	0.00318454	1.04247
CapEC FABP4+	SGK223	0.00318338	0.544412
CapEC FABP4+	ARHGAP27	0.00318	1.60812
CapEC FABP4+	GGCX	0.00317864	0.299108
CapEC FABP4+	RNF115	0.00317841	0.718549
CapEC FABP4+	GCA	0.00317796	0.827289
CapEC FABP4+	MLLT4	0.00317093	1.87738
CapEC FABP4+	ARHGEF10	0.00316968	0.504656
CapEC FABP4+	APOLD1	0.00316788	2.22786
CapEC FABP4+	IMPACT	0.00316249	0.645183
CapEC FABP4+	ARMC5	0.00316203	1.11569
CapEC FABP4+	NMRK1	0.00316196	1.03585
CapEC FABP4+	C7orf26	0.0031589	0.385612
CapEC FABP4+	CORO2A	0.00315603	0.863475
CapEC FABP4+	CDAN1	0.00315424	0.409564
CapEC FABP4+	PDRG1	0.0031521	0.516645
CapEC FABP4+	ARSD	0.00315132	0.966192
CapEC FABP4+	ACRC	0.00314829	0.611047
CapEC FABP4+	ACACA	0.00314748	0.085774
CapEC FABP4+	ZDHHC8	0.00314673	0.657407
CapEC FABP4+	C5orf30	0.00314656	0.635647
CapEC FABP4+	AP2B1	0.00314655	0.723078
CapEC FABP4+	CCRL2	0.00314555	2.88407
CapEC FABP4+	MMD	0.00314516	0.463786
CapEC FABP4+	SLC12A4	0.0031447	0.533901
CapEC FABP4+	TSC22D2	0.00314287	0.401717
CapEC FABP4+	ALPL	0.00314248	4.07841
CapEC FABP4+	RWDD4	0.00314143	0.362256
CapEC FABP4+	ANKH	0.00314139	0.451972
CapEC FABP4+	ASB8	0.00314125	0.451741
CapEC FABP4+	TRDMT1	0.00314107	0.958894
CapEC FABP4+	TIGAR	0.00314086	0.18677
CapEC FABP4+	CCDC92	0.00313536	0.836122
CapEC FABP4+	CASKIN2	0.00313371	2.86328
CapEC FABP4+	ZSCAN16	0.00312902	1.02328
CapEC FABP4+	MLF1	0.00312784	0.903395
CapEC FABP4+	EXOC3L2	0.00312293	4.33435
CapEC FABP4+	ZNF175	0.00312165	0.874242
CapEC FABP4+	TOMM20	0.00311801	0.39859
CapEC FABP4+	SLFN12	0.00311273	1.70048
CapEC FABP4+	PRKCH	0.00311271	2.70212
CapEC FABP4+	GRB10	0.00311241	2.9881
CapEC FABP4+	CHCHD2	0.00311108	0.0818424
CapEC FABP4+	KIF19	0.0031097	3.06671
CapEC FABP4+	HCFC1	0.00310967	0.329085
CapEC FABP4+	ZNF462	0.00310918	2.11877
CapEC FABP4+	ZBTB42	0.00310891	1.05611
CapEC FABP4+	TNFRSF10B	0.00310599	2.10515
CapEC FABP4+	ATXN7L3	0.00310478	0.364581
CapEC FABP4+	BTBD1	0.00310281	0.770509
CapEC FABP4+	HSD17B11	0.00310251	2.69579
CapEC FABP4+	BAG6	0.00309927	0.151976
CapEC FABP4+	NEURL4	0.00309758	0.507742
CapEC FABP4+	RP11-345J4.5	0.00309345	0.889645
CapEC FABP4+	PSMG4	0.00309278	0.416319
CapEC FABP4+	BTN3A3	0.00309264	1.76166
CapEC FABP4+	IRAK2	0.00308554	1.60116
CapEC FABP4+	ST3GAL1	0.00308532	1.82435
CapEC FABP4+	CHAF1B	0.00308338	0.199214
CapEC FABP4+	CD59	0.00308313	1.88605
CapEC FABP4+	PRRG2	0.00308241	0.4345
CapEC FABP4+	SAR1A	0.00308219	0.168699
CapEC FABP4+	TPGS1	0.00308056	0.467643
CapEC FABP4+	CFI	0.00308031	4.09231
CapEC FABP4+	TFPT	0.00307498	1.05367
CapEC FABP4+	PLSCR4	0.00307328	0.990247
CapEC FABP4+	DENR	0.0030718	0.0538178
CapEC FABP4+	EIF3J	0.00306926	0.250674
CapEC FABP4+	BACE2	0.00306442	2.35427
CapEC FABP4+	USP33	0.0030629	0.215455
CapEC FABP4+	MATN2	0.00306273	1.44875
CapEC FABP4+	IL18R1	0.00306175	1.12415
CapEC FABP4+	RMI1	0.00306012	0.519462
CapEC FABP4+	NAA30	0.00305902	0.351124
CapEC FABP4+	OSTF1	0.00305845	0.702435
CapEC FABP4+	LARP1	0.0030579	0.146341
CapEC FABP4+	RABGGTA	0.00305607	0.133174
CapEC FABP4+	TMEM150A	0.00305565	1.14769
CapEC FABP4+	NAA50	0.00305543	0.168613
CapEC FABP4+	MBD1	0.003055	0.346374
CapEC FABP4+	HIF3A	0.00305415	3.23649
CapEC FABP4+	SLC30A7	0.00304921	0.770943
CapEC FABP4+	FBXL22	0.00304777	0.460934
CapEC FABP4+	GATC	0.00304693	0.686299
CapEC FABP4+	ANKRD10	0.00303997	1.27402
CapEC FABP4+	STRN4	0.00303815	0.4584
CapEC FABP4+	GRAMD1A	0.0030371	1.70081
CapEC FABP4+	ITGB4	0.00303662	1.34573
CapEC FABP4+	ZHX3	0.0030359	0.883486
CapEC FABP4+	GLRX	0.00303544	1.18763
CapEC FABP4+	PSMG1	0.00303365	0.141963
CapEC FABP4+	ZBTB41	0.00303033	0.204035
CapEC FABP4+	STX6	0.00302984	0.640881
CapEC FABP4+	DTL	0.00302748	0.782649
CapEC FABP4+	STIP1	0.00302708	0.0577038
CapEC FABP4+	GRAMD4	0.00302695	0.113787
CapEC FABP4+	TUBA1B	0.00302608	0.725687
CapEC FABP4+	SAV1	0.0030257	1.62265
CapEC FABP4+	IRAK4	0.00302539	0.722069
CapEC FABP4+	MICAL3	0.00301764	0.986644
CapEC FABP4+	TEX14	0.00301631	2.03876
CapEC FABP4+	HMG20A	0.00301324	0.40543
CapEC FABP4+	FLNC	0.00301286	2.44317
CapEC FABP4+	KIF17	0.00301266	3.66581
CapEC FABP4+	DYNC1LI2	0.00301188	1.05793
CapEC FABP4+	FLCN	0.00301008	0.0161133
CapEC FABP4+	FOXJ2	0.00300987	0.404795
CapEC FABP4+	ADAM22	0.00300904	0.97723
CapEC FABP4+	CDS2	0.00300857	1.58512
CapEC FABP4+	SYNJ2BP	0.00300574	1.29491
CapEC FABP4+	DUSP16	0.0030031	0.28126
CapEC FABP4+	HELZ2	0.00300182	0.807209
CapEC FABP4+	PITPNM2	0.00299778	1.94175
CapEC FABP4+	TNK2	0.00299776	0.824536
CapEC FABP4+	GDPD3	0.00299696	1.68199
CapEC FABP4+	HPRT1	0.00299675	0.706781
CapEC FABP4+	HFE	0.00299362	0.7465
CapEC FABP4+	LSR	0.0029915	0.841964
CapEC FABP4+	COMMD6	0.00299118	0.522508
CapEC FABP4+	IGHMBP2	0.00299042	0.666404
CapEC FABP4+	PGM2	0.00298893	0.645814
CapEC FABP4+	USP6	0.00298748	1.04821
CapEC FABP4+	CDK10	0.00298466	0.452564
CapEC FABP4+	PKN2	0.0029837	0.797118
CapEC FABP4+	MOAP1	0.00298346	0.455367
CapEC FABP4+	DAPK3	0.0029794	0.667116
CapEC FABP4+	ZDHHC21	0.00297843	0.144408
CapEC FABP4+	ZNF281	0.00297768	1.62052
CapEC FABP4+	CCDC53	0.00297693	0.153951
CapEC FABP4+	GOLGA6L9	0.00297123	0.702422
CapEC FABP4+	TNFRSF14	0.00297073	1.27187
CapEC FABP4+	ERV3-1	0.0029705	0.415964
CapEC FABP4+	HERPUD2	0.00297019	0.473509
CapEC FABP4+	MMEL1	0.00296994	3.75699
CapEC FABP4+	TNFAIP8L1	0.00296726	2.01452
CapEC FABP4+	SLC27A5	0.00296715	0.79097
CapEC FABP4+	IVD	0.00296634	0.685501
CapEC FABP4+	NDUFA10	0.00296164	0.0367116
CapEC FABP4+	CDC34	0.00296091	0.659911
CapEC FABP4+	NT5C2	0.00296067	0.723215
CapEC FABP4+	ANAPC16	0.00296047	0.359905
CapEC FABP4+	KIAA0100	0.00296019	0.0827044
CapEC FABP4+	ERBB2IP	0.00296011	0.865642
CapEC FABP4+	NUDT3	0.00295897	0.399536
CapEC FABP4+	MTA1	0.00295782	0.803324
CapEC FABP4+	CHORDC1	0.00295703	0.659893
CapEC FABP4+	APEX2	0.00295231	0.308595
CapEC FABP4+	INTS1	0.00295036	0.117811
CapEC FABP4+	FUNDC2	0.00294409	0.216701
CapEC FABP4+	CUTC	0.00294288	0.575258
CapEC FABP4+	GIN1	0.00294074	0.388774
CapEC FABP4+	LYST	0.00293856	0.760052
CapEC FABP4+	MOB2	0.00293771	0.905049
CapEC FABP4+	KLHL8	0.00293219	0.542535
CapEC FABP4+	SERINC1	0.00293024	0.74377
CapEC FABP4+	B3GALT6	0.0029283	0.221923
CapEC FABP4+	EML3	0.002925	0.248949
CapEC FABP4+	MFSD14A	0.00292265	0.782056
CapEC FABP4+	NAV1	0.00292262	1.16423
CapEC FABP4+	GRM3	0.00291844	1.70284
CapEC FABP4+	UBE2N	0.00291828	0.119498
CapEC FABP4+	DHX15	0.00291746	0.4358
CapEC FABP4+	RABGGTB	0.00290778	0.293038
CapEC FABP4+	TAP1	0.00290611	0.887215
CapEC FABP4+	ARFGEF3	0.00290487	1.81088
CapEC FABP4+	CCDC109B	0.00290361	0.820112
CapEC FABP4+	GBP1	0.00290098	1.24461
CapEC FABP4+	EMILIN2	0.00290055	1.42028
CapEC FABP4+	POLI	0.00289574	0.538194
CapEC FABP4+	MDK	0.00289491	1.95246
CapEC FABP4+	KIAA1324L	0.00289353	0.802855
CapEC FABP4+	DPAGT1	0.00288319	0.634665
CapEC FABP4+	GPX1	0.00287937	0.99648
CapEC FABP4+	EPHA4	0.0028793	1.72139
CapEC FABP4+	VRK1	0.0028785	0.403652
CapEC FABP4+	UPP1	0.00287062	2.86476
CapEC FABP4+	SPATA2	0.00287007	0.624935
CapEC FABP4+	PDZD4	0.00286768	1.32548
CapEC FABP4+	NAMPT	0.00286596	0.659338
CapEC FABP4+	MFSD4	0.00286522	3.45876
CapEC FABP4+	HNRNPU	0.00286458	0.465463
CapEC FABP4+	ZNF234	0.00286348	0.721772
CapEC FABP4+	TMEM107	0.00286327	0.880525
CapEC FABP4+	RNGTT	0.00286298	0.189314
CapEC FABP4+	CLP1	0.00286229	0.146963
CapEC FABP4+	NCAM1	0.00286206	0.473443
CapEC FABP4+	DUSP3	0.00286054	0.944814
CapEC FABP4+	LAMTOR1	0.00285811	0.148988
CapEC FABP4+	HLA-DRB5	0.00285542	2.46759
CapEC FABP4+	CDK6	0.00285475	0.381709
CapEC FABP4+	HNRNPF	0.00285129	0.530198
CapEC FABP4+	ZNF788	0.00285043	1.19829
CapEC FABP4+	RCC1	0.00284899	0.585065
CapEC FABP4+	MPDZ	0.00284813	2.12605
CapEC FABP4+	CAMSAP2	0.0028469	0.865676
CapEC FABP4+	PLD2	0.00284279	0.617851
CapEC FABP4+	ITPRIPL1	0.00283741	1.98337
CapEC FABP4+	ERP44	0.00283685	0.161314
CapEC FABP4+	SMYD5	0.00283608	0.165399
CapEC FABP4+	NDUFB5	0.00283603	0.448457
CapEC FABP4+	ADD1	0.00283369	0.596971
CapEC FABP4+	RANBP17	0.00283188	2.28747
CapEC FABP4+	AZU1	0.00283139	1.66707
CapEC FABP4+	AQP7	0.00283083	4.38739
CapEC FABP4+	RAB14	0.00283073	0.294294
CapEC FABP4+	TMEM233	0.00282983	2.98191
CapEC FABP4+	C17orf80	0.00282819	0.612504
CapEC FABP4+	CCT4	0.00282779	0.586568
CapEC FABP4+	TP53I3	0.00282749	0.00585931
CapEC FABP4+	CEACAM19	0.00282528	0.452054
CapEC FABP4+	ZNF836	0.00282322	0.795598
CapEC FABP4+	SEC62	0.00282259	1.06898
CapEC FABP4+	PAK2	0.0028224	1.11876
CapEC FABP4+	POLR3C	0.00281904	0.466892
CapEC FABP4+	FBXL15	0.0028178	0.524403
CapEC FABP4+	RC3H2	0.00281731	0.639385
CapEC FABP4+	MYC	0.00281504	1.0921
CapEC FABP4+	ARHGAP4	0.00281216	0.389276
CapEC FABP4+	MAML3	0.00280788	1.25122
CapEC FABP4+	ETS2	0.00280649	2.14674
CapEC FABP4+	DYRK1A	0.00280455	0.718312
CapEC FABP4+	NUDT9	0.00280454	0.767007
CapEC FABP4+	JAGN1	0.00280159	0.166015
CapEC FABP4+	EFCAB13	0.00280057	2.32884
CapEC FABP4+	GLYR1	0.00279931	0.492586
CapEC FABP4+	RBL2	0.00279636	0.776491
CapEC FABP4+	FRS3	0.00279155	1.31053
CapEC FABP4+	FNTA	0.00279116	0.4102
CapEC FABP4+	KIAA0141	0.00279094	1.27804
CapEC FABP4+	FAM69B	0.0027902	3.93656
CapEC FABP4+	ASB7	0.0027894	0.174605
CapEC FABP4+	CCT5	0.00278634	0.294742
CapEC FABP4+	CHIC2	0.00278097	1.1299
CapEC FABP4+	PSMB9	0.0027789	1.42696
CapEC FABP4+	CC2D1B	0.00277853	0.620519
CapEC FABP4+	THEM6	0.00277473	1.19446
CapEC FABP4+	UBE3D	0.00277124	0.937511
CapEC FABP4+	DNAJC7	0.00276928	0.123385
CapEC FABP4+	TMEM53	0.00276591	0.776519
CapEC FABP4+	PWWP2B	0.00276477	0.359044
CapEC FABP4+	KIAA2026	0.00275649	0.466857
CapEC FABP4+	DHX38	0.00275349	0.290409
CapEC FABP4+	VPS72	0.00275344	0.233881
CapEC FABP4+	RP9	0.00275213	0.678045
CapEC FABP4+	HMGN5	0.00275057	0.454073
CapEC FABP4+	ZBTB16	0.00275049	0.768932
CapEC FABP4+	WWTR1	0.00274769	2.0664
CapEC FABP4+	TCTA	0.00274711	0.447772
CapEC FABP4+	KIAA0319L	0.00274317	0.669295
CapEC FABP4+	ZNF493	0.00273849	0.66281
CapEC FABP4+	CD14	0.00273679	0.999522
CapEC FABP4+	DDX3X	0.00273495	0.89343
CapEC FABP4+	TMCO3	0.00273274	0.797225
CapEC FABP4+	ADM	0.00272903	0.802662
CapEC FABP4+	RNF138	0.00272651	0.921659
CapEC FABP4+	UBE2D1	0.00272626	0.484964
CapEC FABP4+	AGFG1	0.0027256	0.57148
CapEC FABP4+	PHF7	0.00272296	0.615977
CapEC FABP4+	RFXANK	0.00271788	0.223754
CapEC FABP4+	GPAM	0.00271755	0.606929
CapEC FABP4+	CDC42BPA	0.0027161	1.78032
CapEC FABP4+	MUTYH	0.00271288	0.608094
CapEC FABP4+	SNRPF	0.00271139	0.26329
CapEC FABP4+	ADAMTS4	0.00271056	2.80885
CapEC FABP4+	DNAJA1	0.00270917	1.19968
CapEC FABP4+	PDCD10	0.00270911	0.388656
CapEC FABP4+	FOS	0.00270821	0.671233
CapEC FABP4+	MYL4	0.00270493	2.92032
CapEC FABP4+	MARCH6	0.00270038	0.278958
CapEC FABP4+	HDDC3	0.00270006	0.731996
CapEC FABP4+	SAP18	0.00269941	0.321922
CapEC FABP4+	CLDN11	0.00269878	0.825394
CapEC FABP4+	YME1L1	0.00269671	0.295602
CapEC FABP4+	NUAK1	0.00269664	2.5917
CapEC FABP4+	IKBKAP	0.002695	0.780624
CapEC FABP4+	SOX11	0.00269386	1.76755
CapEC FABP4+	EPC2	0.00269276	0.707897
CapEC FABP4+	SLC25A13	0.00269172	0.29986
CapEC FABP4+	PXDC1	0.00268807	0.109672
CapEC FABP4+	TRAPPC2	0.00268771	0.226466
CapEC FABP4+	INPP4A	0.00268688	0.640256
CapEC FABP4+	MPPE1	0.0026864	0.400647
CapEC FABP4+	UFC1	0.00268627	0.376675
CapEC FABP4+	MAVS	0.00268494	0.139436
CapEC FABP4+	ZNRD1	0.00268141	0.478047
CapEC FABP4+	HLA-DQB1	0.00268102	2.39285
CapEC FABP4+	CNTNAP3B	0.00268057	2.0485
CapEC FABP4+	MTERF1	0.00267999	0.0834327
CapEC FABP4+	AMACR	0.00267966	1.28855
CapEC FABP4+	PPP2R2A	0.00267907	0.929895
CapEC FABP4+	UNC50	0.00267181	0.109782
CapEC FABP4+	FXN	0.00267127	0.877851
CapEC FABP4+	ORAI2	0.00267036	1.45832
CapEC FABP4+	UBB	0.00267	0.329781
CapEC FABP4+	MRPS23	0.00266955	0.0960198
CapEC FABP4+	FLOT2	0.00266828	1.33529
CapEC FABP4+	ZFP82	0.00266825	1.53223
CapEC FABP4+	SREK1	0.0026675	0.422214
CapEC FABP4+	TCOF1	0.00266703	0.683278
CapEC FABP4+	HSPH1	0.00266543	0.855331
CapEC FABP4+	PPFIBP1	0.00266439	1.42712
CapEC FABP4+	NEK3	0.00266281	1.86433
CapEC FABP4+	FUBP1	0.00266182	0.821733
CapEC FABP4+	CCDC15	0.00266049	0.473137
CapEC FABP4+	TWF2	0.0026584	0.494812
CapEC FABP4+	HSPA5	0.00265721	0.0907307
CapEC FABP4+	TMSB4X	0.00265646	1.20144
CapEC FABP4+	NMI	0.00265456	0.354542
CapEC FABP4+	CHTF8	0.0026544	0.170776
CapEC FABP4+	PRPF3	0.00265001	0.681643
CapEC FABP4+	FLI1	0.00264973	3.44863
CapEC FABP4+	SH3GLB1	0.00264865	0.885395
CapEC FABP4+	BTN3A2	0.00264819	1.61282
CapEC FABP4+	ISCA1	0.00264783	0.379455
CapEC FABP4+	PEAR1	0.00264755	3.33359
CapEC FABP4+	FAM122B	0.00264566	0.650906
CapEC FABP4+	PMPCB	0.00264513	0.187321
CapEC FABP4+	TATDN1	0.00264478	0.138948
CapEC FABP4+	STXBP4	0.00264359	0.236011
CapEC FABP4+	TM2D1	0.0026429	0.363797
CapEC FABP4+	ASAP2	0.0026421	1.15969
CapEC FABP4+	HELB	0.00263777	0.955737
CapEC FABP4+	TMC1	0.00263214	3.47463
CapEC FABP4+	KLF8	0.0026302	0.116895
CapEC FABP4+	BORCS8	0.00262638	0.041633
CapEC FABP4+	OASL	0.00262417	0.563171
CapEC FABP4+	NAA35	0.00262388	0.32457
CapEC FABP4+	ASNSD1	0.00262319	0.479362
CapEC FABP4+	DCLK2	0.00262119	1.86374
CapEC FABP4+	SLC3A2	0.00262035	1.05897
CapEC FABP4+	DNAH1	0.00262018	1.47995
CapEC FABP4+	PSMA3	0.00261615	0.317144
CapEC FABP4+	CACHD1	0.00261413	1.8972
CapEC FABP4+	OBFC1	0.00261333	1.04256
CapEC FABP4+	FCHSD2	0.0026129	1.30304
CapEC FABP4+	MIS12	0.00261272	0.599358
CapEC FABP4+	CCDC25	0.00261106	0.38329
CapEC FABP4+	ZNF205	0.00261097	0.842399
CapEC FABP4+	USP18	0.00260996	0.853565
CapEC FABP4+	SLC25A32	0.00260993	1.24856
CapEC FABP4+	MEOX2	0.00260972	2.33764
CapEC FABP4+	LAMA5	0.00260943	1.96896
CapEC FABP4+	NEDD9	0.00260933	3.43857
CapEC FABP4+	HIST1H2BD	0.00260927	0.346935
CapEC FABP4+	GLTSCR2	0.00260821	0.667932
CapEC FABP4+	LRRC8A	0.00260746	1.14706
CapEC FABP4+	ADRB2	0.00260661	1.1529
CapEC FABP4+	GNAS	0.00260356	0.947
CapEC FABP4+	ZNF182	0.00260263	1.26637
CapEC FABP4+	ZNF667	0.00260239	1.06114
CapEC FABP4+	CRAMP1	0.00260197	0.347563
CapEC FABP4+	C16orf46	0.00259984	1.33331
CapEC FABP4+	KLHL12	0.00259874	0.453951
CapEC FABP4+	COX15	0.00259584	0.765806
CapEC FABP4+	SNAP25	0.00259297	3.56397
CapEC FABP4+	SV2B	0.00259256	0.839023
CapEC FABP4+	RP11-849H4.2	0.00259222	0.475119
CapEC FABP4+	ICMT	0.00259211	0.0976133
CapEC FABP4+	FAM160B1	0.00259202	1.05226
CapEC FABP4+	HADHA	0.00259186	0.412084
CapEC FABP4+	ESYT1	0.00259103	1.0297
CapEC FABP4+	CCT2	0.00258739	0.384096
CapEC FABP4+	DCD	0.00258647	0.870559
CapEC FABP4+	PCDHB14	0.00258472	0.795558
CapEC FABP4+	FKBP11	0.00258154	0.420471
CapEC FABP4+	SRGAP2	0.00258083	0.890679
CapEC FABP4+	SFTA2	0.00258021	3.65495
CapEC FABP4+	OTUD3	0.00257984	0.0288973
CapEC FABP4+	TMX1	0.0025798	0.354598
CapEC FABP4+	BVES	0.00257945	1.1394
CapEC FABP4+	CCNI	0.00257905	0.49923
CapEC FABP4+	CCDC148	0.0025785	3.18086
CapEC FABP4+	GTF3C4	0.00257847	0.0643748
CapEC FABP4+	CCDC59	0.00257773	0.50204
CapEC FABP4+	KIF26A	0.00257758	3.15214
CapEC FABP4+	CFAP36	0.00257711	1.39886
CapEC FABP4+	LYN	0.0025768	1.43539
CapEC FABP4+	UBXN4	0.00257661	0.0285264
CapEC FABP4+	EIF2B1	0.00257561	0.17177
CapEC FABP4+	BTBD6	0.00257408	0.306371
CapEC FABP4+	MRPL11	0.00257265	0.109368
CapEC FABP4+	ABLIM1	0.00257025	1.5062
CapEC FABP4+	HSPA9	0.00256976	0.109648
CapEC FABP4+	ZNF320	0.00256937	0.960729
CapEC FABP4+	DNAJB6	0.00256851	0.283979
CapEC FABP4+	SLC1A5	0.00256806	1.21434
CapEC FABP4+	NDUFAF6	0.00256719	0.654733
CapEC FABP4+	ECE1	0.00256696	2.51312
CapEC FABP4+	MED17	0.00256683	0.113511
CapEC FABP4+	TRIP12	0.00256601	0.863098
CapEC FABP4+	RANBP1	0.0025659	0.198744
CapEC FABP4+	PDLIM7	0.00256247	0.666391
CapEC FABP4+	HNRNPD	0.00256229	0.322277
CapEC FABP4+	MTHFSD	0.00255972	0.427259
CapEC FABP4+	CHMP3	0.00255733	0.576145
CapEC FABP4+	HIST1H2BG	0.00255581	0.359914
CapEC FABP4+	CHST2	0.0025556	1.32555
CapEC FABP4+	TMCC3	0.00255039	2.52668
CapEC FABP4+	CMAS	0.00254772	0.0773842
CapEC FABP4+	TM9SF2	0.00254675	0.206772
CapEC FABP4+	SCML1	0.00254572	1.07455
CapEC FABP4+	RAG1	0.00254496	2.70754
CapEC FABP4+	GBP2	0.00254437	1.42192
CapEC FABP4+	C20orf96	0.002544	1.40293
CapEC FABP4+	EIF3D	0.00254186	0.811844
CapEC FABP4+	RAI2	0.00254044	0.929791
CapEC FABP4+	ZBTB33	0.00253524	0.402659
CapEC FABP4+	RRS1	0.00253197	0.558496
CapEC FABP4+	SYBU	0.00252966	2.04851
CapEC FABP4+	C9orf152	0.00252937	0.665413
CapEC FABP4+	FAM117A	0.00252836	0.944769
CapEC FABP4+	LAMTOR2	0.00252645	0.0237134
CapEC FABP4+	SNRPG	0.00252517	0.0745423
CapEC FABP4+	NDUFA12	0.00252395	0.287358
CapEC FABP4+	PIGO	0.00252346	0.293744
CapEC FABP4+	STX16	0.00252249	0.403714
CapEC FABP4+	DDX18	0.00252212	0.41288
CapEC FABP4+	ACP1	0.00251965	0.0527142
CapEC FABP4+	NCL	0.00251591	0.101032
CapEC FABP4+	KLHDC1	0.0025156	0.785959
CapEC FABP4+	ERCC4	0.00251534	0.866216
CapEC FABP4+	MYL12A	0.00251277	1.06635
CapEC FABP4+	ZNF66	0.00251272	1.33933
CapEC FABP4+	GFM1	0.00251247	0.892722
CapEC FABP4+	WTAP	0.00251212	0.265208
CapEC FABP4+	PIAS2	0.00251117	0.479732
CapEC FABP4+	MGST3	0.00251092	0.387535
CapEC FABP4+	TMED5	0.00250879	0.462139
CapEC FABP4+	CASP4	0.0025067	0.640083
CapEC FABP4+	UBE2Q2	0.00250477	0.581352
CapEC FABP4+	WDR83OS	0.00250453	0.31243
CapEC FABP4+	C17orf67	0.00250438	1.56912
CapEC FABP4+	ZFP36L1	0.00250373	0.896174
CapEC FABP4+	SLCO2B1	0.00250134	1.30676
CapEC FABP4+	RANGRF	0.00250025	0.399743
CapEC FABP4+	CEP152	0.0024972	0.269042
CapEC FABP4+	CDK9	0.00249564	1.13569
CapEC FABP4+	ERO1B	0.00249542	0.840946
CapEC FABP4+	EIF3F	0.00249444	0.312998
CapEC FABP4+	IFI44	0.00249361	1.98861
CapEC FABP4+	PLEKHA1	0.00248789	0.295732
CapEC FABP4+	GRPEL1	0.00248765	0.43026
CapEC FABP4+	ADAMTSL2	0.00248729	3.13595
CapEC FABP4+	FBXO21	0.00248676	0.397458
CapEC FABP4+	MAF1	0.00248355	0.219461
CapEC FABP4+	LRRC8C	0.00248353	2.17912
CapEC FABP4+	ILF2	0.0024835	0.47035
CapEC FABP4+	INTS2	0.00248219	0.0674189
CapEC FABP4+	CASP10	0.00248037	2.24873
CapEC FABP4+	MB21D1	0.0024775	1.23153
CapEC FABP4+	ZNF415	0.00247729	2.12949
CapEC FABP4+	ZNF33A	0.00247362	0.663094
CapEC FABP4+	VAT1	0.0024715	0.572284
CapEC FABP4+	MBNL1	0.00247073	0.770753
CapEC FABP4+	BMI1	0.00246887	0.850782
CapEC FABP4+	GPR108	0.00246802	0.388294
CapEC FABP4+	MAGI1	0.0024647	2.88509
CapEC FABP4+	CCDC82	0.00246388	0.920819
CapEC FABP4+	PRICKLE2	0.00246323	0.643444
CapEC FABP4+	NRL	0.00246298	0.827149
CapEC FABP4+	CXXC1	0.00246287	0.209155
CapEC FABP4+	ATG4A	0.00246266	1.21416
CapEC FABP4+	SDCBP	0.00245891	1.82119
CapEC FABP4+	ZNF808	0.00245697	0.882273
CapEC FABP4+	SF3B6	0.00245658	0.0778617
CapEC FABP4+	EIF4H	0.00245508	0.351032
CapEC FABP4+	SMARCAL1	0.00245397	0.334664
CapEC FABP4+	ZNF501	0.00245358	1.32434
CapEC FABP4+	DTX3L	0.002451	1.23325
CapEC FABP4+	FCN3	0.00244953	3.92849
CapEC FABP4+	GTPBP2	0.00244945	1.08997
CapEC FABP4+	MLLT1	0.00244752	0.476422
CapEC FABP4+	MLLT6	0.00244659	1.1268
CapEC FABP4+	THAP3	0.00244577	0.380693
CapEC FABP4+	TRIM16L	0.00244514	0.200696
CapEC FABP4+	GNAQ	0.0024451	2.02202
CapEC FABP4+	UCK1	0.00244446	0.257416
CapEC FABP4+	TESK1	0.00244389	0.0611085
CapEC FABP4+	ZXDA	0.00244243	1.90232
CapEC FABP4+	GDF9	0.00244151	0.596182
CapEC FABP4+	RASSF1	0.00243904	1.08184
CapEC FABP4+	SLC25A37	0.00243897	1.16767
CapEC FABP4+	CCHCR1	0.00243376	0.429735
CapEC FABP4+	CLK2	0.00243179	0.429582
CapEC FABP4+	GSK3A	0.00242819	0.41694
CapEC FABP4+	NLRP1	0.00242797	0.840615
CapEC FABP4+	CMPK1	0.00242445	0.0250478
CapEC FABP4+	CDC14A	0.00242344	1.63896
CapEC FABP4+	DPYD	0.00242308	0.449342
CapEC FABP4+	PRKAA1	0.00242074	0.955397
CapEC FABP4+	HIRA	0.00242064	0.226246
CapEC FABP4+	TMEM47	0.00241974	1.79119
CapEC FABP4+	TMEM144	0.00241728	0.340277
CapEC FABP4+	ANP32E	0.00241659	0.58648
CapEC FABP4+	JADE3	0.00241546	1.11656
CapEC FABP4+	MGEA5	0.00241493	0.152341
CapEC FABP4+	NR1H3	0.00241465	1.73633
CapEC FABP4+	CALM1	0.0024144	0.825886
CapEC FABP4+	PET117	0.00241421	0.243153
CapEC FABP4+	PCSK6	0.00241201	2.2969
CapEC FABP4+	ZNF467	0.00241141	1.63563
CapEC FABP4+	CHODL	0.00240998	1.33555
CapEC FABP4+	VIM	0.00240922	2.89537
CapEC FABP4+	FANCM	0.00240769	0.295842
CapEC FABP4+	TIFA	0.00240721	1.73109
CapEC FABP4+	CALCOCO2	0.00240664	1.09668
CapEC FABP4+	CD109	0.00240598	0.829433
CapEC FABP4+	SKAP2	0.00240357	1.72764
CapEC FABP4+	USF2	0.00240341	0.0753624
CapEC FABP4+	RBM8A	0.00240283	0.561773
CapEC FABP4+	UBA52	0.00240249	0.113606
CapEC FABP4+	C21orf59	0.00240228	0.406648
CapEC FABP4+	AP1AR	0.00240048	1.17343
CapEC FABP4+	IFI35	0.00239911	0.810907
CapEC FABP4+	ZNF484	0.00239826	1.03906
CapEC FABP4+	TERF2	0.00239738	0.787099
CapEC FABP4+	FGF12	0.00239708	3.98538
CapEC FABP4+	FAM43A	0.00239339	2.16761
CapEC FABP4+	JUND	0.00239266	0.354894
CapEC FABP4+	UGGT1	0.00239007	0.115756
CapEC FABP4+	PIK3C2A	0.00238663	1.76554
CapEC FABP4+	NAA15	0.00238435	0.117502
CapEC FABP4+	LAMB1	0.00238373	1.27003
CapEC FABP4+	UBE2D3	0.00238261	0.572422
CapEC FABP4+	DPP8	0.00238244	1.15251
CapEC FABP4+	FIZ1	0.0023806	0.758773
CapEC FABP4+	METTL21A	0.00237635	1.48615
CapEC FABP4+	SHISA3	0.00237546	3.21539
CapEC FABP4+	PTMA	0.0023691	0.644928
CapEC FABP4+	ZNF107	0.00236814	0.233712
CapEC FABP4+	PCGF1	0.00236663	0.144634
CapEC FABP4+	DDX25	0.00236585	3.18814
CapEC FABP4+	EIF4E	0.00236573	0.342726
CapEC FABP4+	EBLN2	0.00236434	0.397643
CapEC FABP4+	TRAF4	0.00236427	0.560421
CapEC FABP4+	UFM1	0.00236071	0.290283
CapEC FABP4+	BOD1	0.00235983	0.645407
CapEC FABP4+	SPATA24	0.00235441	0.728187
CapEC FABP4+	RNF13	0.00235416	0.452482
CapEC FABP4+	B3GNT5	0.002354	0.239877
CapEC FABP4+	TIMELESS	0.00235222	0.369781
CapEC FABP4+	APBB2	0.00235089	1.75354
CapEC FABP4+	ATP13A2	0.00235086	1.07055
CapEC FABP4+	RSRP1	0.00234871	0.351964
CapEC FABP4+	ZNF174	0.00234844	0.560179
CapEC FABP4+	CRYGS	0.00234799	1.1066
CapEC FABP4+	ZSCAN30	0.00234741	1.12331
CapEC FABP4+	RCAN2	0.0023474	1.41454
CapEC FABP4+	TP53BP2	0.00234483	0.748266
CapEC FABP4+	ZNF853	0.00234271	0.285366
CapEC FABP4+	RARA	0.00234036	1.01516
CapEC FABP4+	ARAP3	0.00233956	3.77298
CapEC FABP4+	ERCC8	0.00233713	0.351365
CapEC FABP4+	AMOTL2	0.0023351	0.334274
CapEC FABP4+	SRSF4	0.00233363	0.785557
CapEC FABP4+	MKNK2	0.00233298	0.472874
CapEC FABP4+	CAPZA2	0.00233255	0.92903
CapEC FABP4+	C11orf74	0.0023287	1.16513
CapEC FABP4+	SUCLG2	0.00232403	0.336658
CapEC FABP4+	CMSS1	0.00232199	0.157927
CapEC FABP4+	SLC4A5	0.00232059	0.638717
CapEC FABP4+	RP11-302B13.5	0.00231863	0.610668
CapEC FABP4+	KLB	0.00231766	0.303962
CapEC FABP4+	PFKP	0.00231256	0.917709
CapEC FABP4+	CRLF3	0.00231217	0.152449
CapEC FABP4+	RP11-111M22.2	0.00231129	0.991805
CapEC FABP4+	ZFYVE1	0.00231042	0.3118
CapEC FABP4+	DNAJC14	0.0023087	0.79228
CapEC FABP4+	UBE2M	0.00230822	0.0366193
CapEC FABP4+	MRPL32	0.00230528	0.566689
CapEC FABP4+	NFXL1	0.00230436	0.0294069
CapEC FABP4+	EIF1AY	0.00230393	0.461202
CapEC FABP4+	STX3	0.00230292	0.705099
CapEC FABP4+	DHX36	0.00230156	0.233255
CapEC FABP4+	SRSF1	0.00230143	0.323067
CapEC FABP4+	SNAP23	0.00230034	1.38715
CapEC FABP4+	L2HGDH	0.00229929	0.0718883
CapEC FABP4+	ARHGAP26	0.00229785	1.55511
CapEC FABP4+	EID2	0.00229754	0.235844
CapEC FABP4+	WDR27	0.0022975	0.563627
CapEC FABP4+	UBR2	0.00229682	0.1155
CapEC FABP4+	SUFU	0.00229677	0.438833
CapEC FABP4+	RRAGB	0.00229639	0.807016
CapEC FABP4+	AGO4	0.00229544	0.250916
CapEC FABP4+	PLEKHF2	0.00229195	0.113588
CapEC FABP4+	HINFP	0.00229172	0.363671
CapEC FABP4+	KLF16	0.00229108	0.296284
CapEC FABP4+	MYL12B	0.00229086	0.145763
CapEC FABP4+	NEMP2	0.0022908	0.33687
CapEC FABP4+	TMEM106B	0.00229047	0.286134
CapEC FABP4+	EIF2AK2	0.00228663	1.36654
CapEC FABP4+	TDRD10	0.00228573	2.36101
CapEC FABP4+	FIBP	0.00228375	0.16231
CapEC FABP4+	ANKRD52	0.00228274	0.0543972
CapEC FABP4+	NELFA	0.00228164	0.0297349
CapEC FABP4+	REM2	0.0022793	1.20767
CapEC FABP4+	HERC5	0.00227886	2.18135
CapEC FABP4+	QRSL1	0.002278	0.0746239
CapEC FABP4+	CRELD1	0.00227768	0.602353
CapEC FABP4+	PHKA1	0.00227753	1.06885
CapEC FABP4+	PPP2R5B	0.00227688	0.942024
CapEC FABP4+	N4BP1	0.00227512	0.149336
CapEC FABP4+	DNAJC17	0.00227455	0.651344
CapEC FABP4+	LETM2	0.00227386	0.86165
CapEC FABP4+	RBM7	0.00227378	0.493378
CapEC FABP4+	ZBTB6	0.00227343	0.148758
CapEC FABP4+	INPP5D	0.00227324	1.34098
CapEC FABP4+	PHAX	0.00227158	0.109416
CapEC FABP4+	PRPF40B	0.00227128	0.0103715
CapEC FABP4+	LRRC40	0.00226917	0.391051
CapEC FABP4+	BTN3A1	0.00226807	1.57245
CapEC FABP4+	KLHDC10	0.002266	0.295435
CapEC FABP4+	TAB3	0.00226504	0.539196
CapEC FABP4+	GMEB2	0.00226482	0.7165
CapEC FABP4+	TOX4	0.00226457	0.24246
CapEC FABP4+	FAM50A	0.0022637	0.236394
CapEC FABP4+	PIM3	0.00226152	1.82581
CapEC FABP4+	TCF12	0.00226131	0.825519
CapEC FABP4+	AP3M2	0.00225986	1.19321
CapEC FABP4+	SRPK1	0.00225918	0.467491
CapEC FABP4+	SPSB1	0.00225914	0.24983
CapEC FABP4+	WDR37	0.00225595	0.525165
CapEC FABP4+	FAM72D	0.00225566	2.51573
CapEC FABP4+	ENPP2	0.00225538	2.10768
CapEC FABP4+	EIF3I	0.00225507	0.517281
CapEC FABP4+	STXBP1	0.00225475	2.14209
CapEC FABP4+	SLC12A7	0.00225475	1.48922
CapEC FABP4+	BCAR1	0.00225389	1.55409
CapEC FABP4+	GCAT	0.00225321	0.32124
CapEC FABP4+	RBM45	0.0022524	0.207452
CapEC FABP4+	LYPLA1	0.00225213	0.657406
CapEC FABP4+	C19orf54	0.00225115	1.16977
CapEC FABP4+	CCDC36	0.00225057	1.55616
CapEC FABP4+	PCGF2	0.00225033	1.7734
CapEC FABP4+	DRC3	0.00224703	0.821227
CapEC FABP4+	RRP8	0.00224619	0.400647
CapEC FABP4+	ZNF701	0.00224219	0.928566
CapEC FABP4+	HAUS4	0.00224135	0.0908359
CapEC FABP4+	ARF1	0.00223508	0.416832
CapEC FABP4+	YTHDC1	0.00223091	0.620396
CapEC FABP4+	EPM2AIP1	0.00222818	0.205346
CapEC FABP4+	CPT1C	0.00222711	1.23708
CapEC FABP4+	WDR44	0.00222609	0.977358
CapEC FABP4+	NCR3LG1	0.00222513	1.01789
CapEC FABP4+	FRYL	0.00222315	1.6106
CapEC FABP4+	PRKD3	0.00222153	0.875229
CapEC FABP4+	DDX10	0.002219	0.415949
CapEC FABP4+	THTPA	0.00221682	0.487667
CapEC FABP4+	HACD3	0.00221652	0.710404
CapEC FABP4+	CEP120	0.00221638	1.33412
CapEC FABP4+	CCM2L	0.00221624	4.15045
CapEC FABP4+	SCN11A	0.00221597	2.85024
CapEC FABP4+	RNF125	0.0022146	2.00767
CapEC FABP4+	ZBTB2	0.00221434	0.274519
CapEC FABP4+	YBX1	0.00221432	0.424255
CapEC FABP4+	SMCO4	0.00221429	0.526618
CapEC FABP4+	ULBP2	0.00221366	2.08726
CapEC FABP4+	TUBD1	0.00220743	0.765524
CapEC FABP4+	TMEM217	0.00220661	0.513422
CapEC FABP4+	LAPTM4B	0.00220368	0.532613
CapEC FABP4+	PRCP	0.0022036	1.35085
CapEC FABP4+	ALG10B	0.00219887	0.932579
CapEC FABP4+	ZNF34	0.00219604	0.963475
CapEC FABP4+	DAB2IP	0.00219479	1.89784
CapEC FABP4+	STOML1	0.00219469	0.286949
CapEC FABP4+	ZC3H14	0.00219329	0.265029
CapEC FABP4+	OARD1	0.00219072	0.724657
CapEC FABP4+	WDR13	0.00218977	0.637183
CapEC FABP4+	HINT1	0.00218867	0.10558
CapEC FABP4+	DDX3Y	0.00218844	1.04537
CapEC FABP4+	FAM198B	0.00218696	3.20551
CapEC FABP4+	ANKRD17	0.00218696	0.656963
CapEC FABP4+	POM121	0.00218409	0.269381
CapEC FABP4+	RHOBTB2	0.00218321	1.07798
CapEC FABP4+	FBXO43	0.00218289	0.822816
CapEC FABP4+	SNRPB2	0.00218275	0.182447
CapEC FABP4+	MED28	0.00218266	0.556429
CapEC FABP4+	FGF13	0.00218021	1.07218
CapEC FABP4+	THOC5	0.00217964	0.364754
CapEC FABP4+	PPP4R2	0.00217842	0.512733
CapEC FABP4+	TRIM28	0.00217817	0.044758
CapEC FABP4+	ZNF48	0.00217788	1.31868
CapEC FABP4+	MARC1	0.00217701	3.25239
CapEC FABP4+	LRRCC1	0.00217521	0.496598
CapEC FABP4+	MLEC	0.00217432	0.141616
CapEC FABP4+	MAT2B	0.00217322	0.607623
CapEC FABP4+	ARIH2OS	0.00217079	0.730991
CapEC FABP4+	YWHAB	0.00217062	0.350145
CapEC FABP4+	DEPDC5	0.00216902	0.65021
CapEC FABP4+	NUDT2	0.00216763	0.296622
CapEC FABP4+	NEK6	0.00216635	0.304592
CapEC FABP4+	CDC26	0.00216601	0.605576
CapEC FABP4+	XRN1	0.0021645	0.548608
CapEC FABP4+	SEMA3G	0.00216335	2.8795
CapEC FABP4+	TTC37	0.00216213	0.1457
CapEC FABP4+	ZEB1	0.00216164	2.05905
CapEC FABP4+	METTL20	0.00215964	0.683245
CapEC FABP4+	GSPT2	0.0021586	0.298544
CapEC FABP4+	SPPL2B	0.00215601	0.320136
CapEC FABP4+	DUSP23	0.00215598	1.17693
CapEC FABP4+	UQCC1	0.00215558	0.232825
CapEC FABP4+	TBPL1	0.00215483	0.869356
CapEC FABP4+	CHMP4B	0.00215373	0.398046
CapEC FABP4+	ZNF277	0.00215369	0.778251
CapEC FABP4+	EIF4B	0.00215243	0.796087
CapEC FABP4+	BLMH	0.00215211	0.449059
CapEC FABP4+	UNC119B	0.00215064	0.471246
CapEC FABP4+	RPAP2	0.00214929	0.50163
CapEC FABP4+	HVCN1	0.00214573	2.3566
CapEC FABP4+	UBE2O	0.00214516	0.166954
CapEC FABP4+	RAD52	0.00214458	1.02245
CapEC FABP4+	VASH1	0.00214333	2.34694
CapEC FABP4+	NMB	0.00214292	1.28874
CapEC FABP4+	EFCAB11	0.0021417	0.406763
CapEC FABP4+	NCOA4	0.00214145	0.118926
CapEC FABP4+	BABAM1	0.00214136	0.115047
CapEC FABP4+	ZNF268	0.00213981	0.485138
CapEC FABP4+	HIST1H1A	0.00213969	0.837561
CapEC FABP4+	ADSSL1	0.00213836	0.443869
CapEC FABP4+	MUS81	0.00213795	0.528905
CapEC FABP4+	TTC9C	0.00213771	0.719093
CapEC FABP4+	HTATIP2	0.00213735	0.0338078
CapEC FABP4+	NDUFB9	0.00213731	0.00751862
CapEC FABP4+	ZNF232	0.00213266	0.794782
CapEC FABP4+	INTS6	0.00213197	0.0391961
CapEC FABP4+	ZNF763	0.00213108	1.08401
CapEC FABP4+	NOB1	0.00212961	0.645221
CapEC FABP4+	ILF3	0.0021279	0.225878
CapEC FABP4+	EXOSC6	0.00212703	0.0543806
CapEC FABP4+	ZFP37	0.00212644	1.27027
CapEC FABP4+	HPCAL1	0.00212489	1.51344
CapEC FABP4+	TMEM216	0.0021241	0.0590117
CapEC FABP4+	EML5	0.00212327	0.763809
CapEC FABP4+	RBFOX2	0.00212276	0.487233
CapEC FABP4+	U2AF2	0.00212256	0.0466124
CapEC FABP4+	RUBCN	0.0021224	0.270106
CapEC FABP4+	PON3	0.00212114	0.593171
CapEC FABP4+	LIMS2	0.00212046	2.92319
CapEC FABP4+	CDH26	0.0021195	2.90337
CapEC FABP4+	PDE4B	0.00211804	0.664812
CapEC FABP4+	SLC39A7	0.00211744	0.0047369
CapEC FABP4+	ATP6V0A2	0.00211702	0.309561
CapEC FABP4+	RAD51D	0.00211615	1.10278
CapEC FABP4+	ZNF527	0.00211614	0.817684
CapEC FABP4+	SNRK	0.00211608	1.53202
CapEC FABP4+	GXYLT1	0.00211379	0.847374
CapEC FABP4+	CALCRL	0.0021135	3.62376
CapEC FABP4+	ARFIP1	0.00211279	0.236116
CapEC FABP4+	SYNGAP1	0.00211162	0.714505
CapEC FABP4+	WDR43	0.00211154	0.10843
CapEC FABP4+	TCHH	0.00211057	1.34128
CapEC FABP4+	HSBP1L1	0.00211032	0.146219
CapEC FABP4+	MPLKIP	0.00211005	0.160203
CapEC FABP4+	ANP32B	0.00210929	0.148656
CapEC FABP4+	QSOX2	0.00210875	0.037103
CapEC FABP4+	MAP10	0.00210851	2.07534
CapEC FABP4+	CLUAP1	0.00210779	0.319882
CapEC FABP4+	PMS1	0.00210708	0.681206
CapEC FABP4+	SPP1	0.00210593	3.21169
CapEC FABP4+	CDKN1B	0.00210338	0.775506
CapEC FABP4+	CARD8	0.00210114	2.51594
CapEC FABP4+	GAR1	0.00209979	0.0655096
CapEC FABP4+	TOPBP1	0.00209844	0.0732768
CapEC FABP4+	CENPT	0.00209722	0.202431
CapEC FABP4+	ANAPC13	0.00209702	0.658069
CapEC FABP4+	ATP5S	0.00209611	0.0898473
CapEC FABP4+	FBXO38	0.00209584	0.306541
CapEC FABP4+	SLC7A6OS	0.00209502	0.888851
CapEC FABP4+	ZNF354B	0.00209487	0.975021
CapEC FABP4+	CPEB3	0.00209282	0.703385
CapEC FABP4+	TUBGCP5	0.00209269	0.177254
CapEC FABP4+	JUNB	0.00209143	0.608667
CapEC FABP4+	KIDINS220	0.0020908	0.549354
CapEC FABP4+	ELK1	0.00208993	0.11388
CapEC FABP4+	FAM129B	0.00208948	0.730897
CapEC FABP4+	HEXDC	0.00208899	0.412596
CapEC FABP4+	SPNS1	0.00208529	0.0652085
CapEC FABP4+	TUBB3	0.00208529	1.55427
CapEC FABP4+	CCDC61	0.0020836	0.307349
CapEC FABP4+	TBC1D23	0.00208247	0.381666
CapEC FABP4+	NME5	0.0020804	2.49802
CapEC FABP4+	EIF5	0.00208003	0.63182
CapEC FABP4+	ZNF611	0.00207948	0.722323
CapEC FABP4+	USP31	0.00207858	1.04814
CapEC FABP4+	CCND3	0.00207841	1.00963
CapEC FABP4+	SPRY2	0.00207832	1.22904
CapEC FABP4+	EPB41L4A	0.00207818	1.60248
CapEC FABP4+	UXT	0.00207635	0.253971
CapEC FABP4+	SPRTN	0.00207602	0.125084
CapEC FABP4+	CPNE3	0.00207563	0.154502
CapEC FABP4+	CCDC14	0.00207404	0.309158
CapEC FABP4+	DGKH	0.00207381	1.39675
CapEC FABP4+	MRTO4	0.0020728	0.237598
CapEC FABP4+	CCDC125	0.00207178	0.117072
CapEC FABP4+	COPS8	0.00207006	0.36333
CapEC FABP4+	MAP3K13	0.00206942	0.0353509
CapEC FABP4+	TP53I11	0.00206894	0.712631
CapEC FABP4+	NDUFA5	0.00206751	0.0808964
CapEC FABP4+	DKKL1	0.00206532	2.23445
CapEC FABP4+	RQCD1	0.00206285	0.137222
CapEC FABP4+	TNIP2	0.00206273	0.589522
CapEC FABP4+	PLK2	0.0020608	1.35509
CapEC FABP4+	GDF3	0.00205948	3.3858
CapEC FABP4+	HNRNPH1	0.00205849	0.126948
CapEC FABP4+	SIRT6	0.00205763	0.0321279
CapEC FABP4+	FANCL	0.00205541	0.983903
CapEC FABP4+	TRIM33	0.00205451	0.169845
CapEC FABP4+	ZNF454	0.00205381	1.69714
CapEC FABP4+	DUT	0.00205226	0.297849
CapEC FABP4+	TUBE1	0.0020513	0.601525
CapEC FABP4+	KIF13B	0.00204856	0.462526
CapEC FABP4+	IRF7	0.00204828	0.872421
CapEC FABP4+	GTF2IRD2	0.00204828	0.0801059
CapEC FABP4+	NKX3-1	0.00204747	1.61041
CapEC FABP4+	SIMC1	0.00204585	0.000578037
CapEC FABP4+	GLIS2	0.00204446	0.26783
CapEC FABP4+	ENTHD2	0.00204218	0.102423
CapEC FABP4+	DDAH2	0.00204128	0.359868
CapEC FABP4+	PEX26	0.00204123	0.276806
CapEC FABP4+	RAB44	0.00204104	1.59786
CapEC FABP4+	RUVBL1	0.00203688	0.357184
CapEC FABP4+	EED	0.00203611	0.322264
CapEC FABP4+	SLC25A28	0.00203441	0.129902
CapEC FABP4+	ZNF829	0.0020341	0.930976
CapEC FABP4+	FAM129C	0.0020337	1.79183
CapEC FABP4+	SAMD9L	0.00203323	1.21029
CapEC FABP4+	KDELR2	0.00203285	0.0324472
CapEC FABP4+	RFX5	0.00202866	1.25512
CapEC FABP4+	HACL1	0.00202784	0.665435
CapEC FABP4+	C9orf40	0.00202546	2.26321
CapEC FABP4+	KPNB1	0.00202431	0.185125
CapEC FABP4+	NUCB2	0.00202352	0.540348
CapEC FABP4+	CLTA	0.0020234	0.527729
CapEC FABP4+	LSM6	0.00202301	0.336885
CapEC FABP4+	GNPNAT1	0.00202129	0.306951
CapEC FABP4+	TPST2	0.00201853	1.29644
CapEC FABP4+	HIPK3	0.00201667	1.91187
CapEC FABP4+	PFDN1	0.00201607	0.67492
CapEC FABP4+	PRR34	0.0020148	1.04418
CapEC FABP4+	ANKHD1-EIF4EBP3	0.00201471	0.825227
CapEC FABP4+	TMEM187	0.00201464	0.308194
CapEC FABP4+	MRPS14	0.00201026	0.153841
CapEC FABP4+	NCAPH	0.00200961	0.681324
CapEC FABP4+	DDX19B	0.00200786	0.14982
CapEC FABP4+	MITD1	0.00200582	0.428421
CapEC FABP4+	C6orf120	0.00200542	0.194155
CapEC FABP4+	TMEM2	0.00200365	1.88445
CapEC FABP4+	DFFB	0.00200156	1.27719
CapEC FABP4+	PREX2	0.00200125	2.81628
CapEC FABP4+	MDM1	0.00200121	0.668618
CapEC FABP4+	NPIPA1	0.00199996	0.0226107
CapEC FABP4+	HIF1A	0.00199973	1.1387
CapEC FABP4+	SAYSD1	0.00199898	0.484508
CapEC FABP4+	SEC14L1	0.00199681	2.76378
CapEC FABP4+	FNDC3A	0.00199647	0.77383
CapEC FABP4+	SHISA4	0.00199639	0.330507
CapEC FABP4+	JAK3	0.0019925	1.69159
CapEC FABP4+	BMP6	0.00199248	4.15658
CapEC FABP4+	FAM73A	0.00198678	0.697074
CapEC FABP4+	DDX23	0.00198495	0.954737
CapEC FABP4+	GSTCD	0.00198333	0.408962
CapEC FABP4+	KDM3B	0.00198273	0.149328
CapEC FABP4+	IBTK	0.00198243	0.254047
CapEC FABP4+	CFAP161	0.00197765	3.88341
CapEC FABP4+	PSMA1	0.00197742	0.130782
CapEC FABP4+	MYL6	0.0019769	0.294281
CapEC FABP4+	PPP2CA	0.00197534	0.0313536
CapEC FABP4+	USP21	0.00197514	0.253915
CapEC FABP4+	RASGRP3	0.00197457	3.4114
CapEC FABP4+	GIT2	0.0019745	1.06102
CapEC FABP4+	RP11-382A20.3	0.00197438	2.3261
CapEC FABP4+	ZNF775	0.00197355	0.574484
CapEC FABP4+	TXLNA	0.00197117	0.28393
CapEC FABP4+	SCN4A	0.00197069	5.47676
CapEC FABP4+	UTP15	0.00196942	0.130519
CapEC FABP4+	ARIH1	0.0019667	0.610014
CapEC FABP4+	ETV6	0.00196585	0.921654
CapEC FABP4+	UBL7	0.00196457	0.279558
CapEC FABP4+	AGPAT3	0.00196406	0.0989729
CapEC FABP4+	AP5M1	0.00196364	0.774342
CapEC FABP4+	NRROS	0.00196354	1.99629
CapEC FABP4+	MAPK11	0.00196287	3.249
CapEC FABP4+	WASF2	0.00196227	0.846484
CapEC FABP4+	ZNF704	0.00196133	0.0230105
CapEC FABP4+	POLR1D	0.00196089	0.0519056
CapEC FABP4+	ST6GALNAC4	0.00196029	1.2
CapEC FABP4+	SNX8	0.00195962	0.0633089
CapEC FABP4+	NEDD8	0.00195954	0.115844
CapEC FABP4+	NUDT18	0.00195871	0.623645
CapEC FABP4+	POLH	0.00195661	0.107481
CapEC FABP4+	SERPINE1	0.00195626	1.86921
CapEC FABP4+	TRMT1L	0.00195621	0.376359
CapEC FABP4+	SPOCD1	0.00195313	1.21357
CapEC FABP4+	CBFB	0.00195265	0.128418
CapEC FABP4+	WAC	0.00195229	0.590758
CapEC FABP4+	BIRC6	0.00195217	0.381823
CapEC FABP4+	CASC10	0.00195066	1.89346
CapEC FABP4+	UCHL5	0.00194982	0.245813
CapEC FABP4+	JMJD1C	0.00194785	1.33007
CapEC FABP4+	DDX6	0.00194757	0.428877
CapEC FABP4+	PCNX	0.00194699	0.964123
CapEC FABP4+	SNRPE	0.00194678	0.320421
CapEC FABP4+	ZFP3	0.00194583	0.643709
CapEC FABP4+	SELK	0.00194542	0.171895
CapEC FABP4+	ZFC3H1	0.00194525	0.23211
CapEC FABP4+	XYLT2	0.00194498	0.0643703
CapEC FABP4+	ZNF839	0.00193921	0.413927
CapEC FABP4+	TSHZ3	0.00193785	1.00037
CapEC FABP4+	NCOA2	0.00193765	0.0565633
CapEC FABP4+	ZCCHC14	0.00193749	0.702699
CapEC FABP4+	ZDHHC9	0.00193512	0.354518
CapEC FABP4+	PRDX4	0.0019343	0.842856
CapEC FABP4+	SNAPC1	0.00193374	0.590358
CapEC FABP4+	PARN	0.00193215	0.281517
CapEC FABP4+	TNPO2	0.00193075	0.0112943
CapEC FABP4+	LYRM4	0.00193027	0.756102
CapEC FABP4+	WDR6	0.00192692	0.28698
CapEC FABP4+	COG7	0.00192689	0.0362844
CapEC FABP4+	HNRNPA1	0.00192466	0.221763
CapEC FABP4+	CCDC17	0.00192379	1.27004
CapEC FABP4+	C11orf65	0.00192374	0.832227
CapEC FABP4+	STK33	0.00192067	2.74886
CapEC FABP4+	LY6H	0.00191876	4.18342
CapEC FABP4+	UVRAG	0.00191869	1.35548
CapEC FABP4+	ZNF563	0.00191352	0.615013
CapEC FABP4+	TAOK1	0.00191339	0.676683
CapEC FABP4+	KCMF1	0.00191039	0.181244
CapEC FABP4+	CIRBP	0.00190953	0.489678
CapEC FABP4+	SPATA33	0.00190951	0.442506
CapEC FABP4+	ZNF562	0.0019093	0.887844
CapEC FABP4+	KMT2D	0.00190758	0.774687
CapEC FABP4+	ZSCAN21	0.001907	0.363875
CapEC FABP4+	PRIM2	0.00190521	0.225699
CapEC FABP4+	KIAA0232	0.00190515	0.171362
CapEC FABP4+	TRAF3IP2	0.00190294	0.345084
CapEC FABP4+	CD81	0.00190236	0.409963
CapEC FABP4+	GCFC2	0.00190015	0.00557327
CapEC FABP4+	HESX1	0.00190002	1.7075
CapEC FABP4+	LTC4S	0.00189969	0.86248
CapEC FABP4+	REP15	0.00189859	2.2466
CapEC FABP4+	C14orf166	0.00189837	0.392232
CapEC FABP4+	CCDC180	0.00189662	1.48452
CapEC FABP4+	TRIB2	0.00189599	2.23128
CapEC FABP4+	GTF2A1	0.00189481	0.306688
CapEC FABP4+	ZNF135	0.00189394	1.2079
CapEC FABP4+	VIP	0.00189336	3.58152
CapEC FABP4+	CASD1	0.00189187	1.20596
CapEC FABP4+	ATAD3B	0.00189042	0.240453
CapEC FABP4+	ZNRF1	0.00189039	1.16588
CapEC FABP4+	ADARB1	0.0018898	1.37915
CapEC FABP4+	WDR36	0.00188942	0.145793
CapEC FABP4+	ST6GALNAC3	0.00188785	3.56678
CapEC FABP4+	SUN2	0.00188665	0.391868
CapEC FABP4+	FUT2	0.00188642	0.0478306
CapEC FABP4+	TNFAIP1	0.00188467	1.83941
CapEC FABP4+	FAM105A	0.00188429	0.320724
CapEC FABP4+	GDAP2	0.00188258	0.0186724
CapEC FABP4+	AKR7A3	0.00188194	1.05591
CapEC FABP4+	THSD7A	0.00188125	4.12451
CapEC FABP4+	ACBD5	0.00188103	0.51522
CapEC FABP4+	NRGN	0.00187937	2.07077
CapEC FABP4+	PRKRIP1	0.00187905	0.365768
CapEC FABP4+	TRPM6	0.00187796	3.36797
CapEC FABP4+	TMEM173	0.00187769	2.04011
CapEC FABP4+	C10orf55	0.00187695	0.90331
CapEC FABP4+	EXD3	0.00187689	1.49534
CapEC FABP4+	SCLT1	0.00187576	0.538259
CapEC FABP4+	ZNF681	0.00187501	0.465521
CapEC FABP4+	KIAA1217	0.00187479	0.830589
CapEC FABP4+	ZNF593	0.00187057	0.117349
CapEC FABP4+	C9orf16	0.0018703	0.155274
CapEC FABP4+	FOSL2	0.00186909	1.00013
CapEC FABP4+	RNF165	0.00186859	1.63696
CapEC FABP4+	FYCO1	0.00186778	0.223584
CapEC FABP4+	LAMA3	0.00186216	1.1476
CapEC FABP4+	ZNF532	0.00186035	0.882343
CapEC FABP4+	SBNO1	0.00185808	0.273667
CapEC FABP4+	INPP1	0.00185793	1.22022
CapEC FABP4+	FAM120B	0.00185196	0.71216
CapEC FABP4+	FLYWCH2	0.00185175	0.631598
CapEC FABP4+	SACS	0.00185152	0.363123
CapEC FABP4+	DPY19L4	0.00184891	0.598884
CapEC FABP4+	POM121C	0.00184858	0.424728
CapEC FABP4+	MRPL45	0.0018477	0.584598
CapEC FABP4+	KRT18	0.00184704	2.96371
CapEC FABP4+	NOL11	0.00184697	0.393059
CapEC FABP4+	NDUFAF4	0.00184583	0.24532
CapEC FABP4+	SNRPB	0.00184544	0.517212
CapEC FABP4+	SLC24A1	0.0018451	1.15126
CapEC FABP4+	ARL16	0.00184468	0.358929
CapEC FABP4+	CDK17	0.00184462	1.79195
CapEC FABP4+	PRR26	0.00184456	3.06589
CapEC FABP4+	NIPSNAP3A	0.0018423	0.0460473
CapEC FABP4+	MGAT3	0.00184209	3.38403
CapEC FABP4+	KRT27	0.00184032	1.86169
CapEC FABP4+	TSR2	0.00184017	0.316797
CapEC FABP4+	RNF6	0.00183806	0.442758
CapEC FABP4+	OAS1	0.0018372	0.214412
CapEC FABP4+	SON	0.00183655	0.288612
CapEC FABP4+	WDFY3	0.00183581	0.720183
CapEC FABP4+	ZNF230	0.00183574	0.82977
CapEC FABP4+	RHBDD3	0.00183554	0.368398
CapEC FABP4+	PUS10	0.00183483	1.01516
CapEC FABP4+	CNPY4	0.00183209	0.205101
CapEC FABP4+	MECOM	0.00182969	4.08397
CapEC FABP4+	SCARF1	0.00182965	3.51333
CapEC FABP4+	GRAMD1C	0.00182961	0.801272
CapEC FABP4+	EVA1C	0.00182878	2.40299
CapEC FABP4+	TLK2	0.00182761	0.533979
CapEC FABP4+	PSMC3IP	0.00182758	0.604914
CapEC FABP4+	ZNF345	0.00182593	0.728745
CapEC FABP4+	SEPHS1	0.00182439	0.766274
CapEC FABP4+	MAP4K2	0.00182439	0.250734
CapEC FABP4+	UPRT	0.00182228	0.938347
CapEC FABP4+	SHROOM2	0.00181722	1.14827
CapEC FABP4+	IL10RB	0.00181707	0.0255434
CapEC FABP4+	HHLA3	0.001817	0.640621
CapEC FABP4+	AIMP1	0.00181646	0.10249
CapEC FABP4+	CREB3L2	0.00181528	0.667666
CapEC FABP4+	SMARCA5	0.00181523	0.659676
CapEC FABP4+	ALKBH3	0.00181375	0.391271
CapEC FABP4+	HDAC1	0.00181159	0.320324
CapEC FABP4+	STK16	0.00181143	0.087537
CapEC FABP4+	C6	0.0018109	1.26074
CapEC FABP4+	PGK1	0.00180968	0.317429
CapEC FABP4+	PTGR2	0.00180726	0.176421
CapEC FABP4+	ELL	0.00180721	0.252264
CapEC FABP4+	FRMD3	0.00180709	2.81025
CapEC FABP4+	TMEM140	0.00180513	2.4783
CapEC FABP4+	CD274	0.00180476	0.401497
CapEC FABP4+	SMPD4	0.00180409	0.12669
CapEC FABP4+	MAP2K3	0.00180234	0.284481
CapEC FABP4+	GNAZ	0.00180206	2.36962
CapEC FABP4+	RAB11A	0.00180135	0.786627
CapEC FABP4+	ABCC2	0.00179874	1.34606
CapEC FABP4+	ZNF676	0.00179787	1.65161
CapEC FABP4+	DMTN	0.00179689	0.436292
CapEC FABP4+	HOXA5	0.00179575	1.13536
CapEC FABP4+	NUDCD2	0.0017952	0.145306
CapEC FABP4+	C1orf112	0.00179422	0.0595851
CapEC FABP4+	ALPK1	0.00178825	0.491807
CapEC FABP4+	RAB29	0.00178708	1.24675
CapEC FABP4+	ZNF106	0.0017868	0.219026
CapEC FABP4+	ATP6V1C1	0.00178622	0.500569
CapEC FABP4+	NCOA7	0.00178373	1.70255
CapEC FABP4+	HSP90AB1	0.00178351	0.82096
CapEC FABP4+	PTPRN2	0.00178278	2.41558
CapEC FABP4+	PYROXD2	0.00178255	0.343271
CapEC FABP4+	YIPF5	0.00178088	0.384725
CapEC FABP4+	BDH2	0.0017806	0.0660459
CapEC FABP4+	ZNF585A	0.00178022	0.702664
CapEC FABP4+	CTSC	0.00177994	0.965053
CapEC FABP4+	MED4	0.00177976	0.316188
CapEC FABP4+	DCAF13	0.00177942	0.261442
CapEC FABP4+	SLC6A2	0.00177924	1.02076
CapEC FABP4+	ATE1	0.00177909	0.558353
CapEC FABP4+	SRGN	0.00177904	1.73576
CapEC FABP4+	NRARP	0.00177897	0.644803
CapEC FABP4+	RAD51B	0.00177821	0.481567
CapEC FABP4+	LHX6	0.00177487	3.51025
CapEC FABP4+	SCAMP5	0.00177242	2.53101
CapEC FABP4+	SERPINB6	0.00177191	1.51033
CapEC FABP4+	ZNF202	0.00177041	0.797378
CapEC FABP4+	PIP4K2B	0.00177016	0.718317
CapEC FABP4+	PLRG1	0.00176918	0.140768
CapEC FABP4+	HARS2	0.00176849	0.929494
CapEC FABP4+	NTPCR	0.00176779	0.353387
CapEC FABP4+	CDKL5	0.00176758	0.406392
CapEC FABP4+	KNTC1	0.00176722	0.31267
CapEC FABP4+	USP36	0.00176641	0.4837
CapEC FABP4+	TBC1D5	0.00176366	0.716705
CapEC FABP4+	CCDC157	0.0017633	1.2078
CapEC FABP4+	RIN2	0.00176273	0.47329
CapEC FABP4+	DAD1	0.00176055	0.58869
CapEC FABP4+	TIMM10	0.00175967	0.414597
CapEC FABP4+	PRR13	0.00175888	0.0722416
CapEC FABP4+	NOL8	0.00175879	0.400843
CapEC FABP4+	CEP44	0.00175875	0.268904
CapEC FABP4+	C11orf58	0.00175863	0.231225
CapEC FABP4+	SEL1L3	0.00175767	1.6355
CapEC FABP4+	LIPT1	0.00175766	1.00014
CapEC FABP4+	RAPH1	0.00175728	0.513183
CapEC FABP4+	MYRIP	0.00175644	3.39822
CapEC FABP4+	TACR2	0.00175626	1.40596
CapEC FABP4+	ZFYVE28	0.00175582	1.08633
CapEC FABP4+	SIRT5	0.00175512	1.27232
CapEC FABP4+	SYPL1	0.00175409	0.382363
CapEC FABP4+	GIMAP2	0.00175287	2.51201
CapEC FABP4+	LDHC	0.00175184	1.33012
CapEC FABP4+	FFAR2	0.00175177	1.17036
CapEC FABP4+	AC113404.1	0.00175129	2.02614
CapEC FABP4+	MID2	0.0017509	0.908389
CapEC FABP4+	NUFIP2	0.00175087	0.632653
CapEC FABP4+	ZNF449	0.00174951	1.31667
CapEC FABP4+	FAM21C	0.00174891	0.478272
CapEC FABP4+	ARAF	0.00174749	0.0797973
CapEC FABP4+	PPP1R15B	0.00174683	0.788782
CapEC FABP4+	ATN1	0.00174672	1.21611
CapEC FABP4+	NANOG	0.00174612	1.99728
CapEC FABP4+	NR2C2AP	0.00174448	0.264249
CapEC FABP4+	PALD1	0.00174353	1.77913
CapEC FABP4+	ZNF787	0.00174334	1.11895
CapEC FABP4+	PLPP5	0.0017433	0.462593
CapEC FABP4+	CASP8	0.00174273	0.773463
CapEC FABP4+	ARHGEF7	0.00174127	1.21849
CapEC FABP4+	SRP72	0.00173971	0.0831434
CapEC FABP4+	ANKRD20A4	0.00173932	2.13914
CapEC FABP4+	ZNF793	0.00173828	0.828182
CapEC FABP4+	LENG9	0.00173694	0.820277
CapEC FABP4+	POLR1E	0.00173645	0.306544
CapEC FABP4+	NSUN2	0.00173445	0.0405799
CapEC FABP4+	HOXB9	0.00173436	4.20652
CapEC FABP4+	NAGPA	0.00173369	0.23522
CapEC FABP4+	FCHO2	0.00173331	1.42094
CapEC FABP4+	HMGB1	0.00173298	0.319222
CapEC FABP4+	TJP1	0.00173264	2.28372
CapEC FABP4+	EXOC2	0.00173231	0.388409
CapEC FABP4+	BATF2	0.00173169	1.06719
CapEC FABP4+	VEZF1	0.00173129	0.820433
CapEC FABP4+	COLQ	0.00172712	0.945388
CapEC FABP4+	PCDH12	0.00172658	3.7331
CapEC FABP4+	DNAJB12	0.00172573	0.164317
CapEC FABP4+	METTL23	0.00172558	0.401067
CapEC FABP4+	C6orf89	0.00172431	0.236301
CapEC FABP4+	PVR	0.00172309	0.918375
CapEC FABP4+	POU6F1	0.00172283	1.29763
CapEC FABP4+	XRRA1	0.00172093	0.659315
CapEC FABP4+	TIAL1	0.00171997	0.224596
CapEC FABP4+	BCL3	0.00171957	1.29444
CapEC FABP4+	LY6G5C	0.00171846	1.06977
CapEC FABP4+	IRF1	0.00171669	1.30375
CapEC FABP4+	WHAMM	0.00171642	0.6016
CapEC FABP4+	HEXA	0.0017147	0.721509
CapEC FABP4+	C19orf68	0.00171417	0.615843
CapEC FABP4+	FXR2	0.00171408	0.0332369
CapEC FABP4+	WDR3	0.00171371	0.448783
CapEC FABP4+	MALT1	0.0017121	0.747486
CapEC FABP4+	FUT1	0.00171061	2.6172
CapEC FABP4+	OSTM1	0.00170977	0.584727
CapEC FABP4+	LIPA	0.00170955	1.5132
CapEC FABP4+	SLC45A1	0.00170896	2.58438
CapEC FABP4+	S100A13	0.0017083	0.949068
CapEC FABP4+	TAF1D	0.00170792	0.420824
CapEC FABP4+	MAST4	0.00170583	1.6839
CapEC FABP4+	PCDHB13	0.00170511	1.25963
CapEC FABP4+	C14orf159	0.00170408	0.589649
CapEC FABP4+	TRIM65	0.00170403	0.534631
CapEC FABP4+	ZNF7	0.00170398	0.160748
CapEC FABP4+	AQR	0.00170359	0.685861
CapEC FABP4+	NFKBID	0.00170348	0.704751
CapEC FABP4+	AKIRIN2	0.00170254	0.456096
CapEC FABP4+	ATP1A1	0.0017007	0.991205
CapEC FABP4+	HPS3	0.00169613	0.559103
CapEC FABP4+	DND1	0.00169574	0.824881
CapEC FABP4+	FAM161A	0.00169534	0.661909
CapEC FABP4+	DCP1A	0.00169459	0.37078
CapEC FABP4+	DGAT1	0.00169401	0.605188
CapEC FABP4+	RMND1	0.00169392	0.627128
CapEC FABP4+	C17orf107	0.00169381	0.728922
CapEC FABP4+	MTERF2	0.00169354	0.157191
CapEC FABP4+	ICAM1	0.00169336	2.5478
CapEC FABP4+	RBM28	0.00169307	0.477387
CapEC FABP4+	AP3B1	0.00169306	0.295336
CapEC FABP4+	TSTD2	0.00169214	0.399212
CapEC FABP4+	ADAMTS17	0.00169166	0.295292
CapEC FABP4+	FAM104A	0.00168967	0.144319
CapEC FABP4+	ARHGAP19	0.00168948	0.642041
CapEC FABP4+	BZW1	0.00168751	0.359073
CapEC FABP4+	C1orf109	0.00168582	0.0677367
CapEC FABP4+	MAST3	0.00168426	0.430499
CapEC FABP4+	MIER1	0.00168196	0.426709
CapEC FABP4+	ZNF382	0.00168168	1.57342
CapEC FABP4+	CSNK1G1	0.00168088	0.0920454
CapEC FABP4+	CHST12	0.00167994	0.734737
CapEC FABP4+	ZFPM2	0.00167938	1.67172
CapEC FABP4+	PLA2G4C	0.00167863	1.67086
CapEC FABP4+	EIF2A	0.00167743	0.477105
CapEC FABP4+	TAF12	0.00167658	0.119037
CapEC FABP4+	TRPM4	0.00167456	0.302057
CapEC FABP4+	PIGG	0.00167452	0.240033
CapEC FABP4+	ZNF738	0.00167056	0.916565
CapEC FABP4+	DPM1	0.00166901	0.019565
CapEC FABP4+	TBX1	0.00166882	2.19358
CapEC FABP4+	NRBP2	0.00166795	0.223766
CapEC FABP4+	ELOVL3	0.00166791	2.31254
CapEC FABP4+	BAG3	0.0016663	1.0045
CapEC FABP4+	ZSCAN32	0.00166599	0.441973
CapEC FABP4+	PARP9	0.00166505	0.466418
CapEC FABP4+	WDR5B	0.00166504	0.185634
CapEC FABP4+	C5orf56	0.00166471	0.753068
CapEC FABP4+	FZD5	0.00166461	1.3492
CapEC FABP4+	FIS1	0.00166323	0.852335
CapEC FABP4+	APC2	0.00166242	1.00183
CapEC FABP4+	NSRP1	0.00166232	0.604675
CapEC FABP4+	ORMDL1	0.0016607	0.160103
CapEC FABP4+	ATG4B	0.00166039	0.0098613
CapEC FABP4+	ENPP3	0.00165989	0.440874
CapEC FABP4+	FAM212B	0.00165926	0.879457
CapEC FABP4+	CTNNAL1	0.00165721	2.06329
CapEC FABP4+	ADGRG3	0.0016569	2.1035
CapEC FABP4+	ZNF197	0.00165672	0.179453
CapEC FABP4+	TCAP	0.00165664	2.03103
CapEC FABP4+	H3F3A	0.00165603	0.455417
CapEC FABP4+	BTBD10	0.00165579	0.683918
CapEC FABP4+	YIPF6	0.00165575	0.589009
CapEC FABP4+	DLST	0.00165499	0.0688753
CapEC FABP4+	ZCCHC2	0.00165491	0.958824
CapEC FABP4+	RRAS	0.00165361	0.173092
CapEC FABP4+	SWT1	0.00165114	0.618828
CapEC FABP4+	KIAA1614	0.0016506	0.9407
CapEC FABP4+	LUC7L	0.00165053	0.803791
CapEC FABP4+	TNS2	0.0016497	1.85585
CapEC FABP4+	METAP1	0.00164723	0.169184
CapEC FABP4+	PCBP2	0.00164711	0.50991
CapEC FABP4+	SLC25A45	0.00164593	0.541785
CapEC FABP4+	RASA1	0.00164559	0.902662
CapEC FABP4+	NOVA2	0.001645	4.38605
CapEC FABP4+	PLAC8L1	0.00164476	1.84298
CapEC FABP4+	ARMT1	0.00164443	0.175114
CapEC FABP4+	ZFX	0.00164324	0.382678
CapEC FABP4+	APOL1	0.00164306	1.25872
CapEC FABP4+	KRR1	0.00164295	0.0661643
CapEC FABP4+	DDX21	0.00164259	0.37509
CapEC FABP4+	RNF5	0.00164205	0.403298
CapEC FABP4+	ZNF17	0.0016414	0.639126
CapEC FABP4+	HIST1H4A	0.00164128	0.980943
CapEC FABP4+	ZNF160	0.00164009	1.39776
CapEC FABP4+	ESR2	0.00163971	1.82394
CapEC FABP4+	NPIPB4	0.00163923	0.148429
CapEC FABP4+	FAM208A	0.00163778	0.601837
CapEC FABP4+	YIF1B	0.00163712	0.265586
CapEC FABP4+	NANOS2	0.00163598	5.24277
CapEC FABP4+	GPR180	0.00163591	0.468848
CapEC FABP4+	SSH1	0.00163435	2.20522
CapEC FABP4+	UBE2L6	0.00163267	0.492644
CapEC FABP4+	SAMD13	0.00163227	0.976311
CapEC FABP4+	METTL9	0.00163062	0.432237
CapEC FABP4+	KIF13A	0.00163055	0.160576
CapEC FABP4+	KEL	0.00163034	2.08671
CapEC FABP4+	DHX33	0.00162979	0.708796
CapEC FABP4+	CNP	0.00162926	0.231686
CapEC FABP4+	RNF144A	0.00162751	1.9501
CapEC FABP4+	MCUR1	0.00162532	0.452265
CapEC FABP4+	GOLGA8N	0.00162446	0.849972
CapEC FABP4+	IL6ST	0.00162435	1.2146
CapEC FABP4+	MMP1	0.00162365	2.50009
CapEC FABP4+	ZNF761	0.00162332	0.890032
CapEC FABP4+	SCGB3A1	0.00162215	4.25075
CapEC FABP4+	TSPAN17	0.00162192	0.4876
CapEC FABP4+	ARCN1	0.00162141	0.376953
CapEC FABP4+	PLCE1	0.00162019	0.222706
CapEC FABP4+	CCL16	0.0016201	3.8395
CapEC FABP4+	AGAP4	0.00161994	0.628148
CapEC FABP4+	RP11-192H23.4	0.00161886	0.0258737
CapEC FABP4+	ALS2	0.00161839	0.8922
CapEC FABP4+	CHTF18	0.00161819	0.0227012
CapEC FABP4+	GPR89A	0.00161779	0.339322
CapEC FABP4+	RRP7A	0.00161774	0.173009
CapEC FABP4+	MYLIP	0.00161713	0.569346
CapEC FABP4+	KLF7	0.00161648	2.2299
CapEC FABP4+	UBC	0.00161597	0.654265
CapEC FABP4+	NAF1	0.0016155	0.463915
CapEC FABP4+	PROSC	0.00161505	0.560476
CapEC FABP4+	SNX32	0.00161496	1.24662
CapEC FABP4+	FANCC	0.00161463	0.120299
CapEC FABP4+	PPP6C	0.0016122	0.301639
CapEC FABP4+	POLA1	0.00161128	0.350099
CapEC FABP4+	C5orf45	0.00160983	0.700323
CapEC FABP4+	FAM53B	0.00160687	0.424249
CapEC FABP4+	USP38	0.00160607	0.0345093
CapEC FABP4+	EIF4EBP2	0.00160425	0.040404
CapEC FABP4+	TAF3	0.00160395	0.543005
CapEC FABP4+	ZFP36	0.00160261	0.646466
CapEC FABP4+	FRA10AC1	0.00160231	0.586933
CapEC FABP4+	TXLNG	0.00160166	0.117892
CapEC FABP4+	SLCO4A1	0.00160081	3.09101
CapEC FABP4+	MTERF3	0.0016003	0.171783
CapEC FABP4+	APOPT1	0.00159825	0.394371
CapEC FABP4+	LINC01420	0.00159693	1.04044
CapEC FABP4+	PGBD1	0.00159607	1.62087
CapEC FABP4+	POLR1A	0.00159532	0.00546101
CapEC FABP4+	CBX3	0.00159478	0.58331
CapEC FABP4+	ZNF275	0.00159367	0.99637
CapEC FABP4+	DHX57	0.00159281	0.0877711
CapEC FABP4+	GDI1	0.00159142	0.205989
CapEC FABP4+	CHD7	0.00159127	1.46734
CapEC FABP4+	LRRC34	0.00159108	0.468392
CapEC FABP4+	LGMN	0.00159092	0.0244827
CapEC FABP4+	WBP5	0.00158964	0.557165
CapEC FABP4+	PPRC1	0.00158876	0.296842
CapEC FABP4+	USP27X	0.00158748	0.994829
CapEC FABP4+	CTDSP1	0.00158695	0.198696
CapEC FABP4+	FLT4	0.00158658	2.71583
CapEC FABP4+	BCKDHB	0.0015861	0.399185
CapEC FABP4+	PKN3	0.0015857	3.31575
CapEC FABP4+	MAFF	0.00158477	1.48273
CapEC FABP4+	HAT1	0.00158419	0.0434767
CapEC FABP4+	PACRGL	0.00158325	0.593058
CapEC FABP4+	CCDC188	0.00158249	3.69626
CapEC FABP4+	MARS2	0.00158143	0.647853
CapEC FABP4+	TXNDC9	0.00158002	0.336817
CapEC FABP4+	AGTPBP1	0.00157873	0.900056
CapEC FABP4+	L3MBTL2	0.0015781	0.0949052
CapEC FABP4+	LRRC14	0.00157802	0.266984
CapEC FABP4+	CAMTA2	0.0015766	0.271549
CapEC FABP4+	HIST1H2BE	0.00157642	0.554185
CapEC FABP4+	PPIG	0.00157629	0.318662
CapEC FABP4+	POLM	0.00157612	0.484411
CapEC FABP4+	SNRNP40	0.0015759	0.416584
CapEC FABP4+	RCBTB2	0.00157502	0.893834
CapEC FABP4+	AFAP1	0.00157394	1.33751
CapEC FABP4+	ARL5B	0.00157372	0.861413
CapEC FABP4+	SOX13	0.00157148	2.38475
CapEC FABP4+	POLR1C	0.00156917	0.0451069
CapEC FABP4+	HMGN3	0.00156863	0.108364
CapEC FABP4+	PITPNB	0.00156857	0.424192
CapEC FABP4+	UTP11L	0.00156833	0.606451
CapEC FABP4+	ZNF530	0.00156706	0.927406
CapEC FABP4+	WDR54	0.00156603	1.28069
CapEC FABP4+	GPATCH3	0.00156309	0.179047
CapEC FABP4+	ZADH2	0.00155922	0.709653
CapEC FABP4+	FAM53A	0.00155842	0.547082
CapEC FABP4+	ATM	0.00155703	0.0252565
CapEC FABP4+	DUSP22	0.00155684	0.69149
CapEC FABP4+	NUP43	0.00155645	0.0747166
CapEC FABP4+	SLC1A1	0.00155426	3.43601
CapEC FABP4+	MMP10	0.00155168	1.07327
CapEC FABP4+	ZMYND11	0.00155023	0.565503
CapEC FABP4+	KBTBD6	0.00154968	0.291862
CapEC FABP4+	CXorf38	0.00154938	0.546346
CapEC FABP4+	C2orf69	0.00154876	0.268645
CapEC FABP4+	HOXB2	0.00154868	1.4438
CapEC FABP4+	MTMR2	0.00154826	1.24204
CapEC FABP4+	DLG4	0.00154665	1.05663
CapEC FABP4+	FGD4	0.0015447	1.38935
CapEC FABP4+	SLC48A1	0.00154279	1.39117
CapEC FABP4+	FPGT-TNNI3K	0.00154266	0.875892
CapEC FABP4+	ZNF420	0.00154139	0.670346
CapEC FABP4+	SMNDC1	0.00154035	0.751801
CapEC FABP4+	FCRL6	0.00153958	2.19918
CapEC FABP4+	MPI	0.00153958	0.376826
CapEC FABP4+	CYB5D2	0.00153844	1.02754
CapEC FABP4+	FOSL1	0.00153693	0.847193
CapEC FABP4+	TCP10L	0.0015369	1.78131
CapEC FABP4+	SVOP	0.00153596	2.03079
CapEC FABP4+	DDX11	0.00153476	0.347305
CapEC FABP4+	DKC1	0.00153389	0.106925
CapEC FABP4+	DNM3	0.00153387	2.69972
CapEC FABP4+	ENGASE	0.00153279	0.22231
CapEC FABP4+	NFKBIZ	0.00153138	0.724753
CapEC FABP4+	CBWD7	0.00153113	0.432553
CapEC FABP4+	IQCD	0.00153015	0.183822
CapEC FABP4+	WDR75	0.00152978	0.296721
CapEC FABP4+	RBM38	0.00152875	0.307133
CapEC FABP4+	TEP1	0.00152853	0.364127
CapEC FABP4+	ME3	0.00152719	1.9536
CapEC FABP4+	RNF214	0.00152495	0.543833
CapEC FABP4+	TMIGD3	0.00152471	1.36592
CapEC FABP4+	FBXO11	0.00152377	0.765352
CapEC FABP4+	METTL16	0.00152267	0.321751
CapEC FABP4+	EXOC3L1	0.00152169	1.81646
CapEC FABP4+	CRX	0.00152103	1.89704
CapEC FABP4+	MAP4K5	0.00152096	0.141305
CapEC FABP4+	ZNF444	0.00152002	0.628758
CapEC FABP4+	GNGT2	0.0015171	3.08095
CapEC FABP4+	RAD23A	0.00151586	0.202815
CapEC FABP4+	ACBD3	0.00151519	0.607809
CapEC FABP4+	DEDD	0.00151515	0.903298
CapEC FABP4+	SNX11	0.00151232	0.450633
CapEC FABP4+	GNB1	0.00151171	0.866144
CapEC FABP4+	PLCXD3	0.00151109	1.43261
CapEC FABP4+	SPRY4	0.00150976	2.66269
CapEC FABP4+	TRAPPC8	0.00150941	0.0779143
CapEC FABP4+	ZNF554	0.00150868	0.932772
CapEC FABP4+	TDRD9	0.00150797	0.699791
CapEC FABP4+	ZNF776	0.00150725	0.253573
CapEC FABP4+	TBL1XR1	0.00150659	0.357832
CapEC FABP4+	CCDC149	0.00150613	0.935916
CapEC FABP4+	UBE2S	0.00150531	0.484598
CapEC FABP4+	BAHCC1	0.00150502	0.353175
CapEC FABP4+	COX11	0.00150232	0.274364
CapEC FABP4+	PLEKHO2	0.00150131	1.54705
CapEC FABP4+	THAP11	0.00150116	0.0951247
CapEC FABP4+	STK17A	0.00150019	0.747551
CapEC FABP4+	VPS50	0.00149966	0.329089
CapEC FABP4+	PTRH2	0.00149882	0.591684
CapEC FABP4+	PFDN5	0.00149828	0.413158
CapEC FABP4+	AC008074.1	0.00149784	0.044424
CapEC FABP4+	FADS3	0.00149767	1.45217
CapEC FABP4+	INO80B	0.0014967	0.0573574
CapEC FABP4+	PRKAG2	0.0014961	0.893863
CapEC FABP4+	AK1	0.00149497	0.723252
CapEC FABP4+	C12orf65	0.00149463	0.180867
CapEC FABP4+	EXOC4	0.00149451	0.163376
CapEC FABP4+	LILRB3	0.0014936	0.138712
CapEC FABP4+	PLEKHA3	0.00149348	1.0318
CapEC FABP4+	ZNF264	0.00149301	0.243512
CapEC FABP4+	DNAJC2	0.00149218	0.267593
CapEC FABP4+	FSIP1	0.00149216	1.10226
CapEC FABP4+	LYSMD1	0.00149182	0.382781
CapEC FABP4+	MIER2	0.00149173	1.23719
CapEC FABP4+	MDP1	0.00149171	0.741829
CapEC FABP4+	RASSF3	0.00149068	1.85408
CapEC FABP4+	ZNF276	0.00149065	0.179734
CapEC FABP4+	TMEM57	0.0014906	0.441306
CapEC FABP4+	ZNF224	0.00148869	0.443798
CapEC FABP4+	RPGR	0.00148821	2.16402
CapEC FABP4+	TIGD7	0.00148729	1.26957
CapEC FABP4+	TMEM185B	0.00148677	0.553334
CapEC FABP4+	DCUN1D2	0.0014867	0.33202
CapEC FABP4+	XRCC6BP1	0.00148623	0.307748
CapEC FABP4+	WNT9A	0.00148576	0.29927
CapEC FABP4+	NOL7	0.00148562	0.427013
CapEC FABP4+	LDHAL6A	0.00148543	2.68973
CapEC FABP4+	EAPP	0.00148532	0.120009
CapEC FABP4+	EIF3A	0.00148332	0.0021135
CapEC FABP4+	IGF1R	0.00148162	0.693409
CapEC FABP4+	ZC3H10	0.00148046	0.699976
CapEC FABP4+	FLNB	0.00148027	0.938099
CapEC FABP4+	ATG16L1	0.00147849	0.0754263
CapEC FABP4+	ADAM23	0.00147828	0.541687
CapEC FABP4+	BTD	0.00147807	0.600945
CapEC FABP4+	ZBTB34	0.00147685	0.166476
CapEC FABP4+	CDC42EP5	0.00147675	1.4095
CapEC FABP4+	PCYOX1L	0.00147636	0.608743
CapEC FABP4+	MFSD7	0.00147617	1.1551
CapEC FABP4+	CD46	0.0014756	0.952075
CapEC FABP4+	MTMR8	0.00147498	1.58542
CapEC FABP4+	SENP8	0.00147386	0.347655
CapEC FABP4+	FAM47E	0.00147369	1.81332
CapEC FABP4+	TTC19	0.00146886	0.989743
CapEC FABP4+	SGK494	0.00146776	0.249806
CapEC FABP4+	EXOC1	0.00146703	0.422846
CapEC FABP4+	MED13	0.00146188	0.394687
CapEC FABP4+	GTF2E1	0.00146126	0.296794
CapEC FABP4+	RHPN1	0.00145996	1.32451
CapEC FABP4+	CACYBP	0.00145912	0.411501
CapEC FABP4+	SUPT20H	0.00145725	0.263153
CapEC FABP4+	TSLP	0.00145713	1.17184
CapEC FABP4+	MLH3	0.00145656	0.506752
CapEC FABP4+	POGLUT1	0.00145434	0.61915
CapEC FABP4+	AGBL5	0.00145345	0.482864
CapEC FABP4+	SERHL2	0.00145325	1.06325
CapEC FABP4+	RPP38	0.00145215	0.0666837
CapEC FABP4+	SAP30BP	0.0014519	0.430478
CapEC FABP4+	KIF21B	0.00145073	0.386216
CapEC FABP4+	ERCC2	0.00144974	0.0191637
CapEC FABP4+	G3BP2	0.00144959	0.363254
CapEC FABP4+	BRPF3	0.00144931	0.422943
CapEC FABP4+	CLASP1	0.00144905	0.87965
CapEC FABP4+	SEC11C	0.00144836	0.716028
CapEC FABP4+	KIAA0753	0.00144792	0.153358
CapEC FABP4+	TMEM131	0.00144781	0.0563293
CapEC FABP4+	QRICH1	0.00144731	0.141318
CapEC FABP4+	TMEM150C	0.00144714	2.35943
CapEC FABP4+	PTPN14	0.00144497	1.20965
CapEC FABP4+	TMEM179B	0.00144487	0.490923
CapEC FABP4+	ISG20	0.00144464	0.468295
CapEC FABP4+	DNAJB9	0.00144338	0.783156
CapEC FABP4+	CDC42EP4	0.00144243	0.846476
CapEC FABP4+	RELB	0.00144182	0.781763
CapEC FABP4+	RGS7BP	0.00144165	0.403263
CapEC FABP4+	ALDH8A1	0.00144149	0.126058
CapEC FABP4+	FOXO1	0.00144066	1.40782
CapEC FABP4+	PHOSPHO1	0.0014397	3.74724
CapEC FABP4+	USP25	0.00143963	0.823668
CapEC FABP4+	C20orf195	0.00143932	1.30621
CapEC FABP4+	NR1I3	0.00143921	1.33765
CapEC FABP4+	FNDC3B	0.00143869	0.5234
CapEC FABP4+	MX1	0.00143734	1.64161
CapEC FABP4+	SLC30A2	0.0014373	0.938725
CapEC FABP4+	ELOVL5	0.00143726	0.851026
CapEC FABP4+	CAMKK2	0.00143672	0.489216
CapEC FABP4+	TMED8	0.00143624	0.496544
CapEC FABP4+	ANAPC1	0.00143471	0.330216
CapEC FABP4+	ZNF664	0.00143443	0.93938
CapEC FABP4+	SLTM	0.00143393	0.24263
CapEC FABP4+	ZNF485	0.00143391	0.313754
CapEC FABP4+	MAPK9	0.00143204	0.259566
CapEC FABP4+	MRPS11	0.0014312	0.131589
CapEC FABP4+	C14orf142	0.00143086	0.432517
CapEC FABP4+	MBOAT2	0.00143074	0.76201
CapEC FABP4+	DARS2	0.00142985	0.683235
CapEC FABP4+	RXRB	0.00142943	0.509985
CapEC FABP4+	CAST	0.00142912	0.370677
CapEC FABP4+	OVOS2	0.00142896	1.01547
CapEC FABP4+	TMEM256	0.00142892	0.449631
CapEC FABP4+	HEATR1	0.00142741	0.285044
CapEC FABP4+	PCDHB16	0.001426	0.484962
CapEC FABP4+	IKBIP	0.00142534	1.21561
CapEC FABP4+	KCTD6	0.00142428	0.746945
CapEC FABP4+	LSM11	0.00142399	0.719798
CapEC FABP4+	ZFP36L2	0.00142322	0.417393
CapEC FABP4+	NAP1L5	0.00142301	0.634208
CapEC FABP4+	PGAP3	0.00142138	0.190243
CapEC FABP4+	LZTR1	0.00141808	0.431062
CapEC FABP4+	CYTH1	0.00141711	1.43395
CapEC FABP4+	PEX16	0.00141567	0.550342
CapEC FABP4+	FAM229A	0.00141556	0.0599292
CapEC FABP4+	TRIM24	0.00141399	1.32927
CapEC FABP4+	GSE1	0.00141336	0.632417
CapEC FABP4+	ACY1	0.0014131	0.916526
CapEC FABP4+	MAP2K6	0.00140911	0.610027
CapEC FABP4+	CDKN1A	0.00140863	1.09911
CapEC FABP4+	ZNF438	0.00140814	0.547592
CapEC FABP4+	ANKRD40	0.00140769	1.05192
CapEC FABP4+	ZNF610	0.00140728	2.62345
CapEC FABP4+	PIN1	0.00140659	0.0134195
CapEC FABP4+	NOCT	0.00140579	0.987866
CapEC FABP4+	AKT3	0.00140457	1.86431
CapEC FABP4+	RAP1GAP2	0.00140293	0.503716
CapEC FABP4+	FAM21A	0.00140138	0.135894
CapEC FABP4+	ADPRHL1	0.00140124	0.142442
CapEC FABP4+	NCKIPSD	0.00140113	0.863808
CapEC FABP4+	FAN1	0.00140088	0.227739
CapEC FABP4+	MCC	0.00139929	0.652733
CapEC FABP4+	PTPN23	0.00139895	0.0614159
CapEC FABP4+	EPHB1	0.00139811	0.342231
CapEC FABP4+	GCLM	0.00139678	1.00253
CapEC FABP4+	STRBP	0.00139668	0.216017
CapEC FABP4+	GPRC5A	0.00139551	0.466139
CapEC FABP4+	CASC4	0.00139362	0.0894658
CapEC FABP4+	PLEKHM1	0.00139315	0.426368
CapEC FABP4+	PNISR	0.00139261	0.245688
CapEC FABP4+	UPF3B	0.00139051	0.528497
CapEC FABP4+	ASAP1	0.00139047	1.37552
CapEC FABP4+	PCBP1	0.00138987	0.538748
CapEC FABP4+	POC5	0.00138976	0.349988
CapEC FABP4+	VSIG1	0.00138907	1.91092
CapEC FABP4+	THRA	0.00138857	0.472391
CapEC FABP4+	ZNF317	0.00138764	0.204474
CapEC FABP4+	CLK4	0.00138747	0.361605
CapEC FABP4+	HCAR1	0.00138725	0.953633
CapEC FABP4+	MICA	0.00138701	0.891272
CapEC FABP4+	CEP131	0.00138603	0.776288
CapEC FABP4+	HPX	0.00138532	1.33077
CapEC FABP4+	CPSF6	0.00138398	0.261041
CapEC FABP4+	NDRG1	0.00138382	0.861675
CapEC FABP4+	CEBPZOS	0.00138224	0.130748
CapEC FABP4+	IMMP1L	0.00138221	0.304241
CapEC FABP4+	CPNE1	0.00138155	0.0652752
CapEC FABP4+	C7orf25	0.00138	0.448757
CapEC FABP4+	ZNF670	0.0013794	0.564215
CapEC FABP4+	GOLGA8B	0.00137939	0.0635023
CapEC FABP4+	BEX1	0.00137939	1.47508
CapEC FABP4+	ZNF507	0.00137923	0.406401
CapEC FABP4+	TCEANC	0.00137778	0.604595
CapEC FABP4+	CHIC1	0.0013773	0.889785
CapEC FABP4+	POLK	0.0013773	0.933501
CapEC FABP4+	DENND1A	0.00137716	0.458974
CapEC FABP4+	CEBPZ	0.00137625	0.443536
CapEC FABP4+	HECTD4	0.00137621	0.204355
CapEC FABP4+	ZNF581	0.00137496	0.427841
CapEC FABP4+	STARD3NL	0.0013745	1.57635
CapEC FABP4+	RGP1	0.00137424	0.745262
CapEC FABP4+	TMEM80	0.00137276	0.0192998
CapEC FABP4+	SLC25A14	0.00137261	0.435567
CapEC FABP4+	ZDHHC15	0.00137232	1.57854
CapEC FABP4+	ULK4	0.00137189	0.781637
CapEC FABP4+	VIL1	0.00137188	0.826426
CapEC FABP4+	TEX29	0.00137142	1.35717
CapEC FABP4+	CTNNB1	0.00137141	0.86719
CapEC FABP4+	MYO5C	0.00137037	3.84539
CapEC FABP4+	FAM98A	0.00137003	0.267016
CapEC FABP4+	AGO3	0.00136929	0.317696
CapEC FABP4+	LCA5L	0.00136789	1.22068
CapEC FABP4+	ZNF143	0.0013677	0.461099
CapEC FABP4+	HEXB	0.00136738	0.0359129
CapEC FABP4+	ZNF879	0.00136648	0.523005
CapEC FABP4+	HLA-G	0.00136634	1.94586
CapEC FABP4+	ZNF460	0.00136447	0.566385
CapEC FABP4+	ERI2	0.00136442	0.498431
CapEC FABP4+	DIEXF	0.00136397	0.559815
CapEC FABP4+	DOK1	0.00136304	0.322977
CapEC FABP4+	PTPRM	0.00136256	3.28263
CapEC FABP4+	ZNF730	0.0013623	1.88774
CapEC FABP4+	OXA1L	0.00136186	0.462422
CapEC FABP4+	AK9	0.00135929	1.44435
CapEC FABP4+	E2F6	0.00135725	0.571289
CapEC FABP4+	ZNF37A	0.00135569	0.663097
CapEC FABP4+	ADAM32	0.00135416	0.462398
CapEC FABP4+	PKN1	0.00135399	1.31522
CapEC FABP4+	COL4A2	0.00135252	2.09595
CapEC FABP4+	METTL13	0.00135214	0.273074
CapEC FABP4+	ZDHHC24	0.0013515	0.698947
CapEC FABP4+	IL32	0.00135082	1.25427
CapEC FABP4+	HAUS5	0.00135056	0.242138
CapEC FABP4+	GNAO1	0.00134973	0.681809
CapEC FABP4+	SLC25A42	0.00134941	0.300963
CapEC FABP4+	EXOC5	0.00134733	0.569731
CapEC FABP4+	GNGT1	0.00134537	4.91
CapEC FABP4+	KDM6B	0.00134532	0.537297
CapEC FABP4+	GAL3ST1	0.00134456	1.83039
CapEC FABP4+	NOS1AP	0.00134317	0.743203
CapEC FABP4+	PKD2	0.00134296	0.129914
CapEC FABP4+	C16orf72	0.00134156	0.219929
CapEC FABP4+	TGS1	0.00134024	0.179958
CapEC FABP4+	ORC5	0.00134008	0.0289882
CapEC FABP4+	MTMR12	0.00133978	1.16741
CapEC FABP4+	BNIP1	0.00133945	0.162232
CapEC FABP4+	NGLY1	0.00133855	0.421047
CapEC FABP4+	ZNF426	0.00133576	0.934807
CapEC FABP4+	EMP2	0.00133547	0.280655
CapEC FABP4+	FGF18	0.00133531	0.280669
CapEC FABP4+	HEATR5A	0.00133463	0.187176
CapEC FABP4+	GJC2	0.0013343	0.38373
CapEC FABP4+	ZNF577	0.00133419	0.540344
CapEC FABP4+	CCL2	0.00133333	1.82857
CapEC FABP4+	TPD52L2	0.0013333	0.419702
CapEC FABP4+	TMEM178B	0.00133314	2.30514
CapEC FABP4+	FAAP100	0.00133297	0.11617
CapEC FABP4+	INO80E	0.00133198	0.396406
CapEC FABP4+	C19orf66	0.00133151	1.01213
CapEC FABP4+	UBAP2	0.00133142	0.464157
CapEC FABP4+	USP10	0.00132991	0.158134
CapEC FABP4+	IFT46	0.00132988	0.414544
CapEC FABP4+	EGR3	0.00132933	1.00361
CapEC FABP4+	RPAP1	0.00132918	0.140099
CapEC FABP4+	ZRANB1	0.00132884	0.675282
CapEC FABP4+	PCNP	0.00132862	0.486439
CapEC FABP4+	CD79B	0.00132719	3.39524
CapEC FABP4+	KRT8	0.001327	2.40315
CapEC FABP4+	ARL15	0.00132633	2.32821
CapEC FABP4+	NSUN4	0.00132587	0.455667
CapEC FABP4+	ZNF236	0.00132583	0.276591
CapEC FABP4+	OPA3	0.00132374	0.886014
CapEC FABP4+	PTPRK	0.00132305	1.75614
CapEC FABP4+	ZER1	0.00132264	0.340459
CapEC FABP4+	TTI2	0.00132143	0.293134
CapEC FABP4+	PPP1R2	0.00132039	1.10732
CapEC FABP4+	DTX4	0.00131962	1.52762
CapEC FABP4+	GTF3A	0.00131923	0.129547
CapEC FABP4+	MTIF2	0.00131857	0.170976
CapEC FABP4+	WDR77	0.00131735	0.215362
CapEC FABP4+	ZYG11B	0.00131574	0.355504
CapEC FABP4+	PUS7L	0.00131568	0.0553506
CapEC FABP4+	DHODH	0.00131536	0.606713
CapEC FABP4+	TLE2	0.00131411	0.625449
CapEC FABP4+	MYNN	0.00131408	0.51295
CapEC FABP4+	CARD16	0.00131383	1.14143
CapEC FABP4+	KMT2C	0.00131335	0.162909
CapEC FABP4+	AHCTF1	0.00131214	0.697352
CapEC FABP4+	RSF1	0.001312	0.539552
CapEC FABP4+	CDK15	0.0013108	1.01117
CapEC FABP4+	NHSL2	0.00130962	2.1647
CapEC FABP4+	POLR2G	0.00130945	0.281603
CapEC FABP4+	PAM16	0.00130942	0.920258
CapEC FABP4+	PDZD3	0.0013094	1.07831
CapEC FABP4+	MRPS30	0.00130937	0.184008
CapEC FABP4+	SFT2D3	0.00130856	0.319718
CapEC FABP4+	CASP9	0.001308	0.152852
CapEC FABP4+	SMIM10L2A	0.00130557	1.28669
CapEC FABP4+	KCNJ6	0.00130518	3.86961
CapEC FABP4+	LEFTY1	0.00130476	2.5385
CapEC FABP4+	MGAT5	0.00130386	0.708984
CapEC FABP4+	ARHGEF6	0.00130334	0.410371
CapEC FABP4+	WSCD1	0.00130055	3.43419
CapEC FABP4+	DDX31	0.00129765	0.032816
CapEC FABP4+	PSMB5	0.00129633	0.32236
CapEC FABP4+	AMT	0.00129626	0.24762
CapEC FABP4+	SLC2A9	0.00129618	0.481714
CapEC FABP4+	ALG11	0.00129542	0.0352438
CapEC FABP4+	BOLA2B	0.00129455	0.0225021
CapEC FABP4+	MYL6B	0.00129402	0.0331761
CapEC FABP4+	EDF1	0.00129367	0.102989
CapEC FABP4+	FAM193B	0.00129336	0.0324438
CapEC FABP4+	PXN	0.0012919	1.69952
CapEC FABP4+	OSBPL5	0.00129182	0.247011
CapEC FABP4+	ZNF416	0.00129166	0.554732
CapEC FABP4+	FPGT	0.00128884	0.312876
CapEC FABP4+	MARCKSL1	0.00128748	1.71499
CapEC FABP4+	DNAJA2	0.00128741	0.198269
CapEC FABP4+	LRRK1	0.00128706	0.0571725
CapEC FABP4+	TMCC2	0.00128686	1.53771
CapEC FABP4+	PARP10	0.00128667	0.159638
CapEC FABP4+	PNRC2	0.0012866	0.64043
CapEC FABP4+	ANKRD33	0.00128637	2.56505
CapEC FABP4+	PIPOX	0.00128634	1.27646
CapEC FABP4+	ZNF502	0.00128517	0.853129
CapEC FABP4+	RSAD1	0.00128396	0.459521
CapEC FABP4+	FAM20B	0.0012819	0.506725
CapEC FABP4+	EIF2S1	0.00128187	0.324541
CapEC FABP4+	BNIP3	0.00128162	0.598926
CapEC FABP4+	HTRA2	0.00127958	0.995748
CapEC FABP4+	ZNHIT1	0.00127683	0.390215
CapEC FABP4+	KIZ	0.00127665	0.069268
CapEC FABP4+	WDR48	0.00127658	0.591622
CapEC FABP4+	TAF5	0.00127526	0.477827
CapEC FABP4+	PSMC4	0.00127468	0.0433957
CapEC FABP4+	SLC16A13	0.00127442	1.06855
CapEC FABP4+	ENOSF1	0.00127398	0.46057
CapEC FABP4+	CASP6	0.00127363	0.261337
CapEC FABP4+	MARK3	0.00127266	0.127349
CapEC FABP4+	CDC20B	0.00127256	0.599059
CapEC FABP4+	C2CD2	0.00127166	1.7148
CapEC FABP4+	ANO7	0.00127086	1.49295
CapEC FABP4+	IZUMO1	0.0012705	2.79214
CapEC FABP4+	LZTFL1	0.00127005	0.156628
CapEC FABP4+	GCN1	0.00127002	0.127524
CapEC FABP4+	NEU3	0.0012693	0.173121
CapEC FABP4+	MMAB	0.00126861	0.0206129
CapEC FABP4+	TMEM50B	0.00126855	0.57552
CapEC FABP4+	ASUN	0.00126598	0.115897
CapEC FABP4+	CCDC150	0.0012655	0.890348
CapEC FABP4+	SURF6	0.00126515	0.114934
CapEC FABP4+	CDV3	0.00126472	0.342327
CapEC FABP4+	MRPL49	0.0012646	0.187459
CapEC FABP4+	ZNF692	0.00126377	0.002288
CapEC FABP4+	CHMP1B	0.00126223	0.094348
CapEC FABP4+	CYCS	0.00126171	0.0484146
CapEC FABP4+	ITGB1BP2	0.00126121	0.97306
CapEC FABP4+	TECPR2	0.00126116	0.818111
CapEC FABP4+	DCAF12	0.00126094	0.350118
CapEC FABP4+	COQ7	0.00125868	0.456017
CapEC FABP4+	NUP98	0.00125821	0.559744
CapEC FABP4+	TRAF3IP1	0.00125794	0.537719
CapEC FABP4+	FICD	0.00125498	0.213118
CapEC FABP4+	SLC25A51	0.0012538	0.0118585
CapEC FABP4+	TMEM243	0.001253	0.573004
CapEC FABP4+	C2orf15	0.00125274	1.16159
CapEC FABP4+	ZNF101	0.0012512	0.896252
CapEC FABP4+	PCDHB6	0.00125089	0.522541
CapEC FABP4+	ITSN2	0.00124959	0.0460749
CapEC FABP4+	ZNF180	0.00124791	0.587163
CapEC FABP4+	GEMIN8	0.00124678	0.227214
CapEC FABP4+	SCAF8	0.00124505	0.388442
CapEC FABP4+	AKAP17A	0.00124491	0.459123
CapEC FABP4+	EHBP1L1	0.00124405	0.624424
CapEC FABP4+	PLOD3	0.00124195	0.783063
CapEC FABP4+	RBM42	0.00124118	0.0995266
CapEC FABP4+	RNF111	0.00124095	0.165736
CapEC FABP4+	NRCAM	0.00124088	0.617053
CapEC FABP4+	TOE1	0.00124007	0.508619
CapEC FABP4+	PLK3	0.00123691	0.724893
CapEC FABP4+	SCX	0.00123486	0.487518
CapEC FABP4+	URB2	0.00123474	0.526077
CapEC FABP4+	CHCHD3	0.00123435	0.487934
CapEC FABP4+	UPK3BL	0.00123185	1.49087
CapEC FABP4+	ASB6	0.00123169	0.128157
CapEC FABP4+	NOL9	0.00123164	0.383223
CapEC FABP4+	SUMO1	0.00122999	0.459813
CapEC FABP4+	NLRP12	0.00122968	1.80031
CapEC FABP4+	TMCO4	0.00122878	0.597166
CapEC FABP4+	RPAP3	0.00122833	0.0585455
CapEC FABP4+	BCL10	0.00122726	0.609588
CapEC FABP4+	EEF1A1	0.00122722	0.395195
CapEC FABP4+	ACADS	0.00122715	0.345886
CapEC FABP4+	ZNF780A	0.00122634	0.486578
CapEC FABP4+	TBP	0.00122573	0.412949
CapEC FABP4+	PRPF18	0.00122564	0.120652
CapEC FABP4+	PKP4	0.00122396	2.15411
CapEC FABP4+	LDHD	0.0012226	0.894615
CapEC FABP4+	MAPKAP1	0.0012225	0.250093
CapEC FABP4+	CHURC1	0.00122227	0.665571
CapEC FABP4+	TLL1	0.00122053	2.02423
CapEC FABP4+	PHYHIPL	0.00122033	3.95684
CapEC FABP4+	ENKUR	0.00121968	1.84418
CapEC FABP4+	CCDC86	0.00121853	0.121709
CapEC FABP4+	RTN2	0.00121804	1.1666
CapEC FABP4+	MRPL42	0.00121761	0.252546
CapEC FABP4+	NANP	0.00121576	0.424865
CapEC FABP4+	ZNF860	0.00121331	1.02095
CapEC FABP4+	UBN2	0.00121249	0.0993955
CapEC FABP4+	ZNF347	0.00121094	1.78691
CapEC FABP4+	PAXBP1	0.00121052	0.401948
CapEC FABP4+	ZDHHC17	0.00121031	1.15677
CapEC FABP4+	C11orf31	0.00121011	0.487604
CapEC FABP4+	RAB3A	0.00120972	0.275213
CapEC FABP4+	PLEKHA7	0.0012096	2.12669
CapEC FABP4+	ARGLU1	0.00120875	1.17881
CapEC FABP4+	CHD8	0.00120687	0.0187535
CapEC FABP4+	RC3H1	0.00120659	0.469843
CapEC FABP4+	EPRS	0.00120641	0.213035
CapEC FABP4+	ZNF687	0.00120489	0.213149
CapEC FABP4+	OPA1	0.00120462	0.0766796
CapEC FABP4+	CEP128	0.00120402	0.0649385
CapEC FABP4+	DDX58	0.00120374	1.43975
CapEC FABP4+	PRKAR1B	0.00120213	2.04511
CapEC FABP4+	RWDD2B	0.00120057	0.333942
CapEC FABP4+	ALAS2	0.00119965	3.46394
CapEC FABP4+	DSCC1	0.00119893	0.373602
CapEC FABP4+	ZBTB37	0.00119873	0.224767
CapEC FABP4+	CAND2	0.00119852	0.209344
CapEC FABP4+	ZNF316	0.0011978	0.0391527
CapEC FABP4+	GOLM1	0.00119707	0.420354
CapEC FABP4+	GCOM1	0.00119643	1.99769
CapEC FABP4+	SFI1	0.00119581	0.0981109
CapEC FABP4+	TCF25	0.00119574	0.361309
CapEC FABP4+	SMN1	0.00119515	0.680825
CapEC FABP4+	NPY	0.00119476	1.14616
CapEC FABP4+	SLC35G3	0.00119417	4.18583
CapEC FABP4+	SPRYD3	0.00119336	0.114624
CapEC FABP4+	SGOL2	0.00119282	0.12073
CapEC FABP4+	FGF23	0.0011917	1.49582
CapEC FABP4+	RBM44	0.00119145	2.35506
CapEC FABP4+	UTY	0.00119144	0.144071
CapEC FABP4+	PIR	0.00119129	1.40637
CapEC FABP4+	WBP11	0.001191	0.100331
CapEC FABP4+	MAPK3	0.00119049	1.64941
CapEC FABP4+	TTLL11	0.00118942	0.170366
CapEC FABP4+	UBN1	0.00118925	1.10159
CapEC FABP4+	JTB	0.0011877	0.00822935
CapEC FABP4+	ZNF69	0.0011871	1.37042
CapEC FABP4+	MXRA7	0.00118517	0.701528
CapEC FABP4+	PAK4	0.0011821	0.613515
CapEC FABP4+	CRISPLD1	0.00118085	2.36878
CapEC FABP4+	ZNF783	0.00118003	0.54389
CapEC FABP4+	C2orf44	0.00117997	0.168869
CapEC FABP4+	ZNF26	0.00117938	0.29892
CapEC FABP4+	RPP30	0.00117805	0.171743
CapEC FABP4+	TRIB1	0.00117771	1.23407
CapEC FABP4+	MFSD10	0.00117646	0.0819181
CapEC FABP4+	ELAC1	0.00117551	0.0779729
CapEC FABP4+	RRN3	0.00117546	0.384627
CapEC FABP4+	GAB3	0.00117521	1.51914
CapEC FABP4+	SLC40A1	0.00117491	0.343972
CapEC FABP4+	METTL4	0.00117455	0.916334
CapEC FABP4+	KIN	0.00117393	0.558876
CapEC FABP4+	CHCHD5	0.00117371	0.074394
CapEC FABP4+	NAA40	0.00117217	0.904499
CapEC FABP4+	CDC42EP3	0.00117144	2.4331
CapEC FABP4+	KIAA0586	0.00117083	0.536559
CapEC FABP4+	WDR26	0.00117056	0.214257
CapEC FABP4+	KIAA1147	0.00116957	1.16653
CapEC FABP4+	MRPS17	0.00116791	0.281125
CapEC FABP4+	MYOM3	0.00116744	0.438652
CapEC FABP4+	TRPC4AP	0.00116731	0.0594747
CapEC FABP4+	NETO2	0.00116709	0.215521
CapEC FABP4+	ZNF570	0.00116606	0.865312
CapEC FABP4+	ZSCAN25	0.00116591	0.415567
CapEC FABP4+	GNB2L1	0.00116508	0.316977
CapEC FABP4+	ANKRD45	0.00116427	2.80559
CapEC FABP4+	SRFBP1	0.0011642	0.679138
CapEC FABP4+	HABP4	0.00116316	0.725085
CapEC FABP4+	NAT10	0.00116236	0.0498745
CapEC FABP4+	RNASEH2A	0.00116203	0.175691
CapEC FABP4+	CHD9	0.00116101	0.866091
CapEC FABP4+	NLK	0.00116086	1.65558
CapEC FABP4+	TRAPPC6B	0.0011607	0.277722
CapEC FABP4+	ABTB1	0.00115953	0.871397
CapEC FABP4+	CRADD	0.00115827	0.796644
CapEC FABP4+	ZNF3	0.00115799	0.695955
CapEC FABP4+	VDAC3	0.00115719	0.00716058
CapEC FABP4+	PIH1D2	0.00115708	0.877459
CapEC FABP4+	PHKB	0.00115651	1.05425
CapEC FABP4+	DNAJB11	0.00115347	0.0987047
CapEC FABP4+	FLII	0.00115198	0.447655
CapEC FABP4+	VPS4A	0.00115183	0.284146
CapEC FABP4+	UCMA	0.00115066	2.88311
CapEC FABP4+	KLHDC4	0.00114981	0.21373
CapEC FABP4+	GNS	0.00114828	1.30446
CapEC FABP4+	BACH2	0.00114824	0.105533
CapEC FABP4+	REST	0.00114811	0.55123
CapEC FABP4+	CBX2	0.00114809	2.4511
CapEC FABP4+	TOR1AIP1	0.00114741	0.27302
CapEC FABP4+	ICK	0.00114621	0.283138
CapEC FABP4+	ENPP6	0.00114561	2.26628
CapEC FABP4+	TBCE	0.0011448	0.241186
CapEC FABP4+	C1orf123	0.00114425	0.633616
CapEC FABP4+	YTHDF3	0.0011438	0.1838
CapEC FABP4+	BLOC1S6	0.00114332	0.320187
CapEC FABP4+	NUP54	0.00114226	0.0684944
CapEC FABP4+	RSPH4A	0.00114091	1.52194
CapEC FABP4+	SPIRE2	0.00114057	0.688817
CapEC FABP4+	WRAP73	0.00114033	0.427516
CapEC FABP4+	BYSL	0.00114027	0.268339
CapEC FABP4+	AK7	0.00113984	1.43482
CapEC FABP4+	GALC	0.00113931	0.4466
CapEC FABP4+	ULBP3	0.00113867	2.80404
CapEC FABP4+	MECP2	0.00113672	0.324438
CapEC FABP4+	SYNJ1	0.00113466	0.960168
CapEC FABP4+	CTRL	0.00113421	2.34126
CapEC FABP4+	LRFN1	0.00113357	0.319252
CapEC FABP4+	DPF3	0.00113253	0.818469
CapEC FABP4+	SLC35A3	0.00113188	0.390587
CapEC FABP4+	DCTPP1	0.00113092	0.608033
CapEC FABP4+	AP4S1	0.00112934	0.313097
CapEC FABP4+	ZNF446	0.00112902	0.241919
CapEC FABP4+	ZNF81	0.00112891	0.636923
CapEC FABP4+	SCP2	0.00112663	0.224893
CapEC FABP4+	PLAU	0.00112626	0.311028
CapEC FABP4+	LRRC29	0.00112601	0.394432
CapEC FABP4+	DLGAP4	0.00112556	0.196633
CapEC FABP4+	CTDSPL2	0.00112383	0.435794
CapEC FABP4+	ATG12	0.00112316	0.293279
CapEC FABP4+	MN1	0.00112232	0.916391
CapEC FABP4+	SESTD1	0.00112182	0.84062
CapEC FABP4+	HIST1H2BN	0.00111955	0.00943341
CapEC FABP4+	TRMT13	0.00111765	0.495387
CapEC FABP4+	CEACAM21	0.00111718	1.34982
CapEC FABP4+	BLOC1S3	0.00111488	0.111079
CapEC FABP4+	IQCJ-SCHIP1	0.00111477	2.60968
CapEC FABP4+	PGBD4	0.00111343	0.120271
CapEC FABP4+	KPNA1	0.00111315	0.347057
CapEC FABP4+	ADCK4	0.001113	0.352256
CapEC FABP4+	COG3	0.00111233	0.354862
CapEC FABP4+	SRSF11	0.00111225	0.0542818
CapEC FABP4+	POLL	0.00111137	0.512026
CapEC FABP4+	CUL3	0.00111091	0.0765676
CapEC FABP4+	NUP153	0.00111064	0.24275
CapEC FABP4+	C2orf74	0.00110995	1.07234
CapEC FABP4+	SLC7A7	0.00110973	0.510153
CapEC FABP4+	NADSYN1	0.00110894	0.0807746
CapEC FABP4+	SDE2	0.00110858	1.69584
CapEC FABP4+	HAUS2	0.00110756	0.511523
CapEC FABP4+	IL27RA	0.00110576	1.16463
CapEC FABP4+	SCHIP1	0.00110558	2.80644
CapEC FABP4+	TXN2	0.00110533	0.168533
CapEC FABP4+	C10orf12	0.00110407	0.0828779
CapEC FABP4+	DNAJC8	0.00110317	0.247057
CapEC FABP4+	FGFR1OP2	0.001103	0.71425
CapEC FABP4+	SEC24B	0.00110248	0.772813
CapEC FABP4+	SCNN1G	0.0011022	0.518549
CapEC FABP4+	HRK	0.001102	3.32296
CapEC FABP4+	TARDBP	0.00110029	0.00695467
CapEC FABP4+	SQSTM1	0.00109979	0.756786
CapEC FABP4+	CTD-3105H18.14	0.00109917	2.14831
CapEC FABP4+	GOLGA8S	0.00109845	2.56168
CapEC FABP4+	TMEM230	0.00109823	0.55605
CapEC FABP4+	ZNF131	0.00109729	0.438771
CapEC FABP4+	PYCR2	0.0010968	0.575566
CapEC FABP4+	FAM219A	0.0010967	1.73704
CapEC FABP4+	LYRM9	0.00109613	0.708016
CapEC FABP4+	FAM210A	0.00109457	0.441861
CapEC FABP4+	PEAK1	0.00109351	0.411276
CapEC FABP4+	RAI14	0.00109327	1.72495
CapEC FABP4+	FAM193A	0.00109325	0.939965
CapEC FABP4+	CEP63	0.00109073	0.274104
CapEC FABP4+	ARMCX3	0.00109016	1.04293
CapEC FABP4+	DDX60	0.00108968	0.877532
CapEC FABP4+	COX14	0.00108949	0.112299
CapEC FABP4+	BBS7	0.00108907	0.214291
CapEC FABP4+	NPM1	0.00108865	0.462111
CapEC FABP4+	OTOA	0.00108705	0.293797
CapEC FABP4+	NSMCE4A	0.00108663	0.63969
CapEC FABP4+	STRN3	0.00108553	0.335485
CapEC FABP4+	RABGAP1	0.00108479	0.269758
CapEC FABP4+	CLK3	0.00108425	0.536945
CapEC FABP4+	PAPOLA	0.00108249	0.340092
CapEC FABP4+	TARS	0.00108216	0.423512
CapEC FABP4+	QPCTL	0.00108142	0.576042
CapEC FABP4+	ZNF607	0.00108044	0.94316
CapEC FABP4+	HMCES	0.00107979	0.00565187
CapEC FABP4+	C1QTNF5	0.00107973	2.3715
CapEC FABP4+	TBC1D24	0.00107866	0.254719
CapEC FABP4+	PSMA6	0.00107716	0.440881
CapEC FABP4+	MTRNR2L6	0.00107567	0.584229
CapEC FABP4+	E2F4	0.00107347	0.27929
CapEC FABP4+	AZIN2	0.00107314	0.69093
CapEC FABP4+	C17orf99	0.00107281	0.688098
CapEC FABP4+	GTF2F1	0.00107188	0.463835
CapEC FABP4+	BBS9	0.00107065	0.808582
CapEC FABP4+	CHD1	0.00106941	0.67151
CapEC FABP4+	SUPT3H	0.00106869	0.51142
CapEC FABP4+	HDX	0.00106824	1.15418
CapEC FABP4+	ACTN4	0.00106768	0.807068
CapEC FABP4+	TLN1	0.00106553	0.10164
CapEC FABP4+	CCNC	0.00106394	0.332087
CapEC FABP4+	SLC46A3	0.00106355	0.951743
CapEC FABP4+	ZFAND5	0.00106238	0.707457
CapEC FABP4+	AC004381.6	0.00106085	0.556818
CapEC FABP4+	SAP30L	0.00105986	0.335921
CapEC FABP4+	KIF1B	0.00105969	0.309453
CapEC FABP4+	FUT11	0.00105935	0.75046
CapEC FABP4+	C8orf89	0.00105926	1.1017
CapEC FABP4+	VPS37A	0.00105861	0.331289
CapEC FABP4+	DIS3	0.00105757	0.934609
CapEC FABP4+	COPS3	0.00105703	0.0320876
CapEC FABP4+	DIDO1	0.00105689	0.0846588
CapEC FABP4+	MORF4L1	0.00105665	0.360064
CapEC FABP4+	TMEM126A	0.00105643	0.226432
CapEC FABP4+	RP11-219A15.1	0.00105472	0.388335
CapEC FABP4+	PITX3	0.00105426	0.666202
CapEC FABP4+	IFT20	0.00105334	0.406365
CapEC FABP4+	DPYSL2	0.0010518	1.24146
CapEC FABP4+	RBMX	0.00105152	0.393638
CapEC FABP4+	ZNF326	0.00105151	0.614298
CapEC FABP4+	SNX1	0.00105139	0.108507
CapEC FABP4+	TTC9B	0.00104842	0.903349
CapEC FABP4+	ARMCX2	0.00104803	0.170416
CapEC FABP4+	ZNF181	0.00104703	0.775694
CapEC FABP4+	TTC32	0.00104644	0.140347
CapEC FABP4+	ZNF384	0.00104599	0.599734
CapEC FABP4+	RALGAPA1	0.00104583	0.190703
CapEC FABP4+	ZNF300	0.00104452	0.536005
CapEC FABP4+	FOXJ3	0.00104396	0.808754
CapEC FABP4+	ZC3HC1	0.00104309	0.520438
CapEC FABP4+	WDPCP	0.00104282	0.298781
CapEC FABP4+	UBE2K	0.00103985	0.0650124
CapEC FABP4+	STK25	0.00103974	0.524459
CapEC FABP4+	ADGRF3	0.00103891	1.20068
CapEC FABP4+	NUDT13	0.00103838	1.23427
CapEC FABP4+	SCAMP1	0.00103661	0.338438
CapEC FABP4+	C1orf167	0.00103548	1.11686
CapEC FABP4+	PRR19	0.00103529	0.41221
CapEC FABP4+	GAK	0.00103434	0.252597
CapEC FABP4+	ZNF20	0.00103351	1.00968
CapEC FABP4+	CCNG2	0.00103268	0.659591
CapEC FABP4+	CH507-9B2.9	0.00103255	0.361764
CapEC FABP4+	ZNF251	0.00103231	1.20237
CapEC FABP4+	GOSR1	0.0010316	0.527139
CapEC FABP4+	SORBS3	0.00103122	0.366764
CapEC FABP4+	SNRNP200	0.00103108	0.298781
CapEC FABP4+	VMP1	0.00103018	0.81509
CapEC FABP4+	ZNF253	0.00102786	0.631632
CapEC FABP4+	PCDHGA11	0.00102767	0.591869
CapEC FABP4+	GPANK1	0.00102734	0.656697
CapEC FABP4+	IQSEC1	0.00102681	0.649354
CapEC FABP4+	FOXA3	0.00102572	1.06289
CapEC FABP4+	OFD1	0.00102529	0.692788
CapEC FABP4+	ZCCHC10	0.00102526	0.575269
CapEC FABP4+	STX17	0.00102513	0.105588
CapEC FABP4+	ZCCHC7	0.00102303	0.167951
CapEC FABP4+	PIEZO1	0.00102279	1.02088
CapEC FABP4+	SLC24A4	0.00102248	0.562159
CapEC FABP4+	CHST11	0.00102232	0.50076
CapEC FABP4+	ZC3H7B	0.0010223	0.428454
CapEC FABP4+	RP3-461F17.3	0.00102076	1.05748
CapEC FABP4+	BCS1L	0.00102054	0.26596
CapEC FABP4+	MED12	0.0010205	1.39025
CapEC FABP4+	GLTPD2	0.00101918	2.22031
CapEC FABP4+	AHSA1	0.0010175	0.29732
CapEC FABP4+	NUDCD3	0.00101717	0.292238
CapEC FABP4+	SCN8A	0.00101579	2.23545
CapEC FABP4+	GK5	0.00101577	0.390607
CapEC FABP4+	ZNF561	0.00101506	0.261685
CapEC FABP4+	SERBP1	0.00101504	0.641666
CapEC FABP4+	CC2D2A	0.0010149	0.704326
CapEC FABP4+	CNTD2	0.00101397	0.548013
CapEC FABP4+	PDE6G	0.00101391	0.0629543
CapEC FABP4+	ZC3HAV1L	0.00101217	0.969855
CapEC FABP4+	METTL25	0.0010108	0.470482
CapEC FABP4+	GDF15	0.00101061	0.229355
CapEC FABP4+	SLC12A5	0.00100929	1.3629
CapEC FABP4+	CTBS	0.00100883	0.435375
CapEC FABP4+	AMD1	0.00100871	0.199988
CapEC FABP4+	RBM6	0.001008	0.28406
CapEC FABP4+	APEX1	0.00100781	0.201932
CapEC FABP4+	ZNF805	0.00100781	0.521488
CapEC FABP4+	MCMBP	0.00100699	0.724702
CapEC FABP4+	RAB3GAP1	0.00100651	0.0036997
CapEC FABP4+	SLC25A44	0.00100493	0.132204
CapEC FABP4+	RPP14	0.00100222	0.0175095
CapEC FABP4+	RBM22	0.00100221	1.01782
CapEC FABP4+	IRF2	0.00100174	0.964709
CapEC FABP4+	AC009065.4	0.00100173	2.65219
CapEC FABP4+	LRCH3	0.000999953	0.286395
CapEC FABP4+	YBX3	0.000999607	0.535952
CapEC FABP4+	ZNF823	0.000999397	0.544244
CapEC FABP4+	FAM186B	0.000998162	2.15226
CapEC FABP4+	MYL2	0.000996231	3.36027
CapEC FABP4+	C12orf10	0.00099603	0.655312
CapEC FABP4+	TTC23	0.000994805	0.357142
CapEC FABP4+	CPXM2	0.000994336	2.08748
CapEC FABP4+	UNC13D	0.00099387	0.1691
CapEC FABP4+	NRBF2	0.000993723	0.0055911
CapEC FABP4+	LACTB	0.000993044	0.341662
CapEC FABP4+	MARCH10	0.000992815	0.451973
CapEC FABP4+	ATF6B	0.000991646	0.336319
CapEC FABP4+	SLC25A29	0.000991602	0.896215
CapEC FABP4+	KCTD10	0.000990672	1.00543
CapEC FABP4+	ANKRD23	0.000988838	0.307748
CapEC FABP4+	FGD6	0.000986933	0.747096
CapEC FABP4+	TTC5	0.000982614	0.459377
CapEC FABP4+	FUK	0.000982363	0.281263
CapEC FABP4+	SAFB	0.000982222	0.00390236
CapEC FABP4+	PAPD7	0.000981145	0.116995
CapEC FABP4+	ACAD8	0.000979931	0.418693
CapEC FABP4+	ACSL3	0.00097969	0.22413
CapEC FABP4+	RILPL1	0.000979175	0.271461
CapEC FABP4+	RAET1G	0.000977996	0.372602
CapEC FABP4+	NFKBIE	0.000977523	0.46317
CapEC FABP4+	MAP2K5	0.000977109	0.253841
CapEC FABP4+	C7orf61	0.000976796	0.423499
CapEC FABP4+	RNF123	0.000976411	0.35473
CapEC FABP4+	P3H1	0.000975256	0.0999767
CapEC FABP4+	RASA4B	0.000974377	2.39767
CapEC FABP4+	AKIP1	0.000973143	0.404774
CapEC FABP4+	C12orf73	0.000973025	0.165991
CapEC FABP4+	NUP107	0.000972701	0.291296
CapEC FABP4+	GH1	0.000972298	3.83468
CapEC FABP4+	C12orf66	0.000971313	0.287279
CapEC FABP4+	YWHAG	0.000970987	0.582527
CapEC FABP4+	CFDP1	0.00096648	0.432427
CapEC FABP4+	AGAP3	0.000966277	0.188238
CapEC FABP4+	GATSL2	0.000965651	0.575803
CapEC FABP4+	ZNF311	0.000965402	1.40784
CapEC FABP4+	RPRD1B	0.000964995	0.357671
CapEC FABP4+	CCDC136	0.000964425	0.174365
CapEC FABP4+	ZNF112	0.000964094	0.570009
CapEC FABP4+	HAUS7	0.000962872	0.447652
CapEC FABP4+	PRPF40A	0.000962852	0.123843
CapEC FABP4+	ZNF227	0.000962761	0.901365
CapEC FABP4+	CNTRL	0.000962191	0.297453
CapEC FABP4+	POMK	0.000961237	0.382467
CapEC FABP4+	COL21A1	0.00096122	1.24485
CapEC FABP4+	MOB4	0.000960502	0.287185
CapEC FABP4+	ZXDC	0.000959722	0.410953
CapEC FABP4+	CSNK2A3	0.000958706	1.36795
CapEC FABP4+	VAPB	0.000958377	0.0659487
CapEC FABP4+	ZBTB45	0.000957965	0.0065309
CapEC FABP4+	TMLHE	0.000957394	0.0168347
CapEC FABP4+	CEP104	0.000957367	0.235151
CapEC FABP4+	CCDC18	0.000956957	0.0874709
CapEC FABP4+	HOMEZ	0.00095692	0.00462177
CapEC FABP4+	DDX59	0.000956174	0.688633
CapEC FABP4+	CDC42EP2	0.000956084	1.5974
CapEC FABP4+	MMP15	0.000954571	2.88807
CapEC FABP4+	TRIM21	0.000954541	0.0693212
CapEC FABP4+	NDUFB4	0.00095441	0.114004
CapEC FABP4+	SLC25A53	0.000953227	0.14263
CapEC FABP4+	UBE2Q1	0.000953044	0.471286
CapEC FABP4+	NOMO2	0.000952232	1.11358
CapEC FABP4+	DDX41	0.000951887	0.141989
CapEC FABP4+	C10orf11	0.000951865	1.46057
CapEC FABP4+	GINM1	0.000951244	0.593968
CapEC FABP4+	HID1	0.000949989	3.47324
CapEC FABP4+	ELP4	0.000948828	0.399394
CapEC FABP4+	MTA2	0.000948794	0.142859
CapEC FABP4+	SRPRA	0.000947393	0.284629
CapEC FABP4+	PLCD3	0.000947196	0.122384
CapEC FABP4+	SHPK	0.000946942	0.139569
CapEC FABP4+	PANK4	0.000943755	0.0431121
CapEC FABP4+	LONP2	0.000943624	0.279469
CapEC FABP4+	ZNF578	0.000941523	1.40615
CapEC FABP4+	SLC25A33	0.000941362	0.971219
CapEC FABP4+	RDM1	0.000940555	1.69866
CapEC FABP4+	UBE2R2	0.000940082	0.452515
CapEC FABP4+	RGS16	0.000939852	1.88585
CapEC FABP4+	LRRC73	0.000936725	0.104169
CapEC FABP4+	RP5-1021I20.4	0.000935131	2.11707
CapEC FABP4+	SEC61A2	0.00093456	0.294857
CapEC FABP4+	RFTN2	0.000934269	0.295658
CapEC FABP4+	SLC20A1	0.000933395	0.683799
CapEC FABP4+	LFNG	0.000931684	1.45279
CapEC FABP4+	DNAH14	0.000931575	1.55807
CapEC FABP4+	SNAPC3	0.000930867	0.546223
CapEC FABP4+	ACSM6	0.000930471	2.09018
CapEC FABP4+	CACTIN	0.000929318	0.230244
CapEC FABP4+	KARS	0.000928693	0.257783
CapEC FABP4+	PRSS53	0.000928566	0.475043
CapEC FABP4+	FNBP1L	0.000927381	1.81087
CapEC FABP4+	DNAH3	0.000927338	0.0886816
CapEC FABP4+	RAPSN	0.00092641	1.50218
CapEC FABP4+	IDH1	0.000926336	0.0559252
CapEC FABP4+	BRWD1	0.000925896	0.287329
CapEC FABP4+	KCTD7	0.000925667	0.257719
CapEC FABP4+	LURAP1	0.000924705	0.512227
CapEC FABP4+	PSME1	0.000924542	0.500013
CapEC FABP4+	HSP90AA1	0.000922726	0.480269
CapEC FABP4+	SPATA5	0.000922254	1.01207
CapEC FABP4+	GNG10	0.000921347	0.86494
CapEC FABP4+	PIK3IP1	0.000921225	1.01699
CapEC FABP4+	RAD21	0.000920984	0.527041
CapEC FABP4+	HIST1H2AL	0.000919924	0.273372
CapEC FABP4+	MAGOH	0.000919418	0.500907
CapEC FABP4+	TIPIN	0.000918387	0.381533
CapEC FABP4+	CCDC183	0.000917776	0.349058
CapEC FABP4+	VGLL4	0.000917553	1.02254
CapEC FABP4+	AMN1	0.00091741	1.21714
CapEC FABP4+	SNX4	0.000917183	0.411661
CapEC FABP4+	CCDC7	0.000916983	0.504676
CapEC FABP4+	KLHDC2	0.000916358	0.0600723
CapEC FABP4+	DCP1B	0.000916307	0.379215
CapEC FABP4+	BCAS1	0.000914465	0.394926
CapEC FABP4+	FAM124A	0.000914168	3.0296
CapEC FABP4+	DNAJC18	0.000914123	2.34888
CapEC FABP4+	RHOB	0.000913255	0.741567
CapEC FABP4+	ZNF565	0.000912529	0.961441
CapEC FABP4+	INPP5K	0.000911513	0.605735
CapEC FABP4+	MIP	0.000911158	2.77402
CapEC FABP4+	ZNF597	0.000908917	1.16932
CapEC FABP4+	ZBTB11	0.000908625	0.0599575
CapEC FABP4+	BNC2	0.000908539	0.997049
CapEC FABP4+	LPGAT1	0.000908433	0.906208
CapEC FABP4+	SPATA6L	0.000905851	2.52333
CapEC FABP4+	ATP6V0E1	0.000905509	0.118818
CapEC FABP4+	TMEM183A	0.000905046	0.102234
CapEC FABP4+	PAFAH2	0.000904778	0.332934
CapEC FABP4+	PEBP4	0.000904467	1.50712
CapEC FABP4+	ZNF850	0.000902268	1.129
CapEC FABP4+	QSOX1	0.000902179	0.151557
CapEC FABP4+	RASIP1	0.00090178	3.49314
CapEC FABP4+	TTLL1	0.000901391	0.0916892
CapEC FABP4+	KDM8	0.000901156	0.690564
CapEC FABP4+	MYCBPAP	0.000900898	0.218797
CapEC FABP4+	SDPR	0.000900876	3.05384
CapEC FABP4+	TPPP2	0.000900644	3.30777
CapEC FABP4+	TAF10	0.000900443	0.029111
CapEC FABP4+	C9orf64	0.000900215	0.161408
CapEC FABP4+	SLC2A3	0.000900124	2.21714
CapEC FABP4+	ASB4	0.000900018	2.04117
CapEC FABP4+	SLC16A7	0.000899706	0.488067
CapEC FABP4+	ATF7IP	0.000899388	0.427273
CapEC FABP4+	MUC20	0.000898474	0.676728
CapEC FABP4+	COX8C	0.000898022	1.6997
CapEC FABP4+	IGBP1	0.000897738	0.406895
CapEC FABP4+	SMTN	0.000897738	0.797193
CapEC FABP4+	ZC3H12B	0.000897725	0.136674
CapEC FABP4+	UQCRH	0.000897693	0.197033
CapEC FABP4+	VWA7	0.000896995	0.697298
CapEC FABP4+	EGFL8	0.000896921	1.32581
CapEC FABP4+	ZCWPW1	0.000896675	0.0112823
CapEC FABP4+	TMEM87A	0.000894797	0.0655239
CapEC FABP4+	ZBTB4	0.000894257	0.456178
CapEC FABP4+	CCNE2	0.000893457	0.418089
CapEC FABP4+	TMEM11	0.000893072	0.00825859
CapEC FABP4+	HSDL2	0.000893044	0.0772146
CapEC FABP4+	C19orf43	0.00089266	0.314707
CapEC FABP4+	EIF2B2	0.000892352	0.327929
CapEC FABP4+	ABR	0.00089201	0.413854
CapEC FABP4+	ADAMTS3	0.00089132	1.20407
CapEC FABP4+	CCNT1	0.000890318	0.406554
CapEC FABP4+	ZNF660	0.000888677	0.789394
CapEC FABP4+	DDX5	0.00088797	0.659425
CapEC FABP4+	ZNF677	0.000887515	1.15897
CapEC FABP4+	VHL	0.000886475	0.198113
CapEC FABP4+	CLCN2	0.000885603	0.346923
CapEC FABP4+	RDH11	0.000885456	0.32625
CapEC FABP4+	E2F7	0.00088501	0.408836
CapEC FABP4+	ZNF596	0.000884288	1.09669
CapEC FABP4+	APLN	0.000883513	1.9288
CapEC FABP4+	ZNF362	0.000883234	0.00708604
CapEC FABP4+	INMT-FAM188B	0.000882844	3.68269
CapEC FABP4+	ARL13B	0.000881791	0.76383
CapEC FABP4+	ZNF773	0.000879353	0.697825
CapEC FABP4+	CCDC47	0.000877654	0.393157
CapEC FABP4+	ZNF260	0.000877558	0.329457
CapEC FABP4+	SYCE1L	0.000876655	0.0281224
CapEC FABP4+	SCRN3	0.000872576	0.133576
CapEC FABP4+	GALM	0.000872377	0.121979
CapEC FABP4+	C1QBP	0.000872315	0.0438772
CapEC FABP4+	GLTSCR1	0.000871257	0.153626
CapEC FABP4+	MAPK1IP1L	0.00086994	0.598586
CapEC FABP4+	ANKRD53	0.000868975	0.579515
CapEC FABP4+	AKAP9	0.000868607	0.0563731
CapEC FABP4+	CTDSP2	0.000867394	0.234906
CapEC FABP4+	MAG	0.000866367	0.785273
CapEC FABP4+	PCDHGB2	0.000865253	1.49998
CapEC FABP4+	SPTA1	0.000865205	3.87774
CapEC FABP4+	VPS41	0.000865114	0.364452
CapEC FABP4+	STYX	0.00086425	0.101066
CapEC FABP4+	PCMTD1	0.000864185	0.71933
CapEC FABP4+	PITHD1	0.000862821	0.184355
CapEC FABP4+	PYGO2	0.000862714	0.641447
CapEC FABP4+	REC8	0.000862622	1.13828
CapEC FABP4+	CDC16	0.000862548	0.183798
CapEC FABP4+	CCDC13	0.000862405	0.55048
CapEC FABP4+	KIF2A	0.000862207	0.403082
CapEC FABP4+	BICD1	0.000861217	1.74903
CapEC FABP4+	PRRC2C	0.000860491	0.446971
CapEC FABP4+	BAHD1	0.000859535	0.835903
CapEC FABP4+	ARHGEF12	0.000858834	0.671163
CapEC FABP4+	SPSB2	0.000858373	0.0193184
CapEC FABP4+	FBXO15	0.000858019	1.23608
CapEC FABP4+	H2BFS	0.00085737	1.6345
CapEC FABP4+	PEX12	0.000856773	0.88043
CapEC FABP4+	ZNF550	0.000855828	0.90541
CapEC FABP4+	CCNDBP1	0.000854949	0.325895
CapEC FABP4+	IGF2BP2	0.000853989	0.947455
CapEC FABP4+	GOSR2	0.000853318	0.257085
CapEC FABP4+	PDZK1	0.000852457	1.10841
CapEC FABP4+	HIST2H2BF	0.000851935	0.137118
CapEC FABP4+	MGARP	0.00085091	0.365743
CapEC FABP4+	NOP10	0.000850114	0.490878
CapEC FABP4+	SPG11	0.000849642	0.0509072
CapEC FABP4+	LRRC37A2	0.000849408	0.258882
CapEC FABP4+	PNPT1	0.00084904	0.688307
CapEC FABP4+	MYBPC2	0.000848293	4.43373
CapEC FABP4+	CUX1	0.000846771	0.239602
CapEC FABP4+	MTTP	0.000844084	1.22695
CapEC FABP4+	APOL6	0.000843284	0.0114261
CapEC FABP4+	C4orf26	0.000842501	0.522991
CapEC FABP4+	NUDCD1	0.000842154	1.74121
CapEC FABP4+	TAF1B	0.000842092	0.395217
CapEC FABP4+	COX4I1	0.000841631	0.0665514
CapEC FABP4+	LAGE3	0.000841611	0.531717
CapEC FABP4+	ADNP	0.000841286	0.252446
CapEC FABP4+	DET1	0.000839592	0.651046
CapEC FABP4+	SEC14L5	0.000839318	0.372166
CapEC FABP4+	RTP4	0.000839082	0.282605
CapEC FABP4+	CRYBB3	0.000839042	3.04904
CapEC FABP4+	XRCC3	0.000838471	0.688603
CapEC FABP4+	PCDH10	0.000838215	1.60155
CapEC FABP4+	HOXA2	0.000838036	2.25351
CapEC FABP4+	CELA2A	0.000836773	2.19821
CapEC FABP4+	DDX39B	0.000836661	0.328413
CapEC FABP4+	PRPF38A	0.000836336	0.509467
CapEC FABP4+	OAZ3	0.000836218	0.890821
CapEC FABP4+	SLC35A1	0.000834735	0.029409
CapEC FABP4+	NBPF11	0.000834535	0.102028
CapEC FABP4+	DIABLO	0.000833669	0.0529062
CapEC FABP4+	TXNL1	0.000833398	0.183156
CapEC FABP4+	SPR	0.000832943	0.737333
CapEC FABP4+	SCRN2	0.000832864	0.849114
CapEC FABP4+	PTDSS1	0.000831545	0.208989
CapEC FABP4+	MYO1E	0.000830673	1.48692
CapEC FABP4+	SUPT4H1	0.000829165	0.0405643
CapEC FABP4+	MCTS1	0.000828443	0.177343
CapEC FABP4+	LIX1L	0.000828404	0.985973
CapEC FABP4+	CDK13	0.000828346	0.421301
CapEC FABP4+	CERK	0.000826944	1.00993
CapEC FABP4+	ZNF500	0.000826539	0.663164
CapEC FABP4+	MGAT2	0.000825736	0.24661
CapEC FABP4+	NPIPA3	0.000825486	1.34065
CapEC FABP4+	MGA	0.00082519	0.179464
CapEC FABP4+	KIAA1161	0.000823742	0.840932
CapEC FABP4+	PARP11	0.000822872	0.738187
CapEC FABP4+	C16orf45	0.000822732	0.435727
CapEC FABP4+	CWC27	0.000822284	0.435795
CapEC FABP4+	LANCL3	0.000821655	0.349081
CapEC FABP4+	C12orf50	0.000820758	1.81637
CapEC FABP4+	ANKRD65	0.000820373	0.779814
CapEC FABP4+	GLRA1	0.000820014	1.76936
CapEC FABP4+	SRSF7	0.000819511	0.154195
CapEC FABP4+	MAFA	0.000818846	0.177797
CapEC FABP4+	ZDHHC6	0.000818365	0.351123
CapEC FABP4+	NADK	0.000818348	0.462325
CapEC FABP4+	NUAK2	0.000815935	0.533339
CapEC FABP4+	CD83	0.000815794	1.19458
CapEC FABP4+	SBF2	0.000813865	0.786166
CapEC FABP4+	MTOR	0.000813741	0.407046
CapEC FABP4+	SPIN4	0.000812476	0.449804
CapEC FABP4+	SHC1	0.000811381	1.74421
CapEC FABP4+	TLE6	0.000811155	1.19986
CapEC FABP4+	HRASLS2	0.000809957	1.29217
CapEC FABP4+	MYO7A	0.000809168	0.508983
CapEC FABP4+	NUTF2	0.000808532	0.338072
CapEC FABP4+	C17orf98	0.00080652	0.870259
CapEC FABP4+	MAN1B1	0.000805661	0.0105923
CapEC FABP4+	ZNF83	0.000805213	1.09496
CapEC FABP4+	NOX5	0.000804569	2.25622
CapEC FABP4+	RAVER1	0.000804269	0.178837
CapEC FABP4+	MYZAP	0.000803947	1.8127
CapEC FABP4+	CRBN	0.000803119	1.17219
CapEC FABP4+	ERP27	0.000802681	0.00667951
CapEC FABP4+	TASP1	0.000802093	0.0174202
CapEC FABP4+	FOXI2	0.000800706	4.69482
CapEC FABP4+	CEP83	0.000800013	0.494448
CapEC FABP4+	LYG2	0.000799778	0.601824
CapEC FABP4+	MAP6	0.000799114	1.4263
CapEC FABP4+	CBS	0.000798859	1.93562
CapEC FABP4+	FRMD4A	0.00079804	0.941918
CapEC FABP4+	FAM168B	0.000796331	0.233943
CapEC FABP4+	CHD6	0.000796077	0.272704
CapEC FABP4+	MBD6	0.000795822	0.289649
CapEC FABP4+	OCIAD1	0.000795391	0.576246
CapEC FABP4+	N4BP3	0.000795234	1.1916
CapEC FABP4+	LPIN2	0.000795101	0.243013
CapEC FABP4+	UBQLNL	0.000794911	0.860477
CapEC FABP4+	FXYD5	0.000794679	1.731
CapEC FABP4+	FBXO47	0.0007943	0.869793
CapEC FABP4+	EIF2S3L	0.000794015	0.320585
CapEC FABP4+	CYP2U1	0.000793827	0.0890317
CapEC FABP4+	MAP4K4	0.000793795	1.09254
CapEC FABP4+	C5orf63	0.000792587	0.762946
CapEC FABP4+	SP140L	0.000792171	1.53379
CapEC FABP4+	PMCH	0.000790803	2.32528
CapEC FABP4+	KCNA7	0.000790626	1.06144
CapEC FABP4+	KRT222	0.000789858	4.12356
CapEC FABP4+	LRRC28	0.000789428	0.486175
CapEC FABP4+	YWHAH	0.000789168	1.15957
CapEC FABP4+	NR2E3	0.000788048	0.960539
CapEC FABP4+	ZNF195	0.000787942	0.509804
CapEC FABP4+	SRP19	0.000786727	0.178118
CapEC FABP4+	RASSF9	0.000786147	1.24793
CapEC FABP4+	MRM1	0.000785583	0.31782
CapEC FABP4+	PSPC1	0.000783355	0.207157
CapEC FABP4+	LYG1	0.000782649	1.12906
CapEC FABP4+	NRK	0.000781164	2.89865
CapEC FABP4+	ZNF132	0.000780907	1.61632
CapEC FABP4+	RP11-574K11.31	0.000780003	2.49018
CapEC FABP4+	GPRASP2	0.000779395	0.605926
CapEC FABP4+	LDHB	0.000779204	0.236071
CapEC FABP4+	CPSF4	0.000778041	0.211783
CapEC FABP4+	DDX54	0.000777033	0.11545
CapEC FABP4+	UNC80	0.000776574	1.51243
CapEC FABP4+	ZBTB46	0.000776081	2.78275
CapEC FABP4+	NEK5	0.000776068	0.917091
CapEC FABP4+	TRAF2	0.000775927	0.140242
CapEC FABP4+	HIST1H2BM	0.000775358	0.0639504
CapEC FABP4+	DNAJC6	0.000774867	0.62465
CapEC FABP4+	TRIM54	0.000774582	3.18144
CapEC FABP4+	SKIL	0.000773848	0.815541
CapEC FABP4+	ZNF843	0.000771355	0.505622
CapEC FABP4+	PEX10	0.00077079	0.12066
CapEC FABP4+	ANXA2R	0.000769991	2.60418
CapEC FABP4+	KRIT1	0.000769176	0.326734
CapEC FABP4+	SLC9C2	0.000768919	4.4391
CapEC FABP4+	DNHD1	0.000768867	0.64658
CapEC FABP4+	ZNF566	0.00076829	0.604277
CapEC FABP4+	ZNF473	0.000768042	0.746815
CapEC FABP4+	GTF2I	0.000767874	0.10157
CapEC FABP4+	CSTF2	0.000767722	0.124535
CapEC FABP4+	MAP3K10	0.000767618	0.528254
CapEC FABP4+	CEP76	0.000766964	0.258453
CapEC FABP4+	SUPT6H	0.000766676	0.275273
CapEC FABP4+	DDN	0.000765412	1.02508
CapEC FABP4+	ZNF257	0.000765366	0.843959
CapEC FABP4+	TTC30B	0.000764739	0.351139
CapEC FABP4+	SLX1B	0.000764614	0.538878
CapEC FABP4+	CNIH3	0.00076448	1.20542
CapEC FABP4+	ITGB1BP1	0.000764291	0.356675
CapEC FABP4+	LUC7L3	0.000764078	0.411913
CapEC FABP4+	LCN15	0.000763461	4.32827
CapEC FABP4+	ME2	0.000763147	0.0594066
CapEC FABP4+	RTEL1-TNFRSF6B	0.000763034	2.02673
CapEC FABP4+	ZBTB20	0.00076299	0.716447
CapEC FABP4+	SAMD8	0.000761706	0.254819
CapEC FABP4+	APBB1	0.000761332	0.534481
CapEC FABP4+	VPS8	0.000761083	0.286321
CapEC FABP4+	HIPK4	0.000760416	0.804438
CapEC FABP4+	MEF2A	0.000758674	0.921035
CapEC FABP4+	SYTL4	0.000758594	2.03741
CapEC FABP4+	ZNF524	0.00075843	0.671435
CapEC FABP4+	KCNK5	0.000758021	2.79508
CapEC FABP4+	KDM5D	0.000756624	0.289603
CapEC FABP4+	ZFAT	0.000754595	0.547847
CapEC FABP4+	LRRC1	0.000754537	0.411573
CapEC FABP4+	GPR84	0.000754405	0.543755
CapEC FABP4+	ABCB7	0.000753955	0.0565964
CapEC FABP4+	SIN3A	0.000753756	0.20652
CapEC FABP4+	RNF113A	0.00075136	0.121146
CapEC FABP4+	PPP5C	0.000751271	0.673422
CapEC FABP4+	SLC25A4	0.000750932	0.821342
CapEC FABP4+	MTMR6	0.000750816	0.565084
CapEC FABP4+	NIFK	0.000750228	0.0257549
CapEC FABP4+	CLCF1	0.000749103	1.13909
CapEC FABP4+	RP11-385D13.1	0.000748935	2.55859
CapEC FABP4+	OSBPL7	0.000748833	1.9302
CapEC FABP4+	CTB-50L17.10	0.000748027	0.060065
CapEC FABP4+	LAMB2	0.000747362	0.263525
CapEC FABP4+	ADRA2C	0.000746654	2.46935
CapEC FABP4+	C12orf43	0.000746617	0.79247
CapEC FABP4+	RAB37	0.000746606	0.286737
CapEC FABP4+	KIAA1429	0.000746449	0.231615
CapEC FABP4+	ZNF586	0.000745691	0.29915
CapEC FABP4+	RAB11FIP3	0.000745382	0.79668
CapEC FABP4+	HMHB1	0.000744101	2.69541
CapEC FABP4+	CHST10	0.000743676	1.37946
CapEC FABP4+	SYN3	0.000743483	2.80162
CapEC FABP4+	AL023806.1	0.000742643	0.6951
CapEC FABP4+	ARMCX1	0.000742308	0.338302
CapEC FABP4+	BRI3	0.00074212	0.728674
CapEC FABP4+	OCLM	0.000741973	0.598758
CapEC FABP4+	CDC42BPB	0.000740595	1.02584
CapEC FABP4+	RBM10	0.0007401	0.148165
CapEC FABP4+	ACBD4	0.000739592	0.665228
CapEC FABP4+	C18orf8	0.000739182	0.113357
CapEC FABP4+	TAF11	0.000739067	0.315871
CapEC FABP4+	IFT52	0.000739048	0.303391
CapEC FABP4+	LENEP	0.000738572	2.48519
CapEC FABP4+	BBOF1	0.000738275	0.0567277
CapEC FABP4+	CBR4	0.000737978	0.256774
CapEC FABP4+	CERS2	0.000737003	0.71465
CapEC FABP4+	CTC-479C5.12	0.000736104	0.455772
CapEC FABP4+	CLLU1	0.000735595	2.22336
CapEC FABP4+	TARBP1	0.000735106	0.272962
CapEC FABP4+	RRP36	0.00073499	0.0421466
CapEC FABP4+	CPNE4	0.000734582	4.40083
CapEC FABP4+	CORT	0.000733755	3.146
CapEC FABP4+	GCH1	0.000733589	0.839189
CapEC FABP4+	RFK	0.000732682	1.15641
CapEC FABP4+	NIP7	0.000732189	0.518022
CapEC FABP4+	PPIL6	0.00073194	0.364233
CapEC FABP4+	RCC2	0.000731816	0.00491628
CapEC FABP4+	XBP1	0.000731806	0.148851
CapEC FABP4+	RNF183	0.000731747	1.04898
CapEC FABP4+	UBXN8	0.000731564	1.30793
CapEC FABP4+	MTMR3	0.000730484	0.265595
CapEC FABP4+	SLC41A1	0.000730104	1.16977
CapEC FABP4+	DNAJC28	0.000729378	0.134128
CapEC FABP4+	CREM	0.00072909	0.937228
CapEC FABP4+	CSNK1E	0.000728727	1.16595
CapEC FABP4+	PLXND1	0.000728658	2.27366
CapEC FABP4+	ST8SIA4	0.000728115	2.13751
CapEC FABP4+	NAPB	0.000727242	0.245575
CapEC FABP4+	C21orf91	0.000727118	0.908755
CapEC FABP4+	TFG	0.000725184	0.0475719
CapEC FABP4+	SAMD9	0.000724676	0.912541
CapEC FABP4+	PRRC2B	0.00072448	0.324233
CapEC FABP4+	ATP2A1	0.000724428	1.44861
CapEC FABP4+	CIITA	0.000723919	1.35669
CapEC FABP4+	LRRIQ3	0.000723843	1.79206
CapEC FABP4+	DNAJC21	0.000720711	0.205799
CapEC FABP4+	NTN5	0.000720661	1.83654
CapEC FABP4+	CUL5	0.000720612	0.286438
CapEC FABP4+	SRP54	0.000720189	0.115228
CapEC FABP4+	RIOK1	0.000719819	0.251187
CapEC FABP4+	KALRN	0.000719571	2.35429
CapEC FABP4+	EXOSC4	0.000718664	0.00415951
CapEC FABP4+	COMMD7	0.00071638	0.309781
CapEC FABP4+	C12orf76	0.000715371	0.546288
CapEC FABP4+	IL12A	0.000714843	2.67235
CapEC FABP4+	WDR76	0.000713673	0.0794509
CapEC FABP4+	C12orf54	0.000713387	0.0266074
CapEC FABP4+	MARCH8	0.000713329	0.486217
CapEC FABP4+	PLA1A	0.000713195	2.87656
CapEC FABP4+	RND1	0.000712509	3.13861
CapEC FABP4+	CRP	0.000712404	3.75552
CapEC FABP4+	BCORL1	0.000712297	0.255444
CapEC FABP4+	MYT1L	0.00071161	1.31947
CapEC FABP4+	SLC12A9	0.000711041	0.0174976
CapEC FABP4+	MRPS31	0.00071092	0.273742
CapEC FABP4+	PLEKHB2	0.000710398	0.49284
CapEC FABP4+	NOS3	0.000709966	3.81585
CapEC FABP4+	LHFPL4	0.00070952	0.990567
CapEC FABP4+	ACTN2	0.000709033	1.78522
CapEC FABP4+	EIF5B	0.000707769	0.220745
CapEC FABP4+	ZPR1	0.000706943	0.511447
CapEC FABP4+	KIAA0391	0.000706344	0.46829
CapEC FABP4+	UNC45B	0.000706321	2.85375
CapEC FABP4+	RAI1	0.000706277	0.114464
CapEC FABP4+	CEACAM1	0.000706113	1.41746
CapEC FABP4+	PDCD7	0.000705743	0.14254
CapEC FABP4+	ANO2	0.000704486	2.86998
CapEC FABP4+	ALG5	0.000704039	0.241362
CapEC FABP4+	ZBTB21	0.000703784	0.216547
CapEC FABP4+	PCDHB15	0.000703705	1.87074
CapEC FABP4+	CARNMT1	0.000702843	0.15618
CapEC FABP4+	NYAP1	0.000702699	0.330016
CapEC FABP4+	ZMYND10	0.000702597	0.386902
CapEC FABP4+	SENP5	0.000702443	0.251954
CapEC FABP4+	ZP1	0.000702317	0.499661
CapEC FABP4+	SMARCE1	0.000702197	0.84379
CapEC FABP4+	EEF1B2	0.000701173	0.210762
CapEC FABP4+	TBC1D19	0.000701104	0.16003
CapEC FABP4+	SEL1L	0.000700674	0.168621
CapEC FABP4+	HABP2	0.00069947	1.54562
CapEC FABP4+	NRM	0.000699135	0.117488
CapEC FABP4+	TRIM16	0.000699059	1.04151
CapEC FABP4+	B4GALT5	0.000698809	1.13495
CapEC FABP4+	KIRREL2	0.000698338	2.61972
CapEC FABP4+	ZNF2	0.000698245	0.670952
CapEC FABP4+	SWI5	0.000697785	0.455059
CapEC FABP4+	ALS2CR12	0.000697715	0.836498
CapEC FABP4+	TPRKB	0.000697588	0.208817
CapEC FABP4+	RXFP4	0.000697451	4.02958
CapEC FABP4+	CCT3	0.00069733	0.0533565
CapEC FABP4+	TNKS	0.000696081	0.464506
CapEC FABP4+	TNFRSF1B	0.000694755	1.35346
CapEC FABP4+	ARRB1	0.000694388	1.88558
CapEC FABP4+	TBC1D12	0.000693541	0.412658
CapEC FABP4+	SSC4D	0.000692047	0.355468
CapEC FABP4+	BAIAP2L1	0.000691699	0.649718
CapEC FABP4+	ITPK1	0.000691382	0.114478
CapEC FABP4+	SERTAD3	0.000690957	0.372652
CapEC FABP4+	MPL	0.000690851	4.03516
CapEC FABP4+	DCK	0.000690436	0.0249231
CapEC FABP4+	APOO	0.000689665	0.63886
CapEC FABP4+	PDIA5	0.000689044	2.06217
CapEC FABP4+	KRTAP5-9	0.000688302	2.83879
CapEC FABP4+	PIP4K2A	0.000687725	0.297812
CapEC FABP4+	CITED2	0.000687427	0.866122
CapEC FABP4+	FAM57B	0.000687408	0.543875
CapEC FABP4+	TACC1	0.000686208	1.58072
CapEC FABP4+	STX11	0.000686204	0.844998
CapEC FABP4+	C19orf44	0.000686059	0.311087
CapEC FABP4+	TIGD4	0.000685479	1.13282
CapEC FABP4+	EID3	0.000684837	0.364969
CapEC FABP4+	SMURF2	0.000684416	0.20916
CapEC FABP4+	PPP1R32	0.000683777	1.6822
CapEC FABP4+	SH2B1	0.000683426	0.443181
CapEC FABP4+	SLC25A30	0.000681548	0.942006
CapEC FABP4+	CLLU1OS	0.000681505	0.733162
CapEC FABP4+	ENKD1	0.000679804	0.938935
CapEC FABP4+	CYP2F1	0.000679633	5.1923
CapEC FABP4+	RCBTB1	0.000678483	0.997934
CapEC FABP4+	ACOT2	0.000678161	0.44809
CapEC FABP4+	NCK1	0.000678067	0.886288
CapEC FABP4+	MAPKAPK2	0.000677588	0.402006
CapEC FABP4+	ZFP62	0.000674795	0.395799
CapEC FABP4+	TBC1D1	0.000674012	2.32771
CapEC FABP4+	DCBLD1	0.000673901	1.65871
CapEC FABP4+	TDRD7	0.000672967	0.747584
CapEC FABP4+	ENTPD5	0.000672826	0.255827
CapEC FABP4+	RLIM	0.000672687	0.894285
CapEC FABP4+	ATP6V0B	0.000672347	0.0220346
CapEC FABP4+	POLR3K	0.000671448	0.107661
CapEC FABP4+	TGFBR3	0.000670671	0.74049
CapEC FABP4+	MTRF1	0.000669928	0.0740765
CapEC FABP4+	LRRC49	0.000669872	1.32629
CapEC FABP4+	INSL3	0.000669779	2.74401
CapEC FABP4+	CCNH	0.000667025	0.299004
CapEC FABP4+	CNPY3	0.000666517	0.353896
CapEC FABP4+	ZNF691	0.000665145	0.400677
CapEC FABP4+	USP34	0.000665022	0.391724
CapEC FABP4+	TRAF7	0.000663735	0.273149
CapEC FABP4+	SLC6A13	0.00066302	2.4408
CapEC FABP4+	CEP350	0.000662398	0.0758618
CapEC FABP4+	EWSR1	0.000662059	0.101623
CapEC FABP4+	ZNF404	0.000661998	0.96737
CapEC FABP4+	ALKBH7	0.000661818	0.522377
CapEC FABP4+	CNNM4	0.000661566	0.418802
CapEC FABP4+	DENND4A	0.000657796	0.733783
CapEC FABP4+	ADAMTSL1	0.000657521	0.724377
CapEC FABP4+	ZFAND3	0.000657071	0.325587
CapEC FABP4+	TRAPPC9	0.000654733	0.216894
CapEC FABP4+	PRELID2	0.00065363	0.786178
CapEC FABP4+	UBQLN1	0.000653047	0.224832
CapEC FABP4+	CYTH3	0.000652366	0.153541
CapEC FABP4+	GOLPH3L	0.00065221	0.206319
CapEC FABP4+	STX2	0.000651736	0.758987
CapEC FABP4+	AARS2	0.000650041	0.255425
CapEC FABP4+	DYM	0.000649615	0.191823
CapEC FABP4+	CIC	0.000648102	1.26509
CapEC FABP4+	EP400NL	0.000646669	0.262948
CapEC FABP4+	TEX22	0.000646134	0.964596
CapEC FABP4+	TANGO6	0.000644173	0.569278
CapEC FABP4+	ZNF19	0.000643859	1.01685
CapEC FABP4+	ZNF736	0.000642993	0.22241
CapEC FABP4+	BTNL8	0.000641345	4.17582
CapEC FABP4+	ZNF148	0.000641053	0.618569
CapEC FABP4+	REV3L	0.000640312	0.241605
CapEC FABP4+	FAM170B	0.000639927	1.26839
CapEC FABP4+	HIST1H4E	0.000639812	0.984669
CapEC FABP4+	LCN10	0.000638994	5.09053
CapEC FABP4+	SAMD15	0.00063601	0.547709
CapEC FABP4+	TBK1	0.000635958	0.83157
CapEC FABP4+	FLYWCH1	0.000634523	0.411669
CapEC FABP4+	CARNS1	0.000632959	1.31537
CapEC FABP4+	LCMT1	0.000632849	0.0480364
CapEC FABP4+	CTC-487M23.8	0.000632474	0.670471
CapEC FABP4+	NUP62CL	0.000631727	0.164448
CapEC FABP4+	SLX4IP	0.000630199	0.0481218
CapEC FABP4+	RCL1	0.000629537	0.181359
CapEC FABP4+	PABPC4L	0.000629449	3.08386
CapEC FABP4+	ZSCAN9	0.000628706	1.08079
CapEC FABP4+	VBP1	0.000628617	0.178199
CapEC FABP4+	TSPYL4	0.00062766	0.0612567
CapEC FABP4+	ERF	0.000627653	1.21895
CapEC FABP4+	DLGAP1	0.000626909	1.19556
CapEC FABP4+	TOMM7	0.00062656	0.238449
CapEC FABP4+	SLC7A3	0.000626379	2.69424
CapEC FABP4+	POLR3GL	0.000626245	0.988282
CapEC FABP4+	TLK1	0.000626179	0.249273
CapEC FABP4+	PDE7B	0.000625698	1.85161
CapEC FABP4+	F2RL3	0.000625283	3.28912
CapEC FABP4+	CASP5	0.000624918	0.813083
CapEC FABP4+	DCAF8	0.000623995	0.152372
CapEC FABP4+	LDLRAD4	0.000623877	0.590049
CapEC FABP4+	C6orf106	0.000623249	0.314373
CapEC FABP4+	ACSBG2	0.000623156	1.37138
CapEC FABP4+	CFAP46	0.000623044	0.213433
CapEC FABP4+	UCKL1	0.000622782	0.20758
CapEC FABP4+	FAM118A	0.000621538	0.298651
CapEC FABP4+	HCG27	0.000620356	0.513447
CapEC FABP4+	ERMARD	0.000619755	0.305064
CapEC FABP4+	TIMM9	0.000618951	0.378362
CapEC FABP4+	ABT1	0.000618302	0.146065
CapEC FABP4+	HNRNPA1L2	0.000618202	0.72516
CapEC FABP4+	DAP3	0.000618166	0.0501005
CapEC FABP4+	VPS18	0.000617774	0.0595118
CapEC FABP4+	ZNF138	0.000616789	0.0138986
CapEC FABP4+	ADPRH	0.000615254	2.53387
CapEC FABP4+	TRIO	0.000612654	1.25828
CapEC FABP4+	MRFAP1	0.000612545	0.445652
CapEC FABP4+	TAF9	0.000612492	0.165759
CapEC FABP4+	ZNF813	0.000610895	0.340694
CapEC FABP4+	ZNF28	0.000610816	0.694394
CapEC FABP4+	RHOU	0.00061043	1.92453
CapEC FABP4+	ALDH1L1	0.000610249	2.17459
CapEC FABP4+	NMD3	0.000610036	0.321868
CapEC FABP4+	SSUH2	0.000609342	3.66961
CapEC FABP4+	AMPD1	0.000609307	1.06889
CapEC FABP4+	DRAXIN	0.0006092	1.28497
CapEC FABP4+	EXOSC9	0.0006086	0.289688
CapEC FABP4+	GOLGA8A	0.000608366	0.128304
CapEC FABP4+	ANGPTL8	0.00060828	0.345159
CapEC FABP4+	TMEM220	0.000608091	0.0553084
CapEC FABP4+	RP11-345J4.3	0.000607575	3.38812
CapEC FABP4+	SGTB	0.000607082	0.30551
CapEC FABP4+	TMPRSS12	0.000606399	0.827516
CapEC FABP4+	RBM12B	0.00060544	0.686411
CapEC FABP4+	ZNF35	0.000605419	1.12624
CapEC FABP4+	TRMT10A	0.000604635	0.395261
CapEC FABP4+	FKBP6	0.000603781	2.88145
CapEC FABP4+	BBX	0.000603442	0.582695
CapEC FABP4+	ETHE1	0.00060332	0.0347041
CapEC FABP4+	IL13RA1	0.000600251	0.458435
CapEC FABP4+	TELO2	0.000599491	0.240774
CapEC FABP4+	SKOR1	0.000599017	1.51356
CapEC FABP4+	DNAH2	0.000598522	1.47387
CapEC FABP4+	GRK4	0.00059699	0.225684
CapEC FABP4+	SLC5A4	0.00059656	2.96296
CapEC FABP4+	NRG3	0.000594559	0.779345
CapEC FABP4+	CCNB3	0.000593901	1.13039
CapEC FABP4+	GINS3	0.000593774	0.542033
CapEC FABP4+	AC006449.2	0.000593502	0.905304
CapEC FABP4+	RSPH10B	0.000591615	2.43604
CapEC FABP4+	UBE3B	0.000591389	0.27014
CapEC FABP4+	USP4	0.000590605	0.508691
CapEC FABP4+	ADAMTS18	0.000589467	2.48529
CapEC FABP4+	ZNF582	0.000589313	1.30249
CapEC FABP4+	ANKS4B	0.000588889	1.37847
CapEC FABP4+	PRR29	0.000588636	4.49275
CapEC FABP4+	LZIC	0.000588554	0.0334949
CapEC FABP4+	HIST1H2BL	0.000587766	0.162781
CapEC FABP4+	CLEC18A	0.00058631	0.742937
CapEC FABP4+	KLF3	0.000586153	0.553807
CapEC FABP4+	NOL4	0.000585786	4.17573
CapEC FABP4+	RAB21	0.000585256	0.54331
CapEC FABP4+	CDR2L	0.000584637	1.46271
CapEC FABP4+	IFT88	0.000583142	0.683481
CapEC FABP4+	GABBR1	0.000583031	0.36362
CapEC FABP4+	SDAD1	0.000582109	0.0153583
CapEC FABP4+	DLD	0.000581146	0.0192669
CapEC FABP4+	ITFG1	0.00058096	0.408134
CapEC FABP4+	KIF3B	0.000580491	0.384853
CapEC FABP4+	PHLDA1	0.000579694	2.22457
CapEC FABP4+	FAM122C	0.000579256	1.59599
CapEC FABP4+	PAX8	0.000579087	0.403857
CapEC FABP4+	LRRC19	0.000578868	2.26219
CapEC FABP4+	AC110615.1	0.000578412	1.47922
CapEC FABP4+	GBP3	0.000578253	1.01376
CapEC FABP4+	ANGPTL2	0.000578222	0.439545
CapEC FABP4+	KLHL10	0.000577953	1.67989
CapEC FABP4+	BAG5	0.000577085	0.0314218
CapEC FABP4+	CNN3	0.000576994	1.62128
CapEC FABP4+	YTHDF1	0.000576857	0.142143
CapEC FABP4+	ARL5C	0.000576321	1.03142
CapEC FABP4+	ZNF221	0.000575777	0.341833
CapEC FABP4+	KCNIP2	0.000575614	0.179376
CapEC FABP4+	COPA	0.000575033	0.0781993
CapEC FABP4+	ADHFE1	0.000574374	0.231947
CapEC FABP4+	FAM114A2	0.000574341	1.23193
CapEC FABP4+	PPID	0.000572787	0.140011
CapEC FABP4+	TOMM70A	0.000572152	0.141883
CapEC FABP4+	ZFP90	0.000571787	0.750667
CapEC FABP4+	RNF114	0.000571265	0.214227
CapEC FABP4+	BFAR	0.000571083	1.0332
CapEC FABP4+	CCDC58	0.000570652	0.0831525
CapEC FABP4+	ZNF616	0.0005692	0.207421
CapEC FABP4+	TTLL3	0.000568473	0.309613
CapEC FABP4+	SPDYE1	0.000567981	1.57662
CapEC FABP4+	GPRASP1	0.000566376	0.602085
CapEC FABP4+	ASB15	0.000566291	1.26859
CapEC FABP4+	MINK1	0.000566059	0.235675
CapEC FABP4+	SEMA3F	0.000565424	0.705273
CapEC FABP4+	ASGR1	0.000565217	0.593437
CapEC FABP4+	RBM3	0.00056447	0.249987
CapEC FABP4+	LRP10	0.000563866	0.211357
CapEC FABP4+	CPPED1	0.000562787	0.140664
CapEC FABP4+	TNFRSF8	0.000562564	3.22819
CapEC FABP4+	TCP11L1	0.000560373	0.0545571
CapEC FABP4+	BUD13	0.000559618	0.0295717
CapEC FABP4+	PARP3	0.000558997	0.0864849
CapEC FABP4+	PRKAG3	0.000558975	0.113803
CapEC FABP4+	SLC4A1	0.000558717	1.5087
CapEC FABP4+	UCP3	0.000557742	0.373258
CapEC FABP4+	ZNF749	0.000557731	0.995298
CapEC FABP4+	CCDC30	0.000557616	0.63053
CapEC FABP4+	IFIH1	0.000556258	1.28864
CapEC FABP4+	TVP23C	0.00055611	0.536848
CapEC FABP4+	SYCP2	0.000551393	1.68766
CapEC FABP4+	STRN	0.000551306	0.466768
CapEC FABP4+	TCL1A	0.000551287	4.03175
CapEC FABP4+	HNRNPA0	0.000550927	0.313617
CapEC FABP4+	STARD3	0.00055013	1.16863
CapEC FABP4+	PDHA1	0.000548148	0.204527
CapEC FABP4+	MTRF1L	0.000547036	0.456937
CapEC FABP4+	NUTM2E	0.000546792	1.30985
CapEC FABP4+	COPRS	0.000546609	0.396539
CapEC FABP4+	PATL2	0.000546488	0.608128
CapEC FABP4+	UBTF	0.000546458	0.223558
CapEC FABP4+	ABCB6	0.000546218	0.309858
CapEC FABP4+	CCNT2	0.000546211	0.12016
CapEC FABP4+	TCP11L2	0.000546006	1.02142
CapEC FABP4+	SEMA3B	0.000545099	0.0839907
CapEC FABP4+	PDE4C	0.000544642	0.833288
CapEC FABP4+	SLC4A2	0.00054399	0.0587659
CapEC FABP4+	TJAP1	0.000543475	0.580704
CapEC FABP4+	CCDC190	0.00054313	2.32647
CapEC FABP4+	WFDC10B	0.000543037	0.829515
CapEC FABP4+	ADAL	0.000542383	0.33732
CapEC FABP4+	FBXW12	0.000542083	0.950236
CapEC FABP4+	FAM184B	0.000541885	0.952288
CapEC FABP4+	PRELID3A	0.000541734	0.126402
CapEC FABP4+	DPYSL5	0.000541731	1.05354
CapEC FABP4+	ARL14EP	0.000541198	0.382438
CapEC FABP4+	C9orf131	0.000541136	1.63169
CapEC FABP4+	HEG1	0.000540969	3.23605
CapEC FABP4+	CCDC90B	0.00054023	0.302779
CapEC FABP4+	SORBS1	0.000539721	0.979529
CapEC FABP4+	PPP6R3	0.000538585	0.121942
CapEC FABP4+	ZNF333	0.000538303	0.730333
CapEC FABP4+	C17orf105	0.000538091	1.8024
CapEC FABP4+	BTG2	0.000538069	0.802393
CapEC FABP4+	DRC7	0.000536945	3.6625
CapEC FABP4+	LASP1	0.00053687	0.164718
CapEC FABP4+	MX2	0.000535606	0.103955
CapEC FABP4+	LRTOMT	0.000535509	0.723537
CapEC FABP4+	TSPAN19	0.000535497	0.846427
CapEC FABP4+	AP3M1	0.000535453	0.130386
CapEC FABP4+	CKMT2	0.000534715	0.32781
CapEC FABP4+	ZNF629	0.000534449	0.253391
CapEC FABP4+	ANGEL1	0.000533911	2.21708
CapEC FABP4+	AFMID	0.000533839	0.265298
CapEC FABP4+	VCX3B	0.000533636	0.428383
CapEC FABP4+	BCL2L11	0.000533072	0.67301
CapEC FABP4+	ZFAND2A	0.000533033	0.379131
CapEC FABP4+	KDM7A	0.000532948	0.242022
CapEC FABP4+	TCTE1	0.000532532	1.87775
CapEC FABP4+	NETO1	0.00053198	3.2995
CapEC FABP4+	MSMP	0.000531913	1.12916
CapEC FABP4+	TRIM68	0.00053112	0.658189
CapEC FABP4+	DOT1L	0.000530464	0.104177
CapEC FABP4+	MSANTD1	0.000530448	0.262844
CapEC FABP4+	ASH1L	0.00053026	0.306748
CapEC FABP4+	AMER1	0.000526965	0.00826769
CapEC FABP4+	NSMCE1	0.000526533	0.0105067
CapEC FABP4+	DIO3	0.000526022	0.631359
CapEC FABP4+	NPAS3	0.000525865	1.01654
CapEC FABP4+	HIST1H2AC	0.000525854	0.328759
CapEC FABP4+	CCDC28B	0.00052573	0.20343
CapEC FABP4+	ZBTB17	0.000525557	0.440737
CapEC FABP4+	ZNF235	0.000525102	0.88628
CapEC FABP4+	CHM	0.000524958	0.507331
CapEC FABP4+	PPP1R3F	0.000523447	0.359399
CapEC FABP4+	OPRM1	0.000522385	1.39378
CapEC FABP4+	ANO6	0.000521304	0.258821
CapEC FABP4+	HOXA4	0.000521042	1.46553
CapEC FABP4+	ATP6V1B1	0.000520515	0.359718
CapEC FABP4+	CCDC88A	0.000520089	0.507843
CapEC FABP4+	NFAT5	0.000519169	0.700838
CapEC FABP4+	B4GAT1	0.00051777	0.201241
CapEC FABP4+	CYP2D6	0.000517544	0.451976
CapEC FABP4+	WDR45	0.000516974	0.260852
CapEC FABP4+	RP11-111H13.1	0.000516527	2.12319
CapEC FABP4+	ZFP69B	0.000516228	2.08783
CapEC FABP4+	DNAL1	0.000516187	0.90311
CapEC FABP4+	CCDC173	0.000515848	0.679898
CapEC FABP4+	ZC3H6	0.000515588	0.580992
CapEC FABP4+	PIAS1	0.000515451	0.240024
CapEC FABP4+	FOXI1	0.000515235	2.22647
CapEC FABP4+	PLCXD1	0.000515111	0.0750029
CapEC FABP4+	CCDC62	0.000514266	0.285766
CapEC FABP4+	FRG1	0.000513983	0.0258227
CapEC FABP4+	BOD1L1	0.000513596	0.526325
CapEC FABP4+	C22orf46	0.000513368	0.514356
CapEC FABP4+	GOLIM4	0.000511933	0.247222
CapEC FABP4+	C6orf15	0.00051155	1.01588
CapEC FABP4+	TBRG1	0.000511361	0.257676
CapEC FABP4+	ZNF627	0.0005109	0.646802
CapEC FABP4+	ZNF33B	0.00051012	0.693231
CapEC FABP4+	HECTD1	0.000509829	0.217617
CapEC FABP4+	SP3	0.000509754	0.334458
CapEC FABP4+	SPDYE3	0.00050971	0.83827
CapEC FABP4+	SPDYA	0.000508895	0.333402
CapEC FABP4+	ESYT2	0.00050852	0.428233
CapEC FABP4+	BORA	0.000507819	0.00462129
CapEC FABP4+	TTC21A	0.000506802	1.23004
CapEC FABP4+	VPS51	0.000506489	0.468593
CapEC FABP4+	WNK3	0.000506443	0.323948
CapEC FABP4+	FBXL6	0.000506336	0.201454
CapEC FABP4+	SFTPB	0.000506027	2.55286
CapEC FABP4+	LAMA1	0.000503018	1.10993
CapEC FABP4+	RCOR2	0.000503017	2.08065
CapEC FABP4+	TBC1D8B	0.00050226	0.592637
CapEC FABP4+	TMC7	0.000502179	2.82808
CapEC FABP4+	PTBP1	0.000500237	0.19676
CapEC FABP4+	ZNF358	0.000499883	0.214573
CapEC FABP4+	FBXO39	0.000499802	1.81765
CapEC FABP4+	ZNF585B	0.000498756	0.898442
CapEC FABP4+	SLC43A2	0.000498534	1.03523
CapEC FABP4+	SMCHD1	0.000498456	0.734824
CapEC FABP4+	HOXB6	0.000498366	2.88789
CapEC FABP4+	ZNF280C	0.000498364	0.5459
CapEC FABP4+	SERINC3	0.000498356	0.874893
CapEC FABP4+	ERN1	0.000498291	0.613361
CapEC FABP4+	CCDC113	0.000496571	0.723703
CapEC FABP4+	SKIDA1	0.000495744	0.504625
CapEC FABP4+	UBP1	0.000494484	0.308522
CapEC FABP4+	GON4L	0.000494176	0.795022
CapEC FABP4+	COX7A1	0.000492745	0.864983
CapEC FABP4+	ALG13	0.000491037	0.397261
CapEC FABP4+	SPICE1	0.000490612	0.1391
CapEC FABP4+	MANF	0.000490513	0.114389
CapEC FABP4+	ODF2	0.000490428	0.592168
CapEC FABP4+	POLR2J2	0.000490412	0.459226
CapEC FABP4+	BZW2	0.000489451	0.112543
CapEC FABP4+	COL19A1	0.000489328	1.79595
CapEC FABP4+	RIMBP3C	0.00048885	2.99093
CapEC FABP4+	EIF3G	0.000488283	0.280728
CapEC FABP4+	CGB7	0.000487747	0.2405
CapEC FABP4+	NR1D2	0.000487428	0.405022
CapEC FABP4+	PSD2	0.000487018	2.13502
CapEC FABP4+	MRPL22	0.000486471	0.140948
CapEC FABP4+	GNA13	0.000485237	0.48904
CapEC FABP4+	CDKL4	0.000485043	1.54235
CapEC FABP4+	CAGE1	0.000484847	0.230181
CapEC FABP4+	NFKB2	0.000483647	0.445883
CapEC FABP4+	CHST15	0.000483624	0.966817
CapEC FABP4+	FAM127B	0.000483473	0.0111808
CapEC FABP4+	RALA	0.000482816	0.436667
CapEC FABP4+	ICA1L	0.000482742	0.996238
CapEC FABP4+	PI4KA	0.000482573	0.0262516
CapEC FABP4+	C11orf57	0.000482152	0.346805
CapEC FABP4+	AK2	0.000482088	0.375908
CapEC FABP4+	SLC44A2	0.00048176	1.34572
CapEC FABP4+	LIN37	0.000481739	0.621432
CapEC FABP4+	RIPK1	0.000481321	0.490179
CapEC FABP4+	TGFBRAP1	0.000480685	0.134364
CapEC FABP4+	TCF3	0.000480307	0.0738519
CapEC FABP4+	ABCC4	0.000479819	0.878805
CapEC FABP4+	UNC13A	0.000478631	0.966833
CapEC FABP4+	RGPD2	0.000478421	0.887618
CapEC FABP4+	KLHL14	0.000476914	3.06449
CapEC FABP4+	PMS2	0.000476738	0.433627
CapEC FABP4+	ZNF133	0.000475956	0.0583432
CapEC FABP4+	CNTD1	0.000475838	0.84246
CapEC FABP4+	MTCP1	0.000474357	0.834428
CapEC FABP4+	RASSF8	0.000473625	0.259036
CapEC FABP4+	DNAJC25	0.000471644	0.133575
CapEC FABP4+	DNAH10	0.000470869	0.498853
CapEC FABP4+	SYNDIG1L	0.000470096	0.360636
CapEC FABP4+	PHF12	0.000469719	0.361263
CapEC FABP4+	SHANK2	0.000467884	1.67079
CapEC FABP4+	FBL	0.000466646	0.308811
CapEC FABP4+	ZNF267	0.000465708	1.16939
CapEC FABP4+	PDIK1L	0.000465337	0.300582
CapEC FABP4+	SMCO2	0.000465236	0.355081
CapEC FABP4+	RPAIN	0.000465176	0.0676941
CapEC FABP4+	TANC1	0.000463893	0.778246
CapEC FABP4+	P3H2	0.000463786	0.00853564
CapEC FABP4+	SLC36A4	0.000463772	0.13036
CapEC FABP4+	SYNE3	0.000463052	1.0161
CapEC FABP4+	INSL5	0.000462983	3.21411
CapEC FABP4+	YIPF7	0.000462801	3.13882
CapEC FABP4+	OVCA2	0.00046274	3.86829
CapEC FABP4+	QRICH2	0.000462496	1.25696
CapEC FABP4+	TRIM8	0.000460932	0.531549
CapEC FABP4+	RIMS2	0.000460445	0.429219
CapEC FABP4+	ITGB3BP	0.000460305	0.161726
CapEC FABP4+	FBXW11	0.000459846	0.195253
CapEC FABP4+	IPP	0.000459207	0.261248
CapEC FABP4+	CENPI	0.000459152	0.264205
CapEC FABP4+	TULP2	0.000458847	1.48506
CapEC FABP4+	ABCB10	0.000458059	0.174674
CapEC FABP4+	FGF17	0.0004573	0.736979
CapEC FABP4+	TUBGCP3	0.000456629	0.306106
CapEC FABP4+	IRF3	0.000456098	0.240846
CapEC FABP4+	RBM11	0.000455741	0.485641
CapEC FABP4+	PDCD5	0.000454656	0.0061454
CapEC FABP4+	MLLT10	0.000454307	0.255256
CapEC FABP4+	TMBIM4	0.000454176	0.197969
CapEC FABP4+	SLC5A12	0.000454004	2.45418
CapEC FABP4+	SULT4A1	0.000453851	0.0971772
CapEC FABP4+	PUM2	0.000453752	0.0727368
CapEC FABP4+	GABPB1	0.000453509	0.296332
CapEC FABP4+	B3GAT1	0.000453141	0.372714
CapEC FABP4+	PM20D1	0.000452134	0.0768119
CapEC FABP4+	WDR55	0.000452129	0.397769
CapEC FABP4+	SH3TC2	0.000451915	3.8169
CapEC FABP4+	NKX2-8	0.000451514	0.336051
CapEC FABP4+	RP11-894J14.5	0.000451495	0.864913
CapEC FABP4+	FEZ2	0.000451374	1.44001
CapEC FABP4+	PRH1-PRR4	0.000451346	2.51651
CapEC FABP4+	FAM60A	0.000450479	0.811832
CapEC FABP4+	SSTR3	0.00044975	1.27635
CapEC FABP4+	SPATA4	0.000449729	2.09423
CapEC FABP4+	NR3C1	0.000449272	0.34125
CapEC FABP4+	LRP1B	0.000448951	1.48025
CapEC FABP4+	PPM1G	0.00044796	0.420743
CapEC FABP4+	FMO5	0.000447403	0.767937
CapEC FABP4+	TJP2	0.000446155	1.19476
CapEC FABP4+	FTL	0.000445929	0.620599
CapEC FABP4+	KRT4	0.000445856	0.655116
CapEC FABP4+	ATOX1	0.0004445	0.680046
CapEC FABP4+	ANXA11	0.000443903	0.749874
CapEC FABP4+	ANKRD28	0.000442947	1.16511
CapEC FABP4+	TRIM69	0.000442505	0.874328
CapEC FABP4+	SYNE2	0.000442461	1.66796
CapEC FABP4+	MAGIX	0.000441515	0.69609
CapEC FABP4+	CCDC103	0.000440985	3.42191
CapEC FABP4+	CITED1	0.0004406	1.35768
CapEC FABP4+	TEKT1	0.000439736	1.90709
CapEC FABP4+	TAS2R20	0.000437478	2.02959
CapEC FABP4+	CPLX3	0.00043738	2.24791
CapEC FABP4+	EFCAB3	0.000437211	1.29353
CapEC FABP4+	NFE2L3	0.000437069	1.00045
CapEC FABP4+	TBCEL	0.000436462	1.10115
CapEC FABP4+	BECN1	0.000436005	0.573066
CapEC FABP4+	PTBP3	0.000435467	0.269572
CapEC FABP4+	FAM208B	0.000435387	0.654772
CapEC FABP4+	AKAP2	0.000434283	2.61978
CapEC FABP4+	ZNF778	0.00043411	0.191909
CapEC FABP4+	TAF8	0.000434025	0.404007
CapEC FABP4+	TTI1	0.000433557	0.3737
CapEC FABP4+	CEBPD	0.000433327	0.461123
CapEC FABP4+	NPIPB7	0.000433134	0.298183
CapEC FABP4+	IQCF1	0.000433018	2.37442
CapEC FABP4+	BCL2L12	0.000432617	0.12807
CapEC FABP4+	ACAT1	0.000432342	0.19628
CapEC FABP4+	SLC6A20	0.000431413	0.577494
CapEC FABP4+	TTLL10	0.000431218	1.43581
CapEC FABP4+	PKD2L2	0.000431141	0.286661
CapEC FABP4+	UTP3	0.000430688	0.223407
CapEC FABP4+	NFATC1	0.000430665	0.906737
CapEC FABP4+	SUGT1	0.00043028	0.565322
CapEC FABP4+	RP11-235E17.2	0.000429495	1.69514
CapEC FABP4+	CXCL8	0.000429404	0.0100574
CapEC FABP4+	HIST2H4A	0.000427532	1.25286
CapEC FABP4+	KNOP1	0.000427184	0.684862
CapEC FABP4+	KCNC4	0.000426004	0.968513
CapEC FABP4+	TRPM8	0.000425514	0.334321
CapEC FABP4+	EXOG	0.000425195	0.534196
CapEC FABP4+	RHOT2	0.000424864	0.00912398
CapEC FABP4+	GTPBP6	0.000424852	0.382775
CapEC FABP4+	MEIKIN	0.000423553	0.0126162
CapEC FABP4+	ZNF644	0.000422746	0.50946
CapEC FABP4+	MYO1H	0.000422295	1.07706
CapEC FABP4+	HTR3C	0.000421985	2.45806
CapEC FABP4+	EIF4G2	0.000421962	0.285554
CapEC FABP4+	NPHS1	0.000421341	1.59923
CapEC FABP4+	VPS11	0.000421115	0.270002
CapEC FABP4+	NAGS	0.000420959	0.200049
CapEC FABP4+	VCPKMT	0.000420766	0.132097
CapEC FABP4+	ARHGAP35	0.000420615	0.206778
CapEC FABP4+	RNF169	0.000420372	0.432926
CapEC FABP4+	CCDC38	0.000418421	3.84335
CapEC FABP4+	CSNK1G3	0.000418182	0.906359
CapEC FABP4+	DNTTIP2	0.000417706	1.05351
CapEC FABP4+	FAM188B	0.000417643	1.82639
CapEC FABP4+	RP11-287D1.3	0.000416459	0.111893
CapEC FABP4+	MOK	0.000416411	0.0723102
CapEC FABP4+	LRRC55	0.000415089	2.80146
CapEC FABP4+	DNAH17	0.000414939	1.21388
CapEC FABP4+	DPF2	0.000414561	0.634671
CapEC FABP4+	BDP1	0.000414233	0.448989
CapEC FABP4+	TMEM41A	0.0004141	0.0207381
CapEC FABP4+	KCNE1B	0.000413501	1.21018
CapEC FABP4+	TRIB3	0.000413351	0.249681
CapEC FABP4+	ADSL	0.000413272	0.170479
CapEC FABP4+	WBSCR27	0.000413136	0.860251
CapEC FABP4+	TNFSF12	0.000411223	0.596185
CapEC FABP4+	ASB11	0.00041114	0.956391
CapEC FABP4+	C17orf50	0.000409485	1.2179
CapEC FABP4+	GUCA1B	0.000408663	2.34646
CapEC FABP4+	CLINT1	0.000408594	0.0196396
CapEC FABP4+	IGLL1	0.000407725	1.49872
CapEC FABP4+	PXDN	0.000407257	2.58408
CapEC FABP4+	ZNF790	0.000406932	0.873562
CapEC FABP4+	MYOM1	0.00040682	0.399902
CapEC FABP4+	PCDHA4	0.000406763	0.652514
CapEC FABP4+	RP11-1212A22.4	0.000406559	1.00834
CapEC FABP4+	POLN	0.00040583	0.589871
CapEC FABP4+	GALR1	0.000405797	3.94815
CapEC FABP4+	RNF220	0.000405787	0.14368
CapEC FABP4+	ZNF845	0.000405295	0.638214
CapEC FABP4+	ZNF559	0.000404938	0.773602
CapEC FABP4+	VWA2	0.000403389	0.447183
CapEC FABP4+	RBFOX3	0.000402651	1.06698
CapEC FABP4+	NT5DC4	0.000401707	2.2085
CapEC FABP4+	ZNF766	0.000400679	0.689747
CapEC FABP4+	CUEDC1	0.000400173	0.134957
CapEC FABP4+	SDR39U1	0.000399933	0.508116
CapEC FABP4+	RAB33B	0.000398647	0.488184
CapEC FABP4+	SLC15A3	0.00039819	0.431471
CapEC FABP4+	C12orf42	0.000397877	1.70939
CapEC FABP4+	ALDH1B1	0.000397541	0.212863
CapEC FABP4+	CDIPT	0.000396683	0.349664
CapEC FABP4+	C9orf135	0.00039646	0.786347
CapEC FABP4+	GPR137C	0.000396165	2.10818
CapEC FABP4+	RP1-37E16.12	0.000396099	1.2732
CapEC FABP4+	ZNF768	0.000395309	0.44125
CapEC FABP4+	RIPK3	0.000394631	0.785445
CapEC FABP4+	FAM187B	0.000394557	3.99295
CapEC FABP4+	MANEA	0.000394367	0.0936335
CapEC FABP4+	AIFM2	0.000394026	0.0126278
CapEC FABP4+	FGF1	0.000393351	0.0737818
CapEC FABP4+	GPN3	0.000392839	0.0684777
CapEC FABP4+	ADAMTS19	0.000392657	2.23887
CapEC FABP4+	ROCK2	0.000392472	1.20022
CapEC FABP4+	HGFAC	0.000392383	1.70052
CapEC FABP4+	ZNF250	0.000391613	0.120898
CapEC FABP4+	LRRC46	0.00039146	1.48454
CapEC FABP4+	GPR22	0.000389913	1.66954
CapEC FABP4+	AKIRIN1	0.000389792	0.0572593
CapEC FABP4+	RAB24	0.000389499	0.235378
CapEC FABP4+	ADORA3	0.000389201	0.817764
CapEC FABP4+	DGKI	0.000387851	0.224977
CapEC FABP4+	ZNF697	0.000387713	0.341736
CapEC FABP4+	PTPRB	0.000387305	4.10723
CapEC FABP4+	APP	0.000386798	1.35008
CapEC FABP4+	NFYB	0.000386771	0.095583
CapEC FABP4+	DROSHA	0.000386419	0.165875
CapEC FABP4+	MIS18BP1	0.000386303	0.651364
CapEC FABP4+	CCDC116	0.000386205	1.19752
CapEC FABP4+	ZNF630	0.000386083	1.0786
CapEC FABP4+	NPHP3	0.000385794	0.350737
CapEC FABP4+	SCGB2B2	0.000385244	2.03118
CapEC FABP4+	DHCR7	0.000384558	0.43799
CapEC FABP4+	PALM	0.000384341	0.418765
CapEC FABP4+	AGPAT5	0.000384328	1.64642
CapEC FABP4+	PPP1R3C	0.000383951	0.736745
CapEC FABP4+	RSU1	0.000383849	0.73858
CapEC FABP4+	LIMS3	0.000382305	4.34871
CapEC FABP4+	LCE1F	0.00038219	0.74655
CapEC FABP4+	ARIH2	0.000381867	0.321624
CapEC FABP4+	XPA	0.000378901	0.0968719
CapEC FABP4+	TMEM249	0.000378331	1.22467
CapEC FABP4+	SRSF5	0.000378294	0.38327
CapEC FABP4+	HSD17B3	0.000377983	1.60697
CapEC FABP4+	HDAC5	0.000377846	0.0861342
CapEC FABP4+	NRIP1	0.000377719	0.277074
CapEC FABP4+	CTD-2369P2.10	0.000377342	0.644369
CapEC FABP4+	C1orf27	0.000377332	0.626877
CapEC FABP4+	CTAGE1	0.000377018	2.28281
CapEC FABP4+	VHLL	0.000376374	1.10517
CapEC FABP4+	CHRNA10	0.000376253	0.44322
CapEC FABP4+	PAPOLG	0.000376108	0.0884271
CapEC FABP4+	ITGA10	0.000375935	2.47795
CapEC FABP4+	FAM76B	0.000374791	0.661127
CapEC FABP4+	TTC33	0.000373637	0.244789
CapEC FABP4+	IMP3	0.000373172	0.382771
CapEC FABP4+	CACNG2	0.000372945	1.57674
CapEC FABP4+	RP11-449H3.3	0.00037216	0.453699
CapEC FABP4+	DCUN1D3	0.000371992	1.4449
CapEC FABP4+	PSPN	0.000371625	0.093371
CapEC FABP4+	FAM76A	0.000371299	0.0133123
CapEC FABP4+	FOXK2	0.000371131	0.234239
CapEC FABP4+	CLIC1	0.000369662	0.467695
CapEC FABP4+	DEPDC4	0.000369647	0.350529
CapEC FABP4+	TOR1A	0.000368564	0.105931
CapEC FABP4+	DNAJC25-GNG10	0.00036847	1.32294
CapEC FABP4+	ACBD6	0.000366073	0.00889446
CapEC FABP4+	CFAP99	0.000365611	1.27087
CapEC FABP4+	TOMM40	0.000365475	0.0443604
CapEC FABP4+	RLN2	0.000365353	0.10404
CapEC FABP4+	PTP4A2	0.000365346	0.590719
CapEC FABP4+	RBM23	0.000365096	0.231853
CapEC FABP4+	XKR4	0.000365014	0.254301
CapEC FABP4+	WWP2	0.000364865	0.697559
CapEC FABP4+	TMEM63C	0.000363883	1.4866
CapEC FABP4+	PRKCG	0.000363798	0.479358
CapEC FABP4+	GUK1	0.00036365	0.344603
CapEC FABP4+	HS3ST1	0.000363153	2.30535
CapEC FABP4+	DCDC1	0.000362974	0.588519
CapEC FABP4+	KIAA1107	0.000362917	0.573583
CapEC FABP4+	FABP1	0.000362372	1.71317
CapEC FABP4+	C17orf62	0.000362359	0.292465
CapEC FABP4+	FAM199X	0.000362191	0.396265
CapEC FABP4+	SPATA25	0.000360943	1.36018
CapEC FABP4+	PDE11A	0.000360134	3.15849
CapEC FABP4+	FBXO3	0.000359689	0.232693
CapEC FABP4+	CRYBB2	0.00035943	0.794692
CapEC FABP4+	DNAJC16	0.000358931	0.445291
CapEC FABP4+	CTC-479C5.6	0.000358415	1.5817
CapEC FABP4+	PDXP	0.000357105	1.05336
CapEC FABP4+	CEL	0.000355771	1.29375
CapEC FABP4+	LRRC69	0.000355535	0.305487
CapEC FABP4+	LPCAT1	0.00035548	0.584034
CapEC FABP4+	GPX3	0.000354846	1.29136
CapEC FABP4+	FAM89B	0.00035434	0.0883889
CapEC FABP4+	DAGLB	0.000353367	0.463652
CapEC FABP4+	PHF8	0.000352396	0.281717
CapEC FABP4+	WSB1	0.000352154	0.431398
CapEC FABP4+	TRIM4	0.00035196	0.0410689
CapEC FABP4+	PCDH11Y	0.00035193	0.273246
CapEC FABP4+	SARM1	0.000351194	0.532787
CapEC FABP4+	ACSM2A	0.000350899	2.46876
CapEC FABP4+	RAD17	0.000350341	0.185866
CapEC FABP4+	MRAP2	0.000349864	1.73454
CapEC FABP4+	RTEL1	0.000349461	1.38671
CapEC FABP4+	C8orf33	0.000349078	1.0439
CapEC FABP4+	STX5	0.000348726	0.316852
CapEC FABP4+	FOXF1	0.000348721	1.63892
CapEC FABP4+	EPM2A	0.000348649	0.430914
CapEC FABP4+	PPBP	0.000347231	2.65679
CapEC FABP4+	DGKZ	0.000347009	0.790998
CapEC FABP4+	OSBPL10	0.000346732	1.9655
CapEC FABP4+	BTNL3	0.0003464	4.30768
CapEC FABP4+	ZNF134	0.000346304	0.372854
CapEC FABP4+	RBM12	0.000346177	0.195575
CapEC FABP4+	ZNF497	0.000345772	0.260685
CapEC FABP4+	ZNF625-ZNF20	0.000345722	0.68957
CapEC FABP4+	AGBL2	0.000345427	0.40148
CapEC FABP4+	MICU1	0.000344918	0.098186
CapEC FABP4+	UBE2E1	0.000344238	0.295952
CapEC FABP4+	TSN	0.000343555	0.0220386
CapEC FABP4+	FLRT1	0.000343502	1.55254
CapEC FABP4+	SDR42E2	0.000343219	0.666957
CapEC FABP4+	LBX2	0.000342994	0.794544
CapEC FABP4+	LHCGR	0.000342451	0.0240137
CapEC FABP4+	SLC28A2	0.000342449	1.32253
CapEC FABP4+	PLA2G12B	0.000342169	3.69292
CapEC FABP4+	ANXA5	0.000341521	0.150492
CapEC FABP4+	SLC16A2	0.000341412	0.317945
CapEC FABP4+	SLC30A4	0.000340272	0.310656
CapEC FABP4+	WIPF2	0.000340076	0.267642
CapEC FABP4+	ZNF44	0.00033978	0.14258
CapEC FABP4+	ZNF487	0.00033935	0.0259529
CapEC FABP4+	LETMD1	0.000338254	0.516162
CapEC FABP4+	PDE6H	0.000338203	0.888444
CapEC FABP4+	SRRM5	0.000337623	0.00191638
CapEC FABP4+	GBX2	0.000337443	2.07331
CapEC FABP4+	GATAD1	0.000336195	0.901682
CapEC FABP4+	ZNF528	0.000335576	0.704308
CapEC FABP4+	HNF4A	0.000335479	3.65569
CapEC FABP4+	TIAM2	0.000335365	0.340552
CapEC FABP4+	ALKBH8	0.000335145	0.560273
CapEC FABP4+	SRP9	0.000335085	0.491428
CapEC FABP4+	TBC1D8	0.000334473	1.23379
CapEC FABP4+	MRPL33	0.000333281	1.4264
CapEC FABP4+	AP3D1	0.00033131	0.148432
CapEC FABP4+	CBSL	0.000331219	5.28143
CapEC FABP4+	ZNF680	0.000330875	0.235431
CapEC FABP4+	SEPHS2	0.00033065	1.33214
CapEC FABP4+	ZSCAN22	0.000330115	0.356878
CapEC FABP4+	TP53	0.000330029	0.00973115
CapEC FABP4+	LA16c-306E5.2	0.000329816	2.30746
CapEC FABP4+	ATP6V1G2	0.000329609	0.847116
CapEC FABP4+	TSEN15	0.000328874	0.109263
CapEC FABP4+	AXDND1	0.000328598	0.651343
CapEC FABP4+	PDCD6IP	0.000328183	0.442304
CapEC FABP4+	RMDN1	0.000328134	0.169102
CapEC FABP4+	LHX3	0.000328046	1.37452
CapEC FABP4+	ZNF177	0.000328029	1.09824
CapEC FABP4+	DGKE	0.000326575	2.08776
CapEC FABP4+	RGS9BP	0.000326271	0.410119
CapEC FABP4+	CDADC1	0.000326205	0.488878
CapEC FABP4+	PLEKHG7	0.00032585	1.18657
CapEC FABP4+	COQ6	0.000324276	0.437404
CapEC FABP4+	CFAP126	0.000323735	1.87959
CapEC FABP4+	RP11-347C12.3	0.000323632	1.72877
CapEC FABP4+	KCNQ5	0.000322504	0.229041
CapEC FABP4+	HEMGN	0.000322456	0.972617
CapEC FABP4+	MFSD14C	0.000321275	0.452964
CapEC FABP4+	ZC4H2	0.000321102	0.49479
CapEC FABP4+	KIAA0907	0.000320898	0.219378
CapEC FABP4+	RRAGA	0.000319693	0.359442
CapEC FABP4+	HS2ST1	0.000319145	0.617096
CapEC FABP4+	VAX2	0.000318604	0.737529
CapEC FABP4+	IGF2BP1	0.000317922	2.74771
CapEC FABP4+	LNP1	0.000317696	0.109873
CapEC FABP4+	SLCO3A1	0.000316488	0.341643
CapEC FABP4+	ALDH16A1	0.000315422	0.0238051
CapEC FABP4+	PRR11	0.000315153	0.327843
CapEC FABP4+	GNA11	0.000314542	0.388791
CapEC FABP4+	LY6G5B	0.000314536	0.61916
CapEC FABP4+	DPP9	0.000313547	0.218281
CapEC FABP4+	BGLAP	0.000313112	0.423982
CapEC FABP4+	C8orf59	0.000311959	0.100312
CapEC FABP4+	PHF5A	0.000311074	0.127326
CapEC FABP4+	SMIM17	0.000310546	3.44944
CapEC FABP4+	ZCCHC17	0.000310362	0.327822
CapEC FABP4+	LGALS14	0.000310311	1.81435
CapEC FABP4+	SEMA7A	0.000309618	0.619893
CapEC FABP4+	ELOVL1	0.000309494	0.290053
CapEC FABP4+	TSHZ2	0.000309192	1.98699
CapEC FABP4+	HNRNPH3	0.000308627	0.413692
CapEC FABP4+	LIME1	0.000308134	0.760075
CapEC FABP4+	VAMP7	0.000306938	0.28785
CapEC FABP4+	RP11-574F21.3	0.000306889	0.809754
CapEC FABP4+	GADL1	0.000306736	3.37196
CapEC FABP4+	BET1L	0.00030582	0.0196909
CapEC FABP4+	GRM5	0.00030562	1.01069
CapEC FABP4+	CASP7	0.000305224	0.44723
CapEC FABP4+	GIMAP4	0.000304373	3.71466
CapEC FABP4+	SLC25A36	0.000304224	0.297376
CapEC FABP4+	CBARP	0.00030277	0.106134
CapEC FABP4+	C1QTNF9B	0.000302062	2.55973
CapEC FABP4+	OLAH	0.000300293	1.76172
CapEC FABP4+	PRPH2	0.000300152	0.962167
CapEC FABP4+	PLXNC1	0.000299753	0.294689
CapEC FABP4+	RAD9B	0.000299675	0.141633
CapEC FABP4+	POLR3D	0.000299622	0.318534
CapEC FABP4+	NLRP8	0.000299288	3.01684
CapEC FABP4+	SARNP	0.000299226	0.458632
CapEC FABP4+	ADAM11	0.000298973	0.628664
CapEC FABP4+	TERF2IP	0.000298011	0.43715
CapEC FABP4+	CYP3A43	0.000297039	2.36235
CapEC FABP4+	CRTAP	0.000296917	0.457282
CapEC FABP4+	CWC25	0.000296736	0.199642
CapEC FABP4+	TXNDC11	0.00029659	0.130119
CapEC FABP4+	TTLL9	0.000296381	1.7931
CapEC FABP4+	ZNF771	0.000295831	0.742867
CapEC FABP4+	WDR78	0.000295337	0.610243
CapEC FABP4+	UBE3A	0.000294349	0.375445
CapEC FABP4+	ALG14	0.000294163	0.0773536
CapEC FABP4+	LMAN1	0.000294132	0.454436
CapEC FABP4+	CCDC112	0.00029361	0.210825
CapEC FABP4+	PPM1N	0.000293244	0.672661
CapEC FABP4+	ZFYVE27	0.000292028	0.0209129
CapEC FABP4+	TMEM14B	0.000291052	0.0251526
CapEC FABP4+	TMEM132A	0.000290158	0.415721
CapEC FABP4+	ODF4	0.000289131	4.54923
CapEC FABP4+	PPP1R10	0.000289108	0.339763
CapEC FABP4+	GNRH2	0.000289087	1.02358
CapEC FABP4+	SLC38A2	0.000288993	0.000479767
CapEC FABP4+	SRSF9	0.000287599	0.177413
CapEC FABP4+	TMEM206	0.000287254	0.2271
CapEC FABP4+	PLAUR	0.000287092	0.153176
CapEC FABP4+	FRMPD3	0.000286403	0.506078
CapEC FABP4+	GSDMD	0.000285694	1.19504
CapEC FABP4+	TICAM1	0.000284948	0.0660535
CapEC FABP4+	SEP15	0.000284358	0.279896
CapEC FABP4+	CACNG7	0.00028408	2.17211
CapEC FABP4+	GFAP	0.000283415	2.60849
CapEC FABP4+	MRPS9	0.000283245	0.138282
CapEC FABP4+	TERF1	0.000283169	0.512386
CapEC FABP4+	GABPA	0.000282654	1.12445
CapEC FABP4+	TBC1D3I	0.000282181	4.10343
CapEC FABP4+	ZNF625	0.000282131	1.09757
CapEC FABP4+	DZANK1	0.000281946	0.434623
CapEC FABP4+	SPDYE16	0.000281701	0.677545
CapEC FABP4+	DDX39A	0.000281553	0.0278422
CapEC FABP4+	KLRF1	0.000281134	1.5137
CapEC FABP4+	NPPC	0.000280987	0.278169
CapEC FABP4+	LCORL	0.00028004	0.587195
CapEC FABP4+	SH2B3	0.000279817	1.36755
CapEC FABP4+	G6PC	0.000279789	4.35225
CapEC FABP4+	DENND5B	0.000276431	0.569409
CapEC FABP4+	ZNF85	0.000275371	0.71964
CapEC FABP4+	LRRFIP1	0.000275195	1.58099
CapEC FABP4+	NDUFAF3	0.000275138	0.350866
CapEC FABP4+	PEA15	0.000274921	1.04019
CapEC FABP4+	PRSS42	0.000273962	1.67903
CapEC FABP4+	MCM8	0.000273507	0.160378
CapEC FABP4+	SPAG4	0.00027315	1.08816
CapEC FABP4+	FBXW10	0.000271615	1.92573
CapEC FABP4+	SMYD4	0.000269989	0.106832
CapEC FABP4+	TMEM247	0.000269847	2.90228
CapEC FABP4+	IMP4	0.000268431	0.360526
CapEC FABP4+	TMEM184B	0.00026828	1.78934
CapEC FABP4+	TEX264	0.000267937	0.495343
CapEC FABP4+	GRIPAP1	0.00026762	0.448162
CapEC FABP4+	LILRA4	0.000267331	0.635421
CapEC FABP4+	C4orf33	0.00026706	0.318285
CapEC FABP4+	RALB	0.000266841	1.74296
CapEC FABP4+	RAB27A	0.000266158	0.676014
CapEC FABP4+	TRAPPC2P1	0.000266144	0.520094
CapEC FABP4+	MRPS27	0.000265952	0.150544
CapEC FABP4+	ZNF445	0.000265721	0.420615
CapEC FABP4+	FAR2	0.000265361	2.13166
CapEC FABP4+	FBXO25	0.00026499	0.183174
CapEC FABP4+	ZP2	0.000264452	1.37301
CapEC FABP4+	SP2	0.000262864	0.384305
CapEC FABP4+	PPP6R2	0.000262857	0.190978
CapEC FABP4+	SORT1	0.000262141	0.617762
CapEC FABP4+	TNFRSF11B	0.000261601	0.217464
CapEC FABP4+	ZNF541	0.000260657	3.8737
CapEC FABP4+	SLC2A14	0.000260231	2.11013
CapEC FABP4+	CCDC163P	0.000259487	0.905852
CapEC FABP4+	ST7L	0.000258891	0.137763
CapEC FABP4+	LMLN	0.000258737	0.174853
CapEC FABP4+	SMG8	0.000257195	0.135268
CapEC FABP4+	PLEKHG1	0.000256513	2.44033
CapEC FABP4+	CEP70	0.000256459	0.543679
CapEC FABP4+	SOGA3	0.000256357	0.94181
CapEC FABP4+	KIAA1109	0.000255541	0.648814
CapEC FABP4+	HNRNPA3	0.000255164	0.697249
CapEC FABP4+	SSPO	0.000255141	1.60732
CapEC FABP4+	CCSER2	0.000254734	0.0441568
CapEC FABP4+	CXCL10	0.000254727	0.282293
CapEC FABP4+	ATCAY	0.000254538	0.268721
CapEC FABP4+	ZNF517	0.000253352	0.204133
CapEC FABP4+	ANO10	0.000252898	0.493582
CapEC FABP4+	SLC4A9	0.000252051	3.13768
CapEC FABP4+	PGA3	0.000251728	0.0856789
CapEC FABP4+	TBR1	0.000251631	0.768335
CapEC FABP4+	ALDOB	0.000251398	1.88669
CapEC FABP4+	BAX	0.000250769	0.162971
CapEC FABP4+	CORO1C	0.000249232	0.022044
CapEC FABP4+	ALB	0.000248741	1.85723
CapEC FABP4+	CCDC122	0.000247746	0.0379925
CapEC FABP4+	NTN4	0.000247744	1.89901
CapEC FABP4+	FAM189A2	0.000247364	1.01229
CapEC FABP4+	ZNF30	0.000246574	2.23908
CapEC FABP4+	ZFYVE9	0.000244757	0.143597
CapEC FABP4+	CACNA1F	0.000243599	1.19126
CapEC FABP4+	PNLDC1	0.000240548	0.369437
CapEC FABP4+	EXOC6B	0.00024024	0.447439
CapEC FABP4+	RPP21	0.000239962	0.0618981
CapEC FABP4+	DCDC2B	0.000239261	0.276644
CapEC FABP4+	ZNF211	0.000238882	0.439036
CapEC FABP4+	ZNF98	0.000238369	2.54202
CapEC FABP4+	CTSA	0.000237297	0.101852
CapEC FABP4+	SETD3	0.000236855	0.361329
CapEC FABP4+	ANKHD1	0.000236673	0.369908
CapEC FABP4+	GPR83	0.000236087	0.00061471
CapEC FABP4+	SLC9C1	0.000235402	3.07209
CapEC FABP4+	RIMKLA	0.000234371	3.73115
CapEC FABP4+	CNGA4	0.000233227	4.16679
CapEC FABP4+	APPBP2	0.000233147	0.560226
CapEC FABP4+	SPG7	0.000232949	0.459653
CapEC FABP4+	TCF7L2	0.000232188	0.721294
CapEC FABP4+	C1orf131	0.000231481	0.155567
CapEC FABP4+	HP	0.000230584	0.918931
CapEC FABP4+	GPR62	0.000230301	1.22584
CapEC FABP4+	ATP2C1	0.000230204	0.168076
CapEC FABP4+	GPR4	0.000230105	3.81525
CapEC FABP4+	DCAF4L1	0.000229533	0.0655321
CapEC FABP4+	AKR1E2	0.000229499	0.416436
CapEC FABP4+	MCU	0.000229352	0.754623
CapEC FABP4+	FAM19A4	0.00022808	3.52105
CapEC FABP4+	DAGLA	0.00022731	1.02896
CapEC FABP4+	PRICKLE1	0.000226635	0.516277
CapEC FABP4+	PIBF1	0.000226465	0.87845
CapEC FABP4+	ESF1	0.000226105	0.319395
CapEC FABP4+	ZNF223	0.000225879	0.670473
CapEC FABP4+	MYSM1	0.000225709	0.472757
CapEC FABP4+	C11orf91	0.000225335	2.04479
CapEC FABP4+	NUDT6	0.000225332	0.637704
CapEC FABP4+	TNR	0.00022517	4.64031
CapEC FABP4+	B3GALT1	0.000222784	0.29494
CapEC FABP4+	VAT1L	0.000222663	3.02474
CapEC FABP4+	KHDRBS2	0.000222402	1.48984
CapEC FABP4+	CLVS1	0.000222253	0.666431
CapEC FABP4+	DYRK3	0.000222238	2.06654
CapEC FABP4+	LRRD1	0.000221207	1.45894
CapEC FABP4+	IFT43	0.000221101	0.408679
CapEC FABP4+	OR52N5	0.000220598	4.71834
CapEC FABP4+	DNAJC10	0.000220539	0.726249
CapEC FABP4+	MPRIP	0.000220218	0.804505
CapEC FABP4+	NLE1	0.000220045	0.491802
CapEC FABP4+	MROH8	0.000219072	1.43159
CapEC FABP4+	MARCH5	0.000218629	0.792669
CapEC FABP4+	MUC13	0.000218527	4.54483
CapEC FABP4+	HIVEP1	0.000218368	0.407699
CapEC FABP4+	C4orf47	0.000218216	0.951154
CapEC FABP4+	MOSPD2	0.000218093	0.315315
CapEC FABP4+	YTHDF2	0.000217522	0.255123
CapEC FABP4+	METTL5	0.000217397	0.310605
CapEC FABP4+	HIST1H4C	0.000215266	0.140509
CapEC FABP4+	ZNF830	0.000214493	0.0246191
CapEC FABP4+	CNPY2	0.000214024	0.28051
CapEC FABP4+	VTI1A	0.000213267	0.347045
CapEC FABP4+	SFXN2	0.000212226	0.395359
CapEC FABP4+	PPP1R1C	0.000212106	0.746815
CapEC FABP4+	AGAP6	0.000211238	0.279741
CapEC FABP4+	RBBP4	0.00021101	0.00846189
CapEC FABP4+	CENPJ	0.000209154	0.13884
CapEC FABP4+	LOXL2	0.000209134	0.863551
CapEC FABP4+	MBOAT4	0.000208115	2.00072
CapEC FABP4+	SETSIP	0.000207187	1.95832
CapEC FABP4+	CDC5L	0.000206377	0.292975
CapEC FABP4+	USP39	0.000206202	0.134439
CapEC FABP4+	BCL9L	0.000206106	0.392095
CapEC FABP4+	PIKFYVE	0.000205536	0.353602
CapEC FABP4+	RNF34	0.000205055	0.0853286
CapEC FABP4+	UFD1L	0.000204768	0.25476
CapEC FABP4+	LRP2	0.000204411	2.77556
CapEC FABP4+	RNASEK-C17orf49	0.000202577	1.36845
CapEC FABP4+	ITGA5	0.000202517	1.98839
CapEC FABP4+	CUL4B	0.000202143	0.509644
CapEC FABP4+	ZNF560	0.000201911	2.10505
CapEC FABP4+	DNAH10OS	0.000201576	2.23858
CapEC FABP4+	CEACAM6	0.000201537	0.0429787
CapEC FABP4+	TAS2R43	0.000201259	2.50046
CapEC FABP4+	SLC35B3	0.000201009	0.0588063
CapEC FABP4+	C2CD4C	0.000200928	2.71828
CapEC FABP4+	SFSWAP	0.000199963	0.0947018
CapEC FABP4+	CYP2C8	0.000199751	1.88917
CapEC FABP4+	CRTC3	0.000198554	0.0857823
CapEC FABP4+	TMEM81	0.000198498	0.3308
CapEC FABP4+	SLC22A13	0.000197974	3.93987
CapEC FABP4+	IGF2BP3	0.000197881	0.136391
CapEC FABP4+	PLSCR2	0.000196655	1.94081
CapEC FABP4+	TDRP	0.000196419	2.04628
CapEC FABP4+	ZNF429	0.000195584	0.511772
CapEC FABP4+	MPV17	0.000195057	0.436356
CapEC FABP4+	TAS2R19	0.000194735	1.06031
CapEC FABP4+	DNLZ	0.000194216	0.288101
CapEC FABP4+	TMEM259	0.0001942	0.265472
CapEC FABP4+	PHIP	0.000193481	0.28514
CapEC FABP4+	KLHL9	0.00019347	0.279472
CapEC FABP4+	INPP5F	0.000193214	0.558848
CapEC FABP4+	TTC30A	0.000192925	0.298923
CapEC FABP4+	GRPR	0.000192752	3.41648
CapEC FABP4+	CDRT1	0.000192072	2.34771
CapEC FABP4+	EDAR	0.00019109	1.81578
CapEC FABP4+	ADORA2A	0.000190659	1.74281
CapEC FABP4+	HIGD2B	0.000190431	2.17459
CapEC FABP4+	NR2E1	0.000190404	2.10884
CapEC FABP4+	U2AF1L5	0.000190037	0.810327
CapEC FABP4+	GOLGA8Q	0.000188999	1.01289
CapEC FABP4+	RABEPK	0.000188219	0.104561
CapEC FABP4+	MCF2L2	0.000187595	0.650047
CapEC FABP4+	GPR52	0.000187423	1.46173
CapEC FABP4+	STEAP3	0.000187258	1.20158
CapEC FABP4+	ERC1	0.000186096	0.473602
CapEC FABP4+	DMBX1	0.000185611	1.00659
CapEC FABP4+	SMG7	0.000185605	0.770719
CapEC FABP4+	NFATC3	0.000184844	0.235442
CapEC FABP4+	IFITM5	0.000184756	1.63968
CapEC FABP4+	MKRN2	0.000184642	0.247501
CapEC FABP4+	SEC24A	0.000184332	0.182706
CapEC FABP4+	RNFT2	0.00018422	0.882112
CapEC FABP4+	BEST3	0.000184194	1.72623
CapEC FABP4+	TM4SF20	0.000183604	1.9815
CapEC FABP4+	NDUFS1	0.000183553	0.0612418
CapEC FABP4+	ITPRIP	0.000183057	1.42385
CapEC FABP4+	TOMM34	0.00018255	0.339435
CapEC FABP4+	RPEL1	0.000182377	0.833858
CapEC FABP4+	PGPEP1L	0.000181418	1.53897
CapEC FABP4+	CYP51A1	0.000181118	0.425769
CapEC FABP4+	HIST1H1T	0.000180957	1.95265
CapEC FABP4+	GNL1	0.000180401	0.461455
CapEC FABP4+	AKAP8	0.000180023	0.519782
CapEC FABP4+	NT5C3B	0.000179612	0.116328
CapEC FABP4+	SLC25A25	0.000179442	1.11692
CapEC FABP4+	PEX5L	0.000179363	0.965613
CapEC FABP4+	CRY1	0.000178258	0.573871
CapEC FABP4+	HYAL3	0.000177791	0.189487
CapEC FABP4+	SULT1A4	0.000176554	0.311853
CapEC FABP4+	WDR60	0.000176261	0.90208
CapEC FABP4+	BEND4	0.000175809	2.44413
CapEC FABP4+	MC1R	0.000175412	0.574703
CapEC FABP4+	RALY	0.000174301	0.377266
CapEC FABP4+	SLC25A40	0.000174225	0.197092
CapEC FABP4+	CBR3	0.000174147	0.424817
CapEC FABP4+	GNE	0.00017277	0.273742
CapEC FABP4+	DNAJC15	0.000172382	0.0379787
CapEC FABP4+	ZNF443	0.000172329	1.59907
CapEC FABP4+	GBP7	0.000172129	3.85313
CapEC FABP4+	ADM2	0.000172126	0.19417
CapEC FABP4+	ZNF146	0.000171094	0.115176
CapEC FABP4+	TAS2R10	0.000171021	1.68724
CapEC FABP4+	CMIP	0.000170068	1.63287
CapEC FABP4+	PAFAH1B3	0.000169958	0.45325
CapEC FABP4+	PABPC3	0.000169356	0.696729
CapEC FABP4+	SEMA6C	0.000169183	1.67707
CapEC FABP4+	KRT71	0.000168631	1.38944
CapEC FABP4+	ST3GAL2	0.00016815	0.56685
CapEC FABP4+	MTM1	0.000167189	0.753353
CapEC FABP4+	MPO	0.000166573	1.7018
CapEC FABP4+	SLC10A7	0.000165545	0.378172
CapEC FABP4+	SPEN	0.000165409	0.475433
CapEC FABP4+	LRP5	0.000165002	1.03628
CapEC FABP4+	VTCN1	0.00016482	2.73419
CapEC FABP4+	FMNL3	0.000164752	2.43761
CapEC FABP4+	HAPLN4	0.000163556	0.243129
CapEC FABP4+	TMEM44	0.000163344	3.13573
CapEC FABP4+	NIN	0.000163014	0.610949
CapEC FABP4+	NHLRC4	0.000162846	1.76564
CapEC FABP4+	ZWILCH	0.000162418	0.135308
CapEC FABP4+	ORC3	0.000161184	0.248303
CapEC FABP4+	ZBTB1	0.000160991	0.336102
CapEC FABP4+	C18orf25	0.000160598	0.220651
CapEC FABP4+	CHMP7	0.000160418	0.00503227
CapEC FABP4+	MAP1S	0.000159553	0.613396
CapEC FABP4+	CNDP2	0.000159403	0.420635
CapEC FABP4+	CHUK	0.000158325	0.298957
CapEC FABP4+	SPTAN1	0.000157103	0.820068
CapEC FABP4+	MTRNR2L1	0.000156766	0.435693
CapEC FABP4+	KLKB1	0.000156383	0.36229
CapEC FABP4+	SYT7	0.00015465	3.27946
CapEC FABP4+	GABRG3	0.000154493	0.725336
CapEC FABP4+	FGFRL1	0.000153038	0.112029
CapEC FABP4+	NUDT15	0.000153026	0.0800398
CapEC FABP4+	IP6K1	0.000152845	0.341573
CapEC FABP4+	LPIN1	0.000152266	0.34674
CapEC FABP4+	FAM96B	0.000150551	0.087891
CapEC FABP4+	FRMD1	0.000150199	2.48125
CapEC FABP4+	DNAJC1	0.000149614	0.308263
CapEC FABP4+	TMEM145	0.000149559	1.56305
CapEC FABP4+	TMEM213	0.000149142	0.997229
CapEC FABP4+	POMZP3	0.000148987	0.63554
CapEC FABP4+	FPGS	0.000148773	0.529891
CapEC FABP4+	DOLK	0.000148466	0.0226133
CapEC FABP4+	PRH1	0.000148385	0.868538
CapEC FABP4+	TRNT1	0.000146427	0.700126
CapEC FABP4+	SVIP	0.000145548	1.42054
CapEC FABP4+	SEPT14	0.000145004	2.97381
CapEC FABP4+	WDR87	0.000144538	2.26825
CapEC FABP4+	C4orf19	0.000144219	1.74003
CapEC FABP4+	GALR2	0.000143743	0.295731
CapEC FABP4+	DNAJB7	0.000143592	0.951107
CapEC FABP4+	RNASEL	0.000143521	0.181701
CapEC FABP4+	KRTAP5-10	0.000142073	1.64693
CapEC FABP4+	STEAP1B	0.000141157	0.983299
CapEC FABP4+	CUL7	0.000140279	0.479666
CapEC FABP4+	FAM71F1	0.000140256	1.21521
CapEC FABP4+	IREB2	0.000140105	0.204127
CapEC FABP4+	TMOD2	0.000139925	0.406345
CapEC FABP4+	ABCF2	0.000139582	0.0922201
CapEC FABP4+	RFXAP	0.000139269	1.01227
CapEC FABP4+	TDGF1	0.000139158	4.07239
CapEC FABP4+	SOST	0.000139019	1.68915
CapEC FABP4+	MRPL18	0.000138588	0.0441864
CapEC FABP4+	METTL3	0.000138517	0.234568
CapEC FABP4+	IFRD1	0.000138385	0.433197
CapEC FABP4+	KATNA1	0.000137802	0.166712
CapEC FABP4+	RARS2	0.000136248	0.390138
CapEC FABP4+	SCTR	0.000136114	0.822745
CapEC FABP4+	CBLB	0.000135845	0.958801
CapEC FABP4+	JAK1	0.000135816	1.05834
CapEC FABP4+	AMDHD2	0.000135543	0.142001
CapEC FABP4+	PCGF6	0.000135434	0.347809
CapEC FABP4+	ANKRD11	0.000134299	0.314108
CapEC FABP4+	PCDHGA6	0.000134254	0.488733
CapEC FABP4+	PEX5	0.000134003	0.517995
CapEC FABP4+	CRYL1	0.000132752	0.660915
CapEC FABP4+	CHD2	0.000130614	0.108953
CapEC FABP4+	CLVS2	0.000130085	0.765991
CapEC FABP4+	DLGAP2	0.000127079	0.3316
CapEC FABP4+	MED29	0.000126311	0.325414
CapEC FABP4+	COQ10B	0.00012619	0.539612
CapEC FABP4+	LMNTD1	0.000125826	0.0454505
CapEC FABP4+	RNF216	0.000125411	0.431641
CapEC FABP4+	PLA2G12A	0.000125312	0.0575952
CapEC FABP4+	RP11-849F2.7	0.000124827	1.90246
CapEC FABP4+	MEGF11	0.000124711	0.575477
CapEC FABP4+	ZNF286A	0.000123611	0.361512
CapEC FABP4+	MZT1	0.000123014	0.115531
CapEC FABP4+	ZNF486	0.000122553	0.525224
CapEC FABP4+	ANKRD12	0.000122058	0.347008
CapEC FABP4+	RNF168	0.000120981	0.473863
CapEC FABP4+	SNAPC5	0.000120881	0.315202
CapEC FABP4+	TAL2	0.000120868	0.572463
CapEC FABP4+	NOLC1	0.000120599	0.296157
CapEC FABP4+	SLC39A1	0.000120532	0.486221
CapEC FABP4+	PHF11	0.000120304	0.170494
CapEC FABP4+	ERAS	0.000120163	0.160846
CapEC FABP4+	TARBP2	0.000117885	0.172738
CapEC FABP4+	FABP2	0.000117469	1.06305
CapEC FABP4+	ACOT1	0.000117429	1.20704
CapEC FABP4+	EFR3B	0.000117316	1.9133
CapEC FABP4+	PON1	0.000116429	1.72923
CapEC FABP4+	NPAT	0.000116322	0.72709
CapEC FABP4+	RNF40	0.000116009	0.117142
CapEC FABP4+	ECSIT	0.000114631	0.188482
CapEC FABP4+	ABCG2	0.00011449	1.80629
CapEC FABP4+	PCF11	0.00011327	0.105709
CapEC FABP4+	ZNF737	0.000112932	0.49264
CapEC FABP4+	PDS5A	0.000112534	0.339107
CapEC FABP4+	CAMK2N2	0.000110563	0.0178328
CapEC FABP4+	RBM19	0.000109475	0.0155274
CapEC FABP4+	ELP3	0.000109093	0.325653
CapEC FABP4+	TRAPPC3L	0.00010872	1.05645
CapEC FABP4+	RP11-864I4.1	0.000108056	0.54833
CapEC FABP4+	BRD3	0.00010774	0.0447686
CapEC FABP4+	ZDHHC14	0.000106972	0.835224
CapEC FABP4+	SCLY	0.000106828	0.727686
CapEC FABP4+	FGR	0.000105807	1.6655
CapEC FABP4+	PCGF5	0.000105034	0.275939
CapEC FABP4+	CD151	0.000104419	1.10851
CapEC FABP4+	LDHA	0.00010421	0.0666869
CapEC FABP4+	PSMD11	0.000104177	0.0991227
CapEC FABP4+	POLR2K	0.000104169	0.186645
CapEC FABP4+	GNA12	0.000103986	0.906301
CapEC FABP4+	ANKRD61	0.00010398	1.50924
CapEC FABP4+	PDC	0.000102902	0.716992
CapEC FABP4+	ERVK3-1	0.000100689	0.66586
CapEC FABP4+	TSPAN1	0.000100491	2.35961
CapEC FABP4+	R3HDM1	0.000100227	0.554104
CapEC FABP4+	ARMCX5	9.93707e-05	0.0930122
CapEC FABP4+	TAS2R5	9.87109e-05	2.06491
CapEC FABP4+	YIPF3	9.80374e-05	0.477281
CapEC FABP4+	TAF15	9.70896e-05	0.0798318
CapEC FABP4+	NIPA2	9.67746e-05	0.217449
CapEC FABP4+	IYD	9.57716e-05	1.97217
CapEC FABP4+	GCM1	9.42967e-05	1.87871
CapEC FABP4+	ZBTB9	9.4243e-05	0.587096
CapEC FABP4+	AGMO	9.3917e-05	2.47326
CapEC FABP4+	CRELD2	9.28609e-05	0.0198047
CapEC FABP4+	CYP21A2	9.25624e-05	0.243783
CapEC FABP4+	GTPBP4	9.1464e-05	0.170821
CapEC FABP4+	IL15	9.08072e-05	1.28799
CapEC FABP4+	NIPBL	9.07375e-05	0.302682
CapEC FABP4+	SF3B2	9.0229e-05	0.0531714
CapEC FABP4+	PNPLA2	8.98756e-05	0.902266
CapEC FABP4+	OCM	8.95575e-05	0.436571
CapEC FABP4+	SLC23A1	8.83732e-05	0.125259
CapEC FABP4+	TRIM5	8.83332e-05	1.00748
CapEC FABP4+	PKD1L3	8.82892e-05	0.0471145
CapEC FABP4+	KCNH6	8.82653e-05	1.74658
CapEC FABP4+	DESI2	8.60907e-05	0.232755
CapEC FABP4+	ZMYM6NB	8.58242e-05	0.604866
CapEC FABP4+	CDRT4	8.57856e-05	0.0973033
CapEC FABP4+	PSMC6	8.5511e-05	0.312558
CapEC FABP4+	SLC30A3	8.47298e-05	1.06058
CapEC FABP4+	CPEB4	8.45377e-05	1.39339
CapEC FABP4+	YBEY	8.4059e-05	0.145336
CapEC FABP4+	ZFAND6	8.30896e-05	0.395595
CapEC FABP4+	SSBP3	8.27546e-05	0.0489553
CapEC FABP4+	SUMO3	8.25089e-05	0.285564
CapEC FABP4+	ZCRB1	8.21101e-05	0.0649336
CapEC FABP4+	P2RY8	8.17344e-05	1.24165
CapEC FABP4+	SLC5A2	8.16613e-05	0.13926
CapEC FABP4+	DLEC1	8.06244e-05	0.504567
CapEC FABP4+	PITRM1	8.02104e-05	0.0917555
CapEC FABP4+	CLEC1B	8.00719e-05	3.63746
CapEC FABP4+	RGPD8	7.98099e-05	0.884732
CapEC FABP4+	EEF2K	7.97527e-05	0.120215
CapEC FABP4+	THAP1	7.93154e-05	0.204987
CapEC FABP4+	SLC10A5	7.90842e-05	1.44194
CapEC FABP4+	PPCS	7.90508e-05	0.104841
CapEC FABP4+	PHACTR4	7.90024e-05	0.952924
CapEC FABP4+	DPRX	7.85613e-05	2.76259
CapEC FABP4+	EFCAB10	7.84395e-05	0.198298
CapEC FABP4+	PPP2R4	7.8335e-05	0.230396
CapEC FABP4+	RYR3	7.75208e-05	3.87682
CapEC FABP4+	AC073657.1	7.74019e-05	0.403127
CapEC FABP4+	PRIM1	7.66158e-05	0.114835
CapEC FABP4+	ACRBP	7.59824e-05	0.224034
CapEC FABP4+	OBSL1	7.56928e-05	0.255802
CapEC FABP4+	SYT4	7.51171e-05	0.0975339
CapEC FABP4+	ZNF740	7.43709e-05	0.382067
CapEC FABP4+	BAAT	7.37608e-05	0.864624
CapEC FABP4+	UBE2B	7.34844e-05	0.233084
CapEC FABP4+	NUTM1	7.25651e-05	3.10602
CapEC FABP4+	TBC1D29	7.15878e-05	0.0430962
CapEC FABP4+	OIT3	7.11227e-05	3.61032
CapEC FABP4+	INO80	7.08864e-05	0.300206
CapEC FABP4+	VAV2	7.04603e-05	0.98057
CapEC FABP4+	TEX38	6.99228e-05	1.01141
CapEC FABP4+	TRIM31	6.94993e-05	0.211871
CapEC FABP4+	FIGLA	6.93878e-05	1.93848
CapEC FABP4+	USP3	6.83654e-05	0.16047
CapEC FABP4+	ASMTL	6.8068e-05	0.16123
CapEC FABP4+	CCDC73	6.72403e-05	0.270061
CapEC FABP4+	MAGT1	6.63569e-05	0.356613
CapEC FABP4+	NPAS4	6.63017e-05	0.365713
CapEC FABP4+	SUN3	6.50008e-05	0.0317437
CapEC FABP4+	AKR1D1	6.38986e-05	3.13584
CapEC FABP4+	ACTR6	6.36106e-05	0.254237
CapEC FABP4+	SET	6.34762e-05	0.336549
CapEC FABP4+	SETDB2	6.33027e-05	0.186459
CapEC FABP4+	ZNF474	6.30754e-05	1.05807
CapEC FABP4+	ECT2L	6.23493e-05	0.84822
CapEC FABP4+	ERICH6	6.22899e-05	0.602743
CapEC FABP4+	CDKN2AIP	6.14085e-05	0.0374941
CapEC FABP4+	PPP3CC	6.09348e-05	0.771041
CapEC FABP4+	FMNL2	6.0466e-05	0.990555
CapEC FABP4+	ATXN3	6.00738e-05	0.843268
CapEC FABP4+	ACER2	5.91545e-05	2.28882
CapEC FABP4+	TCF23	5.8306e-05	0.214621
CapEC FABP4+	ANKUB1	5.81405e-05	2.53444
CapEC FABP4+	EIF1B	5.80243e-05	0.172985
CapEC FABP4+	SLC7A14	5.78446e-05	1.13678
CapEC FABP4+	C11orf84	5.62162e-05	0.811869
CapEC FABP4+	ZNF624	5.61015e-05	0.604293
CapEC FABP4+	ZNF615	5.60331e-05	0.298863
CapEC FABP4+	CNGB1	5.58256e-05	0.927384
CapEC FABP4+	TRIM27	5.41047e-05	0.718384
CapEC FABP4+	APITD1-CORT	5.40066e-05	0.894083
CapEC FABP4+	VAMP2	5.3657e-05	0.347186
CapEC FABP4+	MLXIP	5.26089e-05	0.748708
CapEC FABP4+	DHX30	5.24306e-05	0.108277
CapEC FABP4+	KCTD19	5.21346e-05	1.24053
CapEC FABP4+	EPSTI1	5.20593e-05	0.00967289
CapEC FABP4+	PPP2CB	4.97606e-05	0.277298
CapEC FABP4+	ATP6V0C	4.83535e-05	0.852299
CapEC FABP4+	CWF19L1	4.78295e-05	0.132501
CapEC FABP4+	SLC10A1	4.78019e-05	0.666606
CapEC FABP4+	POU5F2	4.62961e-05	0.205894
CapEC FABP4+	EBAG9	4.62936e-05	0.460424
CapEC FABP4+	CDK5	4.62073e-05	0.175076
CapEC FABP4+	SYNM	4.56355e-05	0.284741
CapEC FABP4+	FAM86C1	4.37229e-05	0.129354
CapEC FABP4+	ARPC5L	4.37125e-05	0.300987
CapEC FABP4+	OVGP1	4.26229e-05	0.330548
CapEC FABP4+	RP11-33O4.2	4.24464e-05	0.776936
CapEC FABP4+	ZAR1L	4.23637e-05	0.668392
CapEC FABP4+	CCSER1	4.18321e-05	1.10714
CapEC FABP4+	GALNT18	4.08429e-05	2.10264
CapEC FABP4+	RNPEPL1	4.07617e-05	0.208532
CapEC FABP4+	AMIGO2	4.05559e-05	1.56894
CapEC FABP4+	LECT1	4.04979e-05	1.30183
CapEC FABP4+	UBE2D2	4.00238e-05	0.19981
CapEC FABP4+	HOXD9	3.92489e-05	3.46223
CapEC FABP4+	ZW10	3.91901e-05	0.123223
CapEC FABP4+	FSD1L	3.89595e-05	0.132492
CapEC FABP4+	ARHGEF18	3.87759e-05	0.705592
CapEC FABP4+	RYK	3.8761e-05	0.423218
CapEC FABP4+	GP5	3.8471e-05	0.0197893
CapEC FABP4+	LCN12	3.73594e-05	1.11081
CapEC FABP4+	PSMA8	3.71289e-05	2.3126
CapEC FABP4+	FER1L5	3.71007e-05	1.59298
CapEC FABP4+	DPYSL3	3.66006e-05	1.00065
CapEC FABP4+	XPO4	3.56615e-05	0.0397926
CapEC FABP4+	LMBRD1	3.56254e-05	0.0750058
CapEC FABP4+	ZC3H7A	3.53225e-05	0.429191
CapEC FABP4+	RBM17	3.47316e-05	0.808754
CapEC FABP4+	HIP1	3.47209e-05	1.90341
CapEC FABP4+	DBF4	3.33405e-05	0.0378408
CapEC FABP4+	SLC19A1	3.29057e-05	0.182666
CapEC FABP4+	PSORS1C1	3.28881e-05	0.271803
CapEC FABP4+	EPN1	3.23274e-05	0.16005
CapEC FABP4+	MSH6	3.0859e-05	0.364838
CapEC FABP4+	SGTA	3.06331e-05	0.402442
CapEC FABP4+	RAP1A	3.05762e-05	0.908811
CapEC FABP4+	PRR5L	3.04737e-05	1.66174
CapEC FABP4+	SPIN2B	2.94463e-05	0.594813
CapEC FABP4+	RBAK	2.73905e-05	0.00758814
CapEC FABP4+	FOXO4	2.73274e-05	1.33579
CapEC FABP4+	CSRNP1	2.70535e-05	0.755118
CapEC FABP4+	C1orf50	2.69351e-05	0.0567708
CapEC FABP4+	NMNAT2	2.6641e-05	1.4639
CapEC FABP4+	ARPIN	2.58941e-05	0.150841
CapEC FABP4+	ZNF595	2.52583e-05	0.466587
CapEC FABP4+	ZSCAN26	2.43112e-05	0.740803
CapEC FABP4+	EMC1	2.39649e-05	0.143314
CapEC FABP4+	U2SURP	2.38999e-05	0.356732
CapEC FABP4+	RTBDN	2.36634e-05	1.60037
CapEC FABP4+	MYT1	2.27972e-05	1.57093
CapEC FABP4+	TIGD6	2.26072e-05	0.0446634
CapEC FABP4+	NUB1	2.22182e-05	0.154729
CapEC FABP4+	SLC38A3	1.81044e-05	1.5819
CapEC FABP4+	FAM228A	1.77615e-05	0.546227
CapEC FABP4+	PP2D1	1.62979e-05	2.76932
CapEC FABP4+	MLX	1.61152e-05	0.187259
CapEC FABP4+	HYAL1	1.53943e-05	1.11687
CapEC FABP4+	TNFRSF10C	1.51605e-05	3.64403
CapEC FABP4+	FAM86B1	1.48288e-05	0.477462
CapEC FABP4+	CEP164	1.45736e-05	0.635945
CapEC FABP4+	PRRG1	1.44826e-05	1.90929
CapEC FABP4+	MORN5	1.35448e-05	0.88897
CapEC FABP4+	ATXN1L	1.31417e-05	0.21567
CapEC FABP4+	ZNF816	1.21343e-05	0.811758
CapEC FABP4+	FAM35A	9.88004e-06	0.0629285
CapEC FABP4+	GNMT	9.37785e-06	0.0249763
CapEC FABP4+	FAM189B	9.15486e-06	0.653496
CapEC FABP4+	IQUB	9.01234e-06	0.958898
CapEC FABP4+	RPUSD4	8.38342e-06	0.375389
CapEC FABP4+	CAMK2D	8.04202e-06	0.828495
CapEC FABP4+	LACTB2	7.6806e-06	0.376789
CapEC FABP4+	ZNF114	7.06204e-06	2.19012
CapEC FABP4+	LRCOL1	6.8606e-06	1.21071
CapEC FABP4+	TMEM62	5.66289e-06	0.385129
CapEC FABP4+	PIGB	5.52932e-06	0.0936712
CapEC FABP4+	GJA3	4.44943e-06	0.292714
CapEC FABP4+	STH	4.13071e-06	3.00287
CapEC FABP4+	CRISP3	3.72387e-06	0.430329
CapEC FABP4+	SOCS4	3.42077e-06	0.55152
CapEC FABP4+	ITGB1	3.19797e-06	0.847526
CapEC FABP4+	CCDC168	2.62118e-06	0.981671
CapEC FABP4+	ZNF699	1.66066e-06	0.426128
CapEC FABP4+	SEC14L4	1.59661e-06	0.591241
CapEC FABP4+	HDAC10	8.75916e-07	0.0385945
CapEC FABP4+	SF3A3	8.70678e-07	0.339668
CapEC FABP4+	ADAMTS6	6.37298e-07	3.02354
CapEC FABP4+	ROM1	2.76819e-07	1.60527
CapEC EDNRB hi	HBEGF	0.0369066	3.98869
CapEC EDNRB hi	TSC22D1	0.0368206	4.36702
CapEC EDNRB hi	RGS16	0.0353079	3.63792
CapEC EDNRB hi	SPRY1	0.0333255	4.02504
CapEC EDNRB hi	RBP7	0.0291231	4.30597
CapEC EDNRB hi	TM4SF1	0.0287703	6.68283
CapEC EDNRB hi	AQP1	0.0286364	3.87557
CapEC EDNRB hi	RCAN1	0.026027	4.23817
CapEC EDNRB hi	SOCS3	0.0258855	3.54921
CapEC EDNRB hi	EDNRB	0.0254379	4.17636
CapEC EDNRB hi	LMCD1	0.0249479	4.70347
CapEC EDNRB hi	SOX17	0.0241436	5.76744
CapEC EDNRB hi	MSX1	0.0233884	3.31421
CapEC EDNRB hi	SPARCL1	0.0228944	5.49978
CapEC EDNRB hi	C8orf4	0.0219447	3.41027
CapEC EDNRB hi	THBD	0.0218329	3.03892
CapEC EDNRB hi	IFI27	0.0216461	4.16051
CapEC EDNRB hi	CTGF	0.0208216	3.31066
CapEC EDNRB hi	PLVAP	0.0202375	4.96191
CapEC EDNRB hi	KLF2	0.0201913	3.13686
CapEC EDNRB hi	RND1	0.0197755	4.4541
CapEC EDNRB hi	GNG11	0.0196273	3.83443
CapEC EDNRB hi	DNAJA1	0.0192375	2.39036
CapEC EDNRB hi	TSPAN13	0.0189651	3.83305
CapEC EDNRB hi	DNAJB4	0.0184493	3.04722
CapEC EDNRB hi	DUSP5	0.0184487	2.95151
CapEC EDNRB hi	IER5	0.0184004	2.01394
CapEC EDNRB hi	BAG3	0.0184003	2.11962
CapEC EDNRB hi	EMCN	0.0183644	4.62906
CapEC EDNRB hi	HSPH1	0.0175865	2.24171
CapEC EDNRB hi	SOX18	0.0170194	3.99971
CapEC EDNRB hi	HSPD1	0.0164749	2.55944
CapEC EDNRB hi	DNAJB1	0.015993	1.69742
CapEC EDNRB hi	HSP90AB1	0.0158875	1.91961
CapEC EDNRB hi	MCTP1	0.0157219	4.92109
CapEC EDNRB hi	HSP90AA1	0.0156641	1.84389
CapEC EDNRB hi	CLIC2	0.015548	3.35374
CapEC EDNRB hi	NEDD9	0.0155147	4.32587
CapEC EDNRB hi	GATA2	0.0154619	4.01923
CapEC EDNRB hi	BCAM	0.0154157	3.48468
CapEC EDNRB hi	C4orf32	0.0153566	3.49576
CapEC EDNRB hi	PODXL	0.0150617	4.24937
CapEC EDNRB hi	CAV1	0.0149909	2.87381
CapEC EDNRB hi	UBC	0.0147292	1.29198
CapEC EDNRB hi	HLX	0.0144848	4.00289
CapEC EDNRB hi	HSPA1B	0.0144273	1.68603
CapEC EDNRB hi	CD34	0.0143505	3.08507
CapEC EDNRB hi	SAT1	0.0143106	3.4297
CapEC EDNRB hi	HOXD1	0.014279	4.75591
CapEC EDNRB hi	NR4A1	0.0135166	1.98569
CapEC EDNRB hi	MLKL	0.0134865	3.10146
CapEC EDNRB hi	ITM2A	0.0134604	3.05832
CapEC EDNRB hi	GJA1	0.0134241	1.5698
CapEC EDNRB hi	HSPA6	0.0133712	1.05311
CapEC EDNRB hi	SLC9A3R2	0.013365	3.28811
CapEC EDNRB hi	ICA1	0.0132962	2.59918
CapEC EDNRB hi	ARHGAP29	0.0132924	2.82819
CapEC EDNRB hi	GADD45B	0.0132121	1.47184
CapEC EDNRB hi	PPP1R15A	0.0131045	1.94256
CapEC EDNRB hi	HSPA1A	0.0130749	2.06405
CapEC EDNRB hi	A2M	0.0130728	4.36113
CapEC EDNRB hi	ESAM	0.0124206	4.15793
CapEC EDNRB hi	CCL2	0.0123971	2.05879
CapEC EDNRB hi	TNFRSF10D	0.0123353	3.85813
CapEC EDNRB hi	MYC	0.0121144	1.47013
CapEC EDNRB hi	HOXD9	0.0120795	3.69894
CapEC EDNRB hi	YBX3	0.0120521	1.46524
CapEC EDNRB hi	STC2	0.0119186	3.32712
CapEC EDNRB hi	PALMD	0.0118739	2.04945
CapEC EDNRB hi	STC1	0.0116301	4.53308
CapEC EDNRB hi	HSPB1	0.0114881	1.61207
CapEC EDNRB hi	SPNS2	0.0114235	3.4667
CapEC EDNRB hi	ADGRL4	0.0114169	4.5064
CapEC EDNRB hi	CRIP2	0.0113748	1.58595
CapEC EDNRB hi	TCTEX1D1	0.0113437	4.56006
CapEC EDNRB hi	SDE2	0.0111905	2.47907
CapEC EDNRB hi	FAM84A	0.0111828	0.855227
CapEC EDNRB hi	ABCB1	0.0111056	4.68033
CapEC EDNRB hi	C9orf3	0.0110966	1.43174
CapEC EDNRB hi	CYYR1	0.0109495	3.95464
CapEC EDNRB hi	MGLL	0.010919	2.54289
CapEC EDNRB hi	LUZP1	0.0108893	2.33606
CapEC EDNRB hi	PVRL2	0.0108759	2.33953
CapEC EDNRB hi	HLA-DRA	0.0108568	4.17652
CapEC EDNRB hi	CFI	0.0107705	3.57213
CapEC EDNRB hi	RALGAPA2	0.0107397	3.3787
CapEC EDNRB hi	CD74	0.0106832	4.25829
CapEC EDNRB hi	BEND7	0.0106786	2.78129
CapEC EDNRB hi	KDR	0.0106513	4.19482
CapEC EDNRB hi	ETS2	0.0105544	2.3905
CapEC EDNRB hi	CARHSP1	0.0105399	1.44761
CapEC EDNRB hi	FGD5	0.0105249	2.61938
CapEC EDNRB hi	ARID5B	0.0104867	1.94713
CapEC EDNRB hi	COL15A1	0.0104445	2.21553
CapEC EDNRB hi	FAM110D	0.0104151	3.91969
CapEC EDNRB hi	CH25H	0.0103305	1.98508
CapEC EDNRB hi	SLC2A3	0.0103168	2.89065
CapEC EDNRB hi	PRMT1	0.0102952	1.29167
CapEC EDNRB hi	ITGA6	0.0102842	2.27626
CapEC EDNRB hi	IFI16	0.0102373	1.72945
CapEC EDNRB hi	ELK3	0.0102316	2.32239
CapEC EDNRB hi	HSPA8	0.0102064	1.52332
CapEC EDNRB hi	NUAK1	0.0102025	2.79429
CapEC EDNRB hi	YWHAH	0.0101946	1.54819
CapEC EDNRB hi	HLA-A	0.0101731	1.04861
CapEC EDNRB hi	KANK3	0.0101512	3.34754
CapEC EDNRB hi	FLT1	0.0101074	4.84665
CapEC EDNRB hi	RGS2	0.0100874	1.42566
CapEC EDNRB hi	SHROOM4	0.0100743	4.26274
CapEC EDNRB hi	HSPA2	0.0100454	1.08835
CapEC EDNRB hi	TRIB1	0.00994854	1.57958
CapEC EDNRB hi	EFNB2	0.00988123	2.99641
CapEC EDNRB hi	LMO2	0.00984527	3.10911
CapEC EDNRB hi	GSN	0.00983933	1.22599
CapEC EDNRB hi	SWAP70	0.00982831	2.60467
CapEC EDNRB hi	NPDC1	0.00978486	3.46365
CapEC EDNRB hi	VWA1	0.00978239	1.73179
CapEC EDNRB hi	SNAI1	0.0097664	1.47741
CapEC EDNRB hi	PITPNC1	0.00976255	3.05266
CapEC EDNRB hi	RAMP3	0.00974571	3.315
CapEC EDNRB hi	CDKN1A	0.00967638	1.84414
CapEC EDNRB hi	PECAM1	0.00964804	3.91258
CapEC EDNRB hi	CLDN15	0.00961042	2.81762
CapEC EDNRB hi	PHLDA1	0.00958544	3.0279
CapEC EDNRB hi	JUN	0.00957943	1.51965
CapEC EDNRB hi	IQCK	0.0094936	1.90507
CapEC EDNRB hi	TMEM204	0.00948842	2.07475
CapEC EDNRB hi	TMEM2	0.00945916	2.38737
CapEC EDNRB hi	TMEM70	0.0094434	2.48934
CapEC EDNRB hi	IFITM3	0.00938551	2.06576
CapEC EDNRB hi	TBX1	0.00936039	2.23072
CapEC EDNRB hi	PDLIM3	0.00935675	2.4196
CapEC EDNRB hi	SLC10A6	0.00934988	3.30398
CapEC EDNRB hi	NFKBIA	0.00933292	1.87591
CapEC EDNRB hi	KRT18	0.00932779	3.59203
CapEC EDNRB hi	HSPE1	0.00924325	1.54261
CapEC EDNRB hi	ADGRF5	0.00923548	4.11608
CapEC EDNRB hi	PCDH17	0.00909562	4.28884
CapEC EDNRB hi	ATF4	0.00907781	1.41386
CapEC EDNRB hi	VIM	0.00897976	3.1049
CapEC EDNRB hi	HLA-DPB1	0.00891074	3.20123
CapEC EDNRB hi	DSTN	0.00890159	0.554408
CapEC EDNRB hi	CXorf36	0.00877526	3.52586
CapEC EDNRB hi	PPP1R18	0.00873721	1.52902
CapEC EDNRB hi	CACYBP	0.00873664	1.4376
CapEC EDNRB hi	FLOT1	0.00871828	1.71174
CapEC EDNRB hi	CLEC2B	0.0086821	1.85783
CapEC EDNRB hi	HLA-E	0.00867768	2.26992
CapEC EDNRB hi	EMP1	0.00864788	1.28568
CapEC EDNRB hi	RASGRP3	0.00860257	3.33552
CapEC EDNRB hi	PDLIM1	0.00858947	1.84838
CapEC EDNRB hi	FAM198B	0.00857768	3.25498
CapEC EDNRB hi	DAB2IP	0.00857014	1.59485
CapEC EDNRB hi	RCAN2	0.00855831	1.48815
CapEC EDNRB hi	FOXC1	0.00855576	3.34958
CapEC EDNRB hi	SCARB1	0.00849257	2.94512
CapEC EDNRB hi	RAMP2	0.00849209	3.37025
CapEC EDNRB hi	ABCG1	0.00847088	2.2651
CapEC EDNRB hi	TBC1D4	0.00844305	1.77891
CapEC EDNRB hi	KCNK5	0.00834599	3.84279
CapEC EDNRB hi	JUNB	0.00832229	1.0386
CapEC EDNRB hi	EIF3D	0.00829283	0.542207
CapEC EDNRB hi	ARHGEF15	0.00821663	3.44899
CapEC EDNRB hi	DOCK9	0.00821582	1.60931
CapEC EDNRB hi	CITED2	0.00821463	1.14745
CapEC EDNRB hi	EIF5	0.00809874	0.967178
CapEC EDNRB hi	FOXP1	0.00807149	1.92587
CapEC EDNRB hi	HLA-DRB1	0.00805623	3.75939
CapEC EDNRB hi	ADAMTS1	0.0079503	2.64044
CapEC EDNRB hi	JAM2	0.00793737	3.46295
CapEC EDNRB hi	TSPAN7	0.00786883	3.48162
CapEC EDNRB hi	HRH1	0.00784474	1.65216
CapEC EDNRB hi	SGIP1	0.00780852	3.03512
CapEC EDNRB hi	RANBP9	0.0077833	0.858765
CapEC EDNRB hi	GADD45G	0.00777763	0.562824
CapEC EDNRB hi	HEY1	0.00775654	3.85992
CapEC EDNRB hi	ARHGEF3	0.00773904	2.69618
CapEC EDNRB hi	RDX	0.00771832	1.75669
CapEC EDNRB hi	TSHZ2	0.00763839	2.11042
CapEC EDNRB hi	HNRNPA2B1	0.00756849	1.13169
CapEC EDNRB hi	CASKIN2	0.00753605	2.38948
CapEC EDNRB hi	WWTR1	0.00751086	2.36457
CapEC EDNRB hi	CALCRL	0.00747298	3.67021
CapEC EDNRB hi	C9orf40	0.00744393	2.80514
CapEC EDNRB hi	RHOJ	0.00744387	2.95833
CapEC EDNRB hi	SGK1	0.00738722	1.2461
CapEC EDNRB hi	TLR4	0.00738653	2.11863
CapEC EDNRB hi	ITGA9	0.00734415	2.28798
CapEC EDNRB hi	ENG	0.0072684	2.55108
CapEC EDNRB hi	MYO5C	0.0072624	3.36862
CapEC EDNRB hi	NRP1	0.00725896	2.24291
CapEC EDNRB hi	IL3RA	0.00725527	3.80484
CapEC EDNRB hi	HOXD8	0.00721166	3.1133
CapEC EDNRB hi	CPEB4	0.00720938	2.38456
CapEC EDNRB hi	CD9	0.00717333	0.227861
CapEC EDNRB hi	THSD1	0.00714304	2.0011
CapEC EDNRB hi	FRY	0.00713371	2.24544
CapEC EDNRB hi	CCDC85C	0.00713147	2.18996
CapEC EDNRB hi	MYLIP	0.00707545	0.962176
CapEC EDNRB hi	THSD7A	0.00704128	3.70274
CapEC EDNRB hi	POLE4	0.00702742	1.52688
CapEC EDNRB hi	RGS3	0.00701965	1.62907
CapEC EDNRB hi	EFCC1	0.00701094	1.38022
CapEC EDNRB hi	HLA-C	0.00698643	0.906526
CapEC EDNRB hi	NCOA7	0.006956	2.46065
CapEC EDNRB hi	B2M	0.00692352	0.828829
CapEC EDNRB hi	HSPA1L	0.0069192	1.84739
CapEC EDNRB hi	HLA-DMA	0.00691221	2.45447
CapEC EDNRB hi	ADRB2	0.00691036	1.61411
CapEC EDNRB hi	HLA-DQB1	0.00687226	2.38883
CapEC EDNRB hi	HOXD11	0.00686279	3.42902
CapEC EDNRB hi	SPARC	0.00685904	1.26614
CapEC EDNRB hi	ADAMTS9	0.00685575	4.27559
CapEC EDNRB hi	CAV2	0.00684891	1.24275
CapEC EDNRB hi	PXDN	0.00684751	2.08414
CapEC EDNRB hi	SRGAP2C	0.00680002	1.08563
CapEC EDNRB hi	SPHK1	0.0067697	2.64995
CapEC EDNRB hi	IGFBP7	0.00675861	2.51029
CapEC EDNRB hi	INPP1	0.00674715	1.18179
CapEC EDNRB hi	SIPA1L2	0.00674144	1.64516
CapEC EDNRB hi	TUBA1B	0.00673197	0.699338
CapEC EDNRB hi	HOXD3	0.00672175	4.00549
CapEC EDNRB hi	ESM1	0.00671039	5.99055
CapEC EDNRB hi	TSHZ1	0.00670673	2.1059
CapEC EDNRB hi	IGFBP4	0.00670298	1.84116
CapEC EDNRB hi	FGL2	0.00669761	1.6774
CapEC EDNRB hi	PROX1	0.00668303	2.8714
CapEC EDNRB hi	LIMS2	0.00666619	2.23629
CapEC EDNRB hi	ASS1	0.00666438	1.18638
CapEC EDNRB hi	C1orf115	0.00662558	3.29078
CapEC EDNRB hi	ETS1	0.00660645	2.34558
CapEC EDNRB hi	EGLN1	0.00660609	1.27336
CapEC EDNRB hi	AKR1C3	0.00659915	1.79818
CapEC EDNRB hi	ZNF608	0.00658689	2.00493
CapEC EDNRB hi	SMAD1	0.00658625	2.35857
CapEC EDNRB hi	KITLG	0.0065626	1.61791
CapEC EDNRB hi	CD79B	0.00655494	2.96632
CapEC EDNRB hi	CSNK1E	0.00655357	1.15958
CapEC EDNRB hi	TNFRSF10A	0.00654796	2.08561
CapEC EDNRB hi	SOCS2	0.00650552	2.78409
CapEC EDNRB hi	USP31	0.00648844	1.41285
CapEC EDNRB hi	HLA-DRB5	0.0064865	2.62281
CapEC EDNRB hi	GLTSCR2	0.00648346	0.338066
CapEC EDNRB hi	CCM2L	0.00648086	2.97774
CapEC EDNRB hi	KLF7	0.00647166	2.78925
CapEC EDNRB hi	AHSA1	0.00646331	1.22649
CapEC EDNRB hi	MGST2	0.00644581	1.30398
CapEC EDNRB hi	EBF3	0.006441	3.51528
CapEC EDNRB hi	NR5A2	0.00642396	4.36123
CapEC EDNRB hi	FAM60A	0.00641287	1.41846
CapEC EDNRB hi	CPNE2	0.00640569	1.1542
CapEC EDNRB hi	SPRY4	0.00640036	2.94306
CapEC EDNRB hi	MAP1LC3B	0.00639368	1.67162
CapEC EDNRB hi	GADD45A	0.00636105	1.48572
CapEC EDNRB hi	TNFRSF11B	0.00633506	1.05644
CapEC EDNRB hi	CNN3	0.00632332	1.36362
CapEC EDNRB hi	SUPT5H	0.0063133	0.17429
CapEC EDNRB hi	MRPL33	0.0063115	1.31161
CapEC EDNRB hi	LPCAT2	0.00630665	2.4131
CapEC EDNRB hi	NKRF	0.0062914	0.9001
CapEC EDNRB hi	ACYP1	0.00626662	0.0705939
CapEC EDNRB hi	GPBP1	0.00625696	1.42902
CapEC EDNRB hi	CSRNP1	0.00624522	1.51569
CapEC EDNRB hi	UBE2W	0.00624156	1.9043
CapEC EDNRB hi	GPR146	0.00623199	2.96553
CapEC EDNRB hi	CDC27	0.00621724	1.4736
CapEC EDNRB hi	DNAJC18	0.00621439	1.95208
CapEC EDNRB hi	MYH9	0.00621193	1.07971
CapEC EDNRB hi	PDK4	0.006205	2.99059
CapEC EDNRB hi	TNFRSF10B	0.00620262	2.02506
CapEC EDNRB hi	MON1A	0.00616696	1.40471
CapEC EDNRB hi	KLF4	0.00616111	0.340181
CapEC EDNRB hi	SRP14	0.00615556	0.89322
CapEC EDNRB hi	C12orf10	0.00612046	0.538824
CapEC EDNRB hi	FAM43A	0.00611731	1.8918
CapEC EDNRB hi	SPTBN1	0.00609371	1.87928
CapEC EDNRB hi	SAV1	0.00607084	2.22849
CapEC EDNRB hi	PTMA	0.00606984	0.736263
CapEC EDNRB hi	RHEBL1	0.00606227	2.15088
CapEC EDNRB hi	RAC1	0.00606174	0.287877
CapEC EDNRB hi	PTPRK	0.00601987	1.70014
CapEC EDNRB hi	HOXB7	0.00601621	3.29581
CapEC EDNRB hi	DDX21	0.00598469	0.672985
CapEC EDNRB hi	NUDCD1	0.0059825	1.65364
CapEC EDNRB hi	TAF7	0.00597701	0.887032
CapEC EDNRB hi	EMC8	0.00596613	0.699654
CapEC EDNRB hi	TMEM47	0.00596586	0.908629
CapEC EDNRB hi	TXNIP	0.00595869	1.77092
CapEC EDNRB hi	BMP4	0.0059586	0.15277
CapEC EDNRB hi	H3F3A	0.00595773	0.614233
CapEC EDNRB hi	RBMX2	0.00592691	0.428375
CapEC EDNRB hi	FAM167B	0.00591588	3.2801
CapEC EDNRB hi	TRIM26	0.00591219	0.657628
CapEC EDNRB hi	KLHDC9	0.005911	1.95188
CapEC EDNRB hi	CCND1	0.00590705	0.0128975
CapEC EDNRB hi	ITGB4	0.00589563	0.944311
CapEC EDNRB hi	KIAA0355	0.00589267	2.66893
CapEC EDNRB hi	CHST7	0.00589024	1.39034
CapEC EDNRB hi	LZTS2	0.00588177	0.867741
CapEC EDNRB hi	MID1IP1	0.00587406	0.706387
CapEC EDNRB hi	CDKN2D	0.00586384	1.39734
CapEC EDNRB hi	TBX3	0.00582456	1.15068
CapEC EDNRB hi	PIK3R3	0.0058178	2.78455
CapEC EDNRB hi	TSPAN2	0.00581293	2.43803
CapEC EDNRB hi	RAB11FIP5	0.00580919	1.3554
CapEC EDNRB hi	CCDC85B	0.00580789	1.59844
CapEC EDNRB hi	AOC3	0.00578314	2.29855
CapEC EDNRB hi	SCARF1	0.00577129	2.78277
CapEC EDNRB hi	CLIC4	0.00577122	1.86219
CapEC EDNRB hi	BTN2A1	0.0057677	1.27504
CapEC EDNRB hi	EEF1A1	0.00576434	0.461415
CapEC EDNRB hi	BHLHE40	0.00575548	1.20866
CapEC EDNRB hi	CYB5R3	0.00575259	0.114997
CapEC EDNRB hi	AKAP13	0.00575016	1.48643
CapEC EDNRB hi	ADAMTS7	0.00574338	1.30509
CapEC EDNRB hi	C5orf30	0.00574283	0.983112
CapEC EDNRB hi	FOS	0.00572176	0.916071
CapEC EDNRB hi	GIMAP1	0.00571936	3.70506
CapEC EDNRB hi	SERTAD1	0.00571178	1.63124
CapEC EDNRB hi	ITPKB	0.00570019	2.05224
CapEC EDNRB hi	ZNF799	0.00565258	1.80521
CapEC EDNRB hi	TPM3	0.00565201	0.759407
CapEC EDNRB hi	ADSS	0.00565088	0.0765002
CapEC EDNRB hi	ITPRIP	0.00564863	2.49513
CapEC EDNRB hi	PLK2	0.00564051	1.44075
CapEC EDNRB hi	SMYD3	0.00563307	0.162614
CapEC EDNRB hi	TACR1	0.00562898	4.085
CapEC EDNRB hi	SH3BP4	0.00562876	1.83574
CapEC EDNRB hi	SOX7	0.00561663	2.30431
CapEC EDNRB hi	HSD17B11	0.00561554	2.28593
CapEC EDNRB hi	FZD4	0.00560775	2.76238
CapEC EDNRB hi	CLEC1A	0.00559005	3.67889
CapEC EDNRB hi	SH2B2	0.00556779	2.3556
CapEC EDNRB hi	GALNT18	0.0055583	1.69604
CapEC EDNRB hi	NOS3	0.00555341	3.09974
CapEC EDNRB hi	RILPL2	0.00554635	1.87331
CapEC EDNRB hi	TMEM255B	0.00554155	2.7259
CapEC EDNRB hi	GNS	0.00553877	1.05649
CapEC EDNRB hi	C2CD4B	0.00553795	4.65095
CapEC EDNRB hi	PDCD2	0.00552324	0.0782571
CapEC EDNRB hi	SLCO2A1	0.00550084	1.64503
CapEC EDNRB hi	CAPN11	0.00549377	3.77117
CapEC EDNRB hi	TM4SF18	0.00547852	4.01418
CapEC EDNRB hi	FKBPL	0.00545983	0.824919
CapEC EDNRB hi	SHANK3	0.00545454	3.6993
CapEC EDNRB hi	MDFIC	0.00545234	0.940893
CapEC EDNRB hi	SCML1	0.00544477	1.60694
CapEC EDNRB hi	HOXB4	0.00543735	3.41059
CapEC EDNRB hi	COL4A1	0.00542628	1.90789
CapEC EDNRB hi	FKBP9	0.005401	0.614201
CapEC EDNRB hi	CTNNAL1	0.0053916	1.906
CapEC EDNRB hi	HLA-B	0.0053914	1.18287
CapEC EDNRB hi	IRF2	0.0053821	1.36864
CapEC EDNRB hi	SLC12A7	0.00536358	1.31989
CapEC EDNRB hi	KIFC3	0.00536179	0.959939
CapEC EDNRB hi	SEPW1	0.00536126	0.290225
CapEC EDNRB hi	PSMD12	0.00535405	0.601362
CapEC EDNRB hi	TRIM3	0.00532234	0.64905
CapEC EDNRB hi	CLK1	0.00531381	0.847025
CapEC EDNRB hi	ATP1A1	0.00530399	1.3147
CapEC EDNRB hi	HECW2	0.00529367	2.68489
CapEC EDNRB hi	TRA2B	0.00527562	0.191441
CapEC EDNRB hi	TIE1	0.0052698	3.28072
CapEC EDNRB hi	TBPL1	0.00526961	1.05679
CapEC EDNRB hi	PCGF2	0.0052674	1.32901
CapEC EDNRB hi	ATP11A	0.00526251	1.29045
CapEC EDNRB hi	CYB5D2	0.00525701	0.553999
CapEC EDNRB hi	C5orf42	0.00525678	0.196853
CapEC EDNRB hi	BCL6B	0.00524413	3.52325
CapEC EDNRB hi	FAM84B	0.00522879	2.56589
CapEC EDNRB hi	CD93	0.00522192	3.641
CapEC EDNRB hi	HOXD10	0.00521735	4.64914
CapEC EDNRB hi	ST6GAL1	0.00516384	2.30909
CapEC EDNRB hi	EMILIN2	0.00516295	1.33721
CapEC EDNRB hi	RBPMS	0.00515364	2.1484
CapEC EDNRB hi	EDN1	0.00515228	2.78617
CapEC EDNRB hi	PPP1R13B	0.00514703	1.29372
CapEC EDNRB hi	ABI3	0.00513361	2.37816
CapEC EDNRB hi	ZNF385D	0.00513236	2.82553
CapEC EDNRB hi	SLC3A2	0.0051157	1.41852
CapEC EDNRB hi	PRSS23	0.00510505	1.05115
CapEC EDNRB hi	KAT6A	0.00510369	0.842019
CapEC EDNRB hi	AREG	0.00510328	0.957673
CapEC EDNRB hi	STXBP1	0.00507592	1.77648
CapEC EDNRB hi	KLF11	0.00506901	1.04989
CapEC EDNRB hi	HOXB5	0.00505619	2.68378
CapEC EDNRB hi	TEK	0.00505252	3.22688
CapEC EDNRB hi	HEG1	0.00504049	2.22393
CapEC EDNRB hi	RNF145	0.00503202	0.579521
CapEC EDNRB hi	ZNF467	0.00502143	1.30802
CapEC EDNRB hi	ASL	0.00502038	1.02807
CapEC EDNRB hi	CD99	0.00501737	0.158391
CapEC EDNRB hi	MPV17L2	0.00501373	0.974556
CapEC EDNRB hi	CDC37	0.00500843	1.25402
CapEC EDNRB hi	TCP1	0.00498563	0.955414
CapEC EDNRB hi	MCF2L	0.00497952	2.47916
CapEC EDNRB hi	PCDH19	0.00497491	3.6634
CapEC EDNRB hi	CDH5	0.0049715	3.55713
CapEC EDNRB hi	RASIP1	0.00496245	3.45017
CapEC EDNRB hi	RBM17	0.00496011	0.552616
CapEC EDNRB hi	INSIG1	0.00495436	1.43643
CapEC EDNRB hi	HLA-DPA1	0.00494885	3.05047
CapEC EDNRB hi	CDKN2C	0.00494595	0.045775
CapEC EDNRB hi	NDNF	0.0049364	2.66535
CapEC EDNRB hi	ASB9	0.00493069	3.557
CapEC EDNRB hi	ANXA2R	0.00491813	2.36975
CapEC EDNRB hi	IL33	0.00491352	2.67777
CapEC EDNRB hi	EHD4	0.00490916	1.37007
CapEC EDNRB hi	SNRPB	0.00490296	0.687065
CapEC EDNRB hi	SMAD5	0.00489981	0.0246339
CapEC EDNRB hi	PRKCDBP	0.00489192	0.28365
CapEC EDNRB hi	BMPR2	0.00489124	1.41104
CapEC EDNRB hi	TAF11	0.00488573	0.0193902
CapEC EDNRB hi	CYTH2	0.00488123	0.138771
CapEC EDNRB hi	SEC14L1	0.00487927	2.23607
CapEC EDNRB hi	SSH1	0.00485893	2.76532
CapEC EDNRB hi	ACTG1	0.00485409	0.031187
CapEC EDNRB hi	SEC11A	0.00484807	1.03265
CapEC EDNRB hi	PLXNA2	0.00483989	1.79257
CapEC EDNRB hi	SNTB2	0.00483667	1.25181
CapEC EDNRB hi	ADCY4	0.00483398	3.14913
CapEC EDNRB hi	NFATC2	0.00483237	1.67311
CapEC EDNRB hi	ALKBH2	0.00481163	0.612205
CapEC EDNRB hi	PPM1F	0.00481123	1.03877
CapEC EDNRB hi	SH3TC1	0.00481069	1.93842
CapEC EDNRB hi	MSN	0.0047975	1.26835
CapEC EDNRB hi	HIST2H2BE	0.00479018	0.190608
CapEC EDNRB hi	ARRDC3	0.00478296	1.62692
CapEC EDNRB hi	CHD7	0.00477119	1.62813
CapEC EDNRB hi	ITM2B	0.00477054	0.3487
CapEC EDNRB hi	INTS12	0.00476406	0.935783
CapEC EDNRB hi	CBR3	0.0047623	0.450716
CapEC EDNRB hi	RAVER2	0.00476148	1.61019
CapEC EDNRB hi	ITGA10	0.00476044	2.26651
CapEC EDNRB hi	MLLT4	0.00475972	1.29943
CapEC EDNRB hi	UGCG	0.00473925	2.08989
CapEC EDNRB hi	TCF4	0.00473154	1.82727
CapEC EDNRB hi	UCP1	0.00472204	5.6407
CapEC EDNRB hi	NUDC	0.00472103	0.429038
CapEC EDNRB hi	SLC25A4	0.00471821	0.97348
CapEC EDNRB hi	IL15	0.00471288	0.872063
CapEC EDNRB hi	PPARG	0.00470112	2.61395
CapEC EDNRB hi	STIM2	0.00468996	1.37439
CapEC EDNRB hi	NET1	0.00468181	0.335005
CapEC EDNRB hi	NUDT14	0.00467381	1.46868
CapEC EDNRB hi	RCN1	0.00466341	0.771719
CapEC EDNRB hi	KPNA3	0.00465979	0.402984
CapEC EDNRB hi	ANKRD42	0.00465935	1.09039
CapEC EDNRB hi	SERPINE1	0.00465516	2.13864
CapEC EDNRB hi	FBXL7	0.00465367	1.39373
CapEC EDNRB hi	CEBPD	0.00465012	0.875008
CapEC EDNRB hi	PTRF	0.00461375	0.987658
CapEC EDNRB hi	SHB	0.00460478	2.63892
CapEC EDNRB hi	NES	0.00460344	2.37826
CapEC EDNRB hi	EPHA4	0.00459423	1.35335
CapEC EDNRB hi	MEF2C	0.0045924	2.60597
CapEC EDNRB hi	MAOB	0.0045917	0.559905
CapEC EDNRB hi	ARGLU1	0.0045852	1.34908
CapEC EDNRB hi	URB1	0.00457596	0.0696953
CapEC EDNRB hi	HOXB6	0.00457296	3.02415
CapEC EDNRB hi	TAGLN2	0.00456383	0.524502
CapEC EDNRB hi	PTPN12	0.00455779	1.18692
CapEC EDNRB hi	MCU	0.00454923	1.01766
CapEC EDNRB hi	CMPK2	0.00454804	1.68683
CapEC EDNRB hi	CMTM8	0.00453742	3.29976
CapEC EDNRB hi	NAA40	0.00453115	0.619421
CapEC EDNRB hi	NR4A2	0.00452682	1.7759
CapEC EDNRB hi	NOP58	0.00452423	0.69824
CapEC EDNRB hi	PCBP1	0.00452366	0.575033
CapEC EDNRB hi	HACE1	0.00451229	1.58679
CapEC EDNRB hi	SERTAD3	0.00449264	0.600815
CapEC EDNRB hi	MBNL2	0.00448292	1.30929
CapEC EDNRB hi	NOSTRIN	0.00447597	3.12311
CapEC EDNRB hi	FAM46A	0.00446701	0.544949
CapEC EDNRB hi	TAP2	0.00446571	0.666883
CapEC EDNRB hi	ADIRF	0.00446481	1.70102
CapEC EDNRB hi	POLD1	0.00445051	0.0158878
CapEC EDNRB hi	NPM1	0.0044409	0.292473
CapEC EDNRB hi	DIAPH2	0.00443921	0.710958
CapEC EDNRB hi	PRKCH	0.00442856	2.3052
CapEC EDNRB hi	IFI44	0.00442792	1.25715
CapEC EDNRB hi	AMOTL1	0.00442445	0.795365
CapEC EDNRB hi	FLNB	0.00439834	0.438423
CapEC EDNRB hi	TNFAIP8L1	0.00437029	1.46658
CapEC EDNRB hi	RAPGEF3	0.00436643	3.07387
CapEC EDNRB hi	SECTM1	0.00436145	0.757002
CapEC EDNRB hi	MACF1	0.00435404	0.341739
CapEC EDNRB hi	SSFA2	0.00433204	1.74067
CapEC EDNRB hi	DLL1	0.00432952	1.49037
CapEC EDNRB hi	EIF4B	0.00432767	0.632355
CapEC EDNRB hi	ALPL	0.00431559	3.56591
CapEC EDNRB hi	EPAS1	0.00430497	2.75841
CapEC EDNRB hi	TIMM8A	0.00429945	0.268928
CapEC EDNRB hi	DOCK6	0.00428964	1.48554
CapEC EDNRB hi	ADARB1	0.0042773	1.00011
CapEC EDNRB hi	IER5L	0.00427048	1.32941
CapEC EDNRB hi	ACTR1B	0.00426648	0.0613964
CapEC EDNRB hi	CHKA	0.004265	1.12881
CapEC EDNRB hi	RCC2	0.0042467	0.0199221
CapEC EDNRB hi	CPNE5	0.00424423	1.85056
CapEC EDNRB hi	HSPA4L	0.0042347	0.567424
CapEC EDNRB hi	MTF2	0.00423388	0.453947
CapEC EDNRB hi	RAPGEF4	0.00423386	2.85577
CapEC EDNRB hi	NECAP2	0.00423381	0.138997
CapEC EDNRB hi	ERG	0.00423085	3.62194
CapEC EDNRB hi	TCOF1	0.00422638	0.364385
CapEC EDNRB hi	GTPBP6	0.00422636	0.160053
CapEC EDNRB hi	MAST4	0.0042248	1.77255
CapEC EDNRB hi	NUP210L	0.00421279	2.48421
CapEC EDNRB hi	KALRN	0.00420976	1.60232
CapEC EDNRB hi	GBP2	0.00420896	1.7091
CapEC EDNRB hi	HOXB8	0.00419379	3.24453
CapEC EDNRB hi	TTF1	0.00419315	0.906282
CapEC EDNRB hi	KIAA1147	0.0041891	0.671762
CapEC EDNRB hi	N4BP2L1	0.00418392	1.12367
CapEC EDNRB hi	NOL4L	0.00418381	2.34718
CapEC EDNRB hi	WNK1	0.00417602	0.65915
CapEC EDNRB hi	DGKD	0.00417047	1.49129
CapEC EDNRB hi	EFNA1	0.0041662	1.25305
CapEC EDNRB hi	XKR4	0.00416086	1.47166
CapEC EDNRB hi	CIC	0.00415998	0.94775
CapEC EDNRB hi	IFIT1	0.0041538	2.39241
CapEC EDNRB hi	RFC3	0.00414462	0.305565
CapEC EDNRB hi	ACE	0.00414242	2.47818
CapEC EDNRB hi	MAP3K3	0.00414182	1.04466
CapEC EDNRB hi	LEPROT	0.00413766	0.725023
CapEC EDNRB hi	AFAP1L1	0.00413457	2.30665
CapEC EDNRB hi	SYN2	0.00411759	3.68486
CapEC EDNRB hi	PUS7	0.00410433	0.0783303
CapEC EDNRB hi	RPUSD4	0.00409403	0.289096
CapEC EDNRB hi	DENND3	0.00409337	1.9318
CapEC EDNRB hi	ANKRD10	0.00409214	1.38616
CapEC EDNRB hi	BTNL9	0.00409152	3.92149
CapEC EDNRB hi	KLF6	0.00409014	1.57325
CapEC EDNRB hi	FAM91A1	0.00408695	1.17516
CapEC EDNRB hi	PTGES3	0.00408621	0.569143
CapEC EDNRB hi	GNB2L1	0.00408477	0.28757
CapEC EDNRB hi	NACA	0.00407856	0.171279
CapEC EDNRB hi	GPR68	0.00407809	1.79479
CapEC EDNRB hi	MAOA	0.00406936	0.753995
CapEC EDNRB hi	SHC1	0.00405586	1.25892
CapEC EDNRB hi	APLP2	0.00405559	0.444247
CapEC EDNRB hi	PDE2A	0.0040528	2.86322
CapEC EDNRB hi	ZFP36L1	0.00404735	1.05087
CapEC EDNRB hi	TRIM25	0.0040439	1.77934
CapEC EDNRB hi	AP4B1	0.00403869	0.630717
CapEC EDNRB hi	CSGALNACT1	0.00403849	2.00521
CapEC EDNRB hi	TMEM173	0.00403068	1.93152
CapEC EDNRB hi	TPT1	0.00401951	0.428168
CapEC EDNRB hi	RP11-511P7.5	0.00401681	0.612209
CapEC EDNRB hi	FBXO11	0.00400821	1.03043
CapEC EDNRB hi	ACVRL1	0.00399481	0.901401
CapEC EDNRB hi	METTL21A	0.003986	1.67635
CapEC EDNRB hi	ACTN1	0.00398448	1.27996
CapEC EDNRB hi	CHRNA5	0.00398434	1.95593
CapEC EDNRB hi	BMS1	0.0039782	0.0211985
CapEC EDNRB hi	PPM1K	0.00397656	1.24767
CapEC EDNRB hi	RBMS2	0.00397462	1.6804
CapEC EDNRB hi	FXR1	0.00397249	0.741607
CapEC EDNRB hi	CA8	0.0039705	3.49128
CapEC EDNRB hi	KAZN	0.00397008	0.518082
CapEC EDNRB hi	CRACR2B	0.00396989	2.46723
CapEC EDNRB hi	NOVA2	0.00396758	3.89214
CapEC EDNRB hi	TCF12	0.003964	0.433408
CapEC EDNRB hi	SMIM10	0.00395865	1.12901
CapEC EDNRB hi	SEPHS1	0.00395511	0.728567
CapEC EDNRB hi	ELF4	0.00394747	1.62855
CapEC EDNRB hi	ZNF22	0.00394038	0.837614
CapEC EDNRB hi	LRRTM2	0.00393824	3.16291
CapEC EDNRB hi	SIAE	0.00393771	0.648444
CapEC EDNRB hi	CNRIP1	0.0039368	1.74335
CapEC EDNRB hi	ZSCAN18	0.00393212	0.595182
CapEC EDNRB hi	CASP10	0.00392657	2.14759
CapEC EDNRB hi	ZNF71	0.00392657	1.28416
CapEC EDNRB hi	FUBP1	0.00392483	0.814527
CapEC EDNRB hi	MFSD4	0.00392297	2.70578
CapEC EDNRB hi	NDRG1	0.00391418	1.16363
CapEC EDNRB hi	NIPA1	0.00391282	0.370931
CapEC EDNRB hi	PCDH12	0.00391243	2.56306
CapEC EDNRB hi	BCL9L	0.00391226	0.757587
CapEC EDNRB hi	ZCCHC10	0.00390937	0.476071
CapEC EDNRB hi	SHISA2	0.00390659	3.24525
CapEC EDNRB hi	ARID5A	0.00389375	2.26051
CapEC EDNRB hi	RLIM	0.00389184	0.892492
CapEC EDNRB hi	CNOT6L	0.00387742	1.74951
CapEC EDNRB hi	PPM1D	0.00386409	1.70319
CapEC EDNRB hi	WDR3	0.00385748	0.330921
CapEC EDNRB hi	RIT1	0.00385312	1.15176
CapEC EDNRB hi	MRPL44	0.00385072	1.52265
CapEC EDNRB hi	INHBB	0.00384336	2.03478
CapEC EDNRB hi	DOCK4	0.0038421	2.45352
CapEC EDNRB hi	CD109	0.00384041	0.643503
CapEC EDNRB hi	CACHD1	0.00383705	1.7474
CapEC EDNRB hi	IL32	0.00382704	1.20586
CapEC EDNRB hi	TLK2	0.0038181	0.226175
CapEC EDNRB hi	WASL	0.00381564	0.0541261
CapEC EDNRB hi	HIPK3	0.00381526	1.98664
CapEC EDNRB hi	FAM72A	0.0038152	2.06833
CapEC EDNRB hi	ADM5	0.0038124	2.82508
CapEC EDNRB hi	VSIG2	0.00380819	4.50732
CapEC EDNRB hi	FAM161A	0.00380715	0.619816
CapEC EDNRB hi	CCDC88C	0.00380201	1.10182
CapEC EDNRB hi	PLCB1	0.003798	2.8786
CapEC EDNRB hi	STARD8	0.00378183	2.5819
CapEC EDNRB hi	GRASP	0.003772	2.53796
CapEC EDNRB hi	MATN2	0.00377016	1.04428
CapEC EDNRB hi	TOP1	0.00376888	0.687402
CapEC EDNRB hi	SMAD3	0.00376542	0.753938
CapEC EDNRB hi	EIF3E	0.00376379	0.27794
CapEC EDNRB hi	PIGF	0.00376354	0.357453
CapEC EDNRB hi	DGKZ	0.00376126	0.0840916
CapEC EDNRB hi	MAGI1	0.00375116	2.30847
CapEC EDNRB hi	HIF1A	0.00374767	1.39951
CapEC EDNRB hi	RAB21	0.00374722	0.974625
CapEC EDNRB hi	CCNL1	0.00374607	0.609365
CapEC EDNRB hi	GDPD3	0.00373196	1.23991
CapEC EDNRB hi	PSEN2	0.0037259	0.0644332
CapEC EDNRB hi	EHHADH	0.00372201	0.371826
CapEC EDNRB hi	WBP5	0.00372143	0.6805
CapEC EDNRB hi	SYNM	0.00371981	0.644311
CapEC EDNRB hi	TLE3	0.00371521	0.67201
CapEC EDNRB hi	FAM114A2	0.00370842	0.680218
CapEC EDNRB hi	THUMPD1	0.00370039	0.0183596
CapEC EDNRB hi	TCF7L2	0.00369461	0.790734
CapEC EDNRB hi	MIDN	0.00368907	0.589723
CapEC EDNRB hi	LSMEM1	0.00368409	1.18642
CapEC EDNRB hi	PPP1R3B	0.00368402	1.89167
CapEC EDNRB hi	OFD1	0.00368237	0.00249291
CapEC EDNRB hi	CYTH1	0.0036814	1.55881
CapEC EDNRB hi	GPD2	0.00367926	0.173743
CapEC EDNRB hi	SDCBP	0.00367706	2.08624
CapEC EDNRB hi	ADNP	0.00366791	0.3045
CapEC EDNRB hi	MAP2K5	0.00366289	0.0660218
CapEC EDNRB hi	H2AFZ	0.00366258	1.08949
CapEC EDNRB hi	KLHL28	0.00365872	0.056384
CapEC EDNRB hi	DCAF13	0.00365853	0.0539475
CapEC EDNRB hi	ZNF442	0.00365218	1.87611
CapEC EDNRB hi	KRAS	0.00365022	0.427859
CapEC EDNRB hi	DPP8	0.00364913	0.448927
CapEC EDNRB hi	PIP4K2B	0.00364518	0.0937593
CapEC EDNRB hi	ZFAND1	0.00363771	0.242337
CapEC EDNRB hi	NBPF1	0.00363605	0.21754
CapEC EDNRB hi	PNP	0.00363548	1.62075
CapEC EDNRB hi	ZNF429	0.00363214	0.179418
CapEC EDNRB hi	EIF4A2	0.00363179	0.682431
CapEC EDNRB hi	ZNF394	0.00361724	0.591937
CapEC EDNRB hi	TIMP3	0.0036125	1.61245
CapEC EDNRB hi	PKN3	0.00361036	2.60458
CapEC EDNRB hi	PLOD2	0.00360901	1.34218
CapEC EDNRB hi	TMOD3	0.00360611	0.672316
CapEC EDNRB hi	SMAGP	0.00360524	1.51944
CapEC EDNRB hi	DCUN1D3	0.00359891	1.79929
CapEC EDNRB hi	SERPINH1	0.00359826	1.33957
CapEC EDNRB hi	DDX5	0.00359453	0.242012
CapEC EDNRB hi	MX1	0.0035801	0.735588
CapEC EDNRB hi	AHCTF1	0.00357736	0.515432
CapEC EDNRB hi	BACE2	0.00357563	1.95043
CapEC EDNRB hi	SLC35E4	0.00357425	0.671194
CapEC EDNRB hi	RPH3AL	0.00357386	1.62732
CapEC EDNRB hi	TRIM16	0.00357108	1.88251
CapEC EDNRB hi	CNTNAP3	0.00356236	0.184345
CapEC EDNRB hi	ARHGEF7	0.00355839	0.963078
CapEC EDNRB hi	MIEF1	0.00355625	0.583824
CapEC EDNRB hi	TCEB1	0.00355425	0.933637
CapEC EDNRB hi	PRKD2	0.00355147	0.694662
CapEC EDNRB hi	CDH13	0.00354661	0.811745
CapEC EDNRB hi	ADCK3	0.00354223	0.707461
CapEC EDNRB hi	TTI2	0.00354015	0.0560046
CapEC EDNRB hi	PMP22	0.00353836	0.987728
CapEC EDNRB hi	SYNE2	0.00353343	1.28541
CapEC EDNRB hi	FLRT2	0.00353078	1.04433
CapEC EDNRB hi	PON2	0.00352478	0.37898
CapEC EDNRB hi	DDX23	0.00352151	1.2454
CapEC EDNRB hi	SLC6A6	0.00351738	0.210255
CapEC EDNRB hi	MAPRE1	0.00351575	0.167953
CapEC EDNRB hi	AGFG2	0.0035154	0.954223
CapEC EDNRB hi	MRPL18	0.00351493	0.650169
CapEC EDNRB hi	UTP11L	0.00351138	0.509601
CapEC EDNRB hi	C6orf48	0.00350242	0.777222
CapEC EDNRB hi	UPP1	0.00349945	2.72504
CapEC EDNRB hi	MTIF3	0.00349748	0.167466
CapEC EDNRB hi	OAF	0.00349458	0.305004
CapEC EDNRB hi	PRDM1	0.00348956	2.1607
CapEC EDNRB hi	SPAG9	0.00348256	1.52184
CapEC EDNRB hi	QTRTD1	0.00348079	0.153738
CapEC EDNRB hi	MXI1	0.0034749	0.0260882
CapEC EDNRB hi	PTTG1IP	0.00347353	1.16334
CapEC EDNRB hi	GPRASP1	0.00345927	0.760838
CapEC EDNRB hi	AHR	0.00345618	1.37838
CapEC EDNRB hi	ZNF281	0.00345537	1.90012
CapEC EDNRB hi	ANKRD65	0.0034505	0.619993
CapEC EDNRB hi	LAMB1	0.00344875	0.403393
CapEC EDNRB hi	CDR2L	0.00344467	1.19608
CapEC EDNRB hi	RFK	0.003444	0.864283
CapEC EDNRB hi	CYR61	0.00343613	0.57975
CapEC EDNRB hi	RPP25	0.00343429	0.511333
CapEC EDNRB hi	SON	0.00343096	0.0537687
CapEC EDNRB hi	DLC1	0.00342829	2.16198
CapEC EDNRB hi	RHEB	0.00342767	0.316475
CapEC EDNRB hi	GFOD1	0.00342285	1.69607
CapEC EDNRB hi	NMRK1	0.00342269	0.556589
CapEC EDNRB hi	CCT6A	0.00341517	0.310826
CapEC EDNRB hi	HECTD2	0.00341506	0.450807
CapEC EDNRB hi	ATP8B1	0.00341369	1.98595
CapEC EDNRB hi	C10orf11	0.00340912	1.03141
CapEC EDNRB hi	BTF3	0.003408	0.19172
CapEC EDNRB hi	HIST1H2BJ	0.00340424	0.311656
CapEC EDNRB hi	APP	0.00340044	1.16494
CapEC EDNRB hi	TUBB4B	0.00340028	0.313345
CapEC EDNRB hi	TBC1D15	0.00339939	0.746521
CapEC EDNRB hi	KANSL1	0.00339143	0.451567
CapEC EDNRB hi	LAYN	0.00338944	1.67143
CapEC EDNRB hi	RP1	0.00338902	5.3041
CapEC EDNRB hi	GTF3C3	0.00338501	0.0819591
CapEC EDNRB hi	SMG7	0.00338099	0.55133
CapEC EDNRB hi	GBE1	0.00337999	0.721873
CapEC EDNRB hi	TRIO	0.00337916	0.847882
CapEC EDNRB hi	RYBP	0.00337752	1.4912
CapEC EDNRB hi	NOLC1	0.00337689	0.455548
CapEC EDNRB hi	MTPN	0.00337346	0.696762
CapEC EDNRB hi	DOC2B	0.00336693	2.48374
CapEC EDNRB hi	CASC3	0.00336663	0.0752765
CapEC EDNRB hi	PFKP	0.00336519	0.508358
CapEC EDNRB hi	PICALM	0.00335959	1.17076
CapEC EDNRB hi	ZNF738	0.00335893	0.638966
CapEC EDNRB hi	ST8SIA4	0.00335714	3.1388
CapEC EDNRB hi	HDAC7	0.00334162	1.10477
CapEC EDNRB hi	CSPP1	0.00333109	0.509887
CapEC EDNRB hi	LRRFIP1	0.00332761	1.30698
CapEC EDNRB hi	RASSF1	0.00332316	0.927122
CapEC EDNRB hi	CCT3	0.00332277	0.20274
CapEC EDNRB hi	SKIL	0.00332005	0.529648
CapEC EDNRB hi	WEE1	0.0033186	0.469383
CapEC EDNRB hi	IVNS1ABP	0.00330775	0.745568
CapEC EDNRB hi	TUT1	0.00330765	0.494242
CapEC EDNRB hi	CLIC1	0.00330679	0.386158
CapEC EDNRB hi	HNRNPK	0.00330657	0.0629998
CapEC EDNRB hi	VPRBP	0.00329987	0.0745567
CapEC EDNRB hi	ADA	0.0032944	0.842133
CapEC EDNRB hi	ARRDC2	0.00329281	1.70678
CapEC EDNRB hi	CSF1	0.00329107	1.55428
CapEC EDNRB hi	ZBTB7A	0.00329101	0.229602
CapEC EDNRB hi	DUSP7	0.00328502	0.263991
CapEC EDNRB hi	DOT1L	0.00328253	0.200873
CapEC EDNRB hi	SERBP1	0.00327196	0.558451
CapEC EDNRB hi	REST	0.00326798	0.52155
CapEC EDNRB hi	BTBD7	0.0032642	0.878815
CapEC EDNRB hi	PKNOX1	0.00326371	0.934684
CapEC EDNRB hi	RAB13	0.00326184	0.724418
CapEC EDNRB hi	MESDC1	0.00325762	0.367943
CapEC EDNRB hi	HLA-DQA1	0.00325266	1.80989
CapEC EDNRB hi	IER2	0.00324643	0.569381
CapEC EDNRB hi	FAM65A	0.00324546	1.2779
CapEC EDNRB hi	NOP2	0.00324065	0.0986273
CapEC EDNRB hi	NOD1	0.00324057	0.873727
CapEC EDNRB hi	SMAD9	0.00324001	1.78653
CapEC EDNRB hi	ZPR1	0.00323744	0.523299
CapEC EDNRB hi	SIK2	0.00323729	1.49344
CapEC EDNRB hi	FAM13C	0.00323694	3.20934
CapEC EDNRB hi	LYRM1	0.00323272	1.4402
CapEC EDNRB hi	LY6E	0.00322407	0.0995136
CapEC EDNRB hi	BTBD3	0.00321983	0.729905
CapEC EDNRB hi	CTBP2	0.00319575	0.626224
CapEC EDNRB hi	HNRNPA1	0.00319365	0.0985695
CapEC EDNRB hi	CBX3	0.00319004	0.26874
CapEC EDNRB hi	CBLB	0.00318987	1.45848
CapEC EDNRB hi	ARHGAP31	0.00318439	2.43326
CapEC EDNRB hi	C16orf72	0.00318323	0.119201
CapEC EDNRB hi	AHSA2	0.00318025	0.0189127
CapEC EDNRB hi	BZW1	0.00317381	0.199714
CapEC EDNRB hi	ADGRG1	0.0031671	1.48632
CapEC EDNRB hi	CASP4	0.00316598	0.182745
CapEC EDNRB hi	LRRC57	0.00315328	0.65509
CapEC EDNRB hi	MLLT3	0.00315092	1.27065
CapEC EDNRB hi	SCRN2	0.00314833	0.358308
CapEC EDNRB hi	PPP2R2A	0.00314401	0.929374
CapEC EDNRB hi	A4GALT	0.00314171	0.56604
CapEC EDNRB hi	NXT1	0.00314073	0.864758
CapEC EDNRB hi	HID1	0.00314038	2.41292
CapEC EDNRB hi	G3BP1	0.00313649	0.795758
CapEC EDNRB hi	KSR1	0.00313389	0.578102
CapEC EDNRB hi	RUVBL1	0.00312701	0.00496541
CapEC EDNRB hi	AIP	0.00312658	0.0740902
CapEC EDNRB hi	ESR2	0.00312157	2.58696
CapEC EDNRB hi	CUBN	0.00311915	1.77297
CapEC EDNRB hi	ZDHHC14	0.00310921	0.55035
CapEC EDNRB hi	ARIH2	0.00310825	0.0299247
CapEC EDNRB hi	PLEKHB2	0.00310459	0.829618
CapEC EDNRB hi	CCDC96	0.00310117	0.79223
CapEC EDNRB hi	ELF1	0.00309717	1.46292
CapEC EDNRB hi	MYO6	0.00309408	0.50911
CapEC EDNRB hi	PRKAR1B	0.00308012	1.3248
CapEC EDNRB hi	SRGAP2B	0.00307819	1.05076
CapEC EDNRB hi	CCDC40	0.00307709	0.714603
CapEC EDNRB hi	GFER	0.00307287	0.186346
CapEC EDNRB hi	UHRF2	0.00307212	0.733577
CapEC EDNRB hi	ZFR	0.00306539	0.0057653
CapEC EDNRB hi	TFIP11	0.00306351	0.117262
CapEC EDNRB hi	ARL2	0.00305565	0.233333
CapEC EDNRB hi	LYAR	0.00305443	0.683859
CapEC EDNRB hi	GNAQ	0.00305303	1.34887
CapEC EDNRB hi	HPCAL1	0.00305068	0.887111
CapEC EDNRB hi	DYRK3	0.00304837	2.30984
CapEC EDNRB hi	FLNC	0.00304553	2.13849
CapEC EDNRB hi	ST3GAL1	0.00303942	1.95386
CapEC EDNRB hi	CTNNA1	0.00303682	0.483586
CapEC EDNRB hi	EPHX1	0.00303378	0.420137
CapEC EDNRB hi	PAPD7	0.00303049	0.222519
CapEC EDNRB hi	PDE10A	0.00303037	3.86154
CapEC EDNRB hi	ZC3HAV1	0.00302968	1.85781
CapEC EDNRB hi	RNF168	0.00302682	0.595826
CapEC EDNRB hi	SUMO1	0.00301595	0.3899
CapEC EDNRB hi	CBX8	0.00301357	0.376604
CapEC EDNRB hi	GRK5	0.00300759	1.28163
CapEC EDNRB hi	HSPB9	0.00300537	1.53468
CapEC EDNRB hi	FMNL3	0.00300499	1.57291
CapEC EDNRB hi	KHNYN	0.0029972	0.138014
CapEC EDNRB hi	PTPN14	0.00299525	1.18193
CapEC EDNRB hi	ADCY6	0.00299524	0.445377
CapEC EDNRB hi	CHIC2	0.00299499	1.24852
CapEC EDNRB hi	GFM1	0.00299484	0.200753
CapEC EDNRB hi	ZNF423	0.00299272	0.939575
CapEC EDNRB hi	EGFL7	0.00299177	3.16115
CapEC EDNRB hi	CDK9	0.00298835	0.5376
CapEC EDNRB hi	KIAA1671	0.00298133	1.15378
CapEC EDNRB hi	ID2	0.00297764	0.00671799
CapEC EDNRB hi	CNKSR3	0.00297483	2.99199
CapEC EDNRB hi	ATP11C	0.00296585	2.01912
CapEC EDNRB hi	MRFAP1	0.00296323	0.123845
CapEC EDNRB hi	CCDC109B	0.00295445	0.249237
CapEC EDNRB hi	FOSL2	0.00295211	1.62966
CapEC EDNRB hi	ILF2	0.00295068	0.172485
CapEC EDNRB hi	SBNO2	0.00295052	0.972542
CapEC EDNRB hi	GIMAP6	0.00294222	3.71244
CapEC EDNRB hi	MCM3	0.00294001	0.130632
CapEC EDNRB hi	IER3	0.00293778	0.96684
CapEC EDNRB hi	BTG1	0.00293619	1.11653
CapEC EDNRB hi	HOXA7	0.00293284	0.0869508
CapEC EDNRB hi	BCAR3	0.00293047	1.88682
CapEC EDNRB hi	SLC7A6OS	0.00292997	0.453743
CapEC EDNRB hi	LRIF1	0.00292577	1.16392
CapEC EDNRB hi	GKAP1	0.00292509	1.16077
CapEC EDNRB hi	SIAH2	0.00291656	0.372838
CapEC EDNRB hi	PML	0.00291373	0.453233
CapEC EDNRB hi	MGAT4A	0.00290735	2.09383
CapEC EDNRB hi	TNFAIP1	0.00289884	1.063
CapEC EDNRB hi	TFPI2	0.00289653	2.29445
CapEC EDNRB hi	BTG3	0.00288859	0.153769
CapEC EDNRB hi	CCDC106	0.00288857	0.271452
CapEC EDNRB hi	SLC16A14	0.0028816	0.551303
CapEC EDNRB hi	MYSM1	0.00287904	0.0697515
CapEC EDNRB hi	PPAT	0.00287824	0.489464
CapEC EDNRB hi	SNU13	0.00287708	0.423463
CapEC EDNRB hi	TOX4	0.0028768	0.0808299
CapEC EDNRB hi	SOD2	0.00287439	1.76611
CapEC EDNRB hi	CARD19	0.00287419	0.110253
CapEC EDNRB hi	EXOC3L2	0.00286863	3.52896
CapEC EDNRB hi	ERI1	0.00286471	1.48676
CapEC EDNRB hi	CLIC5	0.00286371	3.52765
CapEC EDNRB hi	ECE1	0.00285988	1.73696
CapEC EDNRB hi	VPS51	0.0028594	0.2177
CapEC EDNRB hi	ADAMTS3	0.00285922	0.833358
CapEC EDNRB hi	IFITM2	0.00285286	1.95026
CapEC EDNRB hi	SOX5	0.00285063	0.0871245
CapEC EDNRB hi	PRCD	0.00284915	1.68888
CapEC EDNRB hi	MICAL3	0.00284704	0.861774
CapEC EDNRB hi	CALM1	0.00284253	0.402899
CapEC EDNRB hi	NDUFAF7	0.00284091	0.133811
CapEC EDNRB hi	APOL3	0.00283865	1.79689
CapEC EDNRB hi	ZSWIM5	0.00283568	2.02561
CapEC EDNRB hi	PELI1	0.00282779	1.19025
CapEC EDNRB hi	SLC23A2	0.00282775	0.549371
CapEC EDNRB hi	KLHL13	0.00282721	0.843461
CapEC EDNRB hi	FANCL	0.00282688	0.448734
CapEC EDNRB hi	USP45	0.00282351	0.356079
CapEC EDNRB hi	SPRED2	0.00280427	1.40807
CapEC EDNRB hi	HSF1	0.00280299	0.407562
CapEC EDNRB hi	PPP3CA	0.00280119	1.02018
CapEC EDNRB hi	DGKH	0.00279215	1.00995
CapEC EDNRB hi	PDIA6	0.00279073	0.305615
CapEC EDNRB hi	EHD3	0.00278964	2.01708
CapEC EDNRB hi	LRRC8C	0.00278913	1.85777
CapEC EDNRB hi	KHDRBS3	0.00278541	0.498849
CapEC EDNRB hi	ODC1	0.00277373	1.7073
CapEC EDNRB hi	BLOC1S5	0.00277164	0.446089
CapEC EDNRB hi	ABCB4	0.00276436	0.623258
CapEC EDNRB hi	ZFAND5	0.0027625	0.711447
CapEC EDNRB hi	ST13	0.00276144	0.270397
CapEC EDNRB hi	TRIM24	0.00275899	0.540697
CapEC EDNRB hi	SUSD6	0.00275805	1.20164
CapEC EDNRB hi	HIBCH	0.00275796	0.54477
CapEC EDNRB hi	POLA1	0.00275445	0.351605
CapEC EDNRB hi	B3GNT2	0.00275313	0.75099
CapEC EDNRB hi	RHPN1	0.00275302	0.61291
CapEC EDNRB hi	RASGRF2	0.00274013	3.97013
CapEC EDNRB hi	YPEL2	0.00273459	2.12742
CapEC EDNRB hi	ASB3	0.00272694	0.339226
CapEC EDNRB hi	EIF1	0.00272629	0.457055
CapEC EDNRB hi	DUSP1	0.00272283	0.769851
CapEC EDNRB hi	OTUD4	0.00270688	0.990074
CapEC EDNRB hi	NAIF1	0.00270568	0.698417
CapEC EDNRB hi	STRAP	0.00269944	0.394774
CapEC EDNRB hi	TM9SF1	0.00269931	0.501778
CapEC EDNRB hi	MPP5	0.00269719	0.415484
CapEC EDNRB hi	FAM221A	0.00269676	0.180283
CapEC EDNRB hi	RALB	0.00269178	1.25219
CapEC EDNRB hi	PLA2G16	0.00268921	2.22142
CapEC EDNRB hi	ABLIM2	0.00268717	1.68336
CapEC EDNRB hi	CRBN	0.00268581	0.408489
CapEC EDNRB hi	MEOX1	0.00268572	3.23188
CapEC EDNRB hi	BTN3A3	0.00268456	1.01372
CapEC EDNRB hi	PCDHGA10	0.00268131	0.223077
CapEC EDNRB hi	CNST	0.00267541	1.73303
CapEC EDNRB hi	H3F3B	0.00267268	0.0877905
CapEC EDNRB hi	POLR2H	0.00267253	0.295224
CapEC EDNRB hi	C11orf74	0.00267142	0.661407
CapEC EDNRB hi	ZNF721	0.00266882	0.24094
CapEC EDNRB hi	CCNB1IP1	0.00266877	0.113001
CapEC EDNRB hi	HERC1	0.0026671	0.796908
CapEC EDNRB hi	CDH26	0.00266533	2.84899
CapEC EDNRB hi	RSAD1	0.00266482	0.0393349
CapEC EDNRB hi	RPP40	0.00266417	0.110423
CapEC EDNRB hi	ZFP36	0.00265928	1.00181
CapEC EDNRB hi	MAMLD1	0.00264539	0.654756
CapEC EDNRB hi	SNX3	0.00264521	0.426288
CapEC EDNRB hi	ZNF436	0.00264329	1.48591
CapEC EDNRB hi	METTL4	0.00264164	0.153458
CapEC EDNRB hi	SMNDC1	0.0026346	0.98471
CapEC EDNRB hi	STAT5A	0.00263404	1.08172
CapEC EDNRB hi	UBXN1	0.00263009	0.540716
CapEC EDNRB hi	ZNF227	0.00262983	0.595755
CapEC EDNRB hi	USP12	0.00262863	1.00579
CapEC EDNRB hi	FAM63B	0.0026278	0.224213
CapEC EDNRB hi	PAK4	0.00262772	0.206914
CapEC EDNRB hi	CREB3L4	0.00262202	0.653617
CapEC EDNRB hi	SPIN2B	0.00262174	0.77786
CapEC EDNRB hi	CALCOCO2	0.00262022	0.325878
CapEC EDNRB hi	MON1B	0.00261967	0.569896
CapEC EDNRB hi	ZNF669	0.00261903	1.09771
CapEC EDNRB hi	ADAM10	0.0026169	0.34909
CapEC EDNRB hi	SKAP2	0.00261362	0.964328
CapEC EDNRB hi	DEPTOR	0.00260312	0.29427
CapEC EDNRB hi	RUNDC1	0.00260092	0.347409
CapEC EDNRB hi	PSMC6	0.00259982	0.165382
CapEC EDNRB hi	AIF1L	0.0025994	2.0041
CapEC EDNRB hi	C1orf52	0.00259638	0.393103
CapEC EDNRB hi	ARHGAP25	0.0025851	0.518248
CapEC EDNRB hi	MYO1E	0.00258497	1.56466
CapEC EDNRB hi	SLC35C1	0.00258259	0.155712
CapEC EDNRB hi	SGSM1	0.00257784	1.28739
CapEC EDNRB hi	CAPN15	0.00257463	0.0199929
CapEC EDNRB hi	PCTP	0.00257369	0.44639
CapEC EDNRB hi	GALE	0.00257061	0.424368
CapEC EDNRB hi	F11R	0.00256948	0.12381
CapEC EDNRB hi	MTA2	0.0025664	0.0275593
CapEC EDNRB hi	GAK	0.00256252	0.0461387
CapEC EDNRB hi	RAI14	0.00256043	1.13351
CapEC EDNRB hi	MAPRE2	0.00255474	0.144467
CapEC EDNRB hi	PHYH	0.00255449	0.904771
CapEC EDNRB hi	DNAJB11	0.00255356	0.0679655
CapEC EDNRB hi	ZNF664	0.00255	0.482789
CapEC EDNRB hi	RUNDC3B	0.00254977	3.93007
CapEC EDNRB hi	IL27RA	0.00254815	0.385928
CapEC EDNRB hi	NEDD4	0.00254697	0.313048
CapEC EDNRB hi	CA5B	0.00254571	1.35146
CapEC EDNRB hi	KCNJ2	0.00254544	1.07781
CapEC EDNRB hi	TENM2	0.00254539	0.466969
CapEC EDNRB hi	NSUN6	0.00254344	1.42943
CapEC EDNRB hi	RAB2B	0.00253761	0.359181
CapEC EDNRB hi	PPTC7	0.00252676	0.50708
CapEC EDNRB hi	PCSK6	0.00251059	1.4621
CapEC EDNRB hi	EIF4G2	0.00250943	0.110844
CapEC EDNRB hi	KXD1	0.00250837	0.0127644
CapEC EDNRB hi	TIFA	0.00250524	1.89711
CapEC EDNRB hi	PELO	0.00250047	1.08085
CapEC EDNRB hi	HTRA2	0.00249542	0.227923
CapEC EDNRB hi	CD2AP	0.00249145	1.09182
CapEC EDNRB hi	PCDHB2	0.00248947	0.652385
CapEC EDNRB hi	GSR	0.0024866	0.380652
CapEC EDNRB hi	CCDC82	0.00248646	0.51134
CapEC EDNRB hi	PLEKHG1	0.00248326	1.91686
CapEC EDNRB hi	SEMA6C	0.00248322	0.503154
CapEC EDNRB hi	RAB11A	0.00248279	0.0589118
CapEC EDNRB hi	PGF	0.0024794	1.20633
CapEC EDNRB hi	SAYSD1	0.00247934	0.175729
CapEC EDNRB hi	PTBP1	0.00247643	0.0529586
CapEC EDNRB hi	GIT1	0.00246298	0.668129
CapEC EDNRB hi	CHST12	0.00245921	0.144482
CapEC EDNRB hi	ZNF625	0.00245915	0.878198
CapEC EDNRB hi	KRBOX4	0.00245255	0.857515
CapEC EDNRB hi	CNNM3	0.00244643	0.64579
CapEC EDNRB hi	ANKMY1	0.00244211	0.142047
CapEC EDNRB hi	THAP10	0.00244203	0.89726
CapEC EDNRB hi	ZNF319	0.00244129	0.341486
CapEC EDNRB hi	B4GALT5	0.00243746	0.890845
CapEC EDNRB hi	SYCP2	0.00243721	0.770883
CapEC EDNRB hi	ABCE1	0.00243649	0.106391
CapEC EDNRB hi	GK5	0.0024331	0.0219503
CapEC EDNRB hi	SORBS1	0.00243171	1.62674
CapEC EDNRB hi	SHE	0.00243041	2.51393
CapEC EDNRB hi	NXN	0.00242958	1.4991
CapEC EDNRB hi	MYO5A	0.00242574	0.165288
CapEC EDNRB hi	MAP3K11	0.00242539	1.60141
CapEC EDNRB hi	ANP32A	0.00241885	0.787963
CapEC EDNRB hi	MMP15	0.00241773	1.69871
CapEC EDNRB hi	PDLIM5	0.00241705	0.792398
CapEC EDNRB hi	TAF1B	0.00241664	0.152329
CapEC EDNRB hi	TMSB10	0.00241149	1.37435
CapEC EDNRB hi	BORCS6	0.00241081	0.556184
CapEC EDNRB hi	PRRG1	0.00240986	1.54501
CapEC EDNRB hi	GPCPD1	0.00240944	1.26326
CapEC EDNRB hi	USP24	0.00240548	0.0809994
CapEC EDNRB hi	PHF14	0.00240399	0.145212
CapEC EDNRB hi	ATN1	0.00240277	0.675752
CapEC EDNRB hi	EBPL	0.00240142	0.0368042
CapEC EDNRB hi	MPHOSPH8	0.00239893	0.0108052
CapEC EDNRB hi	TTBK2	0.00239632	0.628852
CapEC EDNRB hi	SERPINB6	0.00239613	0.695274
CapEC EDNRB hi	SNAP23	0.00239534	1.19483
CapEC EDNRB hi	SYBU	0.00238467	1.50653
CapEC EDNRB hi	POU6F1	0.00238249	0.386118
CapEC EDNRB hi	UBALD2	0.00238047	0.447924
CapEC EDNRB hi	SOGA1	0.00237848	0.219702
CapEC EDNRB hi	EEF1B2	0.0023751	0.0154688
CapEC EDNRB hi	CRYBG3	0.00236968	1.94967
CapEC EDNRB hi	CCND2	0.00236962	0.613925
CapEC EDNRB hi	LARP6	0.00236809	0.983287
CapEC EDNRB hi	CNTNAP3B	0.00236761	1.46205
CapEC EDNRB hi	NKIRAS2	0.00235719	0.267866
CapEC EDNRB hi	ALDH1A3	0.00235665	2.5719
CapEC EDNRB hi	PLA2G4C	0.00235613	1.05799
CapEC EDNRB hi	BID	0.00235478	0.478157
CapEC EDNRB hi	FBXO31	0.00235408	1.3277
CapEC EDNRB hi	CERK	0.0023532	0.384671
CapEC EDNRB hi	NEURL1B	0.00235115	1.73373
CapEC EDNRB hi	AK4	0.00235048	0.147696
CapEC EDNRB hi	PDP1	0.00234926	0.0743674
CapEC EDNRB hi	DTNA	0.00234863	0.171837
CapEC EDNRB hi	RAPGEF1	0.00234645	0.98226
CapEC EDNRB hi	ZNF541	0.00234428	3.15753
CapEC EDNRB hi	HUS1	0.0023442	0.584975
CapEC EDNRB hi	STMN1	0.00234395	0.963232
CapEC EDNRB hi	PLS3	0.00233804	1.11129
CapEC EDNRB hi	MED12	0.00233742	0.775378
CapEC EDNRB hi	PRKD3	0.00233734	0.339692
CapEC EDNRB hi	GTF3C4	0.00233691	0.0272704
CapEC EDNRB hi	EXD3	0.00233663	0.673362
CapEC EDNRB hi	AHRR	0.00233646	1.00157
CapEC EDNRB hi	TMCO6	0.00233555	0.389961
CapEC EDNRB hi	BCL10	0.00233203	1.14565
CapEC EDNRB hi	CHSY1	0.00233177	1.23654
CapEC EDNRB hi	ZNF189	0.00232591	0.273023
CapEC EDNRB hi	KLHL25	0.00231672	0.801588
CapEC EDNRB hi	BTN3A1	0.00231612	0.427982
CapEC EDNRB hi	YY1	0.00231183	0.730449
CapEC EDNRB hi	MKNK2	0.00231096	0.0990849
CapEC EDNRB hi	CX3CL1	0.00231028	2.39783
CapEC EDNRB hi	NOMO3	0.00230815	0.548598
CapEC EDNRB hi	LGI2	0.00230539	1.53085
CapEC EDNRB hi	LRRC8A	0.00230065	0.810633
CapEC EDNRB hi	C21orf91	0.00229965	0.739668
CapEC EDNRB hi	TIMMDC1	0.0022948	0.232368
CapEC EDNRB hi	ABCD4	0.00229358	1.41034
CapEC EDNRB hi	ADPRH	0.00228754	1.4186
CapEC EDNRB hi	LUC7L3	0.00228686	0.370762
CapEC EDNRB hi	VGLL4	0.00228338	0.873379
CapEC EDNRB hi	DNASE1L1	0.00227754	1.28647
CapEC EDNRB hi	BYSL	0.00227525	0.296738
CapEC EDNRB hi	SNRNP48	0.00227504	0.713304
CapEC EDNRB hi	GNG7	0.00227036	1.79456
CapEC EDNRB hi	VASP	0.00226787	0.179837
CapEC EDNRB hi	YES1	0.00226709	1.58545
CapEC EDNRB hi	DNAJB6	0.00226637	0.721508
CapEC EDNRB hi	REP15	0.00226462	2.49299
CapEC EDNRB hi	ZC3H15	0.00226419	0.00497
CapEC EDNRB hi	HIP1	0.00226375	1.27238
CapEC EDNRB hi	GNGT2	0.00226148	2.52889
CapEC EDNRB hi	FAM72C	0.00225905	3.0419
CapEC EDNRB hi	BTBD10	0.00225826	0.140689
CapEC EDNRB hi	BVES	0.00225608	0.949853
CapEC EDNRB hi	LMBR1	0.00225588	0.583676
CapEC EDNRB hi	C10orf2	0.00225239	0.872006
CapEC EDNRB hi	SLFN12	0.00224884	1.07183
CapEC EDNRB hi	EFR3B	0.00224714	1.95569
CapEC EDNRB hi	ZNF573	0.00224527	0.0177388
CapEC EDNRB hi	HMBOX1	0.00224391	0.351038
CapEC EDNRB hi	VPS37B	0.00224304	1.44543
CapEC EDNRB hi	IKBIP	0.00223697	0.538242
CapEC EDNRB hi	MYNN	0.00223407	0.427644
CapEC EDNRB hi	IL18BP	0.0022333	0.923373
CapEC EDNRB hi	KLHL5	0.00222566	1.7123
CapEC EDNRB hi	IMP3	0.0022255	0.215407
CapEC EDNRB hi	CEP57	0.00222503	0.194857
CapEC EDNRB hi	GRB10	0.00221877	2.39932
CapEC EDNRB hi	RNF19B	0.00221688	0.952489
CapEC EDNRB hi	PRTG	0.00221669	2.9921
CapEC EDNRB hi	CTTNBP2NL	0.0022138	1.32412
CapEC EDNRB hi	STAG2	0.00221252	0.280504
CapEC EDNRB hi	ADAM15	0.00221245	0.946661
CapEC EDNRB hi	ZBTB46	0.00220631	1.76908
CapEC EDNRB hi	HUS1B	0.00220496	1.17771
CapEC EDNRB hi	IMP4	0.00219982	0.0128486
CapEC EDNRB hi	AC092835.2	0.00219245	1.0581
CapEC EDNRB hi	PPA1	0.00218471	0.267752
CapEC EDNRB hi	TDRP	0.00218363	1.83003
CapEC EDNRB hi	CD200	0.00218297	3.72005
CapEC EDNRB hi	RNF215	0.00218253	0.768659
CapEC EDNRB hi	PLCG1	0.0021784	0.897362
CapEC EDNRB hi	ERO1A	0.00217587	0.845629
CapEC EDNRB hi	SLC48A1	0.00217344	0.517629
CapEC EDNRB hi	PCNXL4	0.00217217	0.173573
CapEC EDNRB hi	HERC5	0.00217199	1.95807
CapEC EDNRB hi	SLC39A10	0.00217028	0.531356
CapEC EDNRB hi	LSR	0.00216926	0.285355
CapEC EDNRB hi	FAM171A1	0.00216826	1.4743
CapEC EDNRB hi	MB21D2	0.00216265	1.48225
CapEC EDNRB hi	PCMTD2	0.00215931	0.0632765
CapEC EDNRB hi	JMJD1C	0.00215719	1.60394
CapEC EDNRB hi	GZF1	0.00215542	0.176054
CapEC EDNRB hi	MCL1	0.00215323	0.637322
CapEC EDNRB hi	RAB33B	0.00215143	0.454254
CapEC EDNRB hi	MBNL1	0.00214991	0.549587
CapEC EDNRB hi	CDK13	0.0021475	0.211349
CapEC EDNRB hi	ZNF34	0.00214719	0.38791
CapEC EDNRB hi	VCPIP1	0.00214589	0.0185294
CapEC EDNRB hi	CD59	0.00214479	1.34981
CapEC EDNRB hi	NDST1	0.00214301	1.07194
CapEC EDNRB hi	ERF	0.00214275	1.30626
CapEC EDNRB hi	TMEM109	0.00214139	0.252582
CapEC EDNRB hi	NCEH1	0.00213945	0.853822
CapEC EDNRB hi	RPRD1A	0.00213886	0.116176
CapEC EDNRB hi	GALNT10	0.00213777	0.108202
CapEC EDNRB hi	KCNN3	0.00213391	3.34483
CapEC EDNRB hi	PARS2	0.00213182	0.177386
CapEC EDNRB hi	TCF15	0.00213103	4.06797
CapEC EDNRB hi	DDX10	0.00213098	0.0617226
CapEC EDNRB hi	PPP1R3C	0.00212838	0.256931
CapEC EDNRB hi	PNRC2	0.00212007	0.493763
CapEC EDNRB hi	GAB2	0.00211614	0.549514
CapEC EDNRB hi	RP11-435I10.4	0.00211558	1.91136
CapEC EDNRB hi	PHACTR4	0.00210917	0.867241
CapEC EDNRB hi	EVA1C	0.00210663	2.36554
CapEC EDNRB hi	DACH1	0.00210554	3.79421
CapEC EDNRB hi	F2RL3	0.00210439	3.3121
CapEC EDNRB hi	MORF4L2	0.00210114	0.088666
CapEC EDNRB hi	CDV3	0.00210081	0.0744431
CapEC EDNRB hi	MINA	0.00209958	0.810975
CapEC EDNRB hi	AEN	0.00209933	0.00136509
CapEC EDNRB hi	AMN1	0.00209688	0.487051
CapEC EDNRB hi	MOB2	0.00209615	0.262299
CapEC EDNRB hi	PCDHB15	0.0020954	1.53094
CapEC EDNRB hi	PCDHB11	0.0020943	0.772895
CapEC EDNRB hi	FRAT2	0.00209304	0.953592
CapEC EDNRB hi	EOGT	0.00209061	1.14074
CapEC EDNRB hi	SLC12A5	0.00208968	2.02136
CapEC EDNRB hi	KIF14	0.00208887	0.157734
CapEC EDNRB hi	NASP	0.00208669	0.583689
CapEC EDNRB hi	TRIM52	0.00208503	0.732413
CapEC EDNRB hi	ZNF366	0.00208328	3.80853
CapEC EDNRB hi	ZNF148	0.00208179	0.137555
CapEC EDNRB hi	RBM14	0.00208069	0.00941277
CapEC EDNRB hi	SUGT1	0.00207936	0.368702
CapEC EDNRB hi	PSPC1	0.00207807	0.0888039
CapEC EDNRB hi	CARD8	0.00207806	1.6294
CapEC EDNRB hi	KCNE1	0.00207797	2.7971
CapEC EDNRB hi	ZSCAN9	0.0020727	0.615803
CapEC EDNRB hi	UBQLN1	0.00207242	0.227342
CapEC EDNRB hi	SLC16A7	0.00207191	0.363273
CapEC EDNRB hi	CLASP1	0.00207114	0.455452
CapEC EDNRB hi	GABBR2	0.00206194	3.96078
CapEC EDNRB hi	RARA	0.00205836	0.738022
CapEC EDNRB hi	DHX58	0.00205793	0.082447
CapEC EDNRB hi	ZFYVE28	0.00205761	0.749519
CapEC EDNRB hi	TBC1D1	0.00205734	1.87572
CapEC EDNRB hi	PLSCR1	0.00205468	1.25544
CapEC EDNRB hi	ADAMTS4	0.0020533	2.94314
CapEC EDNRB hi	CHAC1	0.00205094	1.69973
CapEC EDNRB hi	ADD2	0.00205077	3.02512
CapEC EDNRB hi	LCORL	0.00204872	0.860401
CapEC EDNRB hi	LRIG3	0.00204821	0.780276
CapEC EDNRB hi	DHH	0.0020471	2.60358
CapEC EDNRB hi	CD40	0.00204611	1.5368
CapEC EDNRB hi	UBFD1	0.00204054	0.513841
CapEC EDNRB hi	ADIPOR2	0.00203704	0.520624
CapEC EDNRB hi	PPFIA1	0.00203281	0.112575
CapEC EDNRB hi	TMEM123	0.00203078	0.172432
CapEC EDNRB hi	GSDMD	0.00203076	0.306008
CapEC EDNRB hi	SASH1	0.00202808	1.80393
CapEC EDNRB hi	AAED1	0.00202656	0.559226
CapEC EDNRB hi	SLC44A4	0.00202337	2.87349
CapEC EDNRB hi	ITGA8	0.0020191	0.991238
CapEC EDNRB hi	CLK4	0.00201874	0.175764
CapEC EDNRB hi	SLC1A1	0.00201827	2.95359
CapEC EDNRB hi	EIF2D	0.00201735	0.0539527
CapEC EDNRB hi	IRAK3	0.00201687	0.455127
CapEC EDNRB hi	LDHA	0.00201647	0.193989
CapEC EDNRB hi	ZNF613	0.00201565	0.462103
CapEC EDNRB hi	LRRC75A	0.00201413	0.271529
CapEC EDNRB hi	ELK4	0.00200716	0.231718
CapEC EDNRB hi	CEP70	0.00200576	0.207843
CapEC EDNRB hi	ABO	0.00200531	1.1277
CapEC EDNRB hi	RFX7	0.00200425	0.322318
CapEC EDNRB hi	FAM124A	0.00199889	2.20686
CapEC EDNRB hi	RP11-385D13.1	0.00199713	3.14715
CapEC EDNRB hi	MAGEH1	0.00199596	0.3221
CapEC EDNRB hi	TMEM165	0.00199538	0.0515686
CapEC EDNRB hi	CCT2	0.0019951	0.37127
CapEC EDNRB hi	POLR2M	0.00199182	0.416232
CapEC EDNRB hi	RIPK1	0.00199006	0.120543
CapEC EDNRB hi	CPLX1	0.00198981	3.18072
CapEC EDNRB hi	PNMAL2	0.00198567	0.653902
CapEC EDNRB hi	ACTN4	0.00197666	0.345128
CapEC EDNRB hi	DHX37	0.00197316	0.115228
CapEC EDNRB hi	UFC1	0.00197107	0.0966292
CapEC EDNRB hi	MEF2A	0.00197071	0.238453
CapEC EDNRB hi	EIF4A1	0.00196875	0.216404
CapEC EDNRB hi	NKAP	0.00196578	0.209371
CapEC EDNRB hi	PEX5	0.00196576	0.294859
CapEC EDNRB hi	RYR3	0.00196536	3.45502
CapEC EDNRB hi	ADM	0.00195925	0.716181
CapEC EDNRB hi	RAB5C	0.0019576	0.212723
CapEC EDNRB hi	ZNF184	0.00195709	0.323431
CapEC EDNRB hi	GSAP	0.00194975	1.08986
CapEC EDNRB hi	COL10A1	0.0019476	2.84077
CapEC EDNRB hi	NFIL3	0.00194367	1.91005
CapEC EDNRB hi	LDLRAD4	0.00194309	0.0700383
CapEC EDNRB hi	CDC42EP3	0.00194259	2.63129
CapEC EDNRB hi	SPOP	0.00194115	0.674979
CapEC EDNRB hi	MTRNR2L10	0.00193865	0.43372
CapEC EDNRB hi	CCDC121	0.00193348	0.956178
CapEC EDNRB hi	CSMD2	0.00193146	2.3933
CapEC EDNRB hi	ATP6AP1L	0.00193097	0.2121
CapEC EDNRB hi	HEXA	0.00192276	0.0688829
CapEC EDNRB hi	RFXAP	0.00191789	0.447044
CapEC EDNRB hi	PIM3	0.00191709	1.22879
CapEC EDNRB hi	AK2	0.00191634	0.241774
CapEC EDNRB hi	HOXA1	0.00191494	0.77122
CapEC EDNRB hi	CHTOP	0.00191467	0.19895
CapEC EDNRB hi	PRSS27	0.00191138	0.15095
CapEC EDNRB hi	HNRNPA0	0.00191128	0.272268
CapEC EDNRB hi	ITGA5	0.00190518	1.99462
CapEC EDNRB hi	SLC39A14	0.00190111	0.0502955
CapEC EDNRB hi	ADCY9	0.00190007	0.243717
CapEC EDNRB hi	MEX3A	0.00189948	2.19777
CapEC EDNRB hi	TYK2	0.00189809	5.57312e-05
CapEC EDNRB hi	STAG3	0.00189765	0.241178
CapEC EDNRB hi	IFNGR1	0.00189415	0.319016
CapEC EDNRB hi	NQO1	0.00189165	1.55927
CapEC EDNRB hi	LAMA5	0.00189014	1.25604
CapEC EDNRB hi	GCLM	0.00188772	0.624378
CapEC EDNRB hi	LNX1	0.0018877	1.20564
CapEC EDNRB hi	AP1S2	0.00188717	1.20559
CapEC EDNRB hi	STX3	0.00188583	0.499879
CapEC EDNRB hi	TMEM243	0.00188099	0.325751
CapEC EDNRB hi	MED13	0.00188023	0.412509
CapEC EDNRB hi	SMIM10L1	0.00187989	0.288184
CapEC EDNRB hi	SPEN	0.00187904	0.920697
CapEC EDNRB hi	RERE	0.00187635	1.05172
CapEC EDNRB hi	AGAP6	0.00187343	0.00940325
CapEC EDNRB hi	KIF9	0.00186416	0.515815
CapEC EDNRB hi	TNFRSF14	0.00186361	0.423867
CapEC EDNRB hi	KCNJ15	0.0018632	2.51985
CapEC EDNRB hi	RALGDS	0.00185843	1.12548
CapEC EDNRB hi	UQCRB	0.00185704	0.0848222
CapEC EDNRB hi	DGKE	0.00185508	2.08329
CapEC EDNRB hi	SET	0.00185363	0.152107
CapEC EDNRB hi	ZNF672	0.00185329	0.0387351
CapEC EDNRB hi	AMIGO2	0.00185285	1.13112
CapEC EDNRB hi	BST2	0.00185055	2.13944
CapEC EDNRB hi	LAP3	0.00184938	1.05684
CapEC EDNRB hi	GBP3	0.00184293	0.464426
CapEC EDNRB hi	AC004381.6	0.00184099	0.207089
CapEC EDNRB hi	PUS3	0.00183896	0.581137
CapEC EDNRB hi	SULF2	0.00183865	0.923158
CapEC EDNRB hi	FAT4	0.00183581	0.998657
CapEC EDNRB hi	PIM1	0.00183306	0.185964
CapEC EDNRB hi	CDH24	0.00183266	2.30319
CapEC EDNRB hi	TDRD6	0.00183056	1.10144
CapEC EDNRB hi	OPA3	0.00182995	0.979287
CapEC EDNRB hi	ZNF579	0.00182695	0.531137
CapEC EDNRB hi	ACVR2B	0.00182578	0.980332
CapEC EDNRB hi	TOR1B	0.00182356	0.248594
CapEC EDNRB hi	OLFML2A	0.00182347	1.09185
CapEC EDNRB hi	CAPZA2	0.00182158	0.309359
CapEC EDNRB hi	RHOBTB1	0.00182063	0.666451
CapEC EDNRB hi	GRAMD1A	0.00182044	1.13199
CapEC EDNRB hi	NMB	0.00181975	1.30418
CapEC EDNRB hi	SNAPC1	0.00181786	0.550418
CapEC EDNRB hi	CLDN23	0.00181725	0.907159
CapEC EDNRB hi	MTUS1	0.00181612	2.57167
CapEC EDNRB hi	AC008522.1	0.00181057	0.890594
CapEC EDNRB hi	ZNF384	0.00180892	0.168344
CapEC EDNRB hi	ENKD1	0.00180694	0.478028
CapEC EDNRB hi	PKP4	0.00180608	1.78722
CapEC EDNRB hi	CCT8	0.00180525	0.0398546
CapEC EDNRB hi	PRR5L	0.00180368	1.43726
CapEC EDNRB hi	TFEB	0.0018024	0.0543939
CapEC EDNRB hi	ARMCX6	0.00180215	0.0251751
CapEC EDNRB hi	TXNDC12	0.00179854	0.10551
CapEC EDNRB hi	C10orf128	0.00179741	2.45055
CapEC EDNRB hi	UTP4	0.00179464	0.044371
CapEC EDNRB hi	TSPAN14	0.00179199	0.59842
CapEC EDNRB hi	FAM227A	0.00179036	0.147399
CapEC EDNRB hi	DENND5A	0.00178743	1.16121
CapEC EDNRB hi	SLAMF1	0.00178739	0.818477
CapEC EDNRB hi	GNB1	0.00178414	0.136072
CapEC EDNRB hi	CCT5	0.00178357	0.0882192
CapEC EDNRB hi	ARHGAP44	0.00178266	0.398864
CapEC EDNRB hi	DRC3	0.00177882	0.0523267
CapEC EDNRB hi	CD14	0.00177519	0.102447
CapEC EDNRB hi	BNIP2	0.00176873	0.726742
CapEC EDNRB hi	PXN	0.0017672	0.851284
CapEC EDNRB hi	UBE2D3	0.00176674	0.650784
CapEC EDNRB hi	CHODL	0.00176227	0.472714
CapEC EDNRB hi	HOXB2	0.00175392	1.30986
CapEC EDNRB hi	ITPRIPL1	0.0017534	1.43072
CapEC EDNRB hi	GPX1	0.00174989	0.739666
CapEC EDNRB hi	CRIM1	0.00174775	2.06502
CapEC EDNRB hi	TSPAN9	0.00174531	0.616907
CapEC EDNRB hi	RBM8A	0.00174529	0.408319
CapEC EDNRB hi	SCHIP1	0.00174129	2.79731
CapEC EDNRB hi	SRRM2	0.00173473	0.074656
CapEC EDNRB hi	ZDHHC23	0.0017326	0.747685
CapEC EDNRB hi	USP13	0.00173242	0.438288
CapEC EDNRB hi	TBC1D30	0.00173207	3.28541
CapEC EDNRB hi	SLC25A44	0.00172857	0.192866
CapEC EDNRB hi	ANKRD17	0.00172856	0.446806
CapEC EDNRB hi	KLF3	0.00172817	0.120997
CapEC EDNRB hi	FUT1	0.00172731	3.27664
CapEC EDNRB hi	ACSL5	0.001724	1.39699
CapEC EDNRB hi	TSPAN15	0.00172309	1.88085
CapEC EDNRB hi	SP3	0.00172225	0.0730311
CapEC EDNRB hi	STAU1	0.00171097	0.0585956
CapEC EDNRB hi	CEP131	0.00170473	0.464081
CapEC EDNRB hi	CARD6	0.00170472	1.632
CapEC EDNRB hi	NUFIP1	0.00170442	0.143463
CapEC EDNRB hi	ATG14	0.00170312	0.605945
CapEC EDNRB hi	ACCS	0.00170121	0.332041
CapEC EDNRB hi	AUH	0.00170043	0.0425284
CapEC EDNRB hi	HVCN1	0.00169939	1.51286
CapEC EDNRB hi	PPP1R12A	0.00169865	0.453499
CapEC EDNRB hi	MAMSTR	0.00169663	1.14682
CapEC EDNRB hi	TRIM27	0.00169636	0.629321
CapEC EDNRB hi	STEAP3	0.00169525	0.2413
CapEC EDNRB hi	GRPEL2	0.00169424	0.418439
CapEC EDNRB hi	MSL3	0.00169313	0.77207
CapEC EDNRB hi	RGCC	0.00169271	0.0137075
CapEC EDNRB hi	SHROOM2	0.00169206	1.43235
CapEC EDNRB hi	CCDC150	0.0016861	0.0116955
CapEC EDNRB hi	PLEKHA3	0.00168484	0.675413
CapEC EDNRB hi	CTNND1	0.00167728	0.18154
CapEC EDNRB hi	FRS3	0.00167491	0.596985
CapEC EDNRB hi	ANKHD1	0.0016748	0.260315
CapEC EDNRB hi	ZNF441	0.00166971	0.141888
CapEC EDNRB hi	GSPT1	0.00166824	0.157226
CapEC EDNRB hi	DHX9	0.00166692	0.0948627
CapEC EDNRB hi	NTHL1	0.00166184	1.22528
CapEC EDNRB hi	MAP3K1	0.00166163	0.248105
CapEC EDNRB hi	RSU1	0.00166146	0.0140339
CapEC EDNRB hi	PEAR1	0.00165629	2.51882
CapEC EDNRB hi	ARID2	0.00165528	0.0857598
CapEC EDNRB hi	SLK	0.00165165	0.213526
CapEC EDNRB hi	C6orf106	0.00165143	0.162382
CapEC EDNRB hi	CKS2	0.00165014	0.915113
CapEC EDNRB hi	HOXA5	0.00164993	1.12646
CapEC EDNRB hi	RELL1	0.00164114	0.482428
CapEC EDNRB hi	ZNF503	0.00164094	0.672306
CapEC EDNRB hi	CNTD2	0.0016389	1.04328
CapEC EDNRB hi	MPP1	0.00163735	0.38364
CapEC EDNRB hi	CLN8	0.00163339	0.00279392
CapEC EDNRB hi	MYO10	0.0016315	0.499482
CapEC EDNRB hi	C16orf46	0.00162553	0.700846
CapEC EDNRB hi	GDAP1	0.00162313	1.22031
CapEC EDNRB hi	ORAI2	0.00161807	0.163516
CapEC EDNRB hi	FNBP1L	0.00161747	1.42685
CapEC EDNRB hi	GH1	0.00161497	4.73831
CapEC EDNRB hi	RHOA	0.00161436	0.110689
CapEC EDNRB hi	HNRNPA1L2	0.00160846	0.405688
CapEC EDNRB hi	EFCAB2	0.00160691	1.12975
CapEC EDNRB hi	DCST2	0.00160639	0.167259
CapEC EDNRB hi	ZNF326	0.00160562	0.442686
CapEC EDNRB hi	FBL	0.00160475	0.0626566
CapEC EDNRB hi	E2F6	0.00160464	0.534782
CapEC EDNRB hi	MFSD14A	0.00160355	0.614656
CapEC EDNRB hi	EED	0.00159966	0.174615
CapEC EDNRB hi	PLEKHF1	0.00159727	0.824031
CapEC EDNRB hi	TTC28	0.00159665	1.28403
CapEC EDNRB hi	KCTD10	0.00159597	0.370839
CapEC EDNRB hi	FZD6	0.00159591	1.23501
CapEC EDNRB hi	E2F7	0.00159296	0.902964
CapEC EDNRB hi	CCDC9	0.00159051	0.69511
CapEC EDNRB hi	MAP3K8	0.00158704	1.40385
CapEC EDNRB hi	NCK1	0.00158242	0.955579
CapEC EDNRB hi	EDIL3	0.00158078	0.46208
CapEC EDNRB hi	ALAS1	0.00158036	0.125121
CapEC EDNRB hi	KCTD20	0.00157973	0.307117
CapEC EDNRB hi	TRIM39	0.0015765	0.242946
CapEC EDNRB hi	LPAR6	0.00157572	1.5484
CapEC EDNRB hi	RRS1	0.00157099	0.565427
CapEC EDNRB hi	MICA	0.0015701	0.842043
CapEC EDNRB hi	STRN3	0.00156888	0.338764
CapEC EDNRB hi	PITPNM2	0.0015686	1.45982
CapEC EDNRB hi	FAM189B	0.0015674	0.133382
CapEC EDNRB hi	FAM71F2	0.00156532	0.894298
CapEC EDNRB hi	NXPE3	0.00156394	0.860486
CapEC EDNRB hi	CCT4	0.00156169	0.317192
CapEC EDNRB hi	SCG3	0.001557	1.65588
CapEC EDNRB hi	SLCO3A1	0.00155667	0.0191371
CapEC EDNRB hi	FAM69C	0.00155594	0.217412
CapEC EDNRB hi	ARID4A	0.00155405	0.47434
CapEC EDNRB hi	FAM171B	0.0015531	1.0633
CapEC EDNRB hi	ZFP2	0.0015529	1.91397
CapEC EDNRB hi	ZBTB1	0.0015524	0.56534
CapEC EDNRB hi	ARL13B	0.00155223	0.876682
CapEC EDNRB hi	ZBTB11	0.00155059	0.29973
CapEC EDNRB hi	UBN1	0.00155017	0.33095
CapEC EDNRB hi	FGFR1OP2	0.00154726	0.604633
CapEC EDNRB hi	KCNQ1	0.00154689	0.145644
CapEC EDNRB hi	MMRN2	0.0015455	2.51887
CapEC EDNRB hi	FAM219A	0.00154476	0.799305
CapEC EDNRB hi	RXRB	0.00154357	0.00386644
CapEC EDNRB hi	KIF17	0.0015433	2.94411
CapEC EDNRB hi	TEAD2	0.00154237	1.38756
CapEC EDNRB hi	AC008074.1	0.00154218	1.246
CapEC EDNRB hi	FBXO34	0.00154006	1.36924
CapEC EDNRB hi	RBMX	0.00153707	0.00251681
CapEC EDNRB hi	ELF2	0.00153706	0.517184
CapEC EDNRB hi	SP110	0.00153441	0.593295
CapEC EDNRB hi	NAP1L2	0.0015318	0.295956
CapEC EDNRB hi	GPR160	0.00153098	2.04322
CapEC EDNRB hi	WDR44	0.00153093	0.259759
CapEC EDNRB hi	NEK7	0.0015299	0.210713
CapEC EDNRB hi	ZC3H12C	0.00152803	0.510704
CapEC EDNRB hi	TMC7	0.00152085	1.88868
CapEC EDNRB hi	ATG9B	0.00152025	0.0396344
CapEC EDNRB hi	HYAL1	0.0015199	0.338128
CapEC EDNRB hi	TMEM170B	0.00151945	0.529001
CapEC EDNRB hi	TNRC6C	0.00151566	0.150884
CapEC EDNRB hi	KLHL3	0.00151513	1.48028
CapEC EDNRB hi	NIN	0.00151319	0.262418
CapEC EDNRB hi	ALKBH1	0.00151313	0.371781
CapEC EDNRB hi	UBE2G1	0.00151252	0.0514808
CapEC EDNRB hi	KIAA0040	0.00151239	1.77091
CapEC EDNRB hi	EBF1	0.00150833	1.43735
CapEC EDNRB hi	CCDC191	0.00149846	0.0935224
CapEC EDNRB hi	BMP2	0.00149228	0.98924
CapEC EDNRB hi	ZNF677	0.00148895	0.333279
CapEC EDNRB hi	RASL11A	0.00148715	0.589218
CapEC EDNRB hi	CEP83	0.00148624	0.0166843
CapEC EDNRB hi	PRPSAP1	0.00148614	0.727843
CapEC EDNRB hi	TMEM8A	0.00148463	0.592436
CapEC EDNRB hi	INCA1	0.00147948	0.420985
CapEC EDNRB hi	LRTOMT	0.00147774	0.333604
CapEC EDNRB hi	MAP3K12	0.00147632	0.126336
CapEC EDNRB hi	JMJD6	0.00147361	0.855496
CapEC EDNRB hi	MAS1	0.0014729	1.70642
CapEC EDNRB hi	HMGN5	0.0014725	0.19134
CapEC EDNRB hi	PIGZ	0.00147238	0.0496736
CapEC EDNRB hi	RAB27A	0.00146993	0.186739
CapEC EDNRB hi	FAM177A1	0.00146779	0.414781
CapEC EDNRB hi	RASSF2	0.0014676	0.671424
CapEC EDNRB hi	ULK4	0.00146305	0.313079
CapEC EDNRB hi	DYNC1LI2	0.00145885	0.398332
CapEC EDNRB hi	MCUR1	0.00145823	0.171963
CapEC EDNRB hi	ARPC5L	0.00145754	0.421
CapEC EDNRB hi	CDC42EP5	0.00145598	0.658582
CapEC EDNRB hi	SORT1	0.00145582	0.466871
CapEC EDNRB hi	C19orf43	0.00145255	0.11317
CapEC EDNRB hi	RSBN1L	0.00145013	0.398749
CapEC EDNRB hi	CEBPG	0.00145006	0.6331
CapEC EDNRB hi	PDGFB	0.00144879	2.18194
CapEC EDNRB hi	TSPAN12	0.00144271	2.84031
CapEC EDNRB hi	UBALD1	0.00144267	0.0853086
CapEC EDNRB hi	SPATA13	0.00143864	0.253822
CapEC EDNRB hi	ANKS6	0.00143773	1.08148
CapEC EDNRB hi	RNF152	0.00143508	0.997364
CapEC EDNRB hi	LPGAT1	0.00143432	0.0913869
CapEC EDNRB hi	NFATC3	0.00142804	0.259238
CapEC EDNRB hi	EGFL8	0.00142736	1.5985
CapEC EDNRB hi	EXOC3L1	0.00142579	0.777197
CapEC EDNRB hi	ZNF41	0.00142274	0.55618
CapEC EDNRB hi	IZUMO1	0.00142172	2.58769
CapEC EDNRB hi	FOXJ3	0.00141936	0.3572
CapEC EDNRB hi	CHRNA7	0.00141213	1.62671
CapEC EDNRB hi	GIMAP8	0.00141142	2.98457
CapEC EDNRB hi	CNOT8	0.00140994	0.080411
CapEC EDNRB hi	RCC1	0.00140878	0.637384
CapEC EDNRB hi	USF1	0.00140787	0.260267
CapEC EDNRB hi	FYN	0.00140726	0.471065
CapEC EDNRB hi	RTTN	0.00140499	0.553069
CapEC EDNRB hi	MYCN	0.00140492	2.48694
CapEC EDNRB hi	FNDC3B	0.00140373	0.148171
CapEC EDNRB hi	MGAT3	0.00140203	2.61387
CapEC EDNRB hi	SYT7	0.00140171	2.55072
CapEC EDNRB hi	CYB5B	0.00140151	0.0306906
CapEC EDNRB hi	WDR60	0.00139789	0.215136
CapEC EDNRB hi	CLP1	0.00139716	0.173517
CapEC EDNRB hi	ABHD4	0.00139636	0.217925
CapEC EDNRB hi	FXYD5	0.00139533	1.17365
CapEC EDNRB hi	CHML	0.00139286	0.125911
CapEC EDNRB hi	GTPBP2	0.00139251	0.499679
CapEC EDNRB hi	AKIRIN1	0.00138923	0.0968944
CapEC EDNRB hi	C15orf65	0.00138878	0.517523
CapEC EDNRB hi	MRPL1	0.00138669	0.565993
CapEC EDNRB hi	STX6	0.0013848	0.391113
CapEC EDNRB hi	PTTG2	0.00138347	3.4983
CapEC EDNRB hi	MAP7D2	0.00138234	0.638187
CapEC EDNRB hi	MYOZ3	0.00138152	1.80606
CapEC EDNRB hi	BTBD8	0.00137931	0.563599
CapEC EDNRB hi	LIFR	0.00137924	2.93287
CapEC EDNRB hi	CPAMD8	0.00137922	1.15124
CapEC EDNRB hi	KATNAL2	0.00137865	1.15865
CapEC EDNRB hi	HINFP	0.00137699	0.460764
CapEC EDNRB hi	NUFIP2	0.00137557	0.763176
CapEC EDNRB hi	EPB41L4A	0.00137383	0.859254
CapEC EDNRB hi	HNRNPA3	0.00137143	0.630022
CapEC EDNRB hi	ZNF322	0.00137141	0.27666
CapEC EDNRB hi	LCE2D	0.00137055	0.320991
CapEC EDNRB hi	LEPR	0.00136655	0.717637
CapEC EDNRB hi	ABHD3	0.00136361	0.247461
CapEC EDNRB hi	VMP1	0.00135989	1.22345
CapEC EDNRB hi	OSTF1	0.00135878	0.332217
CapEC EDNRB hi	PRX	0.00135734	1.00434
CapEC EDNRB hi	SLC35G2	0.00135464	2.22153
CapEC EDNRB hi	BORCS7	0.00135283	0.0712825
CapEC EDNRB hi	TMEM81	0.00134949	0.534562
CapEC EDNRB hi	CHIC1	0.00134743	0.646143
CapEC EDNRB hi	ARHGEF2	0.00134674	1.08008
CapEC EDNRB hi	MEPCE	0.00134541	0.70956
CapEC EDNRB hi	OSGIN1	0.00134266	0.616728
CapEC EDNRB hi	GPS2	0.00133975	0.53806
CapEC EDNRB hi	ZNRF1	0.00133924	1.25112
CapEC EDNRB hi	RP11-347C12.1	0.00133918	1.01108
CapEC EDNRB hi	MGARP	0.00133674	0.54235
CapEC EDNRB hi	GIT2	0.00133008	0.165429
CapEC EDNRB hi	ADAMTSL1	0.00132678	0.7795
CapEC EDNRB hi	LAMP5	0.00132581	0.712707
CapEC EDNRB hi	FAM210A	0.00132163	0.411991
CapEC EDNRB hi	SETD3	0.00131763	0.0226391
CapEC EDNRB hi	FAM78B	0.0013172	0.192421
CapEC EDNRB hi	TBC1D5	0.00131688	0.0958331
CapEC EDNRB hi	DHCR7	0.00131602	0.211989
CapEC EDNRB hi	TMEM263	0.00131445	0.173435
CapEC EDNRB hi	GSG1L	0.00131387	1.07646
CapEC EDNRB hi	PHF13	0.00131044	0.00387055
CapEC EDNRB hi	SPTAN1	0.00130986	0.404037
CapEC EDNRB hi	TMEM135	0.00130947	0.655796
CapEC EDNRB hi	RSRP1	0.00130938	0.292062
CapEC EDNRB hi	CDC42BPB	0.00130413	0.273487
CapEC EDNRB hi	C9orf152	0.00130319	1.73505
CapEC EDNRB hi	DLL4	0.00130217	3.32433
CapEC EDNRB hi	MARS2	0.0012986	0.59505
CapEC EDNRB hi	HSPA4	0.00129646	0.674525
CapEC EDNRB hi	PROCR	0.00129316	0.101916
CapEC EDNRB hi	BCOR	0.00129292	0.660229
CapEC EDNRB hi	TRPM6	0.00128859	3.01995
CapEC EDNRB hi	C5orf45	0.00128275	0.120073
CapEC EDNRB hi	ZFAND2A	0.0012826	0.632571
CapEC EDNRB hi	PCDHB5	0.00127839	0.678304
CapEC EDNRB hi	RILP	0.00127562	0.574055
CapEC EDNRB hi	AMACR	0.00127533	0.193394
CapEC EDNRB hi	ZNF492	0.0012706	0.5793
CapEC EDNRB hi	MECOM	0.00126998	4.3091
CapEC EDNRB hi	SPEF1	0.00126729	1.82459
CapEC EDNRB hi	SEPHS2	0.00126713	0.883411
CapEC EDNRB hi	ZBTB38	0.00126293	0.361501
CapEC EDNRB hi	ZSWIM6	0.00126067	0.565651
CapEC EDNRB hi	CHORDC1	0.00126023	1.14902
CapEC EDNRB hi	RMND5A	0.00125898	0.272733
CapEC EDNRB hi	LOXHD1	0.00125878	5.33923
CapEC EDNRB hi	NHSL2	0.00125732	1.37415
CapEC EDNRB hi	TPO	0.00124954	3.35261
CapEC EDNRB hi	MARCH5	0.00124628	0.813128
CapEC EDNRB hi	MAGI3	0.00124331	0.278857
CapEC EDNRB hi	KCTD12	0.00124101	2.42675
CapEC EDNRB hi	TLE1	0.00123842	0.805391
CapEC EDNRB hi	RP11-382A20.3	0.00123609	1.49927
CapEC EDNRB hi	MEX3B	0.00123569	0.763991
CapEC EDNRB hi	RBKS	0.00123348	2.03749
CapEC EDNRB hi	PPP2R1B	0.00122826	1.35223
CapEC EDNRB hi	STX11	0.00122786	1.3905
CapEC EDNRB hi	CLDN5	0.00122419	4.12084
CapEC EDNRB hi	SYNJ1	0.0012218	0.17955
CapEC EDNRB hi	SNTG2	0.00122113	2.71853
CapEC EDNRB hi	MATR3	0.00122	1.5374
CapEC EDNRB hi	CD320	0.00121878	2.03526
CapEC EDNRB hi	MB21D1	0.00121775	1.80841
CapEC EDNRB hi	SLCO2B1	0.00121752	0.651322
CapEC EDNRB hi	MAP2K3	0.0012174	0.67049
CapEC EDNRB hi	HELZ2	0.00121642	0.0380685
CapEC EDNRB hi	BCL2L1	0.00121484	0.677429
CapEC EDNRB hi	KIAA1211	0.00121451	2.16437
CapEC EDNRB hi	SAFB2	0.00121164	0.136847
CapEC EDNRB hi	CCDC17	0.00121033	1.38548
CapEC EDNRB hi	TGFBR2	0.00120995	1.98793
CapEC EDNRB hi	KCNJ12	0.00120885	0.546201
CapEC EDNRB hi	DAGLB	0.0012087	0.488614
CapEC EDNRB hi	TOPORS	0.00120842	1.09325
CapEC EDNRB hi	EIF1B	0.00120816	0.0340558
CapEC EDNRB hi	PRKD1	0.00120414	1.18489
CapEC EDNRB hi	GSK3B	0.00120402	0.16487
CapEC EDNRB hi	ABCC4	0.00120359	0.201685
CapEC EDNRB hi	HMOX1	0.00120034	1.30322
CapEC EDNRB hi	SLC27A5	0.0011986	0.261373
CapEC EDNRB hi	PTPRN2	0.00119734	1.58845
CapEC EDNRB hi	FAM188B	0.0011923	1.45042
CapEC EDNRB hi	CLCF1	0.00119187	0.669967
CapEC EDNRB hi	SRFBP1	0.00118691	0.168095
CapEC EDNRB hi	TXNL1	0.00118676	0.122961
CapEC EDNRB hi	ZBTB26	0.00118608	0.473485
CapEC EDNRB hi	PLA1A	0.00118437	2.21986
CapEC EDNRB hi	AMOT	0.00118274	0.241023
CapEC EDNRB hi	ZADH2	0.00118238	0.0832234
CapEC EDNRB hi	ZNF432	0.001181	0.307322
CapEC EDNRB hi	DENND4A	0.00118048	0.7369
CapEC EDNRB hi	PPP2R5A	0.00117899	0.638085
CapEC EDNRB hi	KMT2E	0.00117467	1.05983
CapEC EDNRB hi	PUM1	0.00117461	0.196415
CapEC EDNRB hi	SIRT4	0.00117327	1.11162
CapEC EDNRB hi	TANGO6	0.00117237	0.161103
CapEC EDNRB hi	RIC8B	0.00117196	0.595447
CapEC EDNRB hi	SRSF4	0.00117063	0.444603
CapEC EDNRB hi	ZMYND12	0.00116908	1.81037
CapEC EDNRB hi	CARD10	0.00116664	0.317032
CapEC EDNRB hi	AQP7	0.00116611	2.42918
CapEC EDNRB hi	WDR83	0.00116505	0.257261
CapEC EDNRB hi	KLHL24	0.00116255	0.496266
CapEC EDNRB hi	BTBD19	0.00116105	0.283683
CapEC EDNRB hi	CBWD7	0.00116004	0.206285
CapEC EDNRB hi	GIPC3	0.00115997	2.98809
CapEC EDNRB hi	C11orf1	0.00115899	0.0452472
CapEC EDNRB hi	ZDHHC15	0.00115852	0.903584
CapEC EDNRB hi	VEZF1	0.00115624	0.189035
CapEC EDNRB hi	NIPSNAP3B	0.00115396	0.957461
CapEC EDNRB hi	MICB	0.00115327	0.79297
CapEC EDNRB hi	RP11-295P9.13	0.00115242	0.331516
CapEC EDNRB hi	ANAPC13	0.00114871	0.253548
CapEC EDNRB hi	CCDC157	0.00114827	0.507179
CapEC EDNRB hi	EGR4	0.00114619	0.222118
CapEC EDNRB hi	N4BP3	0.00114562	0.58608
CapEC EDNRB hi	ATP8A2	0.00114501	2.64642
CapEC EDNRB hi	C20orf196	0.00114263	0.258064
CapEC EDNRB hi	ARL4A	0.00114145	0.68581
CapEC EDNRB hi	FKBP4	0.00114107	1.44295
CapEC EDNRB hi	RNF31	0.00113149	0.496242
CapEC EDNRB hi	SLCO4A1	0.00112739	3.2461
CapEC EDNRB hi	STARD3NL	0.00112552	1.09029
CapEC EDNRB hi	KCTD8	0.0011245	2.95868
CapEC EDNRB hi	NEK3	0.00112289	0.991386
CapEC EDNRB hi	KCTD21	0.00112121	0.225136
CapEC EDNRB hi	SEMA6A	0.00112111	2.55607
CapEC EDNRB hi	CTB-50L17.14	0.00111896	2.27812
CapEC EDNRB hi	DNM3	0.00111847	1.53534
CapEC EDNRB hi	COQ10B	0.00111705	0.547204
CapEC EDNRB hi	GULP1	0.00111634	1.14252
CapEC EDNRB hi	UBE2B	0.00111577	0.157922
CapEC EDNRB hi	CADPS2	0.00111547	2.34495
CapEC EDNRB hi	SUN1	0.00111433	0.400786
CapEC EDNRB hi	CGGBP1	0.00111374	0.102078
CapEC EDNRB hi	DUSP15	0.00111343	0.43997
CapEC EDNRB hi	ZNF330	0.00111259	0.121949
CapEC EDNRB hi	SMAD2	0.00110907	0.144139
CapEC EDNRB hi	B4GALT3	0.00110742	1.20138
CapEC EDNRB hi	ZHX3	0.00110602	0.254045
CapEC EDNRB hi	LRRN3	0.001104	0.802083
CapEC EDNRB hi	MPP3	0.00110049	1.1723
CapEC EDNRB hi	ZNF462	0.00110011	2.04404
CapEC EDNRB hi	TSNAX	0.00109491	0.368382
CapEC EDNRB hi	DFFB	0.00109449	0.716796
CapEC EDNRB hi	TCP10L	0.00109197	1.35833
CapEC EDNRB hi	ZFHX2	0.00108993	0.486239
CapEC EDNRB hi	GNAI2	0.0010898	1.133
CapEC EDNRB hi	TMPRSS5	0.00108976	0.703903
CapEC EDNRB hi	IFNAR1	0.0010835	0.639755
CapEC EDNRB hi	TAF5	0.00108219	0.612708
CapEC EDNRB hi	GGT5	0.00107582	0.852007
CapEC EDNRB hi	ABLIM1	0.00107409	0.879859
CapEC EDNRB hi	PDIA5	0.00106962	1.44214
CapEC EDNRB hi	FAM129B	0.00106718	0.106147
CapEC EDNRB hi	CTIF	0.00106424	0.204094
CapEC EDNRB hi	SYNJ2BP	0.0010623	0.345842
CapEC EDNRB hi	WARS	0.00106149	1.06207
CapEC EDNRB hi	FAR1	0.00106149	0.575411
CapEC EDNRB hi	DNAL1	0.00106083	0.175245
CapEC EDNRB hi	WDR31	0.00106019	0.0101535
CapEC EDNRB hi	MDP1	0.00105978	0.208301
CapEC EDNRB hi	LAGE3	0.00105737	0.170126
CapEC EDNRB hi	PRELID3B	0.00105521	0.0219983
CapEC EDNRB hi	ZNF585B	0.00105508	0.289945
CapEC EDNRB hi	CRELD1	0.00105362	0.0609255
CapEC EDNRB hi	TBKBP1	0.00105156	1.3958
CapEC EDNRB hi	ASAP2	0.0010504	0.31361
CapEC EDNRB hi	SCLY	0.0010503	0.398688
CapEC EDNRB hi	RIN3	0.00104714	0.326025
CapEC EDNRB hi	CCDC168	0.00104527	1.17653
CapEC EDNRB hi	MPPED2	0.00103976	0.738487
CapEC EDNRB hi	KL	0.00103966	2.72746
CapEC EDNRB hi	UBQLNL	0.00103838	1.89075
CapEC EDNRB hi	SLC28A2	0.00103732	1.1648
CapEC EDNRB hi	ZNF160	0.00103591	0.507129
CapEC EDNRB hi	APOLD1	0.00103183	2.23809
CapEC EDNRB hi	URB2	0.00103115	0.360302
CapEC EDNRB hi	HELB	0.00103088	0.91169
CapEC EDNRB hi	WBP4	0.00102849	0.0470706
CapEC EDNRB hi	FOXN2	0.00102798	0.175897
CapEC EDNRB hi	KIF26A	0.0010274	2.18461
CapEC EDNRB hi	FSIP2	0.00102465	1.19221
CapEC EDNRB hi	PYGM	0.0010241	0.381865
CapEC EDNRB hi	ZNF701	0.00102258	0.189577
CapEC EDNRB hi	PLEKHO2	0.00102228	1.35529
CapEC EDNRB hi	ASMT	0.00102102	0.470511
CapEC EDNRB hi	C19orf54	0.00102081	0.420962
CapEC EDNRB hi	ZNF420	0.0010179	0.0846486
CapEC EDNRB hi	FAM189A2	0.00101687	0.623927
CapEC EDNRB hi	CYP1A1	0.00101577	3.27962
CapEC EDNRB hi	CCDC24	0.00101518	0.525201
CapEC EDNRB hi	FAM228A	0.0010122	1.30898
CapEC EDNRB hi	FKRP	0.00101073	0.218948
CapEC EDNRB hi	TMOD4	0.00100361	3.97632
CapEC EDNRB hi	CH507-42P11.8	0.00100136	0.801905
CapEC EDNRB hi	NCKAP5L	0.000997197	0.302366
CapEC EDNRB hi	PPP1R26	0.000995203	0.410551
CapEC EDNRB hi	GIMAP5	0.000994421	3.76167
CapEC EDNRB hi	SBF2	0.000994279	0.185694
CapEC EDNRB hi	SPDYE1	0.000992201	2.89934
CapEC EDNRB hi	MARC1	0.000991925	2.29901
CapEC EDNRB hi	BAIAP3	0.00099103	0.41293
CapEC EDNRB hi	PNO1	0.000987029	0.190744
CapEC EDNRB hi	PTRH2	0.000986321	0.489473
CapEC EDNRB hi	ARMCX3	0.000985932	0.880617
CapEC EDNRB hi	WNK3	0.000985907	0.42032
CapEC EDNRB hi	LRCH1	0.000979444	1.63921
CapEC EDNRB hi	DCP1A	0.000974814	0.112692
CapEC EDNRB hi	ZNF548	0.000974029	0.419458
CapEC EDNRB hi	TAF9B	0.000973017	0.313099
CapEC EDNRB hi	BANP	0.000970932	0.49085
CapEC EDNRB hi	FERMT2	0.000969916	1.17365
CapEC EDNRB hi	PHLPP1	0.00096557	0.32617
CapEC EDNRB hi	TRIM71	0.000964935	1.1991
CapEC EDNRB hi	RP11-345J4.3	0.000962468	2.59748
CapEC EDNRB hi	NPTXR	0.000961598	1.07959
CapEC EDNRB hi	DNAH14	0.000961054	0.566746
CapEC EDNRB hi	MKLN1	0.000959663	0.352526
CapEC EDNRB hi	PHF1	0.000958913	0.234127
CapEC EDNRB hi	ZBTB20	0.000958177	0.0241362
CapEC EDNRB hi	MANF	0.000956512	0.0417627
CapEC EDNRB hi	C1orf101	0.000952419	0.885666
CapEC EDNRB hi	KLHL20	0.000952335	0.156409
CapEC EDNRB hi	SAMD1	0.00095219	0.0275621
CapEC EDNRB hi	FAM120C	0.000949559	0.901091
CapEC EDNRB hi	ZNF443	0.000948155	1.22769
CapEC EDNRB hi	CAMLG	0.00094806	0.167706
CapEC EDNRB hi	ERN1	0.000947945	0.275266
CapEC EDNRB hi	FRMD4A	0.000947873	0.556387
CapEC EDNRB hi	RRAGB	0.00094499	0.10875
CapEC EDNRB hi	LRP1B	0.000944922	1.53987
CapEC EDNRB hi	DEDD	0.000943852	0.645769
CapEC EDNRB hi	KIAA1257	0.000940071	1.31418
CapEC EDNRB hi	MTHFR	0.000937975	0.455513
CapEC EDNRB hi	SP4	0.000936638	0.745094
CapEC EDNRB hi	NOA1	0.000935612	0.223615
CapEC EDNRB hi	CSNK1D	0.000933328	0.653156
CapEC EDNRB hi	LRP6	0.000933048	0.493958
CapEC EDNRB hi	NRN1	0.000932082	2.22469
CapEC EDNRB hi	FBXL14	0.000932073	0.592146
CapEC EDNRB hi	DCLRE1C	0.000929086	0.194487
CapEC EDNRB hi	RNF44	0.000928651	0.112107
CapEC EDNRB hi	GJB7	0.000926456	0.762227
CapEC EDNRB hi	KIF4B	0.000923259	3.55704
CapEC EDNRB hi	ZNF257	0.000921296	0.219658
CapEC EDNRB hi	USPL1	0.000920994	0.734501
CapEC EDNRB hi	SLC26A1	0.00091378	1.64665
CapEC EDNRB hi	DCAF4L1	0.00091136	0.878207
CapEC EDNRB hi	TBC1D8	0.000910379	1.46403
CapEC EDNRB hi	CACNA1F	0.000907757	2.07511
CapEC EDNRB hi	DDIT4L	0.000907536	1.85039
CapEC EDNRB hi	GSK3A	0.000906338	0.191656
CapEC EDNRB hi	ENPP4	0.000905782	1.60355
CapEC EDNRB hi	TRAF6	0.000904384	1.031
CapEC EDNRB hi	LTA	0.000902938	0.754883
CapEC EDNRB hi	CELF4	0.000902619	0.329371
CapEC EDNRB hi	RBM44	0.000901797	1.00864
CapEC EDNRB hi	PRR19	0.000901629	0.425695
CapEC EDNRB hi	PLSCR2	0.000899635	2.60232
CapEC EDNRB hi	GNA13	0.000898441	0.406453
CapEC EDNRB hi	GCM1	0.000896885	2.33767
CapEC EDNRB hi	FOXD4L1	0.000896712	1.52091
CapEC EDNRB hi	OSBPL1A	0.00089456	1.08688
CapEC EDNRB hi	SMPDL3B	0.000892072	1.17555
CapEC EDNRB hi	ZNF619	0.000890685	0.264208
CapEC EDNRB hi	GHDC	0.000889314	0.0984066
CapEC EDNRB hi	TNIP1	0.000885594	0.172895
CapEC EDNRB hi	NTN4	0.000883593	1.03076
CapEC EDNRB hi	IPMK	0.000882604	0.311705
CapEC EDNRB hi	TEN1-CDK3	0.000882014	1.33572
CapEC EDNRB hi	YPEL1	0.000879797	0.637246
CapEC EDNRB hi	OSBPL10	0.000877768	1.70768
CapEC EDNRB hi	FOSL1	0.000877703	0.704092
CapEC EDNRB hi	RNF165	0.00087637	0.022721
CapEC EDNRB hi	ZFYVE1	0.000875558	0.0807772
CapEC EDNRB hi	AVPR2	0.000873231	3.02012
CapEC EDNRB hi	GPX3	0.000872165	0.159196
CapEC EDNRB hi	LRMP	0.000872082	0.808889
CapEC EDNRB hi	OTC	0.000871326	4.03704
CapEC EDNRB hi	POLB	0.000870766	0.641682
CapEC EDNRB hi	MERTK	0.000870518	2.05687
CapEC EDNRB hi	SPATA5	0.000868699	0.615088
CapEC EDNRB hi	MYBPHL	0.000866047	2.02152
CapEC EDNRB hi	RC3H1	0.000864714	0.316662
CapEC EDNRB hi	EGLN3	0.000863377	0.519704
CapEC EDNRB hi	ERICH4	0.000861213	2.03738
CapEC EDNRB hi	CDKN1B	0.000858204	1.05854
CapEC EDNRB hi	PFKFB3	0.000856262	0.734523
CapEC EDNRB hi	ASPHD1	0.000856203	1.3865
CapEC EDNRB hi	ARHGAP27	0.000854286	0.530738
CapEC EDNRB hi	DENND6B	0.000851262	0.0921572
CapEC EDNRB hi	PHC2	0.000850554	0.130421
CapEC EDNRB hi	TMEM121	0.000850384	0.829995
CapEC EDNRB hi	GLIS3	0.00085025	1.64866
CapEC EDNRB hi	PLGLB2	0.000849661	1.22366
CapEC EDNRB hi	ANKEF1	0.000848109	0.414455
CapEC EDNRB hi	ZNF354A	0.000846408	0.201598
CapEC EDNRB hi	UBE3D	0.000846276	0.280992
CapEC EDNRB hi	MEF2D	0.000845277	0.275757
CapEC EDNRB hi	TNFRSF10C	0.000844537	3.09436
CapEC EDNRB hi	RSRC2	0.000844003	0.108317
CapEC EDNRB hi	EDEM3	0.000843083	0.397155
CapEC EDNRB hi	MSH5	0.000841499	0.501256
CapEC EDNRB hi	TMIGD3	0.000840101	0.21592
CapEC EDNRB hi	FAM83E	0.000837262	1.70377
CapEC EDNRB hi	CASP3	0.000836803	0.741761
CapEC EDNRB hi	RAD9A	0.000835241	0.0390224
CapEC EDNRB hi	PAX6	0.000834553	0.285137
CapEC EDNRB hi	BAHD1	0.000834243	0.327509
CapEC EDNRB hi	HYPK	0.000830916	0.180011
CapEC EDNRB hi	KIAA0907	0.00083062	0.0950785
CapEC EDNRB hi	TBL1XR1	0.000826635	0.0329702
CapEC EDNRB hi	APLN	0.000826452	1.04412
CapEC EDNRB hi	RHOBTB2	0.000825908	0.320421
CapEC EDNRB hi	CKMT2	0.000825444	1.23391
CapEC EDNRB hi	PRKAA1	0.000822581	0.169523
CapEC EDNRB hi	SERPINC1	0.000822286	1.1174
CapEC EDNRB hi	RAP1A	0.000821879	0.601693
CapEC EDNRB hi	NHEJ1	0.000821008	2.40262
CapEC EDNRB hi	VAMP5	0.00082009	0.744023
CapEC EDNRB hi	C16orf45	0.00081788	0.0187479
CapEC EDNRB hi	LBR	0.000816489	0.0579373
CapEC EDNRB hi	CENPL	0.000816121	0.35824
CapEC EDNRB hi	FOXK2	0.000814782	0.167206
CapEC EDNRB hi	BRD4	0.000806779	0.340562
CapEC EDNRB hi	NEK5	0.000806716	0.58638
CapEC EDNRB hi	LCN6	0.000806517	3.30084
CapEC EDNRB hi	TFAM	0.000805161	0.335042
CapEC EDNRB hi	RASAL2	0.000801538	0.950772
CapEC EDNRB hi	MEOX2	0.000800084	1.89199
CapEC EDNRB hi	CDKL4	0.000795313	2.01698
CapEC EDNRB hi	ZBTB18	0.000795206	2.14089
CapEC EDNRB hi	ZRSR1	0.000794662	0.360619
CapEC EDNRB hi	TAP1	0.000793808	0.712322
CapEC EDNRB hi	SCAMP5	0.000793675	2.09854
CapEC EDNRB hi	KMT2A	0.000790772	0.207848
CapEC EDNRB hi	APOA1	0.000790539	1.38979
CapEC EDNRB hi	C18orf54	0.000790133	0.813296
CapEC EDNRB hi	AP000866.1	0.000789985	1.17819
CapEC EDNRB hi	ECT2	0.000788653	0.229324
CapEC EDNRB hi	NR1I3	0.000787919	0.771396
CapEC EDNRB hi	RRH	0.000786976	0.734331
CapEC EDNRB hi	ZNF552	0.000785243	0.028997
CapEC EDNRB hi	PPP2R3C	0.000783757	0.197978
CapEC EDNRB hi	PRTN3	0.000783413	2.076
CapEC EDNRB hi	CCND3	0.000781868	0.337687
CapEC EDNRB hi	ACER2	0.000780484	0.317519
CapEC EDNRB hi	DPH5	0.000780399	0.0652701
CapEC EDNRB hi	INO80D	0.000777714	0.227439
CapEC EDNRB hi	FITM1	0.000777571	0.413393
CapEC EDNRB hi	HPRT1	0.000777379	0.12321
CapEC EDNRB hi	DCBLD1	0.000775905	0.151034
CapEC EDNRB hi	SLC2A14	0.00077559	1.86023
CapEC EDNRB hi	HOXA6	0.000774614	1.95278
CapEC EDNRB hi	TULP2	0.000773089	1.21167
CapEC EDNRB hi	PPP4R2	0.000772405	0.462288
CapEC EDNRB hi	FBXO40	0.000770103	0.559177
CapEC EDNRB hi	AKAP2	0.000769361	2.10414
CapEC EDNRB hi	C2orf73	0.000767847	0.464259
CapEC EDNRB hi	PCDHB9	0.000767468	0.029108
CapEC EDNRB hi	ZKSCAN3	0.000764996	0.222454
CapEC EDNRB hi	HCN2	0.000761609	0.0864547
CapEC EDNRB hi	MPRIP	0.000761193	0.279024
CapEC EDNRB hi	LRAT	0.000760164	0.0802365
CapEC EDNRB hi	GDF5	0.000759638	0.0623272
CapEC EDNRB hi	MASP2	0.000757907	0.925116
CapEC EDNRB hi	UBB	0.000757729	0.445722
CapEC EDNRB hi	NOB1	0.000755723	0.0874816
CapEC EDNRB hi	ADAMTSL2	0.000755558	2.5712
CapEC EDNRB hi	RAB29	0.00075282	1.373
CapEC EDNRB hi	DLGAP3	0.000752228	0.377292
CapEC EDNRB hi	NIPA2	0.000751427	0.0566986
CapEC EDNRB hi	TMEM88	0.000751093	1.46943
CapEC EDNRB hi	ZNF367	0.000749889	0.185467
CapEC EDNRB hi	PDS5A	0.000749269	0.0397913
CapEC EDNRB hi	RP11-864I4.1	0.000749145	1.94214
CapEC EDNRB hi	CTSH	0.000749134	1.99703
CapEC EDNRB hi	TICAM1	0.00074806	0.0241331
CapEC EDNRB hi	TRIM58	0.000747963	1.10281
CapEC EDNRB hi	C2orf66	0.000747097	1.44927
CapEC EDNRB hi	LUC7L	0.00074664	0.582237
CapEC EDNRB hi	ATXN2	0.00074339	0.276836
CapEC EDNRB hi	AASS	0.000742151	0.440072
CapEC EDNRB hi	ZNF517	0.000739039	0.454722
CapEC EDNRB hi	RNASEK	0.000738919	1.26945
CapEC EDNRB hi	TMSB4X	0.00073841	0.749182
CapEC EDNRB hi	UPB1	0.000736833	0.792048
CapEC EDNRB hi	DIS3	0.000731442	0.356493
CapEC EDNRB hi	SEC24B	0.000731129	0.356056
CapEC EDNRB hi	PIWIL1	0.000730298	0.514684
CapEC EDNRB hi	RASSF3	0.000725978	1.44062
CapEC EDNRB hi	CTC-479C5.12	0.000724157	0.272571
CapEC EDNRB hi	CELA1	0.000723414	1.30003
CapEC EDNRB hi	ALDOB	0.000721431	2.44587
CapEC EDNRB hi	ZNF695	0.000720289	1.25267
CapEC EDNRB hi	RELA	0.000717973	0.0745688
CapEC EDNRB hi	AFAP1	0.000715083	0.502641
CapEC EDNRB hi	TMEM39B	0.000714549	0.462381
CapEC EDNRB hi	GP1BA	0.000712245	0.31192
CapEC EDNRB hi	PEF1	0.000711678	0.0100548
CapEC EDNRB hi	SPATA12	0.000711067	1.7117
CapEC EDNRB hi	ATCAY	0.000710626	0.664708
CapEC EDNRB hi	COA7	0.000709753	0.0138758
CapEC EDNRB hi	SPDEF	0.000708845	1.00735
CapEC EDNRB hi	OPCML	0.000705866	1.68207
CapEC EDNRB hi	PTPN5	0.000704482	1.4273
CapEC EDNRB hi	WHAMM	0.000703908	0.462054
CapEC EDNRB hi	ZNF782	0.000702943	0.793442
CapEC EDNRB hi	CA13	0.000700333	0.00409232
CapEC EDNRB hi	STAU2	0.000699724	0.384381
CapEC EDNRB hi	NLRP10	0.00069937	0.323852
CapEC EDNRB hi	ANKRD53	0.000698656	0.107681
CapEC EDNRB hi	RTEL1-TNFRSF6B	0.000698241	1.60679
CapEC EDNRB hi	LRGUK	0.000697824	0.583803
CapEC EDNRB hi	SLFN13	0.000695077	0.223402
CapEC EDNRB hi	CNIH3	0.000693847	0.522822
CapEC EDNRB hi	ZNF829	0.000690283	0.300999
CapEC EDNRB hi	ZNF841	0.000689057	0.141259
CapEC EDNRB hi	HOXA3	0.000688719	2.18856
CapEC EDNRB hi	CD22	0.000687965	1.29118
CapEC EDNRB hi	IGHMBP2	0.000686257	0.0293341
CapEC EDNRB hi	LRRC55	0.000685763	2.50888
CapEC EDNRB hi	TBCD	0.000684925	0.00529366
CapEC EDNRB hi	SCN3B	0.000684019	1.10234
CapEC EDNRB hi	MAPK3	0.000681471	0.557212
CapEC EDNRB hi	SCGB1D2	0.00068089	0.301371
CapEC EDNRB hi	MAML2	0.000680277	0.257146
CapEC EDNRB hi	C11orf95	0.000680212	0.480476
CapEC EDNRB hi	PIK3C2B	0.000679489	0.936098
CapEC EDNRB hi	ZNF208	0.00067936	1.09117
CapEC EDNRB hi	CRADD	0.000678693	0.850496
CapEC EDNRB hi	TIGD4	0.0006776	0.869605
CapEC EDNRB hi	RP11-701H24.9	0.000677199	0.480563
CapEC EDNRB hi	HIST1H4J	0.000676104	0.473412
CapEC EDNRB hi	KAT2A	0.000674706	0.0318724
CapEC EDNRB hi	FGF23	0.000673141	1.42748
CapEC EDNRB hi	ITGB1BP2	0.000672058	0.063446
CapEC EDNRB hi	C9orf85	0.000671942	0.122035
CapEC EDNRB hi	ZSCAN30	0.000671635	0.333001
CapEC EDNRB hi	SLC2A9	0.000671506	0.94096
CapEC EDNRB hi	ZFP69	0.000670308	0.396662
CapEC EDNRB hi	ZNF69	0.000669488	0.927333
CapEC EDNRB hi	FNDC7	0.000663031	0.0749823
CapEC EDNRB hi	RANBP3L	0.000662277	0.560786
CapEC EDNRB hi	PTPDC1	0.000661491	0.0101362
CapEC EDNRB hi	NDST3	0.000661035	1.68864
CapEC EDNRB hi	ACBD7	0.000660585	1.47713
CapEC EDNRB hi	PRKCE	0.000659047	1.58875
CapEC EDNRB hi	MED24	0.000658999	1.41873
CapEC EDNRB hi	AC241585.2	0.000657925	0.939929
CapEC EDNRB hi	TPST2	0.0006576	1.03748
CapEC EDNRB hi	CARD17	0.000657583	1.42007
CapEC EDNRB hi	MOGAT3	0.000657165	1.38227
CapEC EDNRB hi	C4orf26	0.000657022	0.931273
CapEC EDNRB hi	ASB12	0.000657003	4.27792
CapEC EDNRB hi	RLN2	0.000656911	0.187429
CapEC EDNRB hi	ACAP2	0.000656281	0.139885
CapEC EDNRB hi	ELMSAN1	0.000655255	0.703319
CapEC EDNRB hi	TARM1	0.000652733	1.07891
CapEC EDNRB hi	CFAP99	0.000651681	2.5267
CapEC EDNRB hi	C1orf54	0.000651513	1.66483
CapEC EDNRB hi	LURAP1	0.000650159	0.43732
CapEC EDNRB hi	TYW1B	0.000650006	0.169913
CapEC EDNRB hi	CD83	0.000649481	1.75988
CapEC EDNRB hi	AC009336.19	0.000649414	3.66988
CapEC EDNRB hi	MYCBP2	0.000648416	0.202505
CapEC EDNRB hi	MAML1	0.000648325	0.116833
CapEC EDNRB hi	VASH1	0.000648189	1.10578
CapEC EDNRB hi	ZNF835	0.000647833	0.907707
CapEC EDNRB hi	ANGPTL2	0.000647737	0.0369512
CapEC EDNRB hi	TIAM2	0.000647389	0.317827
CapEC EDNRB hi	EHD1	0.000646027	0.0879528
CapEC EDNRB hi	HRASLS2	0.000643159	1.03894
CapEC EDNRB hi	RBFOX2	0.000642989	0.442097
CapEC EDNRB hi	TRMT12	0.000642896	0.0443567
CapEC EDNRB hi	LILRA1	0.000642282	1.12505
CapEC EDNRB hi	PSMA8	0.000641454	2.63646
CapEC EDNRB hi	ANKRD34A	0.000639635	0.332797
CapEC EDNRB hi	TNFSF10	0.000636342	1.59042
CapEC EDNRB hi	EZH1	0.000633305	0.103995
CapEC EDNRB hi	PCDHGC3	0.00063309	0.114015
CapEC EDNRB hi	PHOSPHO1	0.000629143	2.16626
CapEC EDNRB hi	EXOC6B	0.000628847	0.0224592
CapEC EDNRB hi	EPB42	0.000628484	0.714818
CapEC EDNRB hi	C6orf141	0.000627441	0.0119836
CapEC EDNRB hi	RPA4	0.000626926	1.7042
CapEC EDNRB hi	FSD1	0.000626517	0.937831
CapEC EDNRB hi	HSPG2	0.000623096	0.948329
CapEC EDNRB hi	TRAF2	0.000621685	0.0856773
CapEC EDNRB hi	ZNF23	0.000618312	0.289513
CapEC EDNRB hi	WAC	0.000617863	0.477738
CapEC EDNRB hi	TAOK1	0.000617478	0.00597976
CapEC EDNRB hi	INPP5F	0.000615797	0.16493
CapEC EDNRB hi	BAZ1B	0.000615133	0.145131
CapEC EDNRB hi	CCDC15	0.000615061	0.0987064
CapEC EDNRB hi	CHRDL2	0.000614735	0.635994
CapEC EDNRB hi	ME3	0.000614554	0.965248
CapEC EDNRB hi	MAST2	0.000614257	0.090139
CapEC EDNRB hi	EIF4E	0.000614143	0.572346
CapEC EDNRB hi	WBP1	0.000613679	0.516259
CapEC EDNRB hi	SLC41A1	0.000613232	1.43709
CapEC EDNRB hi	MED31	0.000613056	0.0749433
CapEC EDNRB hi	TAF3	0.000612738	0.148211
CapEC EDNRB hi	RP11-111H13.1	0.000612338	1.43934
CapEC EDNRB hi	PHIP	0.00061232	0.0368171
CapEC EDNRB hi	ZC3HAV1L	0.000612121	0.541755
CapEC EDNRB hi	CD55	0.000611446	0.568397
CapEC EDNRB hi	HGFAC	0.000609246	3.27258
CapEC EDNRB hi	DIAPH1	0.000608397	0.0419208
CapEC EDNRB hi	GVQW2	0.00060685	0.666411
CapEC EDNRB hi	OPRL1	0.000606813	1.44399
CapEC EDNRB hi	LDLR	0.000606491	1.10035
CapEC EDNRB hi	RNF122	0.000606413	2.7819
CapEC EDNRB hi	SLC25A15	0.000606343	0.466234
CapEC EDNRB hi	APAF1	0.000604189	0.172882
CapEC EDNRB hi	KCNJ6	0.000603785	2.71023
CapEC EDNRB hi	KCNIP2	0.000603288	1.0497
CapEC EDNRB hi	TAF1C	0.000602617	0.49894
CapEC EDNRB hi	MSH4	0.000602104	1.58752
CapEC EDNRB hi	ZNF383	0.000598638	0.30422
CapEC EDNRB hi	TTC34	0.000598587	1.04429
CapEC EDNRB hi	SPINK6	0.000595839	0.0186713
CapEC EDNRB hi	LRRC37A	0.000595159	0.545829
CapEC EDNRB hi	EEF1G	0.000594122	0.277601
CapEC EDNRB hi	CRYBA4	0.000593531	2.23036
CapEC EDNRB hi	CDC26	0.000593451	0.103786
CapEC EDNRB hi	MMP1	0.000590954	1.96756
CapEC EDNRB hi	SERTAD2	0.000590934	0.070985
CapEC EDNRB hi	HPN	0.000590698	2.36725
CapEC EDNRB hi	NWD1	0.000589591	2.53851
CapEC EDNRB hi	TMEM253	0.0005893	0.400439
CapEC EDNRB hi	UCN	0.00058927	1.1649
CapEC EDNRB hi	SH3TC2	0.00058884	2.06674
CapEC EDNRB hi	ANO7	0.00058872	0.29103
CapEC EDNRB hi	AGER	0.000588561	0.874226
CapEC EDNRB hi	STK33	0.000587187	1.23938
CapEC EDNRB hi	VOPP1	0.000586727	0.0750972
CapEC EDNRB hi	TSNAXIP1	0.000586702	0.336763
CapEC EDNRB hi	REPIN1	0.000585961	0.245531
CapEC EDNRB hi	C2orf15	0.000584534	1.00033
CapEC EDNRB hi	HDX	0.000583085	1.20678
CapEC EDNRB hi	ZNF280D	0.000582623	0.629379
CapEC EDNRB hi	IQCC	0.000582365	0.654294
CapEC EDNRB hi	XPR1	0.000581417	0.682722
CapEC EDNRB hi	AGPAT1	0.000579627	0.129289
CapEC EDNRB hi	TCIRG1	0.000579137	0.125296
CapEC EDNRB hi	APITD1-CORT	0.00057888	1.38722
CapEC EDNRB hi	SCGB2A2	0.000576554	0.316774
CapEC EDNRB hi	ZFP57	0.000575191	0.468748
CapEC EDNRB hi	DRC1	0.000575137	4.62258
CapEC EDNRB hi	PLEKHA1	0.000574862	0.0142984
CapEC EDNRB hi	MED13L	0.000574104	0.0428267
CapEC EDNRB hi	CDH2	0.000573572	0.183142
CapEC EDNRB hi	NMUR1	0.0005717	0.880755
CapEC EDNRB hi	CCDC81	0.000571627	1.21635
CapEC EDNRB hi	ACRBP	0.000570673	0.404397
CapEC EDNRB hi	WWC2	0.000568905	0.509891
CapEC EDNRB hi	TRIB2	0.000567695	2.04135
CapEC EDNRB hi	TNFSF9	0.000566982	0.691893
CapEC EDNRB hi	ACBD3	0.000565836	0.171187
CapEC EDNRB hi	RBM39	0.000565082	0.101748
CapEC EDNRB hi	CHST1	0.000564937	1.05902
CapEC EDNRB hi	CEP135	0.000562423	0.388718
CapEC EDNRB hi	KIAA1107	0.000560837	0.04407
CapEC EDNRB hi	PRAC2	0.000560799	0.296602
CapEC EDNRB hi	KCND1	0.00056004	0.598281
CapEC EDNRB hi	ERC1	0.000559906	0.217223
CapEC EDNRB hi	PLIN2	0.000559661	1.5179
CapEC EDNRB hi	FMNL2	0.00055929	0.823435
CapEC EDNRB hi	DHDH	0.00055917	0.690365
CapEC EDNRB hi	KCNMB3	0.000559043	1.83103
CapEC EDNRB hi	KCNH8	0.000558301	0.634043
CapEC EDNRB hi	TERF2	0.000556782	0.383005
CapEC EDNRB hi	SPR	0.000555966	1.00282
CapEC EDNRB hi	CD7	0.00055263	0.693794
CapEC EDNRB hi	PTPRR	0.000551896	1.83339
CapEC EDNRB hi	C8orf44-SGK3	0.00055103	1.47808
CapEC EDNRB hi	C9orf153	0.000550673	2.14689
CapEC EDNRB hi	CBLN2	0.000550175	1.14053
CapEC EDNRB hi	ADAMTS16	0.000549032	2.11458
CapEC EDNRB hi	LRRC4	0.000546372	2.15014
CapEC EDNRB hi	HIST1H2AB	0.000546357	0.101168
CapEC EDNRB hi	MFSD7	0.000546014	0.377566
CapEC EDNRB hi	MSH6	0.000544526	0.246027
CapEC EDNRB hi	CDNF	0.000544133	0.223119
CapEC EDNRB hi	GNG3	0.000543449	1.14842
CapEC EDNRB hi	RCBTB1	0.000540726	0.0343528
CapEC EDNRB hi	PZP	0.000538995	3.63715
CapEC EDNRB hi	SH2D4B	0.000538796	2.99312
CapEC EDNRB hi	COX18	0.000538177	0.0672213
CapEC EDNRB hi	FGR	0.000538142	1.0721
CapEC EDNRB hi	CCDC173	0.000537147	1.01625
CapEC EDNRB hi	IFITM1	0.000536848	1.59689
CapEC EDNRB hi	RNF151	0.000536423	2.91185
CapEC EDNRB hi	ZMIZ1	0.000536339	0.263774
CapEC EDNRB hi	RP11-322E11.6	0.000535787	1.39968
CapEC EDNRB hi	PCDHA7	0.000533438	1.22667
CapEC EDNRB hi	OAZ2	0.000533348	0.731839
CapEC EDNRB hi	MAATS1	0.00053249	0.0591638
CapEC EDNRB hi	MAGIX	0.000532269	0.358462
CapEC EDNRB hi	SERF1B	0.000531213	0.621322
CapEC EDNRB hi	SLC25A33	0.000529246	0.834477
CapEC EDNRB hi	SLC26A7	0.000528985	1.67433
CapEC EDNRB hi	SBNO1	0.000527952	0.0397194
CapEC EDNRB hi	SLC5A11	0.000527044	2.14148
CapEC EDNRB hi	CDKL3	0.000525966	0.0570236
CapEC EDNRB hi	ZSCAN4	0.000524868	2.60806
CapEC EDNRB hi	QKI	0.000523917	0.46702
CapEC EDNRB hi	LBX2	0.000523746	1.33692
CapEC EDNRB hi	TAOK2	0.000523565	0.954145
CapEC EDNRB hi	KCNN2	0.00052268	4.50788
CapEC EDNRB hi	HNRNPU	0.000522454	0.510252
CapEC EDNRB hi	BCAR1	0.00052217	1.4907
CapEC EDNRB hi	IKBKB	0.000522102	0.407739
CapEC EDNRB hi	IBSP	0.000520885	3.02818
CapEC EDNRB hi	SIK1	0.00052008	0.401569
CapEC EDNRB hi	KBTBD12	0.000519218	1.77743
CapEC EDNRB hi	CFAP57	0.000518503	0.892877
CapEC EDNRB hi	IGF2BP2	0.000518191	1.10971
CapEC EDNRB hi	PLEKHD1	0.000517788	0.0220781
CapEC EDNRB hi	INSR	0.000516869	0.149495
CapEC EDNRB hi	RUNX1T1	0.000515023	0.103952
CapEC EDNRB hi	HHLA2	0.000513499	1.21821
CapEC EDNRB hi	PABPC4L	0.000512197	3.13467
CapEC EDNRB hi	ASXL2	0.0005103	0.154324
CapEC EDNRB hi	PKD1L1	0.000505778	3.60828
CapEC EDNRB hi	MANSC4	0.000505508	3.26693
CapEC EDNRB hi	B3GAT1	0.000505489	1.06309
CapEC EDNRB hi	CEP290	0.00050544	0.172065
CapEC EDNRB hi	CFLAR	0.000505076	1.51589
CapEC EDNRB hi	ANKRD12	0.00050375	0.118154
CapEC EDNRB hi	TERF2IP	0.000502919	0.334999
CapEC EDNRB hi	STAT5B	0.000501702	1.20869
CapEC EDNRB hi	RP5-1187M17.10	0.000501119	0.141485
CapEC EDNRB hi	TAGLN3	0.000499577	0.073043
CapEC EDNRB hi	DLG4	0.000499167	0.596523
CapEC EDNRB hi	EYS	0.000498762	1.42654
CapEC EDNRB hi	TGIF1	0.000496997	0.563986
CapEC EDNRB hi	SH2D6	0.000496918	0.866145
CapEC EDNRB hi	SNX25	0.00049629	0.906666
CapEC EDNRB hi	CRIP3	0.000494048	0.553156
CapEC EDNRB hi	RSBN1	0.000491834	0.202776
CapEC EDNRB hi	SAMD15	0.000491801	0.244283
CapEC EDNRB hi	DDX3X	0.000490175	0.734525
CapEC EDNRB hi	CDIP1	0.00048903	0.567043
CapEC EDNRB hi	TBC1D3L	0.000488689	2.58303
CapEC EDNRB hi	TBRG1	0.000485716	0.128723
CapEC EDNRB hi	DPCR1	0.000485307	1.46409
CapEC EDNRB hi	TMED6	0.000484298	0.200269
CapEC EDNRB hi	RNF2	0.000483242	0.278414
CapEC EDNRB hi	AKR7A3	0.000482133	0.0557913
CapEC EDNRB hi	SLC9A5	0.000480529	0.0157585
CapEC EDNRB hi	OBFC1	0.000480506	0.132276
CapEC EDNRB hi	GBP7	0.000478892	3.09038
CapEC EDNRB hi	TMEM170A	0.000477781	0.771865
CapEC EDNRB hi	DDX58	0.000477202	0.955894
CapEC EDNRB hi	PLEKHG7	0.000476646	1.86275
CapEC EDNRB hi	SMIM11B	0.000476255	1.24941
CapEC EDNRB hi	SLC7A7	0.00047624	0.224565
CapEC EDNRB hi	PHF12	0.000476055	0.283318
CapEC EDNRB hi	ST6GALNAC4	0.000475575	0.150997
CapEC EDNRB hi	SP100	0.000475523	1.10859
CapEC EDNRB hi	LY6G5B	0.000474393	0.372146
CapEC EDNRB hi	CREM	0.000472851	2.01158
CapEC EDNRB hi	ATG4A	0.00047281	0.282443
CapEC EDNRB hi	LRFN1	0.000471325	0.341099
CapEC EDNRB hi	LDHAL6A	0.000471079	1.72072
CapEC EDNRB hi	KLHL14	0.000468682	2.70522
CapEC EDNRB hi	CYP26C1	0.000466996	4.8192
CapEC EDNRB hi	ZNF233	0.000466689	1.73797
CapEC EDNRB hi	TMEM206	0.000465227	0.100158
CapEC EDNRB hi	CHD1	0.00046444	0.706585
CapEC EDNRB hi	TREH	0.00046105	1.62113
CapEC EDNRB hi	ADGRG3	0.000459432	1.10146
CapEC EDNRB hi	ERICH6	0.000459027	2.24971
CapEC EDNRB hi	MOGAT1	0.000458999	0.100643
CapEC EDNRB hi	MTRF1L	0.000458356	0.23299
CapEC EDNRB hi	HHEX	0.000458117	3.18399
CapEC EDNRB hi	SULT4A1	0.000455749	0.398397
CapEC EDNRB hi	NUAK2	0.000455138	0.791772
CapEC EDNRB hi	IFIT3	0.000454477	1.51322
CapEC EDNRB hi	NAT16	0.000454258	0.793227
CapEC EDNRB hi	DTX4	0.000453877	0.187875
CapEC EDNRB hi	SEC16B	0.000453856	0.362006
CapEC EDNRB hi	GATA6	0.000452039	2.00826
CapEC EDNRB hi	ZNF730	0.000451012	0.722054
CapEC EDNRB hi	MAPK8IP1	0.000447752	0.231251
CapEC EDNRB hi	CCDC149	0.000447311	0.365122
CapEC EDNRB hi	PURG	0.000446612	1.14491
CapEC EDNRB hi	NAALAD2	0.000446448	0.11428
CapEC EDNRB hi	DISP2	0.000446351	0.556398
CapEC EDNRB hi	LENEP	0.000446078	1.9635
CapEC EDNRB hi	PIP	0.000445761	0.434865
CapEC EDNRB hi	OXGR1	0.000444121	0.823137
CapEC EDNRB hi	MCMBP	0.000443811	0.201137
CapEC EDNRB hi	RAPSN	0.000443499	0.0953097
CapEC EDNRB hi	KRT74	0.000442218	0.111021
CapEC EDNRB hi	ZNF670-ZNF695	0.000440376	1.62388
CapEC EDNRB hi	DNAJB7	0.000439495	0.0606077
CapEC EDNRB hi	NRROS	0.000438182	0.745028
CapEC EDNRB hi	EPS8	0.000438143	1.61976
CapEC EDNRB hi	RGPD3	0.000436816	0.772026
CapEC EDNRB hi	DCHS1	0.000436554	1.37264
CapEC EDNRB hi	NPAS4	0.000436416	0.779839
CapEC EDNRB hi	ANXA10	0.000435603	3.20359
CapEC EDNRB hi	SPATA22	0.00043459	0.6607
CapEC EDNRB hi	BCL2L11	0.000433983	0.712441
CapEC EDNRB hi	ZNF30	0.000430453	1.66722
CapEC EDNRB hi	CBFA2T3	0.000429276	0.496
CapEC EDNRB hi	ZNF791	0.000428981	0.663323
CapEC EDNRB hi	MGAT5	0.000424551	0.762728
CapEC EDNRB hi	BCR	0.000424267	1.33087
CapEC EDNRB hi	ATF7IP	0.000424231	0.00459255
CapEC EDNRB hi	PDXP	0.000422707	1.60641
CapEC EDNRB hi	CCDC87	0.000422672	0.692495
CapEC EDNRB hi	ZNF564	0.000422079	0.615572
CapEC EDNRB hi	ST6GALNAC3	0.000421285	2.09018
CapEC EDNRB hi	BFAR	0.000420433	0.236629
CapEC EDNRB hi	TMCC3	0.000420282	1.06058
CapEC EDNRB hi	SIGLEC12	0.000419155	1.4683
CapEC EDNRB hi	IHH	0.000418603	1.14511
CapEC EDNRB hi	SPRED3	0.000415284	0.1044
CapEC EDNRB hi	DICER1	0.000412225	0.261504
CapEC EDNRB hi	TECTA	0.000411064	0.985205
CapEC EDNRB hi	RP11-849F2.7	0.000406865	0.788904
CapEC EDNRB hi	RFX5	0.000405057	0.308308
CapEC EDNRB hi	TMPRSS7	0.000404772	0.00189096
CapEC EDNRB hi	CYSLTR1	0.000404605	1.54621
CapEC EDNRB hi	CNTN2	0.000403136	0.116561
CapEC EDNRB hi	SPDYE5	0.000401311	1.9244
CapEC EDNRB hi	ANKRD62	0.000400833	0.517553
CapEC EDNRB hi	DNMT3A	0.000400597	0.0687451
CapEC EDNRB hi	CRY1	0.000399705	0.384743
CapEC EDNRB hi	ATP5J2-PTCD1	0.000397905	0.706238
CapEC EDNRB hi	ABRA	0.000397119	0.507171
CapEC EDNRB hi	MED19	0.000396247	0.0225846
CapEC EDNRB hi	C4orf36	0.000395124	1.16625
CapEC EDNRB hi	AL928654.7	0.000395055	1.73264
CapEC EDNRB hi	CCDC160	0.000394499	1.55812
CapEC EDNRB hi	GAB1	0.00039391	0.799942
CapEC EDNRB hi	RIMS1	0.000393281	1.468
CapEC EDNRB hi	LRRC37A3	0.000393056	0.380587
CapEC EDNRB hi	CLEC1B	0.000393038	3.62069
CapEC EDNRB hi	PNPT1	0.000392945	0.0301599
CapEC EDNRB hi	SYT14	0.000391778	0.315038
CapEC EDNRB hi	GVQW1	0.000390168	0.773594
CapEC EDNRB hi	ZNF415	0.000387984	0.360739
CapEC EDNRB hi	TEX22	0.000387914	0.455675
CapEC EDNRB hi	PDIA2	0.000387607	0.488608
CapEC EDNRB hi	C14orf119	0.000386624	0.140183
CapEC EDNRB hi	STMN4	0.000386176	0.91188
CapEC EDNRB hi	TDRD7	0.000385047	0.127567
CapEC EDNRB hi	NAA16	0.000383476	0.833582
CapEC EDNRB hi	DCLK2	0.000382395	1.46237
CapEC EDNRB hi	APOO	0.000382055	0.326035
CapEC EDNRB hi	FOXF1	0.000378774	2.04644
CapEC EDNRB hi	MN1	0.000375809	1.04977
CapEC EDNRB hi	REV1	0.000375267	0.0509687
CapEC EDNRB hi	SLC8A2	0.000375136	0.610594
CapEC EDNRB hi	ERVK3-1	0.000374161	0.495343
CapEC EDNRB hi	RGL2	0.000372895	0.843387
CapEC EDNRB hi	G6PC	0.000372573	3.33093
CapEC EDNRB hi	ZSCAN10	0.000372426	3.49281
CapEC EDNRB hi	TPM4	0.000370852	0.327368
CapEC EDNRB hi	GRAMD1C	0.000369329	0.048769
CapEC EDNRB hi	ITPR1	0.000367994	2.19005
CapEC EDNRB hi	SKOR1	0.000367948	1.19006
CapEC EDNRB hi	RSL1D1	0.00036745	0.138234
CapEC EDNRB hi	HMGXB3	0.000367082	0.546714
CapEC EDNRB hi	LBH	0.000366363	0.185045
CapEC EDNRB hi	GIMAP4	0.000365512	2.90645
CapEC EDNRB hi	LRRIQ3	0.000365174	0.447698
CapEC EDNRB hi	FAM155A	0.00036478	1.18387
CapEC EDNRB hi	CFAP126	0.000363626	1.64906
CapEC EDNRB hi	SMARCA2	0.000363491	0.120336
CapEC EDNRB hi	FGD4	0.000362495	0.692544
CapEC EDNRB hi	ZCCHC12	0.000362371	0.984259
CapEC EDNRB hi	MAPK12	0.000362077	2.97053
CapEC EDNRB hi	RPGR	0.000362028	1.46698
CapEC EDNRB hi	ZNF460	0.000361811	0.184192
CapEC EDNRB hi	JAM3	0.000361158	1.1965
CapEC EDNRB hi	GFOD2	0.000360231	1.70365
CapEC EDNRB hi	CDH20	0.000359356	2.8107
CapEC EDNRB hi	AGPAT4	0.000357754	0.427609
CapEC EDNRB hi	NOL4	0.000357659	3.44842
CapEC EDNRB hi	YEATS2	0.00035674	0.0653301
CapEC EDNRB hi	NUTM2E	0.0003542	3.23588
CapEC EDNRB hi	QRFP	0.000354183	2.04195
CapEC EDNRB hi	C16orf89	0.000352988	0.321416
CapEC EDNRB hi	KLF9	0.000352986	1.2697
CapEC EDNRB hi	FAM53A	0.000352496	0.216459
CapEC EDNRB hi	MSANTD1	0.000351903	0.514659
CapEC EDNRB hi	ZNF10	0.000351369	0.338657
CapEC EDNRB hi	EIF4E1B	0.000351284	3.67571
CapEC EDNRB hi	CA6	0.000350003	0.152367
CapEC EDNRB hi	IGF2BP1	0.000349475	2.12565
CapEC EDNRB hi	CCDC73	0.000349113	0.512742
CapEC EDNRB hi	MTRNR2L4	0.000349009	0.0866303
CapEC EDNRB hi	PRL	0.000347464	4.50576
CapEC EDNRB hi	CHSY3	0.000346292	0.337721
CapEC EDNRB hi	TSGA13	0.000344017	0.88818
CapEC EDNRB hi	GALR3	0.000343528	1.04498
CapEC EDNRB hi	KCNQ5	0.000343327	1.001
CapEC EDNRB hi	ATP8B2	0.000342096	0.0658876
CapEC EDNRB hi	ZNF382	0.000341958	0.572915
CapEC EDNRB hi	JAK1	0.000340028	0.529877
CapEC EDNRB hi	BHLHB9	0.000339888	0.922203
CapEC EDNRB hi	TRIM46	0.000338196	0.534766
CapEC EDNRB hi	AC021106.1	0.000337896	3.03847
CapEC EDNRB hi	FAM106A	0.000337574	0.232554
CapEC EDNRB hi	AL356585.2	0.000336647	0.928129
CapEC EDNRB hi	SLC13A5	0.000336335	0.736517
CapEC EDNRB hi	LEFTY2	0.000336171	0.209478
CapEC EDNRB hi	CELSR3	0.000335256	1.15521
CapEC EDNRB hi	STPG2	0.000333995	0.01329
CapEC EDNRB hi	STARD9	0.000332378	1.52478
CapEC EDNRB hi	CLDN22	0.000331585	1.60491
CapEC EDNRB hi	PRMT8	0.000330587	1.74083
CapEC EDNRB hi	GPR135	0.000327859	0.224068
CapEC EDNRB hi	GALNT4	0.000327507	1.36524
CapEC EDNRB hi	TEX12	0.000326711	0.615076
CapEC EDNRB hi	PLPPR5	0.000326235	1.7436
CapEC EDNRB hi	ARID4B	0.00032541	0.933313
CapEC EDNRB hi	HS3ST3B1	0.000324316	1.03016
CapEC EDNRB hi	CSNK2A2	0.000323805	0.370706
CapEC EDNRB hi	ATP4B	0.000323114	3.42572
CapEC EDNRB hi	DAB2	0.000320539	0.456698
CapEC EDNRB hi	CFAP58	0.000320099	0.382913
CapEC EDNRB hi	MAPKAPK2	0.000319412	0.531453
CapEC EDNRB hi	METTL2B	0.00031907	0.24428
CapEC EDNRB hi	ICAM4	0.000318264	1.85692
CapEC EDNRB hi	PCDHGC4	0.000317839	2.22149
CapEC EDNRB hi	PTK2B	0.000316497	0.415258
CapEC EDNRB hi	NOTCH1	0.000316345	0.935609
CapEC EDNRB hi	IQGAP1	0.000313158	0.0742313
CapEC EDNRB hi	SYNE4	0.000312178	0.266927
CapEC EDNRB hi	DNAH5	0.000311974	0.326656
CapEC EDNRB hi	ANO5	0.000311073	0.908119
CapEC EDNRB hi	GALR1	0.000310769	2.75491
CapEC EDNRB hi	RBM18	0.000309439	0.315451
CapEC EDNRB hi	HNRNPM	0.000309015	0.107505
CapEC EDNRB hi	KIF27	0.000308872	0.356837
CapEC EDNRB hi	WFIKKN1	0.000308195	0.118061
CapEC EDNRB hi	TMEM245	0.000307665	0.746796
CapEC EDNRB hi	ZNF792	0.00030706	2.72892
CapEC EDNRB hi	ARMC5	0.00030553	0.555633
CapEC EDNRB hi	ACOXL	0.000304668	1.54493
CapEC EDNRB hi	KIAA1549	0.000304661	0.615448
CapEC EDNRB hi	TRAF4	0.000304252	0.431761
CapEC EDNRB hi	RNF148	0.00030424	3.75921
CapEC EDNRB hi	ACRC	0.000303915	0.950462
CapEC EDNRB hi	NFAT5	0.000302928	0.5629
CapEC EDNRB hi	PNPLA8	0.000300725	0.514784
CapEC EDNRB hi	MARCH10	0.000298305	0.761708
CapEC EDNRB hi	PSPN	0.00029703	0.173759
CapEC EDNRB hi	NOX4	0.000296221	1.28028
CapEC EDNRB hi	APOL4	0.000295516	0.126335
CapEC EDNRB hi	ARHGAP20	0.000292536	0.419846
CapEC EDNRB hi	KRTAP19-1	0.000292517	2.70047
CapEC EDNRB hi	MISP	0.000291861	0.178123
CapEC EDNRB hi	AMPD1	0.000291822	1.02312
CapEC EDNRB hi	HS3ST1	0.00029142	1.45349
CapEC EDNRB hi	PANK2	0.000291368	0.158328
CapEC EDNRB hi	ZFP69B	0.000288066	2.42474
CapEC EDNRB hi	ADAD2	0.000287385	0.000303545
CapEC EDNRB hi	TOB2	0.000285451	0.164503
CapEC EDNRB hi	MIXL1	0.000285344	1.79712
CapEC EDNRB hi	KLK2	0.000285134	1.57707
CapEC EDNRB hi	SPAG6	0.00028511	2.57447
CapEC EDNRB hi	SMAD7	0.000284628	0.222056
CapEC EDNRB hi	HTR1D	0.000284591	3.5212
CapEC EDNRB hi	SLC10A5	0.000283994	0.939666
CapEC EDNRB hi	INPP5D	0.000283727	0.424908
CapEC EDNRB hi	CTRC	0.000282077	1.32298
CapEC EDNRB hi	EIF3I	0.000281602	0.122861
CapEC EDNRB hi	BOLA2	0.000280815	0.366778
CapEC EDNRB hi	ZNF761	0.000276468	0.824428
CapEC EDNRB hi	OCM	0.000276284	0.796089
CapEC EDNRB hi	ZNF850	0.000276136	0.905216
CapEC EDNRB hi	FPGT-TNNI3K	0.000275253	0.119197
CapEC EDNRB hi	CDKAL1	0.000274519	0.296027
CapEC EDNRB hi	NFKBIB	0.000273349	0.353072
CapEC EDNRB hi	DENND4B	0.000272432	0.00154322
CapEC EDNRB hi	CHGB	0.000272039	0.1947
CapEC EDNRB hi	MTFP1	0.000271523	0.525552
CapEC EDNRB hi	CYP2F1	0.000270716	2.84972
CapEC EDNRB hi	PSMB8	0.000269252	0.426099
CapEC EDNRB hi	PEAK1	0.000268551	0.183382
CapEC EDNRB hi	GPR179	0.00026838	1.80517
CapEC EDNRB hi	FSD2	0.000266194	0.63411
CapEC EDNRB hi	AC010642.1	0.000265109	0.882108
CapEC EDNRB hi	DPF2	0.000264496	0.41951
CapEC EDNRB hi	TDRD10	0.000264332	1.22798
CapEC EDNRB hi	ZNF250	0.00026398	0.0244717
CapEC EDNRB hi	COQ10A	0.000263937	0.499154
CapEC EDNRB hi	GCA	0.000262249	0.105275
CapEC EDNRB hi	ARRB1	0.000259695	1.00323
CapEC EDNRB hi	RRBP1	0.000259319	0.360888
CapEC EDNRB hi	ZFP1	0.000258926	0.610593
CapEC EDNRB hi	TM4SF4	0.000257802	1.88229
CapEC EDNRB hi	ZNF749	0.000257253	0.389808
CapEC EDNRB hi	ACSM2A	0.00025677	1.05165
CapEC EDNRB hi	ATOH8	0.000255714	0.55081
CapEC EDNRB hi	PIK3C2A	0.000255057	1.07963
CapEC EDNRB hi	PCDHGB3	0.00025505	1.51809
CapEC EDNRB hi	CEP19	0.00025422	0.180489
CapEC EDNRB hi	GRM2	0.000251614	1.86548
CapEC EDNRB hi	PHOX2A	0.000248979	1.56667
CapEC EDNRB hi	TRIM38	0.000248968	0.940522
CapEC EDNRB hi	RP1-37E16.12	0.000247936	2.40515
CapEC EDNRB hi	ADRA1A	0.000244574	1.35267
CapEC EDNRB hi	SOAT2	0.000243944	0.0950063
CapEC EDNRB hi	DRICH1	0.000242858	0.687931
CapEC EDNRB hi	HERPUD1	0.0002428	0.378023
CapEC EDNRB hi	MKRN3	0.000242461	0.819622
CapEC EDNRB hi	BAZ1A	0.000242013	0.453945
CapEC EDNRB hi	NLGN3	0.000241971	0.542471
CapEC EDNRB hi	OIT3	0.000241855	2.6372
CapEC EDNRB hi	COX17	0.000241421	0.212715
CapEC EDNRB hi	CSRNP2	0.00023885	0.48922
CapEC EDNRB hi	CT62	0.000238707	1.70763
CapEC EDNRB hi	HOXB1	0.00023642	3.27684
CapEC EDNRB hi	SMCO2	0.000235882	0.600191
CapEC EDNRB hi	TMEM171	0.000235399	0.655209
CapEC EDNRB hi	SRGAP2	0.000235298	0.467223
CapEC EDNRB hi	GRAP	0.000233581	0.98683
CapEC EDNRB hi	LOXL2	0.000233424	0.0962588
CapEC EDNRB hi	ZKSCAN5	0.000232925	0.769692
CapEC EDNRB hi	RP11-446E24.4	0.000232375	2.06325
CapEC EDNRB hi	GLRA1	0.000231542	1.61625
CapEC EDNRB hi	EPHA7	0.000230897	4.23692
CapEC EDNRB hi	RP3-461F17.3	0.000228543	0.743352
CapEC EDNRB hi	TMEM145	0.000227051	1.01527
CapEC EDNRB hi	PARVB	0.000226943	0.520565
CapEC EDNRB hi	KCNB1	0.000225693	3.31154
CapEC EDNRB hi	CAPN14	0.000225288	0.395735
CapEC EDNRB hi	CEP85L	0.000225258	0.898636
CapEC EDNRB hi	CTD-3105H18.14	0.000224646	1.34382
CapEC EDNRB hi	PDE11A	0.000224513	2.46423
CapEC EDNRB hi	UBR1	0.000223924	0.904985
CapEC EDNRB hi	VN1R1	0.000223551	1.30059
CapEC EDNRB hi	NAV2	0.000222809	1.08529
CapEC EDNRB hi	TESC	0.000222583	1.43302
CapEC EDNRB hi	AL513523.2	0.000221918	1.72436
CapEC EDNRB hi	NUDT13	0.000221661	0.538358
CapEC EDNRB hi	ZNF426	0.00022154	0.216197
CapEC EDNRB hi	HHIPL2	0.000220734	1.66782
CapEC EDNRB hi	TDRD12	0.000220661	0.360549
CapEC EDNRB hi	DNTTIP2	0.00021992	1.25276
CapEC EDNRB hi	ANKRD2	0.000219676	0.0845693
CapEC EDNRB hi	OTUD6A	0.000218824	0.238491
CapEC EDNRB hi	NFE2L3	0.000218675	0.36038
CapEC EDNRB hi	SPATA25	0.000216963	1.32558
CapEC EDNRB hi	SHBG	0.000215688	0.175704
CapEC EDNRB hi	DKKL1	0.000214557	1.99037
CapEC EDNRB hi	MPDZ	0.000213394	1.40093
CapEC EDNRB hi	SLC26A11	0.000212943	0.266363
CapEC EDNRB hi	HIST1H1T	0.000212762	0.863009
CapEC EDNRB hi	C19orf18	0.00021168	1.06424
CapEC EDNRB hi	FKBP1C	0.000211617	1.06129
CapEC EDNRB hi	PLGLB1	0.000211511	0.464009
CapEC EDNRB hi	LOR	0.000210549	0.497325
CapEC EDNRB hi	CACNG7	0.00021038	0.421503
CapEC EDNRB hi	DSCAML1	0.000208345	0.140236
CapEC EDNRB hi	SPRY3	0.000206789	1.58058
CapEC EDNRB hi	GOLGA8H	0.000206272	3.155
CapEC EDNRB hi	GAGE10	0.000205581	0.34483
CapEC EDNRB hi	LEFTY1	0.000205332	1.74624
CapEC EDNRB hi	PDCL	0.000204615	0.364859
CapEC EDNRB hi	DNAJC5B	0.000204422	0.521857
CapEC EDNRB hi	THEGL	0.000203082	0.0642016
CapEC EDNRB hi	SLC43A3	0.000202526	0.00624854
CapEC EDNRB hi	KCNH1	0.000199935	1.71362
CapEC EDNRB hi	VAT1L	0.000197785	0.232567
CapEC EDNRB hi	HSD17B7	0.000195477	0.459343
CapEC EDNRB hi	GRPR	0.000195258	3.48744
CapEC EDNRB hi	PSD2	0.00019394	2.05675
CapEC EDNRB hi	GHRL	0.000193427	0.299629
CapEC EDNRB hi	ADORA2A	0.00019327	2.22642
CapEC EDNRB hi	PLEKHA7	0.000192983	1.38851
CapEC EDNRB hi	ANKRD40	0.000192326	0.31198
CapEC EDNRB hi	FAM187B	0.000185222	2.7483
CapEC EDNRB hi	LY96	0.000184514	0.868702
CapEC EDNRB hi	ZNF765	0.00018304	0.106521
CapEC EDNRB hi	MBD3L1	0.00018152	2.30902
CapEC EDNRB hi	APOL1	0.000180478	0.000876027
CapEC EDNRB hi	RAB40AL	0.000179752	0.250385
CapEC EDNRB hi	ZNF713	0.000178919	0.467969
CapEC EDNRB hi	CNTD1	0.000178863	0.989797
CapEC EDNRB hi	PCDHGB5	0.000178409	0.620852
CapEC EDNRB hi	COBLL1	0.000177526	0.809606
CapEC EDNRB hi	CRYBA2	0.000177123	1.26146
CapEC EDNRB hi	KLHL10	0.000176327	0.472144
CapEC EDNRB hi	IZUMO2	0.000175361	0.830442
CapEC EDNRB hi	NAV3	0.000174638	0.653983
CapEC EDNRB hi	AP006285.2	0.000173147	0.357418
CapEC EDNRB hi	RP4-777O23.3	0.000172667	1.12475
CapEC EDNRB hi	CPSF4L	0.000172048	2.28325
CapEC EDNRB hi	HIF3A	0.000169013	1.89136
CapEC EDNRB hi	SLFNL1	0.00016868	1.81041
CapEC EDNRB hi	NTMT1	0.000165658	0.261905
CapEC EDNRB hi	ARMS2	0.000165532	2.24351
CapEC EDNRB hi	SBDS	0.000162161	0.0638375
CapEC EDNRB hi	TIAF1	0.00016093	0.498579
CapEC EDNRB hi	PPARD	0.000160424	0.619719
CapEC EDNRB hi	ZNF114	0.000160055	1.50138
CapEC EDNRB hi	MAGEE2	0.000158457	0.470409
CapEC EDNRB hi	C10orf113	0.000157705	1.0505
CapEC EDNRB hi	INSL5	0.000157195	3.88796
CapEC EDNRB hi	TEKT2	0.000154518	0.853118
CapEC EDNRB hi	THAP2	0.000153544	0.14203
CapEC EDNRB hi	ANKRD37	0.000152451	1.23121
CapEC EDNRB hi	EPO	0.000148929	1.34557
CapEC EDNRB hi	IL17C	0.000148854	2.24615
CapEC EDNRB hi	AKR1C4	0.00014801	1.85425
CapEC EDNRB hi	FBXW10	0.000145421	2.6872
CapEC EDNRB hi	HNF1B	0.000143813	3.63044
CapEC EDNRB hi	SLC10A1	0.000141817	1.74084
CapEC EDNRB hi	VAPA	0.000141726	0.419451
CapEC EDNRB hi	CPNE8	0.000141586	2.07835
CapEC EDNRB hi	RTEL1	0.000140548	1.25967
CapEC EDNRB hi	SLC25A32	0.000139976	0.75325
CapEC EDNRB hi	CCDC83	0.000139138	3.44601
CapEC EDNRB hi	GCNT3	0.000137948	2.27395
CapEC EDNRB hi	PPFIA3	0.000137904	0.096959
CapEC EDNRB hi	OR7D2	0.000137053	1.61403
CapEC EDNRB hi	BCL2L15	0.000136017	0.320297
CapEC EDNRB hi	FSTL1	0.000135703	0.0222725
CapEC EDNRB hi	HNF1A	0.000135073	1.01903
CapEC EDNRB hi	AC092881.1	0.000132429	0.918979
CapEC EDNRB hi	GOLGA8M	0.000132262	1.61189
CapEC EDNRB hi	EFCAB12	0.000131769	1.15098
CapEC EDNRB hi	PADI6	0.000131729	3.74946
CapEC EDNRB hi	RP11-1212A22.4	0.000131207	0.627809
CapEC EDNRB hi	HGD	0.000131051	1.0914
CapEC EDNRB hi	TUBD1	0.000130724	0.685043
CapEC EDNRB hi	LDHAL6B	0.000130348	1.50587
CapEC EDNRB hi	ZBTB8A	0.000130236	0.184694
CapEC EDNRB hi	TTC9C	0.000129137	0.430302
CapEC EDNRB hi	SLC23A1	0.000127515	0.231585
CapEC EDNRB hi	B4GALT6	0.00012698	1.08058
CapEC EDNRB hi	RCOR2	0.000126738	2.12946
CapEC EDNRB hi	TAS2R31	0.000125775	0.447702
CapEC EDNRB hi	ZNF99	0.000124649	1.79749
CapEC EDNRB hi	CMTM1	0.000123862	0.478887
CapEC EDNRB hi	PIBF1	0.000120535	0.010818
CapEC EDNRB hi	FCHO2	0.000119317	0.849701
CapEC EDNRB hi	SMCO1	0.00011857	2.17708
CapEC EDNRB hi	IL1RL1	0.000117985	2.37499
CapEC EDNRB hi	DCD	0.000116605	0.331556
CapEC EDNRB hi	FGF12	0.000116163	2.24153
CapEC EDNRB hi	REC8	0.000115727	0.120526
CapEC EDNRB hi	MUC13	0.000114802	2.40769
CapEC EDNRB hi	DPRX	0.000113769	3.89421
CapEC EDNRB hi	TH	0.000113623	1.89108
CapEC EDNRB hi	RSG1	0.000112952	0.0346249
CapEC EDNRB hi	S1PR1	0.00011224	3.01784
CapEC EDNRB hi	WFIKKN2	0.000110228	0.364424
CapEC EDNRB hi	KIAA2012	0.000109777	0.966734
CapEC EDNRB hi	CNDP1	0.000108451	0.894152
CapEC EDNRB hi	TRIQK	0.000108281	0.167109
CapEC EDNRB hi	CGRRF1	0.00010779	0.115441
CapEC EDNRB hi	IP6K1	0.000106716	0.144624
CapEC EDNRB hi	PLG	0.000105941	1.43199
CapEC EDNRB hi	MAP4K3	0.000105635	0.116236
CapEC EDNRB hi	SPP1	0.000105484	1.14012
CapEC EDNRB hi	ISM2	0.000103344	2.56066
CapEC EDNRB hi	CHRFAM7A	0.000103264	0.840281
CapEC EDNRB hi	FAM126A	0.000102184	0.000232912
CapEC EDNRB hi	ART4	0.000101886	0.37365
CapEC EDNRB hi	KCNH6	0.000100841	1.65322
CapEC EDNRB hi	PM20D2	0.000100208	0.342781
CapEC EDNRB hi	TAS1R3	9.83149e-05	1.25949
CapEC EDNRB hi	PGA3	9.73056e-05	0.231298
CapEC EDNRB hi	WWC3	9.68328e-05	0.269334
CapEC EDNRB hi	CCDC65	9.68217e-05	0.451391
CapEC EDNRB hi	CR1L	9.48073e-05	1.03421
CapEC EDNRB hi	RP11-33O4.2	9.46598e-05	1.46748
CapEC EDNRB hi	CYP2C8	9.31943e-05	1.22127
CapEC EDNRB hi	NYAP2	9.14351e-05	0.449627
CapEC EDNRB hi	CUZD1	9.07726e-05	0.317012
CapEC EDNRB hi	JOSD1	8.99837e-05	0.556419
CapEC EDNRB hi	NOL10	8.96824e-05	0.353784
CapEC EDNRB hi	TXLNB	8.83798e-05	1.32695
CapEC EDNRB hi	TTC19	8.73362e-05	0.544991
CapEC EDNRB hi	CDC14A	8.53589e-05	1.5074
CapEC EDNRB hi	GRID2IP	8.49275e-05	1.12389
CapEC EDNRB hi	ERVMER34-1	8.10442e-05	0.286477
CapEC EDNRB hi	IL17F	8.0616e-05	1.94553
CapEC EDNRB hi	YWHAE	7.89415e-05	0.296753
CapEC EDNRB hi	TANC1	7.88875e-05	0.178122
CapEC EDNRB hi	SRPK1	7.84686e-05	0.30805
CapEC EDNRB hi	KRTAP5-8	7.83005e-05	1.65304
CapEC EDNRB hi	DDX47	7.81205e-05	0.303187
CapEC EDNRB hi	MYBPH	7.68954e-05	2.36608
CapEC EDNRB hi	PTCH1	7.43712e-05	0.3601
CapEC EDNRB hi	EPHX4	7.40451e-05	2.55169
CapEC EDNRB hi	LNP1	7.32631e-05	0.161401
CapEC EDNRB hi	ZNF286A	7.32303e-05	0.0371009
CapEC EDNRB hi	ADAT1	7.31117e-05	0.297088
CapEC EDNRB hi	ENTPD1	7.27595e-05	0.608627
CapEC EDNRB hi	ZNF670	7.27229e-05	0.776815
CapEC EDNRB hi	FAM57B	7.26266e-05	0.348388
CapEC EDNRB hi	RNF103	7.25564e-05	0.0106431
CapEC EDNRB hi	ZNF98	7.21325e-05	1.38544
CapEC EDNRB hi	CCL15	7.11878e-05	2.69177
CapEC EDNRB hi	PRICKLE4	6.6451e-05	0.315781
CapEC EDNRB hi	ZNF286B	6.60488e-05	0.657089
CapEC EDNRB hi	TBCEL	6.50106e-05	0.0998204
CapEC EDNRB hi	SALL3	6.47876e-05	1.06665
CapEC EDNRB hi	PPP1R16B	6.22135e-05	1.42054
CapEC EDNRB hi	TLR10	6.19085e-05	0.228825
CapEC EDNRB hi	UTS2B	5.9746e-05	0.189963
CapEC EDNRB hi	ASB14	5.97262e-05	2.67935
CapEC EDNRB hi	PCDHB13	5.96507e-05	0.0565575
CapEC EDNRB hi	C9	5.81918e-05	0.984131
CapEC EDNRB hi	ZCCHC2	5.46568e-05	0.630126
CapEC EDNRB hi	GHRHR	5.32115e-05	3.77985
CapEC EDNRB hi	UNC5A	5.31258e-05	0.416654
CapEC EDNRB hi	C14orf93	5.30367e-05	0.0996514
CapEC EDNRB hi	CSNK1G3	5.22843e-05	0.425576
CapEC EDNRB hi	MCAM	5.16456e-05	2.74636
CapEC EDNRB hi	MLLT6	5.15179e-05	0.416792
CapEC EDNRB hi	LCA5	5.11404e-05	0.0672076
CapEC EDNRB hi	RP11-314N13.10	4.94542e-05	1.67809
CapEC EDNRB hi	PDE9A	4.92305e-05	2.397
CapEC EDNRB hi	B3GNT6	4.84268e-05	0.0416121
CapEC EDNRB hi	CFAP157	4.57826e-05	0.435461
CapEC EDNRB hi	RFPL4B	4.47091e-05	1.14491
CapEC EDNRB hi	ANKDD1A	4.34302e-05	0.952069
CapEC EDNRB hi	EID3	4.30678e-05	0.146337
CapEC EDNRB hi	RFPL3	4.25263e-05	3.91279
CapEC EDNRB hi	RASGRF1	4.23633e-05	0.757588
CapEC EDNRB hi	GDPGP1	3.86703e-05	0.450784
CapEC EDNRB hi	GCG	3.84343e-05	2.33203
CapEC EDNRB hi	SCN4A	3.82797e-05	2.92941
CapEC EDNRB hi	ZNF471	3.76616e-05	0.0378864
CapEC EDNRB hi	LRRC59	3.74378e-05	0.0361729
CapEC EDNRB hi	HIVEP2	3.34633e-05	0.75912
CapEC EDNRB hi	AIPL1	3.27486e-05	0.32797
CapEC EDNRB hi	IFNAR2	3.23302e-05	0.4456
CapEC EDNRB hi	UBE2H	3.16983e-05	0.830989
CapEC EDNRB hi	ONECUT2	3.04086e-05	0.938188
CapEC EDNRB hi	TSSK3	2.99657e-05	0.0977205
CapEC EDNRB hi	HIST2H2AA4	2.80617e-05	1.03187
CapEC EDNRB hi	ATP2A3	2.78905e-05	0.860283
CapEC EDNRB hi	RP11-697E2.6	2.74826e-05	2.0243
CapEC EDNRB hi	IFITM5	2.73152e-05	1.5656
CapEC EDNRB hi	RP11-894J14.5	2.67982e-05	0.210431
CapEC EDNRB hi	CLOCK	2.67786e-05	0.4068
CapEC EDNRB hi	CDYL2	2.63304e-05	0.199054
CapEC EDNRB hi	EGR3	2.52115e-05	0.994622
CapEC EDNRB hi	TFB2M	2.42464e-05	0.876405
CapEC EDNRB hi	NME9	2.1174e-05	1.60812
CapEC EDNRB hi	NPAT	2.06667e-05	0.01792
CapEC EDNRB hi	NAA50	1.98139e-05	0.245434
CapEC EDNRB hi	CRK	1.97704e-05	0.768125
CapEC EDNRB hi	PCDHGB4	1.81587e-05	0.656454
CapEC EDNRB hi	AATK	1.73637e-05	0.000587773
CapEC EDNRB hi	SPTA1	1.53161e-05	3.95491
CapEC EDNRB hi	JAG2	1.5139e-05	1.19308
CapEC EDNRB hi	ANKRD7	1.46409e-05	0.963823
CapEC EDNRB hi	TAS2R14	1.41439e-05	0.272601
CapEC EDNRB hi	HCAR1	1.27184e-05	0.466159
CapEC EDNRB hi	UHRF1BP1	1.16955e-05	0.0453519
CapEC EDNRB hi	AMD1	9.74702e-06	0.638033
CapEC EDNRB hi	C17orf50	9.72845e-06	2.18797
CapEC EDNRB hi	GUCY1B3	8.47347e-06	0.381753
CapEC EDNRB hi	FTL	8.30764e-06	0.771642
CapEC EDNRB hi	ODF3B	8.09979e-06	0.0551569
CapEC EDNRB hi	PCF11	7.8513e-06	0.153982
CapEC EDNRB hi	SLC38A3	6.33474e-06	0.822627
CapEC EDNRB hi	NEIL1	4.2346e-06	0.160578
CapEC EDNRB hi	UBE2R2	2.63426e-06	0.268429
CapEC EDNRB hi	DDX60L	5.16191e-07	0.536052
CapEC INSR hi	PLVAP	0.0509544	7.11088
CapEC INSR hi	RBP7	0.0463526	4.96755
CapEC INSR hi	AQP1	0.0390342	4.53088
CapEC INSR hi	GNG11	0.0379998	5.39486
CapEC INSR hi	SOX18	0.034613	5.75678
CapEC INSR hi	RAMP2	0.0320689	5.83861
CapEC INSR hi	CLEC14A	0.0311212	5.5132
CapEC INSR hi	SPARCL1	0.0301485	5.4697
CapEC INSR hi	ID1	0.0272028	3.3581
CapEC INSR hi	TSC22D1	0.026028	3.07623
CapEC INSR hi	A2M	0.0258089	5.45357
CapEC INSR hi	SLC9A3R2	0.0253943	4.53533
CapEC INSR hi	IFI27	0.0248916	4.79831
CapEC INSR hi	CD34	0.0242069	4.39328
CapEC INSR hi	SPARC	0.0236998	3.14659
CapEC INSR hi	PODXL	0.0236749	5.34122
CapEC INSR hi	VWA1	0.0224681	3.9576
CapEC INSR hi	COL15A1	0.0214034	3.66133
CapEC INSR hi	ADGRL4	0.0207293	5.42616
CapEC INSR hi	ID3	0.0203251	2.40709
CapEC INSR hi	EGFL7	0.019787	5.201
CapEC INSR hi	IGFBP7	0.0194312	3.76013
CapEC INSR hi	TM4SF18	0.0193889	4.99195
CapEC INSR hi	GIMAP7	0.0193146	4.4413
CapEC INSR hi	CRIP2	0.0188655	3.39079
CapEC INSR hi	C8orf4	0.0185295	3.23187
CapEC INSR hi	PXDN	0.018511	3.53763
CapEC INSR hi	COL4A1	0.017943	3.8341
CapEC INSR hi	SCARB1	0.017877	3.47201
CapEC INSR hi	EMCN	0.0178272	4.63431
CapEC INSR hi	PECAM1	0.0177879	5.07962
CapEC INSR hi	CTGF	0.0177284	2.67549
CapEC INSR hi	ENG	0.0177213	4.77826
CapEC INSR hi	BCAM	0.0176836	3.83055
CapEC INSR hi	C10orf10	0.0170617	4.22553
CapEC INSR hi	PALMD	0.0169495	2.78446
CapEC INSR hi	ITM2A	0.0168804	3.36279
CapEC INSR hi	FAM110D	0.0167847	4.67219
CapEC INSR hi	ESAM	0.0165268	4.85304
CapEC INSR hi	CAV1	0.0163917	2.98314
CapEC INSR hi	HOXD9	0.0163247	4.8423
CapEC INSR hi	NPDC1	0.0160694	4.04618
CapEC INSR hi	PRSS23	0.0157298	3.16056
CapEC INSR hi	ACE	0.0157243	4.09177
CapEC INSR hi	CPLX1	0.0156222	4.96067
CapEC INSR hi	RAMP3	0.0153625	4.66191
CapEC INSR hi	SORBS2	0.0151055	3.56954
CapEC INSR hi	CCDC85B	0.0149546	2.20431
CapEC INSR hi	ROBO4	0.0148951	4.8418
CapEC INSR hi	CDH5	0.0147672	4.46363
CapEC INSR hi	GSN	0.0146921	2.2234
CapEC INSR hi	KDR	0.0143849	4.83769
CapEC INSR hi	ARHGAP29	0.0135171	3.22308
CapEC INSR hi	IFITM3	0.0134998	3.23077
CapEC INSR hi	CYTL1	0.0132658	4.42778
CapEC INSR hi	EDNRB	0.0131976	3.24831
CapEC INSR hi	TCTEX1D1	0.0131852	5.14741
CapEC INSR hi	FLT1	0.0131034	4.35146
CapEC INSR hi	MGLL	0.0130916	2.86367
CapEC INSR hi	COL4A2	0.0126754	3.5677
CapEC INSR hi	B2M	0.0126175	1.32811
CapEC INSR hi	GIMAP4	0.0126052	4.04408
CapEC INSR hi	MAGI1	0.0125579	2.78113
CapEC INSR hi	C1orf54	0.0124152	3.20191
CapEC INSR hi	MCF2L	0.0123854	3.5398
CapEC INSR hi	KANK3	0.0121876	4.0417
CapEC INSR hi	CD93	0.0120708	4.56667
CapEC INSR hi	ITIH5	0.0120197	1.85569
CapEC INSR hi	EFNA1	0.0119586	1.50385
CapEC INSR hi	HLA-B	0.0119232	1.99797
CapEC INSR hi	NOTCH4	0.011765	4.26937
CapEC INSR hi	PTMA	0.0115579	0.881762
CapEC INSR hi	VWF	0.0114519	4.41134
CapEC INSR hi	DYSF	0.0114057	4.40491
CapEC INSR hi	PDGFB	0.0113147	3.78456
CapEC INSR hi	FAM13C	0.0111839	3.31186
CapEC INSR hi	CALCRL	0.0111505	3.4492
CapEC INSR hi	CD74	0.0111504	4.60541
CapEC INSR hi	VAMP5	0.0111239	2.27817
CapEC INSR hi	IGFBP4	0.0110928	2.4176
CapEC INSR hi	CD320	0.0110699	2.98247
CapEC INSR hi	HSPG2	0.0109545	2.93718
CapEC INSR hi	RAPGEF4	0.0109171	3.82923
CapEC INSR hi	ANGPTL2	0.0109164	1.12197
CapEC INSR hi	EXOC3L2	0.010846	5.73823
CapEC INSR hi	HOXD10	0.0108063	3.40734
CapEC INSR hi	FAM198B	0.010611	3.00649
CapEC INSR hi	HLA-A	0.0104717	1.85679
CapEC INSR hi	MGST2	0.0103636	2.16156
CapEC INSR hi	TXNIP	0.0102985	2.5354
CapEC INSR hi	GPIHBP1	0.0102718	4.75028
CapEC INSR hi	RGCC	0.0102113	1.45674
CapEC INSR hi	IL3RA	0.0102056	4.17415
CapEC INSR hi	SLCO2B1	0.0101372	1.7387
CapEC INSR hi	PLCB1	0.0100769	3.56744
CapEC INSR hi	ATOH8	0.0100345	1.75956
CapEC INSR hi	NDST1	0.00999607	1.76976
CapEC INSR hi	CRACR2B	0.00995769	3.28089
CapEC INSR hi	SMAD1	0.00992789	2.53698
CapEC INSR hi	MMRN2	0.00988662	3.81058
CapEC INSR hi	SMIM12	0.00981742	1.03192
CapEC INSR hi	CYB5R3	0.00961816	1.38122
CapEC INSR hi	FAM101B	0.00956678	3.30984
CapEC INSR hi	CD9	0.00956492	0.761024
CapEC INSR hi	RDX	0.00956461	2.31976
CapEC INSR hi	ADGRF5	0.00950608	4.17681
CapEC INSR hi	MXRA7	0.00950157	0.77739
CapEC INSR hi	INSR	0.00948001	2.30466
CapEC INSR hi	NOSTRIN	0.00943128	4.21856
CapEC INSR hi	CARHSP1	0.00939239	1.78169
CapEC INSR hi	LPCAT2	0.00937192	2.26367
CapEC INSR hi	MCAM	0.00931763	3.03241
CapEC INSR hi	APLP2	0.00930875	1.23499
CapEC INSR hi	TNFAIP8L1	0.00927841	2.78418
CapEC INSR hi	HOXD8	0.00925009	3.26947
CapEC INSR hi	SLC26A2	0.00921383	1.48615
CapEC INSR hi	PTPRN2	0.00913225	2.80048
CapEC INSR hi	RNASE1	0.00911078	3.54374
CapEC INSR hi	ARHGEF15	0.00907081	4.99347
CapEC INSR hi	COL13A1	0.00905885	2.77215
CapEC INSR hi	TSPAN15	0.00905561	3.56902
CapEC INSR hi	CD99	0.00900985	1.31982
CapEC INSR hi	CARD8	0.00900114	2.49031
CapEC INSR hi	FAM212A	0.00899173	0.907539
CapEC INSR hi	GPR146	0.0089833	3.9978
CapEC INSR hi	ADM5	0.00897708	3.56028
CapEC INSR hi	GMFG	0.00896868	2.30935
CapEC INSR hi	RASGRP3	0.00894802	3.47964
CapEC INSR hi	CDH13	0.00891939	2.16632
CapEC INSR hi	RASIP1	0.00891204	3.27002
CapEC INSR hi	PSMB9	0.00887637	1.89282
CapEC INSR hi	NPR1	0.00885882	3.70527
CapEC INSR hi	ESM1	0.00885738	6.01879
CapEC INSR hi	TIMP3	0.00884365	1.93094
CapEC INSR hi	ERG	0.00877499	4.31533
CapEC INSR hi	DPYSL3	0.00874974	0.98745
CapEC INSR hi	CYYR1	0.00869572	4.11018
CapEC INSR hi	MEF2C	0.00869461	2.49201
CapEC INSR hi	NTHL1	0.00867214	2.12078
CapEC INSR hi	PVRL2	0.00866063	1.8082
CapEC INSR hi	IQCK	0.0085274	2.14694
CapEC INSR hi	KIAA0355	0.00849954	2.56354
CapEC INSR hi	ITM2B	0.00849053	1.04174
CapEC INSR hi	BACE2	0.00846479	2.52971
CapEC INSR hi	CCND1	0.00846007	0.508889
CapEC INSR hi	FKBP1A	0.0083691	2.0746
CapEC INSR hi	SLCO2A1	0.00833896	3.78449
CapEC INSR hi	TSPAN13	0.00833655	2.79519
CapEC INSR hi	RAB13	0.00832651	1.61333
CapEC INSR hi	ITGA9	0.00824866	3.43088
CapEC INSR hi	SEPW1	0.00821964	1.36613
CapEC INSR hi	EHD4	0.00815033	2.09885
CapEC INSR hi	AVPR2	0.00810663	4.7733
CapEC INSR hi	ELK3	0.00804494	2.35622
CapEC INSR hi	NREP	0.00801348	1.76387
CapEC INSR hi	HTRA1	0.00799512	0.888049
CapEC INSR hi	PIM3	0.00796654	1.49124
CapEC INSR hi	LAMB1	0.00795845	1.90595
CapEC INSR hi	KIF9	0.00784862	1.31701
CapEC INSR hi	HYAL2	0.00783277	3.27322
CapEC INSR hi	HLA-C	0.00782774	1.60587
CapEC INSR hi	GIMAP1	0.00780282	3.58557
CapEC INSR hi	SGIP1	0.00773249	2.52543
CapEC INSR hi	HLA-E	0.00764791	2.2374
CapEC INSR hi	FAM167B	0.00761982	4.134
CapEC INSR hi	APLNR	0.00759943	3.96623
CapEC INSR hi	HLA-DRB1	0.00756937	3.53479
CapEC INSR hi	NAA38	0.00754508	1.0903
CapEC INSR hi	FAM43A	0.00751621	2.27879
CapEC INSR hi	KLHL5	0.0075141	2.71371
CapEC INSR hi	AFAP1L1	0.00748132	3.49101
CapEC INSR hi	MMP15	0.00744977	3.34877
CapEC INSR hi	ETS1	0.00741165	1.90419
CapEC INSR hi	CAV2	0.00740698	1.81172
CapEC INSR hi	ITGA6	0.00737261	2.604
CapEC INSR hi	LXN	0.00736769	2.56988
CapEC INSR hi	CTSH	0.00735568	2.96898
CapEC INSR hi	NRP1	0.00733486	2.13655
CapEC INSR hi	IL32	0.00726263	1.95382
CapEC INSR hi	APLN	0.00720044	4.92237
CapEC INSR hi	ICAM2	0.00719801	4.00676
CapEC INSR hi	FXYD5	0.00714461	2.28145
CapEC INSR hi	AK9	0.00713563	1.6449
CapEC INSR hi	YWHAH	0.00711378	1.52263
CapEC INSR hi	LAMA5	0.00709498	2.0801
CapEC INSR hi	AK1	0.00708631	1.10053
CapEC INSR hi	ADCY4	0.00706126	3.82204
CapEC INSR hi	CMTM8	0.00704991	3.7041
CapEC INSR hi	TCF4	0.00704027	2.03925
CapEC INSR hi	ARHGEF1	0.00701702	0.819473
CapEC INSR hi	LY6E	0.00701406	1.17181
CapEC INSR hi	GIMAP6	0.00700634	3.69211
CapEC INSR hi	PKN3	0.00699957	3.58843
CapEC INSR hi	IFITM2	0.00698267	2.78478
CapEC INSR hi	CD79B	0.00693912	3.30908
CapEC INSR hi	CDC42BPB	0.00692653	1.16311
CapEC INSR hi	UACA	0.0069251	2.34094
CapEC INSR hi	PLA2G16	0.00691332	2.30097
CapEC INSR hi	TM4SF1	0.00691066	4.66344
CapEC INSR hi	OAF	0.00690345	1.59818
CapEC INSR hi	UBALD2	0.00689378	0.815952
CapEC INSR hi	SYNPO	0.00681994	2.92544
CapEC INSR hi	TSPAN7	0.00680086	3.90771
CapEC INSR hi	CASKIN2	0.00675001	2.83278
CapEC INSR hi	TRIO	0.00674921	1.26854
CapEC INSR hi	COX7A1	0.00669433	1.57723
CapEC INSR hi	DGKH	0.00668999	1.41875
CapEC INSR hi	HEG1	0.00668178	3.23633
CapEC INSR hi	INF2	0.00665507	0.772949
CapEC INSR hi	GRB10	0.00665243	3.17031
CapEC INSR hi	ARL2	0.00662737	1.31389
CapEC INSR hi	MEF2A	0.00661843	0.805292
CapEC INSR hi	VOPP1	0.00660015	1.47035
CapEC INSR hi	GPR68	0.00657285	2.4796
CapEC INSR hi	MCTP1	0.00653589	3.45961
CapEC INSR hi	LMNA	0.00650209	0.742834
CapEC INSR hi	C8orf58	0.00649579	1.26063
CapEC INSR hi	PRKCDBP	0.00648082	1.80759
CapEC INSR hi	ABI3	0.00648038	3.85596
CapEC INSR hi	OAS2	0.00647567	2.05539
CapEC INSR hi	HDAC8	0.00639377	1.0252
CapEC INSR hi	MGMT	0.00639001	1.02757
CapEC INSR hi	MRPL17	0.00638481	1.25423
CapEC INSR hi	STARD9	0.00635051	1.78405
CapEC INSR hi	RASA4	0.00634603	2.55811
CapEC INSR hi	SEMA3F	0.00631699	1.48257
CapEC INSR hi	TMEM37	0.00627316	2.14507
CapEC INSR hi	CNPY2	0.00626155	0.771601
CapEC INSR hi	RALB	0.00625958	1.72333
CapEC INSR hi	PPFIA3	0.00621204	0.867459
CapEC INSR hi	COL21A1	0.00620158	1.58057
CapEC INSR hi	PCDH12	0.00616929	4.36398
CapEC INSR hi	PTPRK	0.00614458	2.20517
CapEC INSR hi	CEP112	0.00610342	2.18651
CapEC INSR hi	TAOK2	0.0060988	1.69222
CapEC INSR hi	GPR4	0.00609027	4.22819
CapEC INSR hi	FUZ	0.00608067	1.03406
CapEC INSR hi	HSD17B11	0.0060553	2.13994
CapEC INSR hi	CDS2	0.00603032	2.04922
CapEC INSR hi	SEC14L1	0.00602413	2.5758
CapEC INSR hi	APOL3	0.00601203	2.45847
CapEC INSR hi	S100PBP	0.00598232	0.617694
CapEC INSR hi	MYCT1	0.00595468	3.68207
CapEC INSR hi	TBCD	0.00594845	1.73612
CapEC INSR hi	SNAP23	0.00593725	1.36793
CapEC INSR hi	TAX1BP3	0.00592903	0.373375
CapEC INSR hi	HOXB7	0.00592766	2.77769
CapEC INSR hi	VIM	0.00592254	2.57023
CapEC INSR hi	FAM129B	0.00591968	0.989981
CapEC INSR hi	FUT11	0.00590766	0.804165
CapEC INSR hi	TTF1	0.00585833	1.16449
CapEC INSR hi	FKBP9	0.00584549	1.42066
CapEC INSR hi	SCOC	0.0058092	0.625855
CapEC INSR hi	PREX2	0.00579391	2.08616
CapEC INSR hi	LIPA	0.00579296	1.66164
CapEC INSR hi	PCGF2	0.00578798	1.64646
CapEC INSR hi	JAG2	0.00577547	2.53411
CapEC INSR hi	KIAA1462	0.00573867	3.5456
CapEC INSR hi	NEURL1B	0.00572592	2.46654
CapEC INSR hi	ODC1	0.0057214	0.946531
CapEC INSR hi	SLC39A10	0.00569136	1.29388
CapEC INSR hi	CHD7	0.00569084	0.869558
CapEC INSR hi	CYSLTR1	0.0056544	2.66475
CapEC INSR hi	MRPS18B	0.00563815	0.933837
CapEC INSR hi	DFFA	0.00558626	0.825076
CapEC INSR hi	DBN1	0.00557294	1.14375
CapEC INSR hi	TMEM204	0.00556624	3.35583
CapEC INSR hi	PRMT1	0.00555611	1.63635
CapEC INSR hi	CHST12	0.00553616	0.955551
CapEC INSR hi	PINK1	0.00552321	0.728705
CapEC INSR hi	ABCB1	0.00552265	4.35427
CapEC INSR hi	TMEM150C	0.00552256	2.43432
CapEC INSR hi	CYTH2	0.00552064	0.781781
CapEC INSR hi	IFIT1	0.00550305	2.00552
CapEC INSR hi	ARL15	0.00550278	2.80828
CapEC INSR hi	IFI16	0.00548132	0.71045
CapEC INSR hi	ARHGEF28	0.00547678	1.11237
CapEC INSR hi	EDN1	0.00547514	2.64717
CapEC INSR hi	FAM171B	0.00545225	1.51636
CapEC INSR hi	ZEB1	0.00543993	1.53911
CapEC INSR hi	HIST1H1E	0.00542716	0.917378
CapEC INSR hi	LPAR6	0.00541928	1.81238
CapEC INSR hi	GALNT18	0.00540966	2.4405
CapEC INSR hi	ZSCAN18	0.00539757	1.19933
CapEC INSR hi	YWHAQ	0.00538273	0.34211
CapEC INSR hi	DTX3L	0.00536586	1.02438
CapEC INSR hi	RCAN2	0.00536482	1.83779
CapEC INSR hi	CWF19L2	0.00535714	0.388927
CapEC INSR hi	PLS3	0.00533953	1.31707
CapEC INSR hi	GPALPP1	0.00532719	0.514226
CapEC INSR hi	EMC8	0.00532523	1.07233
CapEC INSR hi	EXOC3L1	0.00531995	3.28327
CapEC INSR hi	RBPMS	0.00531796	2.3603
CapEC INSR hi	ME3	0.00530892	2.38738
CapEC INSR hi	NFASC	0.00528502	0.504462
CapEC INSR hi	PLXNA2	0.00528427	2.0222
CapEC INSR hi	PDE10A	0.00528158	4.03585
CapEC INSR hi	TAGLN2	0.00527108	1.01922
CapEC INSR hi	MACF1	0.00526685	0.228261
CapEC INSR hi	RMDN1	0.00525912	0.58683
CapEC INSR hi	MGST3	0.00525539	0.561919
CapEC INSR hi	ELOVL1	0.0052389	1.08984
CapEC INSR hi	COMMD10	0.00523377	0.508616
CapEC INSR hi	CASP10	0.00522349	2.13931
CapEC INSR hi	CLEC1A	0.00519945	3.71725
CapEC INSR hi	GRAP	0.00519657	3.87295
CapEC INSR hi	CCNY	0.00517694	0.729299
CapEC INSR hi	C21orf59	0.00517162	0.22834
CapEC INSR hi	POLE4	0.00516588	1.90187
CapEC INSR hi	SLF2	0.00514712	0.525857
CapEC INSR hi	FAM127C	0.00512482	1.06066
CapEC INSR hi	LARS	0.00511521	0.32549
CapEC INSR hi	CA5B	0.00511326	1.68795
CapEC INSR hi	MIF4GD	0.00510832	0.750294
CapEC INSR hi	GPX1	0.00508675	1.25761
CapEC INSR hi	CHST15	0.00505841	1.14405
CapEC INSR hi	SLC48A1	0.00505796	1.20657
CapEC INSR hi	UBR3	0.00501042	0.253157
CapEC INSR hi	CANX	0.00497948	0.287579
CapEC INSR hi	SLC44A2	0.00497445	2.16468
CapEC INSR hi	MAOB	0.00496795	0.976994
CapEC INSR hi	BCL6B	0.00495588	3.84741
CapEC INSR hi	EHD2	0.00495574	1.67909
CapEC INSR hi	MYO6	0.00495277	1.01535
CapEC INSR hi	PAIP2	0.00494977	0.672811
CapEC INSR hi	BTNL9	0.00494573	4.12312
CapEC INSR hi	TRIM47	0.00492166	1.11873
CapEC INSR hi	PARP1	0.00491834	0.378116
CapEC INSR hi	YPEL3	0.00490414	0.778189
CapEC INSR hi	SYNE2	0.00490407	0.583755
CapEC INSR hi	SRD5A3	0.00490211	0.828265
CapEC INSR hi	HLA-DMA	0.00489452	2.74596
CapEC INSR hi	PYURF	0.00488808	0.62446
CapEC INSR hi	LIMS2	0.0048872	2.70947
CapEC INSR hi	NONO	0.00488282	0.509131
CapEC INSR hi	FEZ2	0.00487939	1.62228
CapEC INSR hi	HLX	0.00487403	2.45691
CapEC INSR hi	CCDC69	0.00487149	3.05723
CapEC INSR hi	CTNNB1	0.00486517	1.0434
CapEC INSR hi	HOXB6	0.0048476	2.56039
CapEC INSR hi	LYN	0.00484354	1.53204
CapEC INSR hi	ADAM15	0.00482061	1.85306
CapEC INSR hi	HERC2	0.00480857	0.545754
CapEC INSR hi	HOXA7	0.00479477	0.787037
CapEC INSR hi	ANO10	0.00477994	0.966348
CapEC INSR hi	NKIRAS2	0.00477984	0.960824
CapEC INSR hi	NRGN	0.00477544	2.72858
CapEC INSR hi	TTC28	0.00477532	1.64506
CapEC INSR hi	FAR2	0.00477196	2.49665
CapEC INSR hi	MYO5C	0.00477053	3.38385
CapEC INSR hi	JAK3	0.00476842	2.5629
CapEC INSR hi	CD40	0.00476828	1.66044
CapEC INSR hi	MLLT4	0.00473957	1.29386
CapEC INSR hi	EIF4G3	0.00472993	0.298048
CapEC INSR hi	ALS2CL	0.00472252	0.292923
CapEC INSR hi	FADD	0.00472148	0.814525
CapEC INSR hi	AAR2	0.00472007	0.970269
CapEC INSR hi	CENPK	0.00471737	0.358278
CapEC INSR hi	CDC37	0.00470778	1.6066
CapEC INSR hi	HMGB1	0.00469876	0.462196
CapEC INSR hi	HVCN1	0.00469433	2.62642
CapEC INSR hi	TMEM255B	0.00468737	3.02681
CapEC INSR hi	MSANTD4	0.00466025	0.51262
CapEC INSR hi	RAB5C	0.00465954	0.994806
CapEC INSR hi	SHANK3	0.00465037	4.01872
CapEC INSR hi	CDC34	0.00464729	0.346842
CapEC INSR hi	PPARD	0.00463971	0.848332
CapEC INSR hi	JADE2	0.00463796	0.527418
CapEC INSR hi	PLAU	0.00463597	1.40415
CapEC INSR hi	SHISA5	0.00463182	0.953387
CapEC INSR hi	NUDT16L1	0.00463081	0.259539
CapEC INSR hi	BORCS7	0.00463037	0.755857
CapEC INSR hi	ATXN3	0.00462517	0.743781
CapEC INSR hi	DOCK1	0.00461802	0.797536
CapEC INSR hi	CETP	0.00459112	4.59031
CapEC INSR hi	DDX19A	0.00457854	0.510141
CapEC INSR hi	RUNX1T1	0.00456891	0.708914
CapEC INSR hi	RANBP3	0.00456872	0.743662
CapEC INSR hi	BCAR1	0.00456432	1.61508
CapEC INSR hi	CSGALNACT1	0.00456	2.59494
CapEC INSR hi	ITGA10	0.0045598	2.32763
CapEC INSR hi	RUNDC3B	0.00455341	4.15017
CapEC INSR hi	ITGA5	0.00453771	2.1828
CapEC INSR hi	TAF6	0.00453383	0.97428
CapEC INSR hi	LAMA4	0.00452006	0.751188
CapEC INSR hi	ZNF30	0.00451617	2.42217
CapEC INSR hi	CTDSP2	0.00451109	0.0673077
CapEC INSR hi	DEAF1	0.00450771	0.823087
CapEC INSR hi	MALL	0.00450752	2.60097
CapEC INSR hi	CTHRC1	0.00449293	1.09267
CapEC INSR hi	FGD6	0.00448718	0.571583
CapEC INSR hi	TSPAN4	0.00447861	1.11114
CapEC INSR hi	KBTBD2	0.00447558	0.576517
CapEC INSR hi	PLA2G4A	0.00447176	1.41572
CapEC INSR hi	ACTN4	0.00446857	0.985354
CapEC INSR hi	RBMS2	0.00446435	2.04054
CapEC INSR hi	BTN3A3	0.00446168	1.53142
CapEC INSR hi	YES1	0.00446035	1.14962
CapEC INSR hi	LRRC8C	0.0044582	1.99703
CapEC INSR hi	GABRD	0.00445441	4.19834
CapEC INSR hi	FRY	0.00445338	2.34229
CapEC INSR hi	CDC123	0.00445235	0.581927
CapEC INSR hi	EMP2	0.00444473	0.00699774
CapEC INSR hi	HDAC7	0.00444016	2.14161
CapEC INSR hi	DIEXF	0.00443437	0.456838
CapEC INSR hi	ARHGEF19	0.00443236	0.322833
CapEC INSR hi	TMEM203	0.00442579	0.320148
CapEC INSR hi	RAD54L2	0.00442317	0.605668
CapEC INSR hi	BCL2L1	0.00441137	1.59796
CapEC INSR hi	OLFML2A	0.00440388	2.27829
CapEC INSR hi	DSTN	0.00438621	0.217164
CapEC INSR hi	WDFY1	0.00438373	1.66861
CapEC INSR hi	AKT3	0.00438308	1.52439
CapEC INSR hi	TMEM173	0.00438159	1.97132
CapEC INSR hi	TGDS	0.00436685	0.448147
CapEC INSR hi	TP53I11	0.00436035	1.60461
CapEC INSR hi	APP	0.0043424	1.48216
CapEC INSR hi	ARHGAP18	0.00433668	0.175524
CapEC INSR hi	SNX3	0.00433413	0.534903
CapEC INSR hi	H3F3A	0.00433029	0.272635
CapEC INSR hi	PAN2	0.00432428	0.587811
CapEC INSR hi	NID2	0.00432154	2.35309
CapEC INSR hi	C2orf68	0.00431443	0.79015
CapEC INSR hi	DCHS1	0.00429588	2.27472
CapEC INSR hi	CTIF	0.00428896	1.30725
CapEC INSR hi	NQO1	0.00428852	2.73537
CapEC INSR hi	ADAMTSL2	0.00428348	5.32905
CapEC INSR hi	PLCG2	0.00427615	1.42578
CapEC INSR hi	PRPSAP1	0.0042621	1.44062
CapEC INSR hi	C16orf74	0.00425022	1.33162
CapEC INSR hi	GPRC5B	0.00424719	2.34714
CapEC INSR hi	C16orf45	0.00424698	0.641137
CapEC INSR hi	DOCK4	0.0042456	2.59647
CapEC INSR hi	GNAI2	0.00424538	1.8534
CapEC INSR hi	SLFN13	0.00424137	1.79788
CapEC INSR hi	TBC1D2	0.00424113	0.625326
CapEC INSR hi	LACTB2	0.00423844	0.669203
CapEC INSR hi	FAM193A	0.00423776	0.429899
CapEC INSR hi	ARMC7	0.00422241	1.24087
CapEC INSR hi	BDKRB2	0.00421462	2.38356
CapEC INSR hi	CALHM2	0.00420448	1.40807
CapEC INSR hi	MUS81	0.00420149	0.866223
CapEC INSR hi	FLI1	0.00420004	3.20574
CapEC INSR hi	MAPK12	0.00419506	4.11488
CapEC INSR hi	SLC14A1	0.0041916	5.92877
CapEC INSR hi	SEMA6B	0.00417862	3.60508
CapEC INSR hi	LEMD2	0.00417798	0.658315
CapEC INSR hi	LMCD1	0.00417369	3.0854
CapEC INSR hi	PDE8A	0.00416812	1.12288
CapEC INSR hi	CRIM1	0.00416795	2.04745
CapEC INSR hi	HMGCL	0.00416382	0.73307
CapEC INSR hi	TSPAN31	0.00416351	0.254783
CapEC INSR hi	MIER2	0.00415645	1.7806
CapEC INSR hi	ST6GALNAC4	0.00415013	1.28665
CapEC INSR hi	CEP192	0.00414975	0.571023
CapEC INSR hi	RFWD2	0.00414583	0.211558
CapEC INSR hi	BSG	0.00414576	0.901294
CapEC INSR hi	CAMKK2	0.00414332	0.480084
CapEC INSR hi	TMEM94	0.00414229	0.758225
CapEC INSR hi	TCP11L2	0.00414198	0.840924
CapEC INSR hi	WIZ	0.00413663	0.659754
CapEC INSR hi	TMEM209	0.00413259	0.59892
CapEC INSR hi	GALE	0.00412837	1.12838
CapEC INSR hi	CDC42EP1	0.00412106	0.957009
CapEC INSR hi	SULT1C4	0.00410495	3.51618
CapEC INSR hi	F8A1	0.00410299	0.450265
CapEC INSR hi	FAM107A	0.00408814	1.98702
CapEC INSR hi	TMEM42	0.00407722	0.708474
CapEC INSR hi	ENPP2	0.00406747	1.88494
CapEC INSR hi	ADAM17	0.00406543	0.253705
CapEC INSR hi	OXLD1	0.00406354	0.347332
CapEC INSR hi	CCDC115	0.00406281	0.31694
CapEC INSR hi	LSR	0.00406171	1.32888
CapEC INSR hi	PSMB5	0.00405975	0.408145
CapEC INSR hi	SFXN4	0.00405957	0.214671
CapEC INSR hi	PEF1	0.00404528	1.02312
CapEC INSR hi	RSU1	0.00404288	1.1016
CapEC INSR hi	CREB3	0.0040412	0.603882
CapEC INSR hi	TMSB4X	0.00403804	1.5375
CapEC INSR hi	STC2	0.00402695	1.60752
CapEC INSR hi	MCFD2	0.00402003	0.596669
CapEC INSR hi	PTAR1	0.0040167	0.821217
CapEC INSR hi	MFSD6	0.00401297	0.884693
CapEC INSR hi	PRAF2	0.00400582	1.08794
CapEC INSR hi	MECR	0.00400222	0.572238
CapEC INSR hi	PAFAH1B2	0.0040009	0.579826
CapEC INSR hi	CDIPT	0.00399789	0.663508
CapEC INSR hi	LNX1	0.00399674	1.68934
CapEC INSR hi	KLC1	0.00399342	1.01061
CapEC INSR hi	LAYN	0.00399095	2.48542
CapEC INSR hi	ALG8	0.00398996	0.358236
CapEC INSR hi	IK	0.00398732	0.292633
CapEC INSR hi	AP4B1	0.00398379	0.930923
CapEC INSR hi	ZNF444	0.0039784	1.15611
CapEC INSR hi	CAPN11	0.00397711	4.9137
CapEC INSR hi	SNRPA	0.00397583	0.366747
CapEC INSR hi	RBL2	0.00397357	0.518349
CapEC INSR hi	ATP5J	0.0039665	0.371599
CapEC INSR hi	NDUFC1	0.00396124	0.223268
CapEC INSR hi	PXN	0.00395867	1.98904
CapEC INSR hi	UBA7	0.0039584	1.10087
CapEC INSR hi	SLC29A1	0.00395346	1.44046
CapEC INSR hi	GALNT7	0.00395123	1.33587
CapEC INSR hi	TCEB2	0.00395108	0.18694
CapEC INSR hi	FMNL3	0.0039496	2.90776
CapEC INSR hi	PPCDC	0.00393099	1.08806
CapEC INSR hi	FAM84A	0.00392717	0.552209
CapEC INSR hi	FOXJ3	0.00392597	0.448178
CapEC INSR hi	BTN3A2	0.00392596	1.32632
CapEC INSR hi	CTNNA1	0.0039258	0.80855
CapEC INSR hi	YIPF5	0.00392273	0.262324
CapEC INSR hi	HLA-DRA	0.00391788	3.28807
CapEC INSR hi	TPGS1	0.00391483	0.591579
CapEC INSR hi	LHX6	0.00390777	3.2138
CapEC INSR hi	PDPR	0.00389413	0.960358
CapEC INSR hi	FSTL1	0.00388777	0.447335
CapEC INSR hi	WBP4	0.00388338	0.44846
CapEC INSR hi	ZNF347	0.00388198	1.80546
CapEC INSR hi	PFDN1	0.00388175	1.04532
CapEC INSR hi	CAPNS1	0.00387729	1.34543
CapEC INSR hi	COASY	0.00387167	0.120963
CapEC INSR hi	SMC2	0.00387012	0.179977
CapEC INSR hi	ECE1	0.00386475	2.39413
CapEC INSR hi	KATNBL1	0.00386286	0.147287
CapEC INSR hi	RALY	0.00385892	0.656803
CapEC INSR hi	EBPL	0.0038536	0.10991
CapEC INSR hi	LBR	0.00385181	0.499345
CapEC INSR hi	P3H1	0.0038338	0.631116
CapEC INSR hi	STX16	0.0038335	0.136156
CapEC INSR hi	PPT1	0.00383291	0.746766
CapEC INSR hi	SIPA1L2	0.00383276	0.642446
CapEC INSR hi	MXD4	0.00382627	0.0262661
CapEC INSR hi	RAB4B	0.00381901	1.05513
CapEC INSR hi	LIN7C	0.00381611	0.314728
CapEC INSR hi	ECH1	0.00381582	0.235907
CapEC INSR hi	RB1	0.0038074	0.962278
CapEC INSR hi	FAM213B	0.00380734	1.44664
CapEC INSR hi	ARRDC2	0.00380616	1.43054
CapEC INSR hi	FAAP100	0.00380311	0.540559
CapEC INSR hi	ATF6	0.00379688	0.374063
CapEC INSR hi	VSIG10	0.00379634	1.13285
CapEC INSR hi	JMJD4	0.0037739	0.544315
CapEC INSR hi	EXT2	0.00376806	0.710911
CapEC INSR hi	SHOC2	0.00375609	0.441636
CapEC INSR hi	C11orf57	0.00375311	0.259971
CapEC INSR hi	OMA1	0.00375119	0.186501
CapEC INSR hi	HOXD3	0.00374767	3.618
CapEC INSR hi	RTTN	0.00374003	1.17429
CapEC INSR hi	PHC2	0.00373726	1.11388
CapEC INSR hi	AP1M1	0.00373334	0.708672
CapEC INSR hi	MYO1C	0.00373017	0.85917
CapEC INSR hi	TIMM22	0.00372058	0.410268
CapEC INSR hi	TSR2	0.00371658	0.716628
CapEC INSR hi	KTN1	0.00370956	0.0256924
CapEC INSR hi	ATP13A2	0.0037076	1.50451
CapEC INSR hi	SSH1	0.00370582	1.10425
CapEC INSR hi	TNK2	0.00370357	1.16479
CapEC INSR hi	RHOJ	0.00370337	1.8112
CapEC INSR hi	MYO1B	0.00370261	1.41467
CapEC INSR hi	AP1AR	0.00370075	0.327957
CapEC INSR hi	HLA-F	0.00369086	1.75517
CapEC INSR hi	TMEM2	0.0036894	1.06579
CapEC INSR hi	MAPK1IP1L	0.00368251	0.716299
CapEC INSR hi	SCAP	0.00368247	0.329986
CapEC INSR hi	SLC25A35	0.00368064	2.40468
CapEC INSR hi	CFL2	0.00367997	0.817572
CapEC INSR hi	TRAPPC2P1	0.00367496	0.713666
CapEC INSR hi	RIN3	0.0036717	1.96693
CapEC INSR hi	MAD2L1BP	0.00367153	0.214993
CapEC INSR hi	FLOT1	0.00367016	2.02706
CapEC INSR hi	SLC1A5	0.0036673	0.902043
CapEC INSR hi	ANKS1A	0.00366233	0.599502
CapEC INSR hi	PKN1	0.00366213	1.65036
CapEC INSR hi	IER3IP1	0.0036598	0.500866
CapEC INSR hi	KIFC3	0.00365825	1.59602
CapEC INSR hi	PDLIM3	0.00365266	1.44401
CapEC INSR hi	PYCR2	0.00365252	1.02968
CapEC INSR hi	HACE1	0.00365207	1.90858
CapEC INSR hi	KIAA1211L	0.00364897	2.58364
CapEC INSR hi	GNPAT	0.00364613	0.487342
CapEC INSR hi	MYLK	0.00364369	1.76408
CapEC INSR hi	KCTD10	0.0036413	1.34338
CapEC INSR hi	KLHL20	0.00363883	0.89415
CapEC INSR hi	AOC3	0.00363694	2.41469
CapEC INSR hi	SNRNP48	0.00363691	0.541123
CapEC INSR hi	NSRP1	0.00363231	0.541491
CapEC INSR hi	RANBP17	0.00362874	2.43408
CapEC INSR hi	TNFAIP1	0.00362326	2.23668
CapEC INSR hi	TMEM242	0.00362007	0.539009
CapEC INSR hi	BRI3	0.00361896	0.408668
CapEC INSR hi	ASAP2	0.00361202	1.24494
CapEC INSR hi	DOCK11	0.00360682	0.938766
CapEC INSR hi	KIF25	0.00360676	2.5827
CapEC INSR hi	TFEB	0.00360377	0.910369
CapEC INSR hi	PTRF	0.00359489	1.28369
CapEC INSR hi	CEP89	0.00359174	0.364361
CapEC INSR hi	DAD1	0.00358939	0.578173
CapEC INSR hi	RAPGEF3	0.00358478	3.91204
CapEC INSR hi	SLC2A6	0.00357836	2.1477
CapEC INSR hi	NDUFA6	0.00357765	0.211062
CapEC INSR hi	SERPINH1	0.00357764	0.763728
CapEC INSR hi	VRK1	0.00356941	0.493768
CapEC INSR hi	LTN1	0.00356746	0.0530517
CapEC INSR hi	GANAB	0.00356281	0.256314
CapEC INSR hi	NCKAP1	0.00356213	0.37256
CapEC INSR hi	IGFBP2	0.00356005	2.1305
CapEC INSR hi	SLC44A4	0.00355607	4.01326
CapEC INSR hi	POLR2B	0.00354739	0.0969745
CapEC INSR hi	TIMM10	0.00354145	0.280739
CapEC INSR hi	MFNG	0.00353889	2.83885
CapEC INSR hi	CPTP	0.00352009	1.04173
CapEC INSR hi	PLOD1	0.00351407	1.49586
CapEC INSR hi	ITGA8	0.00351237	2.82998
CapEC INSR hi	SPECC1L	0.00350578	0.772077
CapEC INSR hi	SMOX	0.00349534	1.28697
CapEC INSR hi	RTFDC1	0.00349451	0.569883
CapEC INSR hi	SIGIRR	0.00349162	1.59568
CapEC INSR hi	PARVB	0.00349024	1.86948
CapEC INSR hi	MAN2A1	0.00348878	0.47963
CapEC INSR hi	IKBIP	0.00348109	1.1114
CapEC INSR hi	TSPAN12	0.00347918	3.02163
CapEC INSR hi	ICT1	0.00347909	0.153539
CapEC INSR hi	RASGRF2	0.00347282	4.63749
CapEC INSR hi	TNS2	0.00347175	1.92993
CapEC INSR hi	CNN3	0.00345413	1.25833
CapEC INSR hi	LMO2	0.00345166	2.60142
CapEC INSR hi	CDKN2AIPNL	0.00344591	1.1531
CapEC INSR hi	NDUFB10	0.00344551	0.258504
CapEC INSR hi	KCNJ2	0.00343872	1.63514
CapEC INSR hi	RAD51D	0.00343812	1.0563
CapEC INSR hi	CENPB	0.0034364	0.0944074
CapEC INSR hi	DAP	0.00343583	0.710442
CapEC INSR hi	SCAND1	0.00343179	0.499163
CapEC INSR hi	IFI6	0.0034306	1.54321
CapEC INSR hi	COA7	0.00342902	0.449837
CapEC INSR hi	SH3TC1	0.00342575	2.76405
CapEC INSR hi	TRAPPC6B	0.00342183	0.315337
CapEC INSR hi	DEPTOR	0.00341749	0.894622
CapEC INSR hi	SMCO4	0.00341685	1.00774
CapEC INSR hi	CDK10	0.00341089	0.766875
CapEC INSR hi	RAB11B	0.00340983	0.697779
CapEC INSR hi	CD2BP2	0.00340011	0.612169
CapEC INSR hi	RABL3	0.00340011	0.871378
CapEC INSR hi	MED12	0.00339784	1.23101
CapEC INSR hi	PDGFD	0.00338845	0.709772
CapEC INSR hi	VKORC1	0.0033801	0.235775
CapEC INSR hi	ITPRIPL1	0.00336495	1.47497
CapEC INSR hi	HS3ST1	0.00336183	2.80375
CapEC INSR hi	SLFN5	0.00335272	1.86202
CapEC INSR hi	IVNS1ABP	0.00334667	0.136744
CapEC INSR hi	MYO1E	0.00334409	1.31263
CapEC INSR hi	SLC37A4	0.00334403	0.872768
CapEC INSR hi	PPP2R1B	0.00334361	0.826503
CapEC INSR hi	PTPN11	0.00333744	0.37283
CapEC INSR hi	BRD8	0.0033367	0.605021
CapEC INSR hi	TEAD4	0.0033356	2.15735
CapEC INSR hi	RIN2	0.00332569	0.702371
CapEC INSR hi	LEPROT	0.00332441	1.08674
CapEC INSR hi	CHST1	0.00332272	3.10439
CapEC INSR hi	NCALD	0.00332258	1.31057
CapEC INSR hi	ABCD4	0.00332236	1.51355
CapEC INSR hi	C15orf39	0.00332231	0.716684
CapEC INSR hi	TBC1D1	0.00331918	2.25632
CapEC INSR hi	ALPL	0.00331819	4.98659
CapEC INSR hi	GIPC3	0.00331473	4.65835
CapEC INSR hi	INPP5A	0.0033117	1.30376
CapEC INSR hi	RAD1	0.00330831	0.0169307
CapEC INSR hi	FBXO31	0.00330235	1.37928
CapEC INSR hi	C10orf54	0.00329677	0.909694
CapEC INSR hi	EHMT2	0.00329612	0.523382
CapEC INSR hi	ERICH1	0.00329527	0.805113
CapEC INSR hi	PPP3CA	0.00329442	0.9657
CapEC INSR hi	PSKH1	0.00329164	0.720608
CapEC INSR hi	ZNF383	0.00328445	0.530047
CapEC INSR hi	ZNF22	0.00327684	1.56515
CapEC INSR hi	ITGB1BP1	0.00326852	0.425055
CapEC INSR hi	AGFG2	0.00326513	1.58232
CapEC INSR hi	TRIM37	0.00326421	0.153196
CapEC INSR hi	KLHDC8B	0.00326324	1.01615
CapEC INSR hi	TRMU	0.00325735	0.677701
CapEC INSR hi	TBC1D15	0.00325559	1.11791
CapEC INSR hi	AGK	0.00325148	1.10065
CapEC INSR hi	PEX10	0.00325035	0.498809
CapEC INSR hi	ABCA3	0.0032498	1.81805
CapEC INSR hi	NELFCD	0.00324686	0.179768
CapEC INSR hi	TAL1	0.00324499	2.99492
CapEC INSR hi	PEA15	0.00324341	0.896748
CapEC INSR hi	BMF	0.00324033	1.54837
CapEC INSR hi	IPO11	0.00323368	2.02757
CapEC INSR hi	NLK	0.00323364	1.25241
CapEC INSR hi	API5	0.00323051	0.0784664
CapEC INSR hi	PLPPR2	0.00322913	0.173191
CapEC INSR hi	MAPK9	0.00322526	0.309522
CapEC INSR hi	PPP4C	0.00322503	0.345923
CapEC INSR hi	NGDN	0.00322225	0.217034
CapEC INSR hi	MED21	0.0032176	0.142598
CapEC INSR hi	SDHC	0.00321724	0.342779
CapEC INSR hi	TCEAL8	0.00321475	0.592157
CapEC INSR hi	UBAP2	0.00321237	0.232767
CapEC INSR hi	HDAC9	0.00320343	0.740815
CapEC INSR hi	TSC2	0.00320233	0.694634
CapEC INSR hi	RHOC	0.00319846	1.78069
CapEC INSR hi	C7orf49	0.00319615	0.878776
CapEC INSR hi	RTCB	0.00319493	0.0793078
CapEC INSR hi	DCAF7	0.00318926	0.407744
CapEC INSR hi	ANKRD9	0.00318556	0.649306
CapEC INSR hi	KDM4B	0.0031799	0.303692
CapEC INSR hi	TMEM160	0.00317977	0.338197
CapEC INSR hi	MATN2	0.00317479	1.06259
CapEC INSR hi	STARD13	0.00316862	1.01004
CapEC INSR hi	CLCN3	0.00316544	0.216902
CapEC INSR hi	ZNF366	0.00316161	3.28229
CapEC INSR hi	MLEC	0.00315923	0.511836
CapEC INSR hi	PTPN14	0.00315279	1.0087
CapEC INSR hi	ZRANB2	0.00315185	0.0391273
CapEC INSR hi	RPP25L	0.00315087	0.380006
CapEC INSR hi	CFLAR	0.00314477	1.29332
CapEC INSR hi	C1orf131	0.0031445	0.23052
CapEC INSR hi	PROS1	0.00313937	0.5464
CapEC INSR hi	PTDSS1	0.00313841	0.329274
CapEC INSR hi	ISG15	0.00313829	1.45626
CapEC INSR hi	DOCK6	0.00313482	2.50441
CapEC INSR hi	PLSCR1	0.00313452	1.59839
CapEC INSR hi	LAPTM4B	0.00313423	0.976339
CapEC INSR hi	CCDC9	0.00313196	0.430152
CapEC INSR hi	GPR137	0.00312927	0.305546
CapEC INSR hi	HEXA	0.00312674	0.675628
CapEC INSR hi	SMAD2	0.00311914	0.39755
CapEC INSR hi	MAP1S	0.00311896	1.61238
CapEC INSR hi	GOLM1	0.00311746	0.801127
CapEC INSR hi	UBE2W	0.00311631	0.764792
CapEC INSR hi	BLOC1S1	0.0031149	0.228256
CapEC INSR hi	PPM1F	0.0031099	2.23486
CapEC INSR hi	SCRN2	0.00310702	1.0381
CapEC INSR hi	MRPL2	0.00310654	0.580858
CapEC INSR hi	USP39	0.0031012	0.270253
CapEC INSR hi	RAD21	0.00309926	0.181452
CapEC INSR hi	GLYCTK	0.0030985	1.72891
CapEC INSR hi	FATE1	0.00309422	6.31309
CapEC INSR hi	JTB	0.00309076	0.0443623
CapEC INSR hi	MRPL36	0.00308823	0.67335
CapEC INSR hi	ADIRF	0.00308675	1.86414
CapEC INSR hi	MRPS25	0.00308505	0.00282313
CapEC INSR hi	ORAI3	0.00308249	0.454574
CapEC INSR hi	XPNPEP1	0.00308244	0.531285
CapEC INSR hi	KIAA0196	0.00308206	0.199549
CapEC INSR hi	VASP	0.00307846	0.644133
CapEC INSR hi	MYBBP1A	0.0030776	1.6221
CapEC INSR hi	CALM1	0.00307727	0.61478
CapEC INSR hi	C20orf196	0.00307547	1.4811
CapEC INSR hi	MRPL33	0.00306559	1.37832
CapEC INSR hi	PDCD5	0.00306414	0.0250643
CapEC INSR hi	CREB1	0.00306273	0.117183
CapEC INSR hi	LAMTOR2	0.00306259	0.464548
CapEC INSR hi	DPM2	0.00306087	0.515709
CapEC INSR hi	ARSA	0.00305217	0.607457
CapEC INSR hi	CD59	0.00304896	1.47754
CapEC INSR hi	PPP2R4	0.00304695	0.737836
CapEC INSR hi	TPM3	0.00304644	0.818538
CapEC INSR hi	HDAC1	0.00304074	0.536879
CapEC INSR hi	EPHX4	0.00303772	4.32104
CapEC INSR hi	MED15	0.00303756	0.499757
CapEC INSR hi	SCARF1	0.00303715	3.48544
CapEC INSR hi	DIAPH2	0.0030307	0.84035
CapEC INSR hi	CEP83	0.00302664	0.0843987
CapEC INSR hi	FAHD2B	0.00302639	0.609043
CapEC INSR hi	SURF6	0.00302497	0.321245
CapEC INSR hi	OAZ2	0.00302463	0.978343
CapEC INSR hi	DNAJC1	0.00302269	0.210891
CapEC INSR hi	PDCD4	0.0030199	0.300981
CapEC INSR hi	CTNNBL1	0.0030174	0.135448
CapEC INSR hi	PSMC3	0.00301331	0.302748
CapEC INSR hi	IFNAR2	0.00301264	1.64306
CapEC INSR hi	TECPR2	0.00301149	0.855824
CapEC INSR hi	ERAL1	0.00300491	0.64825
CapEC INSR hi	C9orf72	0.00300127	0.178835
CapEC INSR hi	CITED4	0.00299447	0.147675
CapEC INSR hi	TIMELESS	0.00299102	1.24831
CapEC INSR hi	HADHB	0.00298839	0.273817
CapEC INSR hi	FAM160B1	0.00298727	1.18149
CapEC INSR hi	SEPHS1	0.002987	0.473748
CapEC INSR hi	YIF1B	0.00298642	0.811189
CapEC INSR hi	PON2	0.00297962	1.41468
CapEC INSR hi	ZNF35	0.00297829	1.27182
CapEC INSR hi	ARHGEF3	0.00297697	1.80129
CapEC INSR hi	PFDN4	0.00297428	0.27875
CapEC INSR hi	PHACTR2	0.00297305	0.787037
CapEC INSR hi	AKR1C3	0.00297075	1.31356
CapEC INSR hi	FJX1	0.00296709	0.0718452
CapEC INSR hi	ST8SIA4	0.00295608	1.85789
CapEC INSR hi	NUP93	0.00295109	0.61576
CapEC INSR hi	SPTLC2	0.00295012	0.758013
CapEC INSR hi	ROCK2	0.00294531	0.846703
CapEC INSR hi	COMMD2	0.00294393	0.845342
CapEC INSR hi	ZNF322	0.00294292	0.406574
CapEC INSR hi	WDR44	0.00294244	0.504701
CapEC INSR hi	IL33	0.00293903	2.66998
CapEC INSR hi	AAGAB	0.00293178	0.204748
CapEC INSR hi	NEDD1	0.0029304	0.435838
CapEC INSR hi	TMEM219	0.00291587	0.865563
CapEC INSR hi	DSTYK	0.00291344	0.430324
CapEC INSR hi	TNFSF10	0.0029122	1.71153
CapEC INSR hi	NECAP1	0.00291202	0.159739
CapEC INSR hi	SNRPG	0.00291186	0.291176
CapEC INSR hi	ABHD4	0.0029117	1.48083
CapEC INSR hi	IQSEC1	0.00291024	0.784963
CapEC INSR hi	RNF144A	0.00290614	1.30842
CapEC INSR hi	RHPN1	0.00290134	1.17236
CapEC INSR hi	TAPBPL	0.00290102	0.72459
CapEC INSR hi	IFT81	0.00289928	0.187462
CapEC INSR hi	STAT2	0.00289916	0.249906
CapEC INSR hi	RNF38	0.00289445	0.938905
CapEC INSR hi	ADAM10	0.0028934	1.16356
CapEC INSR hi	PTPRA	0.00289298	0.227387
CapEC INSR hi	S100A13	0.00289147	0.890269
CapEC INSR hi	WWOX	0.00289057	0.165074
CapEC INSR hi	UQCR11	0.00288974	0.341977
CapEC INSR hi	RAB11A	0.00288762	0.980868
CapEC INSR hi	TMEM121	0.00288263	2.15404
CapEC INSR hi	IQCE	0.00288228	0.252772
CapEC INSR hi	NAA40	0.00287934	1.19965
CapEC INSR hi	CAPN15	0.00287656	0.370009
CapEC INSR hi	JAK1	0.00287243	0.847968
CapEC INSR hi	TCAF2	0.00287242	0.879105
CapEC INSR hi	BANF1	0.00287202	0.416041
CapEC INSR hi	DHX8	0.00287185	0.249723
CapEC INSR hi	ABCG2	0.00286963	2.7156
CapEC INSR hi	SGSM3	0.00286807	0.646481
CapEC INSR hi	LINC01420	0.00286531	1.03483
CapEC INSR hi	MEOX1	0.00285777	3.26933
CapEC INSR hi	CXorf36	0.0028569	4.09884
CapEC INSR hi	GFOD1	0.00285296	1.27139
CapEC INSR hi	ZNF24	0.00285241	0.0296273
CapEC INSR hi	MRPS9	0.00285141	0.271203
CapEC INSR hi	ZC3H3	0.00284853	0.575834
CapEC INSR hi	PSMB8	0.00284573	1.04596
CapEC INSR hi	PFKP	0.00284456	1.58693
CapEC INSR hi	URM1	0.00284131	0.940394
CapEC INSR hi	LY96	0.00284126	1.47573
CapEC INSR hi	LRRC32	0.00283827	1.60992
CapEC INSR hi	DNAJC17	0.0028372	0.860227
CapEC INSR hi	FAM32A	0.00283068	0.221679
CapEC INSR hi	USP27X	0.00282869	0.445445
CapEC INSR hi	HIST1H2AG	0.00282799	0.147842
CapEC INSR hi	PTOV1	0.00282699	0.231363
CapEC INSR hi	INPP5E	0.00282622	0.23394
CapEC INSR hi	ITGA1	0.00282543	1.41754
CapEC INSR hi	HLA-DPA1	0.00282524	2.69882
CapEC INSR hi	MCM3AP	0.00281859	0.334646
CapEC INSR hi	C15orf57	0.00281513	0.677255
CapEC INSR hi	PSENEN	0.00281431	0.572599
CapEC INSR hi	ERH	0.00281182	0.342301
CapEC INSR hi	TMOD3	0.0028108	0.320365
CapEC INSR hi	SPTBN1	0.00280834	1.83378
CapEC INSR hi	COL18A1	0.0028053	1.06182
CapEC INSR hi	PRKACA	0.00279893	0.382826
CapEC INSR hi	GBF1	0.00279646	0.104456
CapEC INSR hi	CPOX	0.00279436	0.0947827
CapEC INSR hi	RITA1	0.00279212	0.796011
CapEC INSR hi	CRY1	0.00279123	0.133753
CapEC INSR hi	CYFIP1	0.00278998	0.596364
CapEC INSR hi	PPP5C	0.0027886	1.08773
CapEC INSR hi	KCNK5	0.00278767	2.81538
CapEC INSR hi	TACR1	0.00278627	3.98198
CapEC INSR hi	PDE2A	0.00278568	3.75148
CapEC INSR hi	VPS54	0.00278525	0.320041
CapEC INSR hi	CTSA	0.00278335	0.545614
CapEC INSR hi	FYN	0.0027796	0.931294
CapEC INSR hi	ADRA1D	0.00277574	4.84219
CapEC INSR hi	ELP6	0.00276896	0.52618
CapEC INSR hi	UBTD1	0.00276803	0.559601
CapEC INSR hi	PPP1R13B	0.00276718	1.26344
CapEC INSR hi	TMEM184B	0.0027654	1.85888
CapEC INSR hi	SECTM1	0.00276261	0.645423
CapEC INSR hi	SYNGR2	0.00275806	0.85967
CapEC INSR hi	TBC1D13	0.0027577	1.26085
CapEC INSR hi	RABIF	0.00275584	0.194795
CapEC INSR hi	NAA60	0.00275506	0.970942
CapEC INSR hi	AP3M2	0.00275229	1.26734
CapEC INSR hi	JAM3	0.00275142	1.01079
CapEC INSR hi	GMEB1	0.0027502	0.297711
CapEC INSR hi	DGKZ	0.00274983	1.04683
CapEC INSR hi	FBXO8	0.00274942	0.37095
CapEC INSR hi	CD151	0.00274575	1.46295
CapEC INSR hi	MRPL19	0.00274447	0.100497
CapEC INSR hi	TLK1	0.00274274	0.206388
CapEC INSR hi	MAD2L2	0.00273578	0.523081
CapEC INSR hi	MRPS31	0.0027327	0.300343
CapEC INSR hi	TMX2	0.00273168	0.344216
CapEC INSR hi	TGFBR2	0.00272861	1.86106
CapEC INSR hi	C1orf50	0.00272837	0.500588
CapEC INSR hi	GPCPD1	0.00272518	1.26564
CapEC INSR hi	MSX1	0.00271744	0.689295
CapEC INSR hi	CARF	0.00271712	0.754304
CapEC INSR hi	METTL3	0.00271695	0.600728
CapEC INSR hi	CRYBG3	0.00271529	1.52393
CapEC INSR hi	LCA5	0.00271379	0.480812
CapEC INSR hi	EXOC1	0.00271374	0.481287
CapEC INSR hi	EGLN2	0.00270666	1.28835
CapEC INSR hi	MSRB3	0.00270155	1.03609
CapEC INSR hi	FAM175B	0.00270071	0.25384
CapEC INSR hi	BOP1	0.00269844	0.204264
CapEC INSR hi	SMYD2	0.00269819	0.302246
CapEC INSR hi	TYMS	0.00269658	0.0208962
CapEC INSR hi	ANGPT2	0.00269586	2.49941
CapEC INSR hi	EIF3E	0.00269542	0.0949458
CapEC INSR hi	PFDN6	0.00269404	0.0259109
CapEC INSR hi	GLCE	0.00268896	0.310644
CapEC INSR hi	DTD1	0.00268727	0.70957
CapEC INSR hi	BBS4	0.00268581	0.393129
CapEC INSR hi	LDOC1L	0.00268561	1.22047
CapEC INSR hi	CHST14	0.00268365	0.783339
CapEC INSR hi	NLN	0.00268241	0.474477
CapEC INSR hi	METRN	0.00268132	0.912216
CapEC INSR hi	ERGIC2	0.00268098	0.0998939
CapEC INSR hi	UBAP2L	0.00268063	0.146233
CapEC INSR hi	SPAST	0.00267634	0.209432
CapEC INSR hi	ACTR6	0.0026759	0.109137
CapEC INSR hi	DPY19L1	0.0026743	1.08735
CapEC INSR hi	LYPLA2	0.002672	0.484239
CapEC INSR hi	SRP14	0.00267058	1.34241
CapEC INSR hi	EML1	0.00266634	0.759052
CapEC INSR hi	ALKBH4	0.00266546	0.64761
CapEC INSR hi	AHI1	0.00266361	0.045617
CapEC INSR hi	WFS1	0.00266134	1.48198
CapEC INSR hi	POLR2C	0.00265852	0.374109
CapEC INSR hi	MTM1	0.00265666	0.803258
CapEC INSR hi	ATG4C	0.00265665	1.26876
CapEC INSR hi	RELA	0.00265484	0.771535
CapEC INSR hi	NAV1	0.00265208	0.873936
CapEC INSR hi	UHRF1BP1	0.00265159	1.07123
CapEC INSR hi	C1QTNF2	0.00264902	0.0452436
CapEC INSR hi	PPFIA1	0.00264803	0.046348
CapEC INSR hi	HTT	0.00264728	0.0422779
CapEC INSR hi	SEZ6L2	0.00264555	1.68462
CapEC INSR hi	VASH1	0.00264367	2.96115
CapEC INSR hi	GMEB2	0.0026429	0.78932
CapEC INSR hi	YPEL1	0.00264274	1.33144
CapEC INSR hi	YEATS2	0.00264244	0.43809
CapEC INSR hi	MRPL30	0.0026412	0.508446
CapEC INSR hi	MFSD13A	0.00264087	0.471312
CapEC INSR hi	ST6GAL1	0.00263991	2.16741
CapEC INSR hi	ZMAT2	0.00263897	0.240375
CapEC INSR hi	NUDT14	0.00263809	1.94689
CapEC INSR hi	ASH2L	0.002638	0.139393
CapEC INSR hi	POLK	0.00263771	0.548556
CapEC INSR hi	VPS25	0.00263654	0.347145
CapEC INSR hi	CCDC149	0.00263646	0.754949
CapEC INSR hi	NR1H2	0.00263639	0.614286
CapEC INSR hi	BRCA2	0.00263631	0.423212
CapEC INSR hi	PUS7	0.00263626	0.686028
CapEC INSR hi	LYSMD3	0.00263336	0.084017
CapEC INSR hi	SH3GLB1	0.0026331	0.424861
CapEC INSR hi	UBXN8	0.00263251	1.21401
CapEC INSR hi	SDR39U1	0.00263137	0.999891
CapEC INSR hi	SLC22A23	0.00262751	0.524853
CapEC INSR hi	PIKFYVE	0.00262698	0.389103
CapEC INSR hi	ZNF287	0.00262603	0.738116
CapEC INSR hi	PUS3	0.00262534	0.563766
CapEC INSR hi	PIGBOS1	0.00262436	0.942857
CapEC INSR hi	POLR3GL	0.00262393	0.890158
CapEC INSR hi	DYNC1H1	0.00262148	0.0637168
CapEC INSR hi	TTC30B	0.00262123	1.07886
CapEC INSR hi	GGT5	0.00261956	1.49842
CapEC INSR hi	RAB39B	0.00261943	0.514251
CapEC INSR hi	B3GALT4	0.0026167	0.0409666
CapEC INSR hi	GGPS1	0.00261578	0.13188
CapEC INSR hi	PAFAH1B3	0.00261552	0.62028
CapEC INSR hi	PSMG4	0.00261534	0.589412
CapEC INSR hi	EED	0.00261239	0.0381166
CapEC INSR hi	SPRYD7	0.0026091	0.390691
CapEC INSR hi	SPG7	0.00260657	0.617477
CapEC INSR hi	NDRG3	0.00260386	0.520986
CapEC INSR hi	GPKOW	0.00260294	0.825339
CapEC INSR hi	SUPT20H	0.00260257	0.213004
CapEC INSR hi	CCDC3	0.00259878	1.19618
CapEC INSR hi	CBX3	0.00259854	0.178515
CapEC INSR hi	BCS1L	0.00259694	0.663451
CapEC INSR hi	TXNDC12	0.00259371	0.827105
CapEC INSR hi	GTF2A2	0.00259078	0.391762
CapEC INSR hi	MTMR9	0.00258985	0.884828
CapEC INSR hi	ODF3B	0.00258783	0.772597
CapEC INSR hi	GEMIN6	0.00258756	0.25999
CapEC INSR hi	MTUS1	0.00258658	2.10955
CapEC INSR hi	GABARAPL2	0.00258572	0.614746
CapEC INSR hi	CTCF	0.00258572	0.0423506
CapEC INSR hi	ARHGAP26	0.00258501	0.779705
CapEC INSR hi	NPNT	0.00258386	2.00802
CapEC INSR hi	ANKDD1A	0.00258249	0.456657
CapEC INSR hi	AK2	0.00257959	0.58477
CapEC INSR hi	TBX1	0.00257879	2.31787
CapEC INSR hi	FAN1	0.00257846	0.484202
CapEC INSR hi	ZNF34	0.00257573	0.360675
CapEC INSR hi	CDC42BPA	0.00257395	1.08508
CapEC INSR hi	KITLG	0.00257282	0.688901
CapEC INSR hi	PML	0.00256918	0.980559
CapEC INSR hi	PTPN4	0.00256825	0.264836
CapEC INSR hi	STRN4	0.00256681	0.656058
CapEC INSR hi	MGRN1	0.00256481	0.474625
CapEC INSR hi	CPNE8	0.00256244	1.53499
CapEC INSR hi	CSNK1E	0.00255896	0.784752
CapEC INSR hi	LONP1	0.0025571	0.484339
CapEC INSR hi	COX15	0.00255593	0.149566
CapEC INSR hi	ANAPC13	0.00255473	0.6156
CapEC INSR hi	THAP10	0.0025545	1.847
CapEC INSR hi	CEBPG	0.00255079	0.340077
CapEC INSR hi	FAM114A2	0.00254709	0.961418
CapEC INSR hi	CHCHD7	0.00254568	0.234449
CapEC INSR hi	C11orf84	0.00254466	0.407343
CapEC INSR hi	ZNF44	0.00254337	0.0649143
CapEC INSR hi	AC009336.19	0.002542	4.58681
CapEC INSR hi	KCNQ1	0.00254164	2.42579
CapEC INSR hi	STARD3NL	0.00254106	1.39422
CapEC INSR hi	CDCA8	0.00253934	0.332335
CapEC INSR hi	SNAPC5	0.00253715	0.666911
CapEC INSR hi	FLII	0.00253663	0.550028
CapEC INSR hi	AMFR	0.00253623	0.0202219
CapEC INSR hi	NRM	0.00253545	0.460237
CapEC INSR hi	STARD8	0.00253452	2.77251
CapEC INSR hi	BMPR2	0.00253423	1.59718
CapEC INSR hi	XPA	0.00253363	0.147393
CapEC INSR hi	NSD1	0.00253056	0.138892
CapEC INSR hi	CSNK1G3	0.00252808	0.602931
CapEC INSR hi	RNF219	0.00252726	0.681959
CapEC INSR hi	MEA1	0.00252725	0.418399
CapEC INSR hi	SNRNP35	0.00252481	0.14397
CapEC INSR hi	PRR11	0.00252418	0.872337
CapEC INSR hi	MRI1	0.0025218	0.135789
CapEC INSR hi	ETS2	0.00251743	0.989043
CapEC INSR hi	DCD	0.00251716	0.416829
CapEC INSR hi	EIF3L	0.00251574	0.0207811
CapEC INSR hi	BID	0.00251559	1.01262
CapEC INSR hi	ANAPC7	0.00251517	0.134927
CapEC INSR hi	RNF145	0.00251473	0.738513
CapEC INSR hi	MRE11A	0.00251319	0.349506
CapEC INSR hi	METTL1	0.00251235	0.401875
CapEC INSR hi	CASP7	0.00251221	0.544034
CapEC INSR hi	GNG2	0.00251119	0.311015
CapEC INSR hi	NAPA	0.00251057	0.156914
CapEC INSR hi	RALGAPA2	0.00251039	1.83946
CapEC INSR hi	TTC17	0.00251004	0.467062
CapEC INSR hi	RAD23A	0.00250668	0.316951
CapEC INSR hi	ZBED1	0.00250631	0.0196167
CapEC INSR hi	BOLA3	0.00250495	0.401542
CapEC INSR hi	LONP2	0.00250473	0.285944
CapEC INSR hi	C4orf33	0.00250127	0.0872904
CapEC INSR hi	SRGAP2B	0.00250049	0.789543
CapEC INSR hi	UFSP2	0.00249968	0.43432
CapEC INSR hi	IMMP1L	0.0024967	0.199429
CapEC INSR hi	TBXA2R	0.00249617	3.87514
CapEC INSR hi	TBL2	0.00249512	0.306646
CapEC INSR hi	SUMO3	0.00249404	0.61096
CapEC INSR hi	EDEM3	0.00249169	0.06636
CapEC INSR hi	SKAP2	0.0024892	1.21192
CapEC INSR hi	ANKFY1	0.00248798	0.0942397
CapEC INSR hi	HCFC1	0.00248323	0.282889
CapEC INSR hi	ALDOC	0.00248281	0.0448369
CapEC INSR hi	BRF2	0.0024819	0.773338
CapEC INSR hi	CHRAC1	0.00247874	0.127209
CapEC INSR hi	ITGB1	0.00247607	0.722057
CapEC INSR hi	TRMT2A	0.00247307	0.497618
CapEC INSR hi	WDR61	0.00247211	0.299763
CapEC INSR hi	MPRIP	0.00246701	0.503226
CapEC INSR hi	CRBN	0.00246677	0.986171
CapEC INSR hi	CFAP97	0.00246555	0.211143
CapEC INSR hi	FAM234A	0.00246319	0.567113
CapEC INSR hi	RABL6	0.00246138	0.0540142
CapEC INSR hi	SERF2	0.00246107	0.393718
CapEC INSR hi	ANKRD36	0.00246087	0.176803
CapEC INSR hi	CBY1	0.00245957	0.423006
CapEC INSR hi	SUFU	0.00245885	0.445987
CapEC INSR hi	SUV39H1	0.00245744	0.856913
CapEC INSR hi	NSF	0.00245717	0.696345
CapEC INSR hi	GSDMD	0.0024559	1.38328
CapEC INSR hi	DPH6	0.00245577	0.288668
CapEC INSR hi	CCNT2	0.00245524	0.158545
CapEC INSR hi	PTK2	0.00245487	0.980151
CapEC INSR hi	STAT5B	0.00245113	0.92419
CapEC INSR hi	C5orf22	0.00244461	0.956404
CapEC INSR hi	EPB41L3	0.00244367	0.447428
CapEC INSR hi	ACTN1	0.00244273	1.16957
CapEC INSR hi	ZNF275	0.00244	0.469531
CapEC INSR hi	SREK1IP1	0.00243895	0.0606022
CapEC INSR hi	ERCC6L2	0.00243855	0.0832295
CapEC INSR hi	FSCN1	0.00243736	0.394321
CapEC INSR hi	UXS1	0.00243722	0.323658
CapEC INSR hi	CERS5	0.00243674	0.0939453
CapEC INSR hi	SIGLEC15	0.00243294	4.92092
CapEC INSR hi	PRR5L	0.00243232	1.99162
CapEC INSR hi	DDX60	0.00243173	0.516785
CapEC INSR hi	ARF1	0.00243102	0.647167
CapEC INSR hi	ADARB1	0.00242929	1.36101
CapEC INSR hi	WWTR1	0.00242873	1.21374
CapEC INSR hi	POC1A	0.00242789	0.303073
CapEC INSR hi	GAS2L3	0.00242509	0.234029
CapEC INSR hi	AIF1L	0.00242187	2.90546
CapEC INSR hi	RNF19A	0.00241903	0.331431
CapEC INSR hi	GNB1	0.00241801	0.599114
CapEC INSR hi	CXXC4	0.0024175	2.72326
CapEC INSR hi	DPYSL2	0.0024164	1.10948
CapEC INSR hi	TRIQK	0.00241581	0.485164
CapEC INSR hi	PINX1	0.00241474	0.359874
CapEC INSR hi	ARHGAP31	0.00241243	2.56582
CapEC INSR hi	PPFIBP1	0.00241134	0.888691
CapEC INSR hi	FRAT1	0.00241121	1.38067
CapEC INSR hi	FAR1	0.00240724	0.691376
CapEC INSR hi	LRP10	0.00240684	0.168868
CapEC INSR hi	OPHN1	0.00240603	0.535928
CapEC INSR hi	LMBR1	0.00240207	1.56779
CapEC INSR hi	PDLIM1	0.00240145	1.29727
CapEC INSR hi	SEPN1	0.0024014	0.744619
CapEC INSR hi	ZMYM6	0.0024013	0.0378256
CapEC INSR hi	WDSUB1	0.00240076	0.491493
CapEC INSR hi	ZMAT5	0.00239624	0.637813
CapEC INSR hi	C21orf33	0.00239616	0.200922
CapEC INSR hi	MED19	0.00239339	0.302443
CapEC INSR hi	FAM189B	0.0023895	0.676028
CapEC INSR hi	PSMD4	0.00238429	0.317821
CapEC INSR hi	UVRAG	0.00238424	0.397825
CapEC INSR hi	PIN4	0.00238305	0.243186
CapEC INSR hi	MORF4L1	0.00238142	0.674273
CapEC INSR hi	RNF167	0.0023752	0.0897348
CapEC INSR hi	C4orf32	0.0023733	1.418
CapEC INSR hi	RFT1	0.00237289	0.0560151
CapEC INSR hi	BCAT2	0.00237233	0.999124
CapEC INSR hi	ALKBH6	0.00236973	0.571298
CapEC INSR hi	ELP4	0.00236909	0.624042
CapEC INSR hi	TUSC3	0.00236861	1.09
CapEC INSR hi	HNRNPH2	0.00236704	0.102698
CapEC INSR hi	IMPA1	0.0023659	0.264968
CapEC INSR hi	PTBP2	0.00236472	0.831656
CapEC INSR hi	CPNE5	0.00235898	2.01528
CapEC INSR hi	STXBP1	0.00235881	1.59902
CapEC INSR hi	PEX14	0.00235849	0.613241
CapEC INSR hi	SLC35C1	0.00235188	0.949584
CapEC INSR hi	HS1BP3	0.00235171	0.223963
CapEC INSR hi	NCAPG2	0.00235001	0.549988
CapEC INSR hi	SF3A3	0.0023482	0.106467
CapEC INSR hi	MOB3C	0.00234748	0.236569
CapEC INSR hi	SLC35B4	0.00234593	1.3493
CapEC INSR hi	C11orf54	0.00234503	0.304482
CapEC INSR hi	ZDHHC8	0.00234456	0.470327
CapEC INSR hi	ATOX1	0.00234412	1.06121
CapEC INSR hi	DOCK9	0.00234403	1.99091
CapEC INSR hi	XPC	0.00234389	0.0385028
CapEC INSR hi	ZNF554	0.00234162	1.10725
CapEC INSR hi	PLK4	0.00233804	0.4929
CapEC INSR hi	EMP1	0.00233654	0.0296774
CapEC INSR hi	ZNF525	0.00233562	0.328683
CapEC INSR hi	DGKD	0.00233368	1.63225
CapEC INSR hi	ABCF3	0.00233356	0.645698
CapEC INSR hi	GPER1	0.0023321	3.15225
CapEC INSR hi	MAML2	0.00233163	0.333215
CapEC INSR hi	APOL4	0.00233084	0.884383
CapEC INSR hi	PDCD6	0.00233046	0.491642
CapEC INSR hi	SMARCAD1	0.00232989	0.253427
CapEC INSR hi	TRAPPC9	0.00232843	0.743722
CapEC INSR hi	RBM10	0.00232835	0.282491
CapEC INSR hi	DIS3L	0.00232607	0.58906
CapEC INSR hi	RHBDF2	0.00232481	0.449216
CapEC INSR hi	NMNAT1	0.00232463	0.860705
CapEC INSR hi	SPOP	0.0023233	0.502155
CapEC INSR hi	MSN	0.00232285	1.08062
CapEC INSR hi	CEP135	0.00232251	0.707885
CapEC INSR hi	AP2B1	0.00231635	0.483224
CapEC INSR hi	IP6K1	0.00231553	0.35709
CapEC INSR hi	SUMO2	0.00231539	0.0826504
CapEC INSR hi	RCN2	0.00231453	0.158847
CapEC INSR hi	TMEM184C	0.00231441	0.223529
CapEC INSR hi	CDK16	0.00231252	0.000198154
CapEC INSR hi	MRPS2	0.0023116	0.0911035
CapEC INSR hi	TIMM9	0.00231064	0.364135
CapEC INSR hi	HAUS2	0.00230998	0.722129
CapEC INSR hi	STX5	0.00230839	0.285334
CapEC INSR hi	HPRT1	0.00230541	0.716235
CapEC INSR hi	COX19	0.0023043	0.168085
CapEC INSR hi	PTRH1	0.00230402	0.395572
CapEC INSR hi	LFNG	0.00230266	0.923986
CapEC INSR hi	TBC1D9	0.00230263	1.90657
CapEC INSR hi	SDF4	0.00230055	0.270863
CapEC INSR hi	PCGF1	0.00229997	0.424438
CapEC INSR hi	NEK3	0.00229411	1.70455
CapEC INSR hi	EIF2S2	0.00229406	0.158267
CapEC INSR hi	SYPL1	0.00228984	0.23363
CapEC INSR hi	FILIP1	0.00228791	2.19822
CapEC INSR hi	TRAPPC3	0.00228699	0.0598371
CapEC INSR hi	PDXDC1	0.0022861	0.0789133
CapEC INSR hi	AIFM1	0.00228485	0.355129
CapEC INSR hi	ZNF398	0.00228387	0.0307695
CapEC INSR hi	SPHK1	0.00228338	2.69693
CapEC INSR hi	ELMOD2	0.00227942	0.201854
CapEC INSR hi	IPO8	0.00227762	0.57674
CapEC INSR hi	ITFG2	0.00227635	0.106989
CapEC INSR hi	WDR90	0.00227589	0.115908
CapEC INSR hi	MTMR2	0.00227243	0.978877
CapEC INSR hi	RP11-382A20.3	0.00227222	1.57541
CapEC INSR hi	NPRL3	0.00227078	0.547544
CapEC INSR hi	DHRS4L2	0.00227009	0.0800154
CapEC INSR hi	ZCCHC2	0.00227008	0.00720097
CapEC INSR hi	NUTF2	0.00226918	0.644668
CapEC INSR hi	DYRK1B	0.0022653	1.27382
CapEC INSR hi	EZH1	0.00226482	0.979128
CapEC INSR hi	COBLL1	0.00226479	0.860574
CapEC INSR hi	XAF1	0.00226194	1.4788
CapEC INSR hi	LRMP	0.00226137	1.67144
CapEC INSR hi	ENDOV	0.00225859	0.471882
CapEC INSR hi	CRK	0.00225733	0.468634
CapEC INSR hi	AGRN	0.00225686	1.00964
CapEC INSR hi	RASA3	0.00225658	0.963081
CapEC INSR hi	RNF26	0.00225189	0.648516
CapEC INSR hi	CTTNBP2NL	0.00225142	0.590234
CapEC INSR hi	MMS19	0.00225051	0.624024
CapEC INSR hi	CCDC66	0.00224806	0.222922
CapEC INSR hi	NCBP2-AS2	0.00224715	0.425845
CapEC INSR hi	LDLRAD3	0.00224656	0.553903
CapEC INSR hi	COX5B	0.00224622	0.157721
CapEC INSR hi	BCAP29	0.002244	0.846177
CapEC INSR hi	THRAP3	0.00224368	0.0722314
CapEC INSR hi	MLH3	0.00224037	0.378331
CapEC INSR hi	TRAM2	0.00224009	0.429285
CapEC INSR hi	TADA2A	0.00223903	0.741758
CapEC INSR hi	EXOSC10	0.00223458	0.315549
CapEC INSR hi	TRIM27	0.00223254	0.80191
CapEC INSR hi	CPNE2	0.00223189	2.38561
CapEC INSR hi	DCPS	0.00222788	0.331228
CapEC INSR hi	STARD3	0.00222417	1.32524
CapEC INSR hi	HAT1	0.00222331	0.139019
CapEC INSR hi	TGFBR1	0.0022218	0.33969
CapEC INSR hi	FARSA	0.00221707	0.256752
CapEC INSR hi	FBXL17	0.00221681	0.349403
CapEC INSR hi	LIN52	0.00221517	0.893083
CapEC INSR hi	PHKB	0.00221431	1.01072
CapEC INSR hi	CENPO	0.00221176	0.609771
CapEC INSR hi	RNF214	0.00221156	0.333155
CapEC INSR hi	MAOA	0.00221015	0.560415
CapEC INSR hi	NDUFAF4	0.00220725	0.402226
CapEC INSR hi	PSMB1	0.00220709	0.2972
CapEC INSR hi	IFIT2	0.00220601	1.48206
CapEC INSR hi	EXOSC1	0.00220432	0.282438
CapEC INSR hi	PIK3R3	0.00220314	2.09579
CapEC INSR hi	NOMO1	0.00220287	0.52769
CapEC INSR hi	HS2ST1	0.00220128	0.550692
CapEC INSR hi	TANC1	0.00220035	0.376532
CapEC INSR hi	ZW10	0.00219934	0.108095
CapEC INSR hi	AGGF1	0.00219899	0.369724
CapEC INSR hi	ADAMTS9	0.00219831	2.6651
CapEC INSR hi	VIPAS39	0.00219799	0.429132
CapEC INSR hi	HTATSF1	0.00219722	0.0665723
CapEC INSR hi	SMARCD1	0.00219158	0.538106
CapEC INSR hi	DPF3	0.00218865	1.00558
CapEC INSR hi	GRPEL2	0.00218731	1.32943
CapEC INSR hi	MED8	0.00218591	0.161135
CapEC INSR hi	SNAPC4	0.0021859	0.110426
CapEC INSR hi	ATRN	0.0021849	0.10828
CapEC INSR hi	STX12	0.00218476	0.700117
CapEC INSR hi	RYBP	0.00218378	0.0740089
CapEC INSR hi	ABCG1	0.00218164	1.93167
CapEC INSR hi	HIST1H4B	0.00217718	1.29435
CapEC INSR hi	TSPAN14	0.00217339	1.14593
CapEC INSR hi	SERPING1	0.0021728	0.214547
CapEC INSR hi	ATR	0.00217193	0.389128
CapEC INSR hi	TKFC	0.00217193	0.261842
CapEC INSR hi	PIGW	0.00216969	0.513786
CapEC INSR hi	NCEH1	0.00216321	0.60754
CapEC INSR hi	CMC1	0.00216046	0.332375
CapEC INSR hi	STAB1	0.00215939	1.49144
CapEC INSR hi	UCHL5	0.00215935	0.106073
CapEC INSR hi	TSPAN9	0.00215834	1.65742
CapEC INSR hi	LRRC40	0.00215796	0.283573
CapEC INSR hi	ARHGEF7	0.00215662	0.584269
CapEC INSR hi	ZNF117	0.00215112	0.32438
CapEC INSR hi	BORA	0.00215007	0.452157
CapEC INSR hi	PIGF	0.0021489	0.437557
CapEC INSR hi	PET100	0.00214824	0.204761
CapEC INSR hi	TOMM22	0.0021474	0.0761323
CapEC INSR hi	SUGP1	0.00214403	0.354056
CapEC INSR hi	METTL9	0.00214387	0.497157
CapEC INSR hi	PABPC4L	0.00214076	2.64364
CapEC INSR hi	DPP8	0.00213975	0.880829
CapEC INSR hi	PTTG1IP	0.0021379	1.22752
CapEC INSR hi	ZFAND6	0.00213356	0.537061
CapEC INSR hi	RASAL2	0.00213107	1.13716
CapEC INSR hi	SLC16A14	0.00213097	1.1973
CapEC INSR hi	GALNT15	0.00212751	1.02136
CapEC INSR hi	TRIP4	0.00212724	0.0120719
CapEC INSR hi	RUSC2	0.0021241	1.30176
CapEC INSR hi	DUSP18	0.00212211	0.603612
CapEC INSR hi	ZNF280D	0.00211894	1.07907
CapEC INSR hi	TRIM68	0.00211637	0.999348
CapEC INSR hi	CSNK2B	0.00211585	0.201599
CapEC INSR hi	ACSS1	0.00211541	0.332396
CapEC INSR hi	IQSEC2	0.002114	0.381054
CapEC INSR hi	MAGOH	0.00211161	0.212154
CapEC INSR hi	CCDC22	0.00210934	0.12377
CapEC INSR hi	ACTR1B	0.00210898	0.849692
CapEC INSR hi	ZNF134	0.00210672	0.497784
CapEC INSR hi	PASK	0.0021062	2.10422
CapEC INSR hi	LRRC70	0.00210552	4.095
CapEC INSR hi	TMSB10	0.00210551	1.47215
CapEC INSR hi	FAM71D	0.00210133	0.443164
CapEC INSR hi	LSM2	0.00210016	0.591294
CapEC INSR hi	AGTRAP	0.00209985	0.329418
CapEC INSR hi	ARFGEF2	0.00209875	0.254791
CapEC INSR hi	LRR1	0.00209837	0.138996
CapEC INSR hi	GCLM	0.00209823	0.323325
CapEC INSR hi	DDX28	0.00209717	0.139137
CapEC INSR hi	CALR	0.00209694	0.0503116
CapEC INSR hi	PPOX	0.0020946	0.241018
CapEC INSR hi	SEC13	0.00209343	0.15527
CapEC INSR hi	ZNF415	0.00209237	1.99051
CapEC INSR hi	ADA	0.00209198	1.09032
CapEC INSR hi	WDR70	0.00208792	0.0674789
CapEC INSR hi	ABT1	0.0020876	0.455523
CapEC INSR hi	CCDC127	0.00208656	0.341645
CapEC INSR hi	FASTKD2	0.00208573	0.350115
CapEC INSR hi	ZNF93	0.00208488	0.785887
CapEC INSR hi	ZNF418	0.00208474	1.11538
CapEC INSR hi	NDUFA12	0.00208194	0.548159
CapEC INSR hi	DDX11	0.00208076	0.75997
CapEC INSR hi	ARRB1	0.00207388	1.97844
CapEC INSR hi	SOCS4	0.00206691	0.0653389
CapEC INSR hi	RTN2	0.00206501	1.52682
CapEC INSR hi	FAM177A1	0.00206401	0.200679
CapEC INSR hi	NUDCD3	0.00206258	0.4717
CapEC INSR hi	BLMH	0.00205839	0.239821
CapEC INSR hi	RCBTB2	0.00205703	1.02191
CapEC INSR hi	SERPINB6	0.00205564	1.64144
CapEC INSR hi	TMED9	0.00205351	0.511131
CapEC INSR hi	TMEM179B	0.00205272	0.703938
CapEC INSR hi	NUP85	0.00205249	0.654633
CapEC INSR hi	ALG1	0.00205209	0.459647
CapEC INSR hi	CAP1	0.00205178	0.661125
CapEC INSR hi	KATNAL2	0.0020502	1.03254
CapEC INSR hi	ZNF487	0.00204921	0.541664
CapEC INSR hi	NUPL2	0.00204886	0.0400451
CapEC INSR hi	ZNF281	0.00204686	0.773263
CapEC INSR hi	MIS12	0.00204685	0.253223
CapEC INSR hi	DNM3	0.00204583	1.75273
CapEC INSR hi	CDC23	0.00204296	0.294233
CapEC INSR hi	CARD19	0.00204198	0.601748
CapEC INSR hi	ZNF639	0.00204048	0.143555
CapEC INSR hi	ACP1	0.00203988	0.173704
CapEC INSR hi	POC5	0.00203563	0.556192
CapEC INSR hi	LYL1	0.00203376	2.56353
CapEC INSR hi	GBA	0.00203283	0.188724
CapEC INSR hi	SLC19A1	0.00203259	1.06487
CapEC INSR hi	CDKN1C	0.00203184	0.0472315
CapEC INSR hi	RAD9A	0.00203132	0.540449
CapEC INSR hi	ZNF407	0.00203109	0.500231
CapEC INSR hi	LIN9	0.00202749	0.529969
CapEC INSR hi	TMEM175	0.00202483	0.319547
CapEC INSR hi	HMGN5	0.00202387	0.207939
CapEC INSR hi	IFI44L	0.00202094	2.19387
CapEC INSR hi	TRIOBP	0.00202086	1.52385
CapEC INSR hi	CD81	0.0020179	0.185978
CapEC INSR hi	ORAI2	0.00201649	1.75934
CapEC INSR hi	HHLA3	0.00201587	0.817708
CapEC INSR hi	CNST	0.00201513	0.611602
CapEC INSR hi	LIAS	0.0020132	0.0716832
CapEC INSR hi	PPP1R11	0.00201269	0.738361
CapEC INSR hi	CYB5B	0.00201259	0.821579
CapEC INSR hi	ZNF266	0.00201236	0.400031
CapEC INSR hi	RAP1B	0.00200694	0.344412
CapEC INSR hi	SPRYD3	0.0020049	0.438667
CapEC INSR hi	GRAMD1A	0.00200321	1.86285
CapEC INSR hi	ACAT1	0.00200141	0.35657
CapEC INSR hi	MRPL1	0.00199988	0.24752
CapEC INSR hi	VPS37B	0.00199793	0.514589
CapEC INSR hi	PSMB3	0.00199384	0.262884
CapEC INSR hi	FANCI	0.00199292	0.332619
CapEC INSR hi	FIS1	0.00199257	0.939464
CapEC INSR hi	PPM1G	0.00199235	0.23246
CapEC INSR hi	ZFPL1	0.00199198	0.33418
CapEC INSR hi	POLD3	0.00198973	0.120873
CapEC INSR hi	LCMT2	0.00198906	0.332635
CapEC INSR hi	ACYP1	0.00198622	0.0647973
CapEC INSR hi	ZNF461	0.0019859	0.888211
CapEC INSR hi	ARSB	0.00198564	0.799858
CapEC INSR hi	TMEM123	0.00198465	0.400588
CapEC INSR hi	VPS11	0.00198338	0.4748
CapEC INSR hi	MAP3K11	0.00198273	1.46169
CapEC INSR hi	DLAT	0.00198174	0.083898
CapEC INSR hi	SMG5	0.00198087	0.262376
CapEC INSR hi	NELFB	0.00198019	0.41861
CapEC INSR hi	TAB1	0.00198005	0.550586
CapEC INSR hi	DLL4	0.00198003	4.17847
CapEC INSR hi	ZCCHC4	0.00197879	0.791412
CapEC INSR hi	S100A3	0.00197265	0.603547
CapEC INSR hi	INTS8	0.00197156	0.148044
CapEC INSR hi	TDP1	0.00197148	0.0380404
CapEC INSR hi	FAM78A	0.00196894	0.659433
CapEC INSR hi	APLP1	0.00196859	1.51556
CapEC INSR hi	KLHL42	0.00196804	0.233394
CapEC INSR hi	TM2D3	0.00196658	0.456769
CapEC INSR hi	ASMTL	0.00196637	0.428278
CapEC INSR hi	PKP4	0.00196193	1.37484
CapEC INSR hi	UBE2V1	0.00196181	0.442721
CapEC INSR hi	NOTCH1	0.00196048	1.19944
CapEC INSR hi	RFXANK	0.00196043	0.443842
CapEC INSR hi	E2F4	0.00195936	0.623657
CapEC INSR hi	ZC3HC1	0.00195799	1.14023
CapEC INSR hi	PSMD5	0.00195683	0.273639
CapEC INSR hi	CLIC4	0.00195668	1.83361
CapEC INSR hi	UBE2J1	0.00195391	1.61994
CapEC INSR hi	CMIP	0.00195347	1.56047
CapEC INSR hi	ASNA1	0.00195241	0.0646675
CapEC INSR hi	MRPS17	0.00195189	0.383346
CapEC INSR hi	CTU1	0.00195068	0.163505
CapEC INSR hi	NES	0.00194855	2.92229
CapEC INSR hi	BPNT1	0.00194696	0.240433
CapEC INSR hi	GBE1	0.00194597	1.00793
CapEC INSR hi	COX7A2	0.00194547	0.115078
CapEC INSR hi	WTIP	0.00193905	0.151984
CapEC INSR hi	NARFL	0.00193603	0.19406
CapEC INSR hi	LAGE3	0.00193458	0.51796
CapEC INSR hi	CYB5D2	0.00193333	1.03821
CapEC INSR hi	MPV17	0.00193292	0.831761
CapEC INSR hi	RPIA	0.0019309	1.01734
CapEC INSR hi	HACD3	0.00192872	0.501825
CapEC INSR hi	MRPL15	0.00192677	0.504165
CapEC INSR hi	PIGB	0.00191974	0.661612
CapEC INSR hi	TRNT1	0.00191959	0.700805
CapEC INSR hi	RFC1	0.00191832	0.210958
CapEC INSR hi	GON4L	0.00191826	0.538958
CapEC INSR hi	DMAP1	0.0019163	0.0535722
CapEC INSR hi	RBBP9	0.00191597	0.128284
CapEC INSR hi	SETD7	0.00191177	0.449823
CapEC INSR hi	GLMP	0.00190956	0.233388
CapEC INSR hi	IQCJ-SCHIP1	0.00190846	2.47704
CapEC INSR hi	CCPG1	0.00190822	0.625944
CapEC INSR hi	CHSY1	0.0019082	0.513477
CapEC INSR hi	PPP1R35	0.00190398	0.185837
CapEC INSR hi	DOLK	0.00190376	0.801529
CapEC INSR hi	MFSD8	0.00189931	0.0328835
CapEC INSR hi	NR2C2AP	0.00189792	0.121608
CapEC INSR hi	KDELR2	0.00189695	0.124798
CapEC INSR hi	ARGLU1	0.00189574	0.490972
CapEC INSR hi	CHRNA5	0.0018934	0.00300658
CapEC INSR hi	C12orf49	0.0018837	0.00991009
CapEC INSR hi	CHCHD3	0.00188355	0.328351
CapEC INSR hi	KIAA0513	0.00188208	0.874294
CapEC INSR hi	MBD4	0.00188182	0.18798
CapEC INSR hi	TMEM201	0.0018816	0.774159
CapEC INSR hi	GMPPA	0.00188097	0.205103
CapEC INSR hi	FBXL2	0.00187935	0.869659
CapEC INSR hi	RABEP2	0.00187858	0.362774
CapEC INSR hi	STK11IP	0.00187816	0.071663
CapEC INSR hi	HDAC5	0.00187619	0.388606
CapEC INSR hi	AASDHPPT	0.00187589	0.420633
CapEC INSR hi	TCEANC2	0.00187586	0.813646
CapEC INSR hi	SLC1A1	0.00187578	3.82186
CapEC INSR hi	KXD1	0.00187562	0.74531
CapEC INSR hi	AIMP2	0.00187329	0.416646
CapEC INSR hi	VAT1L	0.00187099	6.28375
CapEC INSR hi	MRPS10	0.00187016	0.200812
CapEC INSR hi	ABHD16A	0.00186969	0.906261
CapEC INSR hi	PRRC1	0.00186879	0.135363
CapEC INSR hi	SWAP70	0.00186817	1.66691
CapEC INSR hi	DBR1	0.00186566	0.024253
CapEC INSR hi	TUBE1	0.00186564	0.313265
CapEC INSR hi	ZNF580	0.00186508	0.647264
CapEC INSR hi	ZNF700	0.00186466	0.0427576
CapEC INSR hi	MRS2	0.00186465	0.0798473
CapEC INSR hi	AAAS	0.00186404	0.117614
CapEC INSR hi	SAE1	0.00186392	0.493905
CapEC INSR hi	MRPS18C	0.0018636	0.524756
CapEC INSR hi	MRPS23	0.00186311	0.426346
CapEC INSR hi	ANAPC11	0.00186257	0.222082
CapEC INSR hi	INPP5K	0.00185983	0.780304
CapEC INSR hi	LRRC47	0.00185933	0.0803865
CapEC INSR hi	ITCH	0.00185912	0.0967472
CapEC INSR hi	FCGRT	0.00185899	0.775634
CapEC INSR hi	TMCC2	0.00185218	0.160953
CapEC INSR hi	DNAL4	0.00185213	0.16263
CapEC INSR hi	SLC12A4	0.00185197	0.49285
CapEC INSR hi	ZNF532	0.00185164	1.08413
CapEC INSR hi	PLEKHA1	0.00185151	0.3772
CapEC INSR hi	ZBTB45	0.00185072	0.733719
CapEC INSR hi	MYH9	0.00184934	1.82885
CapEC INSR hi	GNA12	0.00184872	0.701407
CapEC INSR hi	ZBTB26	0.00184428	1.29267
CapEC INSR hi	SAT1	0.00184422	1.19804
CapEC INSR hi	EIF1AY	0.00184268	0.0549499
CapEC INSR hi	CTSB	0.00184221	0.366124
CapEC INSR hi	SNRPE	0.0018412	0.327403
CapEC INSR hi	GBP3	0.00184088	1.00104
CapEC INSR hi	PPIH	0.00183917	0.123437
CapEC INSR hi	ILK	0.00183904	0.536084
CapEC INSR hi	TMBIM4	0.00183852	0.540306
CapEC INSR hi	KLHDC2	0.00183776	0.243998
CapEC INSR hi	S100A4	0.00183734	0.197995
CapEC INSR hi	SRGAP2C	0.00183672	0.834518
CapEC INSR hi	TBK1	0.00183465	0.649198
CapEC INSR hi	STXBP3	0.00183419	0.0574036
CapEC INSR hi	GXYLT1	0.00183355	0.500464
CapEC INSR hi	IFT172	0.00183289	0.301412
CapEC INSR hi	DCTN4	0.00183126	0.0605898
CapEC INSR hi	TAMM41	0.00182812	0.402124
CapEC INSR hi	CNPY3	0.0018279	0.884917
CapEC INSR hi	FAM127A	0.00182712	0.231447
CapEC INSR hi	WDR1	0.00182631	0.769144
CapEC INSR hi	ST3GAL2	0.0018257	1.08709
CapEC INSR hi	RANBP10	0.00182499	0.569021
CapEC INSR hi	LDOC1	0.00182049	0.281703
CapEC INSR hi	AVEN	0.0018138	0.146054
CapEC INSR hi	VAPB	0.00181325	0.252971
CapEC INSR hi	FAM86C1	0.00181194	0.914777
CapEC INSR hi	GRINA	0.00181047	0.0389579
CapEC INSR hi	PSMD10	0.00180979	0.649715
CapEC INSR hi	KLHL6	0.0018097	0.580335
CapEC INSR hi	WDR89	0.00180225	0.313829
CapEC INSR hi	U2SURP	0.00180141	0.216428
CapEC INSR hi	LYRM4	0.00180138	0.457275
CapEC INSR hi	PTP4A3	0.00180039	2.4576
CapEC INSR hi	MTMR14	0.00179848	0.614668
CapEC INSR hi	TNFRSF14	0.00179799	0.955003
CapEC INSR hi	NIF3L1	0.00179612	0.0102748
CapEC INSR hi	HGH1	0.00179482	0.164432
CapEC INSR hi	COIL	0.001794	0.386248
CapEC INSR hi	DGKE	0.00179398	0.750196
CapEC INSR hi	ECT2	0.00179307	0.0886183
CapEC INSR hi	FNBP1L	0.00179233	0.620223
CapEC INSR hi	GRASP	0.00179076	2.29237
CapEC INSR hi	RBM48	0.00178881	0.201975
CapEC INSR hi	DERA	0.00178729	0.170441
CapEC INSR hi	ODF2L	0.00178608	0.768855
CapEC INSR hi	DCAF8	0.00178559	0.38967
CapEC INSR hi	TST	0.00178464	0.226989
CapEC INSR hi	VPS4A	0.00178351	0.315007
CapEC INSR hi	SLK	0.0017828	0.406583
CapEC INSR hi	ZNF611	0.00178163	0.854104
CapEC INSR hi	PRKAA1	0.00178155	0.835772
CapEC INSR hi	APH1A	0.0017806	0.342145
CapEC INSR hi	NFIB	0.00178033	0.839359
CapEC INSR hi	TSLP	0.00177972	0.386895
CapEC INSR hi	ASS1	0.00177928	1.23006
CapEC INSR hi	MED7	0.00177898	0.314329
CapEC INSR hi	GPANK1	0.00177898	0.3171
CapEC INSR hi	ELFN1	0.00177855	3.11799
CapEC INSR hi	ZNF816	0.00177854	1.01153
CapEC INSR hi	NCKIPSD	0.00177781	1.04854
CapEC INSR hi	SLC2A8	0.00177548	0.0361237
CapEC INSR hi	C5orf56	0.00177477	0.662014
CapEC INSR hi	GNG7	0.00177081	2.89527
CapEC INSR hi	PSMA4	0.00176616	0.321784
CapEC INSR hi	ZNF669	0.00176558	0.280925
CapEC INSR hi	TIA1	0.00176435	0.269718
CapEC INSR hi	AASS	0.00176349	0.6753
CapEC INSR hi	POP5	0.00176239	0.113975
CapEC INSR hi	STX18	0.00176181	0.0841655
CapEC INSR hi	POMP	0.00176076	0.615585
CapEC INSR hi	PES1	0.00176069	0.498314
CapEC INSR hi	TPP1	0.00176017	0.188877
CapEC INSR hi	PIGK	0.00176009	0.462363
CapEC INSR hi	CCZ1	0.00175639	0.00667643
CapEC INSR hi	HOXB5	0.00175534	1.098
CapEC INSR hi	CPVL	0.00175472	0.115358
CapEC INSR hi	HOXD11	0.00175218	1.67913
CapEC INSR hi	DACH1	0.00175077	4.38691
CapEC INSR hi	NDUFB3	0.0017495	0.0557199
CapEC INSR hi	APEX2	0.00174886	0.679362
CapEC INSR hi	TBC1D31	0.00174846	0.104767
CapEC INSR hi	SLC50A1	0.00174737	0.393439
CapEC INSR hi	TGFBRAP1	0.00174616	0.0828678
CapEC INSR hi	FN3K	0.00174601	0.463731
CapEC INSR hi	TRIM66	0.00174116	0.830917
CapEC INSR hi	HERC1	0.00173989	0.869707
CapEC INSR hi	ZNF101	0.00173898	1.27566
CapEC INSR hi	RRP7A	0.00173866	0.653324
CapEC INSR hi	TOR1A	0.0017359	0.385336
CapEC INSR hi	DCAF15	0.00173564	0.287828
CapEC INSR hi	LYRM2	0.00173536	0.372396
CapEC INSR hi	GNB1L	0.00173439	0.342404
CapEC INSR hi	AGAP9	0.00173419	0.241314
CapEC INSR hi	PIK3C3	0.00173335	0.326193
CapEC INSR hi	SH2D4A	0.00173294	0.116032
CapEC INSR hi	SMIM10L1	0.00173206	0.504238
CapEC INSR hi	HOXD4	0.00173193	2.76868
CapEC INSR hi	ACSL5	0.00173148	2.06954
CapEC INSR hi	ZNF345	0.00173121	0.669762
CapEC INSR hi	SEC23A	0.001731	0.258791
CapEC INSR hi	GBP4	0.00173088	2.35572
CapEC INSR hi	SPRY4	0.00172882	2.45019
CapEC INSR hi	MAPK3	0.00172826	2.00363
CapEC INSR hi	ATP8B1	0.00172809	1.5254
CapEC INSR hi	CHMP5	0.00172781	0.490693
CapEC INSR hi	CTTN	0.00172686	0.373953
CapEC INSR hi	DPY19L4	0.00172628	0.169657
CapEC INSR hi	ADSS	0.00172578	0.30832
CapEC INSR hi	HSCB	0.00172482	0.369445
CapEC INSR hi	ZNF85	0.00172363	0.809686
CapEC INSR hi	GTF2H2	0.00172094	0.276802
CapEC INSR hi	NDUFAB1	0.00172071	0.120167
CapEC INSR hi	DSCC1	0.0017203	0.643803
CapEC INSR hi	IFIT3	0.00171975	1.74965
CapEC INSR hi	ZNF496	0.00171751	0.676425
CapEC INSR hi	YAE1D1	0.00171648	0.18729
CapEC INSR hi	DHX35	0.00171632	0.524835
CapEC INSR hi	CHN2	0.00171614	0.951526
CapEC INSR hi	TMEM128	0.00171526	0.101008
CapEC INSR hi	TIMM10B	0.00171468	0.307386
CapEC INSR hi	MRPL21	0.00171398	0.226914
CapEC INSR hi	LMAN2	0.00171391	0.199867
CapEC INSR hi	EXOSC6	0.00171225	0.267393
CapEC INSR hi	CDC45	0.00171188	0.497032
CapEC INSR hi	FHOD1	0.00171089	1.24793
CapEC INSR hi	RNF207	0.00171014	1.85282
CapEC INSR hi	NLRC5	0.00170592	1.45231
CapEC INSR hi	PRADC1	0.00170373	0.29919
CapEC INSR hi	LHFPL2	0.00170366	0.0197863
CapEC INSR hi	COPB1	0.00170164	0.00809241
CapEC INSR hi	ZBTB18	0.00170096	0.61229
CapEC INSR hi	SPPL2B	0.00170067	0.692711
CapEC INSR hi	UBE2D4	0.00169785	0.796891
CapEC INSR hi	HNRNPA3	0.00169591	0.0712639
CapEC INSR hi	MIS18BP1	0.00169574	0.319504
CapEC INSR hi	CEP41	0.00169561	1.63068
CapEC INSR hi	WDR4	0.0016936	0.567621
CapEC INSR hi	KARS	0.0016934	0.481426
CapEC INSR hi	EML6	0.00169287	0.665143
CapEC INSR hi	SIRT3	0.00169063	0.455549
CapEC INSR hi	BBIP1	0.00169006	0.403078
CapEC INSR hi	ZNF587	0.00168919	0.285621
CapEC INSR hi	ZNF133	0.00168905	0.741126
CapEC INSR hi	CYP1A1	0.00168814	2.81501
CapEC INSR hi	PHF11	0.00168674	0.363522
CapEC INSR hi	BHLHB9	0.00168437	0.544454
CapEC INSR hi	CCNB1IP1	0.00168407	0.00565154
CapEC INSR hi	HRSP12	0.00168296	0.0261159
CapEC INSR hi	ZNF785	0.00168175	0.819203
CapEC INSR hi	CEP131	0.00168149	0.49643
CapEC INSR hi	RBM44	0.00168135	1.90199
CapEC INSR hi	HOXB8	0.00168048	3.30498
CapEC INSR hi	HIST1H2AK	0.00168038	0.69255
CapEC INSR hi	KCNB1	0.0016798	3.05981
CapEC INSR hi	WDR6	0.00167959	0.688259
CapEC INSR hi	ZHX3	0.00167865	0.563474
CapEC INSR hi	RYK	0.00167853	0.220222
CapEC INSR hi	EIF2AK4	0.00167786	0.419885
CapEC INSR hi	FAM219A	0.00167685	1.61366
CapEC INSR hi	ARMC2	0.00167502	0.491607
CapEC INSR hi	ACOT8	0.00167235	0.123733
CapEC INSR hi	PNPLA2	0.00167161	0.390861
CapEC INSR hi	ECI2	0.00167112	0.542941
CapEC INSR hi	CCDC106	0.00167075	0.798227
CapEC INSR hi	PTK2B	0.00166819	0.102997
CapEC INSR hi	WASF2	0.00166518	0.438323
CapEC INSR hi	CLPTM1	0.0016647	0.179772
CapEC INSR hi	CDYL2	0.00166275	2.14985
CapEC INSR hi	DECR2	0.0016624	0.916065
CapEC INSR hi	FAM118A	0.00166129	0.546799
CapEC INSR hi	ZDHHC23	0.00166122	0.957093
CapEC INSR hi	ZNF664	0.00165888	0.58876
CapEC INSR hi	NUCB2	0.00165557	0.491816
CapEC INSR hi	TPRG1L	0.00165281	0.0935284
CapEC INSR hi	RPP25	0.00165213	0.63327
CapEC INSR hi	VPS39	0.0016511	0.183152
CapEC INSR hi	LRRC28	0.00165107	0.720385
CapEC INSR hi	NFATC2	0.00165016	0.756914
CapEC INSR hi	YDJC	0.00164884	0.107158
CapEC INSR hi	PRKAR1A	0.00164655	0.502857
CapEC INSR hi	RGS19	0.00164513	0.275592
CapEC INSR hi	DHX16	0.00164508	0.0112153
CapEC INSR hi	ZNF480	0.00164355	0.377467
CapEC INSR hi	PLA2G6	0.00164315	0.169366
CapEC INSR hi	C14orf37	0.00164088	0.94226
CapEC INSR hi	RHOA	0.00163937	0.615859
CapEC INSR hi	SGTB	0.00163877	0.097984
CapEC INSR hi	NAIF1	0.00163759	0.344678
CapEC INSR hi	RBM5	0.00163454	0.538017
CapEC INSR hi	NR3C2	0.00163281	0.565167
CapEC INSR hi	KCP	0.00163268	0.561393
CapEC INSR hi	THOC1	0.00163233	0.15439
CapEC INSR hi	KCNC4	0.00163122	0.943407
CapEC INSR hi	DEDD	0.00163103	0.685923
CapEC INSR hi	ADGRL2	0.00163027	1.96244
CapEC INSR hi	FZD6	0.00162864	0.966732
CapEC INSR hi	CDC42EP5	0.00162781	1.08325
CapEC INSR hi	TAP1	0.00162635	0.305565
CapEC INSR hi	NEDD8	0.00162379	0.349485
CapEC INSR hi	DYRK3	0.00162293	0.6627
CapEC INSR hi	PPP1R1C	0.00162169	1.56893
CapEC INSR hi	ZBTB38	0.00162154	0.477699
CapEC INSR hi	MTHFD2L	0.00161936	0.622568
CapEC INSR hi	LACE1	0.00161801	1.63954
CapEC INSR hi	CNTLN	0.00161525	0.87026
CapEC INSR hi	TM9SF3	0.00161414	0.0618737
CapEC INSR hi	GPAT4	0.00161394	0.575732
CapEC INSR hi	TMC6	0.00161262	0.155806
CapEC INSR hi	RBM6	0.0016112	0.190814
CapEC INSR hi	WDR92	0.00161107	0.716234
CapEC INSR hi	POLR2F	0.00161058	0.0926729
CapEC INSR hi	GATAD2B	0.00160975	0.0120703
CapEC INSR hi	GNPTG	0.00160968	0.130784
CapEC INSR hi	PAK2	0.00160844	0.257304
CapEC INSR hi	F2RL3	0.00160833	4.81061
CapEC INSR hi	SMAD5	0.00160549	0.0704591
CapEC INSR hi	COX18	0.00160201	0.395786
CapEC INSR hi	KBTBD4	0.00160012	0.496805
CapEC INSR hi	CEP162	0.00159983	0.186473
CapEC INSR hi	NCBP2	0.00159983	0.252116
CapEC INSR hi	TMEM30A	0.00159797	0.37464
CapEC INSR hi	CRTC1	0.00159365	0.562146
CapEC INSR hi	SEPT10	0.00159183	0.501788
CapEC INSR hi	MAEA	0.00159161	0.065368
CapEC INSR hi	PTPRB	0.00159084	3.7137
CapEC INSR hi	HSD17B6	0.00159045	0.14359
CapEC INSR hi	FAM134A	0.00159025	0.000735309
CapEC INSR hi	ZSWIM7	0.00159011	0.445436
CapEC INSR hi	XRRA1	0.00158855	0.507439
CapEC INSR hi	ATXN2	0.00158737	0.00752469
CapEC INSR hi	CXXC5	0.00158607	0.382726
CapEC INSR hi	TXNRD2	0.00158557	0.478849
CapEC INSR hi	C19orf73	0.0015833	0.288032
CapEC INSR hi	EIF4EBP1	0.00158252	0.329602
CapEC INSR hi	ACOT9	0.00158001	0.628067
CapEC INSR hi	URGCP	0.00157972	0.354221
CapEC INSR hi	LSM8	0.0015796	0.412363
CapEC INSR hi	TTC9	0.00157738	0.373468
CapEC INSR hi	ZNFX1	0.00157717	0.340602
CapEC INSR hi	DDX17	0.00157584	0.0871569
CapEC INSR hi	A4GALT	0.00157567	1.71574
CapEC INSR hi	COPZ1	0.00157398	0.370856
CapEC INSR hi	SPR	0.00157381	0.912242
CapEC INSR hi	SCGB3A1	0.00157303	3.84361
CapEC INSR hi	PI4KA	0.00157133	0.247836
CapEC INSR hi	MTG1	0.0015687	0.717922
CapEC INSR hi	FDPS	0.00156789	0.987372
CapEC INSR hi	PTPRM	0.00156785	2.72051
CapEC INSR hi	NDUFB4	0.0015671	0.26995
CapEC INSR hi	METTL21B	0.00156474	0.269913
CapEC INSR hi	ORAOV1	0.00156253	0.226547
CapEC INSR hi	TMUB1	0.00156199	0.0518523
CapEC INSR hi	SLC27A3	0.00156172	0.824169
CapEC INSR hi	C2orf74	0.00156124	1.22915
CapEC INSR hi	ZFYVE28	0.00156048	0.622033
CapEC INSR hi	ZNF827	0.00156017	0.280042
CapEC INSR hi	PARP4	0.00155988	0.525554
CapEC INSR hi	MAMLD1	0.00155897	0.630582
CapEC INSR hi	ACTR3B	0.00155739	0.506569
CapEC INSR hi	C14orf159	0.00155719	1.04074
CapEC INSR hi	FAM98B	0.00155639	0.346943
CapEC INSR hi	MARC1	0.0015561	2.85642
CapEC INSR hi	SPATA5	0.00155556	0.407608
CapEC INSR hi	MRPL49	0.00155521	0.415275
CapEC INSR hi	MCM9	0.00155462	0.278719
CapEC INSR hi	ABHD17A	0.00155443	0.687765
CapEC INSR hi	AP2S1	0.00155266	0.00581172
CapEC INSR hi	ALDH16A1	0.00155201	0.34137
CapEC INSR hi	SNRPC	0.00155031	0.357477
CapEC INSR hi	DENND1A	0.0015494	0.493754
CapEC INSR hi	AKAP2	0.00154863	1.94582
CapEC INSR hi	ATG7	0.00154772	0.0950859
CapEC INSR hi	SPATA5L1	0.00154515	0.254969
CapEC INSR hi	UMPS	0.00154426	0.394876
CapEC INSR hi	PARL	0.00154306	0.0187695
CapEC INSR hi	SLC9B2	0.00154202	1.10386
CapEC INSR hi	SYBU	0.00154131	1.40761
CapEC INSR hi	STT3B	0.00154127	0.0780541
CapEC INSR hi	CLASP1	0.0015409	0.355074
CapEC INSR hi	KBTBD6	0.0015385	0.263414
CapEC INSR hi	GOLGA8A	0.00153801	0.0363903
CapEC INSR hi	RMDN3	0.00153746	0.531815
CapEC INSR hi	ZNF502	0.00153737	0.754627
CapEC INSR hi	PRDX3	0.00153698	0.504164
CapEC INSR hi	PWWP2B	0.00153655	0.149574
CapEC INSR hi	PIN1	0.001535	0.413113
CapEC INSR hi	VGLL4	0.00153442	0.37239
CapEC INSR hi	PROSER2	0.0015336	0.751109
CapEC INSR hi	NOX4	0.00153355	3.39403
CapEC INSR hi	NDUFB8	0.00153305	0.0426612
CapEC INSR hi	EXOC4	0.00153283	0.202373
CapEC INSR hi	KRI1	0.00153148	0.162387
CapEC INSR hi	ADGRG1	0.00153073	1.73364
CapEC INSR hi	CCL16	0.00152819	3.72051
CapEC INSR hi	ILKAP	0.00152819	0.206549
CapEC INSR hi	PLEKHO2	0.00152766	1.05296
CapEC INSR hi	FERMT2	0.00152752	0.230695
CapEC INSR hi	PDCD2L	0.00152695	0.2684
CapEC INSR hi	TAF6L	0.00152645	0.235266
CapEC INSR hi	FAM89B	0.00152639	0.129067
CapEC INSR hi	LPIN1	0.00152634	0.165345
CapEC INSR hi	BOLA2B	0.00152602	0.674703
CapEC INSR hi	MEAF6	0.00152566	0.0985937
CapEC INSR hi	DNAJB5	0.00152234	0.707686
CapEC INSR hi	KRT8	0.00152229	2.20245
CapEC INSR hi	FMO5	0.00152065	1.14852
CapEC INSR hi	TDGF1	0.00152043	4.78271
CapEC INSR hi	NDC1	0.00151975	0.0590948
CapEC INSR hi	SLC30A9	0.00151919	0.270629
CapEC INSR hi	PTPN12	0.00151916	0.966576
CapEC INSR hi	SIPA1	0.00151857	0.371913
CapEC INSR hi	VAMP2	0.00151822	0.595192
CapEC INSR hi	RNF44	0.0015163	0.0992415
CapEC INSR hi	LY6H	0.0015163	4.31168
CapEC INSR hi	MRPL12	0.00151114	0.178823
CapEC INSR hi	CDIP1	0.00150974	0.842774
CapEC INSR hi	PCDHGA11	0.00150893	1.07426
CapEC INSR hi	ARIH2	0.00150559	0.0262816
CapEC INSR hi	ORMDL2	0.00150454	0.505562
CapEC INSR hi	IGF2R	0.00150335	0.0977496
CapEC INSR hi	TBC1D25	0.00150263	0.473989
CapEC INSR hi	HIST1H2AH	0.00150154	0.286154
CapEC INSR hi	ISCU	0.00149997	0.446679
CapEC INSR hi	PNPT1	0.0014999	0.422254
CapEC INSR hi	SH3TC2	0.00149967	3.65443
CapEC INSR hi	INTS4	0.00149863	0.164962
CapEC INSR hi	FGFBP3	0.001498	0.184681
CapEC INSR hi	DMTF1	0.00149778	0.0561824
CapEC INSR hi	PPP1CA	0.00149557	0.20824
CapEC INSR hi	CHST7	0.00149511	0.640263
CapEC INSR hi	BRCA1	0.00149481	0.239344
CapEC INSR hi	POLR3F	0.00149399	0.522441
CapEC INSR hi	CLPTM1L	0.00149366	0.0937936
CapEC INSR hi	GTPBP2	0.00149356	0.838222
CapEC INSR hi	ZNF677	0.00149059	0.549597
CapEC INSR hi	GLT8D1	0.00148978	0.100254
CapEC INSR hi	MTOR	0.00148973	0.192972
CapEC INSR hi	MAST3	0.00148896	0.827176
CapEC INSR hi	FRMD8	0.00148851	0.406252
CapEC INSR hi	DUS2	0.00148661	0.115682
CapEC INSR hi	CEP164	0.00148627	0.38167
CapEC INSR hi	NUDC	0.00148535	0.0210656
CapEC INSR hi	SHFM1	0.00148378	0.0926766
CapEC INSR hi	MTERF4	0.00148372	0.440802
CapEC INSR hi	USP13	0.0014833	1.0411
CapEC INSR hi	LMLN	0.0014823	0.141656
CapEC INSR hi	RNF213	0.0014813	0.218069
CapEC INSR hi	PPM1H	0.0014798	1.52925
CapEC INSR hi	MFSD7	0.00147786	1.10823
CapEC INSR hi	NPAT	0.00147637	0.29441
CapEC INSR hi	ASCC2	0.00147562	0.277301
CapEC INSR hi	SEC62	0.00147436	0.753735
CapEC INSR hi	CCDC96	0.00147432	1.15654
CapEC INSR hi	LRRC8A	0.0014735	0.569441
CapEC INSR hi	ZNF83	0.00147181	0.694419
CapEC INSR hi	ZNF665	0.00147168	1.17237
CapEC INSR hi	MID1	0.00147164	0.514289
CapEC INSR hi	TMOD2	0.00147144	1.3525
CapEC INSR hi	PLCG1	0.00147103	1.65472
CapEC INSR hi	USP46	0.00147035	0.298609
CapEC INSR hi	COX16	0.0014694	0.485788
CapEC INSR hi	FBXL20	0.00146802	0.0193261
CapEC INSR hi	ANXA2R	0.00146591	2.33397
CapEC INSR hi	DUSP28	0.00146482	0.416917
CapEC INSR hi	RNF7	0.00146455	0.390804
CapEC INSR hi	HAGH	0.00146244	0.244288
CapEC INSR hi	RING1	0.00146059	0.0984394
CapEC INSR hi	RNPC3	0.00145747	0.544539
CapEC INSR hi	PCYT2	0.00145662	0.120796
CapEC INSR hi	IL17RA	0.00145627	0.485629
CapEC INSR hi	CCDC71	0.00145595	1.11286
CapEC INSR hi	RBM43	0.00145523	0.643076
CapEC INSR hi	FCF1	0.00145485	0.124283
CapEC INSR hi	PIP5K1B	0.00144888	1.03814
CapEC INSR hi	C2CD5	0.00144827	0.341723
CapEC INSR hi	R3HDM4	0.00144786	0.371426
CapEC INSR hi	SRFBP1	0.00144731	0.269897
CapEC INSR hi	ZNF578	0.00144449	1.06151
CapEC INSR hi	POLDIP2	0.00144365	0.0308327
CapEC INSR hi	HKR1	0.00144339	0.694947
CapEC INSR hi	TSPAN17	0.00143834	0.81998
CapEC INSR hi	NKAP	0.00143692	0.136056
CapEC INSR hi	NUDCD1	0.00143566	0.98064
CapEC INSR hi	GALNT2	0.00143355	0.363855
CapEC INSR hi	TSG101	0.00143349	0.458692
CapEC INSR hi	SMARCC2	0.00143324	0.188675
CapEC INSR hi	ROPN1L	0.00142772	2.8452
CapEC INSR hi	PTGES2	0.00142708	0.218632
CapEC INSR hi	PDIA3	0.00142605	0.203381
CapEC INSR hi	MCM5	0.00142601	0.302209
CapEC INSR hi	TOR1B	0.00142584	0.446897
CapEC INSR hi	BRK1	0.00142339	0.512913
CapEC INSR hi	TBCEL	0.0014221	0.889996
CapEC INSR hi	KCTD19	0.00142183	2.06336
CapEC INSR hi	NAA20	0.00142153	0.172564
CapEC INSR hi	CUX1	0.00142034	0.165632
CapEC INSR hi	SYNE3	0.00142032	0.775733
CapEC INSR hi	TDRP	0.00141976	2.17765
CapEC INSR hi	MCMBP	0.00141839	0.310102
CapEC INSR hi	ABTB1	0.00141698	1.04014
CapEC INSR hi	HOXB9	0.00141695	2.56516
CapEC INSR hi	SLC8A3	0.00141632	2.98164
CapEC INSR hi	OBFC1	0.00141348	0.901579
CapEC INSR hi	MRGBP	0.00141337	0.209003
CapEC INSR hi	PHF20L1	0.00141193	0.226447
CapEC INSR hi	SLC35B1	0.0014098	0.222087
CapEC INSR hi	RAB11FIP3	0.00140965	0.949069
CapEC INSR hi	FAM64A	0.00140829	0.233395
CapEC INSR hi	KIAA0825	0.00140597	0.512492
CapEC INSR hi	LDB2	0.00140575	2.54623
CapEC INSR hi	EPB41L4A	0.00140542	1.35688
CapEC INSR hi	CYP7A1	0.00140516	4.75298
CapEC INSR hi	P2RY11	0.00140467	0.0147805
CapEC INSR hi	LSM10	0.00140406	0.0314074
CapEC INSR hi	STARD4	0.00140263	1.96487
CapEC INSR hi	MSANTD2	0.00140261	0.600053
CapEC INSR hi	GAS8	0.00140254	0.778956
CapEC INSR hi	ZBTB8OS	0.00140212	0.178016
CapEC INSR hi	HMGXB3	0.00140134	0.477115
CapEC INSR hi	IKBKG	0.00140068	0.424328
CapEC INSR hi	ANKRD13A	0.00140013	0.00516136
CapEC INSR hi	SEMA6C	0.00139975	1.37104
CapEC INSR hi	ATP5C1	0.00139897	0.00328518
CapEC INSR hi	TMEM140	0.00139844	2.32105
CapEC INSR hi	TMEM9B	0.00139355	0.0622034
CapEC INSR hi	LATS2	0.00139327	0.241438
CapEC INSR hi	CCDC92	0.00139142	1.16602
CapEC INSR hi	TMEM245	0.00139025	1.11053
CapEC INSR hi	PICALM	0.00138905	0.894007
CapEC INSR hi	EOGT	0.00138867	1.62716
CapEC INSR hi	GPRIN1	0.00138754	0.0885511
CapEC INSR hi	OGG1	0.00138659	0.425749
CapEC INSR hi	KLHL22	0.00138614	0.191978
CapEC INSR hi	FAM127B	0.00138573	0.847778
CapEC INSR hi	GAB1	0.00138456	0.356568
CapEC INSR hi	GSTO1	0.00138448	0.193702
CapEC INSR hi	AIP	0.00138437	0.660047
CapEC INSR hi	EXD2	0.00138395	0.441289
CapEC INSR hi	EPHA4	0.00138324	1.14085
CapEC INSR hi	ELOVL5	0.001382	0.710336
CapEC INSR hi	WFDC1	0.00138153	1.50702
CapEC INSR hi	TMEM143	0.00138058	0.500809
CapEC INSR hi	SAYSD1	0.00138006	0.55616
CapEC INSR hi	MEGF11	0.00137926	0.294184
CapEC INSR hi	CAMK1D	0.00137712	0.111735
CapEC INSR hi	ADAD2	0.00137705	0.817359
CapEC INSR hi	ENTHD2	0.00137649	0.530767
CapEC INSR hi	ARFRP1	0.0013764	0.623581
CapEC INSR hi	DHX32	0.00137624	0.106572
CapEC INSR hi	KIF1C	0.00137622	0.390118
CapEC INSR hi	SLC35A2	0.00137586	0.571614
CapEC INSR hi	HESX1	0.00137478	2.02454
CapEC INSR hi	AFAP1	0.00137447	1.30294
CapEC INSR hi	DTNA	0.00136967	0.845943
CapEC INSR hi	RRAGA	0.00136761	0.57951
CapEC INSR hi	USP20	0.00136699	0.213622
CapEC INSR hi	TTC19	0.00136464	0.505079
CapEC INSR hi	HECTD1	0.00136071	0.0512647
CapEC INSR hi	LENG1	0.00136044	0.879122
CapEC INSR hi	STS	0.00135759	0.451828
CapEC INSR hi	SOX7	0.00135635	0.519008
CapEC INSR hi	DYNC1LI2	0.00135622	0.693027
CapEC INSR hi	PAK4	0.00135511	0.685076
CapEC INSR hi	ENDOD1	0.00135435	0.990691
CapEC INSR hi	SAMD9L	0.00135427	0.890942
CapEC INSR hi	MTHFD1	0.00135343	0.00552058
CapEC INSR hi	NLGN4Y	0.00135257	0.618711
CapEC INSR hi	PRICKLE1	0.00135175	0.1993
CapEC INSR hi	MAP4K2	0.00134906	0.348518
CapEC INSR hi	KTI12	0.0013484	0.221909
CapEC INSR hi	ATAD3C	0.00134829	1.75647
CapEC INSR hi	C12orf10	0.00134673	0.352809
CapEC INSR hi	USHBP1	0.00134654	4.00103
CapEC INSR hi	AAED1	0.00134588	0.777243
CapEC INSR hi	AQP7	0.00134482	3.12167
CapEC INSR hi	TCF7L1	0.00134315	0.581722
CapEC INSR hi	RBM19	0.00134205	0.181124
CapEC INSR hi	ITPRIPL2	0.00134185	0.383903
CapEC INSR hi	CNOT8	0.00134144	0.575251
CapEC INSR hi	ZNF594	0.00134138	0.407022
CapEC INSR hi	PIEZO2	0.00134124	0.528687
CapEC INSR hi	HIST1H3C	0.00133702	0.569058
CapEC INSR hi	PPP1R8	0.00133582	0.424462
CapEC INSR hi	C20orf194	0.00133375	0.434232
CapEC INSR hi	TJAP1	0.00133325	0.839257
CapEC INSR hi	ULK4	0.00133274	0.88044
CapEC INSR hi	ZDHHC6	0.00133086	0.0854694
CapEC INSR hi	APMAP	0.00132962	0.286558
CapEC INSR hi	HIF1A	0.00132857	0.481391
CapEC INSR hi	ZNF346	0.00132787	0.343552
CapEC INSR hi	CCDC130	0.00132736	0.537293
CapEC INSR hi	CALCOCO2	0.00132517	0.496258
CapEC INSR hi	KIAA0753	0.00132475	0.266295
CapEC INSR hi	VAMP4	0.00132444	0.562158
CapEC INSR hi	SMAD9	0.00132327	1.98192
CapEC INSR hi	NOP9	0.00132215	0.598493
CapEC INSR hi	TMEM177	0.00132195	0.391816
CapEC INSR hi	MAN2C1	0.00132189	0.701471
CapEC INSR hi	ERVK3-1	0.00131575	0.0954393
CapEC INSR hi	SULT1A3	0.00131561	0.483637
CapEC INSR hi	CFDP1	0.0013127	0.212266
CapEC INSR hi	CDA	0.00131262	1.85888
CapEC INSR hi	MCCC2	0.0013119	0.0186086
CapEC INSR hi	EEFSEC	0.00131005	0.25256
CapEC INSR hi	C11orf31	0.00130978	0.63757
CapEC INSR hi	PGAP3	0.00130964	0.235012
CapEC INSR hi	WDR13	0.00130962	0.408994
CapEC INSR hi	SKA1	0.00130926	0.230388
CapEC INSR hi	MRM1	0.00130899	0.996067
CapEC INSR hi	ZNF621	0.00130882	0.576169
CapEC INSR hi	ARAP3	0.0013075	4.15392
CapEC INSR hi	SMG9	0.00130724	0.767644
CapEC INSR hi	AGMO	0.001307	1.53797
CapEC INSR hi	C10orf55	0.00130696	1.75705
CapEC INSR hi	B4GALT5	0.00130634	0.341811
CapEC INSR hi	NEURL3	0.00130527	1.67482
CapEC INSR hi	DNAJC5	0.0013034	0.293447
CapEC INSR hi	KIF18B	0.00130321	0.460198
CapEC INSR hi	PDLIM5	0.00129972	1.05265
CapEC INSR hi	GRAPL	0.00129939	3.4723
CapEC INSR hi	GRM2	0.00129909	3.57304
CapEC INSR hi	ADCK3	0.00129869	0.885867
CapEC INSR hi	CHKA	0.00129595	0.102878
CapEC INSR hi	TCEANC	0.00129511	0.264389
CapEC INSR hi	REC8	0.00129477	1.36036
CapEC INSR hi	EXOC5	0.00129421	0.364271
CapEC INSR hi	DNM2	0.00129094	0.254503
CapEC INSR hi	EDIL3	0.00129063	0.917983
CapEC INSR hi	CAMTA1	0.00129014	0.0968048
CapEC INSR hi	PSPN	0.00128861	0.879862
CapEC INSR hi	SNX19	0.00128745	0.234256
CapEC INSR hi	PIGM	0.00128657	0.382798
CapEC INSR hi	FASTKD1	0.00128586	0.214423
CapEC INSR hi	EMC6	0.00128492	0.372297
CapEC INSR hi	GLUD2	0.00128418	2.35659
CapEC INSR hi	HECW2	0.00128405	3.50734
CapEC INSR hi	DNAJB12	0.00128248	0.0774416
CapEC INSR hi	TBKBP1	0.00128225	2.25405
CapEC INSR hi	AGPAT1	0.00128076	0.836044
CapEC INSR hi	ZNF417	0.00127969	0.750108
CapEC INSR hi	FAM219B	0.00127935	0.116976
CapEC INSR hi	STK32B	0.00127587	1.27646
CapEC INSR hi	FANCB	0.00127557	0.294653
CapEC INSR hi	ZNF552	0.00127274	0.370952
CapEC INSR hi	PPP1R3D	0.00127157	0.778524
CapEC INSR hi	SLC38A9	0.00127128	0.298882
CapEC INSR hi	RAB37	0.00127038	1.71267
CapEC INSR hi	CARKD	0.00127029	0.256036
CapEC INSR hi	SLC6A17	0.0012686	0.0217657
CapEC INSR hi	LRIG2	0.00126835	0.12826
CapEC INSR hi	MKS1	0.00126646	0.248755
CapEC INSR hi	UBLCP1	0.001266	0.728615
CapEC INSR hi	GEMIN2	0.0012659	0.292439
CapEC INSR hi	TAF1C	0.00126477	1.7599
CapEC INSR hi	MRPL42	0.00126186	0.205201
CapEC INSR hi	GRIK4	0.00125943	2.46941
CapEC INSR hi	AP1S2	0.00125923	1.46383
CapEC INSR hi	TM2D2	0.00125907	0.383401
CapEC INSR hi	MCPH1	0.00125873	0.125912
CapEC INSR hi	UROD	0.00125793	0.350856
CapEC INSR hi	GPATCH4	0.00125762	0.0187712
CapEC INSR hi	SERPINE1	0.00125668	1.60575
CapEC INSR hi	TACO1	0.00125497	0.275273
CapEC INSR hi	CASP2	0.00125444	0.144112
CapEC INSR hi	ZNF600	0.00125316	0.359034
CapEC INSR hi	PRMT2	0.00125204	0.193753
CapEC INSR hi	PIAS4	0.00125177	0.48052
CapEC INSR hi	FGF12	0.0012514	3.74714
CapEC INSR hi	EEF2KMT	0.0012513	0.107451
CapEC INSR hi	CAMK2G	0.00125128	0.128615
CapEC INSR hi	COG2	0.00125114	0.361199
CapEC INSR hi	IMMT	0.00125093	0.137558
CapEC INSR hi	RXRB	0.00125086	0.47414
CapEC INSR hi	ZNF208	0.00124964	1.08193
CapEC INSR hi	OCRL	0.00124942	0.162716
CapEC INSR hi	SARM1	0.00124903	0.668129
CapEC INSR hi	TMEM246	0.00124891	0.0852459
CapEC INSR hi	EXO5	0.0012479	1.2669
CapEC INSR hi	EHD3	0.00124784	2.6083
CapEC INSR hi	C12orf4	0.00124776	0.0719939
CapEC INSR hi	IL18BP	0.0012473	1.92253
CapEC INSR hi	CCDC124	0.00124647	0.364849
CapEC INSR hi	MAGED1	0.00124636	0.106241
CapEC INSR hi	PRND	0.00124607	4.91926
CapEC INSR hi	IFI27L1	0.00124578	0.355747
CapEC INSR hi	CNOT11	0.00124501	0.38461
CapEC INSR hi	PGGT1B	0.00124277	0.458247
CapEC INSR hi	ENGASE	0.00124256	0.236601
CapEC INSR hi	E2F3	0.00124233	0.142555
CapEC INSR hi	UPF3A	0.00124195	0.100979
CapEC INSR hi	MRPL54	0.00124158	0.015574
CapEC INSR hi	IL4R	0.00124064	0.760043
CapEC INSR hi	DTYMK	0.00123934	0.504358
CapEC INSR hi	PMCH	0.00123839	5.71724
CapEC INSR hi	COMMD5	0.00123798	0.534259
CapEC INSR hi	OAS3	0.00123735	0.86802
CapEC INSR hi	SLC29A3	0.00123735	0.816902
CapEC INSR hi	GSG1	0.00123701	3.1256
CapEC INSR hi	C16orf52	0.00123475	0.0560223
CapEC INSR hi	LZTS2	0.00123445	0.649236
CapEC INSR hi	RBFA	0.00123304	0.251516
CapEC INSR hi	CEP57	0.00123224	0.329003
CapEC INSR hi	ECE2	0.00123093	0.0213353
CapEC INSR hi	PSMC1	0.00122939	0.303178
CapEC INSR hi	SENP8	0.00122873	0.597475
CapEC INSR hi	MOGS	0.00122866	0.258287
CapEC INSR hi	ALG13	0.00122763	0.0593529
CapEC INSR hi	C15orf40	0.00122679	0.186471
CapEC INSR hi	KIAA1033	0.0012264	0.279214
CapEC INSR hi	HEXB	0.00122601	0.278616
CapEC INSR hi	NSMCE2	0.00122573	0.0841827
CapEC INSR hi	C6orf89	0.0012251	0.181931
CapEC INSR hi	STX2	0.00122478	0.535888
CapEC INSR hi	PITPNC1	0.00122291	2.4167
CapEC INSR hi	TMEM185B	0.0012229	0.555142
CapEC INSR hi	PACS1	0.00122101	0.248714
CapEC INSR hi	IFITM1	0.00122073	1.98323
CapEC INSR hi	VRK2	0.00122023	0.383576
CapEC INSR hi	ZNF367	0.00121977	0.234423
CapEC INSR hi	RNF181	0.00121962	0.454779
CapEC INSR hi	ZNF510	0.00121932	0.742807
CapEC INSR hi	TIPIN	0.00121864	0.156398
CapEC INSR hi	CNPY4	0.00121597	0.467949
CapEC INSR hi	NANOS3	0.00121515	1.58928
CapEC INSR hi	C12orf43	0.00121396	0.958651
CapEC INSR hi	SIRT6	0.00121394	0.675364
CapEC INSR hi	NCK1	0.00121357	0.579885
CapEC INSR hi	ATN1	0.00121329	0.521798
CapEC INSR hi	ATP6V1F	0.00121328	0.197242
CapEC INSR hi	DGAT1	0.00121284	0.533373
CapEC INSR hi	ACTR5	0.00121236	0.847657
CapEC INSR hi	GAS2L1	0.00121032	0.11193
CapEC INSR hi	INPP4A	0.00121003	0.628272
CapEC INSR hi	CDKAL1	0.0012088	1.36633
CapEC INSR hi	UNC5A	0.00120847	2.43148
CapEC INSR hi	GNMT	0.00120739	2.06777
CapEC INSR hi	FAM149B1	0.00120627	0.149467
CapEC INSR hi	GIPC2	0.001205	1.71988
CapEC INSR hi	HIP1R	0.00120498	1.06878
CapEC INSR hi	SNX15	0.00120207	1.50541
CapEC INSR hi	ZNF354C	0.00120024	0.821288
CapEC INSR hi	VPS33A	0.00120021	0.503442
CapEC INSR hi	SEPT7	0.00119816	0.218127
CapEC INSR hi	THRA	0.00119746	0.0906663
CapEC INSR hi	LRWD1	0.00119673	0.736261
CapEC INSR hi	FAM185A	0.00119517	0.177474
CapEC INSR hi	DRG1	0.0011942	0.348485
CapEC INSR hi	RPN2	0.00119374	0.3013
CapEC INSR hi	TRUB1	0.00119304	0.310126
CapEC INSR hi	NPEPL1	0.00119256	0.253165
CapEC INSR hi	ZNF793	0.00119197	0.221494
CapEC INSR hi	LRRC29	0.00119137	1.19473
CapEC INSR hi	KLF3	0.0011904	0.00437867
CapEC INSR hi	IWS1	0.00119015	0.030869
CapEC INSR hi	PIGT	0.00118885	0.280842
CapEC INSR hi	WDHD1	0.00118858	0.0570819
CapEC INSR hi	DMWD	0.00118769	0.33343
CapEC INSR hi	ERCC2	0.00118765	0.352324
CapEC INSR hi	EIF2D	0.00118749	0.021062
CapEC INSR hi	C1orf123	0.00118586	0.695061
CapEC INSR hi	ZNF19	0.00118537	1.52387
CapEC INSR hi	TMEM223	0.00118515	0.414579
CapEC INSR hi	USP24	0.00118478	0.0682158
CapEC INSR hi	CHMP7	0.00118257	0.683995
CapEC INSR hi	FPGS	0.00118231	0.748133
CapEC INSR hi	CNP	0.00118112	0.235932
CapEC INSR hi	FAM96A	0.00118069	0.659373
CapEC INSR hi	CDC42EP2	0.00118061	1.50428
CapEC INSR hi	HYAL3	0.00118036	0.5132
CapEC INSR hi	ZNF839	0.00117931	0.315696
CapEC INSR hi	AGO4	0.00117863	0.190275
CapEC INSR hi	UNK	0.00117821	0.0813965
CapEC INSR hi	BRAT1	0.00117764	0.406091
CapEC INSR hi	MYO5A	0.00117761	0.437077
CapEC INSR hi	SYT7	0.00117754	2.53776
CapEC INSR hi	CCDC134	0.00117705	0.957238
CapEC INSR hi	ZNF99	0.00117681	3.40927
CapEC INSR hi	ZNRF3	0.00117611	0.242008
CapEC INSR hi	TM9SF4	0.00117574	0.0309058
CapEC INSR hi	PPT2	0.00117525	1.84488
CapEC INSR hi	ANKRD45	0.00117378	4.02316
CapEC INSR hi	SLC30A4	0.00117206	0.370579
CapEC INSR hi	GEMIN7	0.00117147	0.565309
CapEC INSR hi	FOXM1	0.00117125	0.051168
CapEC INSR hi	SIN3B	0.00116988	0.692257
CapEC INSR hi	GOLPH3L	0.00116974	0.296337
CapEC INSR hi	ZDHHC14	0.00116797	0.630701
CapEC INSR hi	PDE7B	0.00116779	2.30666
CapEC INSR hi	QTRT1	0.00116666	0.236963
CapEC INSR hi	C9orf40	0.00116461	0.869042
CapEC INSR hi	KIF20A	0.00116422	0.0380931
CapEC INSR hi	TNFRSF10B	0.00116206	1.03553
CapEC INSR hi	ATP7B	0.00116127	2.64555
CapEC INSR hi	GPATCH3	0.00115895	0.325189
CapEC INSR hi	RASSF2	0.00115766	0.327322
CapEC INSR hi	PIAS3	0.00115714	0.82077
CapEC INSR hi	ASB11	0.00115653	1.12299
CapEC INSR hi	ISY1	0.00115643	0.341491
CapEC INSR hi	TRAPPC2	0.00115495	0.145797
CapEC INSR hi	CUEDC2	0.00115452	0.173747
CapEC INSR hi	OTUB1	0.00115446	0.117378
CapEC INSR hi	PKD1L1	0.00115287	4.89419
CapEC INSR hi	E2F6	0.00115122	0.125721
CapEC INSR hi	DHX40	0.0011503	0.171372
CapEC INSR hi	TMEM105	0.00114764	0.876281
CapEC INSR hi	ZDHHC24	0.0011475	0.906123
CapEC INSR hi	FAM76A	0.00114744	0.140464
CapEC INSR hi	HIPK2	0.00114668	0.321003
CapEC INSR hi	TXNDC9	0.00114553	0.655865
CapEC INSR hi	RALGAPB	0.00114552	0.216992
CapEC INSR hi	AKTIP	0.00114447	0.820855
CapEC INSR hi	ERV3-1	0.00114148	0.0760409
CapEC INSR hi	TM9SF1	0.00114124	0.215073
CapEC INSR hi	ANKRD28	0.00114091	0.411462
CapEC INSR hi	YIPF4	0.00113955	0.369354
CapEC INSR hi	LUZP1	0.00113939	0.159589
CapEC INSR hi	PRKCE	0.00113855	0.0732236
CapEC INSR hi	DUSP8	0.00113744	0.253113
CapEC INSR hi	CDK5	0.00113561	0.760739
CapEC INSR hi	VEZT	0.00113281	0.0559911
CapEC INSR hi	SPESP1	0.0011326	1.28407
CapEC INSR hi	TMEM138	0.00113235	0.159332
CapEC INSR hi	CLTCL1	0.00113233	0.521595
CapEC INSR hi	MBTPS1	0.00112992	0.185204
CapEC INSR hi	PEMT	0.00112931	0.142408
CapEC INSR hi	RAB6A	0.00112873	0.309892
CapEC INSR hi	SLC36A4	0.00112747	0.44654
CapEC INSR hi	CASC1	0.00112659	0.0479371
CapEC INSR hi	TSSK3	0.00112539	1.45249
CapEC INSR hi	ANKRD27	0.00112343	0.0326583
CapEC INSR hi	HIST1H4L	0.00112309	0.544173
CapEC INSR hi	MANEA	0.00112161	0.300641
CapEC INSR hi	PCNX	0.00112142	0.250168
CapEC INSR hi	EHBP1	0.00111871	0.138217
CapEC INSR hi	ZMIZ1	0.00111599	0.307592
CapEC INSR hi	HIST1H4E	0.00111486	1.35228
CapEC INSR hi	TBC1D20	0.00111445	0.191996
CapEC INSR hi	SLC15A3	0.00111421	0.527879
CapEC INSR hi	ASPHD1	0.00111405	1.95751
CapEC INSR hi	ZNF260	0.00111318	0.464467
CapEC INSR hi	RABGAP1	0.00111302	0.133149
CapEC INSR hi	C4orf47	0.00111246	0.422465
CapEC INSR hi	C3orf70	0.00111112	1.82069
CapEC INSR hi	CCSER1	0.00110855	0.0442636
CapEC INSR hi	TSTD2	0.00110835	0.121207
CapEC INSR hi	XIAP	0.00110701	0.0073803
CapEC INSR hi	TMEM18	0.00110646	0.285868
CapEC INSR hi	DOLPP1	0.00110623	0.380336
CapEC INSR hi	C20orf144	0.00110234	0.644001
CapEC INSR hi	TSPAN18	0.00110199	1.47715
CapEC INSR hi	MRPL28	0.00110193	0.538216
CapEC INSR hi	GULP1	0.00110149	1.12402
CapEC INSR hi	NUDT9	0.00110114	0.13652
CapEC INSR hi	LAMC1	0.00110045	1.3525
CapEC INSR hi	PARP2	0.00109961	0.328994
CapEC INSR hi	UBE2Q1	0.00109961	0.32064
CapEC INSR hi	AVL9	0.00109951	0.205614
CapEC INSR hi	RBMX2	0.00109942	0.311519
CapEC INSR hi	LSG1	0.00109666	0.126016
CapEC INSR hi	IREB2	0.0010952	0.193988
CapEC INSR hi	MYCBP	0.0010947	0.0295136
CapEC INSR hi	NOB1	0.00109329	0.332542
CapEC INSR hi	PPP1R9B	0.00109207	0.092778
CapEC INSR hi	ZNF512	0.00109091	0.839317
CapEC INSR hi	NXN	0.00108959	1.36641
CapEC INSR hi	B9D2	0.00108943	1.24466
CapEC INSR hi	ENTPD1	0.0010867	2.01623
CapEC INSR hi	KLHL9	0.00108629	0.56356
CapEC INSR hi	ZBTB20	0.00108603	0.309636
CapEC INSR hi	TTYH3	0.00108575	0.85976
CapEC INSR hi	DDOST	0.0010856	0.117631
CapEC INSR hi	FCHO2	0.00108526	1.04866
CapEC INSR hi	PCDHB3	0.00108227	1.51663
CapEC INSR hi	MIPOL1	0.00108185	0.275039
CapEC INSR hi	CCDC25	0.00108053	0.389879
CapEC INSR hi	SPCS3	0.00107863	0.852544
CapEC INSR hi	CPT1C	0.00107702	0.830498
CapEC INSR hi	HDHD2	0.00107689	0.0466417
CapEC INSR hi	UBE3D	0.00107452	0.568372
CapEC INSR hi	BET1L	0.00107194	0.364781
CapEC INSR hi	SLC35C2	0.00107086	0.00860164
CapEC INSR hi	KDELC1	0.00107069	0.40973
CapEC INSR hi	TRAF6	0.00107066	0.647575
CapEC INSR hi	DCUN1D4	0.00106972	0.0949584
CapEC INSR hi	LPGAT1	0.00106911	0.577334
CapEC INSR hi	PRDM11	0.00106888	0.588878
CapEC INSR hi	XXYLT1	0.00106707	0.153918
CapEC INSR hi	LYPLA1	0.00106511	0.697127
CapEC INSR hi	OSTM1	0.00106407	0.400103
CapEC INSR hi	DND1	0.00106336	0.674606
CapEC INSR hi	SMARCA5	0.00106261	0.126981
CapEC INSR hi	G6PC3	0.00106167	1.09293
CapEC INSR hi	FBXO7	0.00106097	0.505674
CapEC INSR hi	DCTN6	0.00106021	0.136034
CapEC INSR hi	ZNF433	0.00105936	0.444533
CapEC INSR hi	NME4	0.00105888	0.652994
CapEC INSR hi	ZNF596	0.0010586	0.520094
CapEC INSR hi	ZNF562	0.00105849	0.935992
CapEC INSR hi	METTL10	0.00105672	0.211808
CapEC INSR hi	PFN4	0.00105632	1.41586
CapEC INSR hi	KALRN	0.00105598	1.04747
CapEC INSR hi	SLC38A10	0.00105558	0.438588
CapEC INSR hi	LRRC57	0.00105553	0.574444
CapEC INSR hi	SLC7A6OS	0.00105424	0.651841
CapEC INSR hi	ARPIN	0.00105301	0.192915
CapEC INSR hi	ZNF548	0.00105265	0.838944
CapEC INSR hi	MAP7D1	0.00105112	0.0505429
CapEC INSR hi	GALR1	0.00105094	4.00216
CapEC INSR hi	CHAC1	0.00105083	0.577744
CapEC INSR hi	PDHB	0.00105056	0.568059
CapEC INSR hi	SF3A1	0.00104967	0.263985
CapEC INSR hi	C6orf226	0.00104879	0.283162
CapEC INSR hi	EIF2B2	0.00104875	0.467405
CapEC INSR hi	CMSS1	0.00104826	0.190845
CapEC INSR hi	DNMT3B	0.00104749	1.12955
CapEC INSR hi	ALDH1A3	0.0010454	2.06004
CapEC INSR hi	TNFRSF1A	0.0010451	0.379201
CapEC INSR hi	CIAO1	0.00104428	0.111178
CapEC INSR hi	JAM2	0.00104244	3.48002
CapEC INSR hi	THAP3	0.00104153	0.504605
CapEC INSR hi	ASB9	0.00104101	3.39515
CapEC INSR hi	TPM4	0.00104066	0.410796
CapEC INSR hi	TK2	0.00104037	0.0564969
CapEC INSR hi	SNX14	0.00104008	0.584686
CapEC INSR hi	SVIP	0.00103902	1.65674
CapEC INSR hi	TMEM35	0.00103876	0.306935
CapEC INSR hi	SCLY	0.00103852	1.10961
CapEC INSR hi	SPNS2	0.00103735	3.40448
CapEC INSR hi	IPO9	0.00103456	0.308434
CapEC INSR hi	TSSK6	0.00103455	2.38624
CapEC INSR hi	PRICKLE4	0.00103455	0.594317
CapEC INSR hi	ZNF491	0.00103436	2.05756
CapEC INSR hi	CTD-3105H18.14	0.0010317	2.0283
CapEC INSR hi	HPS6	0.00103069	0.491973
CapEC INSR hi	ZNF790	0.00102983	0.492004
CapEC INSR hi	MOSPD1	0.00102967	0.372253
CapEC INSR hi	ZNF568	0.00102923	0.38705
CapEC INSR hi	CYB561	0.00102835	0.777472
CapEC INSR hi	LYRM1	0.00102682	0.382699
CapEC INSR hi	SEMA4F	0.00102659	1.29161
CapEC INSR hi	BTBD10	0.00102641	0.80027
CapEC INSR hi	SPG21	0.00102639	0.188353
CapEC INSR hi	NUDT6	0.00102249	0.795071
CapEC INSR hi	ELAC1	0.00102119	0.275584
CapEC INSR hi	CNGB3	0.00102064	1.33271
CapEC INSR hi	MIEF1	0.00102054	0.414753
CapEC INSR hi	PPP1R16B	0.00101858	1.67183
CapEC INSR hi	AP5B1	0.00101729	0.233294
CapEC INSR hi	PPP6C	0.00101555	0.105775
CapEC INSR hi	C8orf33	0.00101398	0.772982
CapEC INSR hi	MYL9	0.00101393	1.55405
CapEC INSR hi	MKL2	0.00101358	2.08983
CapEC INSR hi	NUP214	0.00101279	0.142067
CapEC INSR hi	ZNF256	0.00101277	0.496469
CapEC INSR hi	ABCF2	0.00101264	0.16006
CapEC INSR hi	CDC73	0.00101241	0.0485468
CapEC INSR hi	PHF2	0.00101003	0.195644
CapEC INSR hi	HRH1	0.00100958	1.47161
CapEC INSR hi	RIPPLY2	0.00100712	1.26577
CapEC INSR hi	PHYHIPL	0.00100677	2.4635
CapEC INSR hi	RUVBL2	0.0010057	0.0445438
CapEC INSR hi	MYOM3	0.00100455	0.919865
CapEC INSR hi	TAF9B	0.00100318	1.22451
CapEC INSR hi	RELL1	0.00100275	0.950925
CapEC INSR hi	WDR60	0.00100239	0.494468
CapEC INSR hi	EHMT1	0.00100157	0.226424
CapEC INSR hi	PDCD2	0.000999804	0.238958
CapEC INSR hi	SHROOM2	0.000999579	1.16625
CapEC INSR hi	HNRNPA1L2	0.000998893	0.300105
CapEC INSR hi	PTPDC1	0.00099851	0.513459
CapEC INSR hi	TEX261	0.000997145	0.407134
CapEC INSR hi	INPPL1	0.000996388	0.389433
CapEC INSR hi	RIBC2	0.000995423	0.691464
CapEC INSR hi	SNRPN	0.000995399	0.247555
CapEC INSR hi	PLK3	0.000994713	0.115711
CapEC INSR hi	RHEB	0.000994496	0.151196
CapEC INSR hi	RAD54L	0.000992413	0.0565654
CapEC INSR hi	SOGA1	0.000991578	0.339846
CapEC INSR hi	UBXN10	0.000991552	2.76097
CapEC INSR hi	RFX3	0.000991482	1.14232
CapEC INSR hi	PGF	0.000991453	0.192661
CapEC INSR hi	IFI44	0.000990899	1.56118
CapEC INSR hi	FAM160A2	0.000989807	0.762898
CapEC INSR hi	TP53INP1	0.000989177	0.857995
CapEC INSR hi	FARS2	0.000988929	0.327047
CapEC INSR hi	SSSCA1	0.000985993	0.447058
CapEC INSR hi	SPATA24	0.000985933	1.28814
CapEC INSR hi	KIAA1143	0.000985418	0.39028
CapEC INSR hi	PTPN23	0.000984831	0.277438
CapEC INSR hi	FAM69B	0.000984129	3.11846
CapEC INSR hi	ORAI1	0.000984033	0.56876
CapEC INSR hi	GRAMD2	0.000983328	0.304647
CapEC INSR hi	SLC35D2	0.000983312	0.689102
CapEC INSR hi	TEFM	0.000982269	0.215161
CapEC INSR hi	GINS3	0.000981724	0.811433
CapEC INSR hi	RAI2	0.000981622	0.797174
CapEC INSR hi	ZNF66	0.0009804	0.482885
CapEC INSR hi	RARS2	0.000979545	0.301857
CapEC INSR hi	NBR1	0.000978978	0.298781
CapEC INSR hi	ZMYM4	0.000978968	0.091386
CapEC INSR hi	TRIM5	0.000978723	0.786077
CapEC INSR hi	PDE6A	0.00097837	1.34828
CapEC INSR hi	SEC22B	0.000977256	0.134945
CapEC INSR hi	MESDC1	0.000976275	0.923068
CapEC INSR hi	COLGALT1	0.000975695	0.258759
CapEC INSR hi	ZNF674	0.000975123	0.819411
CapEC INSR hi	POLR2L	0.000973809	0.183111
CapEC INSR hi	RBX1	0.000973027	0.246366
CapEC INSR hi	ZNF805	0.000969226	0.559745
CapEC INSR hi	TRAPPC4	0.00096843	0.175455
CapEC INSR hi	RPP40	0.000967146	0.0668439
CapEC INSR hi	PNKP	0.000966606	0.121787
CapEC INSR hi	ARHGEF10	0.000966156	0.22736
CapEC INSR hi	IQCA1	0.000965425	2.7128
CapEC INSR hi	CPSF1	0.000965248	0.465488
CapEC INSR hi	NOVA2	0.000964796	3.62505
CapEC INSR hi	IKBKB	0.000963049	0.489177
CapEC INSR hi	MYL12B	0.00096243	0.395497
CapEC INSR hi	HIST1H2BC	0.000960839	0.398843
CapEC INSR hi	PDE9A	0.000960471	2.57859
CapEC INSR hi	AP4S1	0.000959827	0.195479
CapEC INSR hi	NUP107	0.000958304	0.128374
CapEC INSR hi	PPP6R2	0.000958286	0.0227452
CapEC INSR hi	PARK2	0.000957961	1.16759
CapEC INSR hi	CFL1	0.000957583	0.473501
CapEC INSR hi	KIF4A	0.000957171	0.222125
CapEC INSR hi	FAM200A	0.000957109	0.050191
CapEC INSR hi	CITED1	0.000955306	1.84942
CapEC INSR hi	ZNF277	0.000955166	0.708161
CapEC INSR hi	IRAK4	0.000954567	0.5139
CapEC INSR hi	PLEKHO1	0.000952803	0.433097
CapEC INSR hi	COA5	0.000952583	0.617836
CapEC INSR hi	MADD	0.000951309	0.232552
CapEC INSR hi	RPUSD2	0.000951133	0.269177
CapEC INSR hi	PHLDB2	0.000950203	0.362098
CapEC INSR hi	UBL7	0.000948843	0.609989
CapEC INSR hi	NEDD4	0.000948374	0.862518
CapEC INSR hi	RGS3	0.000948181	2.09974
CapEC INSR hi	RASL10A	0.000946802	2.32402
CapEC INSR hi	POFUT2	0.000946516	0.163114
CapEC INSR hi	TRPM5	0.000942956	3.98179
CapEC INSR hi	OVCH1	0.000938372	0.150901
CapEC INSR hi	EIF2AK2	0.000938324	0.806229
CapEC INSR hi	AARS	0.00093748	0.656678
CapEC INSR hi	ARHGEF12	0.00093667	0.41683
CapEC INSR hi	COQ9	0.000934624	0.0543631
CapEC INSR hi	NEDD9	0.000934044	2.15675
CapEC INSR hi	ACAD8	0.000931936	0.228271
CapEC INSR hi	ABHD14B	0.000930743	0.0240775
CapEC INSR hi	CHAMP1	0.000930544	0.25848
CapEC INSR hi	PDIA6	0.000930447	0.374398
CapEC INSR hi	CCL14	0.000929336	3.03833
CapEC INSR hi	MMP1	0.000927609	1.91326
CapEC INSR hi	PEX19	0.00092756	0.0744748
CapEC INSR hi	NDUFA7	0.000927028	0.0683475
CapEC INSR hi	ABCE1	0.000926551	0.377454
CapEC INSR hi	FLRT1	0.000925579	2.15636
CapEC INSR hi	TRIM3	0.000925368	0.828221
CapEC INSR hi	VAV2	0.000924021	0.934229
CapEC INSR hi	LRFN3	0.000923863	0.561282
CapEC INSR hi	HLA-DMB	0.00092307	1.64911
CapEC INSR hi	TMED1	0.000922823	0.109521
CapEC INSR hi	RASA4B	0.000922123	2.4835
CapEC INSR hi	PRR14	0.000920864	0.479938
CapEC INSR hi	KIAA1211	0.000920335	4.14075
CapEC INSR hi	MTCP1	0.000919713	0.249675
CapEC INSR hi	SLC25A53	0.000919692	0.688128
CapEC INSR hi	TMEM127	0.000919448	0.794398
CapEC INSR hi	NOC4L	0.000919244	0.0313205
CapEC INSR hi	C10orf131	0.00091831	3.01278
CapEC INSR hi	METTL22	0.000917775	0.379666
CapEC INSR hi	CXorf40A	0.000917043	0.393467
CapEC INSR hi	SLC35A1	0.000916441	0.45154
CapEC INSR hi	FOLH1	0.000913647	0.461574
CapEC INSR hi	GSR	0.000913633	0.483321
CapEC INSR hi	HTRA2	0.000912323	0.357922
CapEC INSR hi	MERTK	0.00091111	0.31454
CapEC INSR hi	PAAF1	0.00090944	0.240897
CapEC INSR hi	RSAD1	0.000909223	0.700937
CapEC INSR hi	KIAA1161	0.000908892	0.614836
CapEC INSR hi	GOLGA6L4	0.000907957	1.52992
CapEC INSR hi	ITGB4	0.000907948	1.21724
CapEC INSR hi	AGTPBP1	0.000906908	0.281967
CapEC INSR hi	DHRS13	0.000906764	1.04002
CapEC INSR hi	DISP2	0.000905057	1.42762
CapEC INSR hi	GORAB	0.000904267	0.147874
CapEC INSR hi	ZNF697	0.00090379	1.03208
CapEC INSR hi	TTC7B	0.000901766	0.721259
CapEC INSR hi	AKR1E2	0.000901368	1.63235
CapEC INSR hi	ITPKB	0.00090135	1.01434
CapEC INSR hi	LOXL2	0.000900474	1.38524
CapEC INSR hi	GALC	0.000900339	0.389498
CapEC INSR hi	EVA1B	0.000899984	0.181366
CapEC INSR hi	TRMT13	0.000899153	0.314477
CapEC INSR hi	TAS2R30	0.000898162	1.13418
CapEC INSR hi	C22orf29	0.00089737	0.782681
CapEC INSR hi	ZNF354A	0.000895269	0.482254
CapEC INSR hi	ZNF501	0.000895201	0.649305
CapEC INSR hi	ALKBH3	0.000894958	0.0708048
CapEC INSR hi	IL15	0.000894013	0.883955
CapEC INSR hi	PRELID3A	0.000892515	0.817636
CapEC INSR hi	KBTBD12	0.000891186	2.07767
CapEC INSR hi	TBC1D22A	0.000889099	0.868125
CapEC INSR hi	YPEL2	0.000888083	0.353864
CapEC INSR hi	WDPCP	0.000888002	0.0682218
CapEC INSR hi	AGAP5	0.000886778	0.564727
CapEC INSR hi	LCE5A	0.000886682	0.762518
CapEC INSR hi	ZFAND3	0.00088568	0.139405
CapEC INSR hi	UNKL	0.000884364	0.0894819
CapEC INSR hi	ZC3H7B	0.000883953	0.414298
CapEC INSR hi	PCDHB7	0.000881364	0.476327
CapEC INSR hi	PRR29	0.000881306	4.59146
CapEC INSR hi	POLR2I	0.000881136	0.170805
CapEC INSR hi	KEAP1	0.000880768	0.0633255
CapEC INSR hi	INSL3	0.000879893	3.17728
CapEC INSR hi	TM9SF2	0.00087823	0.361471
CapEC INSR hi	FREM3	0.000877961	2.35232
CapEC INSR hi	MYO15B	0.0008775	1.48666
CapEC INSR hi	DLC1	0.000877285	0.914221
CapEC INSR hi	FAM65A	0.000876619	1.99165
CapEC INSR hi	DRICH1	0.000874716	2.58773
CapEC INSR hi	RBM22	0.000874555	0.355375
CapEC INSR hi	SNX25	0.000873453	1.09836
CapEC INSR hi	HOXA1	0.000873417	0.617431
CapEC INSR hi	RAB24	0.000872562	0.266701
CapEC INSR hi	HENMT1	0.000872049	0.117978
CapEC INSR hi	CCDC43	0.000870742	0.342618
CapEC INSR hi	SHISA4	0.00086976	0.345112
CapEC INSR hi	KRT222	0.000868614	2.18224
CapEC INSR hi	SFXN3	0.000866771	0.415735
CapEC INSR hi	VLDLR	0.000865895	0.338681
CapEC INSR hi	ZNF471	0.00086375	0.600699
CapEC INSR hi	RNF216	0.000863023	0.254437
CapEC INSR hi	IFNAR1	0.000862894	0.481056
CapEC INSR hi	SNAP47	0.000862293	0.260239
CapEC INSR hi	CARD10	0.000861925	1.18286
CapEC INSR hi	CFAP157	0.000860885	0.664484
CapEC INSR hi	SSBP1	0.000860672	0.088887
CapEC INSR hi	ASB3	0.000860071	0.171389
CapEC INSR hi	FAM208A	0.000858668	0.196472
CapEC INSR hi	SLC25A30	0.000858128	0.581899
CapEC INSR hi	CETN3	0.000857528	0.114741
CapEC INSR hi	FAM124B	0.000857454	2.84962
CapEC INSR hi	ZNF100	0.00085556	0.707935
CapEC INSR hi	THAP5	0.000854226	0.0367441
CapEC INSR hi	AGPAT4	0.000854126	1.08482
CapEC INSR hi	OSGEPL1	0.000853845	0.829133
CapEC INSR hi	GPR135	0.000853089	0.146186
CapEC INSR hi	ZNF211	0.000852685	0.54798
CapEC INSR hi	TINF2	0.000850633	0.711022
CapEC INSR hi	KRTCAP2	0.000850317	0.571355
CapEC INSR hi	PARP9	0.000850018	0.502563
CapEC INSR hi	UCK2	0.000848983	0.373692
CapEC INSR hi	TNFRSF4	0.00084795	2.4547
CapEC INSR hi	NPC1	0.000846755	0.744965
CapEC INSR hi	NAGS	0.000846168	0.559107
CapEC INSR hi	HIST1H4J	0.000845758	0.862234
CapEC INSR hi	NDOR1	0.000845629	1.10124
CapEC INSR hi	CTC-490E21.12	0.000845344	1.80775
CapEC INSR hi	RPA4	0.000843474	1.22644
CapEC INSR hi	SLC43A3	0.000842585	0.416644
CapEC INSR hi	CHRFAM7A	0.00084049	1.45198
CapEC INSR hi	MATN3	0.000840474	1.63831
CapEC INSR hi	PIK3IP1	0.000840071	0.846785
CapEC INSR hi	ICE1	0.000839369	0.132069
CapEC INSR hi	C6orf52	0.000837996	0.774137
CapEC INSR hi	MTIF3	0.000837958	0.823524
CapEC INSR hi	TIRAP	0.000837808	1.05622
CapEC INSR hi	RWDD3	0.000837306	1.05098
CapEC INSR hi	SGTA	0.000837143	0.343064
CapEC INSR hi	RABAC1	0.00083683	0.562985
CapEC INSR hi	PIP5K1C	0.000836699	0.81983
CapEC INSR hi	TAF9	0.000836416	0.331914
CapEC INSR hi	PLXND1	0.000835996	2.53524
CapEC INSR hi	PLEC	0.000833691	0.373042
CapEC INSR hi	RASSF3	0.000833534	1.30925
CapEC INSR hi	ANKRD29	0.000832844	2.06359
CapEC INSR hi	SLC10A7	0.000832454	0.571641
CapEC INSR hi	C2orf50	0.000831583	3.11445
CapEC INSR hi	ACO2	0.000831366	0.00603394
CapEC INSR hi	GLTSCR1	0.000831336	0.0272331
CapEC INSR hi	MLX	0.000831062	0.0617826
CapEC INSR hi	DDX20	0.00083081	0.553652
CapEC INSR hi	KIF17	0.000829317	3.44858
CapEC INSR hi	FAM72A	0.000829038	1.58805
CapEC INSR hi	TMEM126A	0.000828362	0.2478
CapEC INSR hi	NLGN3	0.000827943	1.585
CapEC INSR hi	SERF1B	0.000827553	2.38653
CapEC INSR hi	RBAK-RBAKDN	0.000827469	0.152393
CapEC INSR hi	NMI	0.000826216	0.412009
CapEC INSR hi	HLA-G	0.000826173	1.21221
CapEC INSR hi	SAXO2	0.000825705	0.751557
CapEC INSR hi	DAGLB	0.000825122	0.231694
CapEC INSR hi	ZNF837	0.000825107	0.48451
CapEC INSR hi	SLC10A3	0.000824986	0.0376289
CapEC INSR hi	CC2D2A	0.00082481	0.55437
CapEC INSR hi	SDHAF4	0.000823424	0.0873674
CapEC INSR hi	SP140L	0.000821951	1.08606
CapEC INSR hi	RPH3AL	0.000818932	2.45441
CapEC INSR hi	CHST10	0.000818244	1.97813
CapEC INSR hi	SLC16A6	0.000817092	0.89857
CapEC INSR hi	ZNF613	0.00081618	1.0035
CapEC INSR hi	SNAP29	0.000815916	0.554334
CapEC INSR hi	STYXL1	0.000814785	0.229092
CapEC INSR hi	POLA2	0.000812729	0.208567
CapEC INSR hi	CNTNAP3B	0.000809128	1.67098
CapEC INSR hi	C5orf34	0.00080443	0.431263
CapEC INSR hi	ATP8B3	0.000804227	0.347254
CapEC INSR hi	ZNF780A	0.000803579	0.748384
CapEC INSR hi	N4BP2L2	0.000803405	0.358332
CapEC INSR hi	ZNF490	0.000800874	0.0075775
CapEC INSR hi	ZNF76	0.000800676	0.396422
CapEC INSR hi	C9orf64	0.000799291	0.641463
CapEC INSR hi	CDK17	0.00079721	1.42818
CapEC INSR hi	ZNF865	0.000797142	0.669882
CapEC INSR hi	SLC29A2	0.000796925	0.193628
CapEC INSR hi	HMHB1	0.000794668	3.75216
CapEC INSR hi	LRRC39	0.000794552	0.785733
CapEC INSR hi	MED23	0.000793754	0.398617
CapEC INSR hi	HIF3A	0.000793341	2.61846
CapEC INSR hi	CYP2C9	0.000792413	2.18668
CapEC INSR hi	ROCK1	0.000792186	0.041745
CapEC INSR hi	TRIM44	0.000791969	0.0854327
CapEC INSR hi	SRBD1	0.000791804	0.15537
CapEC INSR hi	NTN4	0.000791791	1.2075
CapEC INSR hi	SLFN12	0.000790973	1.05905
CapEC INSR hi	HLA-DQB1	0.000790101	1.79906
CapEC INSR hi	TOR4A	0.000787501	0.724524
CapEC INSR hi	FBXL7	0.000786608	2.07203
CapEC INSR hi	ZSWIM4	0.000785306	0.690025
CapEC INSR hi	AARSD1	0.000783767	0.49741
CapEC INSR hi	TMEM243	0.000781774	0.571203
CapEC INSR hi	MRPS28	0.000779544	0.562031
CapEC INSR hi	PDCD6IP	0.00077805	0.146922
CapEC INSR hi	FBXL4	0.000776952	0.15958
CapEC INSR hi	SOCS2	0.000776796	1.87525
CapEC INSR hi	EPAS1	0.000776674	2.68525
CapEC INSR hi	PCDHGA4	0.0007766	2.4213
CapEC INSR hi	TMEM60	0.000776206	0.0731523
CapEC INSR hi	ANKAR	0.000775137	0.394518
CapEC INSR hi	KCNN3	0.000773376	2.84237
CapEC INSR hi	IFT20	0.00077315	0.280261
CapEC INSR hi	SEC61A2	0.000772597	0.173206
CapEC INSR hi	ZNF517	0.000772517	1.00913
CapEC INSR hi	SCO1	0.000770653	0.291527
CapEC INSR hi	PRR4	0.000768968	0.770454
CapEC INSR hi	AMY2B	0.000768807	0.87192
CapEC INSR hi	CDC25B	0.000768683	0.804108
CapEC INSR hi	PPIB	0.000768111	0.0726954
CapEC INSR hi	NSMF	0.000768	0.0365435
CapEC INSR hi	POLR2J2	0.000767208	0.279633
CapEC INSR hi	ZNF696	0.000767192	1.11498
CapEC INSR hi	ZNF124	0.000767093	0.292976
CapEC INSR hi	PPP1R32	0.000767016	1.49067
CapEC INSR hi	CDC42SE2	0.000766983	0.332188
CapEC INSR hi	PEPD	0.000766962	0.264317
CapEC INSR hi	DNAJB7	0.000766562	1.69131
CapEC INSR hi	ZBED3	0.000765966	0.694911
CapEC INSR hi	SYCP2L	0.000765768	3.13745
CapEC INSR hi	RIPK3	0.000764293	1.26529
CapEC INSR hi	SLC25A11	0.000762505	0.196578
CapEC INSR hi	ZNF549	0.000762254	0.73649
CapEC INSR hi	CATSPER3	0.000761639	1.29623
CapEC INSR hi	KCNMA1	0.000760762	0.0717383
CapEC INSR hi	C19orf67	0.00076043	0.750642
CapEC INSR hi	CCHCR1	0.000760032	0.257741
CapEC INSR hi	ANKRD36B	0.00075664	0.197428
CapEC INSR hi	MDH1B	0.000756229	1.01033
CapEC INSR hi	NIPA2	0.000756189	0.186492
CapEC INSR hi	BOD1	0.000756079	0.203529
CapEC INSR hi	DDRGK1	0.000755445	0.380477
CapEC INSR hi	NELFE	0.000755266	0.321019
CapEC INSR hi	GPN1	0.000754773	0.399736
CapEC INSR hi	PDSS2	0.00075331	0.242163
CapEC INSR hi	TIE1	0.000751566	4.05673
CapEC INSR hi	NPIPB15	0.000751308	0.0302391
CapEC INSR hi	TMEM256	0.000750657	0.152773
CapEC INSR hi	BTD	0.00074668	0.532638
CapEC INSR hi	FSIP1	0.000745975	1.52732
CapEC INSR hi	WDR24	0.000745466	0.414006
CapEC INSR hi	TGM2	0.000744181	2.61193
CapEC INSR hi	IRAK1BP1	0.00074342	0.229523
CapEC INSR hi	DHODH	0.000742669	0.129729
CapEC INSR hi	TRIM24	0.000742449	0.947821
CapEC INSR hi	TCEAL3	0.000741945	0.0448482
CapEC INSR hi	TMEM230	0.000739763	0.529698
CapEC INSR hi	B3GALT6	0.00073969	0.764983
CapEC INSR hi	AKR1B1	0.000738559	0.247157
CapEC INSR hi	RP11-793H13.10	0.000737777	1.25867
CapEC INSR hi	ZNF514	0.000737534	0.702619
CapEC INSR hi	NME7	0.000737311	0.416392
CapEC INSR hi	NEK4	0.000735463	0.218806
CapEC INSR hi	TRIB3	0.000734926	0.60725
CapEC INSR hi	UBN1	0.000734492	0.542756
CapEC INSR hi	CERK	0.000733646	0.626572
CapEC INSR hi	LRRC46	0.000733449	0.29748
CapEC INSR hi	NAGLU	0.000731109	0.116119
CapEC INSR hi	PLOD2	0.000730318	1.09312
CapEC INSR hi	POLR2G	0.000727705	0.647651
CapEC INSR hi	SMC1B	0.000725585	2.45231
CapEC INSR hi	AL358852.1	0.000724886	0.900327
CapEC INSR hi	FBXO36	0.000724418	0.180997
CapEC INSR hi	CCDC12	0.000723851	0.299467
CapEC INSR hi	GVQW2	0.000723472	1.27721
CapEC INSR hi	MRPL43	0.000722973	0.022563
CapEC INSR hi	ICMT	0.000722575	0.546308
CapEC INSR hi	ADORA3	0.00072007	1.61069
CapEC INSR hi	S1PR4	0.000718325	1.17985
CapEC INSR hi	VWA2	0.000717445	0.975772
CapEC INSR hi	HSPE1-MOB4	0.000715823	0.189967
CapEC INSR hi	COMMD1	0.000715238	0.184931
CapEC INSR hi	SLCO4A1	0.000714811	1.85265
CapEC INSR hi	LRRC4	0.000714124	2.77705
CapEC INSR hi	CPA2	0.000713794	2.82437
CapEC INSR hi	ZNF528	0.000711047	0.423313
CapEC INSR hi	ZFYVE21	0.000709098	0.331806
CapEC INSR hi	SUPT3H	0.000707849	0.336747
CapEC INSR hi	ANP32A	0.000706232	0.564119
CapEC INSR hi	C8orf37	0.000703532	0.469533
CapEC INSR hi	ZBTB8A	0.000703403	0.981743
CapEC INSR hi	NOS2	0.000702978	2.99699
CapEC INSR hi	TAS2R31	0.000702795	0.595792
CapEC INSR hi	IFT122	0.000702638	0.488349
CapEC INSR hi	IQUB	0.000701852	1.69291
CapEC INSR hi	TMEM206	0.000701191	0.362897
CapEC INSR hi	HBM	0.000701142	2.27841
CapEC INSR hi	MED20	0.000700116	0.663311
CapEC INSR hi	SKP1	0.000697016	0.0833124
CapEC INSR hi	NEMP2	0.000696837	0.514471
CapEC INSR hi	UQCC1	0.000696737	0.283675
CapEC INSR hi	SMARCE1	0.000695651	0.667639
CapEC INSR hi	ZNF678	0.0006953	0.888728
CapEC INSR hi	CTDSP1	0.000694557	0.454193
CapEC INSR hi	BVES	0.000692696	1.29082
CapEC INSR hi	HSD17B3	0.000692696	1.24163
CapEC INSR hi	BSDC1	0.00069243	0.116894
CapEC INSR hi	N4BP3	0.000690781	0.901531
CapEC INSR hi	PZP	0.000690002	4.6895
CapEC INSR hi	ATG4A	0.000689682	0.995731
CapEC INSR hi	SLC22A11	0.000689516	3.20589
CapEC INSR hi	CHUK	0.000688189	0.0832602
CapEC INSR hi	PRCP	0.000688003	1.61848
CapEC INSR hi	SHKBP1	0.000687976	0.766521
CapEC INSR hi	ARSG	0.000687822	0.357577
CapEC INSR hi	DLD	0.000687792	0.0984051
CapEC INSR hi	RERE	0.000687584	0.228147
CapEC INSR hi	CUL4B	0.000686047	0.163385
CapEC INSR hi	FNDC3B	0.000684966	0.706033
CapEC INSR hi	NADSYN1	0.000683174	0.290156
CapEC INSR hi	RMND1	0.000682382	0.315637
CapEC INSR hi	TMEM232	0.000681408	0.474783
CapEC INSR hi	SYCP2	0.000681008	1.3094
CapEC INSR hi	NAPG	0.00068081	0.0230151
CapEC INSR hi	RNF2	0.000676124	0.560607
CapEC INSR hi	FMNL2	0.00067526	0.563095
CapEC INSR hi	SPRYD4	0.000674351	0.0683652
CapEC INSR hi	ANKRD49	0.000670654	0.085286
CapEC INSR hi	SNURF	0.000670317	1.06309
CapEC INSR hi	CCDC153	0.000669414	0.755876
CapEC INSR hi	IGIP	0.000667866	0.647942
CapEC INSR hi	KIF24	0.000667549	0.702058
CapEC INSR hi	RARA	0.000667199	0.576662
CapEC INSR hi	DDX56	0.000667109	0.136956
CapEC INSR hi	DISC1	0.000664636	1.88919
CapEC INSR hi	IQGAP1	0.000663619	0.0138417
CapEC INSR hi	NFATC2IP	0.000663279	0.0850313
CapEC INSR hi	PCDHB2	0.000662171	0.264388
CapEC INSR hi	ACTL6A	0.00066135	0.150454
CapEC INSR hi	KANK4	0.000660147	1.57564
CapEC INSR hi	NBPF20	0.000659676	0.675719
CapEC INSR hi	UTRN	0.000658214	0.922066
CapEC INSR hi	ALG10	0.000656248	0.733833
CapEC INSR hi	OOEP	0.00065551	0.458885
CapEC INSR hi	HOXB4	0.000654583	0.792714
CapEC INSR hi	SEPHS2	0.000654583	0.112065
CapEC INSR hi	TTC5	0.000654491	0.385099
CapEC INSR hi	TBCK	0.000654112	0.199876
CapEC INSR hi	HIST2H4B	0.000653762	0.722825
CapEC INSR hi	FITM1	0.000653049	0.32059
CapEC INSR hi	NDUFAF7	0.000652514	0.197311
CapEC INSR hi	CTNNAL1	0.000651463	1.01967
CapEC INSR hi	INPP5D	0.000650115	1.50275
CapEC INSR hi	PISD	0.000649802	0.258238
CapEC INSR hi	TMEM39B	0.000647259	0.759447
CapEC INSR hi	ARMC5	0.000647059	0.183141
CapEC INSR hi	ACTR2	0.000646726	0.129238
CapEC INSR hi	SLC12A5	0.00064647	1.72327
CapEC INSR hi	HUS1	0.000646351	0.593636
CapEC INSR hi	MVB12A	0.000644379	0.108193
CapEC INSR hi	ZNF737	0.000643449	0.677577
CapEC INSR hi	GOLGA5	0.00064329	0.145428
CapEC INSR hi	PARP14	0.000643137	0.793035
CapEC INSR hi	RAB15	0.00064194	0.601122
CapEC INSR hi	NDUFS2	0.00064193	0.197887
CapEC INSR hi	SCN8A	0.000640521	0.979575
CapEC INSR hi	UBE3B	0.000640366	0.445422
CapEC INSR hi	AMBRA1	0.000640223	0.121347
CapEC INSR hi	EFCC1	0.000639091	1.46053
CapEC INSR hi	ZBTB17	0.000638155	0.664251
CapEC INSR hi	SPIN4	0.000637682	0.0794582
CapEC INSR hi	MYO9B	0.000637254	0.216528
CapEC INSR hi	MPHOSPH9	0.000636571	0.445316
CapEC INSR hi	SFTPB	0.000636412	3.64862
CapEC INSR hi	ESD	0.000636257	0.080357
CapEC INSR hi	UBR1	0.000636057	0.214275
CapEC INSR hi	COPG1	0.000635274	0.335306
CapEC INSR hi	BTBD8	0.000635174	1.06936
CapEC INSR hi	CUL7	0.000634439	0.988673
CapEC INSR hi	C17orf62	0.00063431	0.648191
CapEC INSR hi	ZNF174	0.000634283	0.631587
CapEC INSR hi	KCNJ15	0.000633537	1.07688
CapEC INSR hi	ALG3	0.000633438	0.0907405
CapEC INSR hi	EMC4	0.000632753	0.26184
CapEC INSR hi	DNAJC13	0.000632469	0.148133
CapEC INSR hi	PGBD1	0.000631867	1.59517
CapEC INSR hi	ARL2BP	0.000631356	0.842403
CapEC INSR hi	POLM	0.000629477	0.72501
CapEC INSR hi	DUSP23	0.000628051	1.2188
CapEC INSR hi	TRDMT1	0.000627966	0.740836
CapEC INSR hi	RNPS1	0.000625177	0.133954
CapEC INSR hi	FUT5	0.000624736	3.06933
CapEC INSR hi	C19orf70	0.000623291	0.0154542
CapEC INSR hi	ZNF212	0.000622925	0.62384
CapEC INSR hi	TCF15	0.000621997	2.22847
CapEC INSR hi	GPR3	0.000620489	2.21537
CapEC INSR hi	PDCD1LG2	0.000620426	0.286332
CapEC INSR hi	WDR45	0.000619362	0.250347
CapEC INSR hi	CADPS2	0.000619151	2.29503
CapEC INSR hi	CRB1	0.000618663	2.46385
CapEC INSR hi	TEKT2	0.000616242	2.09654
CapEC INSR hi	TGFB1	0.000614871	0.121213
CapEC INSR hi	LRFN4	0.000613874	0.344236
CapEC INSR hi	CD99L2	0.000613687	0.486684
CapEC INSR hi	IGFALS	0.000612099	1.44592
CapEC INSR hi	OSTF1	0.000612064	0.162424
CapEC INSR hi	PLEKHA3	0.00061197	0.0841264
CapEC INSR hi	SRP19	0.000611206	0.0574725
CapEC INSR hi	RP9	0.000609699	0.328955
CapEC INSR hi	ZNF572	0.000609699	1.13606
CapEC INSR hi	MMEL1	0.000609439	3.21558
CapEC INSR hi	SGSH	0.000608925	0.518626
CapEC INSR hi	FIBP	0.000608889	0.0603676
CapEC INSR hi	SARS2	0.000608664	0.00412462
CapEC INSR hi	N4BP2L1	0.000608431	0.142973
CapEC INSR hi	HIST1H2AM	0.000608283	0.280687
CapEC INSR hi	STAU2	0.000605787	0.380169
CapEC INSR hi	TDRKH	0.00060531	0.606067
CapEC INSR hi	ZNF230	0.000605122	0.833399
CapEC INSR hi	RP11-701H24.9	0.000604688	0.411784
CapEC INSR hi	GVQW1	0.000602736	1.01877
CapEC INSR hi	ZNF493	0.000601738	0.370572
CapEC INSR hi	LIPT2	0.000599606	0.592204
CapEC INSR hi	DESI1	0.000597733	0.0901063
CapEC INSR hi	PSMB2	0.000595911	0.367631
CapEC INSR hi	ZFAND1	0.000594501	0.110073
CapEC INSR hi	COMMD4	0.000594383	0.157256
CapEC INSR hi	CSTF2	0.00059414	0.168379
CapEC INSR hi	EID2B	0.000594063	0.496407
CapEC INSR hi	MVB12B	0.000593098	0.855488
CapEC INSR hi	FADS3	0.000592845	0.503492
CapEC INSR hi	CD1D	0.000591648	3.65136
CapEC INSR hi	BRAP	0.000591194	0.0281847
CapEC INSR hi	SNAP25	0.000591098	2.92337
CapEC INSR hi	NPW	0.000590221	0.144335
CapEC INSR hi	C19orf68	0.000590197	0.264423
CapEC INSR hi	TMSB4Y	0.000589858	0.617539
CapEC INSR hi	HIST1H2BO	0.00058943	0.298039
CapEC INSR hi	AL589743.1	0.000589371	1.49805
CapEC INSR hi	SLC35G2	0.000585877	2.71087
CapEC INSR hi	GNAZ	0.000584689	0.39864
CapEC INSR hi	TIGAR	0.000583481	0.403248
CapEC INSR hi	AUP1	0.000582288	0.34308
CapEC INSR hi	ZNF730	0.000580954	2.32189
CapEC INSR hi	XAB2	0.000580429	0.11824
CapEC INSR hi	SLC7A6	0.000580039	0.629808
CapEC INSR hi	PIP4K2B	0.000579549	0.320378
CapEC INSR hi	DAB2IP	0.000579183	1.27689
CapEC INSR hi	CDH7	0.000578926	1.95435
CapEC INSR hi	CCBL1	0.000577967	0.87302
CapEC INSR hi	NDUFA8	0.000577344	0.615447
CapEC INSR hi	OSCP1	0.000576248	0.172059
CapEC INSR hi	MGAT1	0.000575811	0.188689
CapEC INSR hi	PNPLA6	0.000574369	0.366299
CapEC INSR hi	SLC52A3	0.000574162	0.184106
CapEC INSR hi	ZBTB48	0.000573818	0.301625
CapEC INSR hi	ARPC1B	0.000573517	1.43648
CapEC INSR hi	CFAP74	0.00057313	0.31272
CapEC INSR hi	EAPP	0.000572738	0.299559
CapEC INSR hi	PCDHGC4	0.000572723	3.03475
CapEC INSR hi	DNAH14	0.000571459	0.875852
CapEC INSR hi	PFKM	0.000571447	0.118439
CapEC INSR hi	CHRNE	0.000570501	1.17324
CapEC INSR hi	P3H4	0.000568241	0.417371
CapEC INSR hi	ZNF670	0.000567765	0.09245
CapEC INSR hi	ZNF454	0.000567742	0.880851
CapEC INSR hi	CYP51A1	0.000566449	0.219827
CapEC INSR hi	ZNF257	0.000566215	1.06152
CapEC INSR hi	ATP5F1	0.000563713	0.0356527
CapEC INSR hi	CABP4	0.000563407	2.2468
CapEC INSR hi	SRI	0.000563045	0.412199
CapEC INSR hi	C16orf62	0.000562936	0.765015
CapEC INSR hi	DDX43	0.000562248	0.141629
CapEC INSR hi	ELMOD3	0.000562074	0.0833777
CapEC INSR hi	OIT3	0.000561925	3.24143
CapEC INSR hi	ZNF500	0.000561474	0.503033
CapEC INSR hi	SPATA33	0.000561129	0.450433
CapEC INSR hi	SLC45A3	0.000559495	0.552913
CapEC INSR hi	PNKD	0.000559014	0.349613
CapEC INSR hi	ZCCHC17	0.000558608	0.540288
CapEC INSR hi	MRPL35	0.000558545	0.0431582
CapEC INSR hi	BAX	0.000558418	0.358087
CapEC INSR hi	RUFY2	0.000558341	0.267813
CapEC INSR hi	TMEM161A	0.000556847	0.0567653
CapEC INSR hi	ZNF775	0.000555978	0.795602
CapEC INSR hi	BRICD5	0.000555201	0.59488
CapEC INSR hi	ANAPC10	0.00055453	0.463222
CapEC INSR hi	NPHP1	0.000554299	1.09027
CapEC INSR hi	NDUFA9	0.000553564	0.103808
CapEC INSR hi	TMEM221	0.00055284	1.40387
CapEC INSR hi	GBP2	0.000550229	0.53338
CapEC INSR hi	MMACHC	0.000549213	0.455308
CapEC INSR hi	IFT140	0.000547363	0.440115
CapEC INSR hi	FITM2	0.000546879	0.198491
CapEC INSR hi	RIMS4	0.000546332	2.16431
CapEC INSR hi	CCDC13	0.000544939	0.85353
CapEC INSR hi	HSPBAP1	0.000544839	0.20423
CapEC INSR hi	GIT1	0.000544789	0.820722
CapEC INSR hi	PPP3CC	0.0005445	0.520542
CapEC INSR hi	KANSL3	0.000544497	0.226415
CapEC INSR hi	SMIM10	0.000543905	1.77281
CapEC INSR hi	RP11-644F5.10	0.000543684	0.208144
CapEC INSR hi	LZTR1	0.000543679	0.646166
CapEC INSR hi	MARCH9	0.000541594	0.258138
CapEC INSR hi	SARNP	0.000540765	0.0279699
CapEC INSR hi	FAM161B	0.000540475	0.633857
CapEC INSR hi	AGBL3	0.000539852	1.33766
CapEC INSR hi	ELMO1	0.000539817	2.10651
CapEC INSR hi	TBCCD1	0.000539207	0.140194
CapEC INSR hi	SNAPC3	0.000538651	0.659603
CapEC INSR hi	POLI	0.000536094	0.300442
CapEC INSR hi	MED10	0.000535317	0.0999295
CapEC INSR hi	TMEM258	0.000534729	0.105133
CapEC INSR hi	ARVCF	0.000534628	0.490956
CapEC INSR hi	ZNF615	0.000533977	0.545154
CapEC INSR hi	CDK15	0.000533598	0.348282
CapEC INSR hi	PLPP6	0.000533371	0.292374
CapEC INSR hi	SLC4A8	0.000533091	0.212197
CapEC INSR hi	CPLX3	0.000532592	2.30293
CapEC INSR hi	OTUD6A	0.000531125	2.11249
CapEC INSR hi	PKHD1	0.000531087	0.85505
CapEC INSR hi	FAM172A	0.000530867	0.177299
CapEC INSR hi	EPN1	0.000530845	0.0275897
CapEC INSR hi	AKAP11	0.000529659	0.117851
CapEC INSR hi	MRFAP1	0.000529553	0.153655
CapEC INSR hi	FAM186B	0.000528693	2.78109
CapEC INSR hi	ASL	0.000526408	1.50811
CapEC INSR hi	HIPK3	0.000525271	0.740404
CapEC INSR hi	ARL11	0.000522394	0.482746
CapEC INSR hi	NHLRC4	0.000522134	1.47246
CapEC INSR hi	OSBPL10	0.000521868	1.12815
CapEC INSR hi	GJC3	0.000521717	2.0457
CapEC INSR hi	NEK9	0.000521675	0.466574
CapEC INSR hi	TMEM67	0.000520699	0.311251
CapEC INSR hi	GPR143	0.000520651	0.325305
CapEC INSR hi	TPRA1	0.000519418	0.200129
CapEC INSR hi	C19orf47	0.000519214	0.357978
CapEC INSR hi	SLC26A7	0.000518468	0.344451
CapEC INSR hi	RHAG	0.000518183	1.37811
CapEC INSR hi	HIST1H3I	0.000517582	0.149653
CapEC INSR hi	SRP9	0.000516747	0.501816
CapEC INSR hi	BAALC	0.00051546	1.68703
CapEC INSR hi	RAC1	0.000514432	0.661946
CapEC INSR hi	HIST1H4H	0.000513395	0.0490074
CapEC INSR hi	KSR1	0.000513116	0.213103
CapEC INSR hi	DNAJC14	0.000512673	0.387534
CapEC INSR hi	MYPOP	0.000512239	0.320924
CapEC INSR hi	PCIF1	0.000511467	0.522174
CapEC INSR hi	LEKR1	0.00051115	0.0229786
CapEC INSR hi	DDX39A	0.000509952	0.0447142
CapEC INSR hi	DPH7	0.000508671	0.259431
CapEC INSR hi	PITPNM2	0.000507561	1.3153
CapEC INSR hi	ZNF641	0.000507375	0.111287
CapEC INSR hi	ZDHHC20	0.000507268	0.472998
CapEC INSR hi	TRIM58	0.000506743	1.95421
CapEC INSR hi	SNRPD1	0.000505521	0.156782
CapEC INSR hi	QARS	0.00050506	0.0325821
CapEC INSR hi	LRP8	0.000504306	0.0286645
CapEC INSR hi	RBMS1	0.000503803	0.338245
CapEC INSR hi	EXOSC2	0.000502835	0.319905
CapEC INSR hi	HSF1	0.000502635	0.53459
CapEC INSR hi	GATSL3	0.00050187	0.783123
CapEC INSR hi	CCDC180	0.000501789	1.4537
CapEC INSR hi	NUMB	0.000499517	0.516058
CapEC INSR hi	RFXAP	0.000498503	0.700723
CapEC INSR hi	COG3	0.000496394	0.0488291
CapEC INSR hi	ZFAND2B	0.000495954	0.359942
CapEC INSR hi	VPS13C	0.000495617	0.0683605
CapEC INSR hi	RBM3	0.000494409	0.0139509
CapEC INSR hi	OSBPL1A	0.000494137	0.628072
CapEC INSR hi	GAB3	0.000493495	0.955948
CapEC INSR hi	NUDT15	0.000493215	0.192883
CapEC INSR hi	TSNAX	0.000492089	0.634689
CapEC INSR hi	SRA1	0.000490693	0.0559219
CapEC INSR hi	WDR86	0.000488696	1.39852
CapEC INSR hi	ATL3	0.000487512	0.0462147
CapEC INSR hi	TRAPPC13	0.000487217	0.196923
CapEC INSR hi	DENND5A	0.000485934	0.925364
CapEC INSR hi	HMG20B	0.000485258	0.256303
CapEC INSR hi	KIAA1551	0.000485151	0.352041
CapEC INSR hi	BBS9	0.000485089	0.465507
CapEC INSR hi	FXN	0.00048373	0.860422
CapEC INSR hi	SYNJ1	0.000482802	0.523261
CapEC INSR hi	B3GNT3	0.000482217	2.46019
CapEC INSR hi	RNF20	0.000482002	0.388219
CapEC INSR hi	PARP11	0.000480101	0.486242
CapEC INSR hi	DDX50	0.000478396	0.150511
CapEC INSR hi	ATP9B	0.000478252	0.0791211
CapEC INSR hi	RUBCN	0.000478199	0.356002
CapEC INSR hi	BAIAP3	0.000477123	0.806911
CapEC INSR hi	BRF1	0.000476606	0.551431
CapEC INSR hi	CNDP2	0.000476505	0.710409
CapEC INSR hi	CLGN	0.00047582	1.24102
CapEC INSR hi	EYA4	0.000474168	0.444697
CapEC INSR hi	SLC25A42	0.000473223	0.48044
CapEC INSR hi	GATC	0.000472046	0.00399393
CapEC INSR hi	MYO18B	0.000471459	2.81323
CapEC INSR hi	VPS8	0.000470614	0.195391
CapEC INSR hi	SH3BP4	0.000469987	1.21646
CapEC INSR hi	EGLN1	0.000469659	0.555864
CapEC INSR hi	DPY30	0.000469632	0.0295427
CapEC INSR hi	FBXO39	0.000468257	2.12622
CapEC INSR hi	ZNF740	0.000467898	0.129936
CapEC INSR hi	CREG2	0.000466706	2.91852
CapEC INSR hi	DPP9	0.000465929	0.0877897
CapEC INSR hi	C21orf62	0.000464774	1.16177
CapEC INSR hi	ZSCAN26	0.000464729	0.925325
CapEC INSR hi	TLL2	0.000464487	0.162688
CapEC INSR hi	TANGO6	0.00046326	0.479073
CapEC INSR hi	ZNF79	0.000461126	0.951062
CapEC INSR hi	WDR49	0.00046097	0.668095
CapEC INSR hi	RPP30	0.000460658	0.311771
CapEC INSR hi	RGL2	0.000459829	1.0475
CapEC INSR hi	ZGPAT	0.000459061	0.959675
CapEC INSR hi	PCDHGB4	0.000455933	1.12176
CapEC INSR hi	CSTF2T	0.000455154	0.715733
CapEC INSR hi	HABP4	0.000454983	0.608336
CapEC INSR hi	TIGD7	0.000454786	0.570479
CapEC INSR hi	TMEM240	0.000453301	0.46161
CapEC INSR hi	IQSEC3	0.00045329	1.53004
CapEC INSR hi	BTN3A1	0.000453264	1.10969
CapEC INSR hi	ZNF334	0.000453062	1.1998
CapEC INSR hi	MRPS5	0.000452271	0.0621811
CapEC INSR hi	LSM6	0.00045036	0.374832
CapEC INSR hi	ABL2	0.000449814	0.129685
CapEC INSR hi	TRIM56	0.000448388	0.83978
CapEC INSR hi	PCDHGA6	0.000448148	0.570479
CapEC INSR hi	VSTM5	0.000447991	1.71265
CapEC INSR hi	WDR37	0.00044746	0.442093
CapEC INSR hi	ZNF324B	0.000447168	0.00218611
CapEC INSR hi	PMF1-BGLAP	0.000446596	1.27021
CapEC INSR hi	BSN	0.000445943	1.81618
CapEC INSR hi	RP11-166B2.1	0.000445767	0.396266
CapEC INSR hi	CTAGE6	0.000445574	2.942
CapEC INSR hi	TSACC	0.000445543	0.668334
CapEC INSR hi	EDC4	0.000445473	1.00838
CapEC INSR hi	MTMR6	0.000444677	0.449299
CapEC INSR hi	BEX1	0.000441686	0.412789
CapEC INSR hi	ARHGAP20	0.000440239	0.537205
CapEC INSR hi	INHBB	0.000439231	0.411746
CapEC INSR hi	SMIM11A	0.000438184	1.59816
CapEC INSR hi	OPCML	0.000438118	2.66396
CapEC INSR hi	TLR3	0.000437617	0.0574636
CapEC INSR hi	ZBTB16	0.00043329	0.0480772
CapEC INSR hi	ANKRD34A	0.000433058	0.365099
CapEC INSR hi	ZNF224	0.000432413	0.067441
CapEC INSR hi	ZNF835	0.00043199	1.72647
CapEC INSR hi	RAPGEF2	0.000431418	0.724151
CapEC INSR hi	ZNF726	0.000430785	0.236855
CapEC INSR hi	NKTR	0.000430519	0.205514
CapEC INSR hi	ANGPTL6	0.000429642	0.811888
CapEC INSR hi	PUS10	0.000429195	1.21389
CapEC INSR hi	ACVR1	0.000428345	0.00865824
CapEC INSR hi	DNAH1	0.000425384	0.933699
CapEC INSR hi	ZNF713	0.000424943	0.91428
CapEC INSR hi	TUBG1	0.000423966	0.484668
CapEC INSR hi	GTSF1	0.000422955	0.179905
CapEC INSR hi	STRADA	0.000420995	0.0103325
CapEC INSR hi	MKKS	0.000420148	0.0528423
CapEC INSR hi	KCNF1	0.000419794	0.700739
CapEC INSR hi	ZNF362	0.000419719	0.32191
CapEC INSR hi	DHDDS	0.000419437	0.0618149
CapEC INSR hi	ZNF497	0.000419127	0.162699
CapEC INSR hi	FGF2	0.000418769	0.308442
CapEC INSR hi	NEU4	0.000418541	1.95711
CapEC INSR hi	GPR156	0.000418541	1.79663
CapEC INSR hi	C7orf55	0.000417618	0.0964468
CapEC INSR hi	OSBPL5	0.000416545	0.456598
CapEC INSR hi	ZNF350	0.000416532	0.71047
CapEC INSR hi	THAP9	0.000416107	0.235789
CapEC INSR hi	TRIM65	0.000416068	0.524631
CapEC INSR hi	RP11-505K9.4	0.000415843	0.721972
CapEC INSR hi	B4GAT1	0.000415557	0.352263
CapEC INSR hi	SERF1A	0.000414983	0.889813
CapEC INSR hi	ZNF688	0.00041451	0.317826
CapEC INSR hi	RP11-697E2.6	0.000414502	2.37298
CapEC INSR hi	GALNT4	0.000413695	0.840737
CapEC INSR hi	DPM1	0.000413132	0.0262821
CapEC INSR hi	PRMT8	0.000412912	1.524
CapEC INSR hi	BCKDHA	0.000411851	0.729488
CapEC INSR hi	NOL12	0.000410026	0.222147
CapEC INSR hi	NSMCE4A	0.00040999	0.748229
CapEC INSR hi	IGSF9B	0.000408476	1.43487
CapEC INSR hi	IGLL1	0.000408445	2.53986
CapEC INSR hi	ZNF300	0.000407186	0.235048
CapEC INSR hi	PDRG1	0.000407154	0.194844
CapEC INSR hi	GABPB1	0.000406928	0.4965
CapEC INSR hi	DHRSX	0.00040661	0.0346557
CapEC INSR hi	KCNK3	0.000406561	0.231852
CapEC INSR hi	CLCN6	0.000406057	0.404641
CapEC INSR hi	ZDHHC11	0.000405535	0.536265
CapEC INSR hi	WWP2	0.000404392	0.955105
CapEC INSR hi	EXTL3	0.000404057	0.0584248
CapEC INSR hi	TEX22	0.000403826	1.49539
CapEC INSR hi	ADGRG5	0.000401981	0.634289
CapEC INSR hi	HMOX2	0.000398782	0.360311
CapEC INSR hi	GNAO1	0.000398723	1.05609
CapEC INSR hi	CBY3	0.000398688	3.79909
CapEC INSR hi	PCDHA9	0.000397034	3.04675
CapEC INSR hi	THSD1	0.000393714	3.23097
CapEC INSR hi	ANKRD33	0.000393328	3.34967
CapEC INSR hi	BOLA1	0.00039308	0.350356
CapEC INSR hi	MOCS2	0.000392991	0.081234
CapEC INSR hi	NOP10	0.000392985	0.639223
CapEC INSR hi	TTC38	0.000392189	0.438899
CapEC INSR hi	NNT	0.000392161	0.227137
CapEC INSR hi	MTX2	0.000391366	0.155675
CapEC INSR hi	EMC10	0.000390818	0.102645
CapEC INSR hi	SDHA	0.000390329	0.0546964
CapEC INSR hi	ZSCAN2	0.000390061	0.768329
CapEC INSR hi	MGAT2	0.000388809	0.308964
CapEC INSR hi	AP2A2	0.000388433	0.153998
CapEC INSR hi	CDH2	0.000388249	0.265362
CapEC INSR hi	NME9	0.000388219	3.14234
CapEC INSR hi	ARL6	0.000387438	0.0423985
CapEC INSR hi	XKR8	0.000387035	0.860326
CapEC INSR hi	CCDC121	0.000386294	0.848215
CapEC INSR hi	MPI	0.000386155	0.328832
CapEC INSR hi	POP4	0.000386113	0.224103
CapEC INSR hi	ZNF813	0.000385967	0.387671
CapEC INSR hi	SNX12	0.000385912	0.278824
CapEC INSR hi	TMEM233	0.000385544	2.40293
CapEC INSR hi	SFTPC	0.000384656	0.0707884
CapEC INSR hi	DDTL	0.000384488	0.793948
CapEC INSR hi	ZNF3	0.000384486	0.660609
CapEC INSR hi	TUBGCP6	0.000384268	0.0957441
CapEC INSR hi	ZNF423	0.000384086	0.664268
CapEC INSR hi	COPRS	0.000383833	0.0910419
CapEC INSR hi	CHRM5	0.000383721	1.22088
CapEC INSR hi	REXO4	0.000382952	0.121696
CapEC INSR hi	CTC-487M23.8	0.000381739	1.23945
CapEC INSR hi	RP5-1187M17.10	0.00038116	0.665251
CapEC INSR hi	ACBD4	0.000380687	0.131883
CapEC INSR hi	NMT1	0.000380049	0.107811
CapEC INSR hi	GABBR2	0.000379479	2.6331
CapEC INSR hi	CCDC68	0.000379147	2.22217
CapEC INSR hi	TYK2	0.000378998	0.393654
CapEC INSR hi	GPR19	0.000378738	0.0676304
CapEC INSR hi	MYL2	0.000378388	3.53164
CapEC INSR hi	NAT6	0.000377806	0.583671
CapEC INSR hi	FBXO24	0.000377647	0.335048
CapEC INSR hi	ADRM1	0.000377156	0.121145
CapEC INSR hi	ZFYVE19	0.000376815	0.224406
CapEC INSR hi	ZNF670-ZNF695	0.000376568	2.92199
CapEC INSR hi	HIST2H3D	0.000375948	0.455671
CapEC INSR hi	TMEM80	0.000375844	0.270023
CapEC INSR hi	TSSK4	0.000374755	3.58541
CapEC INSR hi	NCOA5	0.000374429	0.117318
CapEC INSR hi	TXLNB	0.000373128	0.275323
CapEC INSR hi	PRKD2	0.00037041	1.11856
CapEC INSR hi	ZNF630	0.000369967	0.983533
CapEC INSR hi	CCDC167	0.00036993	0.00956006
CapEC INSR hi	H2BFS	0.000369855	1.32641
CapEC INSR hi	DPF2	0.000369418	0.429153
CapEC INSR hi	PPP2R1A	0.000369334	0.304914
CapEC INSR hi	TAS2R43	0.000369032	1.60277
CapEC INSR hi	HYAL1	0.000367597	0.903459
CapEC INSR hi	RAB1B	0.000367091	0.286303
CapEC INSR hi	NR2C1	0.000365861	0.485453
CapEC INSR hi	ZXDA	0.000365842	0.626242
CapEC INSR hi	SERINC3	0.00036547	0.698817
CapEC INSR hi	KIN	0.000365128	0.165612
CapEC INSR hi	GLYR1	0.000364908	0.0323776
CapEC INSR hi	C2orf73	0.000364905	1.3079
CapEC INSR hi	RP11-244H3.4	0.000363732	1.03021
CapEC INSR hi	FOLR1	0.000363059	0.299032
CapEC INSR hi	DHRS3	0.000362139	0.570223
CapEC INSR hi	DNAJC28	0.000360587	0.279807
CapEC INSR hi	ZNF567	0.000360446	0.258052
CapEC INSR hi	BNC2	0.000360377	0.248379
CapEC INSR hi	RAP1A	0.000359874	0.513621
CapEC INSR hi	THAP11	0.00035917	0.187745
CapEC INSR hi	FBXL15	0.00035781	0.630779
CapEC INSR hi	TEAD2	0.00035694	1.72637
CapEC INSR hi	PRSS57	0.000356198	2.8213
CapEC INSR hi	AES	0.000356002	0.073791
CapEC INSR hi	TMLHE	0.000355799	0.381002
CapEC INSR hi	RBM12B	0.000355078	0.030484
CapEC INSR hi	IFI35	0.000354918	0.804676
CapEC INSR hi	SLC3A1	0.00035417	0.452346
CapEC INSR hi	RP11-894J14.5	0.000353748	1.86306
CapEC INSR hi	CCL15	0.000353575	2.87793
CapEC INSR hi	RP11-295P9.13	0.00035317	0.755775
CapEC INSR hi	ZNF829	0.000352685	0.0779536
CapEC INSR hi	PEX11B	0.000352093	0.214072
CapEC INSR hi	PCGF6	0.000352027	0.371962
CapEC INSR hi	ZNF672	0.000352012	0.610154
CapEC INSR hi	TH	0.000350626	1.34511
CapEC INSR hi	ACSL4	0.000350283	0.497781
CapEC INSR hi	CCSER2	0.000349355	0.0657429
CapEC INSR hi	KBTBD3	0.00034932	0.77652
CapEC INSR hi	TCTEX1D4	0.000348794	0.924367
CapEC INSR hi	TMEM199	0.00034868	0.435279
CapEC INSR hi	CMPK2	0.000348497	1.88869
CapEC INSR hi	CTC-281F24.5	0.000348077	1.97168
CapEC INSR hi	SYCP1	0.000347365	3.26548
CapEC INSR hi	RAD52	0.000347054	1.13168
CapEC INSR hi	CSNK2A3	0.000346879	0.663533
CapEC INSR hi	WBSCR27	0.000346837	0.545463
CapEC INSR hi	EPOR	0.000345826	0.8838
CapEC INSR hi	DICER1	0.000345074	0.333543
CapEC INSR hi	RAD51B	0.000344925	0.0337053
CapEC INSR hi	CBX7	0.000344504	0.426613
CapEC INSR hi	C8orf44-SGK3	0.000344382	1.39574
CapEC INSR hi	ACBD7	0.000344248	0.600433
CapEC INSR hi	FUT1	0.00034393	1.55214
CapEC INSR hi	WDR72	0.000343726	1.17673
CapEC INSR hi	ATP12A	0.000343339	1.59116
CapEC INSR hi	SGK2	0.000339758	0.751461
CapEC INSR hi	SLC6A6	0.000339336	1.52542
CapEC INSR hi	TMEM31	0.000336816	1.4558
CapEC INSR hi	ZFAT	0.000335857	0.187459
CapEC INSR hi	CASC10	0.000335739	1.96397
CapEC INSR hi	EWSR1	0.000335081	0.244314
CapEC INSR hi	BIN3	0.000334623	0.483051
CapEC INSR hi	DNHD1	0.000334258	0.141545
CapEC INSR hi	MRPL24	0.000333241	0.252677
CapEC INSR hi	NR1H3	0.000333082	0.413797
CapEC INSR hi	ANXA11	0.000333019	0.695889
CapEC INSR hi	CRYBB3	0.000332659	2.0776
CapEC INSR hi	KCNS2	0.000332171	0.707012
CapEC INSR hi	ZNF408	0.000331282	0.133993
CapEC INSR hi	CACNA1A	0.000330849	0.928432
CapEC INSR hi	ZNF891	0.00033062	0.670948
CapEC INSR hi	GNB2	0.000328773	0.0931093
CapEC INSR hi	UCN	0.000328696	0.530355
CapEC INSR hi	RNF166	0.000328021	0.143907
CapEC INSR hi	TBC1D8	0.000327887	0.71723
CapEC INSR hi	TRMT12	0.000326826	0.374159
CapEC INSR hi	MBNL2	0.000325695	0.0698612
CapEC INSR hi	SLC17A8	0.000324662	0.756818
CapEC INSR hi	ZNF33A	0.000324067	0.279034
CapEC INSR hi	TAS2R13	0.00032324	3.52443
CapEC INSR hi	C14orf79	0.000322673	0.236713
CapEC INSR hi	AP000866.1	0.000322523	1.65964
CapEC INSR hi	NTN5	0.000321876	0.291851
CapEC INSR hi	DIMT1	0.000321688	0.145635
CapEC INSR hi	AC010642.1	0.000321461	1.53853
CapEC INSR hi	DUSP22	0.000320477	0.48225
CapEC INSR hi	NIPSNAP3B	0.000320411	2.09333
CapEC INSR hi	EFR3B	0.000319884	2.32993
CapEC INSR hi	SPTA1	0.000319528	2.63253
CapEC INSR hi	FRRS1L	0.000318943	1.12968
CapEC INSR hi	PSMB4	0.000318554	0.0857151
CapEC INSR hi	EMC2	0.000318193	0.179725
CapEC INSR hi	P4HTM	0.000317065	0.015737
CapEC INSR hi	RNFT2	0.000316692	1.57743
CapEC INSR hi	LPO	0.00031529	2.40586
CapEC INSR hi	CHFR	0.000314822	0.22093
CapEC INSR hi	TMEM256-PLSCR3	0.000314385	0.106061
CapEC INSR hi	SSB	0.000314363	0.14323
CapEC INSR hi	APOL1	0.000312845	1.60866
CapEC INSR hi	TFPT	0.000312742	1.01536
CapEC INSR hi	XRN1	0.000311016	0.0969988
CapEC INSR hi	GPR22	0.000310704	1.31957
CapEC INSR hi	ZNF747	0.000310015	0.546529
CapEC INSR hi	LIG1	0.000309976	0.130546
CapEC INSR hi	CDH15	0.000307469	0.33357
CapEC INSR hi	STOM	0.00030709	1.25597
CapEC INSR hi	LMF2	0.000307034	0.1295
CapEC INSR hi	ZNF20	0.000306523	0.346677
CapEC INSR hi	CRISPLD1	0.000306315	2.58692
CapEC INSR hi	CCNDBP1	0.000305836	0.68585
CapEC INSR hi	EBF1	0.000305324	1.6017
CapEC INSR hi	IQCH	0.00030522	0.20876
CapEC INSR hi	ZNF595	0.000304513	0.0206816
CapEC INSR hi	ATF6B	0.000304466	0.40379
CapEC INSR hi	PCDHB15	0.000303516	2.40639
CapEC INSR hi	PLD2	0.000302514	0.231096
CapEC INSR hi	VN1R1	0.000299106	2.6275
CapEC INSR hi	ACSF3	0.000299009	0.08189
CapEC INSR hi	TMEM155	0.00029811	5.28793
CapEC INSR hi	ZKSCAN4	0.000295929	1.12074
CapEC INSR hi	RAB40A	0.000295828	1.24563
CapEC INSR hi	GRID2IP	0.000295483	3.22355
CapEC INSR hi	RBM23	0.000295411	0.325119
CapEC INSR hi	ZBTB42	0.000295213	0.859321
CapEC INSR hi	IFT27	0.000294801	0.120117
CapEC INSR hi	ARHGAP8	0.000292895	0.262347
CapEC INSR hi	TMEM229B	0.000292316	0.462102
CapEC INSR hi	AP5Z1	0.000291367	0.0631261
CapEC INSR hi	FAM3D	0.000291348	2.48571
CapEC INSR hi	OLAH	0.000291254	1.07407
CapEC INSR hi	ENTPD8	0.000290019	2.79036
CapEC INSR hi	OGDHL	0.000289057	2.18725
CapEC INSR hi	DDX18	0.000288894	0.046955
CapEC INSR hi	ODF2	0.000288344	0.407392
CapEC INSR hi	PURA	0.000287623	0.0752302
CapEC INSR hi	ERI3	0.00028652	0.138175
CapEC INSR hi	NHLRC1	0.000286458	0.149909
CapEC INSR hi	APOOL	0.000286034	0.10579
CapEC INSR hi	UNC13A	0.000285926	2.0848
CapEC INSR hi	PALD1	0.000282508	2.15595
CapEC INSR hi	WDR7	0.000281813	0.420367
CapEC INSR hi	ATPAF2	0.000280976	0.0948751
CapEC INSR hi	AC004754.3	0.000280681	1.98176
CapEC INSR hi	OCIAD1	0.000280152	0.145933
CapEC INSR hi	MBD6	0.000278379	0.332125
CapEC INSR hi	PLEKHG1	0.000276301	2.3154
CapEC INSR hi	GUSB	0.000273476	0.154609
CapEC INSR hi	ANGEL2	0.000273304	0.302204
CapEC INSR hi	APIP	0.000272778	0.214548
CapEC INSR hi	KHDRBS1	0.000272167	0.132045
CapEC INSR hi	CNOT6L	0.000270834	0.579238
CapEC INSR hi	SNX11	0.000270075	0.270425
CapEC INSR hi	CPD	0.000269924	0.865209
CapEC INSR hi	ZSCAN12	0.000268706	0.804663
CapEC INSR hi	EPHA7	0.00026772	3.27942
CapEC INSR hi	PIBF1	0.000267705	0.390762
CapEC INSR hi	MFSD11	0.000266445	0.0828367
CapEC INSR hi	BMS1	0.000264963	0.121874
CapEC INSR hi	NUMA1	0.00026475	0.129131
CapEC INSR hi	FCAR	0.000264082	2.8007
CapEC INSR hi	HIST1H2BI	0.000263789	0.0956389
CapEC INSR hi	GH1	0.000263409	1.44313
CapEC INSR hi	LOXHD1	0.000262603	4.22899
CapEC INSR hi	TEKT4	0.000262187	1.96277
CapEC INSR hi	USP4	0.000262148	0.287672
CapEC INSR hi	RNF148	0.000261257	1.09363
CapEC INSR hi	CYP26C1	0.000260216	4.10234
CapEC INSR hi	TRIM60	0.00026016	0.570242
CapEC INSR hi	CDRT4	0.000259555	0.358818
CapEC INSR hi	MBD3L1	0.000258584	3.26277
CapEC INSR hi	CGB7	0.000258333	0.141751
CapEC INSR hi	MBTPS2	0.000257696	0.498344
CapEC INSR hi	P2RX6	0.000257591	1.38148
CapEC INSR hi	PCTP	0.000257561	1.54006
CapEC INSR hi	GRN	0.000257401	0.0172188
CapEC INSR hi	POLD4	0.000256936	0.0650929
CapEC INSR hi	ADD2	0.000256921	2.75747
CapEC INSR hi	VPS37D	0.000255904	0.0808514
CapEC INSR hi	LLPH	0.000255631	0.0363682
CapEC INSR hi	ROBO3	0.000255579	1.09875
CapEC INSR hi	CYP2C8	0.000255412	2.33915
CapEC INSR hi	HAPLN1	0.000254824	0.551803
CapEC INSR hi	VMA21	0.000254706	0.0370457
CapEC INSR hi	SLC7A4	0.000254625	0.637699
CapEC INSR hi	MYNN	0.000254262	0.0827816
CapEC INSR hi	EDC3	0.000253837	0.870566
CapEC INSR hi	CCRL2	0.000253574	2.52848
CapEC INSR hi	CD2AP	0.000253515	0.706572
CapEC INSR hi	MED1	0.000252957	0.211356
CapEC INSR hi	ZNF616	0.000251854	0.02249
CapEC INSR hi	BRMS1	0.00025171	0.0545079
CapEC INSR hi	SDHAF1	0.00025136	0.207184
CapEC INSR hi	NDUFS6	0.000251184	0.156133
CapEC INSR hi	CUZD1	0.000250962	0.69731
CapEC INSR hi	DAPK3	0.000250591	0.880403
CapEC INSR hi	SLC25A16	0.000250442	0.084681
CapEC INSR hi	C1orf101	0.000250387	0.694647
CapEC INSR hi	ANKZF1	0.000250112	0.512547
CapEC INSR hi	ELF4	0.00024948	0.730889
CapEC INSR hi	LRRC19	0.000249016	2.13201
CapEC INSR hi	PDHA1	0.000248385	0.221709
CapEC INSR hi	SCUBE1	0.000246359	0.090545
CapEC INSR hi	PRUNE	0.000245358	0.220669
CapEC INSR hi	GDPD1	0.000245309	0.687
CapEC INSR hi	ZNF428	0.000244628	0.318917
CapEC INSR hi	GPN2	0.000243149	0.0835845
CapEC INSR hi	MYO18A	0.000243044	0.872326
CapEC INSR hi	GALNT14	0.000242956	0.888825
CapEC INSR hi	LGI2	0.000241459	0.0348524
CapEC INSR hi	SLC5A11	0.000240487	1.27433
CapEC INSR hi	PFKFB1	0.000240322	2.28569
CapEC INSR hi	TMEM86B	0.000240079	0.213912
CapEC INSR hi	CBX2	0.000239516	2.43604
CapEC INSR hi	DIS3L2	0.000239088	0.277993
CapEC INSR hi	LRRFIP1	0.000238314	0.710479
CapEC INSR hi	TDRD12	0.000238095	0.0974558
CapEC INSR hi	OS9	0.000237862	0.332184
CapEC INSR hi	PCED1A	0.000236787	0.567877
CapEC INSR hi	CAMKK1	0.000236756	0.0076148
CapEC INSR hi	JAKMIP3	0.000236704	0.814091
CapEC INSR hi	ZMYM6NB	0.000235438	1.04015
CapEC INSR hi	SAMD9	0.000233801	0.518839
CapEC INSR hi	IRF9	0.000233359	0.27922
CapEC INSR hi	UCK1	0.000233341	0.0671351
CapEC INSR hi	KIAA1549	0.000232603	1.61364
