## Supplementary Tables for "Multi-modal skin atlas identifies a multicellular immune-stromal community associated with altered cornification and specific T cell expansion in atopic dermatitis": SuppTable5.xlsx (part 6 of 13)

### Sheet: All genes (continued)
Cell state	gene	classifier_coef	log2FC
CapEC INSR hi	KRTAP5-2	0.000232341	3.92243
CapEC INSR hi	THNSL1	0.0002321	0.373871
CapEC INSR hi	PHOSPHO1	0.000232057	2.09114
CapEC INSR hi	TDRD9	0.000231571	0.144643
CapEC INSR hi	TULP2	0.00023154	0.534916
CapEC INSR hi	CSMD1	0.000231289	0.829584
CapEC INSR hi	RNPEPL1	0.000230317	0.190859
CapEC INSR hi	PCYOX1L	0.000230146	0.487835
CapEC INSR hi	SCTR	0.000230047	2.72328
CapEC INSR hi	MYDGF	0.000229595	0.217682
CapEC INSR hi	PHF6	0.000229516	0.236823
CapEC INSR hi	BCKDK	0.000229346	0.431628
CapEC INSR hi	NDUFAF3	0.000228849	0.613871
CapEC INSR hi	PHC1	0.000228385	0.493743
CapEC INSR hi	METAP1D	0.000227862	0.354421
CapEC INSR hi	FLT4	0.000226818	2.72103
CapEC INSR hi	EQTN	0.000226666	0.725157
CapEC INSR hi	RHOT2	0.000226374	0.196214
CapEC INSR hi	SF3A2	0.000226212	0.0605872
CapEC INSR hi	SNTB1	0.000226065	0.489145
CapEC INSR hi	ZMYND12	0.000225721	1.18432
CapEC INSR hi	GPHN	0.000225616	0.273413
CapEC INSR hi	SH2B2	0.000224563	2.3838
CapEC INSR hi	NRSN2	0.000224353	0.234474
CapEC INSR hi	OTOGL	0.000223453	1.65435
CapEC INSR hi	HIST1H2BK	0.000222212	0.191985
CapEC INSR hi	TTC13	0.000221964	0.257881
CapEC INSR hi	SYNM	0.000220935	0.51838
CapEC INSR hi	MRPS7	0.000220926	0.269429
CapEC INSR hi	CACNA1C	0.000220479	1.62193
CapEC INSR hi	ZNF221	0.000220316	0.21827
CapEC INSR hi	SFT2D3	0.000217359	0.45759
CapEC INSR hi	ZNF692	0.000216954	0.0684076
CapEC INSR hi	ZSCAN23	0.000216266	1.57577
CapEC INSR hi	DYM	0.000215924	0.12449
CapEC INSR hi	ZNF70	0.000215503	0.737534
CapEC INSR hi	CXorf40B	0.000214274	0.305756
CapEC INSR hi	CHSY3	0.00021402	0.36593
CapEC INSR hi	EFCAB2	0.000210464	1.14192
CapEC INSR hi	DFFB	0.000209353	1.4578
CapEC INSR hi	MCF2	0.00020902	1.25129
CapEC INSR hi	ZKSCAN8	0.000207224	0.703579
CapEC INSR hi	FRA10AC1	0.000205002	0.165758
CapEC INSR hi	TTC31	0.000204854	0.410254
CapEC INSR hi	DAB1	0.000204324	0.798941
CapEC INSR hi	CDAN1	0.000203499	0.243127
CapEC INSR hi	ARSE	0.000202625	0.841103
CapEC INSR hi	KHNYN	0.000202383	0.0683022
CapEC INSR hi	SORBS1	0.00020187	0.500131
CapEC INSR hi	SLC22A1	0.000200493	0.852401
CapEC INSR hi	SLC25A15	0.000200081	0.403265
CapEC INSR hi	ANKRD20A1	0.000199447	3.8448
CapEC INSR hi	POLR2D	0.000199214	0.244211
CapEC INSR hi	LDLRAD1	0.000198369	1.49817
CapEC INSR hi	DHX34	0.00019795	0.00874167
CapEC INSR hi	FLOT2	0.000197514	1.29695
CapEC INSR hi	GABRP	0.000197483	0.825894
CapEC INSR hi	GYPE	0.000195713	0.70401
CapEC INSR hi	IDH3B	0.0001949	0.187909
CapEC INSR hi	ICA1L	0.000193652	0.435161
CapEC INSR hi	CSTF1	0.000193571	0.194072
CapEC INSR hi	VWA3A	0.000193433	0.880064
CapEC INSR hi	PALM	0.000190802	0.485214
CapEC INSR hi	PTGDR	0.00018952	0.0758816
CapEC INSR hi	NUDT2	0.000189089	0.160617
CapEC INSR hi	MTMR10	0.000187022	0.438221
CapEC INSR hi	ACOT2	0.000186971	0.275015
CapEC INSR hi	EXD3	0.000185272	1.248
CapEC INSR hi	KCNH4	0.000184998	3.87934
CapEC INSR hi	DDX19B	0.000184697	0.241254
CapEC INSR hi	HNF4A	0.000183623	3.05893
CapEC INSR hi	MDC1	0.000183502	0.164243
CapEC INSR hi	CD58	0.000183065	0.00505152
CapEC INSR hi	SCYL3	0.000182645	0.0850146
CapEC INSR hi	RAB3GAP2	0.000182343	0.451144
CapEC INSR hi	RASGRF1	0.000182215	0.468211
CapEC INSR hi	MLLT6	0.000181627	0.377898
CapEC INSR hi	RNF115	0.000180769	0.271553
CapEC INSR hi	VRK3	0.000179141	0.160268
CapEC INSR hi	XRCC2	0.000178735	0.771119
CapEC INSR hi	PDE11A	0.000177712	0.63957
CapEC INSR hi	NBPF3	0.000177148	0.00754966
CapEC INSR hi	COQ10A	0.000176772	0.272713
CapEC INSR hi	BCL7B	0.000176441	0.422337
CapEC INSR hi	ZNF773	0.000176038	0.482704
CapEC INSR hi	ZNF529	0.000175345	0.087401
CapEC INSR hi	GUF1	0.000174746	0.0727732
CapEC INSR hi	FAM171A1	0.000174607	2.43453
CapEC INSR hi	GGN	0.000174326	0.470381
CapEC INSR hi	SLC9A8	0.000173127	0.121639
CapEC INSR hi	POLA1	0.00017252	0.309706
CapEC INSR hi	WDR25	0.000172505	1.01348
CapEC INSR hi	PTGES3L	0.000172195	1.57671
CapEC INSR hi	ANAPC5	0.000170183	0.0292314
CapEC INSR hi	PIK3R4	0.000169309	0.184411
CapEC INSR hi	TIMM23B	0.000169299	0.376499
CapEC INSR hi	NPTXR	0.000169263	2.43467
CapEC INSR hi	ORC3	0.000169093	0.168235
CapEC INSR hi	TBC1D4	0.000169023	0.691533
CapEC INSR hi	HIST4H4	0.00016859	0.0850745
CapEC INSR hi	RP11-80H18.3	0.000166867	0.996774
CapEC INSR hi	FBXW10	0.000165954	0.841582
CapEC INSR hi	TMX3	0.00016576	0.0900849
CapEC INSR hi	OSBPL9	0.000165383	0.469327
CapEC INSR hi	ASAH2	0.00016518	1.51575
CapEC INSR hi	PVRIG	0.000164627	2.23085
CapEC INSR hi	ZNF223	0.000164133	0.22433
CapEC INSR hi	MAG	0.000163861	1.75855
CapEC INSR hi	BAG6	0.00016384	0.144017
CapEC INSR hi	PTCRA	0.000163502	4.607
CapEC INSR hi	P2RY8	0.000162052	0.177715
CapEC INSR hi	SRSF5	0.00015919	0.388082
CapEC INSR hi	RSAD2	0.000158481	1.23729
CapEC INSR hi	DAGLA	0.000156212	0.4942
CapEC INSR hi	ZWILCH	0.000156142	0.527963
CapEC INSR hi	BTBD3	0.000156029	0.817223
CapEC INSR hi	WDR83OS	0.00015577	0.355601
CapEC INSR hi	FZD9	0.000154544	0.0481822
CapEC INSR hi	USF1	0.000153697	0.533192
CapEC INSR hi	CFI	0.000153286	3.48727
CapEC INSR hi	ACTN2	0.000152665	1.82098
CapEC INSR hi	ELF2	0.000152209	0.122529
CapEC INSR hi	FIGNL1	0.000151954	0.176231
CapEC INSR hi	CAPN14	0.000151569	1.90654
CapEC INSR hi	SAMM50	0.000150503	0.00670109
CapEC INSR hi	AGPAT5	0.000150204	1.1049
CapEC INSR hi	SYN3	0.000149996	2.20088
CapEC INSR hi	WRAP73	0.000149617	0.324919
CapEC INSR hi	ZNF41	0.000147716	0.731622
CapEC INSR hi	SH2D1B	0.000147394	1.38732
CapEC INSR hi	POLR2E	0.000147007	0.0602535
CapEC INSR hi	RPGR	0.000146567	1.24209
CapEC INSR hi	ATG5	0.000145592	0.106531
CapEC INSR hi	PCDHGB6	0.000144648	0.304513
CapEC INSR hi	DOC2A	0.000143432	1.35755
CapEC INSR hi	ULBP2	0.000142559	0.00900288
CapEC INSR hi	CLDN34	0.000141971	3.89946
CapEC INSR hi	HELZ2	0.000141924	0.510853
CapEC INSR hi	CTD-3214H19.4	0.000141047	0.871961
CapEC INSR hi	PPCS	0.000139634	0.303469
CapEC INSR hi	SNX17	0.000139524	0.233961
CapEC INSR hi	UNC79	0.000139182	0.0606008
CapEC INSR hi	CDPF1	0.000137424	1.22342
CapEC INSR hi	EPHB1	0.000136814	0.275798
CapEC INSR hi	SKIV2L	0.000136333	0.100989
CapEC INSR hi	RANBP1	0.000136066	0.0448132
CapEC INSR hi	TRIAP1	0.000135524	0.027381
CapEC INSR hi	DTNB	0.000135142	0.00777999
CapEC INSR hi	MEOX2	0.000134715	1.34496
CapEC INSR hi	SLC26A8	0.000134579	2.48864
CapEC INSR hi	TMEM150A	0.000134483	0.918516
CapEC INSR hi	NUTM2D	0.000134027	1.35945
CapEC INSR hi	DGKI	0.000133582	1.62969
CapEC INSR hi	ZCCHC3	0.000133391	0.0290911
CapEC INSR hi	MYL6	0.000132754	0.216441
CapEC INSR hi	BTBD1	0.000132559	0.170468
CapEC INSR hi	ZNF565	0.000131629	0.194884
CapEC INSR hi	TECPR1	0.000131317	1.73693
CapEC INSR hi	MAST4	0.000130175	0.326891
CapEC INSR hi	CETN2	0.000129615	0.0129891
CapEC INSR hi	ALAS1	0.000128438	0.505194
CapEC INSR hi	TTC34	0.000128413	1.65129
CapEC INSR hi	ABCC4	0.000127489	0.790762
CapEC INSR hi	NUDT16	0.000126562	0.689431
CapEC INSR hi	IFT46	0.000126314	0.161152
CapEC INSR hi	F8A3	0.000125154	0.619556
CapEC INSR hi	PDE4B	0.000124597	0.0445012
CapEC INSR hi	PIK3CG	0.000124047	0.0451497
CapEC INSR hi	RSG1	0.000123805	0.342859
CapEC INSR hi	TJP2	0.00012346	0.780221
CapEC INSR hi	KCTD6	0.00012266	0.0323592
CapEC INSR hi	TPST2	0.000122388	0.992979
CapEC INSR hi	FAM166A	0.000122284	1.04873
CapEC INSR hi	ATG4B	0.000122135	0.139286
CapEC INSR hi	CYP21A2	0.000121563	0.576073
CapEC INSR hi	RP1	0.000120479	4.47761
CapEC INSR hi	ZNF862	0.000120223	0.0106849
CapEC INSR hi	MSMP	0.000118867	0.38474
CapEC INSR hi	MEIG1	0.000118794	0.395308
CapEC INSR hi	CYP46A1	0.000118738	0.380349
CapEC INSR hi	ZNF132	0.00011847	0.528457
CapEC INSR hi	ARRDC3	0.000117308	0.225743
CapEC INSR hi	HFM1	0.000117186	1.95683
CapEC INSR hi	TMEM163	0.000116238	0.0424608
CapEC INSR hi	COA3	0.000112299	0.209556
CapEC INSR hi	STRIP2	0.000110367	0.12901
CapEC INSR hi	ABC7-42404400C24.1	0.000110031	2.24138
CapEC INSR hi	HOXA2	0.000110014	0.944318
CapEC INSR hi	RHOG	0.000109942	0.0856861
CapEC INSR hi	SEC61A1	0.000109249	0.00945897
CapEC INSR hi	ZNF784	0.000108882	0.0360562
CapEC INSR hi	LIME1	0.000108863	1.57781
CapEC INSR hi	SLC35A5	0.00010776	0.553051
CapEC INSR hi	MLLT3	0.000106647	0.433995
CapEC INSR hi	BLOC1S5	0.000106535	0.300134
CapEC INSR hi	TAS2R19	0.000106138	1.35613
CapEC INSR hi	INMT	0.000105263	0.483217
CapEC INSR hi	LPCAT1	0.000105047	0.305224
CapEC INSR hi	LEF1	0.000103565	1.41185
CapEC INSR hi	EBF3	0.000103518	3.38371
CapEC INSR hi	RAET1G	0.00010248	0.370657
CapEC INSR hi	MRFAP1L1	0.000102217	0.187171
CapEC INSR hi	ADCK1	0.000101948	0.301779
CapEC INSR hi	LHB	0.000101909	2.03198
CapEC INSR hi	ADAMTS18	0.000101802	0.87735
CapEC INSR hi	C8G	0.000101276	2.44501
CapEC INSR hi	RPGRIP1	9.9519e-05	0.24743
CapEC INSR hi	KHK	9.78592e-05	0.206298
CapEC INSR hi	CKLF-CMTM1	9.78368e-05	2.75359
CapEC INSR hi	MAT2B	9.75152e-05	0.558095
CapEC INSR hi	CDC16	9.69294e-05	0.0200976
CapEC INSR hi	ZNF69	9.64026e-05	1.25582
CapEC INSR hi	PCSK6	9.55807e-05	1.65386
CapEC INSR hi	ZFP37	9.5156e-05	0.62622
CapEC INSR hi	ZNF14	9.51421e-05	0.496366
CapEC INSR hi	ZNF653	9.51228e-05	0.516295
CapEC INSR hi	BECN1	9.49414e-05	0.400702
CapEC INSR hi	ZNF280B	9.34368e-05	0.000635562
CapEC INSR hi	MIXL1	9.31966e-05	1.58999
CapEC INSR hi	ASAH2B	9.31913e-05	0.435364
CapEC INSR hi	DNAH5	9.26832e-05	0.687924
CapEC INSR hi	FAM228A	9.26093e-05	0.00998823
CapEC INSR hi	STEAP1B	9.00645e-05	0.894816
CapEC INSR hi	FAM187B	8.99881e-05	3.36253
CapEC INSR hi	SLC26A6	8.97388e-05	1.17461
CapEC INSR hi	CHURC1	8.88964e-05	0.364208
CapEC INSR hi	BMPER	8.82251e-05	0.154438
CapEC INSR hi	PDZD3	8.5145e-05	0.960055
CapEC INSR hi	ZFP69B	8.46157e-05	0.108076
CapEC INSR hi	TMEM44	8.42581e-05	3.02875
CapEC INSR hi	RNF130	8.42327e-05	0.368949
CapEC INSR hi	SCIN	8.39017e-05	0.372451
CapEC INSR hi	ZNF620	8.34669e-05	1.56046
CapEC INSR hi	C11orf58	8.33612e-05	0.057164
CapEC INSR hi	BRINP1	8.29283e-05	1.81543
CapEC INSR hi	TNFSF13	8.28884e-05	1.20723
CapEC INSR hi	KCNJ3	8.18317e-05	0.4882
CapEC INSR hi	HLA-DOA	8.10409e-05	1.10514
CapEC INSR hi	SNU13	8.02735e-05	0.153075
CapEC INSR hi	SFTA2	7.98164e-05	3.23325
CapEC INSR hi	C19orf45	7.95699e-05	1.29711
CapEC INSR hi	CDH26	7.86617e-05	1.43586
CapEC INSR hi	RP11-762I7.5	7.80895e-05	0.0227741
CapEC INSR hi	PDF	7.78581e-05	1.05491
CapEC INSR hi	RP4-777O23.3	7.71362e-05	1.83497
CapEC INSR hi	KIAA1841	7.71119e-05	0.24808
CapEC INSR hi	C14orf166	7.69924e-05	0.197
CapEC INSR hi	PBLD	7.68688e-05	0.349721
CapEC INSR hi	PPIC	7.6034e-05	0.168332
CapEC INSR hi	RAG1	7.46312e-05	2.03459
CapEC INSR hi	RAPGEF1	7.45312e-05	1.09582
CapEC INSR hi	BCAP31	7.31165e-05	0.200961
CapEC INSR hi	DEPDC5	7.20523e-05	0.293291
CapEC INSR hi	ACSM2A	7.17567e-05	1.53039
CapEC INSR hi	IGSF5	7.17506e-05	3.90519
CapEC INSR hi	C3orf36	7.14297e-05	4.02001
CapEC INSR hi	ROM1	7.11714e-05	1.46563
CapEC INSR hi	ZC4H2	7.09789e-05	1.02031
CapEC INSR hi	RP11-111H13.1	7.00395e-05	0.61113
CapEC INSR hi	KCTD8	6.99818e-05	2.15132
CapEC INSR hi	TDRD1	6.92099e-05	0.753729
CapEC INSR hi	CTC-435M10.3	6.91683e-05	1.74378
CapEC INSR hi	HCG27	6.8318e-05	0.358359
CapEC INSR hi	C11orf91	6.82099e-05	1.62249
CapEC INSR hi	GABRA2	6.78272e-05	0.283469
CapEC INSR hi	NKAIN2	6.3486e-05	0.352763
CapEC INSR hi	ALAS2	6.32338e-05	1.53332
CapEC INSR hi	MSTN	6.31418e-05	2.09877
CapEC INSR hi	NSMCE3	6.28503e-05	0.139664
CapEC INSR hi	KCNH2	6.27102e-05	0.640419
CapEC INSR hi	ZNF513	6.26476e-05	0.133577
CapEC INSR hi	ABHD13	6.23853e-05	0.330625
CapEC INSR hi	NUP133	6.12178e-05	0.263352
CapEC INSR hi	PLG	6.02959e-05	2.06757
CapEC INSR hi	LARS2	5.97146e-05	0.418305
CapEC INSR hi	KDM4D	5.79615e-05	0.250037
CapEC INSR hi	SLC38A7	5.743e-05	0.0840519
CapEC INSR hi	ISCA1	5.70559e-05	0.239278
CapEC INSR hi	SRR	5.69788e-05	0.424016
CapEC INSR hi	ENKD1	5.68414e-05	0.509208
CapEC INSR hi	ZFPM2	5.60698e-05	0.400625
CapEC INSR hi	PCDHGB2	5.57796e-05	0.608497
CapEC INSR hi	SMIM6	5.57021e-05	0.236522
CapEC INSR hi	BGLAP	5.20268e-05	0.662812
CapEC INSR hi	C11orf71	5.04007e-05	0.0406108
CapEC INSR hi	NOSIP	5.02185e-05	0.429721
CapEC INSR hi	SASH1	4.99735e-05	0.78866
CapEC INSR hi	CH507-9B2.3	4.93477e-05	0.795894
CapEC INSR hi	KCNMB3	4.92996e-05	1.73654
CapEC INSR hi	LA16c-306E5.2	4.87322e-05	1.03499
CapEC INSR hi	PLEKHF1	4.80295e-05	0.14839
CapEC INSR hi	RASA1	4.37075e-05	0.416196
CapEC INSR hi	CST3	4.32664e-05	0.858469
CapEC INSR hi	SH2D4B	4.21766e-05	1.87798
CapEC INSR hi	SEC31B	4.13173e-05	0.164007
CapEC INSR hi	NACC2	4.09555e-05	1.27749
CapEC INSR hi	ZNF544	3.98361e-05	0.115241
CapEC INSR hi	RNASEH2C	3.97362e-05	0.289515
CapEC INSR hi	ZSCAN32	3.8077e-05	0.463782
CapEC INSR hi	BLK	3.67046e-05	0.0717773
CapEC INSR hi	LIMD1	3.60181e-05	0.247976
CapEC INSR hi	DACH2	3.53365e-05	0.345867
CapEC INSR hi	VSIG2	3.42764e-05	2.03955
CapEC INSR hi	DDX58	3.40687e-05	0.317111
CapEC INSR hi	SLX1B	3.33281e-05	0.76557
CapEC INSR hi	ALG5	3.29195e-05	0.361122
CapEC INSR hi	KIAA0556	3.20518e-05	0.0311426
CapEC INSR hi	HEATR4	3.19929e-05	1.70842
CapEC INSR hi	COLQ	3.11664e-05	0.421828
CapEC INSR hi	SLC26A1	3.06768e-05	1.16653
CapEC INSR hi	RYR3	2.98565e-05	2.59419
CapEC INSR hi	POFUT1	2.80815e-05	0.0755368
CapEC INSR hi	FAM73A	2.80657e-05	0.310422
CapEC INSR hi	TNR	2.72109e-05	3.69206
CapEC INSR hi	MEFV	2.60311e-05	0.740111
CapEC INSR hi	RAP1GAP2	2.59429e-05	0.195841
CapEC INSR hi	RAB43	2.55636e-05	1.1273
CapEC INSR hi	FIBCD1	2.52966e-05	2.16085
CapEC INSR hi	GBP7	2.39776e-05	2.63364
CapEC INSR hi	SEMA6A	2.37012e-05	1.15178
CapEC INSR hi	SEC16B	2.36732e-05	0.533191
CapEC INSR hi	TBC1D8B	2.32734e-05	0.169554
CapEC INSR hi	ESRRB	2.32005e-05	4.09253
CapEC INSR hi	DENND3	2.24617e-05	1.6551
CapEC INSR hi	ZFP1	2.1643e-05	0.218244
CapEC INSR hi	ANKEF1	2.09423e-05	0.299643
CapEC INSR hi	ELAVL2	2.07983e-05	1.48398
CapEC INSR hi	POU6F1	2.01878e-05	0.513745
CapEC INSR hi	ERAS	1.83252e-05	0.250827
CapEC INSR hi	MYSM1	1.79512e-05	0.00338174
CapEC INSR hi	ZNF812P	1.74388e-05	0.0734883
CapEC INSR hi	RSPH4A	1.73909e-05	0.317183
CapEC INSR hi	MAPK7	1.67933e-05	0.0738495
CapEC INSR hi	CUL2	1.58675e-05	0.481682
CapEC INSR hi	HAPLN2	1.46009e-05	0.492254
CapEC INSR hi	ATP2A1	1.28952e-05	0.477054
CapEC INSR hi	CD46	1.19245e-05	0.316906
CapEC INSR hi	SAMD12	1.12958e-05	0.233837
CapEC INSR hi	SLC35A4	1.11227e-05	0.307167
CapEC INSR hi	ERICH6	1.03374e-05	2.48202
CapEC INSR hi	ODF3L2	9.77552e-06	0.578827
CapEC INSR hi	KDM8	9.34331e-06	0.376226
CapEC INSR hi	STK33	8.97608e-06	1.22034
CapEC INSR hi	PNPO	8.85699e-06	0.287037
CapEC INSR hi	ATP6AP1	8.53974e-06	0.169151
CapEC INSR hi	ANKRD40	8.38011e-06	0.787418
CapEC INSR hi	RRH	8.129e-06	0.415522
CapEC INSR hi	DTNBP1	8.08955e-06	0.447508
CapEC INSR hi	P2RY6	7.89667e-06	0.623597
CapEC INSR hi	LYRM5	7.68666e-06	0.302051
CapEC INSR hi	TUT1	5.74949e-06	1.28615
CapEC INSR hi	IARS2	5.57885e-06	0.0545189
CapEC INSR hi	PROB1	3.48113e-06	0.321031
CapEC INSR hi	PUS7L	2.71339e-06	0.159235
CapEC INSR hi	SLC26A4	4.78563e-07	0.745471
CapEC INSR hi	EMG1	2.80246e-07	0.106851
VenEC IL6+	SELE	0.0927162	9.36818
VenEC IL6+	ACKR1	0.0609567	7.68202
VenEC IL6+	CNKSR3	0.0323233	5.21451
VenEC IL6+	RND1	0.0275548	5.37953
VenEC IL6+	SELP	0.0261725	5.95393
VenEC IL6+	IL6	0.0255311	5.91838
VenEC IL6+	CSF2RB	0.0235868	4.77244
VenEC IL6+	RCAN1	0.0228079	4.73728
VenEC IL6+	CTGF	0.0224379	3.7961
VenEC IL6+	LIFR	0.0215285	4.69158
VenEC IL6+	HOXB7	0.0205165	4.19125
VenEC IL6+	IER5	0.0203355	2.62801
VenEC IL6+	PDK4	0.020019	4.46165
VenEC IL6+	CCL23	0.0199637	5.29769
VenEC IL6+	NRN1	0.0199572	3.97962
VenEC IL6+	PCDH19	0.0196564	6.01972
VenEC IL6+	CLU	0.0195232	2.87498
VenEC IL6+	C2CD4B	0.0189777	6.08618
VenEC IL6+	PROX1	0.0188439	4.17842
VenEC IL6+	GIMAP6	0.0186989	4.94164
VenEC IL6+	CFI	0.0186364	4.7735
VenEC IL6+	LMCD1	0.0178924	5.15203
VenEC IL6+	DNAJB4	0.0178623	3.56097
VenEC IL6+	CSRP2	0.0177722	3.45892
VenEC IL6+	TNFAIP3	0.0177341	3.62295
VenEC IL6+	RGS16	0.0175424	3.53798
VenEC IL6+	NUAK1	0.0174163	3.62609
VenEC IL6+	CLIC2	0.0171934	4.0409
VenEC IL6+	ZNF385D	0.0170459	4.53474
VenEC IL6+	RP11-385D13.1	0.017039	4.9435
VenEC IL6+	MEOX1	0.016939	4.86103
VenEC IL6+	AKAP12	0.0165338	3.34564
VenEC IL6+	SOCS3	0.0161449	4.10737
VenEC IL6+	NPDC1	0.0160517	4.3709
VenEC IL6+	RAMP3	0.0160091	4.9136
VenEC IL6+	G0S2	0.0158847	5.13497
VenEC IL6+	ADAMTS1	0.0158127	3.85882
VenEC IL6+	HOXD1	0.0155223	5.58178
VenEC IL6+	SPARCL1	0.0154615	5.87948
VenEC IL6+	MYCT1	0.0154554	5.36484
VenEC IL6+	GJA1	0.0153902	2.57355
VenEC IL6+	THBD	0.0153578	3.87924
VenEC IL6+	NCOA7	0.0152762	3.82633
VenEC IL6+	ARRDC3	0.0152335	2.59527
VenEC IL6+	NEDD9	0.0151953	4.95959
VenEC IL6+	MCTP1	0.0148704	5.74833
VenEC IL6+	PHLDA1	0.0142065	3.941
VenEC IL6+	HSPH1	0.014019	2.53003
VenEC IL6+	LRG1	0.0139473	4.67607
VenEC IL6+	ARL5B	0.0138517	2.50121
VenEC IL6+	NSUN6	0.0136645	2.46325
VenEC IL6+	IL1R1	0.0136546	3.1177
VenEC IL6+	TSPAN12	0.0135627	4.74558
VenEC IL6+	CPXM2	0.013546	3.83486
VenEC IL6+	FAM110D	0.0135438	4.90952
VenEC IL6+	TM4SF1	0.0132217	6.76388
VenEC IL6+	NR4A2	0.0131776	2.71349
VenEC IL6+	CEBPD	0.0130455	1.98595
VenEC IL6+	PECAM1	0.0130186	4.86067
VenEC IL6+	C4orf32	0.0129215	4.37196
VenEC IL6+	HSPD1	0.0128855	2.97284
VenEC IL6+	CALCRL	0.0128524	4.71286
VenEC IL6+	HSPA6	0.0128395	1.19302
VenEC IL6+	PDLIM1	0.0128114	2.7101
VenEC IL6+	TSPAN7	0.0127713	4.70852
VenEC IL6+	KCTD12	0.0126131	3.66995
VenEC IL6+	CCL2	0.0123161	2.80784
VenEC IL6+	CCL14	0.0123025	5.14674
VenEC IL6+	HLA-DRB5	0.012182	2.89108
VenEC IL6+	CSF3	0.0120951	7.02603
VenEC IL6+	KLF7	0.0119529	3.89579
VenEC IL6+	CACYBP	0.0119483	1.78002
VenEC IL6+	AQP1	0.0118015	4.26924
VenEC IL6+	EMCN	0.011691	4.94435
VenEC IL6+	FAM46A	0.0116183	1.29512
VenEC IL6+	CXorf36	0.0115531	4.67392
VenEC IL6+	EFNB2	0.0115477	3.56622
VenEC IL6+	PPP1R18	0.0113958	2.23822
VenEC IL6+	JAM2	0.0113889	4.44857
VenEC IL6+	CRIM1	0.0113791	3.06345
VenEC IL6+	IL33	0.0112376	3.78159
VenEC IL6+	BMP2	0.0112237	2.38798
VenEC IL6+	SEMA6A	0.0111692	4.27421
VenEC IL6+	MLKL	0.0110786	3.63268
VenEC IL6+	SDE2	0.0110622	3.01543
VenEC IL6+	CD34	0.0110585	3.39601
VenEC IL6+	IFI27	0.0110549	4.32317
VenEC IL6+	BAG3	0.0110519	2.41791
VenEC IL6+	ITM2A	0.0110293	3.58241
VenEC IL6+	UGCG	0.0110245	3.26857
VenEC IL6+	BCAM	0.0109442	4.07928
VenEC IL6+	FAM198B	0.0109311	4.36751
VenEC IL6+	PRRG4	0.0108836	0.947177
VenEC IL6+	MYC	0.0108457	1.9228
VenEC IL6+	ADAMTS9	0.0107838	5.36241
VenEC IL6+	RNF122	0.0107389	3.75637
VenEC IL6+	SAV1	0.0106668	3.12905
VenEC IL6+	STC1	0.0106546	5.1801
VenEC IL6+	DOC2B	0.0106483	3.92878
VenEC IL6+	GATA2	0.0105453	4.6751
VenEC IL6+	VWF	0.0105122	5.13068
VenEC IL6+	TACR1	0.0104995	5.17612
VenEC IL6+	HSPE1	0.0104978	2.2043
VenEC IL6+	CLEC2B	0.0104565	2.40288
VenEC IL6+	SDPR	0.0104318	3.33603
VenEC IL6+	ICA1	0.0103923	3.18993
VenEC IL6+	SCARB1	0.0103213	3.73457
VenEC IL6+	GIMAP1	0.0102801	4.17252
VenEC IL6+	SNCG	0.0102474	3.27536
VenEC IL6+	GPBP1	0.0102244	2.06668
VenEC IL6+	OLFM1	0.0102038	2.6507
VenEC IL6+	PMP22	0.0101246	1.92272
VenEC IL6+	C10orf128	0.0100155	3.83666
VenEC IL6+	AKR1C3	0.0100143	2.6553
VenEC IL6+	KRT18	0.00998848	4.20983
VenEC IL6+	BMP4	0.00998412	0.885917
VenEC IL6+	C9orf3	0.00998039	1.83921
VenEC IL6+	ICAM1	0.00985901	4.0401
VenEC IL6+	CCL15	0.00978959	5.0469
VenEC IL6+	TEAD1	0.00977281	2.68404
VenEC IL6+	ADIRF	0.0097083	2.82193
VenEC IL6+	HIPK3	0.00964585	3.14932
VenEC IL6+	CYP1B1	0.00964415	2.23657
VenEC IL6+	DNAJA1	0.00961763	2.5727
VenEC IL6+	HSPB8	0.00961056	2.44759
VenEC IL6+	SASH1	0.00957271	2.89874
VenEC IL6+	RHOU	0.00957246	3.24729
VenEC IL6+	BMPR2	0.00944085	2.56072
VenEC IL6+	TSC22D1	0.00942322	3.7483
VenEC IL6+	LRIG3	0.00941036	2.01099
VenEC IL6+	TAF4B	0.00938074	1.74028
VenEC IL6+	RASIP1	0.00935113	3.98157
VenEC IL6+	CH25H	0.00933973	2.75274
VenEC IL6+	ADRB2	0.00928599	2.20188
VenEC IL6+	SNAP25	0.00927436	6.02834
VenEC IL6+	WBP5	0.00925785	1.40495
VenEC IL6+	MEOX2	0.00920664	3.17307
VenEC IL6+	FLT1	0.00920643	5.54988
VenEC IL6+	PLVAP	0.00918748	5.28375
VenEC IL6+	LY6E	0.00913118	1.22497
VenEC IL6+	LMO2	0.0090868	4.0012
VenEC IL6+	RASSF9	0.00907152	2.90402
VenEC IL6+	DUSP23	0.00905747	1.61728
VenEC IL6+	IGFBP4	0.00904945	2.74459
VenEC IL6+	TSHZ2	0.00903343	3.05074
VenEC IL6+	FOXC1	0.00902216	4.3873
VenEC IL6+	HLA-E	0.00899122	2.83211
VenEC IL6+	HOXD8	0.00897988	3.68506
VenEC IL6+	PTPRB	0.00895992	4.9676
VenEC IL6+	HOXD10	0.00890403	5.06572
VenEC IL6+	MATN2	0.00887864	2.07918
VenEC IL6+	MKL2	0.00882414	2.86392
VenEC IL6+	YBX3	0.00880604	2.05817
VenEC IL6+	CBR3	0.00880174	1.55998
VenEC IL6+	HSP90AB1	0.00878348	1.92197
VenEC IL6+	AHSA1	0.00875281	1.70694
VenEC IL6+	FKBP4	0.00874538	2.09362
VenEC IL6+	HLA-DPA1	0.00873782	4.01188
VenEC IL6+	ZC3HAV1	0.00869099	2.60103
VenEC IL6+	RALGDS	0.00865981	2.02658
VenEC IL6+	PPM1D	0.00863332	2.4313
VenEC IL6+	TPD52L1	0.00854073	1.90359
VenEC IL6+	HHEX	0.00848609	4.18011
VenEC IL6+	AHI1	0.00845324	1.97178
VenEC IL6+	OSBPL10	0.00842974	2.85438
VenEC IL6+	UBC	0.00841894	1.31407
VenEC IL6+	NR2F2	0.00840738	3.32477
VenEC IL6+	NKRF	0.00836767	1.54226
VenEC IL6+	TNFRSF10D	0.00835711	4.57657
VenEC IL6+	PDE2A	0.00828947	3.80666
VenEC IL6+	FAM84B	0.00827692	3.71314
VenEC IL6+	TGFBR2	0.0082613	3.15336
VenEC IL6+	IFIT1	0.00822931	3.27077
VenEC IL6+	GNA14	0.00817211	3.40634
VenEC IL6+	MAPK11	0.00811431	3.70315
VenEC IL6+	ADAMTS4	0.00806514	4.09902
VenEC IL6+	ETS2	0.00806386	2.9539
VenEC IL6+	LIMS1	0.00805265	1.98788
VenEC IL6+	HLA-DRA	0.00796171	4.67429
VenEC IL6+	PLAT	0.0079246	3.4649
VenEC IL6+	HSD17B11	0.00791071	2.82301
VenEC IL6+	TBC1D4	0.00790248	2.58916
VenEC IL6+	INPP1	0.00782847	2.15024
VenEC IL6+	MLPH	0.00779136	3.57989
VenEC IL6+	SAT1	0.00776607	3.53681
VenEC IL6+	EVA1C	0.00776124	3.43685
VenEC IL6+	C1orf115	0.00775815	3.97261
VenEC IL6+	ZNF608	0.00773435	3.06739
VenEC IL6+	PPP1R15A	0.00769812	2.17543
VenEC IL6+	SH3BP5	0.00769491	2.88072
VenEC IL6+	ACTN1	0.00769046	2.36105
VenEC IL6+	MEX3C	0.00766364	2.30565
VenEC IL6+	TFPI	0.0076532	2.67447
VenEC IL6+	LARP6	0.00764731	2.16207
VenEC IL6+	HOXA2	0.00764139	4.05909
VenEC IL6+	ZNF436	0.00761562	2.54745
VenEC IL6+	CTNNAL1	0.00758763	2.93087
VenEC IL6+	BAALC	0.00753363	4.11134
VenEC IL6+	TRIB1	0.00751516	2.32246
VenEC IL6+	DNAJB1	0.00746251	1.50882
VenEC IL6+	KMT2E	0.00740272	2.16736
VenEC IL6+	SNTB2	0.00739456	2.66023
VenEC IL6+	SOD2	0.00736941	2.87229
VenEC IL6+	CDC42EP3	0.00735971	3.44384
VenEC IL6+	SLCO4A1	0.0073487	4.2814
VenEC IL6+	NR5A2	0.00732163	5.15634
VenEC IL6+	HSPA1B	0.00731825	1.32424
VenEC IL6+	PDIA5	0.00730651	2.44832
VenEC IL6+	FGD5	0.00729177	3.31407
VenEC IL6+	ADGRL4	0.00725997	5.21415
VenEC IL6+	SPHK1	0.00725331	3.8095
VenEC IL6+	MYCN	0.00723606	4.03862
VenEC IL6+	PITPNC1	0.00722722	3.52293
VenEC IL6+	MCL1	0.00721369	1.20277
VenEC IL6+	NFKBIA	0.00718508	2.46725
VenEC IL6+	HSPA1L	0.00717271	2.18796
VenEC IL6+	CPEB4	0.00716481	2.79341
VenEC IL6+	RBMS2	0.00713998	2.41683
VenEC IL6+	HOXB4	0.00713015	4.17464
VenEC IL6+	SPRY1	0.00712379	3.52302
VenEC IL6+	GBP2	0.00711985	2.55111
VenEC IL6+	CFLAR	0.00710385	2.77954
VenEC IL6+	HSPA1A	0.0070994	1.8917
VenEC IL6+	CNTNAP3B	0.00705396	2.05565
VenEC IL6+	TCP1	0.00704339	1.56143
VenEC IL6+	SEPW1	0.00701995	0.816119
VenEC IL6+	SLCO2A1	0.00701936	3.24343
VenEC IL6+	GNS	0.00701496	2.26117
VenEC IL6+	MMRN1	0.00701319	2.97953
VenEC IL6+	CNRIP1	0.00700835	2.58569
VenEC IL6+	RBP4	0.00699822	4.49308
VenEC IL6+	GIMAP8	0.00693688	3.59151
VenEC IL6+	HOXD11	0.00693242	3.39167
VenEC IL6+	NFE2L2	0.00692531	1.43318
VenEC IL6+	CHORDC1	0.00691675	1.88189
VenEC IL6+	CDRT1	0.00688065	4.55546
VenEC IL6+	CYTL1	0.00687075	4.30553
VenEC IL6+	GRASP	0.0068668	3.23427
VenEC IL6+	DLC1	0.006861	3.31198
VenEC IL6+	KDR	0.00685741	4.31618
VenEC IL6+	MSC	0.00685271	1.56771
VenEC IL6+	FLRT2	0.00683662	1.97882
VenEC IL6+	TGFBR3	0.00683104	1.49666
VenEC IL6+	ENPP2	0.00682662	2.51294
VenEC IL6+	TRIM25	0.0068128	2.7686
VenEC IL6+	ZC3H12A	0.00679985	1.20563
VenEC IL6+	MAP3K8	0.006791	2.49891
VenEC IL6+	NTN4	0.00678936	1.96232
VenEC IL6+	MBNL2	0.00676774	2.17884
VenEC IL6+	DLL1	0.00675347	2.28831
VenEC IL6+	MID1	0.00673567	3.25361
VenEC IL6+	ARID5B	0.00672645	2.50498
VenEC IL6+	CCDC50	0.00668295	2.41703
VenEC IL6+	GADD45A	0.00666934	2.17024
VenEC IL6+	RAB3IL1	0.00665482	1.49808
VenEC IL6+	CASP10	0.00662168	3.23
VenEC IL6+	COL15A1	0.00661369	2.84253
VenEC IL6+	CDC27	0.00661045	2.23781
VenEC IL6+	FGL2	0.00660059	2.26067
VenEC IL6+	TAF7	0.00657178	1.34887
VenEC IL6+	TMEM255B	0.00656554	3.57315
VenEC IL6+	ITGA9	0.00651296	2.7295
VenEC IL6+	MB21D1	0.0065096	2.29172
VenEC IL6+	NOP58	0.00647552	1.1938
VenEC IL6+	DDX60L	0.00646338	1.73591
VenEC IL6+	MGST2	0.00644285	1.63726
VenEC IL6+	KIAA0040	0.00642503	2.54267
VenEC IL6+	HLA-DPB1	0.00641761	3.84071
VenEC IL6+	MED31	0.00641254	0.888903
VenEC IL6+	HIBCH	0.00641212	1.489
VenEC IL6+	HOXB3	0.00640722	3.38416
VenEC IL6+	RAB3C	0.00639933	4.83355
VenEC IL6+	CTHRC1	0.00638909	1.25874
VenEC IL6+	NFIB	0.00638291	1.71736
VenEC IL6+	ST8SIA4	0.00637628	3.99213
VenEC IL6+	KLF4	0.00637404	1.09327
VenEC IL6+	HSPG2	0.00637003	2.11189
VenEC IL6+	IL3RA	0.0063621	4.55381
VenEC IL6+	UBE2W	0.00635342	2.33806
VenEC IL6+	VEGFC	0.00633221	3.68262
VenEC IL6+	ACVR1B	0.00631065	1.16437
VenEC IL6+	HAPLN3	0.00630596	2.80592
VenEC IL6+	NFIL3	0.00630061	2.54068
VenEC IL6+	ITM2B	0.00628096	0.943554
VenEC IL6+	USPL1	0.0062786	1.41459
VenEC IL6+	LRRC32	0.00626638	3.32271
VenEC IL6+	EGLN3	0.0062321	2.00563
VenEC IL6+	SIK2	0.00621946	2.42928
VenEC IL6+	FKBP1A	0.00621788	1.45191
VenEC IL6+	TLL1	0.00620042	3.84355
VenEC IL6+	ATF4	0.00618918	1.80142
VenEC IL6+	CD74	0.00618233	4.51782
VenEC IL6+	PTPRM	0.00617869	3.39213
VenEC IL6+	MTCH1	0.00616977	0.786754
VenEC IL6+	SAMD5	0.00616758	3.2789
VenEC IL6+	TMEM173	0.00616458	2.69632
VenEC IL6+	EBF1	0.00615557	2.15003
VenEC IL6+	HLA-DQB1	0.00614915	2.86991
VenEC IL6+	LRRC1	0.00612452	1.99294
VenEC IL6+	DNM3	0.00612408	3.07195
VenEC IL6+	KLF6	0.00611051	2.08513
VenEC IL6+	RALGAPA2	0.00607493	4.19154
VenEC IL6+	ENTPD1	0.00607471	1.91542
VenEC IL6+	ZNF267	0.00606011	2.8931
VenEC IL6+	TCEB1	0.00605583	1.63546
VenEC IL6+	RP11-382A20.3	0.00602225	2.46729
VenEC IL6+	MAP2K3	0.00598631	1.48695
VenEC IL6+	HNRNPF	0.00594422	1.18167
VenEC IL6+	TSPAN1	0.00591736	3.9236
VenEC IL6+	BCL10	0.00589407	1.74884
VenEC IL6+	ADAM15	0.00586632	1.57307
VenEC IL6+	TRIM26	0.00584804	1.28886
VenEC IL6+	ZNRF1	0.00584204	2.29329
VenEC IL6+	MALL	0.0058409	1.77565
VenEC IL6+	ICAM4	0.00583779	3.43483
VenEC IL6+	CITED2	0.00583496	1.53912
VenEC IL6+	ZBTB10	0.00583202	2.19358
VenEC IL6+	SBNO2	0.0058153	1.71946
VenEC IL6+	ST6GALNAC1	0.00580918	4.01942
VenEC IL6+	WWTR1	0.00578059	3.10575
VenEC IL6+	IFITM3	0.00577201	2.20553
VenEC IL6+	LDLR	0.00575826	1.65076
VenEC IL6+	NOVA2	0.00574963	4.60656
VenEC IL6+	PIM3	0.00574272	1.95219
VenEC IL6+	CDC37	0.00572484	1.74535
VenEC IL6+	DSTN	0.0057205	0.958557
VenEC IL6+	FOXO1	0.00571672	2.38012
VenEC IL6+	CAV1	0.00571506	2.77008
VenEC IL6+	C16orf52	0.00571322	1.48336
VenEC IL6+	METTL21A	0.00568701	2.23218
VenEC IL6+	SHB	0.00568378	3.19136
VenEC IL6+	RAB39B	0.00567471	3.73186
VenEC IL6+	KRT8	0.00567123	3.0513
VenEC IL6+	TLN2	0.00566021	2.17179
VenEC IL6+	POLE4	0.00565653	1.88554
VenEC IL6+	RAPGEF5	0.00565457	2.83039
VenEC IL6+	SDCBP	0.00564038	2.67212
VenEC IL6+	SMAD1	0.00562825	2.67422
VenEC IL6+	CCDC68	0.00562338	4.07674
VenEC IL6+	GPR68	0.00562264	2.48853
VenEC IL6+	DNTTIP2	0.00558621	2.00201
VenEC IL6+	PVRL2	0.00558172	2.66266
VenEC IL6+	HLA-B	0.00556248	1.15157
VenEC IL6+	CYYR1	0.00554364	4.3937
VenEC IL6+	EXOC6	0.0055429	3.16377
VenEC IL6+	EGLN1	0.00552779	1.89879
VenEC IL6+	CADM3	0.0055236	0.338505
VenEC IL6+	POU2F2	0.00550454	1.14715
VenEC IL6+	BCL6B	0.0055034	3.83029
VenEC IL6+	KCNK5	0.00548941	3.99752
VenEC IL6+	C21orf91	0.00544146	2.00369
VenEC IL6+	ARID5A	0.00543671	2.65021
VenEC IL6+	ITGB4	0.00542287	1.89936
VenEC IL6+	NFKBIE	0.00541704	1.94681
VenEC IL6+	SMAD9	0.00540332	2.84926
VenEC IL6+	ARMCX1	0.00540071	1.20798
VenEC IL6+	BACE2	0.00537963	2.64144
VenEC IL6+	FRY	0.00532449	2.98716
VenEC IL6+	FLOT1	0.00530859	2.14453
VenEC IL6+	ARL4A	0.00529914	1.8707
VenEC IL6+	C9orf40	0.00529865	3.45028
VenEC IL6+	RORB	0.00529177	1.4016
VenEC IL6+	IRF1	0.00528158	2.10822
VenEC IL6+	LHX6	0.00528032	5.10666
VenEC IL6+	SAMD4A	0.00526083	2.25419
VenEC IL6+	LAP3	0.00525247	1.7675
VenEC IL6+	FZD4	0.00524904	3.705
VenEC IL6+	EGR2	0.00524772	1.23213
VenEC IL6+	MMRN2	0.00521449	3.29327
VenEC IL6+	LYRM1	0.00521272	2.55776
VenEC IL6+	DCUN1D3	0.0052039	2.5124
VenEC IL6+	LRRFIP1	0.00519656	1.92319
VenEC IL6+	CTSH	0.00519045	2.6221
VenEC IL6+	UBE2D3	0.00518995	1.33798
VenEC IL6+	WNT2B	0.00518365	1.99668
VenEC IL6+	TMEM70	0.00518124	3.31882
VenEC IL6+	NDUFA8	0.00516524	0.673178
VenEC IL6+	CREM	0.00515792	2.57636
VenEC IL6+	REEP1	0.00515351	2.20664
VenEC IL6+	CHIC2	0.0051505	2.40384
VenEC IL6+	FOXP1	0.00513724	2.685
VenEC IL6+	HEXA	0.00513058	0.876102
VenEC IL6+	TMEM2	0.00512991	3.06293
VenEC IL6+	FZD6	0.00512789	2.26975
VenEC IL6+	TNFSF10	0.00512699	2.61112
VenEC IL6+	MYL12A	0.00511595	1.04289
VenEC IL6+	CSRNP1	0.00511127	1.93496
VenEC IL6+	EPHB4	0.00510951	1.89942
VenEC IL6+	SRGAP1	0.0050844	1.60617
VenEC IL6+	STOM	0.00508117	2.89372
VenEC IL6+	ZNF521	0.00506457	2.60844
VenEC IL6+	RASAL2	0.00506187	1.78336
VenEC IL6+	IFITM2	0.00503886	2.3076
VenEC IL6+	LRIF1	0.00503844	1.68666
VenEC IL6+	TBC1D30	0.00503834	4.64013
VenEC IL6+	BIRC3	0.00502726	2.38436
VenEC IL6+	CRACR2B	0.00502602	3.15131
VenEC IL6+	RGS2	0.00501048	1.23921
VenEC IL6+	STC2	0.00500305	3.61378
VenEC IL6+	UPP1	0.00499451	3.77034
VenEC IL6+	ITPR1	0.00497637	3.6397
VenEC IL6+	CD79B	0.00496318	3.39741
VenEC IL6+	BAZ2A	0.00496251	1.34521
VenEC IL6+	FAM213A	0.00495175	0.823871
VenEC IL6+	ROBO4	0.00494885	3.89975
VenEC IL6+	PHACTR4	0.0049356	1.74937
VenEC IL6+	FBXW2	0.00492807	0.854724
VenEC IL6+	GSKIP	0.00492613	0.374928
VenEC IL6+	MPDZ	0.00492512	2.33055
VenEC IL6+	C4orf36	0.00492202	1.93732
VenEC IL6+	DUSP5	0.00490555	2.96613
VenEC IL6+	CADPS2	0.00490103	3.25017
VenEC IL6+	SLC25A25	0.00489303	2.15615
VenEC IL6+	ELOVL7	0.00488684	3.34566
VenEC IL6+	DDX60	0.00488628	0.926756
VenEC IL6+	PPP3CA	0.00486883	1.70956
VenEC IL6+	C11orf73	0.00485772	0.635554
VenEC IL6+	L1CAM	0.00485757	3.09168
VenEC IL6+	FAM117A	0.00482977	1.04212
VenEC IL6+	NOSTRIN	0.00480718	4.11402
VenEC IL6+	PKP4	0.00480105	2.72311
VenEC IL6+	FOSL2	0.00479396	2.30868
VenEC IL6+	PMAIP1	0.0047528	0.788065
VenEC IL6+	RHEBL1	0.00475101	2.71322
VenEC IL6+	SUMO1	0.00473975	0.774605
VenEC IL6+	ARMCX3	0.00471775	1.56905
VenEC IL6+	MAOB	0.0047008	1.05899
VenEC IL6+	OAZ2	0.00468858	1.31386
VenEC IL6+	AIFM1	0.00468826	0.8228
VenEC IL6+	ATP11C	0.00468588	3.16781
VenEC IL6+	IGFBP7	0.00468288	2.96081
VenEC IL6+	HSPA12B	0.00468123	2.30624
VenEC IL6+	TPM3	0.0046495	1.49561
VenEC IL6+	USP31	0.00464618	1.53423
VenEC IL6+	RAP1A	0.00464519	1.3666
VenEC IL6+	WBP1L	0.00464482	0.918883
VenEC IL6+	LEF1	0.00463635	1.96916
VenEC IL6+	HIVEP1	0.00463583	1.51911
VenEC IL6+	ALKBH2	0.00463189	1.10788
VenEC IL6+	ZNF471	0.00462964	1.09274
VenEC IL6+	SOX17	0.00462529	5.78905
VenEC IL6+	TIFA	0.00461101	2.89708
VenEC IL6+	TMTC1	0.00460918	3.50382
VenEC IL6+	CD55	0.00460711	1.65207
VenEC IL6+	TANK	0.00459676	0.842896
VenEC IL6+	GIMAP4	0.00458837	3.50603
VenEC IL6+	ARHGAP26	0.00458269	2.60085
VenEC IL6+	FOXO3	0.00457489	1.25892
VenEC IL6+	NAMPT	0.00456965	1.68351
VenEC IL6+	TPST2	0.00456336	2.09259
VenEC IL6+	THSD7A	0.00455989	4.22812
VenEC IL6+	ZNF462	0.00455342	2.71954
VenEC IL6+	RAB29	0.00454452	2.41336
VenEC IL6+	CLP1	0.00453643	0.849375
VenEC IL6+	LRP5	0.00452158	2.0912
VenEC IL6+	SLC2A3	0.00452064	3.4221
VenEC IL6+	COPA	0.0045169	0.484002
VenEC IL6+	RASA4	0.00451627	3.21689
VenEC IL6+	IER3	0.00451508	1.92115
VenEC IL6+	JUNB	0.00451219	1.23491
VenEC IL6+	SLC46A3	0.00450787	1.50409
VenEC IL6+	CST3	0.00450394	0.905862
VenEC IL6+	PLEKHF1	0.00450378	1.19278
VenEC IL6+	BTK	0.00450337	1.13529
VenEC IL6+	SHISA2	0.00449997	4.62658
VenEC IL6+	IGF2BP2	0.00448825	2.05027
VenEC IL6+	ESAM	0.00447314	4.31628
VenEC IL6+	PPM1F	0.00447038	1.65256
VenEC IL6+	PLCB4	0.00446936	3.50042
VenEC IL6+	TMSB4X	0.00446313	1.23943
VenEC IL6+	GNAQ	0.00445515	2.10938
VenEC IL6+	C1orf52	0.00444794	1.04165
VenEC IL6+	FLI1	0.00443927	3.35358
VenEC IL6+	LDHC	0.00443905	2.98518
VenEC IL6+	DUSP1	0.00443806	1.23799
VenEC IL6+	CNN3	0.00442966	1.95346
VenEC IL6+	RCN1	0.00442379	1.3386
VenEC IL6+	GIPC2	0.00442271	2.47506
VenEC IL6+	ZDHHC2	0.00441658	1.91245
VenEC IL6+	LRRC16A	0.00440992	0.843482
VenEC IL6+	ITPRIP	0.00440859	2.73542
VenEC IL6+	SPR	0.00440118	1.44994
VenEC IL6+	SLC12A6	0.00439666	2.13406
VenEC IL6+	CDIP1	0.00439643	1.30551
VenEC IL6+	NPC2	0.00439221	0.281728
VenEC IL6+	ADM5	0.00439078	3.54921
VenEC IL6+	FNIP2	0.00438708	2.33109
VenEC IL6+	ATP8A2	0.00438322	4.54836
VenEC IL6+	ARL2	0.00438241	0.892363
VenEC IL6+	CDKAL1	0.00437547	1.05998
VenEC IL6+	FBXO5	0.00437441	0.576018
VenEC IL6+	NUCB1	0.004351	1.28442
VenEC IL6+	HBEGF	0.00434893	3.23959
VenEC IL6+	ZNF787	0.00433916	1.52375
VenEC IL6+	EPB41L3	0.00433767	1.79868
VenEC IL6+	KLHL15	0.00433693	2.00949
VenEC IL6+	CYB5D1	0.00433432	1.00759
VenEC IL6+	NUAK2	0.00432841	1.50367
VenEC IL6+	NFKBIZ	0.00432136	1.78746
VenEC IL6+	SNN	0.00432034	1.24787
VenEC IL6+	CA8	0.00429968	4.10944
VenEC IL6+	DDX23	0.00428726	1.88412
VenEC IL6+	RBM3	0.00428637	0.294551
VenEC IL6+	RAB3GAP2	0.00428458	0.316612
VenEC IL6+	CCNYL1	0.00428005	1.68686
VenEC IL6+	CTSC	0.00427296	1.9358
VenEC IL6+	ERI1	0.00426241	2.41587
VenEC IL6+	CACHD1	0.00425696	2.29191
VenEC IL6+	NXT2	0.00425531	0.60783
VenEC IL6+	VIM	0.0042502	3.34299
VenEC IL6+	HLA-DQA1	0.00424471	2.79409
VenEC IL6+	KIF13A	0.00423547	0.598559
VenEC IL6+	POLB	0.00422465	1.75245
VenEC IL6+	FXYD5	0.00421875	1.53664
VenEC IL6+	HRH1	0.00421686	2.2804
VenEC IL6+	C1orf43	0.00421637	0.743841
VenEC IL6+	C14orf166	0.00420204	0.302842
VenEC IL6+	LRRC8B	0.00420186	1.42318
VenEC IL6+	NUFIP2	0.00420063	1.47387
VenEC IL6+	SOX4	0.00419778	1.63668
VenEC IL6+	ENG	0.00419575	3.12537
VenEC IL6+	ERP29	0.0041872	0.546181
VenEC IL6+	TXNDC12	0.0041543	0.631803
VenEC IL6+	AMIGO2	0.00415303	2.25461
VenEC IL6+	EPAS1	0.00414082	3.55661
VenEC IL6+	VIP	0.00414055	5.72809
VenEC IL6+	SMAGP	0.00413638	2.08018
VenEC IL6+	MGLL	0.00413066	2.64197
VenEC IL6+	IRAK3	0.00412893	1.67403
VenEC IL6+	HNRNPA3	0.004116	1.21634
VenEC IL6+	HOXA3	0.00409171	3.23705
VenEC IL6+	KIF14	0.00407349	1.09739
VenEC IL6+	EFNA1	0.00406723	1.29766
VenEC IL6+	TAF1B	0.00406665	0.719903
VenEC IL6+	SLC16A7	0.00406212	1.46626
VenEC IL6+	MYO9A	0.00405493	0.789774
VenEC IL6+	LAMC2	0.00405228	0.387588
VenEC IL6+	MRPL44	0.00404679	1.9089
VenEC IL6+	FOXO4	0.0040463	1.84583
VenEC IL6+	GALNT18	0.00404315	1.9513
VenEC IL6+	DCLRE1B	0.00403994	1.08712
VenEC IL6+	EMP1	0.00403651	2.04329
VenEC IL6+	SERPINB1	0.00402946	1.64937
VenEC IL6+	THBS1	0.004022	0.933569
VenEC IL6+	CAV2	0.00401843	1.41368
VenEC IL6+	CMIP	0.00401692	1.92466
VenEC IL6+	PLSCR1	0.00400514	2.09177
VenEC IL6+	CDKN1A	0.00400432	2.23372
VenEC IL6+	GALK2	0.00399774	0.577986
VenEC IL6+	HSPA8	0.00399193	1.67138
VenEC IL6+	PRKCH	0.00398095	2.69935
VenEC IL6+	SSH1	0.00398093	3.16631
VenEC IL6+	CELSR1	0.00397566	0.793838
VenEC IL6+	HEG1	0.00397105	2.96895
VenEC IL6+	TBC1D10B	0.00396977	0.536849
VenEC IL6+	RPH3AL	0.00396478	2.19032
VenEC IL6+	KIFC3	0.00396253	1.4311
VenEC IL6+	UBE2D4	0.00396228	0.433992
VenEC IL6+	CPEB2	0.00395892	0.512273
VenEC IL6+	NXN	0.00395559	2.31313
VenEC IL6+	CKS2	0.00394637	1.54751
VenEC IL6+	SPNS2	0.00394082	4.21089
VenEC IL6+	SSFA2	0.00393817	2.41411
VenEC IL6+	MGAT4A	0.00393807	2.61725
VenEC IL6+	TMEM179B	0.00393723	0.284964
VenEC IL6+	HID1	0.00393217	3.51067
VenEC IL6+	ZNF467	0.00392846	2.24121
VenEC IL6+	UBXN8	0.00392808	1.48465
VenEC IL6+	ERF	0.00392395	1.76757
VenEC IL6+	TSHZ1	0.00391991	2.85363
VenEC IL6+	MYBBP1A	0.00390986	1.26411
VenEC IL6+	C11orf1	0.00390265	0.736693
VenEC IL6+	RAI14	0.00389965	2.03069
VenEC IL6+	GPRC5B	0.00389287	2.07411
VenEC IL6+	PTK2B	0.00387987	1.51766
VenEC IL6+	ZNF30	0.00386973	2.17728
VenEC IL6+	CELF2	0.00386166	0.858002
VenEC IL6+	LPCAT4	0.00385738	2.58295
VenEC IL6+	MPP1	0.00385734	1.30767
VenEC IL6+	WDR82	0.00385351	0.903692
VenEC IL6+	LZTS2	0.00384337	1.08885
VenEC IL6+	DIS3	0.00384285	1.16093
VenEC IL6+	GFOD2	0.00384229	2.62948
VenEC IL6+	MANF	0.00383765	0.778478
VenEC IL6+	EBPL	0.00383747	0.893154
VenEC IL6+	AK4	0.00383657	0.967311
VenEC IL6+	GLTSCR2	0.00383551	0.78207
VenEC IL6+	VAV2	0.00383452	1.34328
VenEC IL6+	ELMSAN1	0.00382445	1.60158
VenEC IL6+	PNLDC1	0.00381167	2.48237
VenEC IL6+	MARCH3	0.00380913	2.46759
VenEC IL6+	SERTAD3	0.00380903	0.88991
VenEC IL6+	ETV6	0.00380826	1.60687
VenEC IL6+	FAM184B	0.0038055	1.61692
VenEC IL6+	TCHH	0.0038055	2.50749
VenEC IL6+	TAPBP	0.00379754	0.579969
VenEC IL6+	ZNF93	0.00379268	1.54895
VenEC IL6+	KCNE1	0.00379154	3.08949
VenEC IL6+	HLA-DQA2	0.00379112	2.15314
VenEC IL6+	CRK	0.003791	1.47245
VenEC IL6+	PHLPP1	0.00378585	1.01013
VenEC IL6+	OSBPL1A	0.00378054	1.86153
VenEC IL6+	SRP14	0.00377199	0.946757
VenEC IL6+	CXCL10	0.00376966	1.58892
VenEC IL6+	ASB9	0.00376928	4.05995
VenEC IL6+	ITPKC	0.00376727	1.55039
VenEC IL6+	BCR	0.00376107	2.16038
VenEC IL6+	ANKRD36C	0.00375145	0.665875
VenEC IL6+	ADCY4	0.00374699	3.73831
VenEC IL6+	SERBP1	0.00372706	1.22562
VenEC IL6+	APOL3	0.00372501	2.06245
VenEC IL6+	MET	0.00372495	2.71933
VenEC IL6+	NAA16	0.00371897	1.37385
VenEC IL6+	PGS1	0.00371893	1.58025
VenEC IL6+	F5	0.00369877	1.83786
VenEC IL6+	PRRG1	0.00369009	2.21156
VenEC IL6+	C14orf119	0.0036713	0.556907
VenEC IL6+	ERG	0.00366943	4.4707
VenEC IL6+	ZNF281	0.00366507	2.22936
VenEC IL6+	SKAP2	0.00366223	1.54819
VenEC IL6+	EIF3F	0.00365918	0.465275
VenEC IL6+	AHR	0.00365821	2.10095
VenEC IL6+	ADGRL2	0.00365614	2.19084
VenEC IL6+	CHD1	0.00365207	1.7266
VenEC IL6+	H3F3A	0.00364904	0.628409
VenEC IL6+	ZNF761	0.00364298	1.60841
VenEC IL6+	NR3C2	0.0036406	1.86317
VenEC IL6+	GABARAPL2	0.0036397	1.27057
VenEC IL6+	RPGR	0.00363719	2.55675
VenEC IL6+	DAAM1	0.00363413	0.429495
VenEC IL6+	SLC25A29	0.00362514	1.13933
VenEC IL6+	PCBP1	0.00362506	1.08731
VenEC IL6+	GTF3A	0.00361987	0.0766904
VenEC IL6+	TIMMDC1	0.00361965	0.778825
VenEC IL6+	CTNND1	0.0036123	0.948728
VenEC IL6+	HARS2	0.0036116	0.615836
VenEC IL6+	MAP1LC3A	0.00360979	1.17964
VenEC IL6+	SFMBT2	0.00360176	2.6764
VenEC IL6+	IGFBP2	0.00359991	3.0511
VenEC IL6+	AHSA2	0.00359959	0.408329
VenEC IL6+	DDX19B	0.00359114	0.13952
VenEC IL6+	PTMS	0.00358442	0.826787
VenEC IL6+	ZBTB18	0.0035815	2.88793
VenEC IL6+	PPP2R2A	0.00356815	1.5913
VenEC IL6+	FSTL1	0.00356341	1.06952
VenEC IL6+	DNASE1L1	0.00356339	1.88574
VenEC IL6+	AFF1	0.00356325	1.95103
VenEC IL6+	PLEKHG1	0.00355937	2.60305
VenEC IL6+	TTC28	0.00355803	1.91268
VenEC IL6+	DDX5	0.0035564	0.631148
VenEC IL6+	ARGLU1	0.00355523	1.69024
VenEC IL6+	NCEH1	0.00355435	2.07403
VenEC IL6+	ZBTB21	0.00355317	1.37589
VenEC IL6+	SGMS2	0.00355278	0.393981
VenEC IL6+	MRPS6	0.00355271	0.438006
VenEC IL6+	NAP1L1	0.00354716	0.327856
VenEC IL6+	SNU13	0.00354649	0.934951
VenEC IL6+	GLA	0.00354309	2.51866
VenEC IL6+	FAM69B	0.00354291	4.05045
VenEC IL6+	YPEL2	0.0035366	3.04631
VenEC IL6+	SNAP23	0.00353417	1.87432
VenEC IL6+	CCT2	0.00353302	0.913449
VenEC IL6+	SHISA3	0.00351909	3.54835
VenEC IL6+	CSF1	0.00351785	2.28928
VenEC IL6+	RP11-468E2.4	0.00351192	1.27985
VenEC IL6+	HLX	0.00350955	3.83195
VenEC IL6+	PDCD2L	0.00350275	0.0397602
VenEC IL6+	PREX2	0.00350075	3.17584
VenEC IL6+	IFRD2	0.00350074	0.155795
VenEC IL6+	B4GALT3	0.00349615	1.98224
VenEC IL6+	SH3BGRL2	0.0034927	3.78496
VenEC IL6+	ESR2	0.00347688	2.79417
VenEC IL6+	RBPMS	0.0034766	2.67396
VenEC IL6+	SETX	0.00347085	1.1604
VenEC IL6+	MRRF	0.00346721	0.844842
VenEC IL6+	TMSB10	0.00346405	1.67809
VenEC IL6+	MTMR10	0.00346293	0.622861
VenEC IL6+	SOD1	0.0034509	0.538756
VenEC IL6+	SNX5	0.00343843	0.377338
VenEC IL6+	TNFRSF1A	0.00343344	0.647459
VenEC IL6+	DDX21	0.00343156	1.14631
VenEC IL6+	PRDM1	0.00342176	2.32706
VenEC IL6+	MICB	0.00342139	1.36768
VenEC IL6+	REL	0.00341721	1.80222
VenEC IL6+	CBX4	0.00341158	1.33795
VenEC IL6+	C2orf88	0.0034046	0.630684
VenEC IL6+	NFATC3	0.00340125	0.957292
VenEC IL6+	GBP4	0.0033996	3.09611
VenEC IL6+	PLIN2	0.00339699	2.3334
VenEC IL6+	RFX7	0.00339511	0.84776
VenEC IL6+	EOGT	0.0033779	1.43462
VenEC IL6+	FILIP1L	0.00337581	1.40565
VenEC IL6+	MPV17L2	0.00337439	1.63805
VenEC IL6+	FAM126A	0.00336509	0.791006
VenEC IL6+	ANAPC13	0.00335848	1.18968
VenEC IL6+	PRCP	0.00334054	1.96947
VenEC IL6+	SAP30L	0.0033404	0.460115
VenEC IL6+	ING3	0.00333444	0.746349
VenEC IL6+	NRP2	0.00332626	2.04975
VenEC IL6+	ADCK3	0.00332024	1.08075
VenEC IL6+	YTHDF1	0.00331886	0.437339
VenEC IL6+	USP44	0.00331337	2.16163
VenEC IL6+	CD151	0.00331094	0.907966
VenEC IL6+	HOXA1	0.00331043	1.52846
VenEC IL6+	FGD6	0.00330847	1.36296
VenEC IL6+	ZFP36L1	0.00329909	1.41159
VenEC IL6+	PPP2R5E	0.00329537	0.703555
VenEC IL6+	TRIM16	0.00328856	2.17085
VenEC IL6+	CAMSAP2	0.00328786	1.264
VenEC IL6+	SEC11A	0.00328549	1.58908
VenEC IL6+	EPHA4	0.00328154	1.98015
VenEC IL6+	ZBTB33	0.00327922	0.181212
VenEC IL6+	ODF3B	0.00327806	0.799546
VenEC IL6+	GUK1	0.00327525	0.440007
VenEC IL6+	CDC42EP2	0.00327365	2.12867
VenEC IL6+	HERC5	0.00326281	2.643
VenEC IL6+	ZNF195	0.00326272	0.269859
VenEC IL6+	LUZP1	0.00326219	2.7271
VenEC IL6+	JDP2	0.00326028	0.623013
VenEC IL6+	FLOT2	0.00325512	1.157
VenEC IL6+	GBP1	0.0032544	1.37577
VenEC IL6+	LRRTM2	0.00324963	4.28878
VenEC IL6+	ARHGAP23	0.00324904	1.08445
VenEC IL6+	TRIM38	0.00324669	1.73482
VenEC IL6+	PPP2R5A	0.00324644	1.65385
VenEC IL6+	ATP8B1	0.00324612	2.77511
VenEC IL6+	NSMCE2	0.00324566	0.314617
VenEC IL6+	CNIH1	0.00324251	0.484071
VenEC IL6+	CRYZL1	0.00324029	0.192362
VenEC IL6+	CCT8	0.00323966	0.560213
VenEC IL6+	ANGEL1	0.00323701	1.75456
VenEC IL6+	PEBP4	0.00323669	2.62589
VenEC IL6+	RBMS1	0.00323509	0.930233
VenEC IL6+	HOXA5	0.00323442	1.75692
VenEC IL6+	KIAA0355	0.00322154	2.93782
VenEC IL6+	TENM2	0.00322133	1.14479
VenEC IL6+	DOCK9	0.00322063	2.00283
VenEC IL6+	COMMD6	0.00322059	0.547674
VenEC IL6+	JMJD1C	0.00320739	2.15457
VenEC IL6+	CRY1	0.00320473	0.981998
VenEC IL6+	CCT6A	0.00320094	0.873596
VenEC IL6+	UFM1	0.00319887	0.632388
VenEC IL6+	ATP1A1	0.00319854	1.83503
VenEC IL6+	GADD45B	0.00319761	1.28124
VenEC IL6+	NR4A1	0.0031952	1.76243
VenEC IL6+	SKIDA1	0.00319456	1.0765
VenEC IL6+	NFE2L3	0.00318931	1.22666
VenEC IL6+	CPVL	0.00318808	1.2475
VenEC IL6+	KXD1	0.00318808	0.504658
VenEC IL6+	NAA30	0.00318735	0.627951
VenEC IL6+	SYT15	0.00318122	3.62301
VenEC IL6+	CD59	0.0031795	1.77658
VenEC IL6+	NCAPG	0.00317642	0.189682
VenEC IL6+	KLF9	0.00316706	2.44102
VenEC IL6+	TIAM1	0.00316334	0.280793
VenEC IL6+	ADAMTS18	0.00316085	3.46593
VenEC IL6+	FKBPL	0.00315648	1.19516
VenEC IL6+	RAB11A	0.00315626	0.614785
VenEC IL6+	PTTG1IP	0.00315622	1.77618
VenEC IL6+	HNRNPA2B1	0.00314903	1.39227
VenEC IL6+	RDH10	0.00313915	0.401293
VenEC IL6+	TIMM22	0.00313632	0.0501498
VenEC IL6+	C17orf75	0.00313453	0.28344
VenEC IL6+	PDE4C	0.0031336	1.33652
VenEC IL6+	PDLIM5	0.0031292	1.48904
VenEC IL6+	MYLK	0.00312542	2.17133
VenEC IL6+	SPATA2	0.00312483	1.22392
VenEC IL6+	JADE3	0.00312223	1.00253
VenEC IL6+	LPCAT1	0.00311636	0.487474
VenEC IL6+	CMTM8	0.0031156	3.65611
VenEC IL6+	HNRNPM	0.00311303	0.607365
VenEC IL6+	NOL10	0.0031117	0.914884
VenEC IL6+	COTL1	0.00310999	0.757101
VenEC IL6+	SLC2A9	0.00310591	1.80877
VenEC IL6+	B2M	0.00310403	0.681003
VenEC IL6+	CDR2L	0.00310345	1.43177
VenEC IL6+	TXNL4B	0.00309974	0.809738
VenEC IL6+	MRAP2	0.0030935	2.86269
VenEC IL6+	ZZEF1	0.00308261	0.375856
VenEC IL6+	NRP1	0.00308115	2.83826
VenEC IL6+	LSM1	0.00308093	0.139422
VenEC IL6+	NXT1	0.00307918	1.45304
VenEC IL6+	TRIP10	0.00307459	0.681055
VenEC IL6+	PPIC	0.00307266	0.0326324
VenEC IL6+	EIF3E	0.00307115	0.507654
VenEC IL6+	FUT1	0.00306037	3.42643
VenEC IL6+	PELI2	0.0030568	1.06744
VenEC IL6+	ZNF33B	0.00305162	0.807627
VenEC IL6+	SPATS2	0.00304695	0.902482
VenEC IL6+	H2AFX	0.00304682	0.746794
VenEC IL6+	SNRNP40	0.00304497	0.109493
VenEC IL6+	SLC35G2	0.00304452	2.65521
VenEC IL6+	SHROOM4	0.0030441	4.82074
VenEC IL6+	PLA2G16	0.00304335	2.70062
VenEC IL6+	ZNF771	0.00304014	1.28233
VenEC IL6+	ST3GAL1	0.00303865	2.86158
VenEC IL6+	HLA-DRB1	0.00303345	4.21543
VenEC IL6+	RGL2	0.00303151	1.35096
VenEC IL6+	LAMA5	0.00303035	1.99499
VenEC IL6+	ZNF609	0.00302957	1.04268
VenEC IL6+	TAP1	0.00302917	1.46017
VenEC IL6+	UHRF2	0.00302905	1.48508
VenEC IL6+	MEX3B	0.00302884	1.48902
VenEC IL6+	HMGN3	0.00302835	0.168011
VenEC IL6+	ST6GAL1	0.00302734	3.00764
VenEC IL6+	KLHL8	0.00302424	1.20677
VenEC IL6+	DSCR3	0.0030214	0.489613
VenEC IL6+	RPF1	0.00301625	0.0221117
VenEC IL6+	CPNE8	0.00301444	2.73242
VenEC IL6+	DAP	0.00301159	0.403732
VenEC IL6+	PITHD1	0.00300145	0.381074
VenEC IL6+	ZBTB2	0.00299412	0.879322
VenEC IL6+	TRIB2	0.00299285	2.62357
VenEC IL6+	CTTNBP2NL	0.00299076	2.06017
VenEC IL6+	PTPRN2	0.00298293	2.16219
VenEC IL6+	ALDH1A3	0.00297834	3.35095
VenEC IL6+	ZNF557	0.00297743	0.624875
VenEC IL6+	RAB4B	0.00297689	0.966545
VenEC IL6+	AFAP1L2	0.00297631	1.17095
VenEC IL6+	EMILIN2	0.00297233	1.84582
VenEC IL6+	MED13L	0.00297022	0.802004
VenEC IL6+	NEK8	0.00296795	0.42993
VenEC IL6+	OS9	0.00296735	0.109038
VenEC IL6+	HLA-DMA	0.00296397	2.76117
VenEC IL6+	RHOJ	0.00296345	3.5978
VenEC IL6+	TMEM74B	0.00296058	1.25662
VenEC IL6+	SNRPB	0.00295073	1.14395
VenEC IL6+	SCARF1	0.00294805	3.43507
VenEC IL6+	TSLP	0.00294437	1.98435
VenEC IL6+	GMDS	0.00294093	1.63118
VenEC IL6+	HSPB1	0.00294084	1.17212
VenEC IL6+	FAM175A	0.00294063	0.958568
VenEC IL6+	TMEM101	0.00293978	0.248219
VenEC IL6+	MARC2	0.00293841	1.92681
VenEC IL6+	CEP112	0.00293352	2.67318
VenEC IL6+	NXPE3	0.00293228	2.1003
VenEC IL6+	HOXD9	0.00293221	3.59823
VenEC IL6+	CD93	0.00292828	4.37483
VenEC IL6+	SNRPA1	0.00292622	0.0541976
VenEC IL6+	AKT3	0.00291829	1.92027
VenEC IL6+	ZNF263	0.00291769	1.26239
VenEC IL6+	RYR3	0.00291706	4.74051
VenEC IL6+	PALMD	0.00291121	2.03269
VenEC IL6+	IL18R1	0.00291081	1.92232
VenEC IL6+	RSL1D1	0.00290721	0.695732
VenEC IL6+	CTTNBP2	0.00290654	2.39346
VenEC IL6+	CCNG2	0.00290653	1.32135
VenEC IL6+	CREB3L2	0.00290272	1.92742
VenEC IL6+	LCOR	0.00289892	1.08776
VenEC IL6+	WDR89	0.00289853	1.17712
VenEC IL6+	CCDC69	0.00288517	3.00377
VenEC IL6+	SLC41A1	0.00288397	2.39963
VenEC IL6+	EIF1AX	0.0028812	0.200216
VenEC IL6+	PML	0.00287916	0.849564
VenEC IL6+	MYRIP	0.00287448	5.13799
VenEC IL6+	PRICKLE1	0.00287255	1.33643
VenEC IL6+	GNG11	0.00287048	3.62536
VenEC IL6+	DIXDC1	0.00286652	1.16311
VenEC IL6+	PPP1R3B	0.00286445	2.54039
VenEC IL6+	SLC35B3	0.00286375	0.118082
VenEC IL6+	SERPINF2	0.00286243	1.49104
VenEC IL6+	BHLHB9	0.0028616	1.7868
VenEC IL6+	LLPH	0.00285602	0.432291
VenEC IL6+	AFTPH	0.00284903	0.484444
VenEC IL6+	PARVB	0.00284731	1.65642
VenEC IL6+	SYT6	0.00284612	3.57493
VenEC IL6+	PRNP	0.00284483	0.801001
VenEC IL6+	GNG5	0.0028443	0.383887
VenEC IL6+	TCF4	0.00284258	2.36246
VenEC IL6+	TMEM18	0.00283697	0.58551
VenEC IL6+	HLA-A	0.0028367	1.00889
VenEC IL6+	PACS1	0.00283391	0.277597
VenEC IL6+	NCR3LG1	0.00283242	2.16564
VenEC IL6+	SLC24A1	0.00283236	0.807509
VenEC IL6+	USP18	0.00283199	0.481573
VenEC IL6+	PSMD5	0.00283152	0.0693707
VenEC IL6+	ST3GAL3	0.00283104	0.713283
VenEC IL6+	DNAJB9	0.00283098	1.8137
VenEC IL6+	AHRR	0.00282612	1.41591
VenEC IL6+	TMEM59	0.00282326	0.175202
VenEC IL6+	RTN3	0.00281731	0.190767
VenEC IL6+	GMFG	0.00281442	1.523
VenEC IL6+	KCNJ15	0.00281361	2.91142
VenEC IL6+	STX1B	0.00280778	2.11059
VenEC IL6+	ARHGEF10	0.00280663	0.454526
VenEC IL6+	SUMO3	0.0028049	0.0844915
VenEC IL6+	PSMB8	0.00279875	0.91571
VenEC IL6+	ST13	0.0027965	0.833277
VenEC IL6+	NEK9	0.00279623	0.570533
VenEC IL6+	LRRC28	0.00279372	0.444365
VenEC IL6+	CTPS2	0.00279173	0.211092
VenEC IL6+	PDIA6	0.0027881	0.802114
VenEC IL6+	LAG3	0.00278658	1.29591
VenEC IL6+	ACTG1	0.00278654	0.266017
VenEC IL6+	HS3ST3B1	0.00278377	1.94976
VenEC IL6+	STARD3	0.00277923	1.10868
VenEC IL6+	IL1RL1	0.00277566	3.28744
VenEC IL6+	MED4	0.00277476	0.0803196
VenEC IL6+	MDN1	0.00277443	0.59735
VenEC IL6+	TAF1D	0.00277158	1.02769
VenEC IL6+	HADHB	0.00277132	0.222525
VenEC IL6+	SLC41A3	0.00276467	1.13853
VenEC IL6+	FAM43A	0.00276242	2.21747
VenEC IL6+	GAB1	0.00276105	1.56202
VenEC IL6+	THAP5	0.00275789	0.222988
VenEC IL6+	TYW1	0.00274776	0.434501
VenEC IL6+	SLC5A3	0.00274476	1.00406
VenEC IL6+	LRRC40	0.00274247	0.146997
VenEC IL6+	NOC3L	0.00273246	0.659978
VenEC IL6+	TIMM10	0.00273099	0.623589
VenEC IL6+	SF3B1	0.00272797	0.510002
VenEC IL6+	CLK1	0.00272596	1.05003
VenEC IL6+	CAMK1	0.00272537	0.583989
VenEC IL6+	LTBR	0.00272388	0.414561
VenEC IL6+	AHNAK	0.00272287	0.229172
VenEC IL6+	URM1	0.00272259	0.21007
VenEC IL6+	RRN3	0.00272056	0.518978
VenEC IL6+	FGF2	0.00272016	1.82705
VenEC IL6+	MED24	0.00271679	2.55264
VenEC IL6+	NUDT9	0.00271616	1.42219
VenEC IL6+	DPYSL3	0.0027147	0.597068
VenEC IL6+	CHRNB1	0.00271275	0.521713
VenEC IL6+	C9	0.00271191	2.67886
VenEC IL6+	NR1H3	0.00270984	0.772895
VenEC IL6+	GATA6	0.00270769	4.35171
VenEC IL6+	JUN	0.00270623	1.32701
VenEC IL6+	CCNT1	0.00270243	1.26978
VenEC IL6+	SIK3	0.00269607	1.67684
VenEC IL6+	GSK3A	0.00269562	0.82987
VenEC IL6+	BCL3	0.00269548	1.81353
VenEC IL6+	TICAM1	0.00269081	0.795414
VenEC IL6+	PRPSAP1	0.00268772	1.54919
VenEC IL6+	SLC26A11	0.00268591	1.01528
VenEC IL6+	IL15	0.00268558	1.73868
VenEC IL6+	MCM3	0.00268443	0.593258
VenEC IL6+	MOB2	0.00268188	0.732448
VenEC IL6+	WEE1	0.00268148	0.546581
VenEC IL6+	PIK3C2B	0.00267706	1.86013
VenEC IL6+	ATF3	0.00267643	1.38738
VenEC IL6+	S100A13	0.00267574	0.98506
VenEC IL6+	NUDT3	0.00267502	0.492959
VenEC IL6+	TMEM184B	0.00267428	1.77364
VenEC IL6+	DEDD	0.00267216	1.32455
VenEC IL6+	C1orf21	0.00267163	0.399694
VenEC IL6+	NSL1	0.00266665	0.210622
VenEC IL6+	C2CD4A	0.00266385	3.73107
VenEC IL6+	TRMT2B	0.00266207	0.534112
VenEC IL6+	DDX43	0.00265459	1.25524
VenEC IL6+	IFI16	0.00265453	2.19151
VenEC IL6+	GAPDH	0.0026485	0.324
VenEC IL6+	KIAA0141	0.00264767	0.886303
VenEC IL6+	WDR25	0.0026386	0.830933
VenEC IL6+	RPRML	0.00263729	1.94024
VenEC IL6+	KLF2	0.00263514	3.18903
VenEC IL6+	IFIT3	0.0026332	2.15462
VenEC IL6+	TRABD2B	0.00263291	2.17679
VenEC IL6+	KIF1C	0.00263036	0.0840123
VenEC IL6+	CHD9	0.00262908	0.915434
VenEC IL6+	KL	0.00262904	3.82769
VenEC IL6+	ARL13B	0.00262747	1.42428
VenEC IL6+	SLC2A14	0.00262616	3.4446
VenEC IL6+	CCNG1	0.00262459	0.650538
VenEC IL6+	AFF4	0.00262289	0.668678
VenEC IL6+	SAR1A	0.00262061	0.0330176
VenEC IL6+	TRIM72	0.00261682	0.59483
VenEC IL6+	MAK	0.00261517	1.96249
VenEC IL6+	PIGA	0.00261377	1.06296
VenEC IL6+	ICE2	0.00261096	0.717683
VenEC IL6+	RFX5	0.00260969	0.951851
VenEC IL6+	GOLPH3L	0.00260965	0.642948
VenEC IL6+	NUDT17	0.00260947	1.73224
VenEC IL6+	HDGF	0.00260828	0.574235
VenEC IL6+	ASL	0.00260791	1.41303
VenEC IL6+	GRAMD2	0.00260762	0.58885
VenEC IL6+	PRKD2	0.00260683	1.02695
VenEC IL6+	CRTC2	0.00260506	2.00503
VenEC IL6+	COPS5	0.00259626	0.333745
VenEC IL6+	JADE2	0.00259605	0.435619
VenEC IL6+	VPS4A	0.00259384	0.0661365
VenEC IL6+	IFIT2	0.00259351	2.27908
VenEC IL6+	LMOD3	0.00259308	0.616648
VenEC IL6+	TFIP11	0.00258535	0.551044
VenEC IL6+	DNAJC18	0.00258438	2.84348
VenEC IL6+	RBAK-RBAKDN	0.00258328	1.03232
VenEC IL6+	SP110	0.00258116	1.14997
VenEC IL6+	TUBA1B	0.00257905	0.777476
VenEC IL6+	FBXL7	0.00257612	1.76321
VenEC IL6+	RAMP2	0.00257587	3.403
VenEC IL6+	MAP1LC3B	0.00257576	2.0288
VenEC IL6+	NT5DC1	0.00257559	0.158193
VenEC IL6+	MSRA	0.00257312	1.06175
VenEC IL6+	TRMT112	0.00257282	0.161196
VenEC IL6+	NFATC2	0.0025725	2.15769
VenEC IL6+	KLHDC8B	0.00257071	0.894701
VenEC IL6+	EGLN2	0.00256513	0.904343
VenEC IL6+	HOXA6	0.00255882	2.56614
VenEC IL6+	SGMS1	0.00255822	0.184988
VenEC IL6+	PLSCR4	0.00255445	1.58029
VenEC IL6+	PNRC2	0.00255179	1.23971
VenEC IL6+	KDM2A	0.00254975	0.695907
VenEC IL6+	THNSL1	0.00254923	0.803914
VenEC IL6+	EIF3I	0.00254302	0.830356
VenEC IL6+	SLAMF1	0.0025335	1.87153
VenEC IL6+	PIM1	0.00252974	0.898895
VenEC IL6+	MTO1	0.00252885	0.76637
VenEC IL6+	RERE	0.0025287	1.80852
VenEC IL6+	ZFAND5	0.00252651	1.37162
VenEC IL6+	PYGO2	0.00252226	2.04834
VenEC IL6+	HDAC7	0.00252111	1.45695
VenEC IL6+	TNFAIP8L3	0.00252034	1.11413
VenEC IL6+	ATP6V0E1	0.00251954	0.615858
VenEC IL6+	ZKSCAN5	0.00251944	1.55352
VenEC IL6+	FIS1	0.0025188	0.514391
VenEC IL6+	HLA-C	0.00251786	0.994032
VenEC IL6+	FAM227A	0.00251685	1.51369
VenEC IL6+	NME1	0.00251588	0.389246
VenEC IL6+	MTOR	0.00251548	0.18326
VenEC IL6+	SYNE2	0.00251498	1.96822
VenEC IL6+	RELB	0.00251308	1.45688
VenEC IL6+	DUSP22	0.00251165	0.303453
VenEC IL6+	ITGA10	0.00251017	2.63431
VenEC IL6+	CDKN2D	0.00250928	1.31988
VenEC IL6+	YIPF3	0.00250908	0.276034
VenEC IL6+	ENY2	0.00250291	1.27534
VenEC IL6+	GDAP1	0.00250256	1.58573
VenEC IL6+	EFCAB13	0.0024942	3.53616
VenEC IL6+	IFT140	0.00249338	0.428116
VenEC IL6+	SCO2	0.00249279	0.27771
VenEC IL6+	PGAM5	0.00249071	0.292781
VenEC IL6+	TUBB6	0.00249069	0.066596
VenEC IL6+	PPP2R1B	0.00249053	1.68607
VenEC IL6+	TIMM9	0.00248993	0.276537
VenEC IL6+	SCRN2	0.0024886	0.360648
VenEC IL6+	KAT2A	0.00248593	0.4247
VenEC IL6+	SRRD	0.00248267	0.276557
VenEC IL6+	MAPKAPK2	0.00248221	1.34306
VenEC IL6+	AVPR2	0.00247733	3.50652
VenEC IL6+	FRMD4B	0.00247696	1.12657
VenEC IL6+	METTL18	0.00247631	0.881219
VenEC IL6+	CHD2	0.0024718	1.204
VenEC IL6+	RIMKLA	0.0024677	4.46294
VenEC IL6+	JAM3	0.00246239	1.74635
VenEC IL6+	P3H2	0.002462	0.8102
VenEC IL6+	SWI5	0.00246124	0.187974
VenEC IL6+	STK32B	0.0024596	1.40426
VenEC IL6+	PLXND1	0.00245816	2.07768
VenEC IL6+	NDRG1	0.00245747	1.84111
VenEC IL6+	DDT	0.00245686	0.372521
VenEC IL6+	GPANK1	0.00245684	0.901282
VenEC IL6+	RBM14	0.00245227	0.448868
VenEC IL6+	IGBP1	0.00245109	0.5809
VenEC IL6+	GFOD1	0.00244777	2.27996
VenEC IL6+	MGARP	0.00244672	1.14286
VenEC IL6+	TIGD3	0.00244648	2.17513
VenEC IL6+	HCCS	0.0024448	1.3617
VenEC IL6+	PLCD1	0.00244419	0.142062
VenEC IL6+	KIF3C	0.00244306	1.82442
VenEC IL6+	TEAD2	0.00244258	2.09663
VenEC IL6+	ECE1	0.00244213	2.3409
VenEC IL6+	RPUSD4	0.00244051	0.852487
VenEC IL6+	IFI35	0.00244021	0.116084
VenEC IL6+	BAZ2B	0.00244001	1.04385
VenEC IL6+	MYCBP2	0.00243821	0.908417
VenEC IL6+	SLC30A7	0.0024379	1.19297
VenEC IL6+	CSNK1G1	0.00243663	0.384446
VenEC IL6+	IRF2	0.00243641	1.57336
VenEC IL6+	CDH23	0.00243605	1.71085
VenEC IL6+	IRF2BP2	0.00243527	0.712914
VenEC IL6+	PDRG1	0.00243456	0.247304
VenEC IL6+	STXBP1	0.00243343	2.29495
VenEC IL6+	PPP5C	0.00242781	0.21372
VenEC IL6+	MECOM	0.00242635	4.63459
VenEC IL6+	UBA5	0.00242473	0.15993
VenEC IL6+	CPSF7	0.00242169	0.411644
VenEC IL6+	LIX1L	0.00242056	1.40396
VenEC IL6+	RIOK1	0.00242049	0.343334
VenEC IL6+	BNC2	0.00241764	1.82704
VenEC IL6+	RAB15	0.00241721	0.264718
VenEC IL6+	ZNF860	0.00241364	2.39734
VenEC IL6+	EEF2	0.00241329	0.216939
VenEC IL6+	DALRD3	0.00241284	0.123945
VenEC IL6+	DMWD	0.00241279	0.35302
VenEC IL6+	INTS12	0.00241107	1.07603
VenEC IL6+	VAMP3	0.00241064	1.12148
VenEC IL6+	ZNF222	0.00240885	1.73666
VenEC IL6+	RBM17	0.00240408	0.795478
VenEC IL6+	LGALS8	0.002402	0.695278
VenEC IL6+	RAB11FIP5	0.00239796	2.08584
VenEC IL6+	RANBP6	0.00239571	0.373738
VenEC IL6+	C10orf10	0.00239299	1.9289
VenEC IL6+	SFR1	0.00239035	0.407708
VenEC IL6+	TOX2	0.00238956	1.06178
VenEC IL6+	LARP4	0.00238895	1.08216
VenEC IL6+	NNMT	0.00238894	1.44011
VenEC IL6+	LAMC1	0.00238611	1.33559
VenEC IL6+	TXN2	0.00238458	0.505198
VenEC IL6+	P3H1	0.00238096	0.0422557
VenEC IL6+	PABPC4L	0.00237646	2.82591
VenEC IL6+	ASPH	0.00237594	1.04204
VenEC IL6+	SP4	0.00237572	1.22281
VenEC IL6+	IL1RL2	0.00237164	1.08259
VenEC IL6+	HSPA4L	0.00237145	0.891669
VenEC IL6+	ZNF48	0.00236967	1.91613
VenEC IL6+	KLHL2	0.00236824	1.83566
VenEC IL6+	VMP1	0.00236532	1.81722
VenEC IL6+	SLC20A2	0.00236445	0.0656497
VenEC IL6+	CBLB	0.0023581	2.25864
VenEC IL6+	INO80C	0.00235743	0.331906
VenEC IL6+	SLC38A2	0.00235626	0.950571
VenEC IL6+	ZNF646	0.00235524	1.12078
VenEC IL6+	GORAB	0.0023531	0.460337
VenEC IL6+	MAGI1	0.00235279	2.5982
VenEC IL6+	XRN2	0.00235012	0.73444
VenEC IL6+	NIN	0.00234949	0.648114
VenEC IL6+	PRTG	0.0023436	3.10847
VenEC IL6+	LRRC49	0.00234128	1.56973
VenEC IL6+	BCAR1	0.00234056	2.22678
VenEC IL6+	TAGLN2	0.00233864	0.818286
VenEC IL6+	BAG4	0.00233445	0.0888311
VenEC IL6+	LDLRAD4	0.00232896	0.581307
VenEC IL6+	PAF1	0.0023282	0.877958
VenEC IL6+	USP8	0.00232676	0.394421
VenEC IL6+	WDR33	0.00232649	0.165542
VenEC IL6+	FRMPD4	0.00232511	5.89794
VenEC IL6+	PPP2R5C	0.00232355	0.0590321
VenEC IL6+	TTF1	0.00232347	1.241
VenEC IL6+	ASGR1	0.0023228	0.939987
VenEC IL6+	PLEKHA7	0.00232162	3.22146
VenEC IL6+	NLRP1	0.00232014	0.265891
VenEC IL6+	TOMM34	0.0023193	0.495007
VenEC IL6+	APOLD1	0.00231928	2.3479
VenEC IL6+	RTN2	0.00231868	1.19636
VenEC IL6+	TRMT10A	0.00231805	0.664482
VenEC IL6+	JAK1	0.00231613	1.34824
VenEC IL6+	SAP30BP	0.00231543	0.163954
VenEC IL6+	DLEU1	0.00231074	0.110685
VenEC IL6+	UBB	0.00230925	0.492174
VenEC IL6+	STX4	0.00230742	0.382551
VenEC IL6+	DCAF10	0.00230634	0.800888
VenEC IL6+	PLCE1	0.00230547	1.20505
VenEC IL6+	BOD1	0.00230396	0.733281
VenEC IL6+	PTGES3	0.00230265	1.01345
VenEC IL6+	PCNXL4	0.0023025	0.944767
VenEC IL6+	ENDOU	0.00230045	0.234583
VenEC IL6+	ELF1	0.00229972	2.07968
VenEC IL6+	KIF1B	0.002299	0.670626
VenEC IL6+	PTRF	0.00229814	1.52865
VenEC IL6+	FFAR4	0.00229775	1.43009
VenEC IL6+	TPM4	0.00229635	0.9573
VenEC IL6+	CHTOP	0.00229438	0.491043
VenEC IL6+	BRI3	0.00229323	0.802741
VenEC IL6+	SELK	0.00228659	0.992594
VenEC IL6+	PTCH1	0.00228529	1.00237
VenEC IL6+	POLR2H	0.002279	0.90799
VenEC IL6+	CCRL2	0.00227649	3.10196
VenEC IL6+	BTF3	0.00227502	0.479951
VenEC IL6+	KIF21B	0.00227481	2.04262
VenEC IL6+	FAM122B	0.0022722	0.293546
VenEC IL6+	THAP2	0.00227187	1.27513
VenEC IL6+	TES	0.00227183	1.36452
VenEC IL6+	LRRFIP2	0.00227062	0.621192
VenEC IL6+	MBNL1	0.00227009	1.1592
VenEC IL6+	FBL	0.00226619	0.524671
VenEC IL6+	EIF4B	0.00226414	1.1153
VenEC IL6+	ADAMTSL1	0.00226282	1.77231
VenEC IL6+	PRELID2	0.00224944	0.707007
VenEC IL6+	TRAPPC4	0.00224597	0.237086
VenEC IL6+	ARPC1A	0.00224549	0.179411
VenEC IL6+	RASGEF1A	0.00224502	0.990613
VenEC IL6+	RNF103	0.00224432	0.540257
VenEC IL6+	UQCRB	0.00224383	0.491285
VenEC IL6+	ABCG2	0.00224196	2.59594
VenEC IL6+	MGAT2	0.0022419	0.44256
VenEC IL6+	FAM213B	0.00224027	1.31087
VenEC IL6+	ABLIM1	0.00223975	1.81643
VenEC IL6+	RILPL2	0.00223866	2.18185
VenEC IL6+	PRDM4	0.00223728	0.448234
VenEC IL6+	F11R	0.0022352	0.66566
VenEC IL6+	SP1	0.00223373	0.385907
VenEC IL6+	ARG2	0.0022333	2.14142
VenEC IL6+	AOC2	0.00223252	3.49451
VenEC IL6+	ZNF665	0.00223151	0.813919
VenEC IL6+	GPHN	0.00223128	0.444112
VenEC IL6+	PBX1	0.00223047	0.480325
VenEC IL6+	BTN3A2	0.0022304	0.926791
VenEC IL6+	CALR	0.00222612	0.0298741
VenEC IL6+	EIF3L	0.00222393	0.152747
VenEC IL6+	L3HYPDH	0.00222353	0.156381
VenEC IL6+	C2orf76	0.00222239	0.2062
VenEC IL6+	CYTH1	0.00222153	2.27497
VenEC IL6+	SIN3A	0.00221919	0.288574
VenEC IL6+	LUC7L3	0.00221652	0.753302
VenEC IL6+	PALD1	0.00221073	1.16983
VenEC IL6+	ACTR3B	0.00220831	0.329897
VenEC IL6+	CYR61	0.00220622	0.563904
VenEC IL6+	ICA1L	0.00219781	0.663852
VenEC IL6+	ZFAND1	0.00219434	0.760366
VenEC IL6+	LMAN2L	0.00219366	0.635086
VenEC IL6+	SEC24D	0.00219329	0.595189
VenEC IL6+	OGFR	0.00219277	0.23132
VenEC IL6+	ANKDD1A	0.00219166	1.59929
VenEC IL6+	HACE1	0.00219071	1.62433
VenEC IL6+	RCC1	0.00219063	1.55705
VenEC IL6+	EIF2B5	0.00218524	0.05067
VenEC IL6+	MED20	0.00217848	0.0126416
VenEC IL6+	SEMA6B	0.00217789	3.25972
VenEC IL6+	ITGA6	0.00217614	2.6843
VenEC IL6+	DNAJB6	0.00217555	1.05579
VenEC IL6+	LDHA	0.00217424	0.912155
VenEC IL6+	ZC3H4	0.00217248	0.859272
VenEC IL6+	MGAT5	0.00216717	1.25182
VenEC IL6+	EIF1	0.00216536	0.724509
VenEC IL6+	CEP41	0.00216193	0.346451
VenEC IL6+	EIF3D	0.00216066	0.823928
VenEC IL6+	C16orf86	0.00216059	0.215281
VenEC IL6+	TFPT	0.00215728	0.759816
VenEC IL6+	PLK2	0.00215489	1.79305
VenEC IL6+	CDC42	0.0021538	0.275393
VenEC IL6+	TTI2	0.00215354	0.332827
VenEC IL6+	RECQL	0.00215025	0.392041
VenEC IL6+	FAM160A2	0.00214784	0.65743
VenEC IL6+	DNAJC24	0.00214438	0.0447328
VenEC IL6+	TSR1	0.00214221	0.043298
VenEC IL6+	TTLL5	0.00214137	0.979682
VenEC IL6+	PSMB9	0.00214094	0.797864
VenEC IL6+	IQCJ-SCHIP1	0.0021406	3.05043
VenEC IL6+	IRF2BP1	0.0021406	0.314075
VenEC IL6+	MAGOH	0.00214045	0.673138
VenEC IL6+	TPK1	0.0021373	1.27064
VenEC IL6+	WDR1	0.00213483	0.351678
VenEC IL6+	GCH1	0.00213407	1.39121
VenEC IL6+	MRPL10	0.00213401	0.136118
VenEC IL6+	CARD10	0.00213394	1.28302
VenEC IL6+	EIF5	0.00213351	1.14198
VenEC IL6+	ABHD1	0.00213217	1.01325
VenEC IL6+	MLF1	0.00213184	1.10394
VenEC IL6+	CD2BP2	0.00213068	0.137588
VenEC IL6+	RFX3	0.00212884	1.90876
VenEC IL6+	HSP90AA1	0.00212838	1.42344
VenEC IL6+	GDPD3	0.0021281	1.46359
VenEC IL6+	APLN	0.0021271	0.793459
VenEC IL6+	MTF1	0.00212698	0.540612
VenEC IL6+	INPP5E	0.0021258	0.338133
VenEC IL6+	WAC	0.00212333	1.17155
VenEC IL6+	DUSP19	0.00212041	1.27345
VenEC IL6+	SEC24B	0.00211878	1.11612
VenEC IL6+	HOXA7	0.00211864	0.129494
VenEC IL6+	SYBU	0.00211835	2.06896
VenEC IL6+	USP21	0.00211624	0.6142
VenEC IL6+	AP1AR	0.00211577	1.74466
VenEC IL6+	FAM72C	0.00211057	2.83692
VenEC IL6+	GNAL	0.00210844	1.1078
VenEC IL6+	FGD4	0.00210716	1.46867
VenEC IL6+	RRBP1	0.00210649	1.04263
VenEC IL6+	MTUS1	0.00210554	2.86136
VenEC IL6+	PPP1R12C	0.00210337	0.0169639
VenEC IL6+	VAMP5	0.00210209	1.424
VenEC IL6+	DNMBP	0.00210132	0.225963
VenEC IL6+	MAT2A	0.00210128	1.4165
VenEC IL6+	CGRRF1	0.0020998	0.852342
VenEC IL6+	DAPK1	0.00209839	1.57203
VenEC IL6+	EGFL7	0.00209754	3.50389
VenEC IL6+	GLRX	0.00209528	1.11476
VenEC IL6+	RAC1	0.0020922	0.527435
VenEC IL6+	TMEM201	0.00209186	0.586225
VenEC IL6+	LATS2	0.00208881	1.30853
VenEC IL6+	PTPN12	0.00208535	1.55082
VenEC IL6+	PHF10	0.00208481	0.856825
VenEC IL6+	HOXB6	0.00208455	3.21628
VenEC IL6+	GIMAP2	0.00208405	2.53589
VenEC IL6+	ZNF181	0.00208067	0.596898
VenEC IL6+	CD320	0.00207932	2.42994
VenEC IL6+	ALKBH5	0.00207775	0.568381
VenEC IL6+	GPR137	0.00207723	0.269962
VenEC IL6+	OARD1	0.00207621	0.409835
VenEC IL6+	ZNF408	0.00207383	0.394977
VenEC IL6+	MB21D2	0.00207235	2.3107
VenEC IL6+	GMPR	0.00207145	0.625928
VenEC IL6+	SHC1	0.00206983	2.08975
VenEC IL6+	MAST4	0.00206955	2.16739
VenEC IL6+	SMAD7	0.00206641	1.0012
VenEC IL6+	EIF4A2	0.00206498	0.959026
VenEC IL6+	TSC22D3	0.00206446	0.0730011
VenEC IL6+	CDK2	0.00206381	0.958351
VenEC IL6+	NANS	0.00206202	1.27618
VenEC IL6+	ZNF791	0.0020603	1.22969
VenEC IL6+	LIAS	0.00205886	0.210302
VenEC IL6+	HNRNPLL	0.00205864	0.0143031
VenEC IL6+	XBP1	0.00205758	1.01277
VenEC IL6+	ZNF813	0.00205626	0.20215
VenEC IL6+	SERP1	0.00205572	0.703425
VenEC IL6+	CHST6	0.00205466	2.96853
VenEC IL6+	NHSL2	0.00205389	2.13378
VenEC IL6+	MOB3C	0.00205333	0.926317
VenEC IL6+	C9orf85	0.00205283	0.805722
VenEC IL6+	TRIM27	0.00205128	1.10213
VenEC IL6+	GCHFR	0.00204845	0.145787
VenEC IL6+	INSIG1	0.00204738	2.24192
VenEC IL6+	MAGI3	0.00204713	0.983738
VenEC IL6+	CDH5	0.00204657	3.87582
VenEC IL6+	TGIF2	0.00204313	2.36812
VenEC IL6+	NFE2L1	0.00204148	0.894328
VenEC IL6+	MCF2L	0.00204086	2.78136
VenEC IL6+	STARD7	0.0020374	0.76308
VenEC IL6+	MERTK	0.00203739	2.36099
VenEC IL6+	NGDN	0.00203611	0.351997
VenEC IL6+	FAM65A	0.00203532	1.75426
VenEC IL6+	ACOT9	0.00203412	0.23075
VenEC IL6+	ARPC1B	0.00203285	1.06196
VenEC IL6+	AGO3	0.00203275	0.898297
VenEC IL6+	MUC20	0.00202923	1.18487
VenEC IL6+	SPDYA	0.0020267	0.921614
VenEC IL6+	GPRASP2	0.00202625	0.757052
VenEC IL6+	SPTY2D1	0.00202623	0.578625
VenEC IL6+	SPAG7	0.0020252	0.107514
VenEC IL6+	TJP1	0.00202297	2.18503
VenEC IL6+	CENPL	0.00202205	1.00278
VenEC IL6+	SLC8B1	0.00202052	0.667997
VenEC IL6+	WDR45	0.00202046	0.128739
VenEC IL6+	ZFP1	0.00202036	0.977259
VenEC IL6+	NOL11	0.00201981	0.663325
VenEC IL6+	ZFP30	0.00201944	0.340272
VenEC IL6+	FAM98A	0.00201864	0.43952
VenEC IL6+	COPRS	0.00201646	0.415231
VenEC IL6+	SLC16A2	0.00201591	0.0892231
VenEC IL6+	FAM217B	0.00201486	0.15388
VenEC IL6+	CTC-534A2.2	0.00201445	0.186294
VenEC IL6+	RPP14	0.00201272	0.409936
VenEC IL6+	PIGM	0.00201175	0.20729
VenEC IL6+	GLYCTK	0.00200639	0.887746
VenEC IL6+	PFKP	0.00199826	0.835792
VenEC IL6+	ARL4C	0.00199804	0.524264
VenEC IL6+	CASP4	0.00199754	0.746042
VenEC IL6+	AKAP13	0.00199537	2.06538
VenEC IL6+	PDLIM3	0.00199299	2.28076
VenEC IL6+	NT5E	0.00199268	0.0363771
VenEC IL6+	CCNL1	0.00199117	1.04763
VenEC IL6+	KIF25	0.00199057	3.10829
VenEC IL6+	WARS	0.00198942	2.01849
VenEC IL6+	ZSWIM3	0.001989	0.940497
VenEC IL6+	UPF2	0.00198819	0.439772
VenEC IL6+	LMO4	0.00198512	0.545901
VenEC IL6+	MYH9	0.00198474	1.50052
VenEC IL6+	SLCO5A1	0.00198285	3.20341
VenEC IL6+	G3BP1	0.00198205	1.30225
VenEC IL6+	IFI6	0.0019811	0.967481
VenEC IL6+	RAPGEF4	0.00198057	3.70486
VenEC IL6+	HIRA	0.0019803	0.0506363
VenEC IL6+	LRRC59	0.00197769	0.842324
VenEC IL6+	ZNF532	0.00197485	0.480606
VenEC IL6+	RAB28	0.00197291	0.233383
VenEC IL6+	DENND4C	0.00197219	0.832778
VenEC IL6+	TTC17	0.00197113	0.0178933
VenEC IL6+	C11orf74	0.00197071	1.10093
VenEC IL6+	CCDC121	0.00197042	1.47753
VenEC IL6+	SYN2	0.00196997	3.72738
VenEC IL6+	THEM6	0.00196957	0.573728
VenEC IL6+	ACTRT3	0.0019695	1.99576
VenEC IL6+	RSL24D1	0.00196813	0.354537
VenEC IL6+	SNCA	0.00196754	0.212367
VenEC IL6+	NAIF1	0.00196654	1.1476
VenEC IL6+	SUN2	0.00196307	0.127602
VenEC IL6+	CD109	0.00196175	0.957605
VenEC IL6+	ZNF14	0.00196142	1.18466
VenEC IL6+	TCEAL3	0.00196136	0.0195937
VenEC IL6+	YPEL1	0.00195918	0.747241
VenEC IL6+	AHCYL2	0.00195697	0.120226
VenEC IL6+	LY96	0.00195644	1.67436
VenEC IL6+	PCGF2	0.00195637	1.84784
VenEC IL6+	SCN9A	0.00195608	0.962282
VenEC IL6+	OVCH1	0.0019554	4.7875
VenEC IL6+	SOCS5	0.00195332	1.19916
VenEC IL6+	TAF8	0.0019514	0.47699
VenEC IL6+	STK35	0.00194377	0.149178
VenEC IL6+	CXXC1	0.00194292	0.0185866
VenEC IL6+	SLC4A1AP	0.0019424	0.124291
VenEC IL6+	SECTM1	0.00194065	1.31848
VenEC IL6+	KIN	0.00193898	0.411715
VenEC IL6+	PAN2	0.0019381	0.431987
VenEC IL6+	MTMR2	0.00193488	1.22293
VenEC IL6+	TMEM209	0.00192724	0.0105416
VenEC IL6+	NPIPB6	0.00192689	1.30935
VenEC IL6+	NAV2	0.00192477	1.35191
VenEC IL6+	CORO2A	0.00192258	1.61485
VenEC IL6+	SOAT1	0.0019162	0.405269
VenEC IL6+	MAPK3	0.00191521	0.916608
VenEC IL6+	KLF11	0.00191396	1.40727
VenEC IL6+	GIMAP5	0.00191331	4.36933
VenEC IL6+	RP11-192H23.4	0.00190947	0.711199
VenEC IL6+	MRFAP1	0.00190915	0.554404
VenEC IL6+	SLU7	0.0019091	0.397672
VenEC IL6+	PPT2-EGFL8	0.00190574	2.34723
VenEC IL6+	TMEM170A	0.00190525	1.37209
VenEC IL6+	KLF10	0.00190388	0.181053
VenEC IL6+	DISC1	0.00190206	1.73831
VenEC IL6+	TRA2A	0.0019018	0.221644
VenEC IL6+	PLEKHA6	0.00189996	1.07085
VenEC IL6+	SF3B3	0.0018999	0.223152
VenEC IL6+	S1PR1	0.00189793	4.25073
VenEC IL6+	MFAP3	0.00189706	2.70551
VenEC IL6+	ZNF140	0.00189653	0.520904
VenEC IL6+	AKAP5	0.00189254	0.626566
VenEC IL6+	BAAT	0.00189143	2.73581
VenEC IL6+	SVIP	0.00189106	1.36431
VenEC IL6+	GOLM1	0.00188805	0.554466
VenEC IL6+	NAV3	0.0018872	1.10213
VenEC IL6+	KIAA0586	0.0018868	0.627392
VenEC IL6+	ATP5G2	0.00188633	0.0385207
VenEC IL6+	PRPF38A	0.00188572	0.596148
VenEC IL6+	USP53	0.00188392	0.700183
VenEC IL6+	TUBD1	0.00188303	1.26547
VenEC IL6+	RUNDC1	0.00188245	0.695459
VenEC IL6+	DRAM2	0.00188165	0.555119
VenEC IL6+	GSE1	0.00187809	0.32988
VenEC IL6+	TMUB2	0.00187763	0.0841453
VenEC IL6+	DNAJB11	0.00187703	0.561193
VenEC IL6+	SNX3	0.00187464	0.631344
VenEC IL6+	LACTB	0.00187372	1.1596
VenEC IL6+	RIPK1	0.00187202	0.653217
VenEC IL6+	TAF1	0.00187044	0.795801
VenEC IL6+	ZSWIM6	0.00186761	1.27161
VenEC IL6+	SERPINE1	0.00186323	2.3003
VenEC IL6+	IFT20	0.00185964	0.581414
VenEC IL6+	DHRS7	0.00185902	0.312722
VenEC IL6+	ORC4	0.0018589	0.287847
VenEC IL6+	ODF2	0.00185863	0.564614
VenEC IL6+	FUNDC2	0.00185835	0.324748
VenEC IL6+	EIF2S2	0.00185741	0.370735
VenEC IL6+	FAM167B	0.00185647	3.70465
VenEC IL6+	TAS2R14	0.00185639	1.24097
VenEC IL6+	SP100	0.00185572	1.79329
VenEC IL6+	N4BP2L1	0.00185555	1.46084
VenEC IL6+	MAP3K13	0.00185341	0.290185
VenEC IL6+	WDR73	0.0018525	0.451431
VenEC IL6+	AMOTL1	0.00184907	1.28545
VenEC IL6+	PRKCE	0.00184697	2.16338
VenEC IL6+	EEF1B2	0.00184506	0.492647
VenEC IL6+	ACER3	0.00184505	0.46408
VenEC IL6+	NCKAP1	0.00184105	0.494358
VenEC IL6+	ZNF740	0.00183927	0.314279
VenEC IL6+	FAM122A	0.00183872	0.165968
VenEC IL6+	RASSF3	0.00183739	1.90873
VenEC IL6+	C19orf43	0.00183626	0.560005
VenEC IL6+	SCARB2	0.00183531	0.301454
VenEC IL6+	GBP5	0.00183496	0.976037
VenEC IL6+	NCK1	0.00183222	1.28907
VenEC IL6+	TOR1B	0.00183115	0.505474
VenEC IL6+	NFKB2	0.00182967	1.1963
VenEC IL6+	HIVEP2	0.0018292	1.59438
VenEC IL6+	RAPGEF3	0.00182913	3.56155
VenEC IL6+	USP9X	0.001828	0.583782
VenEC IL6+	ZNF426	0.00182771	0.843322
VenEC IL6+	KITLG	0.00182743	2.12022
VenEC IL6+	PPP6R3	0.00182713	0.0769846
VenEC IL6+	MAP3K11	0.00182646	1.90106
VenEC IL6+	TLR4	0.00182158	2.6481
VenEC IL6+	MPHOSPH9	0.00181961	0.0464712
VenEC IL6+	FGF11	0.00181948	1.90152
VenEC IL6+	ITGA3	0.00181894	0.820994
VenEC IL6+	SPTBN1	0.00181818	2.31292
VenEC IL6+	CCDC191	0.00181698	0.274136
VenEC IL6+	CASP8	0.00181487	2.06889
VenEC IL6+	RAB5C	0.00181452	0.632674
VenEC IL6+	SLC44A2	0.00181404	0.624017
VenEC IL6+	RNF138	0.00181273	1.29211
VenEC IL6+	C12orf10	0.00181111	0.939399
VenEC IL6+	ABTB2	0.00180984	1.29181
VenEC IL6+	TRIOBP	0.00180942	1.19174
VenEC IL6+	SOX7	0.00180908	2.64257
VenEC IL6+	WDR26	0.00180765	0.909337
VenEC IL6+	TRIM68	0.00180718	0.239047
VenEC IL6+	TECPR1	0.00180463	1.59095
VenEC IL6+	EIF3H	0.001804	0.220086
VenEC IL6+	OBFC1	0.00180199	0.683319
VenEC IL6+	TMEM236	0.00180191	1.01316
VenEC IL6+	PPM1K	0.00180093	1.65332
VenEC IL6+	VWA1	0.00179991	2.1972
VenEC IL6+	LRP10	0.00179983	0.444422
VenEC IL6+	MMP24	0.00179856	4.31768
VenEC IL6+	ZNF689	0.00179614	1.11283
VenEC IL6+	ZNF626	0.00179327	0.18457
VenEC IL6+	ERMAP	0.00179053	0.0918726
VenEC IL6+	CHTF8	0.00178993	0.326377
VenEC IL6+	STRN	0.00178424	0.586215
VenEC IL6+	ARPP19	0.00178251	0.564029
VenEC IL6+	ELAVL2	0.00177987	2.78336
VenEC IL6+	MSL3	0.00177964	1.0033
VenEC IL6+	NACA	0.00177802	0.484584
VenEC IL6+	INTS3	0.00177734	0.96596
VenEC IL6+	TBKBP1	0.00177726	1.8166
VenEC IL6+	RHOBTB1	0.00177693	0.783981
VenEC IL6+	B4GALT1	0.0017748	0.367476
VenEC IL6+	VGLL4	0.00177247	1.46831
VenEC IL6+	ELK3	0.00177189	2.76368
VenEC IL6+	VPS11	0.00177066	0.182128
VenEC IL6+	ABCD4	0.00176997	2.28532
VenEC IL6+	C3orf58	0.00176846	0.849977
VenEC IL6+	ZNF461	0.00176813	0.425837
VenEC IL6+	LNX1	0.00176755	1.5836
VenEC IL6+	DNMT3A	0.00176707	0.781828
VenEC IL6+	APEX1	0.00176644	0.124041
VenEC IL6+	ABO	0.00176414	0.47848
VenEC IL6+	CCDC102A	0.00176128	0.0495329
VenEC IL6+	SRGAP2B	0.00175854	1.41011
VenEC IL6+	RNF4	0.00175833	0.557267
VenEC IL6+	ZNF205	0.00175771	0.342296
VenEC IL6+	MAPK1IP1L	0.00175748	0.383848
VenEC IL6+	ALAS1	0.00175739	0.482252
VenEC IL6+	FAM47E	0.00175313	1.95007
VenEC IL6+	CYB5R3	0.00175307	0.12839
VenEC IL6+	HSPA5	0.00175305	0.715757
VenEC IL6+	EP300	0.00175284	0.688063
VenEC IL6+	KBTBD12	0.00175079	3.05703
VenEC IL6+	FAM72A	0.00174642	2.18461
VenEC IL6+	NMNAT2	0.0017464	2.0647
VenEC IL6+	HSD17B14	0.0017442	1.3779
VenEC IL6+	CTNNA1	0.00174202	0.931353
VenEC IL6+	WDR76	0.00174135	0.110461
VenEC IL6+	SENP1	0.00174135	0.667715
VenEC IL6+	SLC8A1	0.00173821	1.4263
VenEC IL6+	TCEAL1	0.00173771	0.615144
VenEC IL6+	STARD8	0.00173693	2.97884
VenEC IL6+	CNOT8	0.00173641	0.419268
VenEC IL6+	EPHA7	0.00173297	4.92217
VenEC IL6+	WFS1	0.00173274	0.143338
VenEC IL6+	EPHX4	0.00173244	3.08302
VenEC IL6+	ZSWIM4	0.00173204	1.48101
VenEC IL6+	TMTC2	0.00173131	1.08965
VenEC IL6+	ZNF217	0.00173096	0.376993
VenEC IL6+	ZC3HC1	0.00173034	0.017597
VenEC IL6+	DYRK1A	0.00172639	0.678796
VenEC IL6+	SLC25A32	0.00172591	1.77431
VenEC IL6+	PACRGL	0.00172405	1.10489
VenEC IL6+	IGSF9B	0.00172317	2.24391
VenEC IL6+	FBXO11	0.00172255	1.474
VenEC IL6+	ECSIT	0.00172185	0.183746
VenEC IL6+	USHBP1	0.00172163	2.69147
VenEC IL6+	SYNRG	0.00172073	0.11059
VenEC IL6+	STAT5A	0.00172055	1.54316
VenEC IL6+	NOP10	0.00171945	0.605852
VenEC IL6+	BTBD6	0.00171943	0.0287766
VenEC IL6+	HINT1	0.00171808	0.162585
VenEC IL6+	ARF4	0.00171692	0.579696
VenEC IL6+	GAR1	0.00171397	0.312598
VenEC IL6+	TAL1	0.00171283	4.25149
VenEC IL6+	MDC1	0.00171241	0.673705
VenEC IL6+	C1orf226	0.00170945	1.89923
VenEC IL6+	LILRB3	0.00170887	0.34975
VenEC IL6+	ADD2	0.0017088	3.73653
VenEC IL6+	ACTR6	0.00170808	0.125801
VenEC IL6+	EFCAB12	0.00170569	2.50018
VenEC IL6+	SLC43A2	0.00170298	1.07607
VenEC IL6+	LETMD1	0.00170266	0.766126
VenEC IL6+	CNDP1	0.00169891	2.12024
VenEC IL6+	GLIS3	0.00169777	2.80764
VenEC IL6+	PEX16	0.00169716	0.307412
VenEC IL6+	AZI2	0.00169471	0.0295897
VenEC IL6+	TEK	0.00168806	4.15453
VenEC IL6+	ZNF124	0.00168784	1.2458
VenEC IL6+	TNIP2	0.00168772	0.50162
VenEC IL6+	SRSF1	0.00168608	0.456419
VenEC IL6+	SAP30	0.00168571	1.75892
VenEC IL6+	UACA	0.00168402	2.56591
VenEC IL6+	TPT1	0.00168368	0.84913
VenEC IL6+	PXDN	0.00168328	2.20478
VenEC IL6+	NKIRAS2	0.00168243	0.730941
VenEC IL6+	SRGAP2C	0.00168093	1.17364
VenEC IL6+	LIN54	0.00167942	0.0981016
VenEC IL6+	CARD8	0.00167917	2.10909
VenEC IL6+	DCHS1	0.00167499	2.06425
VenEC IL6+	YME1L1	0.00167413	0.475749
VenEC IL6+	RAB13	0.00167351	1.28995
VenEC IL6+	RNF148	0.00167299	5.50507
VenEC IL6+	SNAI1	0.00167134	1.74988
VenEC IL6+	RNPS1	0.00167011	0.0965809
VenEC IL6+	FAM161A	0.00166771	1.61551
VenEC IL6+	RSPH3	0.00166676	0.337696
VenEC IL6+	ZCCHC3	0.00166531	0.57935
VenEC IL6+	DLG2	0.00166487	0.403965
VenEC IL6+	LRIT3	0.00166159	2.86286
VenEC IL6+	PDE6A	0.00166152	1.89371
VenEC IL6+	PARP16	0.00166127	0.244422
VenEC IL6+	IDI1	0.00166031	0.706446
VenEC IL6+	MOAP1	0.00165596	0.219134
VenEC IL6+	FRAT1	0.00165579	0.294203
VenEC IL6+	NDC1	0.00165462	0.0824112
VenEC IL6+	TTC9C	0.00165149	1.13207
VenEC IL6+	GLRX2	0.00165095	0.348574
VenEC IL6+	NGLY1	0.00165094	0.402629
VenEC IL6+	STK24	0.00165033	0.194676
VenEC IL6+	HSF1	0.00165018	0.847443
VenEC IL6+	NPEPL1	0.00164836	0.196134
VenEC IL6+	SATB1	0.0016478	0.423078
VenEC IL6+	ZNF541	0.00164778	2.64241
VenEC IL6+	NOB1	0.00164761	0.611209
VenEC IL6+	PRRC2C	0.00164633	0.758564
VenEC IL6+	BFAR	0.0016463	1.00284
VenEC IL6+	GRAMD3	0.00164537	0.496788
VenEC IL6+	CHP1	0.00164297	0.176003
VenEC IL6+	TSPAN4	0.00164216	0.478662
VenEC IL6+	IDI2	0.00164211	2.2652
VenEC IL6+	CDKL3	0.00164206	0.408995
VenEC IL6+	TUBG2	0.00164142	0.0965821
VenEC IL6+	NPHS1	0.00164142	3.39932
VenEC IL6+	SEPHS1	0.0016412	1.10053
VenEC IL6+	ZBTB8A	0.00163949	0.650859
VenEC IL6+	ADO	0.00163913	0.0870077
VenEC IL6+	PSMG1	0.00163745	0.311882
VenEC IL6+	CD99	0.0016369	0.19628
VenEC IL6+	PPP3R1	0.00163675	1.76804
VenEC IL6+	HNRNPK	0.00163668	0.34247
VenEC IL6+	ZNF799	0.00163659	2.02502
VenEC IL6+	ZFAND6	0.00163545	0.0874071
VenEC IL6+	HNRNPDL	0.00163534	0.385489
VenEC IL6+	DHX33	0.00163503	0.842229
VenEC IL6+	PRELID3B	0.00163496	0.408892
VenEC IL6+	NET1	0.00163001	0.938025
VenEC IL6+	SMN1	0.00162756	0.823926
VenEC IL6+	TXN	0.00162663	0.0479714
VenEC IL6+	FOXF1	0.00162579	3.33629
VenEC IL6+	NEK5	0.00162274	0.87323
VenEC IL6+	FAM160B1	0.00162247	0.299744
VenEC IL6+	XIAP	0.00162242	0.844802
VenEC IL6+	RALB	0.00162234	1.49848
VenEC IL6+	PRUNE	0.00162137	0.24346
VenEC IL6+	CHMP3	0.00162025	0.279745
VenEC IL6+	MC1R	0.00161936	0.597357
VenEC IL6+	DKK4	0.00161891	3.72813
VenEC IL6+	GNG12	0.00161674	0.867813
VenEC IL6+	CCDC180	0.00161639	0.529907
VenEC IL6+	AC016549.1	0.00161394	2.01388
VenEC IL6+	UNC13D	0.00161386	0.620869
VenEC IL6+	ATP8A1	0.00161292	2.41304
VenEC IL6+	DHX58	0.00161207	0.571267
VenEC IL6+	MCMBP	0.0016119	0.58405
VenEC IL6+	C10orf2	0.00161146	1.17481
VenEC IL6+	HNRNPA0	0.00161113	0.717602
VenEC IL6+	OAS2	0.0016089	1.45766
VenEC IL6+	TMCO6	0.00160783	0.509838
VenEC IL6+	TCN2	0.00160759	1.3367
VenEC IL6+	FAM222B	0.00160702	1.35624
VenEC IL6+	MYO1E	0.00160525	2.00525
VenEC IL6+	METTL9	0.00160224	0.462645
VenEC IL6+	HINFP	0.00159949	1.29884
VenEC IL6+	RAB5A	0.00159928	0.514657
VenEC IL6+	CFAP54	0.00159917	2.58077
VenEC IL6+	ARHGAP17	0.00159842	1.26097
VenEC IL6+	SLC25A3	0.00159568	0.0585256
VenEC IL6+	ZNF175	0.00159555	0.30742
VenEC IL6+	IDUA	0.00159344	0.0261309
VenEC IL6+	TMX1	0.00159314	0.0854148
VenEC IL6+	SNRPF	0.00159312	0.292817
VenEC IL6+	GSN	0.00159071	0.896715
VenEC IL6+	MITD1	0.00159068	0.36158
VenEC IL6+	CASP3	0.0015901	1.39882
VenEC IL6+	COMMD7	0.00158773	0.108346
VenEC IL6+	GCNT2	0.00158699	2.33334
VenEC IL6+	AEN	0.00158514	0.464283
VenEC IL6+	CD160	0.00158372	0.603024
VenEC IL6+	TMEM121	0.00158213	1.18894
VenEC IL6+	HSPA2	0.00157867	0.82882
VenEC IL6+	CCSER1	0.00157478	1.3036
VenEC IL6+	NT5C3A	0.00157385	0.490827
VenEC IL6+	PPP1CC	0.0015733	0.264818
VenEC IL6+	NIP7	0.00157186	0.965571
VenEC IL6+	KIAA0513	0.00157153	0.056634
VenEC IL6+	LY6G5C	0.00157141	1.27013
VenEC IL6+	RNF125	0.00157091	1.81611
VenEC IL6+	TAF7L	0.00157088	2.0335
VenEC IL6+	ZBTB5	0.00156934	0.205516
VenEC IL6+	ELMO1	0.00156873	2.48031
VenEC IL6+	IFIT5	0.00156826	1.01109
VenEC IL6+	ARHGEF12	0.00156736	0.880192
VenEC IL6+	CCDC77	0.00156729	0.134648
VenEC IL6+	CSNK1D	0.00156639	1.16716
VenEC IL6+	NBR1	0.00156636	0.42362
VenEC IL6+	TIPARP	0.00156564	0.874088
VenEC IL6+	CASP5	0.0015656	3.87195
VenEC IL6+	CRIP2	0.00156475	1.35486
VenEC IL6+	CCDC85C	0.00156362	2.57151
VenEC IL6+	FAR1	0.00156226	1.10191
VenEC IL6+	EBF3	0.0015618	3.82933
VenEC IL6+	DEDD2	0.00156144	1.17293
VenEC IL6+	RITA1	0.00155995	0.0124368
VenEC IL6+	DNMT3B	0.00155958	0.730882
VenEC IL6+	PHF23	0.0015579	1.04674
VenEC IL6+	ETV1	0.0015572	1.28823
VenEC IL6+	C19orf54	0.00155564	0.606416
VenEC IL6+	ADCY10	0.00155265	1.55426
VenEC IL6+	DTL	0.00155211	0.874122
VenEC IL6+	SLC48A1	0.00155108	0.693444
VenEC IL6+	PFDN5	0.00154934	0.3902
VenEC IL6+	IFI44L	0.00154877	2.44782
VenEC IL6+	S100A6	0.00154809	0.761795
VenEC IL6+	MILR1	0.00154744	0.496085
VenEC IL6+	MRPL36	0.00154656	0.305178
VenEC IL6+	RCOR3	0.00154614	0.21821
VenEC IL6+	NPPC	0.00154577	0.635675
VenEC IL6+	APP	0.0015454	1.47616
VenEC IL6+	RANBP9	0.00154501	1.42427
VenEC IL6+	CSTF2T	0.00154494	0.718589
VenEC IL6+	PI4KB	0.0015445	0.15802
VenEC IL6+	THAP1	0.00154404	0.503148
VenEC IL6+	RBFOX2	0.001544	0.698661
VenEC IL6+	AKAP1	0.00154387	0.514129
VenEC IL6+	PDE6D	0.0015423	0.317931
VenEC IL6+	CLK4	0.00154106	0.661613
VenEC IL6+	BTN2A2	0.0015409	1.30706
VenEC IL6+	UBD	0.0015404	2.42404
VenEC IL6+	GNAI2	0.0015396	1.54303
VenEC IL6+	FARS2	0.00153893	0.626449
VenEC IL6+	RBM18	0.00153654	0.797385
VenEC IL6+	LSM2	0.001533	0.965867
VenEC IL6+	PRDX1	0.00153253	0.252998
VenEC IL6+	NLK	0.00153158	1.65177
VenEC IL6+	GPAT2	0.00153094	0.570617
VenEC IL6+	GTF2F1	0.00152904	0.463612
VenEC IL6+	APOL2	0.00152799	0.243842
VenEC IL6+	INO80	0.0015265	0.404438
VenEC IL6+	AP4B1	0.0015257	0.508964
VenEC IL6+	LDB2	0.00152426	2.23638
VenEC IL6+	SCN1B	0.001524	2.38786
VenEC IL6+	MSRB3	0.00152392	1.4068
VenEC IL6+	HNRNPA1	0.00152391	0.397094
VenEC IL6+	APOPT1	0.00152378	0.48851
VenEC IL6+	TOP1	0.00152291	1.39589
VenEC IL6+	EIF2B2	0.00152202	0.298396
VenEC IL6+	E2F6	0.00152183	0.969375
VenEC IL6+	ZBED6	0.00152005	0.718042
VenEC IL6+	ZDHHC23	0.00151679	1.27718
VenEC IL6+	C7	0.00151646	1.44082
VenEC IL6+	NUDT14	0.00151593	1.38722
VenEC IL6+	TRAPPC2P1	0.00151561	0.281479
VenEC IL6+	SLC43A3	0.00151471	0.996148
VenEC IL6+	UTP11L	0.00151351	0.824411
VenEC IL6+	C6orf62	0.00151191	0.524051
VenEC IL6+	LNX2	0.00151153	0.325452
VenEC IL6+	THYN1	0.00151071	0.0661663
VenEC IL6+	FAM135A	0.00150896	0.942461
VenEC IL6+	UBAP1	0.0015088	0.00459788
VenEC IL6+	FZD8	0.00150783	2.3282
VenEC IL6+	ISG20L2	0.00150623	0.580606
VenEC IL6+	DAND5	0.00150459	0.0600486
VenEC IL6+	CNOT7	0.00150413	0.262066
VenEC IL6+	TAGAP	0.00150236	1.06833
VenEC IL6+	NUP98	0.00150175	1.04269
VenEC IL6+	POGLUT1	0.00150072	0.507858
VenEC IL6+	DFFA	0.00149913	0.408762
VenEC IL6+	SECISBP2	0.00149893	0.239433
VenEC IL6+	TCAIM	0.00149636	0.361206
VenEC IL6+	ABI3	0.00149411	2.59616
VenEC IL6+	SNRPB2	0.00149097	0.102213
VenEC IL6+	PNP	0.00149091	1.96001
VenEC IL6+	NECAP1	0.00149032	0.238468
VenEC IL6+	CHST11	0.0014898	1.41237
VenEC IL6+	IKBIP	0.00148886	1.40408
VenEC IL6+	HEPN1	0.00148822	3.8467
VenEC IL6+	ELOVL3	0.00148809	2.93086
VenEC IL6+	EDEM3	0.00148762	1.0536
VenEC IL6+	ERVK3-1	0.00148712	1.27149
VenEC IL6+	LRRC75A	0.0014869	0.756447
VenEC IL6+	MCUR1	0.00148487	0.831591
VenEC IL6+	AASS	0.00148375	1.16946
VenEC IL6+	GINM1	0.00148329	0.571381
VenEC IL6+	CAMK2D	0.00148202	1.21124
VenEC IL6+	C21orf59	0.00148107	0.351593
VenEC IL6+	TMEM181	0.00148071	0.967284
VenEC IL6+	PXN	0.00148064	1.39421
VenEC IL6+	BYSL	0.00147868	0.771316
VenEC IL6+	DOCK4	0.00147376	3.09436
VenEC IL6+	KATNAL2	0.00147298	1.52767
VenEC IL6+	FBXO31	0.00147236	1.54249
VenEC IL6+	CIRBP	0.00146935	0.30299
VenEC IL6+	ARID4B	0.00146879	1.62811
VenEC IL6+	QARS	0.00146645	0.0285393
VenEC IL6+	FMO5	0.00146549	0.867308
VenEC IL6+	PHF5A	0.00146115	0.0366649
VenEC IL6+	HEBP1	0.0014602	0.205589
VenEC IL6+	ATE1	0.00145987	0.058744
VenEC IL6+	CBLL1	0.00145836	0.126238
VenEC IL6+	AQP5	0.00145498	0.0875281
VenEC IL6+	PWWP2B	0.00145403	0.916457
VenEC IL6+	GAST	0.00145386	4.04261
VenEC IL6+	TMOD1	0.00145346	1.16294
VenEC IL6+	DLGAP4	0.00145311	0.154026
VenEC IL6+	PSME1	0.00145286	0.188377
VenEC IL6+	KATNBL1	0.00145277	0.0352091
VenEC IL6+	KATNA1	0.00145255	0.020849
VenEC IL6+	ERICH1	0.00145228	0.447028
VenEC IL6+	CASP6	0.0014491	0.329951
VenEC IL6+	CYP26A1	0.00144126	5.37339
VenEC IL6+	CBX2	0.00144099	2.45632
VenEC IL6+	MBTD1	0.00143863	0.23278
VenEC IL6+	IPO11	0.0014382	2.20492
VenEC IL6+	MED28	0.00143799	0.493863
VenEC IL6+	WDYHV1	0.00143659	0.107825
VenEC IL6+	AZIN1	0.00143497	0.482759
VenEC IL6+	AFAP1	0.00143437	1.67607
VenEC IL6+	EIF3K	0.0014341	0.236096
VenEC IL6+	CALHM2	0.00143254	0.192507
VenEC IL6+	FAM195B	0.00143162	0.00688748
VenEC IL6+	ATP5E	0.00143133	0.126732
VenEC IL6+	PDE4D	0.00142949	1.08729
VenEC IL6+	LIPA	0.00142917	1.14946
VenEC IL6+	ARIH1	0.00142607	1.06718
VenEC IL6+	TP53BP2	0.00142584	1.26859
VenEC IL6+	TMEM219	0.00142341	0.754037
VenEC IL6+	EIF1AD	0.00141943	0.371521
VenEC IL6+	RP11-345J4.5	0.00141911	0.0873918
VenEC IL6+	SCAMP3	0.00141801	0.138257
VenEC IL6+	PAFAH1B2	0.0014179	0.57812
VenEC IL6+	FAM129B	0.00141755	0.545161
VenEC IL6+	ZNF343	0.00141709	1.12245
VenEC IL6+	SUGT1	0.00141676	0.932121
VenEC IL6+	GNB2L1	0.00141378	0.423612
VenEC IL6+	CLIC4	0.00141367	2.10987
VenEC IL6+	CCDC97	0.00141289	0.430995
VenEC IL6+	C6orf106	0.00141284	0.79744
VenEC IL6+	NPM1	0.00141204	0.686766
VenEC IL6+	ZNF432	0.00141161	0.430007
VenEC IL6+	DONSON	0.00140789	0.712737
VenEC IL6+	XKR8	0.00140718	0.378492
VenEC IL6+	SP140L	0.00140639	1.0086
VenEC IL6+	STK38	0.00140605	0.519794
VenEC IL6+	CCNI	0.00140579	0.717155
VenEC IL6+	ANAPC5	0.00140446	0.0120244
VenEC IL6+	SMPDL3B	0.00140403	2.65168
VenEC IL6+	HOXB8	0.00140272	3.58109
VenEC IL6+	NEDD1	0.00140243	0.20639
VenEC IL6+	LIPG	0.00140229	0.143553
VenEC IL6+	APBB1	0.00140149	0.0744975
VenEC IL6+	OAS1	0.00139899	0.474697
VenEC IL6+	PKN3	0.00139866	2.57995
VenEC IL6+	POM121C	0.00139791	0.485489
VenEC IL6+	PARP1	0.00139638	0.433871
VenEC IL6+	SLC25A51	0.00139504	0.463361
VenEC IL6+	ABAT	0.00139388	0.37127
VenEC IL6+	MPL	0.00139359	4.92783
VenEC IL6+	UBE2D2	0.0013934	0.187842
VenEC IL6+	GDF3	0.00139192	6.17603
VenEC IL6+	SIAH2	0.00139186	0.579312
VenEC IL6+	FAM89B	0.00139149	0.450633
VenEC IL6+	GART	0.00139134	0.173657
VenEC IL6+	HMGN5	0.0013906	0.358354
VenEC IL6+	VWCE	0.00138963	1.57161
VenEC IL6+	ANKRD10	0.00138746	1.67322
VenEC IL6+	ZXDB	0.00138713	1.56787
VenEC IL6+	TNPO1	0.00138493	1.28427
VenEC IL6+	C3orf70	0.00138484	1.11031
VenEC IL6+	TBX19	0.00138474	1.23759
VenEC IL6+	NOSIP	0.00138447	0.140966
VenEC IL6+	PLEKHA1	0.00138321	0.527007
VenEC IL6+	ATP6V1H	0.00138282	0.0631222
VenEC IL6+	MYL6	0.00138279	0.331363
VenEC IL6+	REV1	0.00138137	0.469824
VenEC IL6+	PAN3	0.00137591	0.416389
VenEC IL6+	UBTD1	0.00137415	0.457965
VenEC IL6+	FYN	0.00137338	1.19113
VenEC IL6+	NFATC1	0.00137243	1.14287
VenEC IL6+	CWC25	0.00136996	0.505218
VenEC IL6+	ATAD3C	0.00136959	1.89752
VenEC IL6+	NCKAP5L	0.00136957	0.712375
VenEC IL6+	CYGB	0.00136932	1.72056
VenEC IL6+	URGCP	0.00136882	0.177516
VenEC IL6+	NFKB1	0.00136717	0.899773
VenEC IL6+	CARD19	0.00136695	0.659164
VenEC IL6+	ITGB3	0.00136685	2.68506
VenEC IL6+	UBE2L6	0.00136581	0.164584
VenEC IL6+	ST6GALNAC4	0.00136278	0.595302
VenEC IL6+	CDC34	0.00136217	0.649431
VenEC IL6+	FAR2	0.00136115	2.09952
VenEC IL6+	C2orf49	0.00136026	0.145969
VenEC IL6+	NDNF	0.00135928	2.27504
VenEC IL6+	BTBD7	0.00135742	1.71784
VenEC IL6+	STK32C	0.00135698	0.349329
VenEC IL6+	C17orf80	0.00135427	0.845513
VenEC IL6+	RNF32	0.0013529	0.757267
VenEC IL6+	ITGA2	0.00135224	0.427858
VenEC IL6+	RP11-111M22.2	0.00135172	0.754431
VenEC IL6+	MRPL18	0.00135054	1.00411
VenEC IL6+	SLC12A7	0.00135033	1.82164
VenEC IL6+	PLEKHB2	0.00134799	1.27866
VenEC IL6+	MORC2	0.00134785	0.780038
VenEC IL6+	PLA2G12A	0.00134776	0.274323
VenEC IL6+	ROPN1L	0.00134735	3.55682
VenEC IL6+	ZNF581	0.00134622	0.771123
VenEC IL6+	FAM222A	0.00134544	0.386595
VenEC IL6+	CCT5	0.0013437	0.491066
VenEC IL6+	AC006449.2	0.00134325	1.55044
VenEC IL6+	TOMM5	0.00134321	0.931087
VenEC IL6+	ERICH4	0.0013431	3.59325
VenEC IL6+	ISCU	0.00134275	0.446247
VenEC IL6+	TNFAIP1	0.00134258	1.33468
VenEC IL6+	NATD1	0.00134174	0.27984
VenEC IL6+	ASRGL1	0.00133956	4.72942
VenEC IL6+	NUDT13	0.00133888	0.44518
VenEC IL6+	FAM13C	0.00133882	3.19103
VenEC IL6+	KIAA2026	0.00133843	0.447414
VenEC IL6+	HIF1A	0.00133843	2.13017
VenEC IL6+	MORF4L2	0.00133786	0.525805
VenEC IL6+	FICD	0.00133743	0.320574
VenEC IL6+	PIP5K1C	0.00133683	0.547238
VenEC IL6+	ZFP82	0.00133632	1.25425
VenEC IL6+	DEPDC1B	0.0013363	1.21578
VenEC IL6+	NPR1	0.00133401	3.20511
VenEC IL6+	MRPL32	0.0013338	0.740645
VenEC IL6+	CTBS	0.00133294	0.186552
VenEC IL6+	BCAR3	0.0013328	1.94711
VenEC IL6+	MTRNR2L8	0.0013322	0.364512
VenEC IL6+	ANKIB1	0.00132952	0.00635601
VenEC IL6+	SCAMP5	0.00132851	2.63804
VenEC IL6+	LCN6	0.00132522	3.90081
VenEC IL6+	KLC4	0.00132521	0.193367
VenEC IL6+	PIR	0.00132508	1.38567
VenEC IL6+	ZCCHC14	0.00132484	1.23515
VenEC IL6+	TRIM2	0.00132427	0.694985
VenEC IL6+	CNTNAP3	0.00132186	0.469312
VenEC IL6+	AP2M1	0.00132064	0.0721107
VenEC IL6+	CEP152	0.00132055	0.359396
VenEC IL6+	MN1	0.00132006	1.70682
VenEC IL6+	USP50	0.00131885	1.82232
VenEC IL6+	GPR85	0.00131764	3.17993
VenEC IL6+	TBPL1	0.00131634	1.42156
VenEC IL6+	HEXIM2	0.00131467	0.885868
VenEC IL6+	ZNHIT1	0.00131416	0.0700489
VenEC IL6+	RIT1	0.00131409	1.50382
VenEC IL6+	NUBP1	0.00131401	0.0215474
VenEC IL6+	KLHL3	0.00131386	2.58337
VenEC IL6+	CASKIN2	0.00131301	2.19702
VenEC IL6+	GCNT4	0.00131286	2.05898
VenEC IL6+	TXNL1	0.00131069	0.426762
VenEC IL6+	BCL2L15	0.00131022	0.728342
VenEC IL6+	YRDC	0.00131015	0.94921
VenEC IL6+	FNDC3A	0.00130962	0.708084
VenEC IL6+	PROCR	0.00130927	0.628157
VenEC IL6+	SETD7	0.00130746	0.42638
VenEC IL6+	FASTKD5	0.00130701	0.143928
VenEC IL6+	ZNF684	0.0013063	0.973642
VenEC IL6+	NRF1	0.00130621	0.521662
VenEC IL6+	TESC	0.0013058	3.13612
VenEC IL6+	PVR	0.00130561	1.06603
VenEC IL6+	CREBBP	0.00130488	0.631568
VenEC IL6+	SYNE3	0.00130187	0.864678
VenEC IL6+	CCT4	0.00130177	0.746603
VenEC IL6+	GFM2	0.00129819	0.313747
VenEC IL6+	TNIP3	0.00129815	1.39515
VenEC IL6+	RRAGC	0.00129757	0.495942
VenEC IL6+	HAUS2	0.00129672	0.77679
VenEC IL6+	DTNB	0.00129634	0.049709
VenEC IL6+	NFAT5	0.00129527	1.37789
VenEC IL6+	PFDN2	0.00129526	0.9956
VenEC IL6+	GABPA	0.00129443	0.910979
VenEC IL6+	MFSD7	0.00129377	1.174
VenEC IL6+	TAB2	0.00129107	0.026512
VenEC IL6+	PEG3	0.00128942	0.483751
VenEC IL6+	SNX9	0.00128688	0.353418
VenEC IL6+	KIAA1614	0.00128654	1.35892
VenEC IL6+	CHRNA7	0.00128638	2.03278
VenEC IL6+	MYEF2	0.00128248	1.32167
VenEC IL6+	AREL1	0.00128045	0.0252186
VenEC IL6+	HLA-DOA	0.00128026	2.07873
VenEC IL6+	PHB	0.00127984	0.160049
VenEC IL6+	GPR82	0.00127934	0.0766614
VenEC IL6+	USP36	0.00127692	1.33263
VenEC IL6+	ARHGEF3	0.0012767	2.75168
VenEC IL6+	TMEM31	0.00127569	2.47053
VenEC IL6+	NUDC	0.00127412	0.667021
VenEC IL6+	KSR1	0.0012738	0.864178
VenEC IL6+	TRIM6	0.00127226	2.0887
VenEC IL6+	ADGRF3	0.00127137	2.92979
VenEC IL6+	ME3	0.00126817	1.20419
VenEC IL6+	HAX1	0.00126774	0.343934
VenEC IL6+	FAM91A1	0.00126712	1.67493
VenEC IL6+	ANKS1A	0.00126682	1.34312
VenEC IL6+	ZNF200	0.00126614	1.79658
VenEC IL6+	GNB5	0.00126596	0.486094
VenEC IL6+	SERINC4	0.00126486	2.23112
VenEC IL6+	PHF2	0.00126425	0.38914
VenEC IL6+	CASP1	0.00126312	0.364658
VenEC IL6+	ARID1A	0.00125991	0.42531
VenEC IL6+	LRRC8C	0.00125969	2.18088
VenEC IL6+	GGNBP2	0.0012594	0.373598
VenEC IL6+	CLTA	0.00125815	0.501384
VenEC IL6+	ZFAND3	0.00125359	0.713848
VenEC IL6+	SBNO1	0.00125119	0.66979
VenEC IL6+	ARSK	0.00125081	0.18632
VenEC IL6+	CHST2	0.00124975	2.10195
VenEC IL6+	CARNS1	0.00124824	1.82199
VenEC IL6+	CCDC190	0.00124786	1.44218
VenEC IL6+	RNF165	0.0012469	1.10319
VenEC IL6+	ETHE1	0.00124407	0.281361
VenEC IL6+	ZNF792	0.00124405	3.15713
VenEC IL6+	DNAJC4	0.00124374	0.0696445
VenEC IL6+	LARGE	0.00124244	0.0975775
VenEC IL6+	OTUD4	0.00124237	1.5036
VenEC IL6+	PDZD4	0.00124176	0.526318
VenEC IL6+	ADGRG2	0.00123771	0.746106
VenEC IL6+	PLD2	0.00123697	0.459667
VenEC IL6+	BNIP3	0.00123513	0.960518
VenEC IL6+	NECAP2	0.00123505	0.489338
VenEC IL6+	WDSUB1	0.00123439	0.709099
VenEC IL6+	TUT1	0.00123323	0.442811
VenEC IL6+	PHYH	0.0012325	1.43151
VenEC IL6+	TSPAN14	0.00123102	1.11411
VenEC IL6+	TMEM165	0.00123042	0.695188
VenEC IL6+	TMEM231	0.00123014	1.26794
VenEC IL6+	IMP3	0.00122963	0.736522
VenEC IL6+	SETD1A	0.0012286	0.3676
VenEC IL6+	ADNP2	0.0012276	0.902582
VenEC IL6+	ELF2	0.00122721	1.02123
VenEC IL6+	ACLY	0.0012269	0.185181
VenEC IL6+	TRAF2	0.00122501	0.27389
VenEC IL6+	BDKRB1	0.0012236	1.15943
VenEC IL6+	PPP1R15B	0.00122258	1.42261
VenEC IL6+	ZNF878	0.00122217	2.84351
VenEC IL6+	IMMP2L	0.00122195	0.0439242
VenEC IL6+	CPT1A	0.00122108	0.972491
VenEC IL6+	ZNF354A	0.00122075	0.59356
VenEC IL6+	IRF2BPL	0.00122047	0.918457
VenEC IL6+	CCNB1IP1	0.00122026	0.321735
VenEC IL6+	SVIL	0.00121981	0.278097
VenEC IL6+	KRT7	0.00121734	1.07731
VenEC IL6+	FXR1	0.00121694	1.11073
VenEC IL6+	VAMP4	0.0012165	0.221879
VenEC IL6+	RBM42	0.00121572	0.0103296
VenEC IL6+	C19orf66	0.00121538	0.658366
VenEC IL6+	FLT4	0.00121522	1.53474
VenEC IL6+	TRIM60	0.00121359	1.40601
VenEC IL6+	BBX	0.00121111	0.82185
VenEC IL6+	ANXA1	0.00120856	0.00459866
VenEC IL6+	ZNF554	0.00120803	0.279933
VenEC IL6+	CXCL11	0.00120663	2.03374
VenEC IL6+	MTRF1L	0.00120562	1.01548
VenEC IL6+	GPR146	0.00120381	2.56151
VenEC IL6+	RFX2	0.00120359	0.238104
VenEC IL6+	DYNC2H1	0.001202	0.127394
VenEC IL6+	KLHDC10	0.00120127	0.368371
VenEC IL6+	KCTD14	0.0012011	1.15156
VenEC IL6+	MINA	0.0012008	1.37634
VenEC IL6+	SPOP	0.00120053	1.12501
VenEC IL6+	PACS2	0.00119923	0.924676
VenEC IL6+	MOB3B	0.00119873	0.83978
VenEC IL6+	NMRK1	0.00119779	0.990295
VenEC IL6+	RHOBTB2	0.00119743	0.439503
VenEC IL6+	GNL2	0.00119689	0.0208792
VenEC IL6+	MX1	0.00119582	1.35578
VenEC IL6+	BZW2	0.00119553	0.70314
VenEC IL6+	GOSR1	0.00119514	0.353737
VenEC IL6+	SHROOM2	0.00119514	2.33887
VenEC IL6+	SUPT3H	0.00119481	0.402437
VenEC IL6+	GSPT1	0.00119302	0.90856
VenEC IL6+	BHLHE40	0.00119238	1.70403
VenEC IL6+	ZMYM3	0.00119133	0.248075
VenEC IL6+	AGAP3	0.00119058	0.504617
VenEC IL6+	MVB12B	0.00118931	0.774206
VenEC IL6+	LYRM4	0.0011893	0.12949
VenEC IL6+	GKAP1	0.00118857	1.45255
VenEC IL6+	ZNF433	0.00118813	0.103509
VenEC IL6+	MRM1	0.00118661	0.240968
VenEC IL6+	HELB	0.00118642	1.55641
VenEC IL6+	COPB1	0.00118347	0.139505
VenEC IL6+	IPCEF1	0.0011828	0.310485
VenEC IL6+	FAM111A	0.0011826	0.242197
VenEC IL6+	DARS2	0.00118159	0.323822
VenEC IL6+	RBBP5	0.00118072	0.948225
VenEC IL6+	CCDC109B	0.00118003	1.04233
VenEC IL6+	PXDC1	0.00117998	0.846608
VenEC IL6+	ACCS	0.00117835	0.560338
VenEC IL6+	FGFR1OP2	0.00117759	1.07831
VenEC IL6+	IPO5	0.00117755	0.192666
VenEC IL6+	VAPA	0.00117753	0.934759
VenEC IL6+	LRRN1	0.0011773	1.40572
VenEC IL6+	ZNF337	0.00117721	0.64252
VenEC IL6+	APPBP2	0.0011765	0.695434
VenEC IL6+	CORO1B	0.00117548	0.148508
VenEC IL6+	GHRL	0.00117416	0.617236
VenEC IL6+	KCNG3	0.0011734	2.27945
VenEC IL6+	CEACAM19	0.00117281	0.242252
VenEC IL6+	PDCD7	0.00117259	0.592803
VenEC IL6+	CEP19	0.00117237	0.911761
VenEC IL6+	UQCRH	0.00117216	0.364087
VenEC IL6+	FNBP1L	0.00117197	2.1312
VenEC IL6+	CDKN2C	0.0011713	0.372524
VenEC IL6+	RQCD1	0.0011699	0.264806
VenEC IL6+	MARCH2	0.00116962	0.0697463
VenEC IL6+	UBR1	0.0011694	1.69451
VenEC IL6+	APBB2	0.00116783	1.35264
VenEC IL6+	C12orf29	0.00116654	0.41457
VenEC IL6+	IFIH1	0.00116569	1.38046
VenEC IL6+	NUP62	0.00116561	0.144114
VenEC IL6+	PDZD2	0.00116482	0.193323
VenEC IL6+	HDX	0.00116257	2.23507
VenEC IL6+	YY1	0.00116235	1.14678
VenEC IL6+	PCED1B	0.00115816	0.0309301
VenEC IL6+	USP6	0.00115606	0.857323
VenEC IL6+	ARPC5L	0.00115564	1.05481
VenEC IL6+	FRAT2	0.00115553	0.89526
VenEC IL6+	ZNF320	0.00115529	0.113205
VenEC IL6+	INPP5J	0.00115504	0.706835
VenEC IL6+	KLHL36	0.00115397	0.370848
VenEC IL6+	LYSMD3	0.00115387	0.670825
VenEC IL6+	C4orf47	0.00115315	2.50206
VenEC IL6+	CHRNA5	0.00115259	2.4478
VenEC IL6+	TULP4	0.00115113	0.486334
VenEC IL6+	OPRL1	0.00115056	1.51415
VenEC IL6+	CYB561	0.00115035	0.418623
VenEC IL6+	C17orf107	0.00115006	2.42808
VenEC IL6+	MGMT	0.00114978	0.157956
VenEC IL6+	ZNF311	0.00114952	1.54935
VenEC IL6+	IQCC	0.00114933	1.34216
VenEC IL6+	MFSD14A	0.00114718	1.15256
VenEC IL6+	SLC6A16	0.00114513	3.66569
VenEC IL6+	IFNAR2	0.00114427	1.17345
VenEC IL6+	LIPT1	0.00114273	0.224485
VenEC IL6+	CPSF2	0.00114237	0.322761
VenEC IL6+	RPP25	0.00114213	0.483212
VenEC IL6+	COL11A2	0.00114193	0.779209
VenEC IL6+	PLEKHM3	0.00114154	0.890263
VenEC IL6+	GH1	0.0011413	5.32577
VenEC IL6+	GOLGA6L10	0.00113988	0.559067
VenEC IL6+	STX2	0.00113957	0.741606
VenEC IL6+	WBP4	0.00113944	0.313715
VenEC IL6+	CXCR5	0.00113931	1.57111
VenEC IL6+	ARMC2	0.00113925	0.432185
VenEC IL6+	POLR3D	0.0011391	0.627248
VenEC IL6+	SERTAD2	0.00113726	1.04054
VenEC IL6+	HPS5	0.00113726	0.27732
VenEC IL6+	ANKRD40	0.00113688	0.610431
VenEC IL6+	YWHAH	0.0011351	1.12505
VenEC IL6+	IRF3	0.00113509	0.289545
VenEC IL6+	KLHL13	0.00113469	1.10449
VenEC IL6+	CDC26	0.00113413	0.783879
VenEC IL6+	SH2B2	0.00113368	2.75131
VenEC IL6+	OSER1	0.00113343	0.0754313
VenEC IL6+	ZNF713	0.0011306	1.33733
VenEC IL6+	C2orf69	0.00113024	0.110896
VenEC IL6+	NR6A1	0.00112924	0.858129
VenEC IL6+	JPH1	0.00112899	0.593964
VenEC IL6+	C11orf84	0.00112642	1.16836
VenEC IL6+	FBXL4	0.00112602	0.210972
VenEC IL6+	DPP8	0.001126	0.895914
VenEC IL6+	YWHAE	0.00112571	0.815124
VenEC IL6+	SH2D3C	0.00112548	2.24713
VenEC IL6+	SEPT10	0.00112445	1.00133
VenEC IL6+	CDC14A	0.00112333	1.91837
VenEC IL6+	HNRNPD	0.00112245	0.368267
VenEC IL6+	PPP1R26	0.0011223	0.630117
VenEC IL6+	RBM23	0.00112227	0.243745
VenEC IL6+	C18orf8	0.00112126	0.0708654
VenEC IL6+	DNAH17	0.00112118	1.66672
VenEC IL6+	TGIF1	0.00111883	1.0589
VenEC IL6+	RAB11FIP3	0.00111851	0.666071
VenEC IL6+	BCL2L11	0.00111833	1.48272
VenEC IL6+	SEC24A	0.00111788	0.523025
VenEC IL6+	FBXL3	0.00111694	0.263953
VenEC IL6+	MTFR2	0.00111667	0.0929472
VenEC IL6+	TNFRSF14	0.00111654	1.04006
VenEC IL6+	SNRNP27	0.00111631	0.413021
VenEC IL6+	NCBP2	0.00111623	0.12694
VenEC IL6+	CCDC188	0.00111595	3.52786
VenEC IL6+	KAT2B	0.00111593	0.210083
VenEC IL6+	ZNF10	0.00111512	0.841212
VenEC IL6+	TAPBPL	0.00111412	0.118652
VenEC IL6+	ZNF526	0.0011125	0.187867
VenEC IL6+	HSPBAP1	0.00111084	0.0641718
VenEC IL6+	GRAMD1C	0.00111078	0.577578
VenEC IL6+	ZNF586	0.00111066	0.46506
VenEC IL6+	GSR	0.00111027	0.513632
VenEC IL6+	FAM71E1	0.00110807	0.62307
VenEC IL6+	TTC27	0.00110801	0.000755162
VenEC IL6+	TMX3	0.00110638	0.38939
VenEC IL6+	SNAPC1	0.00110577	1.50813
VenEC IL6+	PSMD11	0.00110341	0.163557
VenEC IL6+	GULP1	0.00110336	2.01008
VenEC IL6+	PRMT1	0.00110135	1.14034
VenEC IL6+	MYADM	0.0011013	0.26483
VenEC IL6+	HSD17B3	0.00109574	3.0748
VenEC IL6+	RAB17	0.00109554	1.19773
VenEC IL6+	NR1H2	0.00109477	0.103232
VenEC IL6+	RAP1B	0.00109388	1.39064
VenEC IL6+	CDC42SE2	0.00109278	0.830569
VenEC IL6+	ZNF234	0.0010916	0.382615
VenEC IL6+	STEAP3	0.00109109	1.38782
VenEC IL6+	ADARB1	0.001091	1.33344
VenEC IL6+	FAM227B	0.00109075	0.232878
VenEC IL6+	PROS1	0.00108736	0.428676
VenEC IL6+	CHSY1	0.0010871	1.771
VenEC IL6+	KIAA1524	0.00108679	0.0491073
VenEC IL6+	PRPS1	0.00108654	0.825053
VenEC IL6+	HSD3B7	0.00108619	0.199818
VenEC IL6+	GP1BA	0.00108591	1.07464
VenEC IL6+	CELSR3	0.00108455	0.956704
VenEC IL6+	IKZF5	0.00108433	0.102457
VenEC IL6+	ERCC4	0.0010841	0.481659
VenEC IL6+	LRP5L	0.00108403	0.0314598
VenEC IL6+	HKR1	0.00108396	0.444476
VenEC IL6+	TPRKB	0.00108319	0.0252343
VenEC IL6+	LAMB2	0.00108223	0.495027
VenEC IL6+	OOEP	0.00108217	1.36319
VenEC IL6+	SLC30A6	0.00108138	0.286104
VenEC IL6+	EPB41	0.0010798	0.518463
VenEC IL6+	CMTR2	0.00107956	0.498071
VenEC IL6+	ATOX1	0.00107895	0.536219
VenEC IL6+	BACH2	0.00107855	0.506211
VenEC IL6+	TFEB	0.00107817	0.571063
VenEC IL6+	MED12	0.00107668	1.21782
VenEC IL6+	NPIPB15	0.00107528	0.524704
VenEC IL6+	CHUK	0.00107505	0.342044
VenEC IL6+	VRK2	0.00107488	0.234778
VenEC IL6+	RNASE1	0.00107369	2.39928
VenEC IL6+	LGALS3	0.0010712	0.163145
VenEC IL6+	RAD51D	0.00107013	1.04508
VenEC IL6+	EIF5A2	0.00106987	1.02444
VenEC IL6+	PRKAR2A	0.00106975	0.0875207
VenEC IL6+	FAM122C	0.00106937	1.53656
VenEC IL6+	YIPF5	0.00106913	0.663852
VenEC IL6+	MRPL33	0.00106858	1.3955
VenEC IL6+	PTPN11	0.00106777	0.0885633
VenEC IL6+	SSRP1	0.00106737	0.0931015
VenEC IL6+	ABLIM3	0.00106724	2.73962
VenEC IL6+	BDKRB2	0.00106645	1.53784
VenEC IL6+	CASC1	0.00106574	0.945393
VenEC IL6+	SLC7A14	0.00106382	1.9576
VenEC IL6+	PAFAH1B3	0.00106328	0.210244
VenEC IL6+	USP48	0.00106062	0.0450518
VenEC IL6+	SLC7A9	0.0010596	1.24688
VenEC IL6+	ATP5B	0.00105897	0.0202794
VenEC IL6+	NUP50	0.00105833	0.343644
VenEC IL6+	C15orf57	0.00105725	1.32624
VenEC IL6+	DCAF13	0.00105696	0.588354
VenEC IL6+	ZNF208	0.00105645	1.97024
VenEC IL6+	TAC1	0.00105499	2.77068
VenEC IL6+	BEX5	0.00105411	0.435344
VenEC IL6+	WDR54	0.00105319	0.840799
VenEC IL6+	HSD17B7	0.00105228	0.793376
VenEC IL6+	CNNM2	0.00105065	0.391069
VenEC IL6+	TMEM123	0.00104889	0.597943
VenEC IL6+	KIAA0319L	0.00104871	0.428106
VenEC IL6+	SOX18	0.00104814	3.81661
VenEC IL6+	RNF167	0.00104753	0.040711
VenEC IL6+	SLC7A7	0.00104662	0.140168
VenEC IL6+	LXN	0.00104583	1.1271
VenEC IL6+	MTMR12	0.00104433	1.09104
VenEC IL6+	HYAL3	0.00104419	0.111314
VenEC IL6+	TUSC2	0.00104353	0.398842
VenEC IL6+	MDK	0.00104284	1.41978
VenEC IL6+	TUBB1	0.00103684	2.4168
VenEC IL6+	NOTCH1	0.00103552	1.40462
VenEC IL6+	E2F2	0.00103549	0.395995
VenEC IL6+	DUSP3	0.00103536	0.795444
VenEC IL6+	TBL1XR1	0.00103523	0.495562
VenEC IL6+	DHRS13	0.0010351	0.170477
VenEC IL6+	MYOF	0.0010349	0.58051
VenEC IL6+	CTTN	0.00103395	0.0299513
VenEC IL6+	PIGF	0.00103234	0.607655
VenEC IL6+	PIP5K1B	0.00103196	0.618224
VenEC IL6+	FANCC	0.00103066	0.192734
VenEC IL6+	METTL2B	0.00102931	0.952436
VenEC IL6+	FLNB	0.00102923	1.06294
VenEC IL6+	MSN	0.00102856	1.70389
VenEC IL6+	WWP1	0.00102742	0.783286
VenEC IL6+	GLYR1	0.00102724	0.00546546
VenEC IL6+	XRCC3	0.00102484	0.557294
VenEC IL6+	UBE2B	0.00102341	0.743603
VenEC IL6+	STARD3NL	0.00102205	1.69873
VenEC IL6+	EIF4A3	0.0010208	0.39354
VenEC IL6+	TTC19	0.00101906	1.06808
VenEC IL6+	PPP6C	0.00101808	0.021046
VenEC IL6+	CFAP44	0.00101707	0.316122
VenEC IL6+	STIM1	0.00101308	0.161038
VenEC IL6+	RP1L1	0.00101267	3.16804
VenEC IL6+	RPRD2	0.00101242	0.202504
VenEC IL6+	MRPS25	0.00101125	0.303692
VenEC IL6+	ZBED1	0.00101119	0.379092
VenEC IL6+	MYOM2	0.00100972	0.504862
VenEC IL6+	GPR108	0.0010093	0.211166
VenEC IL6+	ALPK3	0.00100898	0.191403
VenEC IL6+	SERPINB9	0.00100877	1.5928
VenEC IL6+	SLC35B2	0.00100875	0.19062
VenEC IL6+	RAB21	0.00100791	1.61998
VenEC IL6+	HNRNPH1	0.00100751	0.563284
VenEC IL6+	SUSD6	0.00100448	1.56553
VenEC IL6+	SCYL2	0.00100398	0.704699
VenEC IL6+	CSNK1E	0.00100294	1.4775
VenEC IL6+	STARD4	0.00100179	1.80135
VenEC IL6+	IL6ST	0.000996643	1.632
VenEC IL6+	ARHGAP31	0.000996555	3.04067
VenEC IL6+	CCDC163P	0.00099638	0.851178
VenEC IL6+	SS18L1	0.000996274	0.243119
VenEC IL6+	PDE8A	0.000995234	0.739149
VenEC IL6+	SPIN4	0.000995056	0.199357
VenEC IL6+	BAZ1A	0.000994234	1.17294
VenEC IL6+	KCNJ14	0.000993755	1.1025
VenEC IL6+	DKC1	0.000993675	0.220688
VenEC IL6+	GPCPD1	0.000993593	1.31747
VenEC IL6+	SERTAD1	0.000993584	1.91567
VenEC IL6+	PPP2R3C	0.000991674	0.45939
VenEC IL6+	TAPT1	0.00099111	0.696752
VenEC IL6+	CHAC2	0.000990346	0.455189
VenEC IL6+	PLSCR2	0.000989803	2.7119
VenEC IL6+	GPR135	0.000989684	1.2522
VenEC IL6+	SLC37A4	0.000988566	0.487606
VenEC IL6+	LTA	0.000988278	0.907234
VenEC IL6+	FAT3	0.000988008	1.61391
VenEC IL6+	ASB15	0.00098733	1.69572
VenEC IL6+	GPN1	0.000986162	0.0869514
VenEC IL6+	CLN8	0.000984891	0.405706
VenEC IL6+	FAM65B	0.000982897	0.182764
VenEC IL6+	EEF1A1	0.000982882	0.46576
VenEC IL6+	LRRC37A3	0.000982793	0.831146
VenEC IL6+	POLN	0.000982752	0.901812
VenEC IL6+	HSPE1-MOB4	0.000982719	3.66401
VenEC IL6+	POLR3F	0.000980776	0.504905
VenEC IL6+	UQCRHL	0.000980693	0.00512409
VenEC IL6+	RMDN3	0.000980568	0.148413
VenEC IL6+	MIPOL1	0.000980541	0.590346
VenEC IL6+	COG8	0.000979875	0.144483
VenEC IL6+	PRDM5	0.000979283	0.476615
VenEC IL6+	AVL9	0.00097895	0.0325213
VenEC IL6+	TOB2	0.000978826	0.814074
VenEC IL6+	CCDC15	0.000978742	1.14823
VenEC IL6+	EXOC8	0.000978181	0.203308
VenEC IL6+	PARD6A	0.000977682	1.1127
VenEC IL6+	CWF19L2	0.000976378	0.783375
VenEC IL6+	RARB	0.000975606	0.8417
VenEC IL6+	MGRN1	0.000975402	0.0293971
VenEC IL6+	PPARA	0.000975065	0.0336176
VenEC IL6+	PRKACA	0.000974704	0.117273
VenEC IL6+	PIP4K2A	0.000974697	1.08715
VenEC IL6+	ITFG1	0.000974251	0.154183
VenEC IL6+	TMEM230	0.000972794	0.0225282
VenEC IL6+	ZBTB1	0.000972226	1.13427
VenEC IL6+	ZNFX1	0.000971577	1.366
VenEC IL6+	C11orf58	0.000971069	0.0277137
VenEC IL6+	KCTD21	0.000970441	0.86495
VenEC IL6+	HUS1	0.000970134	0.908508
VenEC IL6+	CCL15-CCL14	0.000968421	10.803
VenEC IL6+	ATL1	0.00096716	0.147334
VenEC IL6+	GJC2	0.000965698	1.44046
VenEC IL6+	POLL	0.000965322	0.204543
VenEC IL6+	SLC25A38	0.000965117	0.33994
VenEC IL6+	CECR2	0.000963476	1.83071
VenEC IL6+	TLDC1	0.000963157	0.0554256
VenEC IL6+	SP3	0.000962714	0.619938
VenEC IL6+	NOD1	0.000962327	1.37052
VenEC IL6+	ZDHHC15	0.0009613	1.49542
VenEC IL6+	MORN3	0.000960168	0.0465628
VenEC IL6+	TCOF1	0.000958152	0.383977
VenEC IL6+	HPX	0.000956072	1.51017
VenEC IL6+	ZXDA	0.000955921	2.7427
VenEC IL6+	PLIN4	0.000955447	0.495292
VenEC IL6+	COA7	0.000954853	0.508963
VenEC IL6+	DACT3	0.000954654	0.133308
VenEC IL6+	RSPH14	0.000954097	1.39716
VenEC IL6+	SCUBE3	0.00095383	1.08291
VenEC IL6+	HPRT1	0.000952066	0.3568
VenEC IL6+	SPATA6L	0.000951055	3.05492
VenEC IL6+	TRIP12	0.000950544	0.890625
VenEC IL6+	PKD1L1	0.000950315	4.21979
VenEC IL6+	PLOD2	0.000949498	2.1167
VenEC IL6+	IMP4	0.000949442	0.282206
VenEC IL6+	DMRTA2	0.000949052	2.3973
VenEC IL6+	RHPN1	0.000948725	0.488964
VenEC IL6+	WTAP	0.000948254	0.599857
VenEC IL6+	RELA	0.000947907	0.594836
VenEC IL6+	YLPM1	0.000946906	0.485214
VenEC IL6+	FAM72D	0.000946	3.3951
VenEC IL6+	DTNBP1	0.000943235	0.932022
VenEC IL6+	PEF1	0.000942556	0.437822
VenEC IL6+	MARK4	0.000941951	0.225624
VenEC IL6+	MCF2	0.00094161	5.12219
VenEC IL6+	TFAM	0.00094085	0.816337
VenEC IL6+	ZNF789	0.000940782	0.560628
VenEC IL6+	CA13	0.000940595	0.434514
VenEC IL6+	POLG2	0.000940544	0.678257
VenEC IL6+	CFL2	0.000940456	0.631454
VenEC IL6+	HDAC9	0.000940244	0.884134
VenEC IL6+	ZNF697	0.000940172	0.719706
VenEC IL6+	TLE3	0.000939122	0.93474
VenEC IL6+	ZFY	0.000938902	0.450429
VenEC IL6+	STEAP1B	0.000938771	0.934175
VenEC IL6+	DDX58	0.000938485	1.64139
VenEC IL6+	LPAR6	0.000938181	1.74192
VenEC IL6+	RUVBL1	0.000937538	0.527131
VenEC IL6+	RASL10A	0.000936529	1.47293
VenEC IL6+	SGTA	0.000936448	0.574704
VenEC IL6+	NASP	0.000934892	1.02136
VenEC IL6+	CTH	0.000934627	0.154259
VenEC IL6+	ZC3H11A	0.00093409	0.468188
VenEC IL6+	C2orf42	0.000933297	1.17371
VenEC IL6+	USP10	0.000933146	0.510196
VenEC IL6+	TRMT1L	0.000933055	0.107108
VenEC IL6+	FTSJ3	0.000931477	0.337937
VenEC IL6+	RAD1	0.000927183	0.0852985
VenEC IL6+	KLHL28	0.000926461	0.345599
VenEC IL6+	PPIL4	0.000926274	0.341143
VenEC IL6+	TOMM22	0.000925366	0.20975
VenEC IL6+	RP11-437B10.1	0.000924939	0.767516
VenEC IL6+	SCN2A	0.000924696	0.439364
VenEC IL6+	NKAPL	0.000924108	1.05105
VenEC IL6+	FAM50B	0.000922954	0.364244
VenEC IL6+	GALE	0.000921846	0.736329
VenEC IL6+	TSPAN9	0.000921834	1.20186
VenEC IL6+	NPAT	0.000920893	0.556237
VenEC IL6+	SLC23A1	0.000919625	1.54691
VenEC IL6+	DENND4B	0.000919494	0.490529
VenEC IL6+	CNST	0.000918272	2.14008
VenEC IL6+	C14orf93	0.000917633	0.145065
VenEC IL6+	ERAP2	0.00091647	0.348973
VenEC IL6+	GTPBP2	0.000912961	0.997511
VenEC IL6+	BTN3A3	0.000909978	0.999811
VenEC IL6+	SLC10A6	0.000909629	3.1309
VenEC IL6+	OSBPL7	0.000908429	1.62408
VenEC IL6+	GPR161	0.000903927	0.638643
VenEC IL6+	HMCES	0.000900981	0.151684
VenEC IL6+	ANP32A	0.000899685	1.10577
VenEC IL6+	ARFGEF3	0.000899099	2.29077
VenEC IL6+	LONRF3	0.00089879	0.50942
VenEC IL6+	PROSER1	0.000898589	0.38038
VenEC IL6+	INMT	0.000898027	1.17678
VenEC IL6+	ATP5EP2	0.000897597	0.0459881
VenEC IL6+	SCN3B	0.000897403	2.32427
VenEC IL6+	ZNF844	0.000896255	0.958088
VenEC IL6+	TM6SF1	0.000895169	2.19692
VenEC IL6+	TMEM109	0.000894765	0.63665
VenEC IL6+	PITPNB	0.000893912	0.609071
VenEC IL6+	CEACAM1	0.000893399	0.357917
VenEC IL6+	FAM50A	0.000892518	0.196899
VenEC IL6+	ZNF718	0.000892027	0.625101
VenEC IL6+	KLB	0.000890114	0.324759
VenEC IL6+	RP11-302B13.5	0.000887225	1.89326
VenEC IL6+	DOCK11	0.000886997	1.61044
VenEC IL6+	SHOX	0.000885782	1.36167
VenEC IL6+	FAM200A	0.000885772	0.110995
VenEC IL6+	SLC9B2	0.000884839	2.56464
VenEC IL6+	ALKBH3	0.00088384	0.058698
VenEC IL6+	NGRN	0.000881009	0.914905
VenEC IL6+	PAQR8	0.000879497	0.19791
VenEC IL6+	NUP155	0.0008763	0.168792
VenEC IL6+	LRFN1	0.00087569	0.730644
VenEC IL6+	NUFIP1	0.000874641	0.544459
VenEC IL6+	LRP8	0.000874237	0.318276
VenEC IL6+	NOS3	0.000869783	3.61444
VenEC IL6+	SH2D1B	0.000869296	2.19762
VenEC IL6+	LIMS2	0.000869153	2.63201
VenEC IL6+	BBS12	0.000869102	0.125742
VenEC IL6+	FAM21A	0.000867603	0.0110557
VenEC IL6+	AIM2	0.000866253	2.04883
VenEC IL6+	CBX7	0.000865292	0.329079
VenEC IL6+	TGM2	0.000864524	3.27521
VenEC IL6+	TNFSF9	0.000864459	1.64202
VenEC IL6+	RBCK1	0.000862927	0.272003
VenEC IL6+	RLIM	0.000862177	1.26178
VenEC IL6+	GHDC	0.00086153	0.537968
VenEC IL6+	TNFRSF10B	0.00086015	2.55102
VenEC IL6+	URB2	0.000859671	0.901038
VenEC IL6+	QRICH2	0.000859513	2.32203
VenEC IL6+	CAPS2	0.00085808	0.43672
VenEC IL6+	KCTD6	0.000857953	0.576447
VenEC IL6+	DDRGK1	0.000857592	0.389173
VenEC IL6+	GTF2B	0.00085758	0.0182607
VenEC IL6+	PELO	0.000856344	1.38352
VenEC IL6+	PURB	0.000855733	0.349907
VenEC IL6+	MAT2B	0.000855513	0.553375
VenEC IL6+	KANK1	0.000855137	0.480084
VenEC IL6+	PHF21A	0.000854112	0.396149
VenEC IL6+	ZNF529	0.000853911	1.09848
VenEC IL6+	GOLGA4	0.000853854	0.38719
VenEC IL6+	COG3	0.000852476	0.064733
VenEC IL6+	ALKBH8	0.000851985	0.0626368
VenEC IL6+	GPR137C	0.000850145	1.98996
VenEC IL6+	USP42	0.000850032	0.365856
VenEC IL6+	KDM5A	0.000848396	0.53955
VenEC IL6+	USP37	0.000847944	0.75908
VenEC IL6+	EIF2S3	0.000847458	0.544545
VenEC IL6+	WWP2	0.000847222	0.670173
VenEC IL6+	C5orf51	0.000846948	0.26665
VenEC IL6+	APOO	0.000846703	0.767561
VenEC IL6+	RELL1	0.000841549	1.19336
VenEC IL6+	TRIO	0.000841372	1.07294
VenEC IL6+	PAPOLA	0.000841327	0.295744
VenEC IL6+	XRN1	0.000841077	0.367135
VenEC IL6+	WDPCP	0.000840891	0.0936971
VenEC IL6+	FAM129C	0.000840793	0.903579
VenEC IL6+	UNC5A	0.000840097	1.81068
VenEC IL6+	BMP6	0.000839774	4.35221
VenEC IL6+	SLC35C1	0.000839105	0.510832
VenEC IL6+	BRICD5	0.000839036	0.38184
VenEC IL6+	TCEB3	0.000838338	0.277029
VenEC IL6+	DCAF6	0.000837844	0.0679345
VenEC IL6+	RP5-864K19.6	0.00083686	2.01078
VenEC IL6+	DTX3L	0.000834086	0.873652
VenEC IL6+	ECD	0.000833595	0.285815
VenEC IL6+	KLLN	0.000832689	0.529352
VenEC IL6+	IRAK4	0.000832511	0.321384
VenEC IL6+	CDK11A	0.000831544	0.287465
VenEC IL6+	ZNF559	0.000830949	0.496242
VenEC IL6+	GIT2	0.000830641	0.30293
VenEC IL6+	SPSB1	0.000829301	0.710896
VenEC IL6+	PHLDB2	0.000829237	1.10424
VenEC IL6+	ZNF620	0.000828575	2.36916
VenEC IL6+	ADCK2	0.000828447	0.161184
VenEC IL6+	ATP2A1	0.000828054	0.555101
VenEC IL6+	MRPL42	0.000827385	0.0974082
VenEC IL6+	MGAT5B	0.000827176	4.24409
VenEC IL6+	YTHDF2	0.000826984	0.642087
VenEC IL6+	CLEC1A	0.000826801	4.04327
VenEC IL6+	ZNF275	0.000826658	0.547715
VenEC IL6+	FBXW10	0.000825817	3.58387
VenEC IL6+	C11orf91	0.000825708	2.51149
VenEC IL6+	SYNJ1	0.000825036	0.983596
VenEC IL6+	ZBTB8B	0.000823967	2.41804
VenEC IL6+	PSMD12	0.00082337	1.08706
VenEC IL6+	GTPBP6	0.000821489	0.402947
VenEC IL6+	MTIF3	0.000819865	0.368323
VenEC IL6+	TMEM213	0.000819828	1.05789
VenEC IL6+	TBX6	0.000819213	0.405724
VenEC IL6+	AP4S1	0.000818858	0.367646
VenEC IL6+	GPR143	0.00081869	0.184704
VenEC IL6+	BTG1	0.00081842	1.23858
VenEC IL6+	ZNF513	0.000817406	0.159566
VenEC IL6+	FBXO39	0.000816004	1.80358
VenEC IL6+	FIGF	0.000815792	0.513366
VenEC IL6+	INCA1	0.000815749	0.377152
VenEC IL6+	ELFN2	0.00081459	0.755996
VenEC IL6+	LMBR1L	0.000813231	1.65544
VenEC IL6+	TNRC18	0.00081215	0.0451823
VenEC IL6+	ZNF548	0.000812107	1.17352
VenEC IL6+	TRPM3	0.000811524	1.12712
VenEC IL6+	RFPL2	0.000811413	0.171819
VenEC IL6+	KIF4B	0.00081071	2.16464
VenEC IL6+	SPDYE16	0.00081026	0.537191
VenEC IL6+	FGF21	0.000810103	5.66437
VenEC IL6+	GNAI3	0.000808555	0.488831
VenEC IL6+	ZNF155	0.000808506	0.615679
VenEC IL6+	OXA1L	0.000808448	0.153659
VenEC IL6+	BRINP1	0.000807985	0.772996
VenEC IL6+	CR1L	0.000807774	2.37833
VenEC IL6+	VIL1	0.000807762	1.16303
VenEC IL6+	NDST1	0.000807286	1.64607
VenEC IL6+	SYF2	0.000805651	0.377199
VenEC IL6+	CCDC18	0.000805644	0.145638
VenEC IL6+	DDHD2	0.000805343	0.174623
VenEC IL6+	CWC27	0.000805027	0.109006
VenEC IL6+	RAB27A	0.000804181	1.13112
VenEC IL6+	TMEM150A	0.000801907	0.485672
VenEC IL6+	RFX1	0.000801787	0.540783
VenEC IL6+	EYA3	0.000800011	0.255314
VenEC IL6+	PBX2	0.0007994	0.741439
VenEC IL6+	CSRNP2	0.000799393	1.32845
VenEC IL6+	ATF2	0.000798482	1.86311
VenEC IL6+	EFCAB2	0.000797444	1.36446
VenEC IL6+	HSPA4	0.000796872	1.06353
VenEC IL6+	GRB10	0.000796674	2.7321
VenEC IL6+	C6orf48	0.000796171	0.852535
VenEC IL6+	ZNF354C	0.000794817	0.556096
VenEC IL6+	C19orf60	0.00079278	0.0783614
VenEC IL6+	GPX1	0.000791172	0.980302
VenEC IL6+	SUSD1	0.000789753	0.226756
VenEC IL6+	ITGAE	0.000788985	0.146221
VenEC IL6+	ZBTB39	0.000788566	0.190729
VenEC IL6+	POM121	0.000788152	0.338061
VenEC IL6+	CRTAP	0.000787565	0.514465
VenEC IL6+	AJAP1	0.000786151	1.24109
VenEC IL6+	ITGA5	0.000785042	2.53799
VenEC IL6+	KHSRP	0.000784743	0.177957
VenEC IL6+	BUD31	0.000784173	0.0742553
VenEC IL6+	NRCAM	0.000784101	0.434292
VenEC IL6+	ZFYVE27	0.000784095	0.0426496
VenEC IL6+	SLC39A1	0.000783371	0.465062
VenEC IL6+	GALC	0.000781957	0.135934
VenEC IL6+	LURAP1	0.000780557	0.907157
VenEC IL6+	ZNF45	0.000780122	0.161922
VenEC IL6+	ERO1A	0.000778804	1.28298
VenEC IL6+	SAXO2	0.000777744	0.331242
VenEC IL6+	LRRC8D	0.000776846	1.26901
VenEC IL6+	PGM2	0.000776776	0.778319
VenEC IL6+	MUC1	0.000776644	0.0974126
VenEC IL6+	TAF5L	0.000774818	0.134476
VenEC IL6+	CPNE3	0.000773309	0.0103029
VenEC IL6+	ASB6	0.00077252	0.21426
VenEC IL6+	FKBP9	0.000771366	0.615995
VenEC IL6+	KPNA5	0.000770084	0.33387
VenEC IL6+	BIRC2	0.000768804	0.303027
VenEC IL6+	CDC73	0.000768487	0.62727
VenEC IL6+	AL365181.2	0.000767687	0.906056
VenEC IL6+	COX7A2L	0.000767609	0.291058
VenEC IL6+	ABCC6	0.000766702	1.82223
VenEC IL6+	BRMS1L	0.000766595	0.348519
VenEC IL6+	ZNF672	0.000766184	0.193757
VenEC IL6+	ZNF333	0.00076497	0.117545
VenEC IL6+	SMARCC2	0.000764762	0.380268
VenEC IL6+	HSPA13	0.000764713	0.518904
VenEC IL6+	SCML1	0.000764006	1.91563
VenEC IL6+	MON1B	0.000763947	1.12604
VenEC IL6+	HADHA	0.000763585	0.259169
VenEC IL6+	MAP3K12	0.000762879	0.748378
VenEC IL6+	GATAD1	0.000762391	1.13136
VenEC IL6+	BBS10	0.000761445	0.256431
VenEC IL6+	ZNF257	0.000760136	0.679262
VenEC IL6+	CD63	0.000759441	0.588416
VenEC IL6+	DHPS	0.000759137	0.206097
VenEC IL6+	MTMR3	0.000758963	0.394249
VenEC IL6+	MAN1A1	0.00075845	0.0792572
VenEC IL6+	SLC25A28	0.000758328	0.480761
VenEC IL6+	PSMA6	0.000756662	0.618877
VenEC IL6+	NT5M	0.00075533	0.497425
VenEC IL6+	ZNF484	0.000755053	0.353776
VenEC IL6+	TCEA2	0.00075486	0.199535
VenEC IL6+	NME7	0.000754174	0.434391
VenEC IL6+	ABCF2	0.000753598	0.0444293
VenEC IL6+	TMEM233	0.000752892	2.45619
VenEC IL6+	CAST	0.000752694	0.521027
VenEC IL6+	WDR49	0.000750657	1.4336
VenEC IL6+	BFSP1	0.000749644	1.819
VenEC IL6+	ELFN1	0.000749617	1.77102
VenEC IL6+	GRAMD1A	0.000748077	1.30075
VenEC IL6+	FOS	0.000748073	1.01816
VenEC IL6+	ADAMTS3	0.000748029	2.03693
VenEC IL6+	ZNF613	0.000747858	0.586959
VenEC IL6+	PEX12	0.000745592	1.64756
VenEC IL6+	TRPM6	0.000745576	4.59112
VenEC IL6+	BET1	0.000745461	0.0200393
VenEC IL6+	ADM2	0.000745299	0.732567
VenEC IL6+	MLXIP	0.000744772	1.40214
VenEC IL6+	ACRBP	0.000744562	1.01897
VenEC IL6+	BCAS2	0.000744515	0.197022
VenEC IL6+	HSD17B13	0.000743167	0.673064
VenEC IL6+	TOR3A	0.000743062	0.896723
VenEC IL6+	EIF4H	0.000741715	0.0312327
VenEC IL6+	CASZ1	0.000741352	0.729016
VenEC IL6+	PCDHB14	0.00074066	0.095396
VenEC IL6+	RBM15B	0.000739319	0.000925638
VenEC IL6+	BTG3	0.000737029	0.585112
VenEC IL6+	BEND7	0.00073609	2.57312
VenEC IL6+	WBSCR22	0.000735656	0.0751186
VenEC IL6+	ZNF850	0.000734731	1.32797
VenEC IL6+	FAM229A	0.00073256	0.385227
VenEC IL6+	DPCR1	0.000731307	1.37756
VenEC IL6+	BACH1	0.000730912	0.497216
VenEC IL6+	SEC14L1	0.000730631	2.62856
VenEC IL6+	IER2	0.000730208	0.639441
VenEC IL6+	SLFN11	0.000730125	1.58031
VenEC IL6+	GNAO1	0.000729788	0.853058
VenEC IL6+	TSPAN2	0.00072946	2.16908
VenEC IL6+	ENGASE	0.000727155	0.46299
VenEC IL6+	GAS8	0.000726719	0.309759
VenEC IL6+	ROM1	0.000726322	0.879097
VenEC IL6+	SPAG8	0.000726138	0.0703183
VenEC IL6+	FAM117B	0.000725442	0.734665
VenEC IL6+	NCAN	0.000725083	1.90948
VenEC IL6+	CD46	0.000724687	0.922704
VenEC IL6+	ABCE1	0.000723114	0.424126
VenEC IL6+	ZNF570	0.000722122	1.08746
VenEC IL6+	ZNF778	0.000721375	0.327909
VenEC IL6+	ENOX2	0.000721293	0.09185
VenEC IL6+	LGMN	0.000719914	0.386933
VenEC IL6+	CASP2	0.00071956	0.279322
VenEC IL6+	CDC7	0.000719043	0.704729
VenEC IL6+	TOP3A	0.000718837	0.13767
VenEC IL6+	TSGA10	0.000718791	0.219907
VenEC IL6+	RSPRY1	0.000718281	0.621157
VenEC IL6+	ZFAT	0.000716906	0.807572
VenEC IL6+	SAXO1	0.00071609	1.29357
VenEC IL6+	KIAA1683	0.000715807	1.51651
VenEC IL6+	RICTOR	0.000714888	0.345746
VenEC IL6+	CCDC169	0.000714608	1.3817
VenEC IL6+	DUSP16	0.000713711	0.711261
VenEC IL6+	PIEZO1	0.000712367	0.930276
VenEC IL6+	EDIL3	0.000710798	0.543131
VenEC IL6+	PPM1G	0.000707961	0.362557
VenEC IL6+	IQSEC1	0.000706953	0.373398
VenEC IL6+	NOP14	0.000706825	0.19205
VenEC IL6+	GLCE	0.000706792	0.146303
VenEC IL6+	C1QTNF9B	0.000706181	2.89164
VenEC IL6+	ZNF3	0.000705933	0.58867
VenEC IL6+	NONO	0.000705652	0.276905
VenEC IL6+	ECT2	0.000705145	0.96838
VenEC IL6+	LETM2	0.000703853	0.919638
VenEC IL6+	SLC36A4	0.00070359	0.496825
VenEC IL6+	KIF27	0.000703152	0.900419
VenEC IL6+	UXT	0.000703112	0.400691
VenEC IL6+	NEMP1	0.000701969	0.133475
VenEC IL6+	RTCA	0.00070127	0.384818
VenEC IL6+	MNAT1	0.00070117	0.100633
VenEC IL6+	FCGRT	0.000701012	1.14357
VenEC IL6+	TBC1D5	0.000700348	0.540158
VenEC IL6+	CRX	0.000700112	2.45267
VenEC IL6+	DAP3	0.000698481	0.151298
VenEC IL6+	RANBP10	0.000696076	0.404269
VenEC IL6+	LCNL1	0.00069516	0.170863
VenEC IL6+	PLEKHO2	0.000693757	2.10605
VenEC IL6+	METTL20	0.000693459	0.123226
VenEC IL6+	SHF	0.000691996	0.0702065
VenEC IL6+	C17orf49	0.000691837	0.489516
VenEC IL6+	CPSF4	0.000691574	0.108169
VenEC IL6+	CFAP161	0.000691464	3.84892
VenEC IL6+	NEK3	0.000690695	1.18662
VenEC IL6+	STAB1	0.000689637	1.00717
VenEC IL6+	UTP4	0.000689274	0.723181
VenEC IL6+	SLC23A2	0.000689106	0.930147
VenEC IL6+	ARHGAP29	0.000688774	2.82129
VenEC IL6+	ZNF527	0.000687706	0.259166
VenEC IL6+	PLA2G4C	0.000687465	1.35819
VenEC IL6+	PCED1A	0.000687304	0.289036
VenEC IL6+	SNX25	0.000685521	1.25198
VenEC IL6+	MAP1LC3B2	0.000684813	1.6629
VenEC IL6+	ZNF329	0.000684598	0.542085
VenEC IL6+	UAP1L1	0.000683485	0.528121
VenEC IL6+	HNRNPH3	0.000683425	1.01226
VenEC IL6+	HYAL1	0.00068333	0.145528
VenEC IL6+	ABHD17B	0.000682929	0.962211
VenEC IL6+	PM20D2	0.000682581	0.767291
VenEC IL6+	ATP5SL	0.000682541	0.592812
VenEC IL6+	SBDS	0.000682101	0.626534
VenEC IL6+	SEMA6D	0.000681958	2.09814
VenEC IL6+	GBE1	0.000681309	0.910952
VenEC IL6+	ITGB6	0.000680028	0.245632
VenEC IL6+	TRAF7	0.000679419	0.329928
VenEC IL6+	SCHIP1	0.000678883	3.32582
VenEC IL6+	LHFPL4	0.000677238	0.753003
VenEC IL6+	DPF2	0.00067601	0.968832
VenEC IL6+	SLC25A44	0.000674907	0.778767
VenEC IL6+	MYO15A	0.000674613	0.466126
VenEC IL6+	TXLNA	0.000674087	0.0529733
VenEC IL6+	MAPK14	0.000673986	0.0192511
VenEC IL6+	ZPR1	0.000672598	0.838443
VenEC IL6+	LDLRAD2	0.000670876	1.1918
VenEC IL6+	CRP	0.000669959	5.86822
VenEC IL6+	FAM214A	0.000669708	1.03029
VenEC IL6+	PLA2G4B	0.000669392	2.78838
VenEC IL6+	EEPD1	0.000669239	0.774749
VenEC IL6+	RPTN	0.000668861	0.0571119
VenEC IL6+	CBFA2T3	0.00066822	1.05782
VenEC IL6+	CTD-2192J16.22	0.00066745	0.402473
VenEC IL6+	SELL	0.000667236	1.28034
VenEC IL6+	PAK7	0.000667201	0.545567
VenEC IL6+	NLGN3	0.00066628	2.17817
VenEC IL6+	GJD4	0.000665957	3.25256
VenEC IL6+	TMEM245	0.000665441	1.38012
VenEC IL6+	ZNF487	0.000664783	0.134237
VenEC IL6+	SFPQ	0.000663913	0.850862
VenEC IL6+	ZNF540	0.000663852	0.449084
VenEC IL6+	VTI1A	0.00066269	0.337663
VenEC IL6+	SEL1L3	0.000660509	0.82035
VenEC IL6+	HFM1	0.000660204	0.877262
VenEC IL6+	CCDC59	0.000659853	0.344863
VenEC IL6+	ANKS6	0.000659814	1.10323
VenEC IL6+	LYSMD2	0.000658878	0.73549
VenEC IL6+	EDN1	0.000658106	2.79142
VenEC IL6+	ZNF211	0.000657691	0.116018
VenEC IL6+	SYNGR2	0.000656225	0.192191
VenEC IL6+	PPP1R16B	0.000656012	2.22277
VenEC IL6+	ANKDD1B	0.000655787	0.915995
VenEC IL6+	ADAMTSL2	0.000655143	2.22432
VenEC IL6+	CRYBA4	0.000655027	2.69105
VenEC IL6+	CLYBL	0.000654699	0.281534
VenEC IL6+	TOX4	0.000653657	0.42842
VenEC IL6+	WDR37	0.000652958	0.128446
VenEC IL6+	RABGGTB	0.000651571	0.442309
VenEC IL6+	CNR1	0.000650935	2.90802
VenEC IL6+	PCGF3	0.000650006	0.0566442
VenEC IL6+	CHRDL2	0.000649833	0.557796
VenEC IL6+	DHRS7B	0.000649774	0.410168
VenEC IL6+	E2F7	0.00064953	0.887858
VenEC IL6+	NQO1	0.00064772	1.87665
VenEC IL6+	FOXD4L5	0.000644661	0.85411
VenEC IL6+	EZH1	0.000643449	0.210817
VenEC IL6+	UNC13A	0.000643093	0.662562
VenEC IL6+	TCTEX1D1	0.000642067	4.35003
VenEC IL6+	LSM8	0.000641867	0.200893
VenEC IL6+	TRAPPC8	0.000641604	0.0332794
VenEC IL6+	ARHGEF2	0.000640477	1.5222
VenEC IL6+	OFD1	0.000639855	0.04057
VenEC IL6+	LYL1	0.000638712	1.79646
VenEC IL6+	SNAP29	0.000638195	0.424055
VenEC IL6+	KCNH4	0.000637863	3.94769
VenEC IL6+	CTRC	0.000637023	1.66396
VenEC IL6+	CCDC3	0.000636677	0.609148
VenEC IL6+	CSNK1A1	0.000636543	0.224931
VenEC IL6+	MFSD11	0.000636488	0.104578
VenEC IL6+	CTCF	0.00063573	0.654735
VenEC IL6+	UHRF1BP1	0.000635502	0.643416
VenEC IL6+	TAS1R3	0.000635261	2.35859
VenEC IL6+	KDM6B	0.000634817	1.68842
VenEC IL6+	SMCO2	0.000633716	1.38805
VenEC IL6+	RAD21	0.000633447	0.265156
VenEC IL6+	ATP8B2	0.000633346	0.666571
VenEC IL6+	OPHN1	0.000630416	0.505357
VenEC IL6+	ZNF391	0.000630416	0.719217
VenEC IL6+	RASA4B	0.000629278	2.64876
VenEC IL6+	PPP2CB	0.000628864	0.572877
VenEC IL6+	GOLGA8N	0.000628702	0.309898
VenEC IL6+	ZNF528	0.000626244	0.531599
VenEC IL6+	CXCL8	0.000625784	1.25714
VenEC IL6+	ZNF304	0.000625573	0.646049
VenEC IL6+	MAP3K1	0.000625293	0.605834
VenEC IL6+	PAK4	0.000623444	0.61149
VenEC IL6+	COQ10B	0.000621736	0.950126
VenEC IL6+	IMPAD1	0.000621641	0.232917
VenEC IL6+	ZSCAN9	0.000621105	0.927842
VenEC IL6+	PPARD	0.000620748	1.36396
VenEC IL6+	VWA5A	0.000619975	0.0119434
VenEC IL6+	TOMM40	0.000619782	0.257871
VenEC IL6+	UBE2A	0.000618866	0.387511
VenEC IL6+	LGALS9	0.000618681	0.506526
VenEC IL6+	PDZD8	0.000617387	0.406936
VenEC IL6+	UCK2	0.000617223	1.13235
VenEC IL6+	SLC30A1	0.000616957	0.906314
VenEC IL6+	HERC6	0.000615949	0.0191848
VenEC IL6+	NPC1L1	0.000615876	1.69962
VenEC IL6+	KCND2	0.000615862	1.17403
VenEC IL6+	ADGRA2	0.000614887	0.549739
VenEC IL6+	SPAG9	0.000614796	2.23617
VenEC IL6+	STK25	0.000614619	0.458724
VenEC IL6+	ZNF292	0.000614426	0.298973
VenEC IL6+	MYO1C	0.000614002	0.170872
VenEC IL6+	WNK1	0.000613473	1.45099
VenEC IL6+	LRRC37A	0.000613127	0.607397
VenEC IL6+	HMGB2	0.000612536	0.184186
VenEC IL6+	CNP	0.000611486	0.325869
VenEC IL6+	POLR2M	0.000611452	0.980577
VenEC IL6+	PLEKHG4B	0.000610916	2.78839
VenEC IL6+	MEF2C	0.000610628	2.94027
VenEC IL6+	IQCA1	0.000609882	1.37337
VenEC IL6+	TBC1D3D	0.000609776	0.130875
VenEC IL6+	CDR2	0.000609734	0.314664
VenEC IL6+	PHC2	0.000609225	0.63566
VenEC IL6+	FKBP11	0.000608783	1.03706
VenEC IL6+	MRPL45	0.000608729	0.4378
VenEC IL6+	LIMCH1	0.000608673	0.938855
VenEC IL6+	ZFP2	0.000607612	2.65384
VenEC IL6+	TMEM87B	0.000607178	0.411818
VenEC IL6+	CCDC28A	0.000606854	0.0967731
VenEC IL6+	PDE11A	0.000606371	1.68228
VenEC IL6+	AMBRA1	0.000605846	0.209981
VenEC IL6+	FBXO7	0.000605731	0.126512
VenEC IL6+	MKLN1	0.000604619	1.29277
VenEC IL6+	SIRPA	0.000604408	0.0892515
VenEC IL6+	YTHDC1	0.000604336	0.681915
VenEC IL6+	CCDC144NL	0.000604329	0.371475
VenEC IL6+	STX11	0.000602941	1.6093
VenEC IL6+	CLSTN3	0.000602604	0.355646
VenEC IL6+	TRDMT1	0.000602589	0.324513
VenEC IL6+	DNAH10OS	0.000602066	1.88769
VenEC IL6+	NCOR1	0.000601997	0.331143
VenEC IL6+	C10orf88	0.000601499	0.196416
VenEC IL6+	RBMX2	0.000601218	0.463457
VenEC IL6+	ASIC3	0.000600038	0.628976
VenEC IL6+	NAPB	0.00059824	0.341751
VenEC IL6+	FAM120A	0.000598049	0.415524
VenEC IL6+	SRSF9	0.000597927	0.346162
VenEC IL6+	ODF3L2	0.000597617	1.50058
VenEC IL6+	LHX4	0.000597233	0.984783
VenEC IL6+	PCDHB12	0.000596661	0.587662
VenEC IL6+	SLC22A23	0.00059569	0.20537
VenEC IL6+	MSL1	0.000594483	0.208521
VenEC IL6+	ZNF417	0.000593701	0.15085
VenEC IL6+	DHCR7	0.000593585	0.751094
VenEC IL6+	RBL2	0.000593549	0.410661
VenEC IL6+	DHX9	0.000592676	0.682283
VenEC IL6+	FBXO30	0.000590829	1.32902
VenEC IL6+	STMND1	0.000590669	0.134847
VenEC IL6+	TTLL9	0.000590536	1.62038
VenEC IL6+	TPO	0.000590108	3.86065
VenEC IL6+	CYTH2	0.000589999	0.00678315
VenEC IL6+	MYZAP	0.000589999	1.50096
VenEC IL6+	ANXA11	0.000589584	0.573448
VenEC IL6+	RNF19A	0.000588766	0.0344468
VenEC IL6+	MAOA	0.000588525	0.701959
VenEC IL6+	LRRC57	0.000588197	0.892466
VenEC IL6+	LRCH1	0.000587895	2.10749
VenEC IL6+	HOXB9	0.000587884	5.34701
VenEC IL6+	ZNF286A	0.00058736	0.968172
VenEC IL6+	AHCTF1	0.000586872	0.966558
VenEC IL6+	CAPN9	0.000586613	2.1457
VenEC IL6+	AURKC	0.000586203	0.0461511
VenEC IL6+	ASB12	0.000586108	2.4275
VenEC IL6+	C3orf67	0.000585976	0.700521
VenEC IL6+	CLEC18A	0.000585767	1.78047
VenEC IL6+	DNAH3	0.000585755	0.486192
VenEC IL6+	TSPAN6	0.000584295	1.58726
VenEC IL6+	ZNF598	0.000584086	0.00189239
VenEC IL6+	C2orf61	0.000583874	2.99905
VenEC IL6+	ERLIN1	0.000583063	0.428692
VenEC IL6+	NAA10	0.000582583	0.359883
VenEC IL6+	KAT6A	0.000581909	1.22948
VenEC IL6+	TACC1	0.000581359	1.28753
VenEC IL6+	KHDRBS1	0.000580977	0.449674
VenEC IL6+	MCU	0.000580878	1.07655
VenEC IL6+	TTC21A	0.000580841	0.600493
VenEC IL6+	PPP1R2	0.000580715	1.14404
VenEC IL6+	GNAZ	0.00057966	1.17318
VenEC IL6+	SMG7	0.000579349	1.14821
VenEC IL6+	CHRNA3	0.00057931	0.32641
VenEC IL6+	ALDH1L1	0.000579219	3.02674
VenEC IL6+	C6orf52	0.000578343	0.0655876
VenEC IL6+	SLC6A4	0.000578235	1.28222
VenEC IL6+	GRM6	0.000577951	2.21884
VenEC IL6+	SEMA6C	0.000577805	0.135282
VenEC IL6+	TEX14	0.000576818	2.69953
VenEC IL6+	ZNF836	0.000576446	0.775514
VenEC IL6+	ZNF595	0.000576216	0.447229
VenEC IL6+	BCL2L1	0.000576153	0.971582
VenEC IL6+	SPATA6	0.00057596	0.269028
VenEC IL6+	KTN1	0.000575767	0.953399
VenEC IL6+	FAM9C	0.000575193	1.32482
VenEC IL6+	NFS1	0.000574616	0.0938485
VenEC IL6+	GCOM1	0.000573967	2.22191
VenEC IL6+	PHTF1	0.000573148	1.65255
VenEC IL6+	PRSS23	0.000572964	1.28145
VenEC IL6+	TOMM7	0.000571406	0.237911
VenEC IL6+	NMB	0.00057139	1.54042
VenEC IL6+	RDH11	0.000571198	0.0285911
VenEC IL6+	NSUN4	0.000571176	0.5257
VenEC IL6+	ADAM23	0.000570239	1.34206
VenEC IL6+	C6orf222	0.000569768	3.96441
VenEC IL6+	ATXN2	0.000568754	0.784763
VenEC IL6+	TMEM185B	0.000568545	0.238656
VenEC IL6+	SMCO4	0.000568487	0.101804
VenEC IL6+	CYP2C9	0.000567171	1.94379
VenEC IL6+	SUPT6H	0.000566079	0.41796
VenEC IL6+	C12orf50	0.00056549	2.241
VenEC IL6+	GOSR2	0.000564772	0.0397819
VenEC IL6+	HPN	0.000564028	3.31175
VenEC IL6+	MAP7D2	0.000563624	0.398159
VenEC IL6+	SLC35A2	0.000563596	0.0868216
VenEC IL6+	TMEM14C	0.000563215	0.241847
VenEC IL6+	RB1CC1	0.000562742	0.716559
VenEC IL6+	ZNF420	0.000561732	0.729014
VenEC IL6+	AGRN	0.000561464	0.579168
VenEC IL6+	DDX25	0.000561364	1.71433
VenEC IL6+	MPV17L	0.00056005	0.205021
VenEC IL6+	TBC1D8	0.000559474	1.87158
VenEC IL6+	TAP2	0.000559449	1.00255
VenEC IL6+	APLP1	0.000557945	0.536576
VenEC IL6+	SGSM1	0.00055748	2.5878
VenEC IL6+	FCN2	0.000557283	4.59576
VenEC IL6+	VPRBP	0.000557146	0.560803
VenEC IL6+	C18orf32	0.000556744	0.587755
VenEC IL6+	SRGAP2	0.000556546	0.89721
VenEC IL6+	SH2B3	0.000556039	1.3222
VenEC IL6+	PPEF2	0.000553509	1.88963
VenEC IL6+	B4GALT6	0.000553012	2.86756
VenEC IL6+	IL18BP	0.000552559	1.57659
VenEC IL6+	OSMR	0.000551828	0.610001
VenEC IL6+	SPECC1L	0.00055005	0.464065
VenEC IL6+	ZBTB17	0.00054913	0.580225
VenEC IL6+	GUSB	0.000547853	0.218759
VenEC IL6+	GSTK1	0.000546156	0.120217
VenEC IL6+	KCNE5	0.000545784	0.241723
VenEC IL6+	UBE2G1	0.000545686	0.24589
VenEC IL6+	TNPO2	0.000544693	0.130641
VenEC IL6+	CD40	0.000544253	2.04365
VenEC IL6+	DDX18	0.000543503	0.200889
VenEC IL6+	MYNN	0.000543476	0.675195
VenEC IL6+	ADA	0.000540765	0.838308
VenEC IL6+	RAPGEF2	0.000540485	1.86238
VenEC IL6+	IFNK	0.000540198	3.22023
VenEC IL6+	CNOT6	0.000539964	0.00532127
VenEC IL6+	NUP153	0.000539416	0.542314
VenEC IL6+	ZNF366	0.000539104	4.18307
VenEC IL6+	DRAXIN	0.000537638	0.495629
VenEC IL6+	CLDN5	0.000536688	4.57891
VenEC IL6+	ANKRD55	0.000536456	1.62177
VenEC IL6+	SLC16A4	0.000534558	0.514111
VenEC IL6+	ZNRF3	0.000529333	0.989013
VenEC IL6+	SPRED3	0.000529238	0.520178
VenEC IL6+	RGPD8	0.000529214	0.684323
VenEC IL6+	TMEM182	0.000528286	0.701927
VenEC IL6+	MSANTD2	0.000528219	0.8719
VenEC IL6+	DZANK1	0.000527789	0.103053
VenEC IL6+	ZFYVE26	0.000527771	0.212614
VenEC IL6+	HSBP1L1	0.000526675	0.093036
VenEC IL6+	MT2A	0.000526199	0.372017
VenEC IL6+	ARL6	0.000525497	0.207061
VenEC IL6+	NFIA	0.000524735	0.580214
VenEC IL6+	METTL13	0.000524496	0.977233
VenEC IL6+	RPRD1A	0.000524128	0.540306
VenEC IL6+	CELA2A	0.00052349	1.68637
VenEC IL6+	TBC1D24	0.00052266	0.145948
VenEC IL6+	ZNF546	0.000522492	1.49268
VenEC IL6+	FCRL6	0.000521676	0.759019
VenEC IL6+	KPNA6	0.000521041	0.154081
VenEC IL6+	PRPF3	0.000520523	0.346744
VenEC IL6+	HOXB2	0.000520327	1.86127
VenEC IL6+	FKRP	0.00052004	0.852607
VenEC IL6+	HEATR4	0.000519119	2.36342
VenEC IL6+	YIPF4	0.000517317	0.0885107
VenEC IL6+	UBE3B	0.000516434	0.0397647
VenEC IL6+	PIGK	0.000516393	0.140466
VenEC IL6+	CTD-2116N17.1	0.000516032	2.1944
VenEC IL6+	INO80D	0.000515845	0.942815
VenEC IL6+	TDRKH	0.000515733	0.301356
VenEC IL6+	AKAP17A	0.000515438	0.831829
VenEC IL6+	ZNF35	0.000514738	1.17508
VenEC IL6+	PNMT	0.000514542	3.74453
VenEC IL6+	ZMYND11	0.000514434	0.0282639
VenEC IL6+	TLE2	0.000514101	0.478693
VenEC IL6+	MAFG	0.000513359	1.16095
VenEC IL6+	OTOGL	0.000512407	3.80459
VenEC IL6+	ASNSD1	0.00051239	0.415211
VenEC IL6+	ZNF441	0.000511976	0.440108
VenEC IL6+	NANOS2	0.000511823	6.33027
VenEC IL6+	NIPSNAP3B	0.000511444	1.25932
VenEC IL6+	FAM187B	0.00050995	2.86729
VenEC IL6+	KIAA1462	0.000509903	2.59438
VenEC IL6+	INPP5D	0.000509081	0.733582
VenEC IL6+	PIGZ	0.000508653	0.52074
VenEC IL6+	PPA1	0.000508612	0.512302
VenEC IL6+	PRAF2	0.000508399	0.511091
VenEC IL6+	KRT4	0.000507056	0.807089
VenEC IL6+	ATG5	0.000505477	0.58482
VenEC IL6+	CD274	0.000504199	1.50431
VenEC IL6+	BATF3	0.000504043	1.01527
VenEC IL6+	ATP4B	0.000503367	1.95629
VenEC IL6+	C6orf15	0.000503248	0.828091
VenEC IL6+	ENTPD4	0.000502941	0.0859793
VenEC IL6+	TNFRSF11A	0.00050265	0.212984
VenEC IL6+	GPD2	0.000502515	0.544685
VenEC IL6+	TSSC4	0.000502341	0.157803
VenEC IL6+	PIGH	0.000502211	0.318453
VenEC IL6+	DPAGT1	0.000501467	0.21252
VenEC IL6+	RAN	0.000501218	0.0384227
VenEC IL6+	SLC16A14	0.000500586	0.166751
VenEC IL6+	TMEM171	0.000500552	1.98552
VenEC IL6+	FAM71F1	0.000499325	1.92353
VenEC IL6+	DPH3	0.000498898	0.421301
VenEC IL6+	SPTBN5	0.000498632	2.41584
VenEC IL6+	NFKBID	0.00049835	2.05616
VenEC IL6+	PRR3	0.000498053	0.332361
VenEC IL6+	ZNF788	0.000498047	0.880667
VenEC IL6+	MAGT1	0.00049703	0.360923
VenEC IL6+	ANKRD65	0.000496978	0.762216
VenEC IL6+	KLHDC9	0.000495063	1.69559
VenEC IL6+	EBAG9	0.000494495	0.36369
VenEC IL6+	GTF3C3	0.000493831	0.156389
VenEC IL6+	POU5F2	0.000493498	0.380857
VenEC IL6+	SULT1C2	0.000493168	0.819206
VenEC IL6+	ACOT2	0.000492497	0.315053
VenEC IL6+	SRF	0.000492301	0.426045
VenEC IL6+	C1QL4	0.000491082	0.0720106
VenEC IL6+	BRPF3	0.000490753	0.843105
VenEC IL6+	MTA1	0.000490713	0.503242
VenEC IL6+	AP1S2	0.000489686	1.43212
VenEC IL6+	LRRCC1	0.000489325	0.198686
VenEC IL6+	CLIC1	0.000489129	0.61348
VenEC IL6+	SLC25A5	0.000488742	0.298731
VenEC IL6+	C18orf25	0.000488053	0.45907
VenEC IL6+	BMS1	0.000485731	0.281575
VenEC IL6+	DENND3	0.00048407	1.76861
VenEC IL6+	FAM131B	0.000483367	0.399901
VenEC IL6+	ZNF84	0.000482699	0.44437
VenEC IL6+	SMCR8	0.000482229	0.308619
VenEC IL6+	TYW1B	0.000482057	0.731074
VenEC IL6+	PNRC1	0.000480704	0.842649
VenEC IL6+	FAM234B	0.000479786	0.204422
VenEC IL6+	LRRC36	0.000479754	0.538386
VenEC IL6+	SIN3B	0.000479293	0.542584
VenEC IL6+	ATP6V1C1	0.000478776	0.765517
VenEC IL6+	POU4F1	0.000478245	0.428512
VenEC IL6+	ASMTL	0.000478178	0.0121303
VenEC IL6+	USP25	0.000477976	0.968913
VenEC IL6+	C2CD3	0.000477739	0.124011
VenEC IL6+	STOX2	0.000477285	2.03953
VenEC IL6+	ZNF17	0.000476856	0.116719
VenEC IL6+	TFE3	0.000476846	0.485173
VenEC IL6+	IGLL1	0.000476552	1.6132
VenEC IL6+	TBC1D23	0.000476103	0.309223
VenEC IL6+	MBD1	0.000475878	0.00192229
VenEC IL6+	MEFV	0.000475611	1.38834
VenEC IL6+	SMIM6	0.000475401	1.61425
VenEC IL6+	ZDHHC20	0.00047534	0.183035
VenEC IL6+	PRRT2	0.000474643	1.09163
VenEC IL6+	GABBR2	0.000474121	2.28471
VenEC IL6+	HCFC2	0.000473437	0.106696
VenEC IL6+	VPS37A	0.000472316	0.199571
VenEC IL6+	SNRPE	0.000472188	0.146611
VenEC IL6+	UBXN10	0.000472105	2.0355
VenEC IL6+	ZNF780B	0.00047197	0.0224135
VenEC IL6+	FLYWCH1	0.000471545	0.620138
VenEC IL6+	VPS51	0.000471353	0.528823
VenEC IL6+	MRPL17	0.000470895	0.20663
VenEC IL6+	RNASE10	0.000470154	2.69376
VenEC IL6+	ANKLE2	0.000469832	0.254432
VenEC IL6+	BST1	0.00046962	0.47427
VenEC IL6+	NOL12	0.000468065	0.0313631
VenEC IL6+	FBXO4	0.000468005	0.105385
VenEC IL6+	TMCC2	0.000467764	1.73884
VenEC IL6+	UNC45B	0.000467298	2.37357
VenEC IL6+	PPP1R3C	0.000467283	0.400759
VenEC IL6+	HPCAL1	0.000467016	1.43034
VenEC IL6+	C12orf43	0.000466765	0.34405
VenEC IL6+	ZNF25	0.000466486	0.00337248
VenEC IL6+	EHD1	0.000466402	0.746547
VenEC IL6+	P4HA1	0.000466162	0.432039
VenEC IL6+	DSG2	0.000466097	2.59779
VenEC IL6+	NBEAL1	0.000465994	0.0787162
VenEC IL6+	UBXN1	0.000465809	0.922221
VenEC IL6+	SLC38A3	0.000465482	1.37923
VenEC IL6+	PPEF1	0.000464516	0.0853267
VenEC IL6+	WDR55	0.000463314	0.106191
VenEC IL6+	SUMO4	0.00046314	0.403872
VenEC IL6+	CUL4B	0.000462282	0.56284
VenEC IL6+	KATNAL1	0.000461238	0.0200408
VenEC IL6+	FARP1	0.000459763	0.0409288
VenEC IL6+	TEKT4	0.000459547	0.628519
VenEC IL6+	GMNC	0.000459457	3.94271
VenEC IL6+	STIP1	0.000458741	0.636316
VenEC IL6+	LRRIQ3	0.000458028	0.545977
VenEC IL6+	ZNF766	0.000457916	0.0745527
VenEC IL6+	CACNG7	0.000457133	1.64577
VenEC IL6+	FKBP1B	0.000456409	0.584028
VenEC IL6+	PDSS2	0.000455624	0.0100801
VenEC IL6+	CDK2AP2	0.00045553	0.278806
VenEC IL6+	CRYBA1	0.00045407	1.76762
VenEC IL6+	ZNF345	0.000453928	0.0876463
VenEC IL6+	PATL2	0.000452706	1.20444
VenEC IL6+	ZNF473	0.000451307	1.21187
VenEC IL6+	TRA2B	0.000450777	0.315254
VenEC IL6+	MEIG1	0.000450506	0.440454
VenEC IL6+	VBP1	0.0004499	0.0419755
VenEC IL6+	ABCB7	0.000449597	0.155421
VenEC IL6+	FAM209A	0.000447643	0.273513
VenEC IL6+	CHM	0.00044755	0.147759
VenEC IL6+	TEX19	0.000446647	4.05231
VenEC IL6+	SLC10A1	0.000446599	2.18615
VenEC IL6+	SECISBP2L	0.000446533	0.49072
VenEC IL6+	GNG3	0.000446314	0.0367334
VenEC IL6+	MAP2K1	0.000446247	0.230894
VenEC IL6+	ST7L	0.000445753	0.0277682
VenEC IL6+	RAD9B	0.000445684	0.522241
VenEC IL6+	ELP2	0.000444948	0.135422
VenEC IL6+	GOLPH3	0.000444184	0.225027
VenEC IL6+	LSG1	0.000442696	0.730642
VenEC IL6+	ACSM1	0.000442606	0.621355
VenEC IL6+	KRT85	0.000442285	1.2739
VenEC IL6+	TRPA1	0.000441603	1.1202
VenEC IL6+	CCDC82	0.000441544	1.13023
VenEC IL6+	TRMT12	0.000441154	0.675486
VenEC IL6+	TM2D2	0.000440471	0.101296
VenEC IL6+	CYFIP1	0.000437973	0.336366
VenEC IL6+	ZNF583	0.000437779	1.20765
VenEC IL6+	MIXL1	0.000437778	1.49175
VenEC IL6+	TLR3	0.000436347	0.00756482
VenEC IL6+	NRROS	0.000435821	0.993
VenEC IL6+	TRIM69	0.000435084	1.02118
VenEC IL6+	PITPNM3	0.000433903	0.21003
VenEC IL6+	BCL7B	0.000433487	0.147174
VenEC IL6+	SCLY	0.000432895	0.492743
VenEC IL6+	PRKAR1B	0.000432818	1.73027
VenEC IL6+	GATC	0.000432782	0.628145
VenEC IL6+	SFTA2	0.000431861	3.66399
VenEC IL6+	PHF13	0.000431516	0.360544
VenEC IL6+	ABCA2	0.000430617	0.271315
VenEC IL6+	RNF145	0.000430101	0.753399
VenEC IL6+	ZNF232	0.000429197	0.692195
VenEC IL6+	SRRM5	0.000429165	0.889098
VenEC IL6+	TNFRSF10A	0.000427047	2.69381
VenEC IL6+	TUBB	0.000427006	0.232956
VenEC IL6+	ZNF709	0.000425425	0.477153
VenEC IL6+	RBFOX3	0.000425276	0.883397
VenEC IL6+	DDX3X	0.000424665	1.33532
VenEC IL6+	SLC35E3	0.000424089	0.230415
VenEC IL6+	CDK17	0.000423966	1.78144
VenEC IL6+	ZNF676	0.000422844	1.82358
VenEC IL6+	DGKD	0.000422683	0.695609
VenEC IL6+	ZNF383	0.000422474	0.848867
VenEC IL6+	DFFB	0.000422109	0.713006
VenEC IL6+	GABRP	0.000421774	0.556354
VenEC IL6+	ZNF547	0.000421743	1.13176
VenEC IL6+	MYO3A	0.000420821	0.6225
VenEC IL6+	CCDC168	0.000420777	1.54373
VenEC IL6+	AIPL1	0.000420282	2.48329
VenEC IL6+	MYO10	0.000419318	0.960351
VenEC IL6+	GRM2	0.00041839	1.94758
VenEC IL6+	MRPS2	0.000417657	0.0672395
VenEC IL6+	GPR19	0.000417478	0.124184
VenEC IL6+	SPTAN1	0.000417179	0.947768
VenEC IL6+	ENC1	0.000417024	0.975088
VenEC IL6+	ARMT1	0.000416331	0.199431
VenEC IL6+	ANKRD20A4	0.000415065	1.67019
VenEC IL6+	SLC4A2	0.000413911	0.0895431
VenEC IL6+	RNF10	0.000413819	0.685412
VenEC IL6+	TNFRSF10C	0.000413237	2.98978
VenEC IL6+	RP4-614O4.11	0.000412104	1.46881
VenEC IL6+	BGLAP	0.000410748	0.59704
VenEC IL6+	ANKRD26	0.000410665	0.35986
VenEC IL6+	SPATA21	0.000409696	1.68019
VenEC IL6+	SLC45A1	0.000409329	1.04109
VenEC IL6+	RC3H2	0.000408884	0.220947
VenEC IL6+	RFPL4B	0.000408089	1.1653
VenEC IL6+	DHX38	0.000407899	0.145017
VenEC IL6+	GOLGA8M	0.000407373	2.71714
VenEC IL6+	LSMEM2	0.000407261	2.58208
VenEC IL6+	KIAA1549	0.00040702	0.857167
VenEC IL6+	ZNF442	0.000406287	1.56854
VenEC IL6+	SLC4A1	0.000406168	0.235153
VenEC IL6+	SMIM10L2A	0.00040548	0.667512
VenEC IL6+	ZNF449	0.000405244	0.602875
VenEC IL6+	TBX21	0.000404274	0.599522
VenEC IL6+	SERPINC1	0.000404043	1.77408
VenEC IL6+	CEBPZ	0.000403647	0.520546
VenEC IL6+	RTN4RL2	0.000403595	0.733742
VenEC IL6+	RALGAPB	0.000402743	0.277031
VenEC IL6+	SMIM2	0.000402529	4.68708
VenEC IL6+	DCST1	0.000401484	0.0292858
VenEC IL6+	ANKAR	0.00040075	0.409815
VenEC IL6+	ABCB4	0.00040049	0.683279
VenEC IL6+	FAM53A	0.00039878	0.678889
VenEC IL6+	CCDC66	0.000398524	0.0416085
VenEC IL6+	FGFRL1	0.000398478	0.565925
VenEC IL6+	ELF4	0.000398246	1.9125
VenEC IL6+	PRRT3	0.00039823	0.0999088
VenEC IL6+	RFPL3S	0.000398039	0.637488
VenEC IL6+	JMJD6	0.000396901	1.14189
VenEC IL6+	BAMBI	0.000395495	0.055917
VenEC IL6+	FAM90A1	0.000394956	1.88018
VenEC IL6+	KDSR	0.0003945	0.064872
VenEC IL6+	TMED7-TICAM2	0.000394475	1.04237
VenEC IL6+	SRPK1	0.000394273	0.793243
VenEC IL6+	TEKT1	0.000393045	2.71515
VenEC IL6+	INPP5F	0.000393007	0.761315
VenEC IL6+	TAC3	0.000391692	0.0229672
VenEC IL6+	TFB2M	0.000391408	1.35
VenEC IL6+	SAMD8	0.000390598	0.472943
VenEC IL6+	ADCY9	0.000390558	1.06792
VenEC IL6+	FSIP1	0.000388902	0.339825
VenEC IL6+	HIST1H2AB	0.00038876	0.619809
VenEC IL6+	LRPPRC	0.000388279	0.267285
VenEC IL6+	CTAGE6	0.000388237	3.00242
VenEC IL6+	HEATR5A	0.000388024	0.101788
VenEC IL6+	PROSC	0.000387784	0.33682
VenEC IL6+	YTHDF3	0.000387202	0.881416
VenEC IL6+	ZFP36L2	0.000387075	0.32349
VenEC IL6+	NUDCD2	0.000386737	0.0844999
VenEC IL6+	SIRT4	0.000385621	1.36364
VenEC IL6+	EIF3G	0.00038479	0.390166
VenEC IL6+	TAS2R4	0.000384449	0.640069
VenEC IL6+	CNIH3	0.000383832	1.07192
VenEC IL6+	RBM12	0.0003831	0.489947
VenEC IL6+	GCM1	0.000383065	3.3892
VenEC IL6+	EIF4E	0.000382628	0.757021
VenEC IL6+	SLC13A2	0.000382583	0.874576
VenEC IL6+	TAF13	0.000381999	0.0994563
VenEC IL6+	VSIG10	0.000381355	0.678735
VenEC IL6+	FN3K	0.000381211	0.23655
VenEC IL6+	PFKM	0.000381014	0.124901
VenEC IL6+	LINGO3	0.000380829	0.630146
VenEC IL6+	DXO	0.000380407	0.0985273
VenEC IL6+	PCDHGB4	0.000379745	0.980427
VenEC IL6+	ZNF569	0.000379572	0.244748
VenEC IL6+	ZNF266	0.00037906	0.0880205
VenEC IL6+	AGER	0.000376719	0.924672
VenEC IL6+	PCBP2	0.000376596	0.739458
VenEC IL6+	TRIM37	0.000375728	0.210502
VenEC IL6+	FREM3	0.000375486	1.99275
VenEC IL6+	CRELD1	0.000375462	0.480351
VenEC IL6+	FOXH1	0.000375422	0.871778
VenEC IL6+	TARS	0.000375022	0.826461
VenEC IL6+	AC009065.4	0.000374997	1.16499
VenEC IL6+	AGFG1	0.000374284	0.447698
VenEC IL6+	DCAF4L1	0.000373999	1.33224
VenEC IL6+	MIS12	0.000373777	0.607392
VenEC IL6+	ZNF385C	0.000373421	0.800548
VenEC IL6+	RP1-37E16.12	0.000372653	1.32938
VenEC IL6+	PTPDC1	0.000372562	0.660168
VenEC IL6+	DRAM1	0.000372245	0.606538
VenEC IL6+	MTMR8	0.00037188	0.182582
VenEC IL6+	LIMS3	0.000371681	5.48308
VenEC IL6+	AK1	0.000371073	0.41016
VenEC IL6+	TRIM50	0.000370324	0.996872
VenEC IL6+	LCT	0.000370307	2.06699
VenEC IL6+	FAM105A	0.000369208	0.983314
VenEC IL6+	C20orf194	0.000369114	0.203387
VenEC IL6+	STYK1	0.000367269	1.44529
VenEC IL6+	NOMO3	0.000366791	0.43593
VenEC IL6+	COPS2	0.000366572	0.481224
VenEC IL6+	NMRK2	0.000366141	3.09472
VenEC IL6+	SLC19A3	0.000366081	1.01452
VenEC IL6+	GRB14	0.000365777	0.594527
VenEC IL6+	MOGAT3	0.000365596	1.15796
VenEC IL6+	FLCN	0.000365014	0.283171
VenEC IL6+	KCNK9	0.000364243	4.96232
VenEC IL6+	ZFP69B	0.000363946	2.39318
VenEC IL6+	SLC25A45	0.00036364	0.217717
VenEC IL6+	EPB41L4A	0.000363347	1.65123
VenEC IL6+	ZNF566	0.000362793	0.409024
VenEC IL6+	TDRD7	0.000361867	0.764706
VenEC IL6+	GCC1	0.000361785	0.617585
VenEC IL6+	C3orf49	0.000361678	2.02505
VenEC IL6+	CASC4	0.000361225	0.117965
VenEC IL6+	CDIPT	0.000360419	0.260012
VenEC IL6+	MFSD14C	0.00035939	0.170814
VenEC IL6+	LCLAT1	0.000359354	0.0784923
VenEC IL6+	IYD	0.000358368	1.27287
VenEC IL6+	FBXW12	0.00035812	1.12668
VenEC IL6+	STIM2	0.000357945	1.96671
VenEC IL6+	LOXHD1	0.000357757	2.90007
VenEC IL6+	RYBP	0.000357605	1.94864
VenEC IL6+	TAF15	0.000356596	0.0360504
VenEC IL6+	RAB3IP	0.000356562	0.139542
VenEC IL6+	CATSPER4	0.000356453	2.23354
VenEC IL6+	SYS1-DBNDD2	0.000356296	2.42855
VenEC IL6+	ERI2	0.000355893	1.04016
VenEC IL6+	C7orf26	0.000353271	0.0684305
VenEC IL6+	RRP8	0.000352865	0.817303
VenEC IL6+	ZNF326	0.000352253	1.00072
VenEC IL6+	FSCN2	0.000352175	0.714754
VenEC IL6+	PRSS50	0.000352174	0.00686161
VenEC IL6+	ARNTL2	0.000351171	0.561124
VenEC IL6+	NPAS3	0.000350765	2.02093
VenEC IL6+	PCDHGB5	0.000350348	1.02505
VenEC IL6+	BEND5	0.000349912	0.695031
VenEC IL6+	CR392000.1	0.000349504	0.755373
VenEC IL6+	CAMK2G	0.000349353	0.378736
VenEC IL6+	C7orf60	0.000349098	0.120729
VenEC IL6+	VAMP2	0.000348161	0.0865285
VenEC IL6+	ZNF34	0.000348039	0.708405
VenEC IL6+	FBXO47	0.000348035	0.858929
VenEC IL6+	NOP16	0.000347972	0.12522
VenEC IL6+	RBM39	0.000345681	0.350914
VenEC IL6+	LRP6	0.000343734	0.791779
VenEC IL6+	PHACTR2	0.000343162	1.05566
VenEC IL6+	GRK7	0.00034315	1.70305
VenEC IL6+	ATCAY	0.000342941	1.14258
VenEC IL6+	RALA	0.000342629	0.210998
VenEC IL6+	GPR156	0.00034247	0.745869
VenEC IL6+	PKD2L2	0.000341524	0.224493
VenEC IL6+	SPIB	0.000341104	0.577128
VenEC IL6+	CCND3	0.000339783	0.834183
VenEC IL6+	HDAC2	0.000339642	0.0755489
VenEC IL6+	ZAR1L	0.000339326	2.89539
VenEC IL6+	CCDC13	0.000339	1.13034
VenEC IL6+	DCLRE1C	0.00033892	0.39304
VenEC IL6+	SLX1A	0.000338485	0.184529
VenEC IL6+	BMP2K	0.000337639	0.12332
VenEC IL6+	GPR84	0.000337523	2.15865
VenEC IL6+	SPEM1	0.000336121	2.12371
VenEC IL6+	SLC10A4	0.000335979	0.794022
VenEC IL6+	TAF9B	0.000334943	0.41281
VenEC IL6+	NLRP12	0.000334669	1.07631
VenEC IL6+	GPATCH8	0.00033369	0.248332
VenEC IL6+	C2CD2L	0.000333177	0.477877
VenEC IL6+	LDHAL6B	0.000332836	1.50679
VenEC IL6+	LEPROT	0.000332535	1.09839
VenEC IL6+	ZNF622	0.000331868	0.156064
VenEC IL6+	HYAL4	0.000331475	0.0697686
VenEC IL6+	CALML4	0.000330751	1.62814
VenEC IL6+	CPAMD8	0.000329591	1.74305
VenEC IL6+	BTN2A1	0.000329404	1.01541
VenEC IL6+	CKM	0.000329086	0.603574
VenEC IL6+	PGBD3	0.000328951	1.85432
VenEC IL6+	KIAA1147	0.000328123	0.560766
VenEC IL6+	FUBP1	0.000327779	1.27826
VenEC IL6+	S100PBP	0.000326793	0.165468
VenEC IL6+	CBLN4	0.000326723	0.567885
VenEC IL6+	DDN	0.000326444	2.02566
VenEC IL6+	TBRG1	0.000326298	0.489984
VenEC IL6+	KIAA0368	0.000325987	0.31615
VenEC IL6+	CACNG4	0.000325878	1.23644
VenEC IL6+	CTSS	0.000325878	0.0606804
VenEC IL6+	ZNF131	0.000325297	0.820071
VenEC IL6+	MARC1	0.00032513	2.35038
VenEC IL6+	WDR93	0.000325119	0.440413
VenEC IL6+	VCPIP1	0.000324669	0.348293
VenEC IL6+	PMCH	0.000323668	0.292364
VenEC IL6+	CCNB3	0.00032365	0.247856
VenEC IL6+	SHCBP1L	0.000323539	3.48325
VenEC IL6+	ZNF800	0.000322863	1.13339
VenEC IL6+	SEMA4F	0.000322822	0.152937
VenEC IL6+	MTAP	0.000322763	0.0833358
VenEC IL6+	CHRNB4	0.000322688	3.57872
VenEC IL6+	ZNF841	0.000321674	0.464602
VenEC IL6+	DDX59	0.000321591	0.742745
VenEC IL6+	TLE1	0.000321161	1.45357
VenEC IL6+	HIST1H1T	0.000320338	2.68402
VenEC IL6+	ZNF438	0.000320037	0.0653546
VenEC IL6+	GDF9	0.000319285	0.39896
VenEC IL6+	PRKRIR	0.000319264	0.247218
VenEC IL6+	SETSIP	0.000319222	2.75754
VenEC IL6+	STX12	0.000318506	0.58606
VenEC IL6+	MARCH6	0.000318013	0.396981
VenEC IL6+	RUSC2	0.000315609	0.496552
VenEC IL6+	SIGIRR	0.000315241	0.836336
VenEC IL6+	DIP2A	0.000314999	0.347258
VenEC IL6+	AIDA	0.000314636	0.249177
VenEC IL6+	RASA2	0.000314542	0.393645
VenEC IL6+	PUS3	0.000314472	0.809561
VenEC IL6+	GAS2L2	0.000314341	0.669469
VenEC IL6+	ZNF28	0.000313561	0.250676
VenEC IL6+	USP4	0.000312763	0.0442321
VenEC IL6+	CPNE9	0.000312683	1.16723
VenEC IL6+	EIF4ENIF1	0.000312239	0.292788
VenEC IL6+	PLEKHG2	0.000312004	1.39238
VenEC IL6+	ZKSCAN2	0.00031036	0.418627
VenEC IL6+	PTPRH	0.000309592	0.4478
VenEC IL6+	EFCAB9	0.000309436	1.42451
VenEC IL6+	SYS1	0.000309035	0.284668
VenEC IL6+	SLC1A5	0.000308972	1.41747
VenEC IL6+	PCDH11X	0.0003089	0.111751
VenEC IL6+	CD19	0.000308819	0.194376
VenEC IL6+	PIK3IP1	0.000308416	0.0361898
VenEC IL6+	USP27X	0.000308262	1.1955
VenEC IL6+	WSCD1	0.000308245	3.559
VenEC IL6+	STK17A	0.000308225	0.51609
VenEC IL6+	CSDE1	0.000307597	0.15144
VenEC IL6+	EDC3	0.000307321	0.738356
VenEC IL6+	LRRC73	0.000306606	0.637628
VenEC IL6+	LY6G5B	0.000306227	0.272657
VenEC IL6+	ZNF22	0.000305835	0.986366
VenEC IL6+	WDFY1	0.000305211	0.71133
VenEC IL6+	C3orf36	0.000304925	3.02769
VenEC IL6+	SPINK9	0.000304737	0.308448
VenEC IL6+	RAET1G	0.000304666	0.218907
VenEC IL6+	TACR2	0.000304247	0.571271
VenEC IL6+	SLC22A4	0.000303726	3.60757
VenEC IL6+	IGF2BP3	0.00030275	0.789932
VenEC IL6+	AP3M2	0.000301506	1.10709
VenEC IL6+	ARMC12	0.000300187	0.742072
VenEC IL6+	LASP1	0.000300181	0.39594
VenEC IL6+	FKBP1C	0.000299851	0.00441447
VenEC IL6+	CHRNA10	0.000298137	2.03408
VenEC IL6+	MYLIP	0.000298114	1.16915
VenEC IL6+	FSD2	0.000297727	0.96019
VenEC IL6+	TRIM41	0.00029678	0.379108
VenEC IL6+	REC8	0.000296372	0.628174
VenEC IL6+	CTD-2369P2.10	0.000296216	1.1303
VenEC IL6+	NR1D1	0.00029576	0.105914
VenEC IL6+	FAM114A2	0.000295031	1.10679
VenEC IL6+	EXOC5	0.000294826	0.697101
VenEC IL6+	ASIC2	0.000294763	0.133012
VenEC IL6+	TMEM39A	0.000294057	0.12788
VenEC IL6+	SF3A3	0.000292843	0.433584
VenEC IL6+	EIF2S1	0.00029283	0.490133
VenEC IL6+	SP7	0.000292449	0.694636
VenEC IL6+	PRPF38B	0.00029173	0.401091
VenEC IL6+	STAU2	0.000290771	0.896215
VenEC IL6+	RNF180	0.000290768	0.102084
VenEC IL6+	ZFP90	0.000290503	0.333812
VenEC IL6+	PEX5	0.000290074	0.77113
VenEC IL6+	ATP5J2-PTCD1	0.000289886	2.75315
VenEC IL6+	AKNAD1	0.000289646	0.0198045
VenEC IL6+	PCDH11Y	0.000289352	1.91197
VenEC IL6+	BRWD3	0.000288956	0.322905
VenEC IL6+	LYAR	0.000286983	1.14441
VenEC IL6+	IFT43	0.000286604	0.428887
VenEC IL6+	ZNF239	0.000286223	0.617089
VenEC IL6+	NIPA1	0.000286044	0.840939
VenEC IL6+	HCN2	0.000284432	0.39859
VenEC IL6+	MAP3K2	0.000283764	0.00107133
VenEC IL6+	RP3-461F17.3	0.000283082	1.2552
VenEC IL6+	ANO2	0.000282879	3.24779
VenEC IL6+	TAF11	0.000282359	0.120581
VenEC IL6+	DRC1	0.000281906	4.80288
VenEC IL6+	ZNF768	0.000280732	0.597368
VenEC IL6+	TCP11L2	0.0002806	0.425455
VenEC IL6+	GOLIM4	0.000279197	0.443278
VenEC IL6+	C1orf64	0.000277894	1.14882
VenEC IL6+	TSNAX-DISC1	0.000277585	1.83127
VenEC IL6+	STRA6	0.000277259	0.362755
VenEC IL6+	INF2	0.000276858	0.235818
VenEC IL6+	MACF1	0.000274438	1.00256
VenEC IL6+	NLN	0.000274406	0.403679
VenEC IL6+	TCP10L	0.000274379	2.02856
VenEC IL6+	ARHGEF18	0.000273933	1.03017
VenEC IL6+	RP11-159D12.5	0.000273769	0.942982
VenEC IL6+	DYRK2	0.000272654	0.1655
VenEC IL6+	LHFPL5	0.00027246	3.76413
VenEC IL6+	TEKT5	0.00027233	0.457254
VenEC IL6+	ANKRD61	0.000272297	0.590374
VenEC IL6+	VPS37C	0.000271983	0.311565
VenEC IL6+	SCN11A	0.000271915	3.45671
VenEC IL6+	FAM78A	0.000271706	0.586112
VenEC IL6+	ZNF81	0.000271657	0.0531931
VenEC IL6+	SLFN13	0.000271644	0.657764
VenEC IL6+	RAD21L1	0.000270967	2.09226
VenEC IL6+	MYOZ3	0.00027085	1.86899
VenEC IL6+	ARMCX2	0.000269538	0.144992
VenEC IL6+	CARHSP1	0.000269504	1.21844
VenEC IL6+	APIP	0.00026875	0.140847
VenEC IL6+	ATF1	0.000268018	0.345507
VenEC IL6+	KCNN2	0.000267132	4.64565
VenEC IL6+	AKAP8	0.000265958	0.552288
VenEC IL6+	SRP54	0.000265424	0.119428
VenEC IL6+	LEFTY2	0.000265329	1.12563
VenEC IL6+	CFAP53	0.000264862	0.195939
VenEC IL6+	MRPL1	0.000264687	0.543671
VenEC IL6+	SYNGR3	0.00026451	0.0965509
VenEC IL6+	PRSS42	0.000264212	0.699028
VenEC IL6+	SH2D6	0.000264072	0.0232693
VenEC IL6+	LCORL	0.00026339	1.20391
VenEC IL6+	ZSCAN20	0.000262424	0.547014
VenEC IL6+	COX8C	0.000262394	1.93839
VenEC IL6+	ZSCAN22	0.00026231	0.583017
VenEC IL6+	CPSF1	0.000261896	0.122307
VenEC IL6+	STRADA	0.000261664	0.154572
VenEC IL6+	ST8SIA6	0.000261034	2.28804
VenEC IL6+	FAM208A	0.000260636	0.533453
VenEC IL6+	VSTM5	0.000260598	0.581306
VenEC IL6+	OR52N5	0.000260271	6.99826
VenEC IL6+	FAM53C	0.000260162	0.26551
VenEC IL6+	FOXJ2	0.000259597	1.11011
VenEC IL6+	FBXL14	0.000259373	0.824187
VenEC IL6+	IGSF5	0.000258303	3.16388
VenEC IL6+	AC110615.1	0.000258272	1.23342
VenEC IL6+	NRN1L	0.000256946	1.89681
VenEC IL6+	C2orf15	0.000256931	1.04135
VenEC IL6+	PRCD	0.000256876	1.22257
VenEC IL6+	NRAP	0.000255782	0.299678
VenEC IL6+	FAM189B	0.000254388	0.768377
VenEC IL6+	ARHGAP28	0.00025381	1.69736
VenEC IL6+	DMPK	0.000253186	0.257669
VenEC IL6+	UNC79	0.000252692	0.256309
VenEC IL6+	LEMD3	0.000252657	0.849415
VenEC IL6+	CHRNA1	0.000252577	0.272132
VenEC IL6+	ZNF564	0.000252287	1.32101
VenEC IL6+	TBPL2	0.000252267	1.32762
VenEC IL6+	CLPB	0.000251791	0.266127
VenEC IL6+	SAP18	0.00025076	0.155614
VenEC IL6+	RAB6C	0.000250421	1.50662
VenEC IL6+	EID3	0.000250187	0.636259
VenEC IL6+	ADARB2	0.000250004	1.10292
VenEC IL6+	ZP2	0.000249906	2.53169
VenEC IL6+	MAST2	0.000248937	0.368702
VenEC IL6+	SERPINI1	0.00024812	1.49852
VenEC IL6+	FAM120B	0.000248066	0.0663504
VenEC IL6+	FCHO2	0.000247958	1.48689
VenEC IL6+	CDHR2	0.000247863	0.801311
VenEC IL6+	KCNJ11	0.00024702	0.392901
VenEC IL6+	UTP15	0.000246943	0.638641
VenEC IL6+	ZNF600	0.000246747	0.310502
VenEC IL6+	SLC30A3	0.000246256	1.29262
VenEC IL6+	TIAF1	0.00024567	1.05458
VenEC IL6+	HACD3	0.00024537	0.186201
VenEC IL6+	TMEM14EP	0.000245309	2.22119
VenEC IL6+	CHCHD3	0.000244373	0.46287
VenEC IL6+	NFYB	0.000243989	0.055226
VenEC IL6+	HERC1	0.00024391	0.940912
VenEC IL6+	FAM8A1	0.000243657	0.0398741
VenEC IL6+	RAB40A	0.000242509	0.806087
VenEC IL6+	TTC16	0.000241726	0.76273
VenEC IL6+	PQLC1	0.000241534	0.434092
VenEC IL6+	CRCP	0.000241411	0.40076
VenEC IL6+	C12orf76	0.000241215	0.478536
VenEC IL6+	CCL25	0.000240513	2.99994
VenEC IL6+	PNPT1	0.000240129	0.273883
VenEC IL6+	SLC4A10	0.000239754	0.47094
VenEC IL6+	ERVW-1	0.000239151	2.35291
VenEC IL6+	IL17F	0.000238431	2.7789
VenEC IL6+	PMF1-BGLAP	0.000237462	1.42266
VenEC IL6+	ZNF501	0.000237263	0.483791
VenEC IL6+	FLNC	0.000236896	1.82362
VenEC IL6+	DPYSL5	0.000236696	0.369553
VenEC IL6+	ATAD3B	0.000236426	0.289626
VenEC IL6+	SPP2	0.000236219	1.70507
VenEC IL6+	POU2F1	0.000236001	0.34284
VenEC IL6+	ZMYM6NB	0.00023568	1.08829
VenEC IL6+	RHO	0.00023551	1.45225
VenEC IL6+	SLC6A3	0.000235298	2.1839
VenEC IL6+	SLC39A7	0.000234939	0.0627241
VenEC IL6+	GSAP	0.000234896	1.26153
VenEC IL6+	SLC32A1	0.000233334	2.93296
VenEC IL6+	MYLK3	0.000231719	0.25209
VenEC IL6+	WDR13	0.000231691	0.334145
VenEC IL6+	PCGF6	0.000231648	0.161395
VenEC IL6+	IGF2BP1	0.000231332	0.180256
VenEC IL6+	PATL1	0.000231142	0.333816
VenEC IL6+	LACC1	0.000228692	0.0276231
VenEC IL6+	DENND5A	0.000228676	1.45717
VenEC IL6+	RP11-697E2.6	0.000228251	0.864195
VenEC IL6+	ZNF330	0.000227694	0.613914
VenEC IL6+	KIAA2012	0.000227639	1.70062
VenEC IL6+	AVIL	0.000227288	0.617716
VenEC IL6+	PRRC2B	0.000227142	0.404113
VenEC IL6+	SERPINI2	0.000226997	2.73131
VenEC IL6+	FAM221B	0.000226879	0.708657
VenEC IL6+	TFG	0.00022682	0.384896
VenEC IL6+	ZNF790	0.000226756	0.761936
VenEC IL6+	C11orf94	0.000226754	0.798389
VenEC IL6+	TAS2R46	0.000226667	0.289886
VenEC IL6+	ATP5L2	0.000226654	0.856107
VenEC IL6+	GRPEL2	0.000226591	0.435919
VenEC IL6+	AMOTL2	0.000225188	1.11571
VenEC IL6+	OR2B6	0.000225103	1.53225
VenEC IL6+	AKR1E2	0.00022484	0.798247
VenEC IL6+	TSSK6	0.000224558	0.126232
VenEC IL6+	MIOX	0.00022453	0.760985
VenEC IL6+	CCDC65	0.000224382	0.958487
VenEC IL6+	FLYWCH2	0.000224359	0.0971418
VenEC IL6+	DESI2	0.000223558	0.0515888
VenEC IL6+	MED21	0.000223366	0.191891
VenEC IL6+	KCNJ4	0.000223328	0.889217
VenEC IL6+	ABCG1	0.000223292	2.49275
VenEC IL6+	CCDC67	0.000222627	1.01042
VenEC IL6+	MYRF	0.000222478	0.180996
VenEC IL6+	FAM57B	0.000221905	1.45218
VenEC IL6+	ACVR1C	0.000221812	0.4351
VenEC IL6+	AF131216.1	0.000221698	1.22454
VenEC IL6+	MBD3L1	0.000220698	2.1664
VenEC IL6+	ANAPC1	0.000220489	0.148319
VenEC IL6+	SH3TC2	0.000218929	1.28455
VenEC IL6+	PHYKPL	0.000218918	0.0370942
VenEC IL6+	CUL3	0.000217834	0.144789
VenEC IL6+	MAP4K3	0.000216335	0.067075
VenEC IL6+	NUDT16	0.000216153	0.431094
VenEC IL6+	CPSF6	0.000216026	0.0818402
VenEC IL6+	HTR6	0.000215263	3.83408
VenEC IL6+	DIEXF	0.0002147	0.285651
VenEC IL6+	CEL	0.000214603	1.60469
VenEC IL6+	LMNTD1	0.00021439	0.112295
VenEC IL6+	CACNA1A	0.000214008	0.00316779
VenEC IL6+	CDC42EP4	0.000213834	0.785505
VenEC IL6+	NUP35	0.000213017	0.128969
VenEC IL6+	ZCCHC12	0.00021279	0.914048
VenEC IL6+	PZP	0.000212272	2.41786
VenEC IL6+	RGPD2	0.000212129	0.466539
VenEC IL6+	PF4V1	0.000211178	2.96713
VenEC IL6+	CDKL1	0.000211154	0.239979
VenEC IL6+	SLC3A2	0.000210766	1.79102
VenEC IL6+	CRYBG3	0.000210028	2.19426
VenEC IL6+	ATXN3	0.000208881	0.703862
VenEC IL6+	KMT2A	0.000208689	0.831913
VenEC IL6+	ATF7	0.000208443	0.104146
VenEC IL6+	FAM132B	0.000208413	1.53274
VenEC IL6+	C8G	0.000207126	1.10588
VenEC IL6+	MCHR1	0.00020668	0.985379
VenEC IL6+	WDR88	0.000206599	1.19936
VenEC IL6+	CIAO1	0.000205927	0.128997
VenEC IL6+	PIWIL2	0.00020423	0.802683
VenEC IL6+	B3GNT3	0.000204193	1.22043
VenEC IL6+	OTUD7B	0.000204154	1.00538
VenEC IL6+	HIPK1	0.000203827	0.378176
VenEC IL6+	SMAD6	0.000203118	0.633192
VenEC IL6+	ARHGAP21	0.00020284	0.385934
VenEC IL6+	METTL2A	0.000202681	0.0913449
VenEC IL6+	C4orf45	0.00020154	2.26184
VenEC IL6+	ANKRD12	0.000200824	0.82243
VenEC IL6+	DCDC2B	0.000200746	2.02819
VenEC IL6+	ACTR3	0.000199579	0.0351977
VenEC IL6+	TMEM107	0.000199355	0.159426
VenEC IL6+	NOL4	0.000196627	1.76885
VenEC IL6+	FRMD4A	0.000196307	1.05226
VenEC IL6+	GAS2L3	0.0001961	0.256989
VenEC IL6+	AK2	0.000195884	0.263764
VenEC IL6+	A2M	0.000195462	4.35989
VenEC IL6+	FBXL15	0.000195215	0.0107347
VenEC IL6+	SIGLEC11	0.000194357	0.140274
VenEC IL6+	P2RX5	0.000194125	0.17485
VenEC IL6+	GSX2	0.000193678	0.599433
VenEC IL6+	UTS2B	0.000193572	1.0375
VenEC IL6+	RSPH10B2	0.000191794	0.908384
VenEC IL6+	GMPR2	0.000191632	0.0801508
VenEC IL6+	SUGP2	0.000191541	0.220887
VenEC IL6+	PPM1H	0.000191452	0.338923
VenEC IL6+	ZC2HC1C	0.000191201	0.85186
VenEC IL6+	CALCA	0.000191052	0.801152
VenEC IL6+	TMEM89	0.000190011	1.89532
VenEC IL6+	C4B	0.000189489	4.75835
VenEC IL6+	SMARCD1	0.000189396	0.294557
VenEC IL6+	OPA3	0.000188493	1.19331
VenEC IL6+	AGPAT4	0.000187475	0.935253
VenEC IL6+	ALKBH1	0.000187167	0.841784
VenEC IL6+	RNASEK	0.00018659	1.45933
VenEC IL6+	TRNT1	0.000185585	0.627641
VenEC IL6+	TMEM64	0.000185546	0.173511
VenEC IL6+	ZFYVE28	0.000185262	1.08379
VenEC IL6+	NIPA2	0.000184472	0.568534
VenEC IL6+	DUSP26	0.000184392	0.443001
VenEC IL6+	AREG	0.000184008	0.944868
VenEC IL6+	R3HDM1	0.000183936	0.390104
VenEC IL6+	GSTCD	0.000183753	0.64073
VenEC IL6+	IFI27L1	0.00018353	0.525963
VenEC IL6+	PGK1	0.000182808	0.122785
VenEC IL6+	RGPD6	0.000182615	1.56042
VenEC IL6+	UBAP2	0.00018188	0.580067
VenEC IL6+	ZNF474	0.000180061	0.768539
VenEC IL6+	GRAP	0.00017992	1.54433
VenEC IL6+	UBN1	0.000178477	0.822171
VenEC IL6+	RP11-212D19.4	0.000178284	0.189635
VenEC IL6+	ZNF264	0.000178254	0.350704
VenEC IL6+	SGTB	0.000177994	0.327534
VenEC IL6+	GOLGA1	0.000177941	0.255766
VenEC IL6+	BRF2	0.000177913	0.15792
VenEC IL6+	GADL1	0.000177453	2.89945
VenEC IL6+	RSPH10B	0.000177038	0.0782551
VenEC IL6+	ZNF732	0.000176433	0.194793
VenEC IL6+	HLA-DMB	0.000176142	1.36229
VenEC IL6+	TLK1	0.00017588	0.148762
VenEC IL6+	TTC33	0.000175797	0.411768
VenEC IL6+	CDC42BPA	0.000175772	1.60084
VenEC IL6+	AK9	0.000175485	0.608992
VenEC IL6+	ODF2L	0.00017529	0.820322
VenEC IL6+	CFAP58	0.000174732	0.271195
VenEC IL6+	GPR179	0.000174656	1.76256
VenEC IL6+	LRRC43	0.00017462	2.71411
VenEC IL6+	C20orf195	0.000174538	0.982963
VenEC IL6+	LRRC71	0.000173386	1.53429
VenEC IL6+	VWA3A	0.00017281	0.77817
VenEC IL6+	CFAP43	0.000171056	0.693724
VenEC IL6+	SLC35B1	0.000170737	0.274161
VenEC IL6+	TAS2R60	0.000170645	2.82524
VenEC IL6+	KCNE1B	0.000170507	3.14651
VenEC IL6+	LRRC55	0.000170408	1.58529
VenEC IL6+	VWA5B2	0.00017012	2.94205
VenEC IL6+	SLC17A8	0.000169588	1.32233
VenEC IL6+	PDE9A	0.000169549	3.21271
VenEC IL6+	IGSF23	0.000168458	2.34179
VenEC IL6+	ETNPPL	0.000167805	1.80394
VenEC IL6+	ZNF696	0.00016722	0.0476739
VenEC IL6+	VSIG2	0.000167011	4.85053
VenEC IL6+	PTCHD4	0.000166488	1.0646
VenEC IL6+	ZSCAN31	0.000166234	0.0152032
VenEC IL6+	RP11-65B7.2	0.000165408	0.519875
VenEC IL6+	RPF2	0.000165071	0.282739
VenEC IL6+	MSX1	0.000164977	2.75312
VenEC IL6+	BRD4	0.000164795	0.768183
VenEC IL6+	POLR2J3	0.000164118	0.566396
VenEC IL6+	TMEM221	0.000163579	1.43872
VenEC IL6+	FOXI1	0.000163199	0.697416
VenEC IL6+	GNPDA2	0.000162724	0.10045
VenEC IL6+	ZNF780A	0.000162017	0.312354
VenEC IL6+	CNOT1	0.000161799	0.182654
VenEC IL6+	SUV39H2	0.000161228	0.0926939
VenEC IL6+	TSPAN18	0.000160936	1.78383
VenEC IL6+	JAK2	0.000160084	0.274749
VenEC IL6+	CALCOCO2	0.000159774	0.710843
VenEC IL6+	BSN	0.000159718	1.6614
VenEC IL6+	ANKHD1-EIF4EBP3	0.000159679	0.410503
VenEC IL6+	KRAS	0.000159242	1.0001
VenEC IL6+	ICAM2	0.000158414	1.85263
VenEC IL6+	WFDC10B	0.000157682	1.26727
VenEC IL6+	CYP2C8	0.000157646	2.13442
VenEC IL6+	KCNJ10	0.000157644	1.97235
VenEC IL6+	SFSWAP	0.000157335	0.0451343
VenEC IL6+	MRPS17	0.000157331	0.0860104
VenEC IL6+	SGF29	0.000157048	0.0667445
VenEC IL6+	RBM43	0.000156745	0.241586
VenEC IL6+	IL5RA	0.000156664	0.719355
VenEC IL6+	DGKI	0.000156537	1.10982
VenEC IL6+	BMF	0.000156483	0.704379
VenEC IL6+	HIGD2B	0.000156425	1.82933
VenEC IL6+	ST6GALNAC3	0.00015631	2.47128
VenEC IL6+	LCN12	0.000155754	1.01935
VenEC IL6+	PQBP1	0.000155736	0.367706
VenEC IL6+	PCCA	0.000154772	0.0745664
VenEC IL6+	TMC1	0.000153596	2.15195
VenEC IL6+	C4orf19	0.000153543	2.57538
VenEC IL6+	ZNF76	0.000153104	0.171461
VenEC IL6+	CFDP1	0.00015289	0.254693
VenEC IL6+	OR52N4	0.00015261	4.46731
VenEC IL6+	ADORA1	0.000152238	0.0943991
VenEC IL6+	TH	0.000151745	0.236113
VenEC IL6+	ATOH1	0.000151655	1.73919
VenEC IL6+	ACOT6	0.000151463	1.64989
VenEC IL6+	MCF2L2	0.000150193	0.160406
VenEC IL6+	GUCA1B	0.000150136	1.87624
VenEC IL6+	FOXD4	0.000149562	0.102928
VenEC IL6+	DDX51	0.000149358	0.0327392
VenEC IL6+	KCNAB3	0.000148623	0.612892
VenEC IL6+	MORN1	0.000148053	0.0345377
VenEC IL6+	C4A	0.000147981	3.3013
VenEC IL6+	PDZK1	0.000147698	0.975472
VenEC IL6+	OR7C1	0.000147553	0.313086
VenEC IL6+	DHH	0.000147273	3.02885
VenEC IL6+	ZNF492	0.000147197	1.07021
VenEC IL6+	HCRT	0.000146908	0.392281
VenEC IL6+	HGD	0.000146889	1.22445
VenEC IL6+	MANSC1	0.000146828	0.985403
VenEC IL6+	TMEM210	0.000146796	3.85351
VenEC IL6+	SLC5A7	0.000146591	2.24577
VenEC IL6+	ANKLE1	0.000145607	0.670342
VenEC IL6+	TTC23L	0.000145258	3.36856
VenEC IL6+	TMEM151A	0.000144355	0.0621894
VenEC IL6+	GMCL1	0.0001432	0.234258
VenEC IL6+	EFHD2	0.000142965	0.162305
VenEC IL6+	CTCFL	0.000142794	2.33752
VenEC IL6+	FLVCR2	0.000142386	0.460502
VenEC IL6+	KIF2A	0.000141712	0.611714
VenEC IL6+	ACTN2	0.00014167	1.27656
VenEC IL6+	C11orf53	0.00014161	1.88342
VenEC IL6+	CORT	0.000141601	1.35729
VenEC IL6+	NUTM2A	0.000141513	3.97755
VenEC IL6+	SORBS1	0.00014113	1.39111
VenEC IL6+	UPK2	0.000141049	0.0462046
VenEC IL6+	DCAF5	0.00014014	0.569342
VenEC IL6+	GATAD2A	0.000140011	0.0904878
VenEC IL6+	CITED1	0.000139937	1.74248
VenEC IL6+	NME2	0.000139618	0.517179
VenEC IL6+	ZDHHC8	0.000139502	0.361305
VenEC IL6+	LHFPL2	0.000139267	1.26256
VenEC IL6+	CMTM1	0.000138958	2.39516
VenEC IL6+	TAGLN3	0.000137016	0.611009
VenEC IL6+	RP11-701H24.9	0.000136832	0.16503
VenEC IL6+	TMED5	0.000136821	0.689094
VenEC IL6+	NECAB2	0.00013649	1.96646
VenEC IL6+	GORASP1	0.00013649	0.0202616
VenEC IL6+	CUX2	0.000136309	1.90861
VenEC IL6+	GLDC	0.000135907	0.267391
VenEC IL6+	COX14	0.000135902	0.235374
VenEC IL6+	BAHD1	0.000134985	0.797159
VenEC IL6+	NYX	0.000134043	2.30763
VenEC IL6+	GDF5	0.000133917	1.23946
VenEC IL6+	ELK1	0.000133459	0.169708
VenEC IL6+	GRIPAP1	0.000132855	0.383552
VenEC IL6+	CDH20	0.000131449	1.84372
VenEC IL6+	FABP1	0.000131369	2.48795
VenEC IL6+	UAP1	0.000130626	0.451284
VenEC IL6+	CHKB-CPT1B	0.000130003	3.34604
VenEC IL6+	MED13	0.000129003	0.911996
VenEC IL6+	TBC1D12	0.000128859	0.910143
VenEC IL6+	C10orf105	0.000128454	0.3205
VenEC IL6+	PRPF4	0.000128334	0.609628
VenEC IL6+	FBXO48	0.000127794	0.611761
VenEC IL6+	NOS2	0.000127601	0.766135
VenEC IL6+	COBLL1	0.0001273	1.25292
VenEC IL6+	CLCN2	0.000127186	1.12632
VenEC IL6+	IHH	0.000126286	0.25751
VenEC IL6+	EP400NL	0.000125637	0.159094
VenEC IL6+	MIP	0.000125119	0.366431
VenEC IL6+	EYS	0.000124821	1.44083
VenEC IL6+	LRRC46	0.000124674	0.339805
VenEC IL6+	ARMS2	0.000123352	2.17683
VenEC IL6+	PDCL	0.000122993	0.819615
VenEC IL6+	STAU1	0.000122766	0.552149
VenEC IL6+	BCL9L	0.000122705	1.32838
VenEC IL6+	HIST2H4A	0.000122349	1.32034
VenEC IL6+	MTHFR	0.000122274	0.682891
VenEC IL6+	SPATA4	0.000122228	0.763303
VenEC IL6+	FAM9B	0.000122216	1.24458
VenEC IL6+	TTBK1	0.000121885	2.17784
VenEC IL6+	PTPN5	0.000121238	2.99517
VenEC IL6+	RP11-542C16.2	0.000120932	2.17201
VenEC IL6+	PCNXL3	0.000120759	0.105342
VenEC IL6+	TUBB3	0.000120201	0.423805
VenEC IL6+	ZNF565	0.000119866	0.782388
VenEC IL6+	CLCNKA	0.000119578	1.11357
VenEC IL6+	RNF207	0.000119189	0.673962
VenEC IL6+	PRMT8	0.000118771	2.09714
VenEC IL6+	SAYSD1	0.000118639	0.108113
VenEC IL6+	AMMECR1L	0.000118516	0.382838
VenEC IL6+	WDR38	0.000118107	2.32978
VenEC IL6+	GPN2	0.000117884	0.202064
VenEC IL6+	ENDOV	0.000117754	0.21973
VenEC IL6+	FAM228B	0.000116867	0.617559
VenEC IL6+	YY2	0.00011614	0.233476
VenEC IL6+	HELQ	0.000115911	0.223866
VenEC IL6+	NHLRC4	0.00011577	0.690868
VenEC IL6+	GGT5	0.000115589	1.28382
VenEC IL6+	PFKFB3	0.00011535	1.06781
VenEC IL6+	PTCHD1	0.000115158	0.193901
VenEC IL6+	IRF8	0.000114571	0.996929
VenEC IL6+	C14orf178	0.000114415	1.41214
VenEC IL6+	ZNF98	0.000113516	1.72161
VenEC IL6+	ZNF92	0.000113433	0.450197
VenEC IL6+	SOCS4	0.00011299	0.92414
VenEC IL6+	OSGIN1	0.00011272	0.402866
VenEC IL6+	KCND1	0.000112608	1.23963
VenEC IL6+	CMTM2	0.000112519	0.190245
VenEC IL6+	LHX1	0.000112405	0.0762392
VenEC IL6+	LRRK1	0.00011168	0.281199
VenEC IL6+	TMEM220	0.000111669	0.0468033
VenEC IL6+	CD14	0.000111398	1.16217
VenEC IL6+	KIAA1841	0.000111004	0.0974264
VenEC IL6+	SNX22	0.000109981	0.508228
VenEC IL6+	DHDH	0.000109412	2.0582
VenEC IL6+	NR2E1	0.000107959	1.71885
VenEC IL6+	AQR	0.000107454	0.476143
VenEC IL6+	ZCCHC10	0.000107427	0.444113
VenEC IL6+	NT5DC4	0.000106823	1.90632
VenEC IL6+	IFITM1	0.000106614	2.11347
VenEC IL6+	FAM228A	0.000105915	0.152027
VenEC IL6+	EPHA8	0.000105712	1.4443
VenEC IL6+	CARD16	0.000105465	1.12118
VenEC IL6+	SLC22A1	0.000105336	0.852116
VenEC IL6+	SPINK8	0.000104652	2.7239
VenEC IL6+	TM4SF4	0.000104607	0.320572
VenEC IL6+	OGDHL	0.000104429	1.30701
VenEC IL6+	SPHK2	0.000104356	0.00595803
VenEC IL6+	PRDM7	0.000104351	2.01096
VenEC IL6+	CDRT4	0.000104026	0.147182
VenEC IL6+	POTEE	0.000103839	1.51701
VenEC IL6+	PRDX4	0.000103588	0.481283
VenEC IL6+	SLC30A4	0.000103379	0.378924
VenEC IL6+	FAM118A	0.00010222	0.338582
VenEC IL6+	CCDC110	0.000100737	0.503098
VenEC IL6+	SRRM2	0.000100647	0.493542
VenEC IL6+	GSG1L	9.98525e-05	0.202908
VenEC IL6+	REM2	9.96801e-05	1.65809
VenEC IL6+	USP24	9.90001e-05	0.493648
VenEC IL6+	RP11-96L14.7	9.88275e-05	1.43309
VenEC IL6+	VHLL	9.8695e-05	1.31104
VenEC IL6+	STRN3	9.75286e-05	0.702966
VenEC IL6+	RP4-777O23.3	9.73545e-05	1.62536
VenEC IL6+	DAXX	9.72017e-05	0.355408
VenEC IL6+	GABRB1	9.71864e-05	2.63068
VenEC IL6+	ATP6V1A	9.59494e-05	0.00180325
VenEC IL6+	RAG1	9.53157e-05	1.97617
VenEC IL6+	INTS10	9.49949e-05	0.361384
VenEC IL6+	GNAT1	9.48207e-05	1.78538
VenEC IL6+	PIWIL4	9.45326e-05	0.343691
VenEC IL6+	TEX43	9.44586e-05	1.25287
VenEC IL6+	TRANK1	9.44472e-05	0.512082
VenEC IL6+	SHOC2	9.41718e-05	0.386929
VenEC IL6+	TYW3	9.3737e-05	0.298023
VenEC IL6+	SLC6A13	9.36184e-05	2.32449
VenEC IL6+	OVOS2	9.33841e-05	1.26517
VenEC IL6+	ARID1B	9.25278e-05	0.393829
VenEC IL6+	LRWD1	9.22183e-05	0.0373324
VenEC IL6+	ACTL6B	9.21865e-05	2.13442
VenEC IL6+	PPP2R5B	9.21081e-05	0.623495
VenEC IL6+	MLX	9.20185e-05	0.0304341
VenEC IL6+	HTR1D	9.01693e-05	2.18943
VenEC IL6+	SFXN5	8.87937e-05	0.1545
VenEC IL6+	INHA	8.7974e-05	0.104273
VenEC IL6+	KCTD20	8.72733e-05	0.792186
VenEC IL6+	ZNF619	8.6528e-05	0.93895
VenEC IL6+	ZFP69	8.60431e-05	0.607502
VenEC IL6+	CTRL	8.57013e-05	0.0661115
VenEC IL6+	ZNF154	8.47013e-05	0.0720253
VenEC IL6+	SPARC	8.46638e-05	1.20081
VenEC IL6+	SLC26A4	8.44223e-05	0.379714
VenEC IL6+	TTC29	8.43625e-05	1.02897
VenEC IL6+	TRIML2	8.37723e-05	0.715212
VenEC IL6+	CFAP77	8.30442e-05	2.4805
VenEC IL6+	OVGP1	8.28821e-05	0.556183
VenEC IL6+	RAB20	8.23903e-05	0.286002
VenEC IL6+	BEND4	8.23836e-05	4.50268
VenEC IL6+	TEX15	8.18017e-05	1.61349
VenEC IL6+	USP49	8.15417e-05	0.498568
VenEC IL6+	ALB	8.14919e-05	0.917227
VenEC IL6+	C8orf44-SGK3	8.13278e-05	1.43595
VenEC IL6+	PAGE2	8.11451e-05	1.0412
VenEC IL6+	PHF8	8.11297e-05	0.685856
VenEC IL6+	CLEC1B	8.10892e-05	4.99681
VenEC IL6+	PRND	8.10381e-05	0.591016
VenEC IL6+	HP	8.06772e-05	0.734982
VenEC IL6+	AGBL4	7.9741e-05	0.373139
VenEC IL6+	UBE2R2	7.89804e-05	0.866633
VenEC IL6+	SNRNP200	7.72916e-05	0.0634978
VenEC IL6+	FAM196A	7.46921e-05	0.620495
VenEC IL6+	C7orf57	7.38986e-05	0.539849
VenEC IL6+	AC021106.1	7.36534e-05	2.76617
VenEC IL6+	HNF4A	7.3013e-05	1.00413
VenEC IL6+	CTRB2	7.30092e-05	2.81876
VenEC IL6+	KPNB1	7.27064e-05	0.389107
VenEC IL6+	FITM1	7.25443e-05	0.435284
VenEC IL6+	SLC12A2	7.21642e-05	0.438349
VenEC IL6+	HIST2H2AA4	7.1463e-05	1.20386
VenEC IL6+	DDIT3	7.10173e-05	0.437788
VenEC IL6+	KISS1	7.03109e-05	2.03432
VenEC IL6+	ZSCAN32	7.00558e-05	0.103148
VenEC IL6+	SPTLC2	6.92914e-05	1.33091
VenEC IL6+	GPBP1L1	6.71535e-05	0.364331
VenEC IL6+	ARHGEF1	6.62393e-05	0.0787721
VenEC IL6+	PCDHB1	6.62209e-05	1.16691
VenEC IL6+	TMEM81	6.61564e-05	0.700938
VenEC IL6+	TMEM132A	6.59851e-05	0.00066734
VenEC IL6+	C9orf16	6.51742e-05	0.069831
VenEC IL6+	SVOP	6.51165e-05	1.52635
VenEC IL6+	NUTM2E	6.46481e-05	1.98149
VenEC IL6+	RNF157	6.43387e-05	0.909617
VenEC IL6+	AGBL5	6.42135e-05	0.0630646
VenEC IL6+	DCDC1	6.31606e-05	0.90947
VenEC IL6+	PRSS55	6.1968e-05	1.21127
VenEC IL6+	PRR18	6.15826e-05	1.69086
VenEC IL6+	COX18	6.10795e-05	0.47601
VenEC IL6+	ZFR	6.04743e-05	0.298301
VenEC IL6+	RP11-849F2.7	6.0451e-05	1.5074
VenEC IL6+	PCDHA9	6.03296e-05	0.0440984
VenEC IL6+	TBC1D19	5.96756e-05	0.045594
VenEC IL6+	MRGPRX3	5.92315e-05	2.26968
VenEC IL6+	RNF103-CHMP3	5.89727e-05	1.99199
VenEC IL6+	KLHL32	5.79185e-05	1.15039
VenEC IL6+	JPH3	5.77616e-05	1.02491
VenEC IL6+	SNRNP48	5.74081e-05	1.04737
VenEC IL6+	HERC2	5.72734e-05	0.644011
VenEC IL6+	CD7	5.716e-05	1.23364
VenEC IL6+	GFAP	5.70006e-05	3.27802
VenEC IL6+	JOSD1	5.69193e-05	1.31404
VenEC IL6+	SRD5A2	5.64166e-05	2.07308
VenEC IL6+	TSPAN19	5.64086e-05	0.988568
VenEC IL6+	AXDND1	5.61947e-05	2.63674
VenEC IL6+	RNF183	5.59543e-05	1.21431
VenEC IL6+	CHIC1	5.58546e-05	0.584159
VenEC IL6+	EML6	5.57038e-05	0.650852
VenEC IL6+	ZIC3	5.47541e-05	1.47998
VenEC IL6+	TMOD2	5.47052e-05	0.513119
VenEC IL6+	SWAP70	5.44288e-05	2.78306
VenEC IL6+	NR1I3	5.38825e-05	1.25916
VenEC IL6+	UBE2F-SCLY	5.28543e-05	2.37219
VenEC IL6+	NMUR2	5.22916e-05	3.80971
VenEC IL6+	HSF5	5.1616e-05	0.437848
VenEC IL6+	ACRC	5.15931e-05	1.54069
VenEC IL6+	C19orf18	5.05439e-05	0.524997
VenEC IL6+	CCDC88C	5.00879e-05	1.00756
VenEC IL6+	SLC9B1	5.00199e-05	1.79846
VenEC IL6+	CHDH	4.99793e-05	0.664623
VenEC IL6+	PLGLB1	4.97912e-05	0.672373
VenEC IL6+	TIA1	4.8023e-05	0.0572971
VenEC IL6+	AGTPBP1	4.6909e-05	0.47647
VenEC IL6+	ABCB5	4.68482e-05	0.0380916
VenEC IL6+	AMY2B	4.63968e-05	0.0929472
VenEC IL6+	TMEM249	4.60784e-05	0.131828
VenEC IL6+	SOWAHD	4.57365e-05	1.13142
VenEC IL6+	TUBAL3	4.56895e-05	3.19423
VenEC IL6+	DPEP3	4.54186e-05	0.18145
VenEC IL6+	CREB3L4	4.53977e-05	1.24398
VenEC IL6+	TBC1D3L	4.53588e-05	0.681155
VenEC IL6+	SPDYE5	4.48251e-05	0.136169
VenEC IL6+	HNF1B	4.40668e-05	2.98114
VenEC IL6+	GON4L	4.36361e-05	0.196215
VenEC IL6+	DENND6B	4.34233e-05	0.0786017
VenEC IL6+	NPIPB9	4.32504e-05	1.37318
VenEC IL6+	GBP3	4.27327e-05	1.28518
VenEC IL6+	C19orf45	4.20349e-05	0.230367
VenEC IL6+	IL27RA	4.12298e-05	0.5409
VenEC IL6+	ACE	4.11487e-05	2.18761
VenEC IL6+	KRBA2	4.11211e-05	2.48794
VenEC IL6+	OAF	4.09616e-05	0.461241
VenEC IL6+	ATAT1	4.07308e-05	0.000594916
VenEC IL6+	NR1D2	4.02919e-05	0.180078
VenEC IL6+	ZNF670-ZNF695	4.02728e-05	1.51811
VenEC IL6+	ARHGAP25	4.01756e-05	0.479048
VenEC IL6+	EFR3B	3.99417e-05	1.79444
VenEC IL6+	C19orf53	3.98786e-05	0.0605134
VenEC IL6+	TMEM55B	3.9665e-05	0.484153
VenEC IL6+	CMC4	3.95098e-05	0.103969
VenEC IL6+	SHBG	3.91061e-05	1.29475
VenEC IL6+	CCDC42	3.75632e-05	1.15156
VenEC IL6+	JADE1	3.67315e-05	0.948867
VenEC IL6+	CORO1C	3.63165e-05	0.0756877
VenEC IL6+	SAMHD1	3.55315e-05	0.0445821
VenEC IL6+	DNAJC5G	3.47562e-05	2.11334
VenEC IL6+	DMBT1	3.47067e-05	1.76807
VenEC IL6+	ZSCAN30	3.4605e-05	0.472442
VenEC IL6+	SRSF3	3.38715e-05	0.319789
VenEC IL6+	CLEC18B	3.35351e-05	0.9163
VenEC IL6+	TMED8	3.30564e-05	0.0333825
VenEC IL6+	KIAA0391	3.23126e-05	0.739686
VenEC IL6+	TAL2	3.16105e-05	0.745737
VenEC IL6+	FAM208B	3.14795e-05	1.3216
VenEC IL6+	AKAP3	3.13152e-05	0.178615
VenEC IL6+	FBXO10	3.08598e-05	0.88226
VenEC IL6+	CDH18	3.04903e-05	0.555121
VenEC IL6+	GRID2IP	3.01614e-05	0.858728
VenEC IL6+	NOP2	2.98166e-05	0.535464
VenEC IL6+	PRH1	2.96342e-05	0.193431
VenEC IL6+	APLP2	2.85393e-05	0.520474
VenEC IL6+	BEND3	2.83115e-05	1.22323
VenEC IL6+	HNRNPUL2-BSCL2	2.81028e-05	1.6317
VenEC IL6+	NDUFAF4	2.80857e-05	0.295905
VenEC IL6+	CELF6	2.76974e-05	3.15794
VenEC IL6+	PCDHA3	2.7459e-05	0.237965
VenEC IL6+	SULT2A1	2.71272e-05	1.24121
VenEC IL6+	SAMD1	2.70984e-05	0.311273
VenEC IL6+	PRR35	2.65018e-05	1.48526
VenEC IL6+	SYNPO2L	2.64858e-05	0.735356
VenEC IL6+	GLP1R	2.59901e-05	3.76429
VenEC IL6+	CALHM1	2.57757e-05	1.14873
VenEC IL6+	TJP2	2.5152e-05	1.10308
VenEC IL6+	HIST2H2AA3	2.51473e-05	1.0081
VenEC IL6+	SPIN2B	2.50403e-05	1.19106
VenEC IL6+	NEK10	2.4518e-05	1.04713
VenEC IL6+	CBS	2.43636e-05	0.226617
VenEC IL6+	GTF2H4	2.43521e-05	0.581527
VenEC IL6+	GSDMD	2.41861e-05	0.839477
VenEC IL6+	UHMK1	2.36676e-05	0.174317
VenEC IL6+	UBQLN1	2.34984e-05	0.49605
VenEC IL6+	REXO1	2.31313e-05	0.270802
VenEC IL6+	ARID2	2.29401e-05	0.71346
VenEC IL6+	TLCD1	2.28316e-05	0.483874
VenEC IL6+	CPEB3	2.24846e-05	0.324009
VenEC IL6+	VCAM1	2.2482e-05	0.739853
VenEC IL6+	SSMEM1	2.21493e-05	0.185091
VenEC IL6+	CPNE4	2.21379e-05	1.1419
VenEC IL6+	CCDC116	2.17468e-05	0.86215
VenEC IL6+	DNAJA2	2.14555e-05	0.502831
VenEC IL6+	PHKA2	2.08181e-05	0.231928
VenEC IL6+	TNPO3	2.07123e-05	0.211621
VenEC IL6+	SLC26A1	2.06489e-05	0.375368
VenEC IL6+	C1orf109	2.05843e-05	0.0644913
VenEC IL6+	MPP5	2.04029e-05	0.88761
VenEC IL6+	C2orf83	1.99763e-05	1.35664
VenEC IL6+	FUT5	1.97721e-05	0.445119
VenEC IL6+	BECN1	1.97345e-05	0.286883
VenEC IL6+	IFNAR1	1.80571e-05	1.19439
VenEC IL6+	DRC7	1.79916e-05	4.07151
VenEC IL6+	MLLT6	1.79809e-05	0.879101
VenEC IL6+	ACOT12	1.75772e-05	1.69887
VenEC IL6+	MED30	1.74223e-05	0.152139
VenEC IL6+	GOLGA8H	1.70859e-05	1.63617
VenEC IL6+	CGGBP1	1.68593e-05	0.569427
VenEC IL6+	NUTM1	1.68023e-05	4.99429
VenEC IL6+	ZNF625-ZNF20	1.67867e-05	0.680133
VenEC IL6+	PAGE2B	1.61107e-05	1.86971
VenEC IL6+	CTC-479C5.6	1.5896e-05	2.26235
VenEC IL6+	ZNF382	1.57839e-05	0.872991
VenEC IL6+	TUSC1	1.52613e-05	0.127307
VenEC IL6+	AKT1	1.50429e-05	0.00539836
VenEC IL6+	SHE	1.49718e-05	3.12571
VenEC IL6+	MPRIP	1.48788e-05	0.711456
VenEC IL6+	NAA35	1.41967e-05	0.259918
VenEC IL6+	MLLT10	1.28671e-05	0.602565
VenEC IL6+	TEX29	1.26402e-05	0.574704
VenEC IL6+	C15orf38-AP3S2	1.15036e-05	2.25482
VenEC IL6+	HDAC1	1.01911e-05	0.012113
VenEC IL6+	AKAP2	1.01424e-05	3.03985
VenEC IL6+	MYO5A	9.29358e-06	0.577854
VenEC IL6+	PCDHGC5	8.37016e-06	1.68339
VenEC IL6+	ARF6	8.32102e-06	0.129735
VenEC IL6+	NHLH1	7.93209e-06	0.963388
VenEC IL6+	HINT3	7.79902e-06	0.925858
VenEC IL6+	LRRTM4	7.59933e-06	0.358138
VenEC IL6+	PDE7B	7.06983e-06	2.01741
VenEC IL6+	CYP27B1	6.81223e-06	0.30097
VenEC IL6+	ST8SIA5	6.62644e-06	0.704941
VenEC IL6+	THAP11	6.15213e-06	0.37608
VenEC IL6+	TSPAN13	5.94355e-06	2.97537
VenEC IL6+	CYSLTR1	5.59015e-06	2.73716
VenEC IL6+	NOXRED1	5.45974e-06	2.0545
VenEC IL6+	UPB1	5.45042e-06	0.667146
VenEC IL6+	PTCD1	5.37122e-06	0.527933
VenEC IL6+	WDR3	5.26653e-06	0.394238
VenEC IL6+	NKX6-2	5.02005e-06	0.357243
VenEC IL6+	ZNF83	4.19684e-06	0.914556
VenEC IL6+	DNA2	3.5818e-06	0.422213
VenEC IL6+	RNF6	2.32653e-06	0.42072
VenEC IL6+	C17orf98	1.52352e-06	1.67817
VenEC IL6+	ADSSL1	1.43783e-06	0.116202
VenEC IL6+	CRHBP	1.30616e-06	2.52622
VenEC IL6+	WDR45B	1.27511e-06	0.101859
VenEC IL6+	ZC3H12C	1.4081e-07	0.722129
VenEC IL6+	NHEJ1	3.70247e-09	1.08266
VenEC IL6+	SYCE3	1.94539e-09	0.5775
VenEC CCL15 hi	ACKR1	0.0607787	8.09589
VenEC CCL15 hi	SELE	0.0481644	6.84604
VenEC CCL15 hi	RAMP3	0.042586	6.34231
VenEC CCL15 hi	CCL23	0.0288559	5.98134
VenEC CCL15 hi	CLU	0.0271209	3.67274
VenEC CCL15 hi	SNCG	0.0269409	4.43045
VenEC CCL15 hi	VWF	0.0266979	5.83197
VenEC CCL15 hi	TSPAN7	0.0252849	5.72348
VenEC CCL15 hi	CCL14	0.0249295	5.78595
VenEC CCL15 hi	NPDC1	0.024277	5.07409
VenEC CCL15 hi	SELP	0.0225144	5.83278
VenEC CCL15 hi	JAM2	0.0218474	5.0077
VenEC CCL15 hi	NOSTRIN	0.0213349	5.28946
VenEC CCL15 hi	EGFL7	0.0204702	5.58337
VenEC CCL15 hi	JUN	0.0201517	2.0695
VenEC CCL15 hi	C2CD4B	0.0187335	4.25689
VenEC CCL15 hi	MMRN2	0.0186653	4.6203
VenEC CCL15 hi	PDK4	0.0185676	3.53774
VenEC CCL15 hi	AQP1	0.0180884	4.68159
VenEC CCL15 hi	MKL2	0.0180199	3.69867
VenEC CCL15 hi	MEOX2	0.017826	3.48191
VenEC CCL15 hi	PECAM1	0.0178189	5.86786
VenEC CCL15 hi	FOS	0.0178164	1.70592
VenEC CCL15 hi	CLEC14A	0.0178133	5.00538
VenEC CCL15 hi	GIMAP7	0.017712	4.8315
VenEC CCL15 hi	DUSP23	0.0176143	2.7511
VenEC CCL15 hi	IER3	0.0175549	1.39022
VenEC CCL15 hi	ID3	0.0174583	2.43901
VenEC CCL15 hi	GADD45B	0.0172898	1.88368
VenEC CCL15 hi	HES1	0.0172016	0.713705
VenEC CCL15 hi	SYT15	0.017132	4.89029
VenEC CCL15 hi	SPARCL1	0.0170116	6.24668
VenEC CCL15 hi	RASA4	0.0168984	4.24303
VenEC CCL15 hi	NRN1	0.0168782	4.18389
VenEC CCL15 hi	IL33	0.0166794	4.50112
VenEC CCL15 hi	DUSP1	0.016052	1.51188
VenEC CCL15 hi	CTGF	0.0159342	3.15814
VenEC CCL15 hi	FAM110D	0.0156249	5.46352
VenEC CCL15 hi	IER2	0.0153761	1.44115
VenEC CCL15 hi	ID2	0.0153442	1.18096
VenEC CCL15 hi	BCAM	0.0151806	4.70271
VenEC CCL15 hi	OLFM1	0.0151059	3.33345
VenEC CCL15 hi	JUNB	0.0150715	1.24284
VenEC CCL15 hi	CPXM2	0.0150446	3.88831
VenEC CCL15 hi	CXorf36	0.0146961	5.22484
VenEC CCL15 hi	CYYR1	0.014507	4.86864
VenEC CCL15 hi	LIFR	0.0144209	4.66743
VenEC CCL15 hi	KLF2	0.0143532	3.20843
VenEC CCL15 hi	KLF4	0.0143427	1.10343
VenEC CCL15 hi	PRCP	0.0143125	3.42909
VenEC CCL15 hi	SOX18	0.0142789	5.42641
VenEC CCL15 hi	FOXC1	0.0142207	3.31657
VenEC CCL15 hi	FAM84B	0.0141665	3.05243
VenEC CCL15 hi	ADM5	0.0140783	4.45856
VenEC CCL15 hi	TPD52L1	0.0139324	2.57905
VenEC CCL15 hi	PLK2	0.0138659	1.91788
VenEC CCL15 hi	PTPRB	0.0137624	5.00687
VenEC CCL15 hi	ID1	0.0132288	2.99702
VenEC CCL15 hi	ITM2A	0.0130498	3.88961
VenEC CCL15 hi	TESC	0.0129009	3.99894
VenEC CCL15 hi	GBP4	0.0128491	3.93003
VenEC CCL15 hi	ADIRF	0.0127739	3.64653
VenEC CCL15 hi	SNAI1	0.012768	1.95335
VenEC CCL15 hi	RAB3C	0.0127592	5.82546
VenEC CCL15 hi	EDN1	0.0125539	3.17582
VenEC CCL15 hi	CYTL1	0.0125356	5.15405
VenEC CCL15 hi	TGFBR2	0.0125265	3.52991
VenEC CCL15 hi	C1orf115	0.0123307	4.99425
VenEC CCL15 hi	LMCD1	0.0123	4.41221
VenEC CCL15 hi	SDPR	0.0119768	3.77548
VenEC CCL15 hi	ENG	0.0119173	4.45887
VenEC CCL15 hi	CLDN11	0.0118514	2.27036
VenEC CCL15 hi	HSPA1B	0.0117924	1.4468
VenEC CCL15 hi	HSPG2	0.0117665	2.92309
VenEC CCL15 hi	KCTD12	0.0117508	3.58504
VenEC CCL15 hi	DNAJB1	0.0116989	1.23415
VenEC CCL15 hi	LMO2	0.0116603	3.62361
VenEC CCL15 hi	SOCS3	0.0115834	2.55899
VenEC CCL15 hi	ADGRL4	0.0115014	5.66147
VenEC CCL15 hi	CSF2RB	0.011433	4.39683
VenEC CCL15 hi	RAMP2	0.0114098	5.18887
VenEC CCL15 hi	MYC	0.0111447	1.39531
VenEC CCL15 hi	HYAL2	0.0110738	3.49404
VenEC CCL15 hi	TNFSF10	0.0110721	3.05704
VenEC CCL15 hi	RHOU	0.0110226	3.32879
VenEC CCL15 hi	PLXND1	0.0108884	2.95855
VenEC CCL15 hi	PDE2A	0.0108227	4.64152
VenEC CCL15 hi	SCARB1	0.010792	4.15584
VenEC CCL15 hi	MEOX1	0.0107591	4.81122
VenEC CCL15 hi	NFKBIA	0.0107542	1.28015
VenEC CCL15 hi	FAM105A	0.0106316	1.91159
VenEC CCL15 hi	SPNS2	0.0105991	4.76494
VenEC CCL15 hi	LIMS2	0.0105389	3.3796
VenEC CCL15 hi	CFI	0.0105077	5.03306
VenEC CCL15 hi	CCL2	0.0103807	2.42704
VenEC CCL15 hi	CD34	0.0103627	4.45733
VenEC CCL15 hi	HEG1	0.010356	4.03041
VenEC CCL15 hi	RNASE1	0.0101515	3.90032
VenEC CCL15 hi	VWA1	0.0101223	3.17111
VenEC CCL15 hi	RAPGEF3	0.01009	4.78275
VenEC CCL15 hi	PLAT	0.0100616	3.34188
VenEC CCL15 hi	FKBP1A	0.0100555	2.51386
VenEC CCL15 hi	LPCAT4	0.0100211	3.11769
VenEC CCL15 hi	ROBO4	0.00995212	4.71811
VenEC CCL15 hi	ABCD4	0.00994681	2.67097
VenEC CCL15 hi	KLF10	0.00991955	0.896584
VenEC CCL15 hi	PLVAP	0.00988558	6.09806
VenEC CCL15 hi	TMEM255B	0.00987303	3.64306
VenEC CCL15 hi	GIMAP1	0.00987156	4.57504
VenEC CCL15 hi	HSPA1A	0.00981532	1.49028
VenEC CCL15 hi	PDIA5	0.00979456	3.6649
VenEC CCL15 hi	PLSCR4	0.00978568	1.8651
VenEC CCL15 hi	ZNF521	0.00977823	2.90143
VenEC CCL15 hi	TXNIP	0.00975394	3.29443
VenEC CCL15 hi	SKIDA1	0.00973126	1.32121
VenEC CCL15 hi	IFI27	0.00970719	4.55483
VenEC CCL15 hi	HOXB7	0.00968691	3.496
VenEC CCL15 hi	IER5	0.00968691	1.6204
VenEC CCL15 hi	ITGA9	0.00965557	3.35383
VenEC CCL15 hi	PLSCR1	0.00963758	2.85679
VenEC CCL15 hi	FLI1	0.00962179	4.1212
VenEC CCL15 hi	GIMAP4	0.00960404	4.59852
VenEC CCL15 hi	MYRIP	0.00960357	5.21443
VenEC CCL15 hi	ADAMTS1	0.00959832	2.14438
VenEC CCL15 hi	PIM3	0.00954686	2.60087
VenEC CCL15 hi	C10orf128	0.00948372	3.99812
VenEC CCL15 hi	RND1	0.00943689	3.77417
VenEC CCL15 hi	SHISA2	0.0094344	4.05647
VenEC CCL15 hi	THSD1	0.00938146	3.64455
VenEC CCL15 hi	TGFBR3	0.00932087	2.1084
VenEC CCL15 hi	CTSH	0.0093168	3.66755
VenEC CCL15 hi	ELOVL7	0.00928023	3.60715
VenEC CCL15 hi	CTHRC1	0.00924781	1.87323
VenEC CCL15 hi	CD79B	0.00921335	3.84079
VenEC CCL15 hi	EMCN	0.00918354	5.0487
VenEC CCL15 hi	PREX2	0.00917694	3.23056
VenEC CCL15 hi	LY6E	0.00916765	2.24957
VenEC CCL15 hi	COL15A1	0.00907036	3.4957
VenEC CCL15 hi	IGFBP4	0.00903979	3.14237
VenEC CCL15 hi	CD320	0.00902971	3.26533
VenEC CCL15 hi	HLA-DRA	0.00902926	4.94015
VenEC CCL15 hi	HLA-E	0.0089388	3.01355
VenEC CCL15 hi	APLNR	0.00890373	4.95365
VenEC CCL15 hi	HSD17B11	0.00886642	3.15053
VenEC CCL15 hi	MALL	0.00885301	3.35772
VenEC CCL15 hi	NPC2	0.00874667	1.09231
VenEC CCL15 hi	CDKN1C	0.00869772	0.965093
VenEC CCL15 hi	FAM69B	0.00869753	4.44725
VenEC CCL15 hi	RASSF9	0.00869127	2.63995
VenEC CCL15 hi	MRAP2	0.00866365	3.85434
VenEC CCL15 hi	HLA-DPA1	0.00865439	4.46335
VenEC CCL15 hi	NSUN6	0.00862839	1.98055
VenEC CCL15 hi	HLA-DPB1	0.00855363	4.03827
VenEC CCL15 hi	HHEX	0.00853329	3.97318
VenEC CCL15 hi	CEBPD	0.00850455	0.819185
VenEC CCL15 hi	NPR1	0.00847435	3.96737
VenEC CCL15 hi	ADCY4	0.0084622	4.72672
VenEC CCL15 hi	RAB11A	0.00836935	1.68107
VenEC CCL15 hi	DLL1	0.00835863	2.17893
VenEC CCL15 hi	IRF1	0.00830453	1.40791
VenEC CCL15 hi	ADAM15	0.00829526	2.55234
VenEC CCL15 hi	HAPLN3	0.00824058	2.17462
VenEC CCL15 hi	GNG11	0.00823417	4.71407
VenEC CCL15 hi	ITGB4	0.00815372	2.4529
VenEC CCL15 hi	CD93	0.00814736	4.93191
VenEC CCL15 hi	ANKRD29	0.00811361	3.46983
VenEC CCL15 hi	IL1R1	0.00811254	2.50741
VenEC CCL15 hi	MLLT4	0.00810958	1.94905
VenEC CCL15 hi	SEPW1	0.00810828	1.68376
VenEC CCL15 hi	ALDH1A2	0.00808131	4.37606
VenEC CCL15 hi	ACTN1	0.00805634	2.39475
VenEC CCL15 hi	IFRD1	0.0080134	0.282405
VenEC CCL15 hi	MLPH	0.00796496	4.45612
VenEC CCL15 hi	FAM124A	0.00791775	3.9977
VenEC CCL15 hi	TACR1	0.00789378	5.20028
VenEC CCL15 hi	GSDMD	0.00784989	2.00004
VenEC CCL15 hi	TSPAN12	0.00784588	4.58513
VenEC CCL15 hi	ELN	0.00782539	0.312525
VenEC CCL15 hi	CYSLTR1	0.0078124	3.52185
VenEC CCL15 hi	ITGAE	0.0078012	0.863103
VenEC CCL15 hi	PIK3R3	0.00779884	3.04252
VenEC CCL15 hi	PLCB1	0.0077947	3.21323
VenEC CCL15 hi	NFKBIZ	0.00779426	1.22302
VenEC CCL15 hi	LHX6	0.00776754	5.55423
VenEC CCL15 hi	TCTEX1D1	0.00776711	4.76885
VenEC CCL15 hi	CMIP	0.00776493	2.35892
VenEC CCL15 hi	PTMS	0.00775029	1.23405
VenEC CCL15 hi	ST6GALNAC1	0.00774396	4.88005
VenEC CCL15 hi	HLA-DMA	0.00773084	3.58932
VenEC CCL15 hi	ARL4A	0.00772232	1.6247
VenEC CCL15 hi	GIMAP8	0.00769719	3.95253
VenEC CCL15 hi	CD74	0.0076931	5.3626
VenEC CCL15 hi	GIMAP6	0.00768812	4.71539
VenEC CCL15 hi	VAMP3	0.00768087	1.88667
VenEC CCL15 hi	IGFBP7	0.00767081	3.74746
VenEC CCL15 hi	ITM2B	0.00766757	1.49125
VenEC CCL15 hi	DOC2B	0.00765598	4.02007
VenEC CCL15 hi	ETS2	0.00763725	2.24134
VenEC CCL15 hi	CSRP2	0.00762374	2.8314
VenEC CCL15 hi	DIXDC1	0.00761051	1.96348
VenEC CCL15 hi	SPHK1	0.00760565	4.03912
VenEC CCL15 hi	FANCL	0.00758401	1.69883
VenEC CCL15 hi	NEURL1B	0.00758086	3.20828
VenEC CCL15 hi	TEK	0.00757495	4.70272
VenEC CCL15 hi	ANXA2R	0.00755088	3.04026
VenEC CCL15 hi	ICAM1	0.00755	2.72544
VenEC CCL15 hi	NUAK1	0.00754521	3.0394
VenEC CCL15 hi	NUCB1	0.00754499	1.70184
VenEC CCL15 hi	SH3BGRL2	0.00752166	4.0256
VenEC CCL15 hi	C2orf47	0.00747552	0.952264
VenEC CCL15 hi	IFITM3	0.00747486	3.09161
VenEC CCL15 hi	PXN	0.00743725	2.42665
VenEC CCL15 hi	TSHZ2	0.00742162	2.54836
VenEC CCL15 hi	VAMP5	0.00741798	2.46233
VenEC CCL15 hi	CRACR2B	0.00739185	3.81161
VenEC CCL15 hi	KANK3	0.0073915	4.01524
VenEC CCL15 hi	C10orf10	0.00737349	3.3887
VenEC CCL15 hi	CCDC69	0.00736548	4.04976
VenEC CCL15 hi	METTL18	0.00734083	1.90878
VenEC CCL15 hi	LRRC1	0.0073153	1.96307
VenEC CCL15 hi	PDE9A	0.00731179	3.67052
VenEC CCL15 hi	CLDN15	0.00730147	3.67994
VenEC CCL15 hi	AGTRAP	0.00727825	1.13031
VenEC CCL15 hi	MINA	0.00726093	1.51627
VenEC CCL15 hi	PRKAR1B	0.00725654	2.70626
VenEC CCL15 hi	S100A13	0.00723794	1.73652
VenEC CCL15 hi	IER5L	0.00718353	0.623096
VenEC CCL15 hi	LRP5	0.00715138	2.35647
VenEC CCL15 hi	ARRB1	0.00712543	2.64237
VenEC CCL15 hi	MCTP1	0.00702316	4.44205
VenEC CCL15 hi	PPIC	0.00700119	1.11221
VenEC CCL15 hi	C20orf96	0.00696857	2.19933
VenEC CCL15 hi	PSMA3	0.00695228	0.749357
VenEC CCL15 hi	HES5	0.00695194	1.1865
VenEC CCL15 hi	PKP4	0.0069466	2.64016
VenEC CCL15 hi	ZNF385D	0.00694431	3.94401
VenEC CCL15 hi	SYNGR2	0.00693323	1.45778
VenEC CCL15 hi	WWP1	0.00688886	1.44033
VenEC CCL15 hi	HLA-DRB1	0.00684597	4.61042
VenEC CCL15 hi	KRBOX4	0.00681573	2.48122
VenEC CCL15 hi	CLDN5	0.00678584	5.2224
VenEC CCL15 hi	RYR3	0.00677313	4.90296
VenEC CCL15 hi	GPR68	0.00675046	2.93751
VenEC CCL15 hi	NXPE3	0.00673918	2.00056
VenEC CCL15 hi	PLCB4	0.00672189	3.54867
VenEC CCL15 hi	CLEC1A	0.00666693	4.06267
VenEC CCL15 hi	GCHFR	0.00665785	1.34053
VenEC CCL15 hi	BRD2	0.00664215	0.460343
VenEC CCL15 hi	MAPK11	0.00663629	3.89121
VenEC CCL15 hi	PHYH	0.0066178	1.46339
VenEC CCL15 hi	KL	0.00660274	4.43171
VenEC CCL15 hi	SCN1B	0.0065946	2.74791
VenEC CCL15 hi	HAUS1	0.00658783	1.06721
VenEC CCL15 hi	TM4SF1	0.00657188	5.09217
VenEC CCL15 hi	CASP4	0.00656249	1.02111
VenEC CCL15 hi	ATP8A2	0.00651817	4.99181
VenEC CCL15 hi	HIP1	0.00650874	2.3448
VenEC CCL15 hi	INTS6	0.00650508	0.212498
VenEC CCL15 hi	STAB1	0.00649638	1.91807
VenEC CCL15 hi	AKR1C3	0.00648646	2.37527
VenEC CCL15 hi	UBC	0.00647057	0.739176
VenEC CCL15 hi	TBX1	0.00643142	2.78799
VenEC CCL15 hi	GABRA2	0.0064209	4.39661
VenEC CCL15 hi	GBP1	0.00641101	1.4777
VenEC CCL15 hi	MANSC1	0.00640968	2.07533
VenEC CCL15 hi	PDLIM1	0.00638991	2.32418
VenEC CCL15 hi	FAM219A	0.00637528	1.97191
VenEC CCL15 hi	FOSB	0.00637369	0.177301
VenEC CCL15 hi	MYCT1	0.00635595	4.44907
VenEC CCL15 hi	VSIG10	0.00635061	1.62343
VenEC CCL15 hi	IL3RA	0.00634557	4.66751
VenEC CCL15 hi	HSPB1	0.00634377	1.00706
VenEC CCL15 hi	APOL3	0.00633949	2.93902
VenEC CCL15 hi	SMAGP	0.0063341	2.59411
VenEC CCL15 hi	SULF2	0.00631239	2.31065
VenEC CCL15 hi	SLC25A29	0.00626964	1.88202
VenEC CCL15 hi	SDR42E2	0.00626334	0.941815
VenEC CCL15 hi	HLA-DQA1	0.00625737	3.30854
VenEC CCL15 hi	C15orf57	0.00625267	1.42786
VenEC CCL15 hi	HIST1H1A	0.00623223	1.16645
VenEC CCL15 hi	ZFP36	0.00623132	0.656143
VenEC CCL15 hi	GMDS	0.00619051	2.49317
VenEC CCL15 hi	PPP1R15A	0.00618335	0.900041
VenEC CCL15 hi	C7	0.0061792	2.22975
VenEC CCL15 hi	MBOAT2	0.00617237	1.59267
VenEC CCL15 hi	LIMS1	0.00617194	1.79781
VenEC CCL15 hi	TLL1	0.00614071	4.12881
VenEC CCL15 hi	AIDA	0.00613621	1.03611
VenEC CCL15 hi	CCDC109B	0.00612217	1.50513
VenEC CCL15 hi	TMCC3	0.00611992	3.00732
VenEC CCL15 hi	PRPSAP1	0.00611731	2.25546
VenEC CCL15 hi	TIE1	0.00610607	4.0996
VenEC CCL15 hi	HLA-DMB	0.00610293	2.59307
VenEC CCL15 hi	DCHS1	0.00609276	2.37735
VenEC CCL15 hi	LIPA	0.00604346	1.86551
VenEC CCL15 hi	FZD4	0.00603323	4.27569
VenEC CCL15 hi	CADM3	0.00602941	1.16858
VenEC CCL15 hi	MDK	0.00602813	2.47306
VenEC CCL15 hi	STEAP3	0.00602561	2.29701
VenEC CCL15 hi	GLUL	0.00601864	1.65692
VenEC CCL15 hi	SLC2A3	0.0060037	2.12471
VenEC CCL15 hi	HMGB2	0.00599526	1.00323
VenEC CCL15 hi	SUN1	0.00599253	1.45972
VenEC CCL15 hi	NET1	0.00598844	1.37838
VenEC CCL15 hi	DPH7	0.00598551	0.862279
VenEC CCL15 hi	IL6ST	0.0059764	1.80745
VenEC CCL15 hi	TSPAN1	0.0059718	4.73377
VenEC CCL15 hi	HRCT1	0.00596365	1.17934
VenEC CCL15 hi	CNTNAP3B	0.00596083	2.88418
VenEC CCL15 hi	NOD1	0.00594172	2.33986
VenEC CCL15 hi	SHE	0.00592829	3.35429
VenEC CCL15 hi	SMAD9	0.00592688	3.35314
VenEC CCL15 hi	THBD	0.00591738	2.58462
VenEC CCL15 hi	ADGRA2	0.00591202	1.28006
VenEC CCL15 hi	NR2F2	0.00588736	2.88261
VenEC CCL15 hi	PDLIM7	0.00588676	1.36615
VenEC CCL15 hi	MFNG	0.00588159	3.41264
VenEC CCL15 hi	SLCO2A1	0.00586461	4.05026
VenEC CCL15 hi	PLIN5	0.00586135	2.45897
VenEC CCL15 hi	EFNA1	0.00586004	1.31725
VenEC CCL15 hi	METTL12	0.00583853	0.0750778
VenEC CCL15 hi	HOXA5	0.00583812	1.61331
VenEC CCL15 hi	MARC2	0.00583447	2.68525
VenEC CCL15 hi	EXOC3L2	0.00582404	4.81673
VenEC CCL15 hi	TRIOBP	0.00582033	1.92733
VenEC CCL15 hi	MAGIX	0.00580081	1.5257
VenEC CCL15 hi	SH3BP5	0.005792	2.89009
VenEC CCL15 hi	PPFIA3	0.00578719	1.01777
VenEC CCL15 hi	FGD5	0.00578686	3.70996
VenEC CCL15 hi	SOCS2	0.00577092	2.83352
VenEC CCL15 hi	SHC1	0.00575545	1.98686
VenEC CCL15 hi	RBM43	0.00574861	1.60409
VenEC CCL15 hi	NRP1	0.00574289	2.50866
VenEC CCL15 hi	STARD9	0.00573615	2.7645
VenEC CCL15 hi	PLCXD3	0.00572651	4.53162
VenEC CCL15 hi	SLC20A1	0.00572346	1.08705
VenEC CCL15 hi	REEP1	0.00571784	2.8988
VenEC CCL15 hi	TTL	0.00571478	0.881858
VenEC CCL15 hi	MAP3K11	0.0057064	2.26871
VenEC CCL15 hi	IFI44L	0.0056998	3.35185
VenEC CCL15 hi	DOCK11	0.00568991	2.20171
VenEC CCL15 hi	GATA2	0.00566323	3.63283
VenEC CCL15 hi	FLOT1	0.00565183	2.48674
VenEC CCL15 hi	SOX4	0.00565125	1.28359
VenEC CCL15 hi	SLC44A2	0.00563418	2.07937
VenEC CCL15 hi	ACACB	0.00563369	2.73345
VenEC CCL15 hi	TLR3	0.00562125	1.46082
VenEC CCL15 hi	MGAT4B	0.00560822	0.639004
VenEC CCL15 hi	LARP6	0.00560421	1.9141
VenEC CCL15 hi	FBLN2	0.00559521	0.223386
VenEC CCL15 hi	TPRKB	0.00559497	0.689931
VenEC CCL15 hi	IGFBP2	0.00558294	3.3105
VenEC CCL15 hi	ITGA6	0.00558153	3.1383
VenEC CCL15 hi	FAXDC2	0.00557523	1.3023
VenEC CCL15 hi	LY96	0.0055649	2.22054
VenEC CCL15 hi	SLC38A2	0.00556206	0.139107
VenEC CCL15 hi	TMEM150C	0.00556189	2.30105
VenEC CCL15 hi	HOXD9	0.0055497	4.14039
VenEC CCL15 hi	ZNF423	0.00554939	2.00763
VenEC CCL15 hi	KLHL3	0.00554369	3.85286
VenEC CCL15 hi	CD151	0.00553837	1.90575
VenEC CCL15 hi	ARPC1A	0.00551135	0.948015
VenEC CCL15 hi	TRABD2B	0.00550365	2.79721
VenEC CCL15 hi	FAM155A	0.00549721	4.57748
VenEC CCL15 hi	ITGA3	0.00549537	1.30935
VenEC CCL15 hi	HSPA12B	0.00548482	3.34782
VenEC CCL15 hi	SEMA6A	0.00547954	3.54779
VenEC CCL15 hi	NASP	0.00545625	1.02129
VenEC CCL15 hi	CASP10	0.00545273	2.92342
VenEC CCL15 hi	ALDH1A3	0.00544723	3.7328
VenEC CCL15 hi	TECPR2	0.00544651	1.07516
VenEC CCL15 hi	PGM5	0.0054393	2.88115
VenEC CCL15 hi	DDX60L	0.00542996	2.51842
VenEC CCL15 hi	ZFYVE21	0.00542314	1.21445
VenEC CCL15 hi	CCDC90B	0.005417	0.731899
VenEC CCL15 hi	UBB	0.00540828	0.347751
VenEC CCL15 hi	HLA-DQB1	0.00539505	3.15925
VenEC CCL15 hi	FZD8	0.00539219	2.11142
VenEC CCL15 hi	PARP12	0.00537824	1.64754
VenEC CCL15 hi	CBX4	0.00536632	0.562601
VenEC CCL15 hi	S100A10	0.00535415	0.624908
VenEC CCL15 hi	EBF1	0.00535313	2.61339
VenEC CCL15 hi	C6orf48	0.00535218	0.924981
VenEC CCL15 hi	CPNE2	0.005344	2.25844
VenEC CCL15 hi	AVPR2	0.00534319	4.91755
VenEC CCL15 hi	IMP3	0.00533488	1.10398
VenEC CCL15 hi	TNS2	0.00533129	2.14873
VenEC CCL15 hi	PPP1R35	0.00532696	0.730009
VenEC CCL15 hi	GIMAP2	0.00532162	3.38363
VenEC CCL15 hi	DDX3X	0.00531767	0.780045
VenEC CCL15 hi	ARAP3	0.00530617	3.82793
VenEC CCL15 hi	MTF2	0.0053005	0.923037
VenEC CCL15 hi	CCNDBP1	0.00529816	1.00644
VenEC CCL15 hi	TMEM44	0.00529584	3.66377
VenEC CCL15 hi	MAPK12	0.00528983	4.25745
VenEC CCL15 hi	C6orf62	0.0052774	0.514454
VenEC CCL15 hi	RAB35	0.00527674	0.347122
VenEC CCL15 hi	CLTA	0.00527219	0.898356
VenEC CCL15 hi	NCOA7	0.00526831	2.10136
VenEC CCL15 hi	FAM124B	0.00525819	3.70622
VenEC CCL15 hi	APOL1	0.00525761	2.06847
VenEC CCL15 hi	SLC41A3	0.00525748	1.98215
VenEC CCL15 hi	LSM8	0.00525585	0.96648
VenEC CCL15 hi	PRDX4	0.0052541	1.4892
VenEC CCL15 hi	FAM43A	0.00524507	2.13698
VenEC CCL15 hi	NINJ2	0.00523728	1.33834
VenEC CCL15 hi	MAGI1	0.00522907	2.67916
VenEC CCL15 hi	UROD	0.00522395	0.486651
VenEC CCL15 hi	TMEM38A	0.00520312	2.29546
VenEC CCL15 hi	FNBP1L	0.00520198	1.99224
VenEC CCL15 hi	MGST2	0.0051898	2.27189
VenEC CCL15 hi	BACE2	0.0051894	3.01364
VenEC CCL15 hi	MMP28	0.00518067	0.805711
VenEC CCL15 hi	AMT	0.00517565	1.1638
VenEC CCL15 hi	MEX3B	0.0051727	1.11887
VenEC CCL15 hi	FZD6	0.00517008	2.16202
VenEC CCL15 hi	ZNF781	0.00516742	2.9667
VenEC CCL15 hi	ERN1	0.00516099	1.13699
VenEC CCL15 hi	HSPA8	0.00514581	0.885553
VenEC CCL15 hi	SNTB2	0.0051431	1.93219
VenEC CCL15 hi	SPSB3	0.00514051	0.61698
VenEC CCL15 hi	C4orf36	0.00512644	1.26339
VenEC CCL15 hi	INO80C	0.00512633	1.02954
VenEC CCL15 hi	OSBPL10	0.00511566	2.2891
VenEC CCL15 hi	MTIF3	0.00511261	1.20707
VenEC CCL15 hi	KIF22	0.00511164	0.542448
VenEC CCL15 hi	FKBP9	0.00510994	1.45846
VenEC CCL15 hi	KRT7	0.00510932	2.07713
VenEC CCL15 hi	RGS16	0.00508589	2.24788
VenEC CCL15 hi	ADAMTS6	0.00508188	2.90282
VenEC CCL15 hi	DNAJB4	0.00506938	1.88389
VenEC CCL15 hi	MOB2	0.00506477	1.41761
VenEC CCL15 hi	DOCK4	0.00506005	3.15201
VenEC CCL15 hi	FAM171A1	0.00505236	3.56302
VenEC CCL15 hi	ATF3	0.0050378	0.325796
VenEC CCL15 hi	CCND3	0.00502195	1.72157
VenEC CCL15 hi	COQ7	0.00501887	1
VenEC CCL15 hi	BAG3	0.005001	0.851053
VenEC CCL15 hi	CDH5	0.00499253	4.42744
VenEC CCL15 hi	RAVER2	0.00498717	2.14375
VenEC CCL15 hi	HIPK3	0.00498341	2.30334
VenEC CCL15 hi	PLEKHA7	0.00498074	3.72448
VenEC CCL15 hi	MTRNR2L8	0.00496556	0.780632
VenEC CCL15 hi	ELK3	0.00494147	3.01159
VenEC CCL15 hi	CARHSP1	0.00493754	1.79056
VenEC CCL15 hi	FEZ2	0.0049354	1.9087
VenEC CCL15 hi	LAMA5	0.0049354	2.40387
VenEC CCL15 hi	EPB41L4A	0.00492807	2.34204
VenEC CCL15 hi	MEGF6	0.00490107	0.633286
VenEC CCL15 hi	INSIG1	0.00489613	1.2598
VenEC CCL15 hi	FARS2	0.00489362	1.08218
VenEC CCL15 hi	FAM214A	0.00489321	0.924966
VenEC CCL15 hi	LDB2	0.00488156	3.10289
VenEC CCL15 hi	RP11-382A20.3	0.00487675	2.57874
VenEC CCL15 hi	EBAG9	0.00486711	0.962996
VenEC CCL15 hi	FAM167B	0.00486421	4.20724
VenEC CCL15 hi	RNF125	0.00485002	2.36361
VenEC CCL15 hi	RBP4	0.00484679	4.89362
VenEC CCL15 hi	SEPT10	0.00484483	1.35685
VenEC CCL15 hi	ELK4	0.0048393	1.45054
VenEC CCL15 hi	GLTSCR2	0.00482373	1.02765
VenEC CCL15 hi	EVA1C	0.00482108	2.90438
VenEC CCL15 hi	CPNE8	0.00479772	2.59117
VenEC CCL15 hi	IL6	0.00479466	3.28244
VenEC CCL15 hi	LYL1	0.0047855	2.84307
VenEC CCL15 hi	BTG2	0.00477973	0.935356
VenEC CCL15 hi	MPP1	0.00475724	1.76449
VenEC CCL15 hi	UNC13B	0.004756	0.442635
VenEC CCL15 hi	KIAA0430	0.00475345	0.773549
VenEC CCL15 hi	MYL12A	0.00473817	1.62983
VenEC CCL15 hi	ITGA5	0.0047336	2.36831
VenEC CCL15 hi	URM1	0.00473096	1.28376
VenEC CCL15 hi	CCNI	0.00473083	1.10868
VenEC CCL15 hi	GRASP	0.00472363	3.19295
VenEC CCL15 hi	CDKAL1	0.00472243	1.81157
VenEC CCL15 hi	HSPH1	0.00471945	0.896895
VenEC CCL15 hi	PPP3CA	0.00471147	1.66076
VenEC CCL15 hi	HSD17B14	0.00470961	1.96442
VenEC CCL15 hi	ENY2	0.0047065	0.998318
VenEC CCL15 hi	AGPAT2	0.00470535	0.677169
VenEC CCL15 hi	MYO5C	0.00470476	4.31833
VenEC CCL15 hi	TARBP2	0.00470081	0.92719
VenEC CCL15 hi	MINK1	0.00469783	0.81154
VenEC CCL15 hi	CDKN1A	0.00469568	0.786563
VenEC CCL15 hi	RSRP1	0.00469459	0.344016
VenEC CCL15 hi	NEU1	0.00468258	0.656934
VenEC CCL15 hi	COPZ1	0.00466573	0.44779
VenEC CCL15 hi	IFFO1	0.00466276	0.986676
VenEC CCL15 hi	PCDH19	0.00465593	4.81959
VenEC CCL15 hi	FAR2	0.00464473	2.99359
VenEC CCL15 hi	NPRL2	0.00464137	0.269407
VenEC CCL15 hi	SPTBN1	0.00463919	2.30608
VenEC CCL15 hi	ESYT1	0.0046363	1.45286
VenEC CCL15 hi	HSPA2	0.00462373	1.07123
VenEC CCL15 hi	NPHP3	0.00461932	1.00541
VenEC CCL15 hi	ERLIN1	0.00461903	0.972407
VenEC CCL15 hi	MYL12B	0.00461305	0.588851
VenEC CCL15 hi	HRSP12	0.00461218	0.148402
VenEC CCL15 hi	GUK1	0.0046077	1.05893
VenEC CCL15 hi	PLA1A	0.00459535	4.37245
VenEC CCL15 hi	ECE1	0.004588	2.87273
VenEC CCL15 hi	SDCBP	0.00458323	1.92921
VenEC CCL15 hi	SRSF3	0.00457867	0.593689
VenEC CCL15 hi	C3orf80	0.00456835	4.83026
VenEC CCL15 hi	KIAA1671	0.00456395	1.86819
VenEC CCL15 hi	MMP15	0.00455953	3.06366
VenEC CCL15 hi	FAM160B2	0.00455952	0.631387
VenEC CCL15 hi	PLD2	0.00455862	1.18817
VenEC CCL15 hi	TOMM7	0.004555	0.557426
VenEC CCL15 hi	ASUN	0.00455009	0.381122
VenEC CCL15 hi	SPATA7	0.00454674	1.14075
VenEC CCL15 hi	FAM188B	0.00454642	2.84531
VenEC CCL15 hi	CARD8	0.00454102	2.86964
VenEC CCL15 hi	CIRBP	0.00453597	0.747354
VenEC CCL15 hi	ATOX1	0.00453104	1.31311
VenEC CCL15 hi	TPST2	0.00452394	2.27647
VenEC CCL15 hi	CARD16	0.00451463	1.7445
VenEC CCL15 hi	EIF3K	0.00451386	0.661606
VenEC CCL15 hi	HSP90AA1	0.00451006	0.364922
VenEC CCL15 hi	MAOB	0.00449571	1.65115
VenEC CCL15 hi	TMEM14B	0.00448853	0.605111
VenEC CCL15 hi	CTSC	0.00448813	1.89142
VenEC CCL15 hi	ZFPM2	0.00448118	2.20903
VenEC CCL15 hi	CAPN11	0.00447775	4.45911
VenEC CCL15 hi	HOXD1	0.00447542	4.28048
VenEC CCL15 hi	HINT1	0.0044688	0.520842
VenEC CCL15 hi	PLCG2	0.00444298	1.03641
VenEC CCL15 hi	CDC25B	0.00444181	1.88914
VenEC CCL15 hi	DICER1	0.00443342	1.10922
VenEC CCL15 hi	CPNE5	0.00442907	1.48112
VenEC CCL15 hi	ARC	0.00442339	0.329679
VenEC CCL15 hi	METTL7A	0.0044223	0.662773
VenEC CCL15 hi	GSTZ1	0.00441898	0.205949
VenEC CCL15 hi	CCDC106	0.00441749	1.27635
VenEC CCL15 hi	ARHGAP29	0.00441423	3.08323
VenEC CCL15 hi	GEMIN6	0.00441341	0.5815
VenEC CCL15 hi	KIF19	0.00441205	4.02029
VenEC CCL15 hi	TNFSF9	0.00441068	1.377
VenEC CCL15 hi	NMRK1	0.00440374	1.40845
VenEC CCL15 hi	CCDC3	0.0043852	1.33166
VenEC CCL15 hi	RAB12	0.00438485	0.650468
VenEC CCL15 hi	AC090498.1	0.00438288	0.261691
VenEC CCL15 hi	CLCN3	0.00438197	0.7154
VenEC CCL15 hi	STARD3	0.00437774	1.93372
VenEC CCL15 hi	PNPLA2	0.00437725	1.23558
VenEC CCL15 hi	TMEM219	0.00437062	1.36763
VenEC CCL15 hi	TMEM80	0.00436804	0.510481
VenEC CCL15 hi	CTTNBP2	0.00436446	2.6665
VenEC CCL15 hi	KRT8	0.00436444	3.1897
VenEC CCL15 hi	NFE2L1	0.00436158	1.58042
VenEC CCL15 hi	PRKCH	0.0043494	2.75547
VenEC CCL15 hi	SRSF8	0.00434687	1.00078
VenEC CCL15 hi	C1QTNF6	0.00434552	0.598695
VenEC CCL15 hi	EPN1	0.00433301	0.530431
VenEC CCL15 hi	TMBIM4	0.00433067	0.968334
VenEC CCL15 hi	GLTSCR1L	0.00432816	0.755511
VenEC CCL15 hi	ZMAT2	0.00432797	0.642592
VenEC CCL15 hi	DUSP5	0.00432675	1.58652
VenEC CCL15 hi	CST3	0.00432553	1.6468
VenEC CCL15 hi	FCGRT	0.00431086	1.76026
VenEC CCL15 hi	TFPI	0.00430801	2.23483
VenEC CCL15 hi	MAP3K8	0.00430522	0.888738
VenEC CCL15 hi	RP11-347C12.3	0.00430343	2.3846
VenEC CCL15 hi	CTNNAL1	0.00429846	2.54367
VenEC CCL15 hi	FAM188A	0.00429657	0.702803
VenEC CCL15 hi	BRK1	0.00429591	0.689533
VenEC CCL15 hi	TNFAIP1	0.00429394	2.23865
VenEC CCL15 hi	TPT1	0.00428077	0.602892
VenEC CCL15 hi	CADPS2	0.00427649	3.27046
VenEC CCL15 hi	EPHB4	0.00427501	2.60891
VenEC CCL15 hi	ABLIM3	0.00427274	3.18047
VenEC CCL15 hi	EIF4A2	0.00425959	0.596404
VenEC CCL15 hi	ARHGEF3	0.00425789	2.63248
VenEC CCL15 hi	GRB10	0.00425127	2.91892
VenEC CCL15 hi	ATP11C	0.00424798	2.92553
VenEC CCL15 hi	COA1	0.00424426	0.815784
VenEC CCL15 hi	ANKRD65	0.00424021	1.53052
VenEC CCL15 hi	HEXIM1	0.00423891	0.328361
VenEC CCL15 hi	SLC30A1	0.00423842	1.02022
VenEC CCL15 hi	C2orf74	0.00423799	1.67682
VenEC CCL15 hi	SGSH	0.00423796	0.891595
VenEC CCL15 hi	ACVRL1	0.00423323	1.91278
VenEC CCL15 hi	ACTG1	0.00422834	0.463541
VenEC CCL15 hi	CDH23	0.00422825	2.03034
VenEC CCL15 hi	KIAA0319L	0.00422241	1.30539
VenEC CCL15 hi	SNX13	0.00422237	0.686541
VenEC CCL15 hi	HLA-DQA2	0.00422068	2.16325
VenEC CCL15 hi	NDUFC1	0.00421164	0.160749
VenEC CCL15 hi	PSMG4	0.00421164	0.809314
VenEC CCL15 hi	UFSP2	0.00420087	0.683236
VenEC CCL15 hi	DDIT4	0.00419841	0.516749
VenEC CCL15 hi	TCN2	0.00419784	2.31846
VenEC CCL15 hi	SIRPA	0.00418982	0.538642
VenEC CCL15 hi	ALKBH7	0.00418952	0.934219
VenEC CCL15 hi	DNAJC19	0.00418817	0.742976
VenEC CCL15 hi	JDP2	0.00418242	0.21092
VenEC CCL15 hi	TMEM41A	0.00418169	0.523484
VenEC CCL15 hi	PHF14	0.00418091	0.731467
VenEC CCL15 hi	LRRTM2	0.00417763	3.62684
VenEC CCL15 hi	ASB9	0.00417603	4.07319
VenEC CCL15 hi	SVBP	0.00416928	0.885838
VenEC CCL15 hi	PRRG2	0.00416538	0.694672
VenEC CCL15 hi	MN1	0.00416435	1.21178
VenEC CCL15 hi	RAB13	0.00414904	2.01493
VenEC CCL15 hi	C14orf1	0.00413936	0.513856
VenEC CCL15 hi	C14orf37	0.00413858	1.71351
VenEC CCL15 hi	B3GALT4	0.00413664	0.523237
VenEC CCL15 hi	RPUSD2	0.0041285	0.406956
VenEC CCL15 hi	GSTK1	0.00412762	1.08152
VenEC CCL15 hi	PTRF	0.00412454	1.95232
VenEC CCL15 hi	ATP13A2	0.00411676	1.22166
VenEC CCL15 hi	LCN6	0.00411313	4.68883
VenEC CCL15 hi	SECTM1	0.00411029	1.42417
VenEC CCL15 hi	LEMD3	0.00410911	0.576466
VenEC CCL15 hi	GBA2	0.00410197	0.413614
VenEC CCL15 hi	PALMD	0.0040976	2.5121
VenEC CCL15 hi	HOXA4	0.00408723	2.0425
VenEC CCL15 hi	TRA2B	0.00408719	0.329031
VenEC CCL15 hi	EFTUD2	0.00407865	0.670055
VenEC CCL15 hi	ICAM4	0.00407463	2.21447
VenEC CCL15 hi	CBX2	0.00407353	3.12187
VenEC CCL15 hi	SLC35A3	0.00406788	0.808172
VenEC CCL15 hi	ALG6	0.00406756	0.819528
VenEC CCL15 hi	MMEL1	0.00405611	3.93744
VenEC CCL15 hi	TSC22D3	0.00405477	0.905656
VenEC CCL15 hi	NADK	0.00404839	1.07893
VenEC CCL15 hi	DDX26B	0.00404483	0.316712
VenEC CCL15 hi	PIK3IP1	0.00403245	1.69592
VenEC CCL15 hi	MGAT5B	0.00402862	5.32364
VenEC CCL15 hi	ERBB2IP	0.00402795	0.574604
VenEC CCL15 hi	LRP11	0.00402791	0.598762
VenEC CCL15 hi	CALCRL	0.00402778	3.83631
VenEC CCL15 hi	ZCCHC7	0.00402304	0.566815
VenEC CCL15 hi	MAP3K14	0.00402179	0.720876
VenEC CCL15 hi	MIER2	0.00402113	1.77653
VenEC CCL15 hi	FOXP1	0.00402095	2.48213
VenEC CCL15 hi	ZFAND1	0.00401768	0.953596
VenEC CCL15 hi	STK25	0.00401533	1.02979
VenEC CCL15 hi	EEF1B2	0.00401512	0.573402
VenEC CCL15 hi	SNCAIP	0.00401195	2.21177
VenEC CCL15 hi	HIGD2A	0.00400692	0.0689711
VenEC CCL15 hi	MFSD6	0.00400475	1.21343
VenEC CCL15 hi	SEC62	0.00400333	1.10659
VenEC CCL15 hi	PSME1	0.00400077	0.989729
VenEC CCL15 hi	PIR	0.00399722	2.09169
VenEC CCL15 hi	INPP1	0.00399604	1.72723
VenEC CCL15 hi	HDDC3	0.00398987	0.949969
VenEC CCL15 hi	VEGFC	0.00398851	3.11559
VenEC CCL15 hi	TRIM47	0.00398546	0.977391
VenEC CCL15 hi	ATRX	0.00398381	1.01685
VenEC CCL15 hi	TTC23	0.003983	0.928434
VenEC CCL15 hi	ENTPD1	0.0039764	2.47672
VenEC CCL15 hi	ADAMTS4	0.00397323	2.42129
VenEC CCL15 hi	TTC13	0.00397002	0.475644
VenEC CCL15 hi	SLC30A9	0.00396238	0.669023
VenEC CCL15 hi	CDC27	0.0039615	1.66461
VenEC CCL15 hi	CHST1	0.00395373	3.22433
VenEC CCL15 hi	CEP57	0.00395295	1.09228
VenEC CCL15 hi	NTN4	0.00395109	2.46999
VenEC CCL15 hi	CCL15	0.00394738	5.5878
VenEC CCL15 hi	CARD19	0.00394084	1.25452
VenEC CCL15 hi	PSMB9	0.00393997	1.81596
VenEC CCL15 hi	AK3	0.00393607	0.175277
VenEC CCL15 hi	EHD2	0.00393276	1.67181
VenEC CCL15 hi	USP27X	0.00392621	1.19938
VenEC CCL15 hi	SSBP3	0.00392114	0.520892
VenEC CCL15 hi	UBXN4	0.00391728	0.181522
VenEC CCL15 hi	TLCD1	0.00390818	1.2834
VenEC CCL15 hi	SERTAD1	0.00389769	0.805343
VenEC CCL15 hi	SCX	0.00389491	0.705605
VenEC CCL15 hi	MDFIC	0.00389484	1.37947
VenEC CCL15 hi	SUMO3	0.00389218	1.05554
VenEC CCL15 hi	CCNL1	0.00389032	0.721936
VenEC CCL15 hi	PTK2B	0.00388911	1.7066
VenEC CCL15 hi	LRP10	0.00388752	0.665419
VenEC CCL15 hi	TOR3A	0.00388607	0.815705
VenEC CCL15 hi	PARVB	0.00388581	2.37222
VenEC CCL15 hi	DCAF15	0.00388407	0.714129
VenEC CCL15 hi	MLKL	0.00387961	2.7889
VenEC CCL15 hi	TMEM126B	0.00386919	0.707683
VenEC CCL15 hi	BFAR	0.00386859	1.70828
VenEC CCL15 hi	GOLIM4	0.00386737	0.824146
VenEC CCL15 hi	ARRDC2	0.00386653	2.10599
VenEC CCL15 hi	DLL4	0.00386131	3.69311
VenEC CCL15 hi	TRIM16L	0.00385846	1.10299
VenEC CCL15 hi	TMSB4X	0.00385618	1.68972
VenEC CCL15 hi	ZC3H3	0.00384582	0.873363
VenEC CCL15 hi	CCDC68	0.00384223	4.25039
VenEC CCL15 hi	NOB1	0.00384216	1.13629
VenEC CCL15 hi	MRPL9	0.00383945	0.976325
VenEC CCL15 hi	KRT18	0.00383921	2.85445
VenEC CCL15 hi	GMPR2	0.0038351	1.02996
VenEC CCL15 hi	TTC9C	0.00383491	0.887393
VenEC CCL15 hi	POLR3F	0.00383486	0.927674
VenEC CCL15 hi	MATN2	0.00383485	2.53229
VenEC CCL15 hi	OSBPL1A	0.00382951	1.79194
VenEC CCL15 hi	MIDN	0.00382536	0.35162
VenEC CCL15 hi	CERS2	0.00382481	1.1392
VenEC CCL15 hi	NNMT	0.00381726	0.646638
VenEC CCL15 hi	NDRG3	0.00381696	0.803422
VenEC CCL15 hi	FBXL2	0.00381563	1.29782
VenEC CCL15 hi	ATP5SL	0.0038144	1.15531
VenEC CCL15 hi	IPO11	0.00381421	2.29711
VenEC CCL15 hi	SAMD9	0.0038046	1.31552
VenEC CCL15 hi	ARPC4	0.00379722	0.543752
VenEC CCL15 hi	ROPN1L	0.00379673	4.86776
VenEC CCL15 hi	POT1	0.00379381	1.39081
VenEC CCL15 hi	LFNG	0.00379335	1.73313
VenEC CCL15 hi	TMEM179B	0.00379069	1.20313
VenEC CCL15 hi	CPD	0.00378908	1.89727
VenEC CCL15 hi	HLA-B	0.00378745	1.59452
VenEC CCL15 hi	FLOT2	0.00378703	1.82236
VenEC CCL15 hi	ACTR1A	0.00377925	0.741116
VenEC CCL15 hi	DPAGT1	0.0037722	1.06028
VenEC CCL15 hi	CNTNAP3	0.00376633	1.2483
VenEC CCL15 hi	RAET1G	0.00376487	1.22638
VenEC CCL15 hi	PLEKHO2	0.00376353	1.63411
VenEC CCL15 hi	ANXA11	0.00376222	1.16175
VenEC CCL15 hi	NAE1	0.00376095	0.138599
VenEC CCL15 hi	SIRT5	0.00375898	1.57197
VenEC CCL15 hi	COMMD6	0.0037585	0.924918
VenEC CCL15 hi	L1CAM	0.00375782	3.29443
VenEC CCL15 hi	HSP90AB1	0.00375654	0.642747
VenEC CCL15 hi	CCBL2	0.00375282	0.238215
VenEC CCL15 hi	PLRG1	0.00374711	0.526305
VenEC CCL15 hi	HTRA1	0.00374579	0.0830461
VenEC CCL15 hi	TSG101	0.00374561	0.679044
VenEC CCL15 hi	RHOB	0.00373513	0.755723
VenEC CCL15 hi	ATP5E	0.00373457	0.607159
VenEC CCL15 hi	WDR73	0.00373373	0.954282
VenEC CCL15 hi	HLA-DOA	0.00373289	2.7124
VenEC CCL15 hi	SRRM1	0.00372796	0.336511
VenEC CCL15 hi	C9orf64	0.00372568	0.843611
VenEC CCL15 hi	DAPK1	0.00372295	1.60873
VenEC CCL15 hi	NOS3	0.00372125	4.35858
VenEC CCL15 hi	MTX2	0.0037187	0.653315
VenEC CCL15 hi	DSTN	0.00371615	0.51943
VenEC CCL15 hi	CEP68	0.00371371	2.54961
VenEC CCL15 hi	MAEA	0.00371363	0.248209
VenEC CCL15 hi	FAM204A	0.00371353	0.541123
VenEC CCL15 hi	HOXD4	0.00370952	3.40999
VenEC CCL15 hi	FLNB	0.00370659	1.30347
VenEC CCL15 hi	KAT8	0.00370563	0.711523
VenEC CCL15 hi	RTF1	0.00370415	0.307498
VenEC CCL15 hi	PRPF6	0.00370013	0.893207
VenEC CCL15 hi	CTDSPL2	0.00369735	0.722081
VenEC CCL15 hi	ZNF273	0.00369547	0.13992
VenEC CCL15 hi	MAPK8	0.00368081	0.803517
VenEC CCL15 hi	BRE	0.0036794	0.648911
VenEC CCL15 hi	CEP290	0.0036752	1.33773
VenEC CCL15 hi	H2AFX	0.00367396	0.236462
VenEC CCL15 hi	ENDOV	0.00367355	1.15594
VenEC CCL15 hi	BRI3	0.00367324	1.18565
VenEC CCL15 hi	SYF2	0.00367209	0.712402
VenEC CCL15 hi	ZNF302	0.00366624	1.16904
VenEC CCL15 hi	ASXL1	0.00366543	0.825922
VenEC CCL15 hi	SLC25A30	0.00366467	1.84473
VenEC CCL15 hi	CLHC1	0.00366352	0.642478
VenEC CCL15 hi	HDAC7	0.00366112	2.06428
VenEC CCL15 hi	TRIM22	0.00365986	1.47829
VenEC CCL15 hi	ZDHHC16	0.00365928	0.83555
VenEC CCL15 hi	OAZ3	0.00365468	2.35059
VenEC CCL15 hi	PIK3R4	0.0036531	0.891041
VenEC CCL15 hi	TMEM14C	0.00365161	0.857513
VenEC CCL15 hi	TAF1C	0.00364703	1.74615
VenEC CCL15 hi	GLOD4	0.00364617	0.424663
VenEC CCL15 hi	PCGF2	0.00364446	1.86499
VenEC CCL15 hi	TMEM173	0.00364353	2.76746
VenEC CCL15 hi	ERMP1	0.00363666	0.553393
VenEC CCL15 hi	OBFC1	0.00363586	1.37286
VenEC CCL15 hi	VIMP	0.00363302	0.279346
VenEC CCL15 hi	SNX12	0.00362612	0.734015
VenEC CCL15 hi	SHANK3	0.00361633	4.32183
VenEC CCL15 hi	CLK1	0.00361352	0.546057
VenEC CCL15 hi	MTMR14	0.00360761	0.849585
VenEC CCL15 hi	ZNRF3	0.00360508	1.31573
VenEC CCL15 hi	S1PR1	0.00360355	4.18135
VenEC CCL15 hi	TOMM22	0.00360099	0.53372
VenEC CCL15 hi	SULF1	0.00359975	2.17826
VenEC CCL15 hi	F8	0.00359789	1.92769
VenEC CCL15 hi	SLC29A1	0.00359452	1.73284
VenEC CCL15 hi	FAM179B	0.00358955	0.851855
VenEC CCL15 hi	NRDE2	0.00358743	0.604754
VenEC CCL15 hi	TPM3	0.00358617	1.73356
VenEC CCL15 hi	PPP2R4	0.00358471	0.59005
VenEC CCL15 hi	KLHDC1	0.00358349	1.29696
VenEC CCL15 hi	TPM4	0.00357736	0.979056
VenEC CCL15 hi	GTPBP6	0.0035763	0.620552
VenEC CCL15 hi	TMEM39B	0.00357019	1.36238
VenEC CCL15 hi	GFER	0.00356731	0.856039
VenEC CCL15 hi	DENND4B	0.00355959	1.00439
VenEC CCL15 hi	TMEM138	0.00355957	0.358744
VenEC CCL15 hi	ACSS2	0.0035587	1.11518
VenEC CCL15 hi	ZNF524	0.00355808	1.08828
VenEC CCL15 hi	ZNF608	0.00355744	2.1169
VenEC CCL15 hi	SLC43A1	0.00355477	0.281928
VenEC CCL15 hi	GPD1L	0.00354935	1.41909
VenEC CCL15 hi	FAM50B	0.00354812	0.705889
VenEC CCL15 hi	TACC3	0.00354783	0.154586
VenEC CCL15 hi	C20orf196	0.00354033	1.27438
VenEC CCL15 hi	EID3	0.00354017	0.762832
VenEC CCL15 hi	KPTN	0.00353784	0.186352
VenEC CCL15 hi	UTP20	0.00353504	0.781862
VenEC CCL15 hi	HRH1	0.00353384	1.89566
VenEC CCL15 hi	CNN3	0.00353249	2.05323
VenEC CCL15 hi	ZSCAN30	0.00353123	1.50055
VenEC CCL15 hi	CLIC2	0.00353069	2.77726
VenEC CCL15 hi	TIMP1	0.00352888	0.577096
VenEC CCL15 hi	CARD6	0.0035287	2.30107
VenEC CCL15 hi	TRIB1	0.00352349	1.28233
VenEC CCL15 hi	SEC16B	0.00352213	2.10045
VenEC CCL15 hi	VASH1	0.00352047	1.78227
VenEC CCL15 hi	MYD88	0.00350975	0.744095
VenEC CCL15 hi	ESAM	0.00350865	4.45151
VenEC CCL15 hi	CFAP20	0.00350665	0.61281
VenEC CCL15 hi	PIEZO1	0.00350416	1.3916
VenEC CCL15 hi	HOXA6	0.00350385	2.08215
VenEC CCL15 hi	PARP4	0.00350221	1.24287
VenEC CCL15 hi	FRY	0.00350085	3.07397
VenEC CCL15 hi	EIF2AK4	0.00349698	0.90592
VenEC CCL15 hi	ADCY9	0.003496	1.11494
VenEC CCL15 hi	CTNND1	0.00349564	0.833095
VenEC CCL15 hi	ZFP36L1	0.00349378	0.884761
VenEC CCL15 hi	CHCHD4	0.00349365	0.310531
VenEC CCL15 hi	SERPINB1	0.00349184	1.56445
VenEC CCL15 hi	DAAM1	0.00348956	0.780514
VenEC CCL15 hi	SETX	0.00348811	1.04455
VenEC CCL15 hi	TSNAX	0.00348496	1.30797
VenEC CCL15 hi	ADAM10	0.00348424	1.19282
VenEC CCL15 hi	KBTBD2	0.00347674	1.15497
VenEC CCL15 hi	GIPC2	0.00347589	2.59404
VenEC CCL15 hi	ABCA3	0.00346553	1.22578
VenEC CCL15 hi	SOX7	0.00345892	1.72354
VenEC CCL15 hi	ZFAND2A	0.00345853	0.338565
VenEC CCL15 hi	KCNN1	0.00345673	1.84674
VenEC CCL15 hi	MTRNR2L1	0.0034564	0.81349
VenEC CCL15 hi	KLHL7	0.00345526	0.486127
VenEC CCL15 hi	HMGN3	0.00345296	0.719098
VenEC CCL15 hi	TEFM	0.00345272	0.429891
VenEC CCL15 hi	NUFIP2	0.00344896	0.559264
VenEC CCL15 hi	BPNT1	0.00344612	0.543804
VenEC CCL15 hi	LGALS3	0.00344464	0.662261
VenEC CCL15 hi	RASIP1	0.00344384	3.27654
VenEC CCL15 hi	C14orf80	0.00344175	0.410608
VenEC CCL15 hi	SAT2	0.0034408	0.521791
VenEC CCL15 hi	EXOC1	0.00343949	0.848699
VenEC CCL15 hi	CORO2A	0.00343789	1.95281
VenEC CCL15 hi	FAM127B	0.00343575	0.590445
VenEC CCL15 hi	KLHL15	0.00343518	0.982073
VenEC CCL15 hi	CECR5	0.00343168	0.627795
VenEC CCL15 hi	NDUFA8	0.00343145	1.01114
VenEC CCL15 hi	POLR2M	0.00342829	1.38031
VenEC CCL15 hi	KLHL12	0.00342739	0.905723
VenEC CCL15 hi	ZNF462	0.00342738	2.44338
VenEC CCL15 hi	ZNF225	0.00342345	1.56706
VenEC CCL15 hi	RALY	0.00341965	0.967799
VenEC CCL15 hi	ADAM23	0.00341877	2.39309
VenEC CCL15 hi	PPM1F	0.00341651	2.45318
VenEC CCL15 hi	NR2C2AP	0.00341606	0.809189
VenEC CCL15 hi	YWHAE	0.00341577	0.635432
VenEC CCL15 hi	PPCS	0.00341237	0.71569
VenEC CCL15 hi	CPT1A	0.00341118	1.50073
VenEC CCL15 hi	SCARF1	0.00340903	3.66216
VenEC CCL15 hi	AGAP4	0.00340208	1.21115
VenEC CCL15 hi	RSPO3	0.00339921	0.857753
VenEC CCL15 hi	CCDC71L	0.00339705	0.888911
VenEC CCL15 hi	CYB5B	0.00339676	1.10871
VenEC CCL15 hi	FLYWCH2	0.0033947	1.09974
VenEC CCL15 hi	FAM213A	0.00339231	0.939374
VenEC CCL15 hi	FBXL18	0.00338694	1.34442
VenEC CCL15 hi	TMSB10	0.00338372	1.76825
VenEC CCL15 hi	NOP10	0.00338304	0.962996
VenEC CCL15 hi	TOE1	0.00338141	1.12274
VenEC CCL15 hi	HDAC1	0.00337981	0.912745
VenEC CCL15 hi	ZXDA	0.00337964	1.83453
VenEC CCL15 hi	EPAS1	0.00337355	3.44493
VenEC CCL15 hi	THEM6	0.0033722	1.39186
VenEC CCL15 hi	TRIM62	0.00336576	0.120003
VenEC CCL15 hi	ENPP2	0.00336397	2.2373
VenEC CCL15 hi	AK1	0.00336362	1.18814
VenEC CCL15 hi	COMMD9	0.00336337	0.64493
VenEC CCL15 hi	SSFA2	0.00336219	1.93903
VenEC CCL15 hi	ZNF287	0.00336038	1.07099
VenEC CCL15 hi	TBC1D13	0.00335883	1.19046
VenEC CCL15 hi	WDR60	0.00335872	1.15753
VenEC CCL15 hi	SVIP	0.00335622	1.76549
VenEC CCL15 hi	XRCC3	0.00335138	1.52943
VenEC CCL15 hi	MID1IP1	0.00335015	1.00455
VenEC CCL15 hi	R3HDM1	0.00334714	0.812133
VenEC CCL15 hi	FAM13C	0.00334574	3.40972
VenEC CCL15 hi	RILP	0.00334507	1.54754
VenEC CCL15 hi	MEN1	0.00334309	0.239329
VenEC CCL15 hi	ADGRG6	0.00334296	0.332685
VenEC CCL15 hi	CYP1B1	0.00333876	1.30716
VenEC CCL15 hi	NAPRT	0.00333776	0.208813
VenEC CCL15 hi	DUT	0.00333771	0.519891
VenEC CCL15 hi	CRIP2	0.00333568	2.38937
VenEC CCL15 hi	PPP1R10	0.00333349	0.258733
VenEC CCL15 hi	NAV3	0.00333088	1.53056
VenEC CCL15 hi	KLHL2	0.00332856	1.66841
VenEC CCL15 hi	ZNF212	0.00332587	0.582074
VenEC CCL15 hi	BOLA2B	0.00332431	0.778202
VenEC CCL15 hi	EXOSC10	0.00332114	0.365972
VenEC CCL15 hi	QTRTD1	0.00332061	0.731237
VenEC CCL15 hi	ALG3	0.00331912	0.0267406
VenEC CCL15 hi	SNX24	0.0033186	0.00931684
VenEC CCL15 hi	POMT2	0.00331856	0.455273
VenEC CCL15 hi	EIF1	0.00331147	0.308798
VenEC CCL15 hi	MSRA	0.00330582	1.5309
VenEC CCL15 hi	CCP110	0.00330575	0.345111
VenEC CCL15 hi	NSL1	0.00330382	0.976236
VenEC CCL15 hi	ANKS1A	0.00330365	1.69843
VenEC CCL15 hi	RPH3AL	0.00330076	3.07436
VenEC CCL15 hi	BRD8	0.00329777	0.861564
VenEC CCL15 hi	FXN	0.00329765	1.07631
VenEC CCL15 hi	CBX7	0.0032974	1.20153
VenEC CCL15 hi	VIM	0.00329489	3.20026
VenEC CCL15 hi	UXT	0.00329486	0.720029
VenEC CCL15 hi	NDUFB5	0.00329417	0.801579
VenEC CCL15 hi	ST6GALNAC6	0.00329262	0.876802
VenEC CCL15 hi	LTC4S	0.00329136	1.80214
VenEC CCL15 hi	BHLHE40	0.00328882	1.08217
VenEC CCL15 hi	GBP3	0.00328715	1.56509
VenEC CCL15 hi	CCDC12	0.00328433	0.230084
VenEC CCL15 hi	TUBE1	0.00328316	0.842163
VenEC CCL15 hi	CD59	0.00328285	1.90609
VenEC CCL15 hi	ALG10	0.00328198	1.22955
VenEC CCL15 hi	HSD3B7	0.00328096	0.581347
VenEC CCL15 hi	TRIM16	0.00328026	1.01873
VenEC CCL15 hi	NLE1	0.00327868	0.717675
VenEC CCL15 hi	IGHMBP2	0.00327026	0.685514
VenEC CCL15 hi	ZNF84	0.0032698	1.08395
VenEC CCL15 hi	DDX50	0.00326939	0.624698
VenEC CCL15 hi	HOXD8	0.00326654	3.26399
VenEC CCL15 hi	MMRN1	0.00326515	2.9592
VenEC CCL15 hi	EEF2	0.00326187	0.136366
VenEC CCL15 hi	DRAM2	0.00326185	1.0731
VenEC CCL15 hi	FZD5	0.00325407	1.4577
VenEC CCL15 hi	EGLN2	0.00325085	1.56108
VenEC CCL15 hi	SCAPER	0.00324796	0.63743
VenEC CCL15 hi	PEF1	0.00324692	1.16345
VenEC CCL15 hi	RRBP1	0.00324301	0.649974
VenEC CCL15 hi	SDR39U1	0.00324042	0.695448
VenEC CCL15 hi	UGP2	0.0032395	0.139656
VenEC CCL15 hi	ZNF547	0.00323769	1.63522
VenEC CCL15 hi	PPP5C	0.00323696	1.19252
VenEC CCL15 hi	IFT20	0.00323653	0.561496
VenEC CCL15 hi	GLCE	0.00323534	1.05944
VenEC CCL15 hi	ARSD	0.00323277	1.47593
VenEC CCL15 hi	FAM175A	0.0032289	1.30368
VenEC CCL15 hi	APOPT1	0.00322886	0.74883
VenEC CCL15 hi	SDHAF2	0.00321732	0.675377
VenEC CCL15 hi	IFI27L1	0.00321712	1.05376
VenEC CCL15 hi	RWDD2A	0.00321512	0.651747
VenEC CCL15 hi	TSPAN14	0.00321431	1.40975
VenEC CCL15 hi	RWDD1	0.00321294	0.231929
VenEC CCL15 hi	FES	0.00321105	1.9301
VenEC CCL15 hi	YPEL2	0.0032096	1.86047
VenEC CCL15 hi	C10orf54	0.00320857	1.04193
VenEC CCL15 hi	ODF2L	0.00320675	1.44501
VenEC CCL15 hi	TM2D2	0.00320667	0.821396
VenEC CCL15 hi	ARHGEF15	0.0032054	4.49512
VenEC CCL15 hi	WASH1	0.00320237	0.350153
VenEC CCL15 hi	ABC7-42404400C24.1	0.0031912	6.05175
VenEC CCL15 hi	AGAP5	0.00318651	1.14005
VenEC CCL15 hi	C4orf32	0.00318555	2.62305
VenEC CCL15 hi	MFSD4	0.00318423	4.23189
VenEC CCL15 hi	PPP1R13B	0.00317491	1.85834
VenEC CCL15 hi	HAUS5	0.00316783	0.72295
VenEC CCL15 hi	ARNTL2	0.00316666	1.28251
VenEC CCL15 hi	NUDCD1	0.00316634	1.95929
VenEC CCL15 hi	ZNF507	0.00316526	0.866874
VenEC CCL15 hi	DHX37	0.00316496	0.85661
VenEC CCL15 hi	TMEM245	0.0031625	1.84281
VenEC CCL15 hi	CYP39A1	0.00316078	0.132351
VenEC CCL15 hi	FKBP11	0.0031559	1.11404
VenEC CCL15 hi	TINAGL1	0.00315359	3.2055
VenEC CCL15 hi	RBM12	0.003152	0.347838
VenEC CCL15 hi	PRX	0.00314881	0.987494
VenEC CCL15 hi	CRIM1	0.00314759	2.97901
VenEC CCL15 hi	C21orf33	0.00314403	0.959413
VenEC CCL15 hi	CBY1	0.00313697	0.659124
VenEC CCL15 hi	TMOD3	0.00313581	1.24431
VenEC CCL15 hi	NACA	0.00313577	0.512501
VenEC CCL15 hi	ABI3	0.00313365	3.73842
VenEC CCL15 hi	FBXO33	0.0031292	0.300171
VenEC CCL15 hi	GOLGA6L4	0.00312919	1.99653
VenEC CCL15 hi	PTPRM	0.00312787	3.58055
VenEC CCL15 hi	FAM221A	0.00312261	0.535619
VenEC CCL15 hi	ZNF446	0.00312234	0.827695
VenEC CCL15 hi	ABHD6	0.00312121	0.808901
VenEC CCL15 hi	SNRPF	0.00311987	0.529645
VenEC CCL15 hi	IFITM2	0.00311859	2.67589
VenEC CCL15 hi	DCTPP1	0.00311834	0.605469
VenEC CCL15 hi	FAAP100	0.00311532	0.603899
VenEC CCL15 hi	TBC1D24	0.00311455	0.436526
VenEC CCL15 hi	TONSL	0.00311437	1.31814
VenEC CCL15 hi	MYEOV2	0.00311409	0.255953
VenEC CCL15 hi	TCOF1	0.00311285	0.856614
VenEC CCL15 hi	ABLIM2	0.00311052	2.06327
VenEC CCL15 hi	RALGDS	0.00310998	1.37744
VenEC CCL15 hi	CTNNA1	0.00310909	1.09813
VenEC CCL15 hi	CHN2	0.00310724	2.21549
VenEC CCL15 hi	STIM2	0.0031069	1.76409
VenEC CCL15 hi	MYBBP1A	0.00310631	1.85842
VenEC CCL15 hi	BTN3A2	0.00310314	1.69884
VenEC CCL15 hi	DPP8	0.00310118	1.4795
VenEC CCL15 hi	ADGRG1	0.00310062	1.59869
VenEC CCL15 hi	COMMD7	0.00310041	1.06032
VenEC CCL15 hi	NUDT16	0.00309914	1.37827
VenEC CCL15 hi	TRUB2	0.00309819	0.430297
VenEC CCL15 hi	IFT52	0.00309536	0.863802
VenEC CCL15 hi	STOM	0.00309497	2.06034
VenEC CCL15 hi	C12orf65	0.00309392	0.363796
VenEC CCL15 hi	LYST	0.00309331	1.43895
VenEC CCL15 hi	MARCKSL1	0.00309311	2.26568
VenEC CCL15 hi	CAPN10	0.00308772	0.455524
VenEC CCL15 hi	PDE7B	0.00308235	2.4049
VenEC CCL15 hi	XPC	0.00308221	0.473855
VenEC CCL15 hi	TRIM65	0.00308114	0.870061
VenEC CCL15 hi	FRMD4B	0.00307898	1.19269
VenEC CCL15 hi	ARL2BP	0.00307792	1.09997
VenEC CCL15 hi	WSCD1	0.00307672	4.26023
VenEC CCL15 hi	CCDC149	0.00307228	1.47485
VenEC CCL15 hi	MRPS27	0.00307203	0.737005
VenEC CCL15 hi	CHDH	0.00307189	1.59342
VenEC CCL15 hi	ZFP90	0.00307128	1.15504
VenEC CCL15 hi	SCARA3	0.00306902	0.0981445
VenEC CCL15 hi	ARFGEF3	0.00306807	2.74919
VenEC CCL15 hi	SLC37A4	0.0030647	1.31845
VenEC CCL15 hi	MAP2K2	0.00306468	0.274866
VenEC CCL15 hi	RWDD2B	0.00305924	0.621899
VenEC CCL15 hi	MCF2L	0.00305413	3.3431
VenEC CCL15 hi	OCIAD2	0.00305157	1.23811
VenEC CCL15 hi	ZNF780B	0.00305151	1.18137
VenEC CCL15 hi	PPP4R3B	0.0030493	0.372239
VenEC CCL15 hi	SLK	0.00304909	1.04907
VenEC CCL15 hi	SMURF2	0.00304622	0.250367
VenEC CCL15 hi	PTP4A2	0.00304604	0.466156
VenEC CCL15 hi	DNM3	0.0030451	3.50444
VenEC CCL15 hi	TSPAN4	0.00304208	1.51911
VenEC CCL15 hi	ZNF366	0.00303875	3.40391
VenEC CCL15 hi	ABCC4	0.00303794	1.70477
VenEC CCL15 hi	BCL3	0.00303751	1.22013
VenEC CCL15 hi	EIF2A	0.00303528	0.736152
VenEC CCL15 hi	E2F4	0.00303334	0.503108
VenEC CCL15 hi	UPP1	0.00303235	2.68648
VenEC CCL15 hi	GATA6	0.00303205	4.12879
VenEC CCL15 hi	SRGAP2B	0.00303199	0.932371
VenEC CCL15 hi	HOXB3	0.00303182	2.50441
VenEC CCL15 hi	JAGN1	0.00303065	0.692524
VenEC CCL15 hi	GPATCH1	0.00302989	0.540804
VenEC CCL15 hi	CCDC24	0.00302894	1.72638
VenEC CCL15 hi	UQCRH	0.00302503	0.482156
VenEC CCL15 hi	DYNLRB1	0.00302434	0.581103
VenEC CCL15 hi	HTT	0.00302349	0.401547
VenEC CCL15 hi	CCDC85A	0.00302248	3.46758
VenEC CCL15 hi	YAE1D1	0.00302196	0.235473
VenEC CCL15 hi	SPATA20	0.0030201	0.497535
VenEC CCL15 hi	SGSM1	0.00301701	2.90412
VenEC CCL15 hi	GPS2	0.00301592	0.385808
VenEC CCL15 hi	CXCL11	0.00301278	2.97428
VenEC CCL15 hi	CTDSP2	0.0030102	0.644495
VenEC CCL15 hi	PRKAB1	0.0030097	1.20434
VenEC CCL15 hi	C1QTNF9	0.0030079	4.17945
VenEC CCL15 hi	C9orf152	0.00300762	0.108968
VenEC CCL15 hi	FXYD5	0.00300696	2.12469
VenEC CCL15 hi	FLRT2	0.00300451	1.82979
VenEC CCL15 hi	UNG	0.00300429	0.77056
VenEC CCL15 hi	NUDT18	0.0030019	1.07388
VenEC CCL15 hi	SDHC	0.00300113	0.245128
VenEC CCL15 hi	CCDC28A	0.00299995	0.873579
VenEC CCL15 hi	ERP29	0.00299951	0.739503
VenEC CCL15 hi	CNRIP1	0.00299805	1.79031
VenEC CCL15 hi	BAX	0.00299666	0.608455
VenEC CCL15 hi	C17orf67	0.00299656	1.47447
VenEC CCL15 hi	C10orf11	0.00299423	1.92662
VenEC CCL15 hi	LRRIQ1	0.00299037	3.48107
VenEC CCL15 hi	RTTN	0.00298553	1.46583
VenEC CCL15 hi	PATL1	0.00298124	0.228789
VenEC CCL15 hi	WDR83	0.00298068	0.687826
VenEC CCL15 hi	SLFN11	0.00297956	1.22295
VenEC CCL15 hi	PRRG1	0.00297886	2.0153
VenEC CCL15 hi	IFIH1	0.00297827	1.36442
VenEC CCL15 hi	TMEM150A	0.00297795	1.51225
VenEC CCL15 hi	DBR1	0.00297424	0.688496
VenEC CCL15 hi	AGGF1	0.00297392	0.645027
VenEC CCL15 hi	ATP8B1	0.00296797	2.25622
VenEC CCL15 hi	CASC10	0.00296751	2.48542
VenEC CCL15 hi	CHMP5	0.00296728	1.09614
VenEC CCL15 hi	RSAD2	0.00296518	2.49496
VenEC CCL15 hi	YEATS2	0.00296407	0.90253
VenEC CCL15 hi	PPP2R5A	0.0029633	1.56994
VenEC CCL15 hi	ARPC1B	0.00296233	1.9461
VenEC CCL15 hi	LDHA	0.00296066	0.388852
VenEC CCL15 hi	TRIM24	0.00295915	1.52842
VenEC CCL15 hi	DHRS11	0.00295695	0.85053
VenEC CCL15 hi	COA5	0.00295553	0.971068
VenEC CCL15 hi	XRCC6BP1	0.00295315	0.38477
VenEC CCL15 hi	PPP1R36	0.0029473	1.87713
VenEC CCL15 hi	ZMIZ1	0.00294687	1.12985
VenEC CCL15 hi	PRKAG2	0.00294597	1.578
VenEC CCL15 hi	CEP120	0.00294549	1.76165
VenEC CCL15 hi	CASP6	0.00294127	1.16947
VenEC CCL15 hi	OXSM	0.00294102	0.44693
VenEC CCL15 hi	OGFOD1	0.00293941	0.383567
VenEC CCL15 hi	GNB2L1	0.00293404	0.51349
VenEC CCL15 hi	OXA1L	0.00293391	0.801308
VenEC CCL15 hi	CCDC25	0.00293376	0.85834
VenEC CCL15 hi	ACO1	0.00293374	0.570629
VenEC CCL15 hi	LARS2	0.00293333	0.795005
VenEC CCL15 hi	PRR5L	0.00293206	1.90814
VenEC CCL15 hi	ZNF660	0.00293175	1.53293
VenEC CCL15 hi	LINC01420	0.00292853	1.44616
VenEC CCL15 hi	CPVL	0.00292731	1.55608
VenEC CCL15 hi	NUMA1	0.00292211	0.658818
VenEC CCL15 hi	LINC00493	0.00291915	0.388374
VenEC CCL15 hi	MST1	0.00291754	0.538258
VenEC CCL15 hi	TMEM234	0.00291738	0.823036
VenEC CCL15 hi	CCDC50	0.00291711	2.29654
VenEC CCL15 hi	ACOT13	0.00291654	0.309178
VenEC CCL15 hi	BNC2	0.00291612	2.31473
VenEC CCL15 hi	MPHOSPH8	0.00291437	0.706519
VenEC CCL15 hi	PITRM1	0.00291196	0.502228
VenEC CCL15 hi	PARP3	0.00290993	0.470527
VenEC CCL15 hi	CAPZB	0.00290732	0.528947
VenEC CCL15 hi	TP53I3	0.00290621	0.870528
VenEC CCL15 hi	ARHGAP19	0.00290571	1.53548
VenEC CCL15 hi	CNIH3	0.00290367	1.34789
VenEC CCL15 hi	CASP2	0.00290357	0.675823
VenEC CCL15 hi	SHROOM1	0.00290348	1.98816
VenEC CCL15 hi	THSD7A	0.00289589	4.45664
VenEC CCL15 hi	SARS	0.00289425	0.274075
VenEC CCL15 hi	CYB5A	0.00289422	0.451997
VenEC CCL15 hi	TRRAP	0.00289248	0.308161
VenEC CCL15 hi	BMP1	0.00289153	0.643411
VenEC CCL15 hi	CIITA	0.0028904	1.89642
VenEC CCL15 hi	LMNA	0.00288929	0.56908
VenEC CCL15 hi	ACSL5	0.00288863	2.32535
VenEC CCL15 hi	PIK3CA	0.00288852	1.22905
VenEC CCL15 hi	PEX11G	0.00288791	0.647544
VenEC CCL15 hi	NT5C3B	0.00288453	0.616862
VenEC CCL15 hi	CUL7	0.00288253	1.07435
VenEC CCL15 hi	PDLIM5	0.00288216	1.57417
VenEC CCL15 hi	RAD51C	0.00287939	0.530067
VenEC CCL15 hi	CDK17	0.00287856	1.62116
VenEC CCL15 hi	C5orf51	0.0028779	0.854463
VenEC CCL15 hi	B3GNT3	0.00287751	3.17425
VenEC CCL15 hi	UBXN10	0.00287331	4.13582
VenEC CCL15 hi	DHTKD1	0.00287245	0.465557
VenEC CCL15 hi	MAN2A1	0.00287171	0.762565
VenEC CCL15 hi	EDC3	0.00287031	1.19567
VenEC CCL15 hi	MLLT1	0.00287013	0.563904
VenEC CCL15 hi	C9orf142	0.00286571	0.391447
VenEC CCL15 hi	KLHL20	0.00286356	1.1136
VenEC CCL15 hi	TYW3	0.00285999	0.666239
VenEC CCL15 hi	SLC16A3	0.00285931	1.76903
VenEC CCL15 hi	ZNF587B	0.00285901	0.557624
VenEC CCL15 hi	SERINC3	0.00285777	1.25988
VenEC CCL15 hi	NFYB	0.00285693	0.591688
VenEC CCL15 hi	MAGT1	0.00285687	0.825005
VenEC CCL15 hi	NBEAL1	0.00285313	0.327373
VenEC CCL15 hi	SCN3B	0.00285185	1.93307
VenEC CCL15 hi	ACCS	0.00285147	1.63101
VenEC CCL15 hi	ERAP2	0.00285	1.24754
VenEC CCL15 hi	DDI2	0.0028458	0.372539
VenEC CCL15 hi	SETD1A	0.00284286	0.19724
VenEC CCL15 hi	TMEM109	0.00284187	1.06814
VenEC CCL15 hi	RTN3	0.00283993	0.0701026
VenEC CCL15 hi	NUP93	0.0028392	0.669189
VenEC CCL15 hi	FAM72D	0.00283357	2.5828
VenEC CCL15 hi	TRIM25	0.00282902	1.68149
VenEC CCL15 hi	TATDN1	0.00282682	0.479273
VenEC CCL15 hi	EHD4	0.00282595	1.82138
VenEC CCL15 hi	CHD9	0.00282031	1.02977
VenEC CCL15 hi	CEP295	0.00281742	0.853795
VenEC CCL15 hi	VEZT	0.00281643	0.777612
VenEC CCL15 hi	USP20	0.00281368	0.196048
VenEC CCL15 hi	EEF2K	0.00281351	0.560189
VenEC CCL15 hi	C11orf54	0.0028101	0.826632
VenEC CCL15 hi	CTB-50L17.14	0.00280911	3.3454
VenEC CCL15 hi	GNAI3	0.00280219	0.271086
VenEC CCL15 hi	SETD9	0.00280111	0.818176
VenEC CCL15 hi	DTWD2	0.00280075	0.270189
VenEC CCL15 hi	PNMT	0.00279918	4.4307
VenEC CCL15 hi	ZDHHC24	0.00279895	1.26475
VenEC CCL15 hi	MUT	0.00279749	0.272017
VenEC CCL15 hi	GCNT4	0.00279512	1.7166
VenEC CCL15 hi	TRAPPC1	0.00279512	0.23007
VenEC CCL15 hi	IRAK3	0.00279511	2.4217
VenEC CCL15 hi	SNW1	0.00279508	0.518556
VenEC CCL15 hi	ZNF782	0.00279502	0.873363
VenEC CCL15 hi	KEAP1	0.0027941	0.379425
VenEC CCL15 hi	VILL	0.00279354	1.31307
VenEC CCL15 hi	PRR5	0.00279166	0.0235557
VenEC CCL15 hi	FANCF	0.00278933	0.909039
VenEC CCL15 hi	TMED1	0.00278923	0.545091
VenEC CCL15 hi	PKN3	0.00278516	3.39232
VenEC CCL15 hi	COG8	0.00278061	0.432736
VenEC CCL15 hi	CAPZA2	0.00277938	1.04778
VenEC CCL15 hi	DMTN	0.0027752	0.699376
VenEC CCL15 hi	SAMM50	0.00277452	0.500017
VenEC CCL15 hi	SLC25A25	0.00277356	1.10158
VenEC CCL15 hi	CCPG1	0.00277177	0.951438
VenEC CCL15 hi	TMEM256	0.00277159	0.797589
VenEC CCL15 hi	MID1	0.0027712	1.54338
VenEC CCL15 hi	LZTR1	0.00277012	1.01504
VenEC CCL15 hi	LYSMD2	0.00276996	1.43948
VenEC CCL15 hi	HOXB5	0.00276724	1.86335
VenEC CCL15 hi	TNPO1	0.00276522	0.844634
VenEC CCL15 hi	GPBP1	0.00276496	0.680929
VenEC CCL15 hi	TGFBRAP1	0.00276423	0.699134
VenEC CCL15 hi	KIF26A	0.00276407	2.64276
VenEC CCL15 hi	LRIG1	0.00276359	0.440119
VenEC CCL15 hi	NIT1	0.00276331	0.821508
VenEC CCL15 hi	GIGYF2	0.0027633	0.562451
VenEC CCL15 hi	ERI3	0.00275895	0.153106
VenEC CCL15 hi	SPAST	0.00275597	0.680905
VenEC CCL15 hi	FAIM	0.00275413	0.238402
VenEC CCL15 hi	RSPRY1	0.00275338	0.542994
VenEC CCL15 hi	PTER	0.00275331	0.497238
VenEC CCL15 hi	DHODH	0.00275298	0.739643
VenEC CCL15 hi	LMBR1L	0.00275202	1.29185
VenEC CCL15 hi	LACC1	0.00275097	0.223939
VenEC CCL15 hi	MYO15B	0.00275025	2.07731
VenEC CCL15 hi	SAP30	0.00274968	1.36559
VenEC CCL15 hi	LCMT1	0.00274533	0.411239
VenEC CCL15 hi	ASAP1	0.00274468	1.51188
VenEC CCL15 hi	FAM193A	0.00274382	0.804334
VenEC CCL15 hi	POLR2C	0.00274347	0.643417
VenEC CCL15 hi	SHB	0.00274227	1.19597
VenEC CCL15 hi	GADD45A	0.00274209	1.04554
VenEC CCL15 hi	SEC63	0.00274019	0.0791415
VenEC CCL15 hi	TLN2	0.00274017	2.12839
VenEC CCL15 hi	EIF4E3	0.00273951	1.22295
VenEC CCL15 hi	MORN4	0.00273896	0.536116
VenEC CCL15 hi	ATF7	0.00273891	0.641297
VenEC CCL15 hi	HNRNPH2	0.00273811	0.293572
VenEC CCL15 hi	PDPR	0.00273632	1.10426
VenEC CCL15 hi	NDUFS8	0.00273447	0.0349426
VenEC CCL15 hi	MOCS2	0.00273278	0.665132
VenEC CCL15 hi	BET1	0.00273241	1.02679
VenEC CCL15 hi	SSH2	0.0027288	0.320883
VenEC CCL15 hi	RREB1	0.00272666	0.186888
VenEC CCL15 hi	ATOH8	0.00272367	1.24034
VenEC CCL15 hi	CCT7	0.00272335	0.242588
VenEC CCL15 hi	OGFOD3	0.00272021	0.50058
VenEC CCL15 hi	CARNS1	0.00272013	2.51278
VenEC CCL15 hi	BANF1	0.00271789	0.37571
VenEC CCL15 hi	DHX16	0.00271667	0.710117
VenEC CCL15 hi	RNF165	0.00271581	2.39891
VenEC CCL15 hi	MPDZ	0.0027141	2.14056
VenEC CCL15 hi	DNAJC10	0.00271234	1.23788
VenEC CCL15 hi	PRR7	0.00271194	0.104696
VenEC CCL15 hi	C1orf43	0.00271125	0.847509
VenEC CCL15 hi	RAB11FIP5	0.00271118	1.82529
VenEC CCL15 hi	EAPP	0.00270688	0.697536
VenEC CCL15 hi	MGP	0.00270423	0.721147
VenEC CCL15 hi	MRPL45	0.0027033	0.820087
VenEC CCL15 hi	C14orf79	0.00270241	0.399921
VenEC CCL15 hi	KRIT1	0.00270098	0.642268
VenEC CCL15 hi	TSPAN18	0.00270097	2.37922
VenEC CCL15 hi	FAM73B	0.00269906	0.398575
VenEC CCL15 hi	SLC25A37	0.00269687	0.883698
VenEC CCL15 hi	GNAQ	0.00269687	2.30911
VenEC CCL15 hi	PHOSPHO2	0.00269534	0.668196
VenEC CCL15 hi	MRPL16	0.00269513	0.776716
VenEC CCL15 hi	WBP2	0.00269396	0.721896
VenEC CCL15 hi	GALNT2	0.0026933	0.878311
VenEC CCL15 hi	SERTAD3	0.00268971	0.605248
VenEC CCL15 hi	ZFAND4	0.00268857	0.526063
VenEC CCL15 hi	TMEM140	0.00268851	2.81764
VenEC CCL15 hi	TRPT1	0.00268725	0.0890364
VenEC CCL15 hi	ZNF443	0.002687	2.44574
VenEC CCL15 hi	FGF11	0.00268515	1.63542
VenEC CCL15 hi	TRIM66	0.0026848	0.933221
VenEC CCL15 hi	LINC00116	0.00268322	0.436958
VenEC CCL15 hi	FAU	0.00268024	0.516698
VenEC CCL15 hi	NR5A2	0.00267875	4.43114
VenEC CCL15 hi	WDR55	0.00267846	0.669387
VenEC CCL15 hi	POLR3GL	0.00267723	1.42643
VenEC CCL15 hi	BST1	0.00267721	0.987846
VenEC CCL15 hi	LUC7L2	0.00267715	0.470185
VenEC CCL15 hi	LRP2BP	0.00267584	1.8146
VenEC CCL15 hi	ABCG2	0.00267407	3.15422
VenEC CCL15 hi	RUSC1	0.00267217	0.111655
VenEC CCL15 hi	HIST1H2AC	0.00267172	0.417635
VenEC CCL15 hi	KIAA1468	0.00267113	0.320953
VenEC CCL15 hi	GNG12	0.00266991	0.243207
VenEC CCL15 hi	PIP4K2B	0.0026698	0.99509
VenEC CCL15 hi	EPB41L3	0.0026688	2.05638
VenEC CCL15 hi	PIH1D2	0.00266782	1.22065
VenEC CCL15 hi	CCNB1IP1	0.00266658	0.318869
VenEC CCL15 hi	RAB5C	0.00266101	1.05509
VenEC CCL15 hi	MORC2	0.00265954	0.598755
VenEC CCL15 hi	NEDD4	0.00265874	1.52602
VenEC CCL15 hi	KLF9	0.0026585	1.64156
VenEC CCL15 hi	MEGF8	0.00265412	0.604929
VenEC CCL15 hi	DTYMK	0.00265407	0.162882
VenEC CCL15 hi	FANCG	0.00265198	0.609422
VenEC CCL15 hi	MKKS	0.00265058	0.675268
VenEC CCL15 hi	C2orf76	0.00264982	0.775598
VenEC CCL15 hi	SPRY3	0.00264828	3.45955
VenEC CCL15 hi	P3H1	0.00264823	0.621953
VenEC CCL15 hi	KIFAP3	0.00264473	0.557288
VenEC CCL15 hi	PHYKPL	0.00264221	0.882748
VenEC CCL15 hi	CCT6A	0.00264156	0.657781
VenEC CCL15 hi	ATP8A1	0.00263599	3.00355
VenEC CCL15 hi	RHOA	0.00263567	0.921823
VenEC CCL15 hi	ZNF823	0.00263546	0.974674
VenEC CCL15 hi	RABL3	0.00263447	1.08881
VenEC CCL15 hi	CCDC148	0.00263102	2.96592
VenEC CCL15 hi	TMOD2	0.00262776	1.30939
VenEC CCL15 hi	TFB1M	0.00262761	0.40994
VenEC CCL15 hi	DBF4B	0.00262759	1.03739
VenEC CCL15 hi	FPGT	0.00262522	0.754599
VenEC CCL15 hi	ZMAT1	0.00262471	2.09223
VenEC CCL15 hi	CD14	0.00262326	1.61729
VenEC CCL15 hi	ZNF837	0.0026232	0.385531
VenEC CCL15 hi	BRF2	0.00262106	1.25328
VenEC CCL15 hi	CRLS1	0.002618	0.308171
VenEC CCL15 hi	ADAT2	0.00261576	0.43008
VenEC CCL15 hi	BCKDHB	0.00261434	0.810498
VenEC CCL15 hi	TDRD10	0.00261308	2.70386
VenEC CCL15 hi	ZDHHC6	0.00261278	0.677066
VenEC CCL15 hi	MAML1	0.00261253	0.594081
VenEC CCL15 hi	ZNF701	0.00261238	1.4213
VenEC CCL15 hi	MTO1	0.00260994	0.79804
VenEC CCL15 hi	WDR5B	0.00260883	0.605305
VenEC CCL15 hi	ARHGAP20	0.00260839	0.502675
VenEC CCL15 hi	IQGAP1	0.00260823	0.482563
VenEC CCL15 hi	TMEM203	0.00260778	0.198821
VenEC CCL15 hi	EIF2S3	0.00260725	0.712898
VenEC CCL15 hi	TCEAL4	0.00260721	0.278601
VenEC CCL15 hi	GKAP1	0.00260681	1.21655
VenEC CCL15 hi	EIF2B1	0.00260547	0.437806
VenEC CCL15 hi	BEND5	0.00260542	1.44797
VenEC CCL15 hi	ABTB1	0.00260514	0.973843
VenEC CCL15 hi	IFI30	0.00260416	0.824551
VenEC CCL15 hi	CTDSP1	0.00260282	0.680358
VenEC CCL15 hi	DPH5	0.00260239	0.683046
VenEC CCL15 hi	LSM2	0.00260026	1.12956
VenEC CCL15 hi	CCNG1	0.00260008	0.712282
VenEC CCL15 hi	NFIA	0.00259994	1.04951
VenEC CCL15 hi	AK7	0.00259417	1.7516
VenEC CCL15 hi	RARRES3	0.00259336	0.683578
VenEC CCL15 hi	SHKBP1	0.00259287	1.01578
VenEC CCL15 hi	ASAP3	0.00259265	0.752391
VenEC CCL15 hi	TCF4	0.00258888	2.01948
VenEC CCL15 hi	KIAA0586	0.00258739	0.829735
VenEC CCL15 hi	FANCA	0.00257928	0.0815166
VenEC CCL15 hi	ZNF71	0.00257916	1.47475
VenEC CCL15 hi	FGF2	0.00257889	1.42556
VenEC CCL15 hi	TPO	0.00257847	4.99517
VenEC CCL15 hi	PRIMPOL	0.00257843	0.287516
VenEC CCL15 hi	MZT2B	0.00257783	0.00766452
VenEC CCL15 hi	ATAD3C	0.00257772	1.25792
VenEC CCL15 hi	STK32C	0.0025771	0.810935
VenEC CCL15 hi	SRSF7	0.00257575	0.271123
VenEC CCL15 hi	PLPP6	0.00257575	0.360099
VenEC CCL15 hi	DDX54	0.00257565	0.563346
VenEC CCL15 hi	FCF1	0.00257178	0.220915
VenEC CCL15 hi	SRP9	0.00256894	0.717617
VenEC CCL15 hi	FKBP1B	0.00256555	1.33901
VenEC CCL15 hi	EPM2A	0.00256527	1.21397
VenEC CCL15 hi	CLDN23	0.00256125	0.533822
VenEC CCL15 hi	RBM7	0.00255849	0.466621
VenEC CCL15 hi	BMX	0.00255837	3.60584
VenEC CCL15 hi	C14orf159	0.00255692	1.18218
VenEC CCL15 hi	GALNT7	0.00255414	1.52002
VenEC CCL15 hi	DYNC1I2	0.0025541	0.474996
VenEC CCL15 hi	SNED1	0.0025536	0.07347
VenEC CCL15 hi	TRIM35	0.00255115	0.323507
VenEC CCL15 hi	FAM177A1	0.00255081	0.858165
VenEC CCL15 hi	RSBN1	0.00254964	0.20334
VenEC CCL15 hi	PDCD10	0.00254902	0.809177
VenEC CCL15 hi	VAV2	0.00254783	1.69298
VenEC CCL15 hi	LYSMD4	0.00254716	0.0421494
VenEC CCL15 hi	FOXJ2	0.00254521	0.391992
VenEC CCL15 hi	EMSY	0.00254429	0.553515
VenEC CCL15 hi	SPEF2	0.00254354	0.872815
VenEC CCL15 hi	DUSP6	0.00254184	1.51312
VenEC CCL15 hi	ERI2	0.00254127	0.547072
VenEC CCL15 hi	GOLGA5	0.00253961	0.661535
VenEC CCL15 hi	DPEP2	0.00253776	0.504718
VenEC CCL15 hi	KRCC1	0.00253637	0.129248
VenEC CCL15 hi	TCTA	0.00253594	0.94196
VenEC CCL15 hi	EXOSC9	0.00253522	0.729947
VenEC CCL15 hi	TXN2	0.00253155	0.577727
VenEC CCL15 hi	IFT88	0.00253127	1.15916
VenEC CCL15 hi	SIX5	0.00253116	0.12293
VenEC CCL15 hi	COX7A2L	0.00252868	0.825989
VenEC CCL15 hi	ULBP2	0.00252864	1.72436
VenEC CCL15 hi	LACE1	0.00252767	1.27807
VenEC CCL15 hi	GAPDH	0.00252748	0.365965
VenEC CCL15 hi	GALE	0.00252578	1.42018
VenEC CCL15 hi	LIMA1	0.00252563	0.0139849
VenEC CCL15 hi	PHACTR2	0.00252496	1.50247
VenEC CCL15 hi	GNAI2	0.00252	2.10433
VenEC CCL15 hi	MACF1	0.0025186	0.639992
VenEC CCL15 hi	FAM19A2	0.00251842	0.987296
VenEC CCL15 hi	OSTC	0.00251762	0.482832
VenEC CCL15 hi	ELMO1	0.00251647	2.69243
VenEC CCL15 hi	MRPL39	0.00251603	0.583116
VenEC CCL15 hi	MTRF1	0.00251568	0.70597
VenEC CCL15 hi	PSMG2	0.00251395	0.513169
VenEC CCL15 hi	NUDT6	0.00251294	1.18771
VenEC CCL15 hi	EMP1	0.00251103	0.624743
VenEC CCL15 hi	ANKEF1	0.00251014	1.83935
VenEC CCL15 hi	ANKRD42	0.00251006	1.12886
VenEC CCL15 hi	AP1AR	0.00250923	0.983388
VenEC CCL15 hi	TAPBP	0.00250421	1.15855
VenEC CCL15 hi	ARMC7	0.00250348	0.546289
VenEC CCL15 hi	ATN1	0.00250054	1.01769
VenEC CCL15 hi	PRKAG1	0.00249897	0.267321
VenEC CCL15 hi	FLNC	0.00249547	1.30324
VenEC CCL15 hi	MSTO1	0.00249514	0.922925
VenEC CCL15 hi	ACBD6	0.00249506	0.54966
VenEC CCL15 hi	ZDHHC2	0.00249354	1.82076
VenEC CCL15 hi	TGM2	0.00249286	3.39456
VenEC CCL15 hi	PELP1	0.00249139	0.162831
VenEC CCL15 hi	E4F1	0.00249039	0.328657
VenEC CCL15 hi	TERF1	0.00248994	0.657074
VenEC CCL15 hi	UQCRC2	0.00248661	0.609111
VenEC CCL15 hi	SPAG1	0.00248658	0.862519
VenEC CCL15 hi	CD40	0.00248578	1.99073
VenEC CCL15 hi	PTPRN2	0.0024842	2.80357
VenEC CCL15 hi	ZCRB1	0.00248419	0.588656
VenEC CCL15 hi	RIMKLA	0.00248396	4.69452
VenEC CCL15 hi	GPBP1L1	0.00248256	0.559546
VenEC CCL15 hi	MEX3C	0.00248007	1.17067
VenEC CCL15 hi	CDO1	0.00247655	0.587135
VenEC CCL15 hi	MRPL13	0.00247541	0.191183
VenEC CCL15 hi	DHH	0.00247323	3.51563
VenEC CCL15 hi	KIFC3	0.0024724	1.68196
VenEC CCL15 hi	ZNF181	0.00247193	1.38244
VenEC CCL15 hi	C4orf3	0.00247101	0.415177
VenEC CCL15 hi	ESD	0.00246958	0.448221
VenEC CCL15 hi	STX4	0.00246956	0.348471
VenEC CCL15 hi	TJP1	0.00246945	2.38033
VenEC CCL15 hi	CA8	0.0024687	3.49672
VenEC CCL15 hi	WDR27	0.0024686	0.957002
VenEC CCL15 hi	MRPL35	0.0024676	0.329154
VenEC CCL15 hi	RNF219	0.00246749	0.842861
VenEC CCL15 hi	GEMIN8	0.00246724	0.532375
VenEC CCL15 hi	NDUFV1	0.00246672	0.274278
VenEC CCL15 hi	THOC1	0.00246488	0.340572
VenEC CCL15 hi	RBM12B	0.00246484	0.865655
VenEC CCL15 hi	TNFRSF1A	0.00246465	1.14695
VenEC CCL15 hi	NDUFB3	0.0024624	0.00446935
VenEC CCL15 hi	ZNF324	0.0024619	0.555556
VenEC CCL15 hi	TMTC4	0.00246107	0.847927
VenEC CCL15 hi	ZNF346	0.0024605	0.821097
VenEC CCL15 hi	GJB7	0.00245874	1.20509
VenEC CCL15 hi	CHST10	0.00245562	1.97963
VenEC CCL15 hi	RASSF3	0.0024548	1.79218
VenEC CCL15 hi	ACE	0.00245453	2.80713
VenEC CCL15 hi	ZNF678	0.00245421	1.13194
VenEC CCL15 hi	EDF1	0.00245371	0.572161
VenEC CCL15 hi	DNAJC30	0.00245251	0.439293
VenEC CCL15 hi	LAMA3	0.00244904	1.28532
VenEC CCL15 hi	NHSL2	0.00244899	2.69993
VenEC CCL15 hi	POLM	0.00244792	0.803681
VenEC CCL15 hi	CDC42	0.00244768	0.542328
VenEC CCL15 hi	DNAJA1	0.00244706	0.852978
VenEC CCL15 hi	RTN2	0.00244691	1.8205
VenEC CCL15 hi	TRAF7	0.0024456	0.510453
VenEC CCL15 hi	AKAP17A	0.00244492	0.165704
VenEC CCL15 hi	TMEM205	0.00244273	0.673765
VenEC CCL15 hi	CLDN7	0.00244219	0.44991
VenEC CCL15 hi	ATP5A1	0.00244215	0.241033
VenEC CCL15 hi	HOXA3	0.00244183	3.35407
VenEC CCL15 hi	CDKN2AIPNL	0.00244088	1.14736
VenEC CCL15 hi	C17orf49	0.00244009	1.09181
VenEC CCL15 hi	PLCG1	0.00243956	1.85247
VenEC CCL15 hi	TMEM184B	0.00243774	1.78221
VenEC CCL15 hi	LRRC20	0.00243768	1.24796
VenEC CCL15 hi	ICAM5	0.00243667	1.90312
VenEC CCL15 hi	CREB3L4	0.00243369	1.45028
VenEC CCL15 hi	ZNHIT6	0.00243275	0.428654
VenEC CCL15 hi	ATP6AP2	0.00243268	0.0515898
VenEC CCL15 hi	HARS	0.0024317	0.602319
VenEC CCL15 hi	RNF10	0.00242925	0.363842
VenEC CCL15 hi	KDM5D	0.00242811	0.468974
VenEC CCL15 hi	GLRX2	0.00242755	0.374451
VenEC CCL15 hi	ACER3	0.00242684	0.673328
VenEC CCL15 hi	ATP9B	0.00242656	0.53401
VenEC CCL15 hi	CCDC43	0.0024261	0.913926
VenEC CCL15 hi	GTDC1	0.00242163	0.344893
VenEC CCL15 hi	NKAPL	0.00242093	1.27431
VenEC CCL15 hi	TUBA1B	0.00242076	0.472588
VenEC CCL15 hi	ELMOD2	0.00241964	0.469335
VenEC CCL15 hi	LENG9	0.00241858	0.880695
VenEC CCL15 hi	SPATS2	0.00241855	0.415523
VenEC CCL15 hi	GAL3ST1	0.00241687	2.03784
VenEC CCL15 hi	APBB2	0.00241683	1.71356
VenEC CCL15 hi	DIP2C	0.0024156	0.633311
VenEC CCL15 hi	KPNA4	0.00241539	0.121154
VenEC CCL15 hi	NUP160	0.00241476	0.488338
VenEC CCL15 hi	JAK2	0.00241447	0.736721
VenEC CCL15 hi	ANAPC13	0.00241313	0.879618
VenEC CCL15 hi	GHDC	0.00241229	1.17762
VenEC CCL15 hi	ZNF761	0.00241219	1.642
VenEC CCL15 hi	ZNF277	0.00241191	0.802303
VenEC CCL15 hi	OSCP1	0.00241024	0.53068
VenEC CCL15 hi	ELMOD3	0.00240942	0.286775
VenEC CCL15 hi	HMGXB3	0.0024094	0.728282
VenEC CCL15 hi	TFAP4	0.00240836	0.648927
VenEC CCL15 hi	GOLGA8A	0.00240784	0.562497
VenEC CCL15 hi	ZNF585B	0.00240726	1.59735
VenEC CCL15 hi	ABHD14B	0.00240601	0.642768
VenEC CCL15 hi	MFSD11	0.00240591	0.585062
VenEC CCL15 hi	C6orf163	0.0024048	1.47977
VenEC CCL15 hi	PRPF39	0.00240455	0.203731
VenEC CCL15 hi	RBM33	0.00240378	0.477492
VenEC CCL15 hi	MBOAT1	0.00240336	0.720587
VenEC CCL15 hi	ANAPC1	0.00240288	0.59913
VenEC CCL15 hi	KDM5A	0.00240192	0.290072
VenEC CCL15 hi	DPYSL2	0.00239984	1.41846
VenEC CCL15 hi	PARP6	0.00239906	0.375111
VenEC CCL15 hi	ARL17B	0.00239818	0.595004
VenEC CCL15 hi	SEC61B	0.00239666	0.132472
VenEC CCL15 hi	FSTL1	0.0023958	0.607257
VenEC CCL15 hi	CNOT2	0.00239496	0.110641
VenEC CCL15 hi	TTC14	0.00239364	0.877082
VenEC CCL15 hi	CASZ1	0.00239303	0.264436
VenEC CCL15 hi	NRAS	0.00239301	0.603382
VenEC CCL15 hi	ZDHHC23	0.00239242	1.54721
VenEC CCL15 hi	SNCA	0.00239162	0.582055
VenEC CCL15 hi	DENND4C	0.00239059	0.532289
VenEC CCL15 hi	NDUFV2	0.0023883	0.267175
VenEC CCL15 hi	CDC42EP5	0.00238719	1.50082
VenEC CCL15 hi	TAPBPL	0.00238539	1.08022
VenEC CCL15 hi	EIF3G	0.00238332	0.562273
VenEC CCL15 hi	OLFML2A	0.00238148	2.12909
VenEC CCL15 hi	YIPF3	0.00238119	0.948986
VenEC CCL15 hi	JUND	0.00238011	0.0742971
VenEC CCL15 hi	GGA3	0.00237777	0.51427
VenEC CCL15 hi	AKR1A1	0.00237657	0.41921
VenEC CCL15 hi	UBAC2	0.00237641	0.0143231
VenEC CCL15 hi	GNE	0.00237568	1.05587
VenEC CCL15 hi	C1orf131	0.00237549	0.435242
VenEC CCL15 hi	ALDH1L1	0.00237476	4.47194
VenEC CCL15 hi	SLC25A40	0.00237164	0.855801
VenEC CCL15 hi	RBCK1	0.0023706	0.853142
VenEC CCL15 hi	MICAL3	0.00237049	0.960136
VenEC CCL15 hi	HAUS4	0.00236915	0.343022
VenEC CCL15 hi	NUDT7	0.00236831	1.03613
VenEC CCL15 hi	LRRCC1	0.0023683	0.676856
VenEC CCL15 hi	TRAM1	0.00236826	0.691126
VenEC CCL15 hi	CRHBP	0.00236751	3.77119
VenEC CCL15 hi	RDH13	0.00236745	0.214186
VenEC CCL15 hi	STYK1	0.00236631	1.7034
VenEC CCL15 hi	IMP4	0.00236573	0.588141
VenEC CCL15 hi	DNAJC1	0.00236448	0.571645
VenEC CCL15 hi	MYOF	0.00236421	0.751053
VenEC CCL15 hi	MED22	0.00236072	0.439071
VenEC CCL15 hi	CD3EAP	0.00235895	0.249392
VenEC CCL15 hi	CAPN15	0.00235662	0.596207
VenEC CCL15 hi	SLC12A6	0.00235649	1.95288
VenEC CCL15 hi	ADRB2	0.00235625	1.36832
VenEC CCL15 hi	DDX52	0.0023557	0.152283
VenEC CCL15 hi	FGF18	0.00235347	0.00926632
VenEC CCL15 hi	MRPL49	0.00235309	0.816083
VenEC CCL15 hi	NRARP	0.00234946	0.397247
VenEC CCL15 hi	KCTD3	0.00234889	0.832199
VenEC CCL15 hi	ARL6IP4	0.00234862	0.410761
VenEC CCL15 hi	NEK1	0.00234748	0.389735
VenEC CCL15 hi	IBA57	0.00234661	0.305301
VenEC CCL15 hi	PCGF5	0.00234595	0.614658
VenEC CCL15 hi	TECPR1	0.00234222	2.38368
VenEC CCL15 hi	HSD17B7	0.0023409	0.740398
VenEC CCL15 hi	SLF2	0.00233981	0.657089
VenEC CCL15 hi	ABLIM1	0.00233773	1.82659
VenEC CCL15 hi	SLFN5	0.00233673	2.66231
VenEC CCL15 hi	UBXN11	0.00233605	0.297637
VenEC CCL15 hi	SERPINF2	0.0023358	1.6719
VenEC CCL15 hi	EID1	0.00233515	1.02409
VenEC CCL15 hi	NDRG1	0.00233351	0.871306
VenEC CCL15 hi	DAG1	0.00233318	0.484091
VenEC CCL15 hi	RRNAD1	0.00233311	0.565835
VenEC CCL15 hi	BMP6	0.00233287	3.33002
VenEC CCL15 hi	PTGES3	0.00233257	0.499675
VenEC CCL15 hi	CAMK2G	0.00233156	0.949377
VenEC CCL15 hi	RAD23A	0.00232815	0.44584
VenEC CCL15 hi	G0S2	0.00232649	2.87699
VenEC CCL15 hi	HLA-A	0.00232622	1.4138
VenEC CCL15 hi	DNAAF5	0.00232565	0.602382
VenEC CCL15 hi	PML	0.00232392	1.30838
VenEC CCL15 hi	N4BP1	0.00232362	0.373642
VenEC CCL15 hi	KRI1	0.0023231	0.112099
VenEC CCL15 hi	QRICH1	0.00232292	0.366491
VenEC CCL15 hi	NNT	0.00232069	0.633941
VenEC CCL15 hi	SRSF6	0.00232	0.114768
VenEC CCL15 hi	TMIE	0.00231981	1.46163
VenEC CCL15 hi	BAALC	0.00231953	3.75056
VenEC CCL15 hi	CACNG8	0.00231901	3.17485
VenEC CCL15 hi	SH2B2	0.00231896	2.66583
VenEC CCL15 hi	TRIM73	0.00231615	0.0601962
VenEC CCL15 hi	CEP135	0.00231608	1.24271
VenEC CCL15 hi	EMILIN2	0.00231535	1.77524
VenEC CCL15 hi	OAS1	0.00231527	0.975583
VenEC CCL15 hi	GCLC	0.00231405	0.0368918
VenEC CCL15 hi	CRYZL1	0.00231402	0.960995
VenEC CCL15 hi	HOXB9	0.00231382	3.73013
VenEC CCL15 hi	KIF9	0.00231204	1.3729
VenEC CCL15 hi	GPN1	0.00231112	0.804332
VenEC CCL15 hi	DAZAP1	0.00231037	0.0755653
VenEC CCL15 hi	SLC30A6	0.00230942	0.820364
VenEC CCL15 hi	SMAD1	0.00230878	2.73878
VenEC CCL15 hi	LRG1	0.00230856	2.78414
VenEC CCL15 hi	SYT11	0.00230806	1.10203
VenEC CCL15 hi	HOXB4	0.00230709	2.58565
VenEC CCL15 hi	METTL23	0.0023067	0.773934
VenEC CCL15 hi	GMPR	0.00230577	1.2267
VenEC CCL15 hi	RFWD2	0.00230525	0.258104
VenEC CCL15 hi	CSTF2T	0.00230484	0.892974
VenEC CCL15 hi	NAF1	0.00230199	0.13565
VenEC CCL15 hi	UPF1	0.00230144	0.191133
VenEC CCL15 hi	CAMLG	0.00230115	0.519491
VenEC CCL15 hi	MAOA	0.00230005	1.01594
VenEC CCL15 hi	PDCL	0.00229851	0.927096
VenEC CCL15 hi	SYP	0.00229806	0.653102
VenEC CCL15 hi	TMEM8A	0.0022962	1.1557
VenEC CCL15 hi	MED23	0.00229337	0.776281
VenEC CCL15 hi	EBPL	0.00228951	1.13198
VenEC CCL15 hi	QKI	0.00228813	0.831146
VenEC CCL15 hi	BID	0.002288	1.23654
VenEC CCL15 hi	ITGB3	0.00228785	2.65398
VenEC CCL15 hi	FRMD4A	0.00228772	1.21145
VenEC CCL15 hi	SETD2	0.00228675	0.117259
VenEC CCL15 hi	NMNAT1	0.00228317	1.05755
VenEC CCL15 hi	PTRH1	0.00228287	0.478482
VenEC CCL15 hi	ZNF251	0.00228195	1.26041
VenEC CCL15 hi	RNF138	0.00228188	0.777388
VenEC CCL15 hi	IFI44	0.00228124	2.28026
VenEC CCL15 hi	JRKL	0.00227735	0.31788
VenEC CCL15 hi	C2orf73	0.00227571	3.21873
VenEC CCL15 hi	STAM2	0.0022748	0.230167
VenEC CCL15 hi	ZXDC	0.00227449	0.824526
VenEC CCL15 hi	SERINC4	0.00227248	2.10225
VenEC CCL15 hi	CCL16	0.00227126	4.74993
VenEC CCL15 hi	GRHPR	0.00227022	0.2551
VenEC CCL15 hi	MED18	0.00226934	0.349638
VenEC CCL15 hi	GINS3	0.00226823	1.19167
VenEC CCL15 hi	DMTF1	0.00226786	0.593717
VenEC CCL15 hi	CRK	0.00226746	0.997739
VenEC CCL15 hi	MGLL	0.00226663	3.11546
VenEC CCL15 hi	MMP16	0.00226345	1.28983
VenEC CCL15 hi	TRIM39	0.00226344	1.10227
VenEC CCL15 hi	MARCH7	0.00226296	0.628729
VenEC CCL15 hi	JRK	0.00226257	0.574216
VenEC CCL15 hi	ST6GAL1	0.00225943	3.20004
VenEC CCL15 hi	UTP15	0.0022588	0.638215
VenEC CCL15 hi	SNAP47	0.00225706	0.388371
VenEC CCL15 hi	CHAC2	0.00225494	0.841947
VenEC CCL15 hi	ANAPC10	0.00225333	0.831018
VenEC CCL15 hi	TMEM74	0.00225294	0.533357
VenEC CCL15 hi	NREP	0.00225068	0.776816
VenEC CCL15 hi	PSKH1	0.00225023	0.835582
VenEC CCL15 hi	ASGR1	0.00224965	1.29312
VenEC CCL15 hi	MRE11A	0.0022489	0.546313
VenEC CCL15 hi	NIPAL3	0.00224709	0.150156
VenEC CCL15 hi	SH3BGRL	0.00224649	0.40638
VenEC CCL15 hi	TBX6	0.00224636	0.774155
VenEC CCL15 hi	CBR3	0.00224505	0.69149
VenEC CCL15 hi	ANO10	0.0022409	0.757611
VenEC CCL15 hi	KCNJ12	0.00223893	1.57312
VenEC CCL15 hi	ZDHHC20	0.0022382	0.547102
VenEC CCL15 hi	GGCT	0.00223807	0.170718
VenEC CCL15 hi	RCHY1	0.00223668	0.429656
VenEC CCL15 hi	ZFP36L2	0.00223588	0.564117
VenEC CCL15 hi	CPOX	0.00223502	0.22913
VenEC CCL15 hi	MRPS18A	0.00223451	0.162931
VenEC CCL15 hi	TMEM258	0.00223445	0.352469
VenEC CCL15 hi	ZNF814	0.00223354	0.168223
VenEC CCL15 hi	LAMB2	0.0022316	0.669724
VenEC CCL15 hi	ATP5J	0.00223141	0.381879
VenEC CCL15 hi	NADSYN1	0.00223114	0.623073
VenEC CCL15 hi	BAZ2B	0.00223029	1.10751
VenEC CCL15 hi	GABARAPL1	0.00222954	1.06513
VenEC CCL15 hi	ATP6V1G1	0.00222937	0.235766
VenEC CCL15 hi	CDH26	0.00222888	3.13326
VenEC CCL15 hi	CATSPERG	0.00222881	0.0922249
VenEC CCL15 hi	TXNRD3	0.00222847	1.02653
VenEC CCL15 hi	TMCO3	0.00222749	1.15367
VenEC CCL15 hi	PYURF	0.00222447	0.61435
VenEC CCL15 hi	ORC2	0.00222274	0.787285
VenEC CCL15 hi	C18orf8	0.00222003	0.180652
VenEC CCL15 hi	RASA1	0.00221988	1.13843
VenEC CCL15 hi	CDC37	0.00221852	1.70203
VenEC CCL15 hi	ABCF3	0.00221779	0.227484
VenEC CCL15 hi	RNASEH2A	0.00221742	0.527315
VenEC CCL15 hi	APC	0.00221707	0.613166
VenEC CCL15 hi	DHX33	0.00221555	0.701964
VenEC CCL15 hi	RAB1A	0.0022113	0.367229
VenEC CCL15 hi	SOX12	0.00221054	0.344257
VenEC CCL15 hi	SAT1	0.00221046	1.69739
VenEC CCL15 hi	TNFRSF10A	0.00220968	1.94572
VenEC CCL15 hi	TMEM241	0.00220875	0.343432
VenEC CCL15 hi	AIM2	0.0022064	2.31499
VenEC CCL15 hi	ZNF776	0.00220504	0.916529
VenEC CCL15 hi	TSPAN9	0.00220445	1.91208
VenEC CCL15 hi	CBX5	0.00220313	0.2203
VenEC CCL15 hi	ANKZF1	0.00220246	0.60138
VenEC CCL15 hi	CENPL	0.00220162	0.883024
VenEC CCL15 hi	TBC1D25	0.00220143	0.37066
VenEC CCL15 hi	SNTG2	0.00220119	4.28637
VenEC CCL15 hi	LMNB2	0.00220049	0.211771
VenEC CCL15 hi	GFOD2	0.00219906	2.13723
VenEC CCL15 hi	PCBD1	0.00219779	0.0668415
VenEC CCL15 hi	COG1	0.0021951	1.27225
VenEC CCL15 hi	POLR2L	0.00219476	0.380565
VenEC CCL15 hi	LIPT1	0.0021934	1.43749
VenEC CCL15 hi	SLC8A3	0.00218866	3.71339
VenEC CCL15 hi	ZNF765	0.00218797	1.18411
VenEC CCL15 hi	IKBKB	0.00218784	1.22619
VenEC CCL15 hi	LARP4B	0.00218635	0.344356
VenEC CCL15 hi	PTCD1	0.00218622	0.471754
VenEC CCL15 hi	HPS6	0.00218601	0.43611
VenEC CCL15 hi	HESX1	0.00218448	2.22442
VenEC CCL15 hi	FAM155B	0.00218435	5.54191
VenEC CCL15 hi	FIBP	0.00218252	0.352867
VenEC CCL15 hi	GNAS	0.00218225	0.717223
VenEC CCL15 hi	GPS1	0.00218014	0.0121965
VenEC CCL15 hi	COL9A3	0.00217854	0.252151
VenEC CCL15 hi	MRPS18B	0.00217653	0.69408
VenEC CCL15 hi	USP49	0.00217285	0.70554
VenEC CCL15 hi	PROSER1	0.00217162	0.698762
VenEC CCL15 hi	CLEC3B	0.00217157	0.792662
VenEC CCL15 hi	PPP1R3B	0.00216753	1.91725
VenEC CCL15 hi	FAM111A	0.00216665	0.795578
VenEC CCL15 hi	PEAR1	0.00216313	3.56712
VenEC CCL15 hi	TMEM50B	0.00216207	0.767909
VenEC CCL15 hi	EIF2D	0.00216119	0.621306
VenEC CCL15 hi	ARRDC3	0.00216088	1.24124
VenEC CCL15 hi	TMEM230	0.00216065	0.998871
VenEC CCL15 hi	ARIH1	0.00216054	0.441579
VenEC CCL15 hi	ERMARD	0.00216053	0.702587
VenEC CCL15 hi	SPATA12	0.00216015	3.59355
VenEC CCL15 hi	KCNMB3	0.00215901	3.20379
VenEC CCL15 hi	PECR	0.00215495	0.712443
VenEC CCL15 hi	DPH2	0.00215401	0.0796182
VenEC CCL15 hi	OARD1	0.0021528	1.12635
VenEC CCL15 hi	SLC22A23	0.00215071	0.034179
VenEC CCL15 hi	ZFP41	0.00215061	1.08189
VenEC CCL15 hi	CHRNE	0.00215055	1.45335
VenEC CCL15 hi	TMEM88	0.00214971	3.16007
VenEC CCL15 hi	PUDP	0.00214529	0.321989
VenEC CCL15 hi	TUBB	0.00214431	0.511245
VenEC CCL15 hi	BCAP31	0.00214238	0.243244
VenEC CCL15 hi	SOX8	0.00214222	0.35228
VenEC CCL15 hi	GDF15	0.00214075	0.088819
VenEC CCL15 hi	BMPR2	0.00214067	2.50825
VenEC CCL15 hi	RBMX2	0.00214025	0.942609
VenEC CCL15 hi	UBN1	0.00213881	1.42097
VenEC CCL15 hi	MBD4	0.00213801	0.507277
VenEC CCL15 hi	ADCK4	0.0021369	0.660686
VenEC CCL15 hi	PHKA2	0.00213638	0.684615
VenEC CCL15 hi	MRPL30	0.00213548	0.49452
VenEC CCL15 hi	CIR1	0.00213524	0.582886
VenEC CCL15 hi	EXD3	0.0021352	1.79536
VenEC CCL15 hi	MOB4	0.00213505	0.281212
VenEC CCL15 hi	CXorf56	0.00213473	0.313519
VenEC CCL15 hi	PMF1	0.00213356	0.132094
VenEC CCL15 hi	FAM122A	0.00213164	0.323026
VenEC CCL15 hi	DNASE2	0.00213077	0.451517
VenEC CCL15 hi	SERPINB6	0.00213066	1.77068
VenEC CCL15 hi	EXOC5	0.00212962	0.877374
VenEC CCL15 hi	MFSD14A	0.00212936	0.647319
VenEC CCL15 hi	MESDC2	0.00212883	0.496679
VenEC CCL15 hi	DFFA	0.00212783	0.904511
VenEC CCL15 hi	IP6K1	0.00212552	0.616989
VenEC CCL15 hi	PRRT1	0.00212416	1.21526
VenEC CCL15 hi	ST8SIA6	0.00212215	2.92295
VenEC CCL15 hi	PLPP5	0.00212209	0.935313
VenEC CCL15 hi	PPM1G	0.0021208	0.644754
VenEC CCL15 hi	PPIH	0.00212063	0.325121
VenEC CCL15 hi	LILRB3	0.00212041	0.433158
VenEC CCL15 hi	A4GALT	0.00211931	1.36267
VenEC CCL15 hi	FAM8A1	0.00211816	0.386146
VenEC CCL15 hi	RAB11B	0.00211813	0.662837
VenEC CCL15 hi	AKAP10	0.00211602	0.508978
VenEC CCL15 hi	MEA1	0.00211598	0.441554
VenEC CCL15 hi	MRPS30	0.00211593	0.235349
VenEC CCL15 hi	MVK	0.00211543	0.130749
VenEC CCL15 hi	KARS	0.00211439	0.629484
VenEC CCL15 hi	DLD	0.00211412	0.450263
VenEC CCL15 hi	LRRN1	0.00211334	0.746185
VenEC CCL15 hi	ITGB6	0.00211285	0.0103506
VenEC CCL15 hi	PLAA	0.00211278	0.45005
VenEC CCL15 hi	TSSC1	0.00211232	0.326834
VenEC CCL15 hi	LBHD1	0.00211178	0.593063
VenEC CCL15 hi	ZNF208	0.00211143	2.03448
VenEC CCL15 hi	PPP2R5E	0.0021088	0.511208
VenEC CCL15 hi	MNAT1	0.00210859	0.558597
VenEC CCL15 hi	MADD	0.0021084	0.689865
VenEC CCL15 hi	GBP2	0.00210789	1.78176
VenEC CCL15 hi	CAPRIN2	0.00210214	0.454067
VenEC CCL15 hi	ZNF43	0.00210044	1.55216
VenEC CCL15 hi	METAP1D	0.00210005	0.495238
VenEC CCL15 hi	CCDC93	0.00209759	0.255004
VenEC CCL15 hi	SOGA1	0.00209663	0.929333
VenEC CCL15 hi	EBF3	0.00209607	4.32028
VenEC CCL15 hi	MRPL46	0.00209579	0.550209
VenEC CCL15 hi	TFAM	0.00209426	0.257124
VenEC CCL15 hi	ADAM17	0.00209348	0.11282
VenEC CCL15 hi	TNFRSF10C	0.00209316	4.14257
VenEC CCL15 hi	SAMD5	0.00209305	3.01142
VenEC CCL15 hi	BCAT2	0.00209276	0.976986
VenEC CCL15 hi	CYP4V2	0.00209268	0.584673
VenEC CCL15 hi	REPS1	0.00209199	0.14115
VenEC CCL15 hi	SH2B1	0.0020919	0.578335
VenEC CCL15 hi	GGNBP2	0.00209106	0.42837
VenEC CCL15 hi	SOD1	0.00208873	0.395081
VenEC CCL15 hi	CAST	0.00208754	0.692854
VenEC CCL15 hi	TTI1	0.00208748	0.739307
VenEC CCL15 hi	INPP5K	0.00208368	1.16512
VenEC CCL15 hi	HIST1H4C	0.002083	0.430949
VenEC CCL15 hi	DNAJC3	0.00208128	0.394066
VenEC CCL15 hi	AMER1	0.00208121	0.128016
VenEC CCL15 hi	PHF20	0.00208116	0.403129
VenEC CCL15 hi	NIPSNAP1	0.00208053	0.465349
VenEC CCL15 hi	LCA5L	0.00208005	1.47496
VenEC CCL15 hi	CDC42EP3	0.00207875	2.56518
VenEC CCL15 hi	PDSS2	0.00207789	0.700664
VenEC CCL15 hi	NFIB	0.00207644	1.62689
VenEC CCL15 hi	ASL	0.00207089	2.0627
VenEC CCL15 hi	MCRS1	0.00206984	0.235787
VenEC CCL15 hi	GCSH	0.00206972	0.0354624
VenEC CCL15 hi	ASNSD1	0.00206784	0.602985
VenEC CCL15 hi	ARPC3	0.00206756	0.490048
VenEC CCL15 hi	MRPS14	0.00206738	0.517382
VenEC CCL15 hi	EIF2S2	0.00206478	0.457025
VenEC CCL15 hi	HIST1H3A	0.0020635	0.670355
VenEC CCL15 hi	MFSD8	0.00206256	0.507951
VenEC CCL15 hi	FO538757.2	0.00205988	0.197724
VenEC CCL15 hi	TIPIN	0.00205978	0.425501
VenEC CCL15 hi	ACTR10	0.00205897	0.452744
VenEC CCL15 hi	TPD52L2	0.00205868	0.669294
VenEC CCL15 hi	SERPINH1	0.00205795	0.588283
VenEC CCL15 hi	ZNF197	0.00205754	0.508967
VenEC CCL15 hi	CBWD7	0.00205568	0.731305
VenEC CCL15 hi	BIRC2	0.00205353	0.166005
VenEC CCL15 hi	HDAC4	0.00205284	0.0453968
VenEC CCL15 hi	CTB-50L17.10	0.00205162	0.238508
VenEC CCL15 hi	COPS2	0.00204774	0.422349
VenEC CCL15 hi	AKAP7	0.00204723	0.581287
VenEC CCL15 hi	C2CD5	0.002046	1.01021
VenEC CCL15 hi	GPR160	0.00204554	2.85474
VenEC CCL15 hi	WRAP73	0.00204189	0.59094
VenEC CCL15 hi	ZBTB5	0.00204018	0.0556229
VenEC CCL15 hi	UBE2L6	0.00203968	1.05953
VenEC CCL15 hi	REV1	0.00203894	0.743499
VenEC CCL15 hi	ADSSL1	0.00203599	1.10715
VenEC CCL15 hi	HNRNPA0	0.0020355	0.238989
VenEC CCL15 hi	SLC12A7	0.00203488	1.77405
VenEC CCL15 hi	ZSCAN16	0.00203412	1.66793
VenEC CCL15 hi	TRANK1	0.00203301	1.42988
VenEC CCL15 hi	NT5DC1	0.00203141	0.919897
VenEC CCL15 hi	KLRF1	0.00202983	1.81782
VenEC CCL15 hi	TMEM169	0.00202978	1.72638
VenEC CCL15 hi	MAP2K5	0.00202828	0.589651
VenEC CCL15 hi	ARHGEF28	0.00202731	1.02303
VenEC CCL15 hi	SDCCAG3	0.00202667	0.291447
VenEC CCL15 hi	LAMTOR5	0.0020232	0.291699
VenEC CCL15 hi	C17orf62	0.00202293	1.01132
VenEC CCL15 hi	SLC6A4	0.00202032	2.39198
VenEC CCL15 hi	ECH1	0.00201965	0.161389
VenEC CCL15 hi	XAF1	0.00201953	1.95182
VenEC CCL15 hi	GGT5	0.00201941	1.77748
VenEC CCL15 hi	ZNF451	0.00201887	0.2076
VenEC CCL15 hi	NARF	0.00201876	0.683374
VenEC CCL15 hi	BRAF	0.00201855	0.668599
VenEC CCL15 hi	ZC3H7A	0.00201788	0.819354
VenEC CCL15 hi	MTFMT	0.00201731	0.162069
VenEC CCL15 hi	ZNF680	0.0020148	0.774188
VenEC CCL15 hi	TRIM21	0.00201393	0.81663
VenEC CCL15 hi	TAP2	0.00201355	1.31468
VenEC CCL15 hi	GSDMB	0.00201352	0.204728
VenEC CCL15 hi	TYK2	0.00201217	0.707732
VenEC CCL15 hi	EGR2	0.00201215	0.909219
VenEC CCL15 hi	CH507-42P11.8	0.00201214	0.587693
VenEC CCL15 hi	B2M	0.00201057	0.911051
VenEC CCL15 hi	RBM19	0.00200951	0.340088
VenEC CCL15 hi	RBBP4	0.00200827	0.213196
VenEC CCL15 hi	CTAGE5	0.00200821	0.755972
VenEC CCL15 hi	LINC00694	0.00200776	3.32485
VenEC CCL15 hi	ARHGAP1	0.00200735	0.309279
VenEC CCL15 hi	KLHDC9	0.00200527	2.28609
VenEC CCL15 hi	POLRMT	0.00200428	0.293688
VenEC CCL15 hi	FCHO2	0.00200352	1.69367
VenEC CCL15 hi	IL18BP	0.00200205	2.366
VenEC CCL15 hi	HOXB6	0.00200068	2.30958
VenEC CCL15 hi	LCLAT1	0.0020003	0.908221
VenEC CCL15 hi	TVP23C	0.00199935	1.0796
VenEC CCL15 hi	CPSF4	0.00199907	0.834225
VenEC CCL15 hi	CTIF	0.00199727	1.01679
VenEC CCL15 hi	PLEKHG1	0.00199695	2.38176
VenEC CCL15 hi	RP11-511P7.5	0.00199641	0.83126
VenEC CCL15 hi	CDNF	0.0019961	0.570982
VenEC CCL15 hi	CCDC163P	0.0019955	1.49851
VenEC CCL15 hi	CRAT	0.00199495	0.746481
VenEC CCL15 hi	SPG7	0.0019948	0.685789
VenEC CCL15 hi	HEXDC	0.00199391	0.905398
VenEC CCL15 hi	GCAT	0.00199132	1.08681
VenEC CCL15 hi	PHF6	0.00199107	0.81768
VenEC CCL15 hi	ABCA5	0.00199077	0.0247845
VenEC CCL15 hi	FAM185A	0.00198862	0.34097
VenEC CCL15 hi	PARVA	0.00198565	0.742507
VenEC CCL15 hi	ZNF611	0.00198517	0.811566
VenEC CCL15 hi	DENND2D	0.00198488	0.603821
VenEC CCL15 hi	TRNT1	0.00198455	1.08097
VenEC CCL15 hi	NDOR1	0.00198334	1.12421
VenEC CCL15 hi	ACVR2B	0.00198312	1.53231
VenEC CCL15 hi	TLE1	0.00198124	0.650678
VenEC CCL15 hi	LACTB2	0.00198009	0.584179
VenEC CCL15 hi	NME7	0.00197925	0.763415
VenEC CCL15 hi	SLC25A45	0.00197555	0.599636
VenEC CCL15 hi	TRIM31	0.001974	2.36534
VenEC CCL15 hi	RMDN2	0.00197395	0.238638
VenEC CCL15 hi	CELF2	0.00197336	0.892183
VenEC CCL15 hi	PSMA7	0.00197326	0.354715
VenEC CCL15 hi	RUVBL1	0.00197301	0.672941
VenEC CCL15 hi	TRAPPC6A	0.00197111	0.534662
VenEC CCL15 hi	SF3A2	0.00197028	0.214065
VenEC CCL15 hi	EIF4A1	0.00196955	0.368658
VenEC CCL15 hi	TBC1D4	0.00196943	1.64462
VenEC CCL15 hi	MYZAP	0.0019671	1.98388
VenEC CCL15 hi	ZNF772	0.00196612	0.922307
VenEC CCL15 hi	PLEKHG2	0.00196566	0.346703
VenEC CCL15 hi	PAXIP1	0.00196442	0.105492
VenEC CCL15 hi	YIPF5	0.00196343	0.814747
VenEC CCL15 hi	LRIG2	0.00196156	0.613701
VenEC CCL15 hi	CD99L2	0.00196049	1.05963
VenEC CCL15 hi	IFI16	0.00195826	1.66449
VenEC CCL15 hi	MAP3K3	0.00195822	1.79402
VenEC CCL15 hi	CHD7	0.00195707	1.14747
VenEC CCL15 hi	UVRAG	0.00195667	1.10633
VenEC CCL15 hi	ZNF473	0.00195661	1.02099
VenEC CCL15 hi	CNPY4	0.00195638	0.368852
VenEC CCL15 hi	TXNDC15	0.00195606	0.623402
VenEC CCL15 hi	ARMCX6	0.00195558	0.87537
VenEC CCL15 hi	FBXL20	0.00195494	0.149018
VenEC CCL15 hi	FAT4	0.00195478	1.39716
VenEC CCL15 hi	SYPL1	0.00195363	0.523334
VenEC CCL15 hi	ITCH	0.00195337	0.54933
VenEC CCL15 hi	ZMPSTE24	0.00195323	0.0551674
VenEC CCL15 hi	SUPT7L	0.00195012	0.571516
VenEC CCL15 hi	ZNF211	0.00194994	1.03518
VenEC CCL15 hi	HGF	0.00194922	1.21419
VenEC CCL15 hi	WDR70	0.00194659	0.480317
VenEC CCL15 hi	NKIRAS2	0.00194626	0.835155
VenEC CCL15 hi	CYSTM1	0.00194562	1.87445
VenEC CCL15 hi	PSMC1	0.00194523	0.407711
VenEC CCL15 hi	PIGU	0.0019452	0.1449
VenEC CCL15 hi	TMSB4Y	0.00194491	0.811602
VenEC CCL15 hi	RILPL1	0.00194346	0.127295
VenEC CCL15 hi	WDR92	0.00194277	0.765133
VenEC CCL15 hi	GNG7	0.00194202	1.95223
VenEC CCL15 hi	CMC1	0.00194188	0.619656
VenEC CCL15 hi	ATL1	0.00194102	0.807473
VenEC CCL15 hi	PPP6R2	0.00193961	0.318307
VenEC CCL15 hi	NUCB2	0.00193911	0.654916
VenEC CCL15 hi	OST4	0.00193709	0.351011
VenEC CCL15 hi	NCOA6	0.00193489	0.0402709
VenEC CCL15 hi	FLT1	0.00193464	4.51741
VenEC CCL15 hi	FAM198B	0.00193399	3.73894
VenEC CCL15 hi	HNRNPA1L2	0.00193271	0.966527
VenEC CCL15 hi	HSPE1	0.00193237	0.817827
VenEC CCL15 hi	VAC14	0.0019318	0.0151794
VenEC CCL15 hi	LPCAT3	0.00193154	0.397162
VenEC CCL15 hi	MOV10	0.00192946	0.676245
VenEC CCL15 hi	VPS33B	0.00192889	0.751087
VenEC CCL15 hi	RYBP	0.00192773	0.983939
VenEC CCL15 hi	LAMTOR4	0.00192763	0.181521
VenEC CCL15 hi	UQCRB	0.00192689	0.764106
VenEC CCL15 hi	RRS1	0.00192605	0.0515678
VenEC CCL15 hi	ENTPD5	0.0019229	0.701489
VenEC CCL15 hi	HOXB2	0.00192252	1.54744
VenEC CCL15 hi	PKD2	0.0019223	0.619114
VenEC CCL15 hi	ZBTB8A	0.00192188	1.73627
VenEC CCL15 hi	TMEM67	0.00192058	0.463353
VenEC CCL15 hi	RAB2B	0.00192057	0.828181
VenEC CCL15 hi	SKP2	0.00191973	0.25373
VenEC CCL15 hi	CCDC113	0.00191934	0.895761
VenEC CCL15 hi	FMNL3	0.00191891	1.95964
VenEC CCL15 hi	ZNF789	0.00191824	1.04937
VenEC CCL15 hi	MYOZ3	0.00191734	1.64288
VenEC CCL15 hi	DSN1	0.00191657	0.411239
VenEC CCL15 hi	SERAC1	0.0019146	0.339562
VenEC CCL15 hi	NOP9	0.00191284	0.417261
VenEC CCL15 hi	AOC3	0.00191133	2.84028
VenEC CCL15 hi	PDE8A	0.00191093	0.724118
VenEC CCL15 hi	RAB6A	0.00191029	0.552882
VenEC CCL15 hi	DGCR14	0.00190965	0.166206
VenEC CCL15 hi	FBXW5	0.00190875	0.43123
VenEC CCL15 hi	DLG4	0.00190837	1.41909
VenEC CCL15 hi	DENND4A	0.0019081	0.487072
VenEC CCL15 hi	PCTP	0.00190706	1.71997
VenEC CCL15 hi	PTAFR	0.00190616	1.20575
VenEC CCL15 hi	C9orf114	0.00190594	0.411617
VenEC CCL15 hi	PAFAH2	0.00190492	0.623408
VenEC CCL15 hi	COG6	0.00190402	0.449099
VenEC CCL15 hi	NAT9	0.00190277	0.63746
VenEC CCL15 hi	PTPDC1	0.00190243	1.11796
VenEC CCL15 hi	GPR146	0.00190105	3.89634
VenEC CCL15 hi	AP5Z1	0.00190092	0.0353242
VenEC CCL15 hi	ZNF624	0.00190077	1.06192
VenEC CCL15 hi	TBC1D19	0.00190003	0.551076
VenEC CCL15 hi	NR1D2	0.00189835	0.293543
VenEC CCL15 hi	ZNF3	0.00189704	1.10551
VenEC CCL15 hi	USP9Y	0.00189654	0.150896
VenEC CCL15 hi	RBAK	0.00189635	0.23468
VenEC CCL15 hi	TOPORS	0.00189613	0.58495
VenEC CCL15 hi	CRYBB2	0.00189611	0.596681
VenEC CCL15 hi	LRRC37A3	0.00189403	1.55184
VenEC CCL15 hi	GFOD1	0.00189358	2.28616
VenEC CCL15 hi	MMAA	0.00189264	0.616642
VenEC CCL15 hi	ZNF304	0.00188969	0.392986
VenEC CCL15 hi	TMEM223	0.00188953	0.545426
VenEC CCL15 hi	YPEL1	0.00188936	1.74154
VenEC CCL15 hi	METTL9	0.00188922	0.756765
VenEC CCL15 hi	ZDHHC3	0.00188921	0.0852118
VenEC CCL15 hi	GEMIN7	0.00188917	0.400283
VenEC CCL15 hi	CYB5D1	0.00188887	0.712326
VenEC CCL15 hi	ZNF638	0.00188649	0.494853
VenEC CCL15 hi	ZNF621	0.00188625	1.17687
VenEC CCL15 hi	DPY19L4	0.00188612	0.938074
VenEC CCL15 hi	UGCG	0.00188585	1.52413
VenEC CCL15 hi	PAK1IP1	0.00188549	0.112376
VenEC CCL15 hi	WWC3	0.00188306	0.764384
VenEC CCL15 hi	PPP2CB	0.00188298	0.265072
VenEC CCL15 hi	ANKRD27	0.00188268	0.296376
VenEC CCL15 hi	SHISA4	0.00187971	0.669041
VenEC CCL15 hi	ORAI1	0.00187937	0.749982
VenEC CCL15 hi	APH1B	0.001878	0.127854
VenEC CCL15 hi	SEC24B	0.00187796	0.89198
VenEC CCL15 hi	SLF1	0.00187735	0.406095
VenEC CCL15 hi	C17orf58	0.00187706	0.472778
VenEC CCL15 hi	NEDD9	0.00187601	2.9954
VenEC CCL15 hi	TCERG1	0.00187477	0.314245
VenEC CCL15 hi	DAP	0.0018733	0.927314
VenEC CCL15 hi	ZNF383	0.00187298	1.09795
VenEC CCL15 hi	FAM120A	0.00187248	0.439985
VenEC CCL15 hi	RTCA	0.00187048	0.692506
VenEC CCL15 hi	VAMP1	0.00187042	0.543524
VenEC CCL15 hi	DNTTIP1	0.00186927	0.134539
VenEC CCL15 hi	CWC25	0.00186893	0.264002
VenEC CCL15 hi	RPN1	0.00186698	0.286677
VenEC CCL15 hi	RABEP1	0.00186658	0.629536
VenEC CCL15 hi	SSRP1	0.00186651	0.291245
VenEC CCL15 hi	ME3	0.00186624	1.91637
VenEC CCL15 hi	RNF25	0.00186391	0.173008
VenEC CCL15 hi	MSRB3	0.00186326	1.9047
VenEC CCL15 hi	GINM1	0.00186295	0.992758
VenEC CCL15 hi	ARMCX1	0.00186287	0.624636
VenEC CCL15 hi	CHMP4A	0.00186243	0.426525
VenEC CCL15 hi	ARID4A	0.00186192	0.573937
VenEC CCL15 hi	ASPRV1	0.00186151	0.0930376
VenEC CCL15 hi	THAP5	0.001861	0.77832
VenEC CCL15 hi	C8orf44	0.00186022	0.944069
VenEC CCL15 hi	SAMD4B	0.00185833	0.32258
VenEC CCL15 hi	GID8	0.00185789	0.180323
VenEC CCL15 hi	TRUB1	0.0018578	0.472453
VenEC CCL15 hi	LYRM5	0.00185671	0.782833
VenEC CCL15 hi	ACBD3	0.00185663	0.596533
VenEC CCL15 hi	SGSM2	0.00185632	0.253635
VenEC CCL15 hi	POC1B	0.00185622	0.532545
VenEC CCL15 hi	C1orf174	0.00185552	0.517742
VenEC CCL15 hi	FCN2	0.00185483	5.95969
VenEC CCL15 hi	ZDHHC17	0.00185439	1.77415
VenEC CCL15 hi	INPPL1	0.00185435	0.132354
VenEC CCL15 hi	ZNF41	0.0018537	1.16835
VenEC CCL15 hi	NT5C2	0.00185293	0.778276
VenEC CCL15 hi	BCAS3	0.00185141	0.546742
VenEC CCL15 hi	AP1B1	0.00185092	0.285172
VenEC CCL15 hi	FIS1	0.00185082	1.46528
VenEC CCL15 hi	MCFD2	0.00185065	1.00721
VenEC CCL15 hi	CXorf65	0.00185022	1.36212
VenEC CCL15 hi	ZNF460	0.00185004	0.722992
VenEC CCL15 hi	CRYL1	0.00184958	1.11149
VenEC CCL15 hi	KRT222	0.00184891	3.91969
VenEC CCL15 hi	APEX2	0.00184858	0.802697
VenEC CCL15 hi	KLHDC2	0.00184792	0.352419
VenEC CCL15 hi	SZRD1	0.00184784	0.148053
VenEC CCL15 hi	TM2D3	0.00184748	0.682301
VenEC CCL15 hi	LRRC23	0.00184555	0.759029
VenEC CCL15 hi	CCNL2	0.00184523	0.568262
VenEC CCL15 hi	TRAPPC4	0.00184513	0.421183
VenEC CCL15 hi	SPTLC2	0.00184231	1.65428
VenEC CCL15 hi	CLNS1A	0.00184145	0.278601
VenEC CCL15 hi	EHBP1L1	0.00184046	0.999584
VenEC CCL15 hi	ATP2C1	0.00184023	0.299012
VenEC CCL15 hi	FAM26E	0.00183983	0.473324
VenEC CCL15 hi	C11orf71	0.00183896	0.647023
VenEC CCL15 hi	BBOF1	0.00183827	0.318424
VenEC CCL15 hi	TRMT10B	0.00183815	0.761984
VenEC CCL15 hi	LSM6	0.00183689	0.612102
VenEC CCL15 hi	RAD18	0.00183627	0.337534
VenEC CCL15 hi	C19orf43	0.00183516	0.385194
VenEC CCL15 hi	FAM174A	0.00183447	0.245444
VenEC CCL15 hi	EIF3F	0.00183389	0.50351
VenEC CCL15 hi	ZNF274	0.00183373	0.86052
VenEC CCL15 hi	NACA2	0.00183132	0.591964
VenEC CCL15 hi	ZKSCAN4	0.00183127	1.34546
VenEC CCL15 hi	ADCK1	0.00183038	0.0891399
VenEC CCL15 hi	SLC35B1	0.00182918	0.677311
VenEC CCL15 hi	PSENEN	0.00182803	0.555268
VenEC CCL15 hi	RB1	0.0018263	0.863227
VenEC CCL15 hi	PHF2	0.0018263	0.569471
VenEC CCL15 hi	CLCN5	0.00182569	0.0929995
VenEC CCL15 hi	LMAN1	0.00182553	0.637661
VenEC CCL15 hi	ZNF354B	0.00182444	1.27451
VenEC CCL15 hi	MAP4K4	0.00182427	0.794624
VenEC CCL15 hi	GPER1	0.00182336	3.21715
VenEC CCL15 hi	IFT43	0.00182285	0.870663
VenEC CCL15 hi	BCKDK	0.00182068	0.356532
VenEC CCL15 hi	C21orf91	0.00181989	1.40533
VenEC CCL15 hi	USP6NL	0.00181936	0.886328
VenEC CCL15 hi	NEK3	0.00181645	2.17822
VenEC CCL15 hi	SMC1B	0.0018159	3.49952
VenEC CCL15 hi	SCARB2	0.0018148	0.992111
VenEC CCL15 hi	NOP56	0.00181343	0.0941703
VenEC CCL15 hi	DDTL	0.00181336	0.915139
VenEC CCL15 hi	MRPS33	0.00181322	0.331812
VenEC CCL15 hi	MOGS	0.00181251	0.232344
VenEC CCL15 hi	GOLGA8B	0.00181209	0.332008
VenEC CCL15 hi	DCTD	0.00181119	0.120045
VenEC CCL15 hi	LGALS9	0.00180812	1.52655
VenEC CCL15 hi	VRK3	0.00180765	0.702193
VenEC CCL15 hi	FGFR1OP	0.0018014	0.107368
VenEC CCL15 hi	NDUFA9	0.00180137	0.207251
VenEC CCL15 hi	LRWD1	0.00179828	0.848666
VenEC CCL15 hi	TRIM6	0.00179726	2.63783
VenEC CCL15 hi	KCNJ1	0.00179671	2.49077
VenEC CCL15 hi	DPY30	0.00179608	0.27444
VenEC CCL15 hi	SEP15	0.00179506	0.527967
VenEC CCL15 hi	MKNK2	0.00179453	0.51733
VenEC CCL15 hi	SAMD14	0.00179375	1.13084
VenEC CCL15 hi	RAB4B	0.00179373	1.26313
VenEC CCL15 hi	SMNDC1	0.00179332	0.647704
VenEC CCL15 hi	PRKAR1A	0.00179284	0.558165
VenEC CCL15 hi	IPO8	0.0017926	0.841073
VenEC CCL15 hi	DEPDC5	0.00179254	1.02082
VenEC CCL15 hi	HDAC10	0.00179222	0.509835
VenEC CCL15 hi	FAM3D	0.00178865	3.6311
VenEC CCL15 hi	RRM2B	0.00178792	0.316177
VenEC CCL15 hi	TSPAN6	0.00178784	2.33836
VenEC CCL15 hi	RASA3	0.00178677	1.09743
VenEC CCL15 hi	C14orf166	0.00178663	0.666358
VenEC CCL15 hi	RAB14	0.00178591	0.235959
VenEC CCL15 hi	RP11-176H8.1	0.00178366	0.433672
VenEC CCL15 hi	SP110	0.00178321	1.76752
VenEC CCL15 hi	ELOVL3	0.00178196	2.46695
VenEC CCL15 hi	GNL1	0.00178062	0.372306
VenEC CCL15 hi	PRAF2	0.00178058	1.46548
VenEC CCL15 hi	ARPP19	0.00178048	0.516606
VenEC CCL15 hi	TTLL3	0.0017802	0.396755
VenEC CCL15 hi	RNF26	0.00178001	0.10085
VenEC CCL15 hi	GALR1	0.00177969	2.48073
VenEC CCL15 hi	ZNF101	0.00177886	1.30193
VenEC CCL15 hi	CSTF2	0.00177674	0.734698
VenEC CCL15 hi	ARGLU1	0.00177664	1.1747
VenEC CCL15 hi	ERGIC3	0.00177576	0.178262
VenEC CCL15 hi	AP4B1	0.00177481	1.20019
VenEC CCL15 hi	FCHSD1	0.00177352	0.0627807
VenEC CCL15 hi	G6PC3	0.00177167	1.30087
VenEC CCL15 hi	CEP164	0.00177105	0.731817
VenEC CCL15 hi	DECR2	0.00176801	1.07243
VenEC CCL15 hi	SEC11A	0.00176797	1.5594
VenEC CCL15 hi	AGPAT5	0.00176788	1.59886
VenEC CCL15 hi	ODF3B	0.00176731	1.45379
VenEC CCL15 hi	TSPAN31	0.00176636	0.358178
VenEC CCL15 hi	ERCC4	0.00176604	1.05104
VenEC CCL15 hi	CENPQ	0.00176437	0.642
VenEC CCL15 hi	C7orf50	0.00176346	0.747162
VenEC CCL15 hi	DGKZ	0.00176335	0.652152
VenEC CCL15 hi	BTC	0.00176282	0.161487
VenEC CCL15 hi	COMMD5	0.001762	0.293963
VenEC CCL15 hi	PALD1	0.00176158	1.98926
VenEC CCL15 hi	GMFG	0.00176143	2.12523
VenEC CCL15 hi	ADCK2	0.00175995	0.316556
VenEC CCL15 hi	RITA1	0.00175834	0.374244
VenEC CCL15 hi	TRAPPC2P1	0.00175734	0.802721
VenEC CCL15 hi	H2AFY	0.00175598	0.108795
VenEC CCL15 hi	RBM18	0.00175594	0.872361
VenEC CCL15 hi	MARCH5	0.00175564	0.551376
VenEC CCL15 hi	P4HTM	0.00175485	0.238652
VenEC CCL15 hi	PON2	0.00175447	1.52554
VenEC CCL15 hi	EIF3I	0.00175235	0.594784
VenEC CCL15 hi	GEMIN2	0.00175209	0.480614
VenEC CCL15 hi	FAM134A	0.00174931	0.281624
VenEC CCL15 hi	SNF8	0.00174794	0.182692
VenEC CCL15 hi	UBE2D3	0.00174764	0.532153
VenEC CCL15 hi	AFAP1L2	0.00174599	1.57536
VenEC CCL15 hi	TRMT13	0.00174481	0.493242
VenEC CCL15 hi	IKBKG	0.00174443	0.380268
VenEC CCL15 hi	PCDHB11	0.00174432	1.15861
VenEC CCL15 hi	ZNF606	0.00174084	0.760351
VenEC CCL15 hi	SGOL2	0.00173835	0.48122
VenEC CCL15 hi	PFKM	0.00173773	0.454936
VenEC CCL15 hi	EPHA4	0.00173669	1.86048
VenEC CCL15 hi	CPTP	0.00173631	1.07106
VenEC CCL15 hi	SPPL2A	0.0017356	0.322342
VenEC CCL15 hi	RNASEK	0.00173467	0.430582
VenEC CCL15 hi	HINT2	0.00173447	0.163242
VenEC CCL15 hi	NADK2	0.00173429	0.162322
VenEC CCL15 hi	NUAK2	0.00173229	0.582657
VenEC CCL15 hi	SEMA3E	0.00173188	0.858164
VenEC CCL15 hi	QARS	0.0017315	0.421468
VenEC CCL15 hi	AKT1S1	0.00173017	0.182427
VenEC CCL15 hi	HSPA1L	0.0017288	1.65211
VenEC CCL15 hi	ST13	0.00172841	0.47015
VenEC CCL15 hi	MUM1	0.00172814	0.5648
VenEC CCL15 hi	EML2	0.00172791	0.209928
VenEC CCL15 hi	DNM2	0.00172779	0.882001
VenEC CCL15 hi	MAPRE1	0.00172739	0.256131
VenEC CCL15 hi	IBTK	0.00172666	0.648645
VenEC CCL15 hi	RPTOR	0.00172663	0.212932
VenEC CCL15 hi	SRBD1	0.00172589	0.273122
VenEC CCL15 hi	DCD	0.00172572	0.257107
VenEC CCL15 hi	MYLK	0.00172538	2.42084
VenEC CCL15 hi	TCAIM	0.00172363	0.753331
VenEC CCL15 hi	TTC21A	0.00172318	1.53476
VenEC CCL15 hi	MED29	0.00172311	0.580254
VenEC CCL15 hi	HABP4	0.00172045	0.520538
VenEC CCL15 hi	CLN6	0.0017202	0.539298
VenEC CCL15 hi	TAF9B	0.00172019	1.44013
VenEC CCL15 hi	MTRNR2L12	0.00172011	0.406373
VenEC CCL15 hi	IMPACT	0.00171976	0.8625
VenEC CCL15 hi	BEX5	0.0017156	0.663944
VenEC CCL15 hi	CDC16	0.00171475	0.402866
VenEC CCL15 hi	BUD13	0.00171387	0.736981
VenEC CCL15 hi	SLC22A4	0.00171317	2.60475
VenEC CCL15 hi	ACADM	0.00171287	0.509778
VenEC CCL15 hi	CCDC171	0.00171176	0.656286
VenEC CCL15 hi	FAM192A	0.00171039	0.547547
VenEC CCL15 hi	CCRL2	0.0017096	2.82102
VenEC CCL15 hi	ALG11	0.00170912	0.550806
VenEC CCL15 hi	CCDC188	0.00170856	4.56349
VenEC CCL15 hi	TMEM43	0.00170814	0.340288
VenEC CCL15 hi	C3orf17	0.00170787	0.157761
VenEC CCL15 hi	WDR1	0.00170763	0.694952
VenEC CCL15 hi	TNIP1	0.00170738	1.02419
VenEC CCL15 hi	SWT1	0.00170659	0.57988
VenEC CCL15 hi	SRL	0.0017044	2.43509
VenEC CCL15 hi	TRAF6	0.00170339	1.12657
VenEC CCL15 hi	MYO6	0.00170323	0.783526
VenEC CCL15 hi	COPS8	0.00170318	0.390436
VenEC CCL15 hi	EFHD2	0.00170194	0.360875
VenEC CCL15 hi	APH1A	0.00170041	0.83582
VenEC CCL15 hi	STK16	0.00169979	0.567934
VenEC CCL15 hi	KIAA1524	0.0016959	0.0545966
VenEC CCL15 hi	VPS13A	0.0016954	0.611012
VenEC CCL15 hi	CHERP	0.00169507	0.197593
VenEC CCL15 hi	MRPL43	0.00169498	0.300784
VenEC CCL15 hi	FAM219B	0.0016949	0.684065
VenEC CCL15 hi	ALS2	0.0016941	1.19702
VenEC CCL15 hi	LIMCH1	0.00169317	0.534009
VenEC CCL15 hi	SLC38A7	0.00169302	0.181557
VenEC CCL15 hi	LEF1	0.00169248	1.64504
VenEC CCL15 hi	SLC30A5	0.00169094	0.0596393
VenEC CCL15 hi	POMZP3	0.00169033	0.867656
VenEC CCL15 hi	RP1-34B20.21	0.00168952	0.421819
VenEC CCL15 hi	TRIP11	0.0016887	0.603728
VenEC CCL15 hi	ARL14EP	0.00168802	0.692035
VenEC CCL15 hi	HOXB8	0.00168684	3.60901
VenEC CCL15 hi	GORAB	0.0016867	0.923038
VenEC CCL15 hi	APOL2	0.00168659	0.75552
VenEC CCL15 hi	NBR1	0.00168614	0.707634
VenEC CCL15 hi	CTC1	0.00168521	1.58735
VenEC CCL15 hi	TRIM32	0.0016834	0.0915077
VenEC CCL15 hi	MAST3	0.00168198	0.840689
VenEC CCL15 hi	CROCC	0.00168052	0.0559219
VenEC CCL15 hi	SNX1	0.00168052	0.355126
VenEC CCL15 hi	ZNF160	0.00168019	1.44021
VenEC CCL15 hi	BBS7	0.00167742	0.678193
VenEC CCL15 hi	CCAR1	0.00167724	0.252758
VenEC CCL15 hi	C12orf76	0.00167617	0.997101
VenEC CCL15 hi	TPR	0.00167291	0.363377
VenEC CCL15 hi	GATSL3	0.00167038	1.45395
VenEC CCL15 hi	USP35	0.00167026	0.537124
VenEC CCL15 hi	KDM6A	0.00166994	0.149567
VenEC CCL15 hi	MARCH8	0.00166924	1.08219
VenEC CCL15 hi	RNF122	0.0016692	2.40066
VenEC CCL15 hi	PPM1N	0.00166894	1.13773
VenEC CCL15 hi	ZNF646	0.00166871	0.562071
VenEC CCL15 hi	METTL25	0.00166842	0.434518
VenEC CCL15 hi	ABCB7	0.00166842	0.396941
VenEC CCL15 hi	SUMO2	0.00166797	0.456033
VenEC CCL15 hi	GPATCH2	0.00166649	0.365813
VenEC CCL15 hi	TANGO2	0.00166627	0.495627
VenEC CCL15 hi	KDM3A	0.00166625	0.450653
VenEC CCL15 hi	PKNOX2	0.00166509	1.17964
VenEC CCL15 hi	DERL2	0.00166496	0.207845
VenEC CCL15 hi	RP11-793H13.10	0.00166404	0.97983
VenEC CCL15 hi	TAZ	0.00166379	0.929241
VenEC CCL15 hi	TIAM1	0.00166365	0.53241
VenEC CCL15 hi	APP	0.00166323	1.3631
VenEC CCL15 hi	NCLN	0.00166125	0.107317
VenEC CCL15 hi	FAM118A	0.00166088	0.884007
VenEC CCL15 hi	MECOM	0.00165982	3.90187
VenEC CCL15 hi	SERPINE1	0.00165905	1.79166
VenEC CCL15 hi	TXNDC12	0.00165883	1.20074
VenEC CCL15 hi	CASP1	0.00165778	0.33242
VenEC CCL15 hi	DNAJB14	0.00165737	0.778767
VenEC CCL15 hi	ZBTB2	0.00165698	0.0061518
VenEC CCL15 hi	ARIH2OS	0.00165649	0.580251
VenEC CCL15 hi	CRNKL1	0.00165639	0.432753
VenEC CCL15 hi	FAAP24	0.00165515	0.537829
VenEC CCL15 hi	CDIPT	0.00165466	0.781827
VenEC CCL15 hi	SREK1IP1	0.00165454	0.271447
VenEC CCL15 hi	SLC3A2	0.00165342	0.581234
VenEC CCL15 hi	MDC1	0.00165243	0.969313
VenEC CCL15 hi	ZNF230	0.00165223	0.894736
VenEC CCL15 hi	LY6H	0.00165205	3.55038
VenEC CCL15 hi	MRPL50	0.00165144	0.0275215
VenEC CCL15 hi	IVD	0.00165132	1.00003
VenEC CCL15 hi	BTN2A2	0.00165107	1.41647
VenEC CCL15 hi	PIGBOS1	0.00165043	0.798772
VenEC CCL15 hi	APBA3	0.0016491	0.0958121
VenEC CCL15 hi	TCAF1	0.00164866	1.10523
VenEC CCL15 hi	EIF3D	0.00164764	1.02378
VenEC CCL15 hi	WHSC1	0.00164631	0.0588686
VenEC CCL15 hi	HIPK4	0.00164502	1.09576
VenEC CCL15 hi	FAM76B	0.00164417	0.854382
VenEC CCL15 hi	KCND1	0.00164353	1.53895
VenEC CCL15 hi	PSMA4	0.00164279	0.317094
VenEC CCL15 hi	PPP1R16B	0.00164053	2.56701
VenEC CCL15 hi	PFDN1	0.00164023	0.867893
VenEC CCL15 hi	EEF1A1	0.00163986	0.469197
VenEC CCL15 hi	EXOC6	0.00163966	2.87404
VenEC CCL15 hi	SET	0.00163943	0.261098
VenEC CCL15 hi	USP51	0.00163868	0.89981
VenEC CCL15 hi	C1orf50	0.00163775	0.679475
VenEC CCL15 hi	FAM65A	0.00163564	2.15241
VenEC CCL15 hi	CTSB	0.0016355	0.166398
VenEC CCL15 hi	CAV2	0.0016328	1.52574
VenEC CCL15 hi	PBX1	0.00163272	1.01832
VenEC CCL15 hi	DAZAP2	0.00163244	0.679056
VenEC CCL15 hi	PIGG	0.00163105	0.570737
VenEC CCL15 hi	RP11-286N22.8	0.00163028	0.855007
VenEC CCL15 hi	GMEB2	0.0016296	0.63208
VenEC CCL15 hi	AAED1	0.00162947	1.01558
VenEC CCL15 hi	EXOC2	0.0016294	0.610234
VenEC CCL15 hi	TBC1D31	0.00162794	0.521212
VenEC CCL15 hi	ZNF845	0.00162728	0.836667
VenEC CCL15 hi	PRPF31	0.00162394	0.448103
VenEC CCL15 hi	IL4R	0.00162228	0.92679
VenEC CCL15 hi	EMC2	0.00162223	0.641089
VenEC CCL15 hi	PROS1	0.00162169	1.13727
VenEC CCL15 hi	RNF215	0.0016205	1.28754
VenEC CCL15 hi	IL13RA1	0.00161998	1.04835
VenEC CCL15 hi	DDX60	0.00161942	1.66577
VenEC CCL15 hi	PCDHGA10	0.00161786	0.500044
VenEC CCL15 hi	FGD6	0.00161769	1.09783
VenEC CCL15 hi	PSMD5	0.00161711	0.690429
VenEC CCL15 hi	CAPN5	0.00161678	0.191437
VenEC CCL15 hi	USP36	0.00161677	0.532183
VenEC CCL15 hi	SLCO2B1	0.00161527	1.28886
VenEC CCL15 hi	E2F5	0.00161478	0.447667
VenEC CCL15 hi	JMJD8	0.0016142	0.0465125
VenEC CCL15 hi	RPP14	0.00161314	0.199809
VenEC CCL15 hi	ACAD8	0.00161313	0.489714
VenEC CCL15 hi	PABPC3	0.00161235	1.06436
VenEC CCL15 hi	SLC39A10	0.00161131	1.31378
VenEC CCL15 hi	ZNF518A	0.00161061	0.66968
VenEC CCL15 hi	PABPC1	0.00161008	0.150583
VenEC CCL15 hi	IL10RB	0.00160931	0.644609
VenEC CCL15 hi	GNS	0.00160715	2.17586
VenEC CCL15 hi	PICK1	0.0016067	0.286527
VenEC CCL15 hi	PIGF	0.00160569	1.01518
VenEC CCL15 hi	RCN2	0.00160463	0.393197
VenEC CCL15 hi	TMEM59	0.00160343	0.611741
VenEC CCL15 hi	GALM	0.00160258	0.156399
VenEC CCL15 hi	KIAA1841	0.00160201	0.950064
VenEC CCL15 hi	FAM126B	0.00160164	0.265983
VenEC CCL15 hi	C1RL	0.00160148	0.602374
VenEC CCL15 hi	PITPNM2	0.00159976	1.4934
VenEC CCL15 hi	OGG1	0.00159872	0.801618
VenEC CCL15 hi	CLSTN3	0.00159837	0.0602195
VenEC CCL15 hi	CCDC157	0.00159824	0.586519
VenEC CCL15 hi	HYPK	0.00159798	0.698321
VenEC CCL15 hi	CHFR	0.00159751	0.197417
VenEC CCL15 hi	POPDC2	0.00159726	1.19591
VenEC CCL15 hi	BICD1	0.00159652	1.86655
VenEC CCL15 hi	ANAPC2	0.00159645	0.497476
VenEC CCL15 hi	AL049794.1	0.00159428	0.0365175
VenEC CCL15 hi	APAF1	0.00159375	0.776898
VenEC CCL15 hi	C5orf56	0.00159253	0.902642
VenEC CCL15 hi	TMED9	0.00159204	0.516727
VenEC CCL15 hi	ZNF799	0.00159161	2.1994
VenEC CCL15 hi	TTC30A	0.00158982	1.1843
VenEC CCL15 hi	DCTN4	0.0015898	0.107601
VenEC CCL15 hi	RHOJ	0.00158947	2.50968
VenEC CCL15 hi	HDHD2	0.00158717	0.411683
VenEC CCL15 hi	KIAA1211L	0.00158709	2.20919
VenEC CCL15 hi	KATNAL1	0.00158694	0.717284
VenEC CCL15 hi	TUBB6	0.00158642	0.0811261
VenEC CCL15 hi	METTL20	0.00158591	0.79481
VenEC CCL15 hi	TRIB2	0.00158508	2.24971
VenEC CCL15 hi	PPFIA1	0.0015841	0.363148
VenEC CCL15 hi	POLB	0.001584	1.03172
VenEC CCL15 hi	IARS2	0.0015838	0.506149
VenEC CCL15 hi	DCUN1D4	0.0015837	0.248025
VenEC CCL15 hi	CDC123	0.0015836	0.339305
VenEC CCL15 hi	CHAC1	0.00158319	1.43386
VenEC CCL15 hi	DCTN2	0.00158229	0.272697
VenEC CCL15 hi	SLC38A6	0.00158201	0.0424975
VenEC CCL15 hi	SGK3	0.00158187	0.320333
VenEC CCL15 hi	CUEDC1	0.00158137	0.504418
VenEC CCL15 hi	TMEM25	0.00158135	0.571504
VenEC CCL15 hi	MYH9	0.00158115	2.02897
VenEC CCL15 hi	LIX1L	0.00158104	1.48466
VenEC CCL15 hi	KIAA1257	0.00158102	2.07884
VenEC CCL15 hi	MLYCD	0.00158069	1.03501
VenEC CCL15 hi	SELL	0.00158051	2.17093
VenEC CCL15 hi	DNHD1	0.00158025	0.716428
VenEC CCL15 hi	WDR45B	0.00158006	0.338859
VenEC CCL15 hi	TIMM10B	0.00157884	0.513314
VenEC CCL15 hi	NBEA	0.00157783	0.900393
VenEC CCL15 hi	ZNF169	0.0015772	1.22207
VenEC CCL15 hi	PCYT1A	0.00157709	0.380863
VenEC CCL15 hi	SLCO5A1	0.00157705	1.83029
VenEC CCL15 hi	BCL2L1	0.00157674	1.1863
VenEC CCL15 hi	DNLZ	0.00157507	0.756719
VenEC CCL15 hi	SPTY2D1-AS1	0.00157321	0.450625
VenEC CCL15 hi	MTRNR2L3	0.00157166	0.705801
VenEC CCL15 hi	PCF11	0.00157148	0.158495
VenEC CCL15 hi	CCDC40	0.00156972	0.861921
VenEC CCL15 hi	TXLNB	0.00156965	1.17801
VenEC CCL15 hi	TERF2	0.00156772	0.645324
VenEC CCL15 hi	IQCH	0.0015676	1.5352
VenEC CCL15 hi	NUFIP1	0.00156712	0.613949
VenEC CCL15 hi	TBCK	0.00156687	0.597376
VenEC CCL15 hi	MAN1A1	0.00156617	0.0282834
VenEC CCL15 hi	SLC45A1	0.00156501	2.54354
VenEC CCL15 hi	NYAP1	0.00156415	1.54491
VenEC CCL15 hi	KTN1	0.00156357	0.682293
VenEC CCL15 hi	RPAIN	0.00156347	0.156585
VenEC CCL15 hi	ATP5G2	0.00156284	0.571303
VenEC CCL15 hi	ZNF717	0.00156258	1.12252
VenEC CCL15 hi	SUOX	0.00156247	0.746876
VenEC CCL15 hi	CRTAP	0.00156198	0.85965
VenEC CCL15 hi	CUL2	0.00156105	0.575146
VenEC CCL15 hi	CETN2	0.0015609	0.216924
VenEC CCL15 hi	DFNB31	0.00156	0.394377
VenEC CCL15 hi	C11orf63	0.00155935	0.209015
VenEC CCL15 hi	SCNM1	0.0015592	0.219083
VenEC CCL15 hi	LMBRD1	0.00155791	0.434067
VenEC CCL15 hi	RHNO1	0.00155783	0.0150529
VenEC CCL15 hi	LUC7L	0.00155737	0.647417
VenEC CCL15 hi	KCTD14	0.00155684	2.63965
VenEC CCL15 hi	PIBF1	0.00155579	0.890219
VenEC CCL15 hi	VIPAS39	0.00155572	0.82446
VenEC CCL15 hi	API5	0.00155399	0.129313
VenEC CCL15 hi	AP2A2	0.00155368	0.591226
VenEC CCL15 hi	FBL	0.00155338	0.569942
VenEC CCL15 hi	NPIPB11	0.00155192	0.705885
VenEC CCL15 hi	POLD3	0.00154921	0.535916
VenEC CCL15 hi	AFF1	0.00154841	1.10295
VenEC CCL15 hi	GNAL	0.0015469	1.23111
VenEC CCL15 hi	DCAF8	0.00154615	0.423614
VenEC CCL15 hi	MAP1LC3B2	0.00154539	0.544412
VenEC CCL15 hi	TAF8	0.00154468	0.550351
VenEC CCL15 hi	PIP5K1C	0.00154456	0.795121
VenEC CCL15 hi	CDKL3	0.00154414	0.555242
VenEC CCL15 hi	UBA52	0.00154343	0.208323
VenEC CCL15 hi	MTMR12	0.00153905	1.22444
VenEC CCL15 hi	POU6F1	0.00153805	1.68576
VenEC CCL15 hi	HLA-C	0.00153793	1.46286
VenEC CCL15 hi	SRRD	0.00153736	0.288923
VenEC CCL15 hi	KDELC2	0.00153707	0.294729
VenEC CCL15 hi	PRSS27	0.00153657	0.2002
VenEC CCL15 hi	ARG2	0.00153579	0.828817
VenEC CCL15 hi	ECI2	0.00153536	0.793873
VenEC CCL15 hi	NFS1	0.00153494	0.543282
VenEC CCL15 hi	ZNF23	0.00153412	1.34416
VenEC CCL15 hi	MYCN	0.00153393	3.26906
VenEC CCL15 hi	P3H2	0.00153364	0.89697
VenEC CCL15 hi	AKR1C1	0.00153334	0.0909346
VenEC CCL15 hi	MTRNR2L6	0.0015325	0.591012
VenEC CCL15 hi	TRMT61B	0.0015312	0.316746
VenEC CCL15 hi	GNB4	0.00153076	0.677929
VenEC CCL15 hi	DEPDC4	0.0015307	0.704313
VenEC CCL15 hi	APOBEC3D	0.00152982	0.625516
VenEC CCL15 hi	THAP8	0.00152857	0.112848
VenEC CCL15 hi	MALT1	0.00152817	1.01331
VenEC CCL15 hi	IL17RD	0.00152662	0.365352
VenEC CCL15 hi	UBE2K	0.00152599	0.0416945
VenEC CCL15 hi	CNOT8	0.00152484	0.909087
VenEC CCL15 hi	NUP210L	0.00152475	1.8424
VenEC CCL15 hi	PRPF3	0.00152458	1.01525
VenEC CCL15 hi	RBM22	0.00152373	1.03082
VenEC CCL15 hi	SULT1C4	0.00152342	3.74432
VenEC CCL15 hi	TRAPPC3L	0.00152229	2.1751
VenEC CCL15 hi	TMEM168	0.00152058	0.344581
VenEC CCL15 hi	SEL1L	0.00151946	0.565822
VenEC CCL15 hi	SLC35A5	0.00151925	0.471522
VenEC CCL15 hi	MRPS18C	0.00151727	0.50719
VenEC CCL15 hi	NFRKB	0.00151648	0.119837
VenEC CCL15 hi	FAM47E	0.00151553	2.80842
VenEC CCL15 hi	CYP46A1	0.00151523	0.954705
VenEC CCL15 hi	KIF3B	0.00151347	0.825095
VenEC CCL15 hi	PELI2	0.0015128	1.05764
VenEC CCL15 hi	FER	0.00151264	0.0914315
VenEC CCL15 hi	MIEF1	0.00151226	0.958544
VenEC CCL15 hi	TNKS2	0.00151174	0.397722
VenEC CCL15 hi	IKZF4	0.00151151	0.252913
VenEC CCL15 hi	ATPAF2	0.0015107	0.0314315
VenEC CCL15 hi	EDRF1	0.00151043	0.347747
VenEC CCL15 hi	ADAMTS10	0.00150732	0.286732
VenEC CCL15 hi	FNBP4	0.00150578	0.400747
VenEC CCL15 hi	RALBP1	0.00150535	0.0227414
VenEC CCL15 hi	XAB2	0.0015047	0.447735
VenEC CCL15 hi	KANSL2	0.00150438	0.171625
VenEC CCL15 hi	SF3B6	0.00150325	0.361836
VenEC CCL15 hi	PQLC1	0.00150283	0.622515
VenEC CCL15 hi	TCEB1	0.00150181	0.453596
VenEC CCL15 hi	TMEM182	0.0015018	0.898137
VenEC CCL15 hi	DEAF1	0.00150175	0.478748
VenEC CCL15 hi	SELT	0.00150122	0.270123
VenEC CCL15 hi	SRSF10	0.00150102	0.168486
VenEC CCL15 hi	BZW2	0.0015006	0.44942
VenEC CCL15 hi	AP1M1	0.00149882	0.263148
VenEC CCL15 hi	PIK3C3	0.00149749	0.735321
VenEC CCL15 hi	B9D2	0.00149703	1.1352
VenEC CCL15 hi	PIGS	0.001497	0.41365
VenEC CCL15 hi	KCTD7	0.00149499	0.779965
VenEC CCL15 hi	AGRN	0.00149492	1.33687
VenEC CCL15 hi	ZNF397	0.00149413	0.871003
VenEC CCL15 hi	MOB1B	0.00149359	0.123443
VenEC CCL15 hi	TMEM62	0.00149315	1.20353
VenEC CCL15 hi	RBM27	0.00149241	0.425648
VenEC CCL15 hi	ATAT1	0.00149152	0.305573
VenEC CCL15 hi	ABCB10	0.00149012	0.478566
VenEC CCL15 hi	SLFN12L	0.00148834	0.556919
VenEC CCL15 hi	ITFG1	0.00148818	0.898179
VenEC CCL15 hi	NELFE	0.00148657	0.537801
VenEC CCL15 hi	SPDL1	0.00148606	0.462812
VenEC CCL15 hi	ALDH16A1	0.00148576	0.328183
VenEC CCL15 hi	SF3B5	0.00148548	0.109958
VenEC CCL15 hi	SEC14L1	0.00148453	2.62672
VenEC CCL15 hi	PIGP	0.0014831	0.371513
VenEC CCL15 hi	GBP7	0.00148252	3.97299
VenEC CCL15 hi	NEURL4	0.00148235	0.654518
VenEC CCL15 hi	STX10	0.00148174	0.0244648
VenEC CCL15 hi	BTBD3	0.00148154	0.66649
VenEC CCL15 hi	TOPBP1	0.00148002	0.317241
VenEC CCL15 hi	THAP7	0.00147944	0.165468
VenEC CCL15 hi	MAGOHB	0.00147777	0.180135
VenEC CCL15 hi	TMEM127	0.00147737	0.884074
VenEC CCL15 hi	C5orf30	0.0014773	0.374329
VenEC CCL15 hi	SLC16A13	0.0014772	1.405
VenEC CCL15 hi	SRSF11	0.00147633	0.262023
VenEC CCL15 hi	ZNF677	0.00147572	1.07743
VenEC CCL15 hi	NOP14	0.00147527	0.0650596
VenEC CCL15 hi	ZGLP1	0.001475	0.530458
VenEC CCL15 hi	TRIM33	0.00147382	0.293342
VenEC CCL15 hi	C7orf49	0.00147181	0.347035
VenEC CCL15 hi	RP11-864I4.1	0.00147071	1.5546
VenEC CCL15 hi	RAB21	0.00147008	0.294354
VenEC CCL15 hi	DEK	0.00146704	0.506137
VenEC CCL15 hi	MRPS2	0.00146698	0.55387
VenEC CCL15 hi	ATXN10	0.0014663	0.113679
VenEC CCL15 hi	TLR4	0.00146538	2.10647
VenEC CCL15 hi	RNF146	0.00146477	0.445653
VenEC CCL15 hi	PXMP2	0.00146451	0.114485
VenEC CCL15 hi	DIO3	0.00146432	1.35655
VenEC CCL15 hi	PNKP	0.00146402	0.413581
VenEC CCL15 hi	RARS2	0.00146316	0.827844
VenEC CCL15 hi	GPAT4	0.00146275	0.596139
VenEC CCL15 hi	ZMYND12	0.00146222	1.88572
VenEC CCL15 hi	MRPL24	0.00146016	0.0190978
VenEC CCL15 hi	ROGDI	0.00145806	0.00329476
VenEC CCL15 hi	PITPNM3	0.00145557	1.20082
VenEC CCL15 hi	HSDL1	0.00145446	0.480703
VenEC CCL15 hi	TMEM170B	0.00145388	1.13209
VenEC CCL15 hi	GSAP	0.00145351	1.05923
VenEC CCL15 hi	MGAT4A	0.00145141	2.73037
VenEC CCL15 hi	ARHGAP26	0.00145026	1.96194
VenEC CCL15 hi	ALG1L2	0.00144887	0.901381
VenEC CCL15 hi	UBA7	0.00144861	0.926668
VenEC CCL15 hi	SMIM10	0.00144754	2.22521
VenEC CCL15 hi	MSL2	0.00144668	0.142434
VenEC CCL15 hi	ZNF398	0.00144645	0.0100062
VenEC CCL15 hi	SCP2	0.00144631	0.495103
VenEC CCL15 hi	FLVCR2	0.00144472	0.913054
VenEC CCL15 hi	GAK	0.0014441	0.490778
VenEC CCL15 hi	ZNF284	0.00144378	1.03857
VenEC CCL15 hi	SRSF4	0.00144351	0.702455
VenEC CCL15 hi	AP5M1	0.00144295	0.823096
VenEC CCL15 hi	ANKRD37	0.00144256	0.736019
VenEC CCL15 hi	FAHD2A	0.00144252	0.501195
VenEC CCL15 hi	TMEM147	0.00144238	0.119527
VenEC CCL15 hi	CMTR1	0.0014418	0.533392
VenEC CCL15 hi	C1orf123	0.0014418	1.03336
VenEC CCL15 hi	AKTIP	0.00144172	1.10205
VenEC CCL15 hi	CBLN3	0.00144135	1.3828
VenEC CCL15 hi	CTR9	0.00143805	0.186024
VenEC CCL15 hi	ZNF836	0.00143747	0.877263
VenEC CCL15 hi	PRR26	0.00143694	2.42216
VenEC CCL15 hi	FAM86B1	0.00143477	1.27576
VenEC CCL15 hi	CDK2	0.00143442	0.55983
VenEC CCL15 hi	AP3D1	0.00143425	0.363543
VenEC CCL15 hi	PREPL	0.00143397	0.223814
VenEC CCL15 hi	ISCU	0.00143335	0.767754
VenEC CCL15 hi	PGK1	0.0014329	0.492702
VenEC CCL15 hi	NSRP1	0.00143289	0.716126
VenEC CCL15 hi	TRIQK	0.00143276	0.948568
VenEC CCL15 hi	ASB11	0.00143233	1.66518
VenEC CCL15 hi	SLC12A8	0.00143233	1.18485
VenEC CCL15 hi	KPNA3	0.00143183	1.07859
VenEC CCL15 hi	SHARPIN	0.00143127	0.362409
VenEC CCL15 hi	SMIM7	0.00143106	0.490278
VenEC CCL15 hi	TMX2	0.00142903	0.401895
VenEC CCL15 hi	DDX1	0.00142873	0.0886398
VenEC CCL15 hi	UBA6	0.00142752	0.34765
VenEC CCL15 hi	SGSM3	0.00142466	0.424564
VenEC CCL15 hi	SASH1	0.00142421	1.88833
VenEC CCL15 hi	USP28	0.00142386	0.913625
VenEC CCL15 hi	KIF3C	0.00142301	1.98939
VenEC CCL15 hi	TAF9	0.00142265	0.431108
VenEC CCL15 hi	MICU1	0.0014223	0.232659
VenEC CCL15 hi	FRG1	0.00142229	0.354027
VenEC CCL15 hi	PTCH1	0.00142185	1.09918
VenEC CCL15 hi	SEC22A	0.00142158	0.457841
VenEC CCL15 hi	SLC25A6	0.00142109	0.227338
VenEC CCL15 hi	NUP37	0.00141954	0.456275
VenEC CCL15 hi	TCAF2	0.00141862	0.827032
VenEC CCL15 hi	SNRPE	0.00141854	0.619062
VenEC CCL15 hi	KDM3B	0.00141597	0.435308
VenEC CCL15 hi	TTF1	0.00141544	1.3321
VenEC CCL15 hi	COX5B	0.00141379	0.131913
VenEC CCL15 hi	RP11-849H4.2	0.00141171	0.299377
VenEC CCL15 hi	USP54	0.00141133	0.379434
VenEC CCL15 hi	TSPAN2	0.00141126	2.74285
VenEC CCL15 hi	KCNK15	0.00141087	0.414461
VenEC CCL15 hi	MUC1	0.00140968	0.748273
VenEC CCL15 hi	MLLT3	0.00140957	1.35699
VenEC CCL15 hi	ZCCHC10	0.0014093	0.668794
VenEC CCL15 hi	SCFD2	0.00140912	0.31436
VenEC CCL15 hi	LZTFL1	0.00140826	0.648378
VenEC CCL15 hi	LYRM4	0.00140762	0.703254
VenEC CCL15 hi	URGCP	0.00140545	0.778764
VenEC CCL15 hi	FAM168A	0.00140502	0.347159
VenEC CCL15 hi	C6orf52	0.00140412	0.487275
VenEC CCL15 hi	MYH10	0.00140274	0.822918
VenEC CCL15 hi	RP11-159D12.5	0.00140062	0.96107
VenEC CCL15 hi	UTY	0.00140049	0.384439
VenEC CCL15 hi	SLC25A26	0.00139968	0.0597309
VenEC CCL15 hi	JADE2	0.00139875	0.68585
VenEC CCL15 hi	XRCC5	0.00139861	0.181533
VenEC CCL15 hi	RAB3A	0.00139845	0.473046
VenEC CCL15 hi	SF3B2	0.00139768	0.305128
VenEC CCL15 hi	ESYT2	0.001396	0.660237
VenEC CCL15 hi	BAZ1B	0.00139533	0.506803
VenEC CCL15 hi	NXN	0.00139359	2.26833
VenEC CCL15 hi	ZNF667	0.00139333	0.766297
VenEC CCL15 hi	MPDU1	0.00139251	0.0795231
VenEC CCL15 hi	AK9	0.00139185	1.21588
VenEC CCL15 hi	NUBP1	0.00139065	0.849327
VenEC CCL15 hi	IGF2	0.00138987	3.00425
VenEC CCL15 hi	EFHC1	0.00138985	0.0616275
VenEC CCL15 hi	SPIDR	0.00138872	0.627643
VenEC CCL15 hi	DCAF11	0.00138861	0.447882
VenEC CCL15 hi	SUCLG2	0.00138846	0.559786
VenEC CCL15 hi	SAMD9L	0.00138791	1.49636
VenEC CCL15 hi	TMEM11	0.00138783	0.0480514
VenEC CCL15 hi	AP000769.1	0.00138628	0.0318958
VenEC CCL15 hi	RGL2	0.00138617	1.33397
VenEC CCL15 hi	EXT2	0.00138497	0.732473
VenEC CCL15 hi	IRAK1BP1	0.00138386	1.01411
VenEC CCL15 hi	CLPP	0.00138282	0.194028
VenEC CCL15 hi	ZNF337	0.00138246	1.34429
VenEC CCL15 hi	WBP11	0.00138178	0.414063
VenEC CCL15 hi	ATP7A	0.00138006	0.332759
VenEC CCL15 hi	EXOSC8	0.00137625	0.577536
VenEC CCL15 hi	RDH11	0.00137612	0.81627
VenEC CCL15 hi	DHX30	0.00137534	0.573969
VenEC CCL15 hi	FAM118B	0.00137424	0.861009
VenEC CCL15 hi	SLC38A9	0.00137324	0.868925
VenEC CCL15 hi	MRPS17	0.00137311	0.504949
VenEC CCL15 hi	PIK3C2B	0.00137271	1.45258
VenEC CCL15 hi	RFFL	0.00137207	0.221396
VenEC CCL15 hi	PTPRK	0.00137188	1.94332
VenEC CCL15 hi	H2BFS	0.0013718	1.71673
VenEC CCL15 hi	PCBP2	0.00137056	0.688937
VenEC CCL15 hi	GDPD1	0.00136958	1.14791
VenEC CCL15 hi	WARS	0.00136944	2.00838
VenEC CCL15 hi	LYSMD1	0.00136764	0.413174
VenEC CCL15 hi	CDK5RAP1	0.00136735	0.208926
VenEC CCL15 hi	LMBRD2	0.0013656	0.414623
VenEC CCL15 hi	AGER	0.00136512	0.0524076
VenEC CCL15 hi	INO80E	0.00136484	0.483822
VenEC CCL15 hi	SNRK	0.00136478	1.67858
VenEC CCL15 hi	CHCHD7	0.00136237	0.36653
VenEC CCL15 hi	GLO1	0.00136219	0.0688999
VenEC CCL15 hi	ADAT1	0.00136161	0.993801
VenEC CCL15 hi	CASP3	0.00135937	1.0252
VenEC CCL15 hi	KLF7	0.00135798	2.50441
VenEC CCL15 hi	RBMS1	0.0013572	0.927649
VenEC CCL15 hi	AAMDC	0.00135702	0.587154
VenEC CCL15 hi	SH2D3C	0.00135643	3.19084
VenEC CCL15 hi	CKMT2	0.00135622	1.27643
VenEC CCL15 hi	C11orf1	0.00135447	0.740162
VenEC CCL15 hi	GTF2H1	0.00135382	0.267524
VenEC CCL15 hi	NOL7	0.00135359	0.524837
VenEC CCL15 hi	POLR2G	0.00135296	0.759893
VenEC CCL15 hi	PIGO	0.00135252	0.534352
VenEC CCL15 hi	TDGF1	0.00135229	3.90552
VenEC CCL15 hi	SNAP29	0.00135177	1.00389
VenEC CCL15 hi	ALG2	0.00135069	0.241772
VenEC CCL15 hi	PTPN11	0.00135005	0.424716
VenEC CCL15 hi	FKBP2	0.00134941	0.117817
VenEC CCL15 hi	UBXN8	0.00134939	1.61238
VenEC CCL15 hi	RFTN2	0.00134934	0.441066
VenEC CCL15 hi	MMAB	0.00134908	0.298797
VenEC CCL15 hi	MFSD13A	0.00134858	0.133153
VenEC CCL15 hi	PCDHGA5	0.00134826	0.193711
VenEC CCL15 hi	CLN5	0.00134788	0.624666
VenEC CCL15 hi	CBFA2T2	0.00134547	0.165195
VenEC CCL15 hi	CRY2	0.00134546	0.0628919
VenEC CCL15 hi	STAU2	0.00134522	0.709466
VenEC CCL15 hi	HFE	0.00134486	0.680339
VenEC CCL15 hi	ENDOD1	0.00134484	1.66804
VenEC CCL15 hi	TMEM231	0.00134456	2.05139
VenEC CCL15 hi	RFC1	0.00134455	0.535078
VenEC CCL15 hi	C20orf194	0.00134285	0.965775
VenEC CCL15 hi	VAT1	0.00134242	0.652247
VenEC CCL15 hi	TPD52	0.00133987	0.434214
VenEC CCL15 hi	GLYR1	0.00133984	0.526535
VenEC CCL15 hi	PSORS1C1	0.00133962	0.605149
VenEC CCL15 hi	NME6	0.00133823	0.319557
VenEC CCL15 hi	CNNM2	0.00133805	0.290268
VenEC CCL15 hi	MTHFD1	0.00133788	0.0572656
VenEC CCL15 hi	YIF1B	0.00133759	0.558536
VenEC CCL15 hi	AFMID	0.00133719	0.447676
VenEC CCL15 hi	PER3	0.00133648	0.544855
VenEC CCL15 hi	PATZ1	0.00133624	1.43478
VenEC CCL15 hi	LIN52	0.00133602	0.576006
VenEC CCL15 hi	TSEN2	0.00133598	0.65611
VenEC CCL15 hi	CC2D2A	0.00133568	1.02148
VenEC CCL15 hi	ZNF576	0.00133559	0.242348
VenEC CCL15 hi	ZNF654	0.0013346	0.151824
VenEC CCL15 hi	ZNF135	0.00133341	1.00925
VenEC CCL15 hi	METTL5	0.00133299	0.632385
VenEC CCL15 hi	ANKRD46	0.00133144	0.583957
VenEC CCL15 hi	TNFRSF14	0.00133104	1.62439
VenEC CCL15 hi	WDR33	0.00133091	0.401123
VenEC CCL15 hi	VTI1B	0.00133081	0.10123
VenEC CCL15 hi	PI4K2B	0.00133081	0.308881
VenEC CCL15 hi	ABCG1	0.0013301	2.29111
VenEC CCL15 hi	FANCC	0.00132984	0.719618
VenEC CCL15 hi	ZNFX1	0.00132886	0.783603
VenEC CCL15 hi	C22orf46	0.00132863	0.816923
VenEC CCL15 hi	ADRA2C	0.00132804	2.43596
VenEC CCL15 hi	THUMPD1	0.00132769	0.515677
VenEC CCL15 hi	LAYN	0.00132732	1.54523
VenEC CCL15 hi	ENC1	0.00132684	0.861559
VenEC CCL15 hi	CASP7	0.00132482	0.566955
VenEC CCL15 hi	SELO	0.00132336	0.0687392
VenEC CCL15 hi	BFSP1	0.00132273	1.85972
VenEC CCL15 hi	WDHD1	0.00132216	0.0899919
VenEC CCL15 hi	DNAAF2	0.00132209	0.0683333
VenEC CCL15 hi	FSD1L	0.00132139	0.0989049
VenEC CCL15 hi	TPH1	0.00132127	0.649258
VenEC CCL15 hi	NPHP1	0.00132062	1.48475
VenEC CCL15 hi	RP9	0.00131976	0.866226
VenEC CCL15 hi	TDRP	0.00131925	2.13837
VenEC CCL15 hi	TTYH3	0.00131898	0.626482
VenEC CCL15 hi	WBSCR22	0.0013187	0.325652
VenEC CCL15 hi	CHAMP1	0.00131832	0.775159
VenEC CCL15 hi	TEF	0.00131798	0.0855649
VenEC CCL15 hi	HGSNAT	0.00131746	0.76038
VenEC CCL15 hi	C8orf59	0.00131737	0.592808
VenEC CCL15 hi	AATF	0.00131656	0.214404
VenEC CCL15 hi	FBXO7	0.00131588	0.719873
VenEC CCL15 hi	NME3	0.00131536	0.460423
VenEC CCL15 hi	RPRML	0.00131463	2.69341
VenEC CCL15 hi	DDOST	0.00131452	0.609545
VenEC CCL15 hi	IFNAR1	0.0013143	0.86322
VenEC CCL15 hi	TIMM50	0.00131405	0.130967
VenEC CCL15 hi	ZNF721	0.00131323	0.523763
VenEC CCL15 hi	KAT7	0.00131249	0.70907
VenEC CCL15 hi	AP2A1	0.0013119	0.0946926
VenEC CCL15 hi	GART	0.00131156	0.115607
VenEC CCL15 hi	TMEM120A	0.00131068	0.218245
VenEC CCL15 hi	LYRM9	0.0013105	1.37456
VenEC CCL15 hi	ZCWPW1	0.00131037	0.345906
VenEC CCL15 hi	PQBP1	0.0013092	0.393906
VenEC CCL15 hi	TPK1	0.00130918	1.47655
VenEC CCL15 hi	C11orf31	0.00130903	0.70052
VenEC CCL15 hi	ASPH	0.0013084	0.762611
VenEC CCL15 hi	CPEB3	0.00130798	0.751596
VenEC CCL15 hi	KCTD13	0.00130777	0.288756
VenEC CCL15 hi	RMND1	0.00130741	0.946375
VenEC CCL15 hi	EHMT2	0.00130625	0.473524
VenEC CCL15 hi	SPSB2	0.00130541	0.564522
VenEC CCL15 hi	GRAMD3	0.0013051	0.249905
VenEC CCL15 hi	HEBP2	0.00130507	0.0937598
VenEC CCL15 hi	ERG	0.00130412	4.26998
VenEC CCL15 hi	LSG1	0.00130275	0.835499
VenEC CCL15 hi	EPS15L1	0.00130183	0.39543
VenEC CCL15 hi	HSPB11	0.0013003	0.113967
VenEC CCL15 hi	STAT3	0.00129924	0.775469
VenEC CCL15 hi	ZNF467	0.00129852	2.62151
VenEC CCL15 hi	TGFB1I1	0.00129723	0.628889
VenEC CCL15 hi	NEIL2	0.00129662	0.511505
VenEC CCL15 hi	LDOC1	0.00129571	0.162016
VenEC CCL15 hi	MICA	0.00129554	0.82718
VenEC CCL15 hi	POU5F1	0.00129427	0.754632
VenEC CCL15 hi	SYT7	0.00129389	3.41083
VenEC CCL15 hi	RQCD1	0.00129345	0.151033
VenEC CCL15 hi	ORC5	0.00129282	0.584437
VenEC CCL15 hi	GMPS	0.00129066	0.319647
VenEC CCL15 hi	BIVM	0.00129051	0.92711
VenEC CCL15 hi	VPS8	0.00128978	0.361046
VenEC CCL15 hi	ZNF513	0.00128887	0.408211
VenEC CCL15 hi	C16orf58	0.00128869	0.154825
VenEC CCL15 hi	DNA2	0.00128744	0.395013
VenEC CCL15 hi	CA5B	0.0012872	1.05438
VenEC CCL15 hi	CHST7	0.00128708	1.53085
VenEC CCL15 hi	PGM2L1	0.00128607	0.976738
VenEC CCL15 hi	SP2	0.00128535	0.567083
VenEC CCL15 hi	RALB	0.00128503	1.68091
VenEC CCL15 hi	CWF19L2	0.00128495	0.823656
VenEC CCL15 hi	SYNRG	0.00128418	0.219102
VenEC CCL15 hi	TNFRSF1B	0.00128363	1.80597
VenEC CCL15 hi	ATP6V0E1	0.00128334	0.551038
VenEC CCL15 hi	NUTF2	0.00128215	0.615017
VenEC CCL15 hi	TROVE2	0.00128166	0.830926
VenEC CCL15 hi	CNTLN	0.00128137	1.40842
VenEC CCL15 hi	AMMECR1L	0.00128031	0.352272
VenEC CCL15 hi	CYP2R1	0.00128014	0.12543
VenEC CCL15 hi	CH25H	0.00127979	2.44987
VenEC CCL15 hi	CCM2L	0.00127876	4.33812
VenEC CCL15 hi	HTRA2	0.00127829	0.926397
VenEC CCL15 hi	ZCCHC9	0.00127704	0.383749
VenEC CCL15 hi	BTF3	0.00127589	0.448802
VenEC CCL15 hi	TGS1	0.00127554	0.329799
VenEC CCL15 hi	PCYOX1L	0.00127538	1.09598
VenEC CCL15 hi	CCDC92	0.00127526	1.00167
VenEC CCL15 hi	ATHL1	0.00127495	1.61967
VenEC CCL15 hi	GPR137C	0.00127464	1.29046
VenEC CCL15 hi	BCAS2	0.00127457	0.275954
VenEC CCL15 hi	RBSN	0.00127456	0.519035
VenEC CCL15 hi	ALG9	0.00127259	0.170836
VenEC CCL15 hi	YBEY	0.00127258	0.417066
VenEC CCL15 hi	ERP44	0.00127162	0.379315
VenEC CCL15 hi	ASAP2	0.00127126	1.00626
VenEC CCL15 hi	TMBIM1	0.00127043	0.231646
VenEC CCL15 hi	TMBIM6	0.0012699	0.109401
VenEC CCL15 hi	CFL2	0.00126849	1.06935
VenEC CCL15 hi	HADHA	0.00126721	0.627285
VenEC CCL15 hi	RAD17	0.00126667	0.571406
VenEC CCL15 hi	GSTCD	0.00126619	0.563586
VenEC CCL15 hi	ATP11A	0.00126565	1.57729
VenEC CCL15 hi	SFT2D3	0.00126523	0.741937
VenEC CCL15 hi	ZSCAN32	0.00126504	0.685109
VenEC CCL15 hi	GPR180	0.00126397	0.434921
VenEC CCL15 hi	METAP1	0.0012639	0.312258
VenEC CCL15 hi	TMED8	0.00126357	0.7759
VenEC CCL15 hi	ZKSCAN3	0.00126225	1.02263
VenEC CCL15 hi	NDUFA5	0.0012612	0.238152
VenEC CCL15 hi	RNF213	0.00126111	0.815813
VenEC CCL15 hi	DPH6	0.00126094	0.140236
VenEC CCL15 hi	KRTCAP2	0.00126052	0.662003
VenEC CCL15 hi	GABPA	0.00126003	1.36451
VenEC CCL15 hi	ARF1	0.00125965	0.671626
VenEC CCL15 hi	AKR7A2	0.00125873	0.0825327
VenEC CCL15 hi	PROKR1	0.00125863	4.84013
VenEC CCL15 hi	DKK4	0.00125812	3.87667
VenEC CCL15 hi	HAUS8	0.00125793	0.0212358
VenEC CCL15 hi	KDM2A	0.00125786	0.249481
VenEC CCL15 hi	EYA3	0.0012567	0.667594
VenEC CCL15 hi	FBXO34	0.00125656	1.10743
VenEC CCL15 hi	HMGXB4	0.00125646	0.710023
VenEC CCL15 hi	SLC26A7	0.00125609	2.20188
VenEC CCL15 hi	ITGA2	0.00125578	0.471652
VenEC CCL15 hi	HSPD1	0.00125539	0.825059
VenEC CCL15 hi	AP2M1	0.00125474	0.717694
VenEC CCL15 hi	PRPF38A	0.0012546	0.808737
VenEC CCL15 hi	NDUFAF5	0.00125272	0.285619
VenEC CCL15 hi	DMXL1	0.00125205	0.40155
VenEC CCL15 hi	FAM3C	0.00125165	0.0895746
VenEC CCL15 hi	CD2BP2	0.00125147	0.409778
VenEC CCL15 hi	TMEM204	0.00125146	2.47099
VenEC CCL15 hi	HPCA	0.00125086	1.83922
VenEC CCL15 hi	TTC33	0.00125024	0.331202
VenEC CCL15 hi	PUM3	0.00125015	0.0314083
VenEC CCL15 hi	HMGN1	0.00125001	0.176891
VenEC CCL15 hi	MLF1	0.00124961	0.667215
VenEC CCL15 hi	FLVCR1	0.00124956	0.638993
VenEC CCL15 hi	GLIPR1L2	0.00124853	0.325863
VenEC CCL15 hi	UBA5	0.00124762	0.51099
VenEC CCL15 hi	PARP14	0.00124706	1.58006
VenEC CCL15 hi	CACTIN	0.0012458	0.422816
VenEC CCL15 hi	GNGT2	0.00124529	3.01717
VenEC CCL15 hi	C3orf62	0.00124481	0.592956
VenEC CCL15 hi	TAF2	0.00124461	0.525365
VenEC CCL15 hi	TRPV1	0.00124419	0.570366
VenEC CCL15 hi	HSBP1	0.00124265	0.098626
VenEC CCL15 hi	SH2B3	0.00124156	1.19554
VenEC CCL15 hi	IMPA1	0.00124154	0.734287
VenEC CCL15 hi	SOX13	0.00123958	2.46983
VenEC CCL15 hi	AFAP1	0.00123923	2.15725
VenEC CCL15 hi	SMAD6	0.00123832	2.01891
VenEC CCL15 hi	PCDHB10	0.00123818	0.905736
VenEC CCL15 hi	WRB	0.00123786	0.869465
VenEC CCL15 hi	PGBD1	0.00123784	1.79531
VenEC CCL15 hi	TBC1D30	0.0012378	3.67332
VenEC CCL15 hi	ASB3	0.00123759	0.519766
VenEC CCL15 hi	FGF1	0.00123756	0.796531
VenEC CCL15 hi	KIF13B	0.0012375	0.206216
VenEC CCL15 hi	RNF14	0.00123727	0.512512
VenEC CCL15 hi	ZC3H7B	0.0012371	0.635509
VenEC CCL15 hi	APITD1	0.00123706	0.13935
VenEC CCL15 hi	ZNF512B	0.00123668	0.0691283
VenEC CCL15 hi	PARG	0.00123577	0.0798551
VenEC CCL15 hi	FGD4	0.00123549	1.70849
VenEC CCL15 hi	QTRT1	0.00123429	0.292058
VenEC CCL15 hi	MFSD1	0.00123318	0.0598676
VenEC CCL15 hi	DLAT	0.00123198	0.210166
VenEC CCL15 hi	HELZ	0.0012306	0.440213
VenEC CCL15 hi	DDHD2	0.0012302	0.83892
VenEC CCL15 hi	OSBPL5	0.00123004	0.727181
VenEC CCL15 hi	MSL3	0.0012294	0.45069
VenEC CCL15 hi	VPS51	0.00122926	0.699491
VenEC CCL15 hi	HSD17B12	0.00122801	0.46481
VenEC CCL15 hi	DDX6	0.00122781	0.273645
VenEC CCL15 hi	SLC25A27	0.0012278	0.637155
VenEC CCL15 hi	DDX59	0.001227	0.894141
VenEC CCL15 hi	ANAPC7	0.00122534	0.092231
VenEC CCL15 hi	PDIA6	0.00122527	0.648952
VenEC CCL15 hi	PAFAH1B2	0.00122447	0.794963
VenEC CCL15 hi	STMN3	0.00122442	0.307286
VenEC CCL15 hi	ALDH5A1	0.00122392	0.158465
VenEC CCL15 hi	NAPA	0.00122379	0.00216098
VenEC CCL15 hi	TMEM144	0.00122299	0.475737
VenEC CCL15 hi	TBC1D7	0.00122207	0.28235
VenEC CCL15 hi	MBTPS2	0.00122123	0.679865
VenEC CCL15 hi	ETNK1	0.00122002	0.0157821
VenEC CCL15 hi	PCDHGB7	0.00121954	0.596562
VenEC CCL15 hi	GADD45G	0.00121906	0.304058
VenEC CCL15 hi	BCORL1	0.00121902	0.0931325
VenEC CCL15 hi	MED30	0.00121712	0.30672
VenEC CCL15 hi	NCEH1	0.00121633	1.17649
VenEC CCL15 hi	TBC1D32	0.00121582	0.0900785
VenEC CCL15 hi	DDX3Y	0.00121567	0.395772
VenEC CCL15 hi	POLR1B	0.00121548	0.209192
VenEC CCL15 hi	HTR2B	0.0012153	1.4021
VenEC CCL15 hi	PKN2	0.00121481	0.932699
VenEC CCL15 hi	NSMCE4A	0.0012133	0.935104
VenEC CCL15 hi	ZBTB3	0.00121327	0.0578967
VenEC CCL15 hi	YWHAG	0.00121321	0.0788912
VenEC CCL15 hi	TMEM259	0.00121264	0.431853
VenEC CCL15 hi	DDT	0.00121207	0.5998
VenEC CCL15 hi	WDR12	0.00121185	0.293244
VenEC CCL15 hi	TTC5	0.00121163	0.665689
VenEC CCL15 hi	PRIM2	0.0012114	0.319839
VenEC CCL15 hi	TOP3B	0.00121127	0.274939
VenEC CCL15 hi	ZNF561	0.00121077	0.633596
VenEC CCL15 hi	ZNF577	0.00121033	0.913914
VenEC CCL15 hi	ANAPC5	0.00121017	0.379128
VenEC CCL15 hi	AMIGO2	0.00120999	2.55447
VenEC CCL15 hi	PEX12	0.0012094	1.37219
VenEC CCL15 hi	CAMTA1	0.00120859	0.511155
VenEC CCL15 hi	ULK3	0.00120852	0.587888
VenEC CCL15 hi	HEMK1	0.00120806	0.163337
VenEC CCL15 hi	OCIAD1	0.00120657	0.786925
VenEC CCL15 hi	KBTBD6	0.0012059	0.446858
VenEC CCL15 hi	ELF4	0.00120526	1.64538
VenEC CCL15 hi	PSPN	0.00120506	0.5554
VenEC CCL15 hi	METTL2B	0.00120468	0.539201
VenEC CCL15 hi	ILVBL	0.00120416	0.0416532
VenEC CCL15 hi	NOC3L	0.00120354	0.691996
VenEC CCL15 hi	ANKIB1	0.00120323	0.254973
VenEC CCL15 hi	ZBTB46	0.00120301	2.39765
VenEC CCL15 hi	ATXN1L	0.00120276	0.296683
VenEC CCL15 hi	NDUFAF7	0.0012024	0.805413
VenEC CCL15 hi	GRIN3B	0.00120231	1.49393
VenEC CCL15 hi	DDX5	0.00120183	0.534865
VenEC CCL15 hi	MAST1	0.00120167	0.155257
VenEC CCL15 hi	TRAPPC9	0.00120154	0.450493
VenEC CCL15 hi	FASTKD2	0.001201	0.194643
VenEC CCL15 hi	CNNM3	0.00120011	0.970589
VenEC CCL15 hi	GOSR1	0.00119973	0.676267
VenEC CCL15 hi	MTPAP	0.00119922	0.21213
VenEC CCL15 hi	ZNF283	0.00119911	0.334273
VenEC CCL15 hi	USP45	0.00119871	1.1201
VenEC CCL15 hi	KNSTRN	0.00119868	0.25532
VenEC CCL15 hi	TMOD1	0.00119859	1.58676
VenEC CCL15 hi	ACAD11	0.00119773	0.70905
VenEC CCL15 hi	SQRDL	0.0011968	0.482266
VenEC CCL15 hi	ICAM2	0.00119673	3.31296
VenEC CCL15 hi	PPP1R3D	0.00119604	0.96551
VenEC CCL15 hi	VPS72	0.00119589	0.631179
VenEC CCL15 hi	OLA1	0.00119529	0.191865
VenEC CCL15 hi	TAL1	0.00119425	3.58192
VenEC CCL15 hi	C1orf21	0.00119406	0.225296
VenEC CCL15 hi	S100A6	0.00119365	1.43178
VenEC CCL15 hi	SLC43A3	0.00119353	0.711338
VenEC CCL15 hi	AKT1	0.0011933	0.483635
VenEC CCL15 hi	SETDB2	0.00119065	0.360504
VenEC CCL15 hi	APBB1	0.001188	0.895058
VenEC CCL15 hi	ANKRD26	0.00118715	0.738261
VenEC CCL15 hi	SAMD11	0.00118638	0.318772
VenEC CCL15 hi	RBM45	0.00118459	0.436936
VenEC CCL15 hi	METTL21B	0.0011845	0.632623
VenEC CCL15 hi	OPHN1	0.0011844	0.718175
VenEC CCL15 hi	TSN	0.00118318	0.303178
VenEC CCL15 hi	EMC1	0.00118314	0.436279
VenEC CCL15 hi	TRAF2	0.00118252	0.694154
VenEC CCL15 hi	PARP10	0.00118191	0.154148
VenEC CCL15 hi	C2CD2	0.00118179	1.43611
VenEC CCL15 hi	POLG2	0.00118116	0.180855
VenEC CCL15 hi	APBB3	0.00118096	1.373
VenEC CCL15 hi	TMEM261	0.00118039	0.366099
VenEC CCL15 hi	OBSL1	0.00117982	0.345276
VenEC CCL15 hi	EMC4	0.00117929	0.338808
VenEC CCL15 hi	POP5	0.00117922	0.159068
VenEC CCL15 hi	GPR85	0.00117922	2.5808
VenEC CCL15 hi	ZNF599	0.00117851	0.736473
VenEC CCL15 hi	POLR2J3	0.00117832	0.639471
VenEC CCL15 hi	ZNF391	0.00117778	1.44899
VenEC CCL15 hi	GNB5	0.00117643	0.710072
VenEC CCL15 hi	ZBTB24	0.00117633	0.0984666
VenEC CCL15 hi	MKS1	0.00117612	0.330788
VenEC CCL15 hi	SUPT6H	0.00117559	0.342539
VenEC CCL15 hi	GCA	0.00117477	1.25098
VenEC CCL15 hi	SEC22C	0.00117463	0.590054
VenEC CCL15 hi	IL15	0.00117373	1.99668
VenEC CCL15 hi	VDAC3	0.00117312	0.42099
VenEC CCL15 hi	SCN9A	0.0011728	1.25495
VenEC CCL15 hi	TCF12	0.0011728	0.681487
VenEC CCL15 hi	PRKCSH	0.00117201	0.508703
VenEC CCL15 hi	MAX	0.0011717	0.285645
VenEC CCL15 hi	ATP6V1H	0.00117166	0.0761272
VenEC CCL15 hi	ZNF45	0.00117139	1.00063
VenEC CCL15 hi	METTL22	0.00116938	0.281769
VenEC CCL15 hi	COMMD1	0.00116921	0.413584
VenEC CCL15 hi	AMDHD2	0.00116903	0.261204
VenEC CCL15 hi	OAS2	0.00116859	2.06157
VenEC CCL15 hi	ALG8	0.00116792	0.441729
VenEC CCL15 hi	EPG5	0.00116754	0.0409977
VenEC CCL15 hi	RIPK3	0.00116718	1.3255
VenEC CCL15 hi	TUBGCP6	0.0011668	0.335059
VenEC CCL15 hi	AC016549.1	0.00116626	1.32959
VenEC CCL15 hi	HIST1H3E	0.00116613	0.900873
VenEC CCL15 hi	ABCF2	0.00116599	0.347276
VenEC CCL15 hi	CALML4	0.00116568	2.36054
VenEC CCL15 hi	FCGR1B	0.00116553	1.20411
VenEC CCL15 hi	ZNF724P	0.00116541	0.836274
VenEC CCL15 hi	TPP1	0.0011648	0.586836
VenEC CCL15 hi	LY75	0.00116447	0.136602
VenEC CCL15 hi	GUCD1	0.00116442	0.455214
VenEC CCL15 hi	ZFC3H1	0.00116382	0.0671662
VenEC CCL15 hi	TMEM95	0.00116354	0.023368
VenEC CCL15 hi	APOOL	0.00116346	0.568729
VenEC CCL15 hi	TAMM41	0.00116266	0.430489
VenEC CCL15 hi	DNAL1	0.00116111	1.00013
VenEC CCL15 hi	KIAA1614	0.00116014	1.18253
VenEC CCL15 hi	RFXANK	0.00115928	0.522677
VenEC CCL15 hi	PCDH10	0.00115908	1.33728
VenEC CCL15 hi	MRPL17	0.001159	0.575037
VenEC CCL15 hi	B3GNT2	0.00115819	0.65802
VenEC CCL15 hi	IRAK2	0.00115778	0.887004
VenEC CCL15 hi	LMLN	0.00115771	0.373089
VenEC CCL15 hi	MYO7A	0.00115608	1.30808
VenEC CCL15 hi	TBCE	0.00115373	0.235746
VenEC CCL15 hi	ZNF589	0.00115341	0.423066
VenEC CCL15 hi	MRPS16	0.00115186	0.194633
VenEC CCL15 hi	GTF3C2	0.001151	0.113461
VenEC CCL15 hi	GBP5	0.00115098	2.13072
VenEC CCL15 hi	CTU2	0.00115026	0.112053
VenEC CCL15 hi	TEX264	0.00115012	0.502574
VenEC CCL15 hi	SDCBP2	0.00115007	0.164115
VenEC CCL15 hi	C5orf63	0.0011497	1.11823
VenEC CCL15 hi	MYOM2	0.00114945	0.15498
VenEC CCL15 hi	CCDC30	0.00114669	0.681211
VenEC CCL15 hi	PNRC1	0.001146	0.130817
VenEC CCL15 hi	TDP2	0.00114498	0.559461
VenEC CCL15 hi	ZBTB45	0.00114455	0.331111
VenEC CCL15 hi	FAM117B	0.00114427	0.115988
VenEC CCL15 hi	ASCC1	0.00114246	0.327634
VenEC CCL15 hi	MAN1B1	0.00114241	0.342338
VenEC CCL15 hi	PARK2	0.00114213	1.22299
VenEC CCL15 hi	DUSP4	0.00114199	0.167979
VenEC CCL15 hi	UHMK1	0.00114164	0.767729
VenEC CCL15 hi	MAP3K12	0.00114124	0.615678
VenEC CCL15 hi	SFXN4	0.00114104	0.457824
VenEC CCL15 hi	ATRN	0.00114085	0.33451
VenEC CCL15 hi	VOPP1	0.00114069	0.97751
VenEC CCL15 hi	CLPB	0.00113955	0.557351
VenEC CCL15 hi	NANS	0.00113931	0.624756
VenEC CCL15 hi	CNOT4	0.00113878	0.159668
VenEC CCL15 hi	KHK	0.00113846	0.592924
VenEC CCL15 hi	CMAS	0.00113809	0.444876
VenEC CCL15 hi	DYM	0.00113788	0.460587
VenEC CCL15 hi	BTF3L4	0.00113748	0.185579
VenEC CCL15 hi	MLLT10	0.00113748	0.606075
VenEC CCL15 hi	ZXDB	0.00113652	0.568578
VenEC CCL15 hi	CHST14	0.00113602	0.496556
VenEC CCL15 hi	ZNF691	0.00113557	1.07775
VenEC CCL15 hi	IFIT5	0.00113538	1.2624
VenEC CCL15 hi	RBMS2	0.00113507	2.45046
VenEC CCL15 hi	ADAL	0.00113465	0.452504
VenEC CCL15 hi	SARS2	0.00113258	0.29875
VenEC CCL15 hi	DDX42	0.00113093	0.604881
VenEC CCL15 hi	COPS4	0.00113033	0.247001
VenEC CCL15 hi	TRIM14	0.00112965	0.0651291
VenEC CCL15 hi	TMEM218	0.00112963	0.67392
VenEC CCL15 hi	EPHA7	0.00112817	4.1293
VenEC CCL15 hi	EPRS	0.0011275	0.334765
VenEC CCL15 hi	NMD3	0.00112607	0.441483
VenEC CCL15 hi	PCNXL3	0.00112498	0.290877
VenEC CCL15 hi	FBXW8	0.00112437	0.324615
VenEC CCL15 hi	TBC1D8B	0.0011243	0.870859
VenEC CCL15 hi	DCLRE1C	0.0011243	0.018674
VenEC CCL15 hi	EEFSEC	0.00112403	0.151473
VenEC CCL15 hi	IRF9	0.00112361	0.817965
VenEC CCL15 hi	CANX	0.0011236	0.660055
VenEC CCL15 hi	PVR	0.00112264	1.3413
VenEC CCL15 hi	MED21	0.00112187	0.351175
VenEC CCL15 hi	MID2	0.00112182	0.885336
VenEC CCL15 hi	DOLK	0.00112032	0.876007
VenEC CCL15 hi	USP19	0.00111994	0.342214
VenEC CCL15 hi	GRSF1	0.00111937	0.0512843
VenEC CCL15 hi	LRRC45	0.00111879	0.026124
VenEC CCL15 hi	INTS10	0.00111858	0.44379
VenEC CCL15 hi	SLC4A1AP	0.00111723	0.378942
VenEC CCL15 hi	ADA	0.00111661	1.04411
VenEC CCL15 hi	SLC25A39	0.00111541	0.050619
VenEC CCL15 hi	SRPK1	0.001115	0.263724
VenEC CCL15 hi	DNAH12	0.00111426	2.08181
VenEC CCL15 hi	PRRC2B	0.0011132	0.273333
VenEC CCL15 hi	STK19	0.0011129	0.378917
VenEC CCL15 hi	KTI12	0.00111226	0.480463
VenEC CCL15 hi	FAM200B	0.0011113	0.29062
VenEC CCL15 hi	ECD	0.00111008	0.576526
VenEC CCL15 hi	PIAS3	0.0011098	0.464419
VenEC CCL15 hi	CUL5	0.00110973	0.619076
VenEC CCL15 hi	TOMM70A	0.00110959	0.299818
VenEC CCL15 hi	FN3KRP	0.0011091	0.4028
VenEC CCL15 hi	BCL10	0.00110877	0.657264
VenEC CCL15 hi	ICE2	0.0011073	1.0874
VenEC CCL15 hi	ZC4H2	0.00110729	1.04469
VenEC CCL15 hi	ACTN3	0.00110357	2.34592
VenEC CCL15 hi	TMEM206	0.00110331	0.0487231
VenEC CCL15 hi	SMG9	0.00110306	0.470346
VenEC CCL15 hi	PPP1R9B	0.00110299	0.10395
VenEC CCL15 hi	TMUB2	0.00110282	0.560935
VenEC CCL15 hi	PCDHGA3	0.00110212	1.20945
VenEC CCL15 hi	TUBG1	0.00110204	0.220324
VenEC CCL15 hi	SNRPD1	0.00110196	0.211639
VenEC CCL15 hi	BTBD1	0.00110146	0.821932
VenEC CCL15 hi	USO1	0.00110142	0.205866
VenEC CCL15 hi	STARD13	0.00110128	0.936595
VenEC CCL15 hi	TM9SF3	0.00110106	0.415952
VenEC CCL15 hi	CHMP4B	0.0011008	0.28326
VenEC CCL15 hi	CFB	0.00110053	0.58086
VenEC CCL15 hi	SMARCE1	0.00110023	1.0472
VenEC CCL15 hi	SLC25A13	0.0011002	0.57166
VenEC CCL15 hi	DTD1	0.00109861	0.67247
VenEC CCL15 hi	GAPVD1	0.00109844	0.101385
VenEC CCL15 hi	GALK2	0.00109833	0.810827
VenEC CCL15 hi	ARMCX2	0.00109727	0.43765
VenEC CCL15 hi	FDX1L	0.00109724	0.28985
VenEC CCL15 hi	ABHD13	0.00109715	0.421009
VenEC CCL15 hi	NFATC2IP	0.00109689	0.361678
VenEC CCL15 hi	TRAF5	0.00109622	0.253195
VenEC CCL15 hi	KNTC1	0.00109581	0.508234
VenEC CCL15 hi	RASAL2	0.00109564	1.9245
VenEC CCL15 hi	CAAP1	0.00109358	0.504719
VenEC CCL15 hi	MKLN1	0.00109291	0.676464
VenEC CCL15 hi	SUPT20H	0.00109277	0.426688
VenEC CCL15 hi	CEP131	0.00109226	0.62915
VenEC CCL15 hi	CTSA	0.00109081	0.619832
VenEC CCL15 hi	XPO5	0.00108951	0.0564738
VenEC CCL15 hi	TNFRSF11A	0.00108824	0.644267
VenEC CCL15 hi	MRS2	0.00108813	0.421317
VenEC CCL15 hi	CHMP2A	0.00108744	0.251349
VenEC CCL15 hi	PCMT1	0.00108552	0.0141476
VenEC CCL15 hi	ZNF486	0.00108551	0.813805
VenEC CCL15 hi	TMEM145	0.00108546	1.14548
VenEC CCL15 hi	GTF2A2	0.00108419	0.624284
VenEC CCL15 hi	DCP1B	0.001084	0.515304
VenEC CCL15 hi	AWAT2	0.00108354	0.854368
VenEC CCL15 hi	PRMT2	0.0010826	0.440405
VenEC CCL15 hi	FBXL15	0.00108206	0.788623
VenEC CCL15 hi	PLK3	0.00108184	0.273084
VenEC CCL15 hi	ZNF688	0.00108152	0.480066
VenEC CCL15 hi	NPHP3-ACAD11	0.0010807	1.42735
VenEC CCL15 hi	COX10	0.00108049	0.315871
VenEC CCL15 hi	TRAPPC11	0.00108018	0.494964
VenEC CCL15 hi	EDEM2	0.00108001	1.00144
VenEC CCL15 hi	TPRA1	0.00107893	0.178205
VenEC CCL15 hi	ZFP82	0.00107891	1.42522
VenEC CCL15 hi	GPN2	0.00107873	0.337365
VenEC CCL15 hi	NTPCR	0.00107824	0.34051
VenEC CCL15 hi	RTEL1-TNFRSF6B	0.00107761	3.13575
VenEC CCL15 hi	DOCK1	0.00107744	0.962235
VenEC CCL15 hi	ZNF202	0.00107707	0.80935
VenEC CCL15 hi	CXorf40B	0.00107702	0.497054
VenEC CCL15 hi	TAS2R19	0.00107694	2.61161
VenEC CCL15 hi	SCRN3	0.00107642	0.306946
VenEC CCL15 hi	ZBTB4	0.00107642	0.397277
VenEC CCL15 hi	SDF2	0.0010752	0.495424
VenEC CCL15 hi	FOXJ1	0.00107519	0.75398
VenEC CCL15 hi	ZNF26	0.00107515	0.435883
VenEC CCL15 hi	C8G	0.00107475	2.28437
VenEC CCL15 hi	NARS2	0.00107351	0.315805
VenEC CCL15 hi	SERBP1	0.00107316	0.491276
VenEC CCL15 hi	POLG	0.00107303	0.0788444
VenEC CCL15 hi	CRTC2	0.00107275	0.72289
VenEC CCL15 hi	RPE	0.00107131	0.182981
VenEC CCL15 hi	MRPS25	0.00107112	0.38629
VenEC CCL15 hi	POLE4	0.00107101	2.1684
VenEC CCL15 hi	SNRNP27	0.00107094	0.312454
VenEC CCL15 hi	CHTOP	0.00106866	0.384298
VenEC CCL15 hi	TELO2	0.00106826	0.329571
VenEC CCL15 hi	ABCB1	0.00106769	3.91093
VenEC CCL15 hi	POLD1	0.0010671	0.283068
VenEC CCL15 hi	MTBP	0.00106544	0.447715
VenEC CCL15 hi	CCT6B	0.00106537	0.149567
VenEC CCL15 hi	RNPEPL1	0.00106529	0.712734
VenEC CCL15 hi	CYB5RL	0.00106481	0.747649
VenEC CCL15 hi	YME1L1	0.00106319	0.165416
VenEC CCL15 hi	GRAMD4	0.00106247	0.41291
VenEC CCL15 hi	ZNF418	0.0010621	1.34154
VenEC CCL15 hi	BBS2	0.00106076	0.40387
VenEC CCL15 hi	CYP20A1	0.00106059	0.272236
VenEC CCL15 hi	IQCE	0.00105846	0.0354657
VenEC CCL15 hi	CPAMD8	0.00105824	2.87508
VenEC CCL15 hi	SP1	0.00105654	0.593066
VenEC CCL15 hi	ZNF33A	0.00105653	1.03321
VenEC CCL15 hi	NDUFAF2	0.0010564	0.064112
VenEC CCL15 hi	C8orf33	0.00105575	0.598951
VenEC CCL15 hi	HIRIP3	0.0010527	0.689034
VenEC CCL15 hi	MOSPD2	0.00105263	0.705293
VenEC CCL15 hi	LRRC75A	0.0010526	0.135324
VenEC CCL15 hi	SEC23IP	0.00105215	0.261944
VenEC CCL15 hi	SPATC1L	0.00105209	0.183652
VenEC CCL15 hi	ADAMTS9	0.00105112	3.29454
VenEC CCL15 hi	FBXO43	0.00105102	0.535019
VenEC CCL15 hi	EGLN3	0.00104983	0.684535
VenEC CCL15 hi	DTX4	0.00104935	1.22595
VenEC CCL15 hi	RNF130	0.00104922	0.707057
VenEC CCL15 hi	PPP1R15B	0.00104866	0.351064
VenEC CCL15 hi	C9orf78	0.00104852	0.227944
VenEC CCL15 hi	TSGA10	0.00104765	0.356014
VenEC CCL15 hi	NDUFS2	0.00104744	0.527942
VenEC CCL15 hi	JSRP1	0.00104554	1.22167
VenEC CCL15 hi	INIP	0.00104482	0.209801
VenEC CCL15 hi	AASS	0.00104478	1.6485
VenEC CCL15 hi	RPP40	0.00104466	0.47527
VenEC CCL15 hi	ECI1	0.00104291	0.0834586
VenEC CCL15 hi	FICD	0.00104266	0.450199
VenEC CCL15 hi	AKAP9	0.00104104	0.247161
VenEC CCL15 hi	TTC23L	0.00104033	3.91314
VenEC CCL15 hi	DCAF17	0.00103961	0.162968
VenEC CCL15 hi	QRICH2	0.00103881	2.28743
VenEC CCL15 hi	CLIP1	0.00103864	0.0439908
VenEC CCL15 hi	PGGT1B	0.00103845	0.874811
VenEC CCL15 hi	POLD4	0.00103809	0.800511
VenEC CCL15 hi	MTM1	0.00103756	1.11851
VenEC CCL15 hi	SDHD	0.00103548	0.62491
VenEC CCL15 hi	POP4	0.00103429	0.332186
VenEC CCL15 hi	KCP	0.00103408	1.02578
VenEC CCL15 hi	ZNF562	0.00103369	0.959237
VenEC CCL15 hi	HID1	0.00103332	4.27267
VenEC CCL15 hi	GIPR	0.0010332	0.0395956
VenEC CCL15 hi	NPC1	0.00103302	0.655584
VenEC CCL15 hi	HERC5	0.0010309	2.22878
VenEC CCL15 hi	IFNAR2	0.00103032	2.0439
VenEC CCL15 hi	ZNF793	0.00103006	1.24297
VenEC CCL15 hi	TIA1	0.00102878	0.780559
VenEC CCL15 hi	LRRK1	0.00102832	0.614608
VenEC CCL15 hi	DUSP12	0.001027	0.575779
VenEC CCL15 hi	DACH1	0.0010267	4.20366
VenEC CCL15 hi	POFUT2	0.00102638	0.316451
VenEC CCL15 hi	SPCS3	0.0010245	0.918386
VenEC CCL15 hi	TAF1	0.00102448	0.965543
VenEC CCL15 hi	CLOCK	0.00102436	0.463782
VenEC CCL15 hi	TTC19	0.00102405	1.18229
VenEC CCL15 hi	PAAF1	0.00102373	0.396646
VenEC CCL15 hi	RRN3	0.0010225	0.419292
VenEC CCL15 hi	LYPLAL1	0.00102248	0.104238
VenEC CCL15 hi	CCHCR1	0.00102184	0.30728
VenEC CCL15 hi	PAXBP1	0.00102131	0.170055
VenEC CCL15 hi	SEMA5B	0.00102112	2.20518
VenEC CCL15 hi	GTF2IRD2	0.00102053	0.314983
VenEC CCL15 hi	NUP107	0.00101991	0.394029
VenEC CCL15 hi	ZNF227	0.00101956	1.11883
VenEC CCL15 hi	ATXN3	0.00101929	1.19195
VenEC CCL15 hi	NRP2	0.00101925	1.43935
VenEC CCL15 hi	NPPC	0.00101869	0.762437
VenEC CCL15 hi	ANKRD50	0.00101864	0.17858
VenEC CCL15 hi	MRPS10	0.00101756	0.312353
VenEC CCL15 hi	ZBTB48	0.00101741	0.523544
VenEC CCL15 hi	LAGE3	0.00101695	0.367849
VenEC CCL15 hi	TKFC	0.00101568	0.476276
VenEC CCL15 hi	TBCD	0.00101564	1.14733
VenEC CCL15 hi	UNC119B	0.0010153	0.182409
VenEC CCL15 hi	LIAS	0.00101435	0.755609
VenEC CCL15 hi	ZNF607	0.00101428	0.744612
VenEC CCL15 hi	RAB17	0.00101274	1.47182
VenEC CCL15 hi	USP22	0.00101199	0.777544
VenEC CCL15 hi	CWC15	0.00101178	0.36724
VenEC CCL15 hi	TRIM56	0.00101145	1.37359
VenEC CCL15 hi	JOSD1	0.0010113	0.505587
VenEC CCL15 hi	ITPRIPL2	0.00101016	0.00875765
VenEC CCL15 hi	DOCK6	0.00100994	1.86982
VenEC CCL15 hi	ZSCAN2	0.00100893	1.86587
VenEC CCL15 hi	CDIP1	0.00100871	1.38817
VenEC CCL15 hi	ZNF597	0.00100786	1.2463
VenEC CCL15 hi	WDR61	0.00100534	0.425085
VenEC CCL15 hi	PDCD6IP	0.00100478	0.705544
VenEC CCL15 hi	PSMB8	0.00100356	1.42525
VenEC CCL15 hi	JAK3	0.00100197	2.05082
VenEC CCL15 hi	BRMS1	0.00100136	0.331425
VenEC CCL15 hi	SLC25A11	0.00100062	0.155807
VenEC CCL15 hi	DARS	0.00100012	0.0856793
VenEC CCL15 hi	LEFTY1	0.000998981	2.34293
VenEC CCL15 hi	NOXA1	0.000998774	0.244949
VenEC CCL15 hi	SEC24C	0.000998504	0.379044
VenEC CCL15 hi	THAP4	0.00099749	0.198741
VenEC CCL15 hi	ZNF530	0.000996896	0.690822
VenEC CCL15 hi	IFI6	0.000996426	1.81419
VenEC CCL15 hi	CADM2	0.000996382	0.216031
VenEC CCL15 hi	UBA3	0.000995592	0.0568455
VenEC CCL15 hi	WDR54	0.000995197	1.60069
VenEC CCL15 hi	SPICE1	0.000994176	0.220809
VenEC CCL15 hi	CHIT1	0.000993454	1.84611
VenEC CCL15 hi	LDLR	0.000993002	0.214697
VenEC CCL15 hi	OSGEPL1	0.000992211	0.621686
VenEC CCL15 hi	HERPUD2	0.000992165	0.546908
VenEC CCL15 hi	ZNF235	0.000992108	1.29468
VenEC CCL15 hi	ARFIP2	0.000991945	0.215749
VenEC CCL15 hi	SLC25A34	0.000991134	0.137787
VenEC CCL15 hi	DDX47	0.000990728	0.429479
VenEC CCL15 hi	ZNF764	0.000990686	0.777284
VenEC CCL15 hi	KIAA1586	0.000990571	0.698816
VenEC CCL15 hi	FOXI2	0.000990393	4.3711
VenEC CCL15 hi	VWA8	0.000990106	0.227626
VenEC CCL15 hi	UFC1	0.000989797	0.733423
VenEC CCL15 hi	FRMD8	0.000989486	0.095605
VenEC CCL15 hi	C19orf66	0.000987012	1.2384
VenEC CCL15 hi	MZT1	0.000986837	0.0948527
VenEC CCL15 hi	RPN2	0.000986426	0.199139
VenEC CCL15 hi	AOC2	0.000984652	2.20733
VenEC CCL15 hi	DISP1	0.000984255	0.404971
VenEC CCL15 hi	WDR59	0.000984007	0.132344
VenEC CCL15 hi	FNIP2	0.00098388	1.34997
VenEC CCL15 hi	TMEM14A	0.000983728	0.520348
VenEC CCL15 hi	TLE2	0.000981242	0.861808
VenEC CCL15 hi	RECQL5	0.000980993	0.279949
VenEC CCL15 hi	PRICKLE3	0.000980145	0.209845
VenEC CCL15 hi	ZCCHC11	0.000979993	0.165879
VenEC CCL15 hi	PFKP	0.000978471	1.17723
VenEC CCL15 hi	ABHD4	0.000978381	0.837117
VenEC CCL15 hi	EDC4	0.000977426	0.969171
VenEC CCL15 hi	CTC-479C5.6	0.000977105	1.72855
VenEC CCL15 hi	VAMP7	0.000976963	0.413372
VenEC CCL15 hi	CEL	0.000976634	0.332493
VenEC CCL15 hi	TMIGD3	0.000976367	0.338189
VenEC CCL15 hi	METTL17	0.000973786	0.0275237
VenEC CCL15 hi	PITHD1	0.000973468	0.254287
VenEC CCL15 hi	ZNF74	0.000973055	0.151698
VenEC CCL15 hi	DUSP3	0.000972239	0.634258
VenEC CCL15 hi	ZNF519	0.000972041	0.304754
VenEC CCL15 hi	PDCD2	0.000971681	0.492011
VenEC CCL15 hi	ZC3H15	0.000970783	0.188337
VenEC CCL15 hi	SEC22B	0.000970294	0.242471
VenEC CCL15 hi	UCK2	0.000970104	0.925803
VenEC CCL15 hi	MARCH10	0.000969281	2.71794
VenEC CCL15 hi	CAV1	0.000968921	2.41285
VenEC CCL15 hi	SEPN1	0.00096874	0.744684
VenEC CCL15 hi	PCCA	0.000967202	0.797419
VenEC CCL15 hi	SFI1	0.000967186	0.165962
VenEC CCL15 hi	MTAP	0.0009669	0.257574
VenEC CCL15 hi	RPF2	0.000966698	0.167581
VenEC CCL15 hi	ZNF32	0.000966566	0.551794
VenEC CCL15 hi	KCTD21	0.000966356	0.878212
VenEC CCL15 hi	ATP5EP2	0.000965476	0.244177
VenEC CCL15 hi	SDHAF1	0.000965368	0.276361
VenEC CCL15 hi	MYNN	0.000964803	0.381945
VenEC CCL15 hi	DDRGK1	0.000964204	0.802051
VenEC CCL15 hi	SPATA6L	0.000963804	3.10674
VenEC CCL15 hi	MTOR	0.000962526	0.645421
VenEC CCL15 hi	ZNF630	0.00096193	1.22893
VenEC CCL15 hi	TBC1D15	0.000961741	1.39074
VenEC CCL15 hi	RP11-295P9.13	0.00095982	0.886731
VenEC CCL15 hi	BSCL2	0.000959817	0.172364
VenEC CCL15 hi	STX18	0.000959769	0.440673
VenEC CCL15 hi	CCDC130	0.000959407	0.843924
VenEC CCL15 hi	PIGL	0.000959186	0.409588
VenEC CCL15 hi	TMEM50A	0.000958656	0.182584
VenEC CCL15 hi	MED17	0.000958568	0.0216093
VenEC CCL15 hi	BRPF1	0.000957106	0.0153952
VenEC CCL15 hi	PSME3	0.000956885	0.0277369
VenEC CCL15 hi	YBX1	0.000956347	0.476283
VenEC CCL15 hi	ITGB1BP1	0.000956158	0.848577
VenEC CCL15 hi	FAM114A2	0.00095601	1.34615
VenEC CCL15 hi	ABHD12	0.000955878	0.0332085
VenEC CCL15 hi	NAT6	0.000955438	0.360391
VenEC CCL15 hi	ST3GAL3	0.000954275	1.05726
VenEC CCL15 hi	ALKBH6	0.000953538	0.15118
VenEC CCL15 hi	PIN4	0.000953495	0.227244
VenEC CCL15 hi	NR2C1	0.000953429	0.840836
VenEC CCL15 hi	SYNC	0.00095337	0.0410134
VenEC CCL15 hi	KIAA0368	0.000953011	0.609445
VenEC CCL15 hi	SYCP3	0.000952968	0.511692
VenEC CCL15 hi	ZSCAN18	0.000952742	1.40773
VenEC CCL15 hi	SAFB2	0.000952325	0.0209666
VenEC CCL15 hi	SETD4	0.000950509	0.287091
VenEC CCL15 hi	SNAPC5	0.000949631	0.694759
VenEC CCL15 hi	USHBP1	0.000948629	3.86903
VenEC CCL15 hi	TIGD2	0.000948071	1.14115
VenEC CCL15 hi	ZNF445	0.000947971	0.724201
VenEC CCL15 hi	CITED2	0.000947872	0.713659
VenEC CCL15 hi	MAU2	0.000947377	0.578254
VenEC CCL15 hi	LPGAT1	0.000947349	1.14914
VenEC CCL15 hi	RC3H2	0.00094728	0.597117
VenEC CCL15 hi	FBXW11	0.000946927	0.106553
VenEC CCL15 hi	LANCL1	0.000946747	0.156869
VenEC CCL15 hi	LAMTOR1	0.00094628	0.512972
VenEC CCL15 hi	FAM151B	0.000945922	0.0129216
VenEC CCL15 hi	USP18	0.000945778	1.30693
VenEC CCL15 hi	SRP68	0.000944809	0.071255
VenEC CCL15 hi	ARFGEF2	0.000944721	0.610982
VenEC CCL15 hi	HYKK	0.000944457	1.26659
VenEC CCL15 hi	TRMT12	0.000944264	0.693529
VenEC CCL15 hi	MGST3	0.000944049	0.436536
VenEC CCL15 hi	R3HCC1L	0.000943247	0.700151
VenEC CCL15 hi	MORN2	0.000942893	0.169219
VenEC CCL15 hi	CERS5	0.00094271	0.522702
VenEC CCL15 hi	DOC2A	0.000942258	1.38111
VenEC CCL15 hi	GRK5	0.000942247	2.02297
VenEC CCL15 hi	TUFM	0.000942126	0.277931
VenEC CCL15 hi	ATG14	0.000942044	0.600775
VenEC CCL15 hi	CPPED1	0.000941574	0.40817
VenEC CCL15 hi	CELF1	0.000941166	0.334303
VenEC CCL15 hi	RGPD5	0.000941072	0.250937
VenEC CCL15 hi	CWC22	0.000941039	0.394244
VenEC CCL15 hi	ARHGAP17	0.0009402	1.40086
VenEC CCL15 hi	SMG6	0.000939766	0.0972258
VenEC CCL15 hi	SHF	0.000939431	0.0790695
VenEC CCL15 hi	IL17RB	0.000939167	0.67745
VenEC CCL15 hi	ZNF484	0.000939002	1.14865
VenEC CCL15 hi	MAPK3	0.000938822	1.86452
VenEC CCL15 hi	HECTD2	0.000938716	0.800663
VenEC CCL15 hi	TAGLN2	0.00093854	0.942789
VenEC CCL15 hi	PDXDC1	0.000937949	0.437882
VenEC CCL15 hi	BOLA1	0.000937789	0.188156
VenEC CCL15 hi	SH3BGRL3	0.000937306	0.412612
VenEC CCL15 hi	KDSR	0.000937172	0.00632647
VenEC CCL15 hi	ZNF442	0.000936994	2.01667
VenEC CCL15 hi	ZNF529	0.000936127	0.802807
VenEC CCL15 hi	PRSS23	0.000936056	2.22269
VenEC CCL15 hi	COQ6	0.000935705	0.829848
VenEC CCL15 hi	RAPSN	0.000934118	1.24119
VenEC CCL15 hi	MMACHC	0.000933104	0.350442
VenEC CCL15 hi	NCOA1	0.000932279	0.442775
VenEC CCL15 hi	TUBG2	0.000932026	0.77356
VenEC CCL15 hi	MAPKAP1	0.000931693	0.29847
VenEC CCL15 hi	CGRRF1	0.00093032	0.773628
VenEC CCL15 hi	INTS3	0.000930187	1.00582
VenEC CCL15 hi	NDUFAF1	0.000929937	0.0044123
VenEC CCL15 hi	ANKMY1	0.000929923	0.784278
VenEC CCL15 hi	HDAC5	0.000929484	0.0353696
VenEC CCL15 hi	VWCE	0.000929215	1.83315
VenEC CCL15 hi	TMEM5	0.000929172	0.0626685
VenEC CCL15 hi	MCMDC2	0.00092885	0.352592
VenEC CCL15 hi	PLXNA4	0.000928419	0.126993
VenEC CCL15 hi	KCTD15	0.000928163	0.0384199
VenEC CCL15 hi	GLB1L	0.000927838	0.880554
VenEC CCL15 hi	CCNG2	0.000927652	1.06648
VenEC CCL15 hi	JPH3	0.000927536	2.83942
VenEC CCL15 hi	SDHAF4	0.000927105	0.00856828
VenEC CCL15 hi	IZUMO1	0.000927071	2.49188
VenEC CCL15 hi	ZNF596	0.000927052	1.24057
VenEC CCL15 hi	ITGB3BP	0.000926538	0.429662
VenEC CCL15 hi	RP11-644F5.10	0.000925836	0.414278
VenEC CCL15 hi	ZNF551	0.000925746	0.274754
VenEC CCL15 hi	MRPL55	0.000925346	0.289958
VenEC CCL15 hi	HIST1H2AH	0.00092498	0.114965
VenEC CCL15 hi	CCDC38	0.000923458	2.93518
VenEC CCL15 hi	DNAH6	0.000923396	1.827
VenEC CCL15 hi	DRG2	0.000923184	0.444076
VenEC CCL15 hi	RFC4	0.000921838	0.0885739
VenEC CCL15 hi	MOSPD1	0.000921603	0.290534
VenEC CCL15 hi	DAPK3	0.000921144	0.197022
VenEC CCL15 hi	TPBGL	0.00092114	1.77174
VenEC CCL15 hi	ARPIN	0.000920979	0.49003
VenEC CCL15 hi	ABHD10	0.000920911	0.550231
VenEC CCL15 hi	METTL6	0.000920344	0.391069
VenEC CCL15 hi	GIPC3	0.00092005	3.42309
VenEC CCL15 hi	MFSD2B	0.000919922	0.265441
VenEC CCL15 hi	FPGT-TNNI3K	0.000919648	1.48197
VenEC CCL15 hi	LAS1L	0.000918354	0.081414
VenEC CCL15 hi	N6AMT2	0.000917994	0.129899
VenEC CCL15 hi	ANKRD23	0.000917443	0.531084
VenEC CCL15 hi	LHFPL2	0.000917367	1.03841
VenEC CCL15 hi	NDUFB9	0.00091735	0.352855
VenEC CCL15 hi	ALKBH3	0.00091578	0.769438
VenEC CCL15 hi	HECTD1	0.000915348	0.313549
VenEC CCL15 hi	ICK	0.000915058	0.191932
VenEC CCL15 hi	GNPDA1	0.000913801	0.255668
VenEC CCL15 hi	NR2E3	0.000913727	0.787688
VenEC CCL15 hi	NFKBIB	0.000913717	0.034577
VenEC CCL15 hi	ATRAID	0.000913168	0.494074
VenEC CCL15 hi	MRPL52	0.000912991	0.107692
VenEC CCL15 hi	GTPBP3	0.000912067	0.075788
VenEC CCL15 hi	C4orf33	0.000911693	0.517837
VenEC CCL15 hi	OR52N5	0.000911408	4.91883
VenEC CCL15 hi	CTSO	0.000910899	0.742181
VenEC CCL15 hi	PIGC	0.000910537	0.119372
VenEC CCL15 hi	CHAF1B	0.000910243	0.247705
VenEC CCL15 hi	NDC1	0.000910241	0.48389
VenEC CCL15 hi	TNFRSF10B	0.000910135	2.04964
VenEC CCL15 hi	AASDH	0.000910082	0.406478
VenEC CCL15 hi	C1GALT1C1	0.000908793	0.277613
VenEC CCL15 hi	CD22	0.000908679	2.85022
VenEC CCL15 hi	CCDC53	0.000908094	0.219486
VenEC CCL15 hi	RAD52	0.000907716	0.983551
VenEC CCL15 hi	UBE2E3	0.000907201	0.0772626
VenEC CCL15 hi	DECR1	0.000906681	0.162055
VenEC CCL15 hi	HSCB	0.000906056	0.832855
VenEC CCL15 hi	ZBTB49	0.000905239	0.992889
VenEC CCL15 hi	CEACAM16	0.000904652	2.5418
VenEC CCL15 hi	CREB3	0.000904535	0.780045
VenEC CCL15 hi	DNASE1L3	0.000903671	0.352272
VenEC CCL15 hi	FAM160B1	0.00090259	1.23519
VenEC CCL15 hi	ZW10	0.000901866	0.177212
VenEC CCL15 hi	GAB1	0.000901363	0.627525
VenEC CCL15 hi	WBP2NL	0.00090077	0.817509
VenEC CCL15 hi	LMF2	0.000900552	0.447339
VenEC CCL15 hi	WDR13	0.000900438	0.773472
VenEC CCL15 hi	SMIM8	0.000900165	0.519172
VenEC CCL15 hi	RAI14	0.000899455	2.38169
VenEC CCL15 hi	TATDN3	0.000898822	0.428252
VenEC CCL15 hi	ISY1	0.000898454	0.760208
VenEC CCL15 hi	CTSS	0.000898354	0.431786
VenEC CCL15 hi	TTC16	0.000898121	1.87622
VenEC CCL15 hi	ZNF100	0.000896624	0.908152
VenEC CCL15 hi	ZNF76	0.000896272	0.975546
VenEC CCL15 hi	PGAP3	0.000896193	0.600927
VenEC CCL15 hi	DLGAP1	0.000895878	2.10228
VenEC CCL15 hi	ZNF263	0.000895794	0.526512
VenEC CCL15 hi	CHD6	0.000895202	0.437895
VenEC CCL15 hi	C16orf46	0.000895008	1.28189
VenEC CCL15 hi	RRP1B	0.000894734	0.47195
VenEC CCL15 hi	HHLA3	0.000894525	0.611993
VenEC CCL15 hi	SRI	0.000894397	0.526803
VenEC CCL15 hi	SERPINI1	0.000894273	1.52778
VenEC CCL15 hi	TMCC1	0.000893463	0.465872
VenEC CCL15 hi	LRRC6	0.000892472	1.1145
VenEC CCL15 hi	PNPLA8	0.000892264	0.00448162
VenEC CCL15 hi	PEX14	0.000890438	0.287733
VenEC CCL15 hi	MRPL32	0.000890156	0.532196
VenEC CCL15 hi	GGACT	0.000889256	0.151485
VenEC CCL15 hi	SIK3	0.000889231	0.314444
VenEC CCL15 hi	COX4I1	0.000889159	0.239965
VenEC CCL15 hi	MAGEE2	0.000889008	2.66989
VenEC CCL15 hi	FAM156A	0.000888045	1.96996
VenEC CCL15 hi	ARHGEF9	0.000887352	0.358971
VenEC CCL15 hi	POLK	0.00088658	1.15505
VenEC CCL15 hi	SSSCA1	0.00088599	0.44201
VenEC CCL15 hi	LATS1	0.000885989	0.224375
VenEC CCL15 hi	ATXN7L3	0.000884972	0.0822728
VenEC CCL15 hi	OS9	0.000884364	0.506278
VenEC CCL15 hi	ZNF662	0.000884009	0.9595
VenEC CCL15 hi	EHBP1	0.000883549	0.658801
VenEC CCL15 hi	CRYBA4	0.000883251	3.41164
VenEC CCL15 hi	TMX3	0.000882962	0.561311
VenEC CCL15 hi	HDAC9	0.000882591	0.968387
VenEC CCL15 hi	GRK7	0.000880705	1.29189
VenEC CCL15 hi	HYI	0.000880008	0.380002
VenEC CCL15 hi	UPB1	0.000878992	0.752599
VenEC CCL15 hi	PPP2R5C	0.000878676	0.261696
VenEC CCL15 hi	ZNF727	0.000878465	1.78003
VenEC CCL15 hi	VARS2	0.00087845	0.0369104
VenEC CCL15 hi	RC3H1	0.000877579	0.302528
VenEC CCL15 hi	CTBP2	0.00087732	0.826989
VenEC CCL15 hi	VWA5A	0.000877227	0.175702
VenEC CCL15 hi	MVB12A	0.000877129	0.496894
VenEC CCL15 hi	GOSR2	0.000874997	0.702808
VenEC CCL15 hi	ZNF653	0.000874529	0.00359841
VenEC CCL15 hi	UPF3A	0.000874245	0.676981
VenEC CCL15 hi	TRMT44	0.000873998	0.203168
VenEC CCL15 hi	UBE4A	0.000873755	0.181703
VenEC CCL15 hi	RNF115	0.000872294	1.01431
VenEC CCL15 hi	NEURL3	0.000872184	1.09326
VenEC CCL15 hi	SCAI	0.000871896	0.549201
VenEC CCL15 hi	PXT1	0.000871864	0.669039
VenEC CCL15 hi	BTBD10	0.000871209	0.813722
VenEC CCL15 hi	AC073657.1	0.000870904	1.69129
VenEC CCL15 hi	RASSF8	0.000870898	0.29909
VenEC CCL15 hi	SZT2	0.000870833	0.683297
VenEC CCL15 hi	PMM2	0.000869316	0.65572
VenEC CCL15 hi	POLR2D	0.00086905	0.175191
VenEC CCL15 hi	INTU	0.00086902	0.293834
VenEC CCL15 hi	MRLN	0.000868384	2.88966
VenEC CCL15 hi	SLC10A7	0.000868282	0.488273
VenEC CCL15 hi	CABP4	0.000866367	0.806945
VenEC CCL15 hi	EXOSC2	0.000866335	0.334932
VenEC CCL15 hi	CCDC191	0.000866235	1.0677
VenEC CCL15 hi	LA16c-306E5.2	0.000865126	2.11626
VenEC CCL15 hi	DRAXIN	0.000864522	1.6023
VenEC CCL15 hi	BRAP	0.000863932	0.298279
VenEC CCL15 hi	UCKL1	0.000863758	0.655467
VenEC CCL15 hi	NEDD1	0.000863608	0.665883
VenEC CCL15 hi	CLCC1	0.000863335	0.455228
VenEC CCL15 hi	LRMP	0.000863125	1.33508
VenEC CCL15 hi	KLHL24	0.000861975	0.0107676
VenEC CCL15 hi	AHRR	0.000861913	1.22186
VenEC CCL15 hi	CSNK1G2	0.000861405	0.109389
VenEC CCL15 hi	HAX1	0.000861296	0.577314
VenEC CCL15 hi	UNC13A	0.000861232	1.54998
VenEC CCL15 hi	DDX11	0.000861055	0.468049
VenEC CCL15 hi	VWA9	0.000860969	0.750041
VenEC CCL15 hi	UROS	0.000860807	0.0824604
VenEC CCL15 hi	TTC26	0.000860247	0.476874
VenEC CCL15 hi	MAP3K10	0.000859926	0.482466
VenEC CCL15 hi	PTTG2	0.000857894	1.51501
VenEC CCL15 hi	CRYBB1	0.000857147	2.28203
VenEC CCL15 hi	KLF6	0.000855744	1.11506
VenEC CCL15 hi	ASAH2	0.000855612	0.922668
VenEC CCL15 hi	LAMP1	0.000855452	0.00854857
VenEC CCL15 hi	TARBP1	0.000854601	0.855226
VenEC CCL15 hi	RCN1	0.000853751	1.54808
VenEC CCL15 hi	SLC35G5	0.00085372	1.11125
VenEC CCL15 hi	PTTG1IP	0.000850906	1.91079
VenEC CCL15 hi	ACSL6	0.000849607	0.315733
VenEC CCL15 hi	DNMT3B	0.000849457	1.6765
VenEC CCL15 hi	ICA1	0.000848842	3.25193
VenEC CCL15 hi	TNRC6B	0.000848312	0.505369
VenEC CCL15 hi	SF3B3	0.000848296	0.181304
VenEC CCL15 hi	CRELD1	0.00084783	0.838189
VenEC CCL15 hi	EIF3M	0.000847692	0.300991
VenEC CCL15 hi	FLII	0.000847103	0.659964
VenEC CCL15 hi	TDRD3	0.000846356	0.911972
VenEC CCL15 hi	MX1	0.000845872	1.93389
VenEC CCL15 hi	YPEL4	0.000845737	0.433359
VenEC CCL15 hi	ARHGEF11	0.000845421	0.130648
VenEC CCL15 hi	PCSK6	0.000845087	1.99807
VenEC CCL15 hi	LSR	0.000844275	0.915323
VenEC CCL15 hi	NUDT9	0.000842704	0.810519
VenEC CCL15 hi	CCDC36	0.000842507	1.87173
VenEC CCL15 hi	COX7C	0.000842019	0.128676
VenEC CCL15 hi	C7orf25	0.00084161	0.888667
VenEC CCL15 hi	KIAA1033	0.000841395	0.388701
VenEC CCL15 hi	TMEM87B	0.000840936	0.67607
VenEC CCL15 hi	MCM3AP	0.000840177	0.388816
VenEC CCL15 hi	GAS2L1	0.000839525	0.193776
VenEC CCL15 hi	WDR19	0.000838326	0.743255
VenEC CCL15 hi	GYPE	0.000837524	0.741572
VenEC CCL15 hi	PRKDC	0.000836743	0.199697
VenEC CCL15 hi	C18orf21	0.000836504	0.616007
VenEC CCL15 hi	EP400	0.00083649	0.304045
VenEC CCL15 hi	ING3	0.000836272	0.976138
VenEC CCL15 hi	COIL	0.00083622	0.524062
VenEC CCL15 hi	DAB2IP	0.000836024	1.75295
VenEC CCL15 hi	EFCAB11	0.000836008	0.446413
VenEC CCL15 hi	PPOX	0.000834565	0.474356
VenEC CCL15 hi	ACSM6	0.000834153	2.76746
VenEC CCL15 hi	SBK3	0.000833393	5.11589
VenEC CCL15 hi	MYO3A	0.000833076	1.65737
VenEC CCL15 hi	RFT1	0.000832751	0.107644
VenEC CCL15 hi	EMC10	0.000832545	0.0488802
VenEC CCL15 hi	TBC1D1	0.00083197	2.05241
VenEC CCL15 hi	ZNF286B	0.000830376	1.17336
VenEC CCL15 hi	OXR1	0.000828879	0.467068
VenEC CCL15 hi	SIGIRR	0.000827644	1.54919
VenEC CCL15 hi	FAM173B	0.00082698	0.102579
VenEC CCL15 hi	XIRP1	0.000826812	2.06098
VenEC CCL15 hi	BIRC3	0.000825688	1.05132
VenEC CCL15 hi	THAP3	0.000824764	0.297101
VenEC CCL15 hi	AIMP1	0.000824076	0.265126
VenEC CCL15 hi	RPRD2	0.000823218	0.171824
VenEC CCL15 hi	NEUROD2	0.000821453	0.236749
VenEC CCL15 hi	EIF3E	0.000820753	0.727502
VenEC CCL15 hi	KMT2E	0.000820614	0.816743
VenEC CCL15 hi	SLC25A14	0.000819972	0.635872
VenEC CCL15 hi	MEIOC	0.000819854	1.11351
VenEC CCL15 hi	NFKBIE	0.0008195	0.440926
VenEC CCL15 hi	ZNF485	0.000819101	0.915313
VenEC CCL15 hi	OASL	0.000818412	0.551413
VenEC CCL15 hi	KAT2A	0.000818193	0.918674
VenEC CCL15 hi	SUZ12	0.000818114	0.391866
VenEC CCL15 hi	CR1L	0.000818062	2.9203
VenEC CCL15 hi	SUCO	0.000816432	0.188094
VenEC CCL15 hi	RBX1	0.000815853	0.306438
VenEC CCL15 hi	CCDC153	0.000815825	1.03327
VenEC CCL15 hi	CHMP3	0.0008144	0.745086
VenEC CCL15 hi	ZBTB41	0.000814241	0.167407
VenEC CCL15 hi	RYK	0.000814138	0.235994
VenEC CCL15 hi	SUMF2	0.000814093	0.267338
VenEC CCL15 hi	ANKS6	0.000814078	1.39085
VenEC CCL15 hi	B4GALT7	0.000813561	0.281353
VenEC CCL15 hi	UCP3	0.000812709	0.749781
VenEC CCL15 hi	BRCA2	0.000810934	0.336946
VenEC CCL15 hi	HACD3	0.000810704	0.964199
VenEC CCL15 hi	USP25	0.000810504	1.14966
VenEC CCL15 hi	ZNF8	0.000810467	0.716515
VenEC CCL15 hi	FAM72C	0.000810409	2.26125
VenEC CCL15 hi	PWP1	0.000810098	0.492727
VenEC CCL15 hi	POLR1E	0.000809155	0.462348
VenEC CCL15 hi	TMA16	0.000806942	0.145173
VenEC CCL15 hi	ZBTB34	0.000806916	0.0417535
VenEC CCL15 hi	PRPF18	0.000806671	0.253115
VenEC CCL15 hi	FAM57B	0.000806543	1.57926
VenEC CCL15 hi	CTRC	0.000806144	1.73201
VenEC CCL15 hi	LY6G6E	0.00080574	2.83603
VenEC CCL15 hi	TBC1D2	0.00080567	0.635055
VenEC CCL15 hi	PCDHB3	0.000804678	1.46213
VenEC CCL15 hi	PIK3C2A	0.000804676	1.96022
VenEC CCL15 hi	CCDC88A	0.000804015	0.592543
VenEC CCL15 hi	ASH2L	0.000802944	0.253605
VenEC CCL15 hi	DCDC2B	0.000802812	2.06457
VenEC CCL15 hi	UBTF	0.00080269	0.385352
VenEC CCL15 hi	PFKFB3	0.000802684	0.241604
VenEC CCL15 hi	HP1BP3	0.000802071	0.0720898
VenEC CCL15 hi	SLC39A3	0.000802002	0.0361569
VenEC CCL15 hi	DNAJC16	0.000801983	0.981733
VenEC CCL15 hi	ZBED1	0.000801836	0.455619
VenEC CCL15 hi	MMP24	0.000801459	4.79734
VenEC CCL15 hi	UBE3C	0.000801059	0.237467
VenEC CCL15 hi	TAF6L	0.000800479	0.527955
VenEC CCL15 hi	TBK1	0.000799495	0.904561
VenEC CCL15 hi	DNAJC28	0.000799247	0.853453
VenEC CCL15 hi	MAP4K5	0.000798569	0.164248
VenEC CCL15 hi	TBC1D29	0.00079805	0.955591
VenEC CCL15 hi	PDCD6	0.000797876	0.717185
VenEC CCL15 hi	NCOA4	0.000795374	0.367177
VenEC CCL15 hi	ARFGAP1	0.000795115	0.166662
VenEC CCL15 hi	DPF3	0.000794765	0.651631
VenEC CCL15 hi	ZFP14	0.000794283	1.09105
VenEC CCL15 hi	CRELD2	0.000792337	0.166831
VenEC CCL15 hi	GLTSCR1	0.000792165	0.248908
VenEC CCL15 hi	SLC25A24	0.0007916	0.714657
VenEC CCL15 hi	XPOT	0.000790947	0.165374
VenEC CCL15 hi	FBXL12	0.000790529	0.424912
VenEC CCL15 hi	MAMSTR	0.000789091	1.01633
VenEC CCL15 hi	TMCO2	0.000788967	1.14333
VenEC CCL15 hi	OSMR	0.00078883	0.882553
VenEC CCL15 hi	KLHDC8B	0.000788784	1.15729
VenEC CCL15 hi	AGFG2	0.000788751	1.60739
VenEC CCL15 hi	TBC1D10A	0.000787883	0.502379
VenEC CCL15 hi	KRTAP5-8	0.00078754	2.8598
VenEC CCL15 hi	HTATIP2	0.000787411	0.262698
VenEC CCL15 hi	AL513523.2	0.000786674	2.93566
VenEC CCL15 hi	PPIG	0.000786162	0.58235
VenEC CCL15 hi	EIF4G3	0.000786101	0.507351
VenEC CCL15 hi	SLCO4A1	0.00078584	3.17967
VenEC CCL15 hi	UBAP1L	0.000785271	0.745376
VenEC CCL15 hi	NDUFA2	0.000784474	0.239751
VenEC CCL15 hi	C2CD4C	0.000784336	2.9534
VenEC CCL15 hi	LYG2	0.000784084	1.10644
VenEC CCL15 hi	RHEBL1	0.000783249	1.46129
VenEC CCL15 hi	GPR162	0.000782809	0.41168
VenEC CCL15 hi	TM9SF1	0.00078279	0.702188
VenEC CCL15 hi	RP1L1	0.000780757	2.54991
VenEC CCL15 hi	ZFYVE19	0.000779978	0.549974
VenEC CCL15 hi	SUFU	0.000779921	0.787233
VenEC CCL15 hi	COMMD8	0.000777992	0.0876072
VenEC CCL15 hi	ZMYM1	0.000776777	0.827465
VenEC CCL15 hi	ZYG11B	0.000776627	0.604313
VenEC CCL15 hi	RAB33B	0.000775785	0.598559
VenEC CCL15 hi	CCDC15	0.00077544	0.735136
VenEC CCL15 hi	ALS2CL	0.000774444	0.320695
VenEC CCL15 hi	SNURF	0.000774239	0.345798
VenEC CCL15 hi	HNRNPDL	0.000773991	0.0791163
VenEC CCL15 hi	PCDHGA1	0.00077307	1.97657
VenEC CCL15 hi	ARL2	0.000772784	1.49446
VenEC CCL15 hi	ZSWIM3	0.000772353	0.184236
VenEC CCL15 hi	THRAP3	0.000772112	0.373311
VenEC CCL15 hi	ZNF491	0.000771278	2.17722
VenEC CCL15 hi	PPIL3	0.000770716	0.208451
VenEC CCL15 hi	ZNF16	0.000770455	0.373253
VenEC CCL15 hi	LSM11	0.000770052	0.510928
VenEC CCL15 hi	THYN1	0.00076961	0.911693
VenEC CCL15 hi	PRPS1	0.000769405	0.769214
VenEC CCL15 hi	NHLRC4	0.000766948	2.23195
VenEC CCL15 hi	TRMT5	0.000766248	0.0773909
VenEC CCL15 hi	SERPINE3	0.000765935	1.139
VenEC CCL15 hi	PRMT3	0.000765855	0.115213
VenEC CCL15 hi	ELOVL1	0.000765639	0.792846
VenEC CCL15 hi	QSOX1	0.000765392	0.358139
VenEC CCL15 hi	UBP1	0.000764835	0.537452
VenEC CCL15 hi	FAM132B	0.000763451	1.95936
VenEC CCL15 hi	TOMM5	0.000761989	0.390215
VenEC CCL15 hi	GPCPD1	0.000761824	1.30327
VenEC CCL15 hi	NFAT5	0.000761453	0.620559
VenEC CCL15 hi	BCAR1	0.000761402	1.37005
VenEC CCL15 hi	BRD3	0.000761173	0.474817
VenEC CCL15 hi	ZNF559	0.000760765	1.06308
VenEC CCL15 hi	SERTAD2	0.000760328	0.270165
VenEC CCL15 hi	PCDHB12	0.000758904	1.23802
VenEC CCL15 hi	ARF5	0.000758586	0.0213498
VenEC CCL15 hi	EIF4B	0.000758388	0.77508
VenEC CCL15 hi	CCT4	0.000758053	0.560918
VenEC CCL15 hi	NAA60	0.000757437	0.433929
VenEC CCL15 hi	HEATR3	0.000756831	0.0161662
VenEC CCL15 hi	ZNF205	0.000756271	0.719749
VenEC CCL15 hi	FAM104A	0.000755705	0.150962
VenEC CCL15 hi	UBAP2	0.000755273	0.447241
VenEC CCL15 hi	U2AF1L4	0.000753351	0.3775
VenEC CCL15 hi	KLC1	0.000753044	0.759836
VenEC CCL15 hi	MLLT6	0.000753028	1.10784
VenEC CCL15 hi	KIF21B	0.000752503	1.70927
VenEC CCL15 hi	RAI2	0.000752496	0.685397
VenEC CCL15 hi	AC007906.1	0.000752182	3.39784
VenEC CCL15 hi	VAMP2	0.000751466	0.705309
VenEC CCL15 hi	SCN11A	0.000751416	3.92213
VenEC CCL15 hi	KAT5	0.000751201	0.0920613
VenEC CCL15 hi	SEPT2	0.000750559	0.817916
VenEC CCL15 hi	PHF8	0.000750511	0.289853
VenEC CCL15 hi	NOTCH1	0.000750015	1.46668
VenEC CCL15 hi	GAB3	0.000749704	1.85712
VenEC CCL15 hi	HMOX2	0.000748425	0.211901
VenEC CCL15 hi	ZNF692	0.000747092	0.428692
VenEC CCL15 hi	DERA	0.000746645	0.667886
VenEC CCL15 hi	PPP1R37	0.000746598	0.0594163
VenEC CCL15 hi	MTRR	0.000746337	0.242924
VenEC CCL15 hi	LGALS14	0.000745213	1.96252
VenEC CCL15 hi	AGBL3	0.000744123	1.76701
VenEC CCL15 hi	MED24	0.000743909	1.11369
VenEC CCL15 hi	PSMD10	0.000743376	0.0704991
VenEC CCL15 hi	DHRS4L2	0.000743286	0.270186
VenEC CCL15 hi	PHF7	0.000743093	0.204985
VenEC CCL15 hi	C14orf142	0.000742981	0.495595
VenEC CCL15 hi	ABAT	0.000742374	0.435239
VenEC CCL15 hi	ZNF768	0.00074223	0.442033
VenEC CCL15 hi	NPHS1	0.000740727	2.20757
VenEC CCL15 hi	PDZD2	0.000740586	0.398759
VenEC CCL15 hi	FBXL22	0.000739385	0.196335
VenEC CCL15 hi	CRTC3	0.000738934	0.513846
VenEC CCL15 hi	TRMT1	0.000738594	0.304124
VenEC CCL15 hi	AK4	0.000737937	1.00104
VenEC CCL15 hi	ZNF790	0.000737934	0.947777
VenEC CCL15 hi	WRAP53	0.000737066	0.502255
VenEC CCL15 hi	NAPSA	0.000736967	0.899996
VenEC CCL15 hi	FKBP1C	0.000735178	2.51488
VenEC CCL15 hi	BSG	0.000735113	0.651115
VenEC CCL15 hi	RAB9B	0.000734213	0.591483
VenEC CCL15 hi	BOLA3	0.000733865	0.468929
VenEC CCL15 hi	ACSL3	0.000733656	0.0664526
VenEC CCL15 hi	ENAH	0.000732683	0.292744
VenEC CCL15 hi	CARF	0.000732223	0.64569
VenEC CCL15 hi	NAT10	0.000731651	0.234442
VenEC CCL15 hi	DNAJC18	0.000731432	2.96132
VenEC CCL15 hi	ARL6IP1	0.000731212	0.417417
VenEC CCL15 hi	ADHFE1	0.000730596	0.939331
VenEC CCL15 hi	CTBS	0.000730541	0.725455
VenEC CCL15 hi	TFDP2	0.000729339	0.0908599
VenEC CCL15 hi	TMEM256-PLSCR3	0.000729107	0.353982
VenEC CCL15 hi	SPG11	0.000728921	0.253441
VenEC CCL15 hi	BORCS6	0.000727226	0.741306
VenEC CCL15 hi	LDLRAD2	0.000726368	1.69648
VenEC CCL15 hi	ZNF268	0.000725922	0.836325
VenEC CCL15 hi	XPNPEP3	0.000725667	0.383733
VenEC CCL15 hi	STOML1	0.000725562	0.355073
VenEC CCL15 hi	TMCO1	0.000725188	0.201486
VenEC CCL15 hi	CCDC59	0.000724965	0.394512
VenEC CCL15 hi	GBAS	0.000724502	0.541545
VenEC CCL15 hi	GTPBP1	0.000724385	0.155438
VenEC CCL15 hi	RPP38	0.000722716	0.55564
VenEC CCL15 hi	SLC39A1	0.000722565	0.936581
VenEC CCL15 hi	CDPF1	0.000722548	1.21314
VenEC CCL15 hi	PRDX1	0.000722206	0.128085
VenEC CCL15 hi	STAU1	0.000722021	0.489246
VenEC CCL15 hi	DPY19L3	0.000721783	0.36465
VenEC CCL15 hi	ACADS	0.000721024	0.912943
VenEC CCL15 hi	ZNF639	0.000720816	0.326946
VenEC CCL15 hi	ZNF792	0.000720593	3.39884
VenEC CCL15 hi	TCEAL1	0.000720584	0.851203
VenEC CCL15 hi	SRP14	0.000719599	1.36246
VenEC CCL15 hi	CEP44	0.000717219	0.289364
VenEC CCL15 hi	RHOBTB1	0.000716098	1.37194
VenEC CCL15 hi	ZAR1L	0.000715731	2.51654
VenEC CCL15 hi	VPRBP	0.00071561	0.215813
VenEC CCL15 hi	HIST1H2BG	0.000713738	0.710057
VenEC CCL15 hi	BTN3A1	0.000712638	1.65093
VenEC CCL15 hi	FAM234B	0.000711676	0.515884
VenEC CCL15 hi	DNAJC17	0.000711374	1.09094
VenEC CCL15 hi	GNPDA2	0.00070949	0.604301
VenEC CCL15 hi	GTPBP4	0.000709208	0.0656424
VenEC CCL15 hi	LEPROT	0.000708059	1.5379
VenEC CCL15 hi	EPM2AIP1	0.000707908	0.328823
VenEC CCL15 hi	CDKL1	0.000707849	0.23157
VenEC CCL15 hi	GAST	0.000707573	1.32962
VenEC CCL15 hi	OIT3	0.000707377	2.25533
VenEC CCL15 hi	DNMBP	0.000706304	0.355831
VenEC CCL15 hi	AKNAD1	0.000705917	0.567769
VenEC CCL15 hi	CFAP57	0.000704254	1.5779
VenEC CCL15 hi	NRROS	0.000704153	2.32908
VenEC CCL15 hi	IFT74	0.00070323	0.405293
VenEC CCL15 hi	FAM65B	0.000702686	0.609626
VenEC CCL15 hi	ZNF829	0.000702516	0.723545
VenEC CCL15 hi	LYPLA2	0.000702207	0.352732
VenEC CCL15 hi	GGCX	0.000701842	0.282986
VenEC CCL15 hi	N6AMT1	0.000701392	0.895617
VenEC CCL15 hi	OPA1	0.000700854	0.148666
VenEC CCL15 hi	PCDHB5	0.000700335	1.13091
VenEC CCL15 hi	NFE2L3	0.000699857	1.37975
VenEC CCL15 hi	SOCS6	0.000699255	0.645462
VenEC CCL15 hi	DCTN6	0.000699226	0.3275
VenEC CCL15 hi	C8orf46	0.000699174	0.193989
VenEC CCL15 hi	ERVK3-1	0.000698974	0.716754
VenEC CCL15 hi	SNX4	0.000697902	0.574316
VenEC CCL15 hi	WARS2	0.000697899	0.205415
VenEC CCL15 hi	SAP18	0.000697208	0.164657
VenEC CCL15 hi	INVS	0.000697048	0.502745
VenEC CCL15 hi	ABHD1	0.000696966	0.833838
VenEC CCL15 hi	AP5S1	0.000696287	0.683583
VenEC CCL15 hi	NOL9	0.000695992	0.426579
VenEC CCL15 hi	TXNDC9	0.000694292	0.580422
VenEC CCL15 hi	CASP5	0.000693673	2.17058
VenEC CCL15 hi	INTS12	0.000693623	0.978012
VenEC CCL15 hi	SLC26A6	0.000692537	0.24708
VenEC CCL15 hi	MTERF4	0.000691859	0.142299
VenEC CCL15 hi	HSPB8	0.000691337	0.953602
VenEC CCL15 hi	DYRK1B	0.000690485	0.532883
VenEC CCL15 hi	DRICH1	0.000689076	2.08375
VenEC CCL15 hi	SYNJ2BP-COX16	0.000689022	1.49616
VenEC CCL15 hi	FLYWCH1	0.0006888	0.747727
VenEC CCL15 hi	NOVA2	0.000688618	4.02888
VenEC CCL15 hi	GAR1	0.000688509	0.113922
VenEC CCL15 hi	MVP	0.000688062	0.53388
VenEC CCL15 hi	RPRD1A	0.000686429	0.208704
VenEC CCL15 hi	AASDHPPT	0.000685288	0.612535
VenEC CCL15 hi	METTL21A	0.000685263	1.39089
VenEC CCL15 hi	LRCH3	0.00068455	0.554381
VenEC CCL15 hi	PLIN4	0.000684227	0.832857
VenEC CCL15 hi	GCN1	0.000683709	0.0430517
VenEC CCL15 hi	SLC7A6	0.000683449	0.819643
VenEC CCL15 hi	IGIP	0.000682996	0.595869
VenEC CCL15 hi	SCAP	0.000682804	0.164368
VenEC CCL15 hi	MSTN	0.000682643	1.79779
VenEC CCL15 hi	GCNT1	0.000682166	1.42528
VenEC CCL15 hi	LENG1	0.000681366	0.950741
VenEC CCL15 hi	GRAMD1A	0.000680044	1.59116
VenEC CCL15 hi	ZDHHC8	0.000679253	0.936916
VenEC CCL15 hi	LCORL	0.000678432	0.753177
VenEC CCL15 hi	SIKE1	0.00067799	0.361097
VenEC CCL15 hi	CACNA1F	0.000677943	2.16912
VenEC CCL15 hi	PRR13	0.00067775	0.46929
VenEC CCL15 hi	ARAF	0.00067708	0.40348
VenEC CCL15 hi	CEBPZOS	0.000676776	0.321153
VenEC CCL15 hi	MYL4	0.000676238	1.05483
VenEC CCL15 hi	SMIM6	0.00067496	1.69615
VenEC CCL15 hi	ANKHD1	0.000674849	0.144268
VenEC CCL15 hi	CEP78	0.00067384	0.352758
VenEC CCL15 hi	SAMD13	0.000673203	1.36966
VenEC CCL15 hi	SLC9A6	0.000672961	0.0360658
VenEC CCL15 hi	FANCM	0.000672773	0.63704
VenEC CCL15 hi	DPCD	0.000672419	0.0855566
VenEC CCL15 hi	AJAP1	0.000671824	1.02465
VenEC CCL15 hi	PAPOLA	0.000670813	0.300421
VenEC CCL15 hi	CNNM4	0.000670556	0.373448
VenEC CCL15 hi	PRDX6	0.000670533	0.0694231
VenEC CCL15 hi	HECTD4	0.000670521	0.184894
VenEC CCL15 hi	ZNF501	0.000670175	1.64438
VenEC CCL15 hi	COQ5	0.000670118	0.523255
VenEC CCL15 hi	CDK2AP2	0.00066997	0.0323702
VenEC CCL15 hi	EI24	0.000669876	0.101814
VenEC CCL15 hi	MIIP	0.000669657	0.212575
VenEC CCL15 hi	MCL1	0.000669231	0.101443
VenEC CCL15 hi	NRL	0.000669179	1.0208
VenEC CCL15 hi	EMC3	0.000666855	0.0649428
VenEC CCL15 hi	PLXNB2	0.000666832	0.310007
VenEC CCL15 hi	IFIT2	0.000666122	2.23299
VenEC CCL15 hi	BTG1	0.000665327	0.137248
VenEC CCL15 hi	GULP1	0.00066496	1.83145
VenEC CCL15 hi	GATAD1	0.000664489	1.25221
VenEC CCL15 hi	ATF6	0.000663732	0.457843
VenEC CCL15 hi	CDK16	0.000663258	0.119585
VenEC CCL15 hi	NUP54	0.000663184	0.152633
VenEC CCL15 hi	SHISA5	0.000663012	0.76093
VenEC CCL15 hi	ZNF416	0.000662813	0.118741
VenEC CCL15 hi	COQ9	0.000662636	0.0966137
VenEC CCL15 hi	VPS26A	0.000662204	0.0934178
VenEC CCL15 hi	TRIM46	0.000662065	0.045296
VenEC CCL15 hi	ACSM2A	0.000661956	1.56696
VenEC CCL15 hi	ANAPC4	0.000661317	0.319032
VenEC CCL15 hi	ZNF583	0.000660231	1.47304
VenEC CCL15 hi	PGPEP1	0.000659778	0.874548
VenEC CCL15 hi	UTP18	0.000658613	0.00691951
VenEC CCL15 hi	ZNF420	0.000657719	0.548181
VenEC CCL15 hi	KATNBL1	0.000657232	0.581833
VenEC CCL15 hi	LRCH2	0.000657067	0.740349
VenEC CCL15 hi	ZNF684	0.000656015	0.950303
VenEC CCL15 hi	RPF1	0.000655405	0.430901
VenEC CCL15 hi	CNEP1R1	0.000655035	0.211301
VenEC CCL15 hi	NUDT12	0.000654882	0.0292299
VenEC CCL15 hi	HELB	0.000654623	1.21278
VenEC CCL15 hi	MAP2K6	0.00065425	0.6429
VenEC CCL15 hi	GNG5	0.000654249	0.644901
VenEC CCL15 hi	MBTD1	0.00065375	0.198554
VenEC CCL15 hi	TSACC	0.000653601	0.422766
VenEC CCL15 hi	CCDC62	0.000652378	0.107961
VenEC CCL15 hi	ZNF713	0.000651804	1.39245
VenEC CCL15 hi	LIN37	0.00065136	0.76084
VenEC CCL15 hi	CNPPD1	0.00065132	0.159641
VenEC CCL15 hi	TRMT2A	0.000650591	0.296768
VenEC CCL15 hi	DHRS7B	0.00065052	0.875794
VenEC CCL15 hi	P2RX5-TAX1BP3	0.000649976	1.45934
VenEC CCL15 hi	PLA2G2C	0.000649694	2.0194
VenEC CCL15 hi	HEBP1	0.000649266	0.653459
VenEC CCL15 hi	ZNF99	0.000649256	2.93175
VenEC CCL15 hi	SLC5A4	0.000648534	3.05955
VenEC CCL15 hi	ETV1	0.000647886	0.952757
VenEC CCL15 hi	DPH3	0.000647112	0.206233
VenEC CCL15 hi	HIST1H2BE	0.000646413	0.739097
VenEC CCL15 hi	RP5-1187M17.10	0.000644527	0.2768
VenEC CCL15 hi	OTUD6A	0.000644401	1.53322
VenEC CCL15 hi	UPK3BL	0.000644387	0.642577
VenEC CCL15 hi	BBS4	0.000644352	0.526251
VenEC CCL15 hi	LRRFIP2	0.000644255	0.229563
VenEC CCL15 hi	ZNF732	0.000643795	0.305923
VenEC CCL15 hi	GNG10	0.000643785	0.815367
VenEC CCL15 hi	NCK1	0.000642896	0.942936
VenEC CCL15 hi	ANKRD34A	0.000642245	0.544969
VenEC CCL15 hi	PCDH1	0.000641615	2.50321
VenEC CCL15 hi	DIDO1	0.000641063	0.0784355
VenEC CCL15 hi	DIS3L2	0.000640978	0.552159
VenEC CCL15 hi	AICDA	0.000639825	0.842481
VenEC CCL15 hi	HLA-F	0.000639665	1.78374
VenEC CCL15 hi	PSMC5	0.000639176	0.1382
VenEC CCL15 hi	PARP11	0.000638628	0.883647
VenEC CCL15 hi	ZNF254	0.000638425	0.748833
VenEC CCL15 hi	ZBTB14	0.00063839	0.736862
VenEC CCL15 hi	METTL14	0.000638215	0.676863
VenEC CCL15 hi	B4GALT5	0.000638027	1.01219
VenEC CCL15 hi	KANSL1	0.000638016	0.390229
VenEC CCL15 hi	ADCK3	0.000637907	1.28512
VenEC CCL15 hi	FITM1	0.000637656	0.704753
VenEC CCL15 hi	NCBP3	0.000637455	0.505629
VenEC CCL15 hi	ALG5	0.000637364	0.591231
VenEC CCL15 hi	SIVA1	0.000636796	0.383051
VenEC CCL15 hi	CD81	0.000635867	0.400444
VenEC CCL15 hi	GOLGA8Q	0.000635481	0.237082
VenEC CCL15 hi	CDK5RAP3	0.000635237	0.492387
VenEC CCL15 hi	HERC6	0.000634638	1.12938
VenEC CCL15 hi	ZNF773	0.000634545	0.81752
VenEC CCL15 hi	SLC35G2	0.000634305	2.73691
VenEC CCL15 hi	ZFP28	0.000634046	1.30574
VenEC CCL15 hi	RP11-574F21.3	0.000633793	1.30152
VenEC CCL15 hi	SPRY2	0.000633667	0.687228
VenEC CCL15 hi	TMX4	0.000632975	0.730332
VenEC CCL15 hi	ZNF665	0.000632579	1.62875
VenEC CCL15 hi	LRTOMT	0.000632546	1.11796
VenEC CCL15 hi	LDHD	0.000632395	1.11258
VenEC CCL15 hi	NQO1	0.000631514	2.66949
VenEC CCL15 hi	HLA-G	0.000631239	1.23173
VenEC CCL15 hi	ZNF257	0.000630038	1.65509
VenEC CCL15 hi	NFATC2	0.000629179	1.63389
VenEC CCL15 hi	FTL	0.000628889	0.332817
VenEC CCL15 hi	PSMB2	0.000628797	0.298059
VenEC CCL15 hi	OFD1	0.000628695	0.921349
VenEC CCL15 hi	RSPH14	0.000628465	0.612502
VenEC CCL15 hi	FAM221B	0.000628296	1.68622
VenEC CCL15 hi	NOXRED1	0.000627883	1.61846
VenEC CCL15 hi	CXCL10	0.00062774	1.59702
VenEC CCL15 hi	FGD1	0.000627334	0.663997
VenEC CCL15 hi	AC110615.1	0.000626254	2.48302
VenEC CCL15 hi	CD99	0.000626039	0.918863
VenEC CCL15 hi	DIP2A	0.000625925	0.59979
VenEC CCL15 hi	RPEL1	0.000625581	2.19365
VenEC CCL15 hi	RPAP2	0.000624665	0.580604
VenEC CCL15 hi	TCP1	0.000624472	0.51839
VenEC CCL15 hi	ACSM2B	0.00062379	2.34217
VenEC CCL15 hi	NUTM1	0.000623632	2.7092
VenEC CCL15 hi	SLC30A7	0.000622455	0.85328
VenEC CCL15 hi	RBM17	0.000621961	0.87397
VenEC CCL15 hi	FAM189B	0.000621172	0.955105
VenEC CCL15 hi	NUP62CL	0.000620797	0.490184
VenEC CCL15 hi	PDP1	0.000620413	0.186229
VenEC CCL15 hi	SEMA3F	0.000620277	0.807944
VenEC CCL15 hi	CXCL9	0.000619955	0.113148
VenEC CCL15 hi	ZNF736	0.000619051	0.585802
VenEC CCL15 hi	NRIP1	0.00061848	0.162141
VenEC CCL15 hi	CCDC117	0.000617367	0.278299
VenEC CCL15 hi	RNF8	0.000616119	0.14033
VenEC CCL15 hi	ZNF343	0.000615421	0.70793
VenEC CCL15 hi	AKAP11	0.000615089	0.673431
VenEC CCL15 hi	C19orf68	0.000614965	0.712616
VenEC CCL15 hi	TCF7L2	0.00061484	0.47191
VenEC CCL15 hi	JMJD1C	0.000614444	0.734257
VenEC CCL15 hi	PATL2	0.000614414	0.92229
VenEC CCL15 hi	SPATA6	0.00061376	0.568277
VenEC CCL15 hi	ZNF649	0.000613594	0.329313
VenEC CCL15 hi	ZNF525	0.000613441	0.614061
VenEC CCL15 hi	FKBPL	0.000612578	0.310297
VenEC CCL15 hi	LRRC16A	0.000611938	0.680516
VenEC CCL15 hi	BRD7	0.000611745	0.0153975
VenEC CCL15 hi	MRPL28	0.000611086	0.565312
VenEC CCL15 hi	PDS5A	0.000611083	0.316216
VenEC CCL15 hi	MYBPC2	0.000611015	3.35268
VenEC CCL15 hi	RIPK1	0.000610303	0.573408
VenEC CCL15 hi	PPP1R3F	0.000610276	0.0369616
VenEC CCL15 hi	TRIML2	0.000609883	0.0041679
VenEC CCL15 hi	MTUS1	0.000609594	2.6374
VenEC CCL15 hi	KBTBD4	0.000609451	0.506664
VenEC CCL15 hi	GCNT2	0.000609149	1.37533
VenEC CCL15 hi	PTBP3	0.000608097	0.447883
VenEC CCL15 hi	GABRP	0.000607686	1.92978
VenEC CCL15 hi	ZNF730	0.000607359	2.51734
VenEC CCL15 hi	FSCN3	0.000607124	0.0151785
VenEC CCL15 hi	C19orf44	0.000606703	0.519698
VenEC CCL15 hi	IL17F	0.000606679	2.10068
VenEC CCL15 hi	DYX1C1	0.000606402	1.12199
VenEC CCL15 hi	POLR2I	0.000605805	0.180674
VenEC CCL15 hi	FPR2	0.000605621	1.03444
VenEC CCL15 hi	ZKSCAN1	0.00060454	0.341235
VenEC CCL15 hi	SEZ6	0.000603577	1.59594
VenEC CCL15 hi	ZNF785	0.000603002	0.453168
VenEC CCL15 hi	ZNF69	0.000602438	1.56303
VenEC CCL15 hi	STK38	0.000602246	0.248776
VenEC CCL15 hi	NFKB2	0.000602069	0.716003
VenEC CCL15 hi	ACTL6B	0.000601909	2.90881
VenEC CCL15 hi	FRMD5	0.000601802	0.647502
VenEC CCL15 hi	CCDC65	0.000601563	0.0591353
VenEC CCL15 hi	FMO4	0.000601179	0.569796
VenEC CCL15 hi	B4GAT1	0.000600781	0.705623
VenEC CCL15 hi	PQLC3	0.000600482	0.607723
VenEC CCL15 hi	DNTTIP2	0.000600431	0.733753
VenEC CCL15 hi	TBCB	0.000599266	0.666415
VenEC CCL15 hi	AKNA	0.000598938	0.782444
VenEC CCL15 hi	DET1	0.000598787	0.620151
VenEC CCL15 hi	ARRDC1	0.000597858	0.672954
VenEC CCL15 hi	JAKMIP3	0.000596174	0.908403
VenEC CCL15 hi	DIS3	0.00059612	0.939359
VenEC CCL15 hi	OTUD7A	0.000595699	0.346782
VenEC CCL15 hi	MARK3	0.000595611	0.0531
VenEC CCL15 hi	VAPA	0.000594912	0.202819
VenEC CCL15 hi	CBL	0.000594185	0.0077263
VenEC CCL15 hi	SMIM10L2B	0.000593805	0.0030824
VenEC CCL15 hi	CUBN	0.000593122	1.51018
VenEC CCL15 hi	TMEM86B	0.000591373	0.299226
VenEC CCL15 hi	PLEKHD1	0.000590495	1.00379
VenEC CCL15 hi	IDH1	0.000590015	0.359884
VenEC CCL15 hi	GTF2H4	0.000589864	0.468909
VenEC CCL15 hi	CCDC58	0.000589398	0.377124
VenEC CCL15 hi	INPP5D	0.000588659	1.54152
VenEC CCL15 hi	UTP14C	0.000588635	0.619898
VenEC CCL15 hi	DTNBP1	0.000588589	0.626212
VenEC CCL15 hi	GANAB	0.000588571	0.187187
VenEC CCL15 hi	RRP15	0.000588228	0.0368408
VenEC CCL15 hi	MADCAM1	0.000587803	0.00265079
VenEC CCL15 hi	PDIA3	0.000586947	0.167966
VenEC CCL15 hi	KIF24	0.000585471	0.514638
VenEC CCL15 hi	PIGB	0.000585392	0.36397
VenEC CCL15 hi	CHRAC1	0.000585374	0.194371
VenEC CCL15 hi	CHRNB1	0.000585306	0.813941
VenEC CCL15 hi	BLOC1S5	0.000585067	1.07493
VenEC CCL15 hi	ZNF233	0.000584685	2.32502
VenEC CCL15 hi	CTC-490E21.12	0.000584351	1.01979
VenEC CCL15 hi	B3GNT6	0.000583875	0.99912
VenEC CCL15 hi	CLDN9	0.000581783	0.721303
VenEC CCL15 hi	RNASEL	0.000581479	0.63901
VenEC CCL15 hi	SMIM12	0.000581444	0.270211
VenEC CCL15 hi	STMN4	0.000580425	0.375894
VenEC CCL15 hi	PRKD3	0.000579761	0.812017
VenEC CCL15 hi	HOXD3	0.000579323	3.76972
VenEC CCL15 hi	FAM166A	0.000576936	2.01364
VenEC CCL15 hi	BPGM	0.000576832	0.0690437
VenEC CCL15 hi	GPRASP1	0.000576542	1.16963
VenEC CCL15 hi	GIN1	0.000576157	0.251257
VenEC CCL15 hi	SSR4	0.000575993	0.133777
VenEC CCL15 hi	FTSJ3	0.000575601	0.25972
VenEC CCL15 hi	NDUFA12	0.000574971	0.483545
VenEC CCL15 hi	CDC5L	0.000573935	0.179127
VenEC CCL15 hi	C11orf85	0.000572623	1.03353
VenEC CCL15 hi	COG5	0.000572538	0.100815
VenEC CCL15 hi	PPP1R32	0.000572272	0.626028
VenEC CCL15 hi	MAST2	0.000571326	0.305838
VenEC CCL15 hi	SAMHD1	0.000571152	0.682692
VenEC CCL15 hi	TADA1	0.000571084	0.0997966
VenEC CCL15 hi	SARNP	0.000571048	0.731954
VenEC CCL15 hi	TAL2	0.000570907	1.57011
VenEC CCL15 hi	KDM4A	0.000570711	0.0973107
VenEC CCL15 hi	NUTM2D	0.000570684	1.72969
VenEC CCL15 hi	RBM4	0.00056971	0.19623
VenEC CCL15 hi	ZNF572	0.000569693	0.826013
VenEC CCL15 hi	DDX43	0.000569001	0.503844
VenEC CCL15 hi	CEPT1	0.000568968	0.371538
VenEC CCL15 hi	ZFR2	0.000568659	1.43196
VenEC CCL15 hi	SNRPN	0.000568047	0.366196
VenEC CCL15 hi	MTRNR2L11	0.000567872	0.585829
VenEC CCL15 hi	DHPS	0.000567699	0.565025
VenEC CCL15 hi	GNB2	0.000567697	0.0764195
VenEC CCL15 hi	ZDHHC11B	0.000567076	0.163383
VenEC CCL15 hi	CTC-487M23.8	0.000566973	1.11175
VenEC CCL15 hi	ZNF844	0.000566202	0.887825
VenEC CCL15 hi	PHC3	0.000564314	0.451612
VenEC CCL15 hi	PORCN	0.000564153	0.525814
VenEC CCL15 hi	DNASE1	0.000563539	0.103804
VenEC CCL15 hi	MASP2	0.000562774	0.623975
VenEC CCL15 hi	ZFX	0.000561711	0.128907
VenEC CCL15 hi	COX18	0.000561531	0.642061
VenEC CCL15 hi	SGMS1	0.000561296	0.0647612
VenEC CCL15 hi	MTFR1L	0.000561104	0.0659816
VenEC CCL15 hi	SMPDL3B	0.000561098	3.3043
VenEC CCL15 hi	BCAR3	0.000561083	1.33873
VenEC CCL15 hi	SYNGR3	0.000560475	0.282666
VenEC CCL15 hi	POLR2J	0.000560076	0.129421
VenEC CCL15 hi	NPIPB15	0.000559729	0.63987
VenEC CCL15 hi	DISC1	0.000559589	2.13034
VenEC CCL15 hi	TNFSF13	0.000559382	0.223741
VenEC CCL15 hi	PIWIL2	0.000557747	0.691396
VenEC CCL15 hi	THRSP	0.000557216	1.59381
VenEC CCL15 hi	GOPC	0.000556579	0.405675
VenEC CCL15 hi	C7orf60	0.00055655	0.415461
VenEC CCL15 hi	GDI2	0.000555986	0.299811
VenEC CCL15 hi	SHQ1	0.000555156	0.727021
VenEC CCL15 hi	USP4	0.000553751	0.755112
VenEC CCL15 hi	AARS2	0.000552839	0.0678601
VenEC CCL15 hi	FDXACB1	0.000552817	0.591787
VenEC CCL15 hi	SETDB1	0.00055271	0.732475
VenEC CCL15 hi	FER1L5	0.000549684	2.13853
VenEC CCL15 hi	RPGR	0.000548798	2.44581
VenEC CCL15 hi	MBLAC2	0.000547811	0.413126
VenEC CCL15 hi	N4BP2L2	0.000547696	0.568565
VenEC CCL15 hi	AGL	0.00054656	0.239629
VenEC CCL15 hi	ANKRD55	0.00054609	1.74398
VenEC CCL15 hi	B3GNTL1	0.000545848	0.0854276
VenEC CCL15 hi	ZNF256	0.000545551	0.445857
VenEC CCL15 hi	CHRM5	0.000545071	0.778932
VenEC CCL15 hi	SFXN2	0.000544979	0.556644
VenEC CCL15 hi	SDCCAG8	0.00054445	0.162398
VenEC CCL15 hi	ISCA1	0.000543535	0.310927
VenEC CCL15 hi	RP11-219A15.1	0.000543128	0.284655
VenEC CCL15 hi	EVI5L	0.00054277	0.0241241
VenEC CCL15 hi	SYTL4	0.000542633	1.83338
VenEC CCL15 hi	HIST1H1T	0.000542424	2.55898
VenEC CCL15 hi	PGBD4	0.000542244	0.0951517
VenEC CCL15 hi	WDR11	0.000541995	0.661576
VenEC CCL15 hi	ADSS	0.000541976	0.449302
VenEC CCL15 hi	TMPO	0.000541954	0.279749
VenEC CCL15 hi	RASA2	0.0005419	0.861749
VenEC CCL15 hi	SALL3	0.00054144	2.03372
VenEC CCL15 hi	RNF17	0.000540975	1.46598
VenEC CCL15 hi	NCSTN	0.000540738	0.516709
VenEC CCL15 hi	GBF1	0.000540611	0.164822
VenEC CCL15 hi	ARIH2	0.000540607	0.163683
VenEC CCL15 hi	SPNS1	0.000539935	0.166667
VenEC CCL15 hi	PABPN1L	0.00053882	2.13554
VenEC CCL15 hi	SNRNP40	0.000538786	0.695305
VenEC CCL15 hi	ZNF85	0.000538515	1.00924
VenEC CCL15 hi	MTA3	0.00053821	0.0636905
VenEC CCL15 hi	FAM189A1	0.000537957	1.83576
VenEC CCL15 hi	ACR	0.000537907	3.87234
VenEC CCL15 hi	OTUD1	0.000537844	0.032467
VenEC CCL15 hi	SPIN3	0.000537705	0.888793
VenEC CCL15 hi	TANGO6	0.000537661	0.661906
VenEC CCL15 hi	RBM39	0.000537257	0.117158
VenEC CCL15 hi	ZNF615	0.000536295	0.797466
VenEC CCL15 hi	MEF2C	0.000535814	2.57307
VenEC CCL15 hi	ARMC5	0.00053564	0.67126
VenEC CCL15 hi	SOST	0.000535596	2.54542
VenEC CCL15 hi	CLCN1	0.000535559	0.970889
VenEC CCL15 hi	ZNF675	0.000535365	0.128912
VenEC CCL15 hi	TTI2	0.000534819	0.754434
VenEC CCL15 hi	FAM234A	0.000533895	0.619877
VenEC CCL15 hi	DOK1	0.000533695	0.246337
VenEC CCL15 hi	TARS2	0.000533579	0.387625
VenEC CCL15 hi	CELSR3	0.000533173	0.661397
VenEC CCL15 hi	VWA2	0.000533011	0.648538
VenEC CCL15 hi	KIAA1217	0.000532641	0.659164
VenEC CCL15 hi	ADRM1	0.000532221	0.0849196
VenEC CCL15 hi	ZNF132	0.000531225	0.800923
VenEC CCL15 hi	ACP2	0.000531037	1.09451
VenEC CCL15 hi	BUB3	0.000530744	0.0315243
VenEC CCL15 hi	PRH1	0.000530138	1.3951
VenEC CCL15 hi	GLS	0.00052918	0.0454053
VenEC CCL15 hi	STXBP1	0.000528645	2.28829
VenEC CCL15 hi	SRR	0.000527152	0.193935
VenEC CCL15 hi	STAT5A	0.000525969	1.43229
VenEC CCL15 hi	UBE2R2	0.00052584	0.402965
VenEC CCL15 hi	SMAD4	0.000525711	0.576851
VenEC CCL15 hi	GPR88	0.000524882	2.60272
VenEC CCL15 hi	PCDHB9	0.000524827	0.401218
VenEC CCL15 hi	UTP6	0.000524806	0.16824
VenEC CCL15 hi	SLC25A17	0.000523202	0.0310797
VenEC CCL15 hi	ATP2B1	0.000523072	0.206874
VenEC CCL15 hi	STAT2	0.000522884	0.298377
VenEC CCL15 hi	GDPD3	0.000522866	2.0237
VenEC CCL15 hi	FAM91A1	0.000522865	0.938789
VenEC CCL15 hi	C6orf226	0.000522172	0.419381
VenEC CCL15 hi	TES	0.000522035	0.351196
VenEC CCL15 hi	SCAF1	0.00052102	0.0291993
VenEC CCL15 hi	PRL	0.000520355	3.63886
VenEC CCL15 hi	AGMO	0.000519703	2.41638
VenEC CCL15 hi	DPY19L1	0.000519406	1.12027
VenEC CCL15 hi	EGR3	0.000518836	0.391322
VenEC CCL15 hi	FAM209B	0.00051882	0.356199
VenEC CCL15 hi	HIST1H4D	0.000518633	0.822627
VenEC CCL15 hi	GSG1	0.000518428	1.79153
VenEC CCL15 hi	RP11-446E24.4	0.00051823	2.03349
VenEC CCL15 hi	WBP1	0.000516861	0.730767
VenEC CCL15 hi	FAM209A	0.000516768	0.25033
VenEC CCL15 hi	RANBP2	0.00051661	0.417229
VenEC CCL15 hi	ZDHHC21	0.000516487	0.27137
VenEC CCL15 hi	NHP2	0.000516453	0.219818
VenEC CCL15 hi	DNAJA3	0.000516417	0.150056
VenEC CCL15 hi	SNX19	0.000516298	0.578047
VenEC CCL15 hi	CBX8	0.000515912	0.307174
VenEC CCL15 hi	USP9X	0.000515165	0.249035
VenEC CCL15 hi	C19orf24	0.000515016	0.255568
VenEC CCL15 hi	UBE2V1	0.000514797	0.608099
VenEC CCL15 hi	RPIA	0.000514712	0.743887
VenEC CCL15 hi	SLC46A1	0.000513068	0.0011788
VenEC CCL15 hi	DNAJC21	0.000512474	0.367311
VenEC CCL15 hi	USP14	0.000511894	0.13067
VenEC CCL15 hi	STX16	0.000509991	0.787816
VenEC CCL15 hi	CEP162	0.000509906	0.70136
VenEC CCL15 hi	ADM	0.000509792	0.0404706
VenEC CCL15 hi	MPPED2	0.000509786	0.536749
VenEC CCL15 hi	FRRS1L	0.00050974	1.11773
VenEC CCL15 hi	CYP26C1	0.000509431	4.53087
VenEC CCL15 hi	GALNT11	0.000508362	0.312184
VenEC CCL15 hi	TRIM23	0.00050827	0.60743
VenEC CCL15 hi	C7orf57	0.000507875	0.679372
VenEC CCL15 hi	PDCD1LG2	0.000507699	1.17018
VenEC CCL15 hi	ANKRD20A2	0.00050705	1.80512
VenEC CCL15 hi	FARP1	0.000506968	0.263701
VenEC CCL15 hi	HAUS7	0.000506263	0.483098
VenEC CCL15 hi	ANXA7	0.000505896	0.139126
VenEC CCL15 hi	INHBB	0.000505473	1.19994
VenEC CCL15 hi	WDR4	0.000505235	0.297353
VenEC CCL15 hi	HCRT	0.000504771	0.598625
VenEC CCL15 hi	COX5A	0.000503769	0.397504
VenEC CCL15 hi	NUP214	0.000503079	0.486639
VenEC CCL15 hi	RUFY2	0.000503059	0.526311
VenEC CCL15 hi	ARHGEF33	0.000502922	0.510513
VenEC CCL15 hi	TMEM185B	0.000502819	0.306327
VenEC CCL15 hi	RP11-505K9.4	0.000502676	1.61444
VenEC CCL15 hi	RPRD1B	0.000502612	0.576718
VenEC CCL15 hi	BOD1	0.000502083	0.690034
VenEC CCL15 hi	C11orf58	0.00050203	0.354466
VenEC CCL15 hi	MED1	0.000501922	0.568054
VenEC CCL15 hi	ADSL	0.000501127	0.435224
VenEC CCL15 hi	RTP4	0.00050063	1.03409
VenEC CCL15 hi	LEP	0.00050056	1.9359
VenEC CCL15 hi	GJA3	0.00049994	0.429256
VenEC CCL15 hi	ZNF570	0.000498683	0.836511
VenEC CCL15 hi	UNC50	0.000498233	0.257505
VenEC CCL15 hi	IFT122	0.000497997	0.487876
VenEC CCL15 hi	PRKAA2	0.000497801	0.315207
VenEC CCL15 hi	TTC1	0.000497667	0.356823
VenEC CCL15 hi	CYP21A2	0.000497418	1.01444
VenEC CCL15 hi	ACP1	0.000497064	0.421613
VenEC CCL15 hi	GPR179	0.000497035	2.39205
VenEC CCL15 hi	STX5	0.000496886	0.491287
VenEC CCL15 hi	ERICH4	0.000496484	1.50496
VenEC CCL15 hi	RFX1	0.000496205	0.392671
VenEC CCL15 hi	C20orf195	0.000495767	0.482755
VenEC CCL15 hi	UNC5C	0.000495645	1.12856
VenEC CCL15 hi	ZNF728	0.000495451	1.39953
VenEC CCL15 hi	ZNF580	0.000494764	0.504885
VenEC CCL15 hi	ZNF354C	0.000494297	1.55096
VenEC CCL15 hi	GDF3	0.000494003	4.49469
VenEC CCL15 hi	ZNF79	0.000493864	0.566869
VenEC CCL15 hi	ANKRD62	0.000493575	0.711351
VenEC CCL15 hi	CCDC114	0.000493464	0.0287945
VenEC CCL15 hi	LRRC8C	0.000492839	2.21058
VenEC CCL15 hi	KHDRBS1	0.00049251	0.642093
VenEC CCL15 hi	C19orf18	0.00049225	1.48234
VenEC CCL15 hi	RNF169	0.000492101	0.508766
VenEC CCL15 hi	APTX	0.000492043	0.225584
VenEC CCL15 hi	FSIP2	0.000491979	1.37907
VenEC CCL15 hi	WDR78	0.000491204	1.4189
VenEC CCL15 hi	LRRC28	0.000490932	0.781962
VenEC CCL15 hi	EME2	0.00049007	0.0716712
VenEC CCL15 hi	LRRC36	0.000488665	0.800399
VenEC CCL15 hi	FAM21C	0.000488096	0.47503
VenEC CCL15 hi	ZSCAN21	0.000487662	0.792853
VenEC CCL15 hi	RASL10A	0.000487497	2.36682
VenEC CCL15 hi	AP4M1	0.000486896	0.294757
VenEC CCL15 hi	PRPF4	0.000485773	0.425623
VenEC CCL15 hi	IFITM1	0.000485758	2.69375
VenEC CCL15 hi	BECN1	0.000485567	0.657955
VenEC CCL15 hi	ARL4C	0.000484752	0.11137
VenEC CCL15 hi	SREK1	0.000484141	0.398129
VenEC CCL15 hi	RNF32	0.000483888	0.513399
VenEC CCL15 hi	UPK3B	0.000483257	0.990831
VenEC CCL15 hi	ARHGAP25	0.000481576	1.36198
VenEC CCL15 hi	ERAL1	0.000480613	0.385002
VenEC CCL15 hi	LONRF2	0.000480056	0.103307
VenEC CCL15 hi	RABAC1	0.000478598	0.637797
VenEC CCL15 hi	CLK3	0.000478417	0.466438
VenEC CCL15 hi	SPEF1	0.000477174	0.821245
VenEC CCL15 hi	MALSU1	0.000476434	0.218359
VenEC CCL15 hi	ANKRD13C	0.000475802	0.333095
VenEC CCL15 hi	TIMM23B	0.000475759	0.368307
VenEC CCL15 hi	MTR	0.000475363	0.538016
VenEC CCL15 hi	PRR5-ARHGAP8	0.000475046	0.686284
VenEC CCL15 hi	RAB11FIP3	0.000475012	0.604884
VenEC CCL15 hi	PMS1	0.000475006	0.721015
VenEC CCL15 hi	DOCK9	0.000474561	2.22195
VenEC CCL15 hi	DAGLA	0.000474006	1.12537
VenEC CCL15 hi	DCLRE1B	0.000473923	0.97365
VenEC CCL15 hi	TMEM110	0.000472754	0.00475909
VenEC CCL15 hi	CDC42EP4	0.000472125	0.593685
VenEC CCL15 hi	SPDYE5	0.000471578	0.935979
VenEC CCL15 hi	TMEM92	0.000470098	0.0102788
VenEC CCL15 hi	SACM1L	0.000467929	0.166007
VenEC CCL15 hi	MED14	0.00046757	0.00453896
VenEC CCL15 hi	MAN2B2	0.000467144	0.150614
VenEC CCL15 hi	TUT1	0.000467053	0.857815
VenEC CCL15 hi	ZMYM4	0.000466301	0.462725
VenEC CCL15 hi	PRR14L	0.000466046	0.347496
VenEC CCL15 hi	TMEM262	0.000465472	1.63402
VenEC CCL15 hi	DCPS	0.000465417	0.0625958
VenEC CCL15 hi	RP11-475E11.9	0.00046501	0.48777
VenEC CCL15 hi	ZPLD1	0.000464623	0.923218
VenEC CCL15 hi	DNAH8	0.000464423	1.12194
VenEC CCL15 hi	SEC14L4	0.000464106	0.773343
VenEC CCL15 hi	SMC5	0.000463927	0.0824683
VenEC CCL15 hi	USF1	0.000463915	0.625078
VenEC CCL15 hi	RSBN1L	0.000462928	0.0546614
VenEC CCL15 hi	DIABLO	0.000462707	0.203962
VenEC CCL15 hi	ENTPD8	0.000462393	2.14493
VenEC CCL15 hi	NEDD8	0.00046228	0.522851
VenEC CCL15 hi	GSE1	0.000461181	0.571187
VenEC CCL15 hi	BCL2L13	0.000461099	0.0434427
VenEC CCL15 hi	ITPR3	0.000460438	0.259426
VenEC CCL15 hi	DNAJC14	0.000459848	0.822965
VenEC CCL15 hi	SSPO	0.000459281	1.76789
VenEC CCL15 hi	TMEM81	0.000459104	0.296406
VenEC CCL15 hi	MYLK4	0.000459056	0.893557
VenEC CCL15 hi	TRMT112	0.000459037	0.364162
VenEC CCL15 hi	RP3-382I10.7	0.000458188	1.44643
VenEC CCL15 hi	TRIM58	0.000457219	2.72625
VenEC CCL15 hi	COX6A2	0.000457087	1.16771
VenEC CCL15 hi	NDUFAB1	0.000456765	0.0993344
VenEC CCL15 hi	DNAH14	0.000456336	2.03368
VenEC CCL15 hi	TULP4	0.000456258	0.226198
VenEC CCL15 hi	COG2	0.000456207	0.220545
VenEC CCL15 hi	FAM208B	0.000455734	0.350603
VenEC CCL15 hi	TLDC1	0.00045462	0.553954
VenEC CCL15 hi	PRICKLE4	0.000454181	1.42889
VenEC CCL15 hi	ZFPL1	0.00045385	0.492289
VenEC CCL15 hi	KCNQ2	0.000453585	0.296869
VenEC CCL15 hi	RELA	0.000453562	0.85386
VenEC CCL15 hi	MKRN3	0.000453511	1.16928
VenEC CCL15 hi	MSS51	0.000452384	0.634791
VenEC CCL15 hi	SLC35C2	0.000452371	0.0545404
VenEC CCL15 hi	AIPL1	0.000452283	1.08799
VenEC CCL15 hi	CFLAR	0.000451516	1.84255
VenEC CCL15 hi	SNX3	0.000451407	0.591969
VenEC CCL15 hi	PIGQ	0.000450666	0.247098
VenEC CCL15 hi	DENR	0.000450595	0.121702
VenEC CCL15 hi	POLA1	0.000449483	0.532959
VenEC CCL15 hi	SULT1A3	0.000449098	1.9628
VenEC CCL15 hi	FMO5	0.000448937	1.36838
VenEC CCL15 hi	TBC1D22A	0.000448671	0.904561
VenEC CCL15 hi	LIG4	0.000448585	0.124066
VenEC CCL15 hi	AQP6	0.000448137	2.53137
VenEC CCL15 hi	FAM13B	0.000447871	0.15833
VenEC CCL15 hi	LRIF1	0.00044784	0.569144
VenEC CCL15 hi	PDHB	0.000447768	0.449675
VenEC CCL15 hi	FBXW2	0.000447532	0.863878
VenEC CCL15 hi	MANEAL	0.000447303	0.231847
VenEC CCL15 hi	ITPKC	0.000446648	0.777051
VenEC CCL15 hi	TRIM13	0.000446017	0.479918
VenEC CCL15 hi	PCYOX1	0.000445114	0.0477536
VenEC CCL15 hi	APPL1	0.000444243	0.554173
VenEC CCL15 hi	C1orf35	0.000444165	0.198206
VenEC CCL15 hi	CNGB1	0.000443966	1.67889
VenEC CCL15 hi	PSMA2	0.000443877	0.274125
VenEC CCL15 hi	FGF20	0.000443668	1.26561
VenEC CCL15 hi	TOR1AIP1	0.000442637	0.237146
VenEC CCL15 hi	DYSF	0.000441958	2.61362
VenEC CCL15 hi	PMP22	0.000441332	1.048
VenEC CCL15 hi	OPCML	0.00044123	2.82713
VenEC CCL15 hi	CSF1	0.000440724	1.24779
VenEC CCL15 hi	ANKRD20A1	0.000440162	4.04964
VenEC CCL15 hi	M6PR	0.00043968	0.310473
VenEC CCL15 hi	TMEM130	0.000439578	0.0421149
VenEC CCL15 hi	GATAD2B	0.000439482	0.60119
VenEC CCL15 hi	ZNF808	0.00043831	1.12304
VenEC CCL15 hi	RIC8B	0.000437671	1.06055
VenEC CCL15 hi	ZFYVE27	0.000437153	0.205796
VenEC CCL15 hi	DDB2	0.000436883	0.0900348
VenEC CCL15 hi	CSNK2A3	0.00043675	0.33705
VenEC CCL15 hi	AMOT	0.000436473	1.22585
VenEC CCL15 hi	ZBTB8B	0.000436357	0.543933
VenEC CCL15 hi	CA5A	0.000435723	0.315751
VenEC CCL15 hi	GTPBP10	0.000434857	0.182882
VenEC CCL15 hi	ZNF322	0.00043405	0.669706
VenEC CCL15 hi	BCL2L12	0.000433605	0.197814
VenEC CCL15 hi	HTR3A	0.000433195	0.462067
VenEC CCL15 hi	VPS37B	0.000432911	0.716527
VenEC CCL15 hi	EIF1AY	0.000432274	0.0403393
VenEC CCL15 hi	TCP11L1	0.000431854	0.661804
VenEC CCL15 hi	ZFHX2	0.00043166	0.710076
VenEC CCL15 hi	CCDC150	0.000431106	0.76771
VenEC CCL15 hi	MIA3	0.000430548	0.431419
VenEC CCL15 hi	NHEJ1	0.00043043	1.71183
VenEC CCL15 hi	SFTPB	0.000430231	0.980912
VenEC CCL15 hi	NRBP2	0.000430211	0.50418
VenEC CCL15 hi	FBXO15	0.000429554	2.33608
VenEC CCL15 hi	ATP1A1	0.000429345	0.609591
VenEC CCL15 hi	KDELC1	0.000429076	0.201557
VenEC CCL15 hi	ZCCHC18	0.000427222	0.0389181
VenEC CCL15 hi	UBE2G2	0.000427016	0.633103
VenEC CCL15 hi	ZNRF1	0.00042701	1.32632
VenEC CCL15 hi	ATP5C1	0.000426013	0.286599
VenEC CCL15 hi	MRRF	0.000425906	1.17682
VenEC CCL15 hi	ARMC8	0.000425541	0.375365
VenEC CCL15 hi	PIGZ	0.000425355	0.897634
VenEC CCL15 hi	EYA1	0.000424804	0.387087
VenEC CCL15 hi	ZNF492	0.00042445	1.14966
VenEC CCL15 hi	GOLPH3L	0.000423763	0.834308
VenEC CCL15 hi	PRR14	0.000423603	0.252703
VenEC CCL15 hi	WSB1	0.000422866	0.256962
VenEC CCL15 hi	BAG6	0.000422489	0.0950498
VenEC CCL15 hi	MOB3B	0.000422486	0.7684
VenEC CCL15 hi	TIMM22	0.000421325	0.531478
VenEC CCL15 hi	TRIM3	0.000421122	0.969594
VenEC CCL15 hi	TINF2	0.000420299	0.713516
VenEC CCL15 hi	TARSL2	0.000420287	0.0718462
VenEC CCL15 hi	MPV17L	0.00042015	0.65422
VenEC CCL15 hi	RIOK2	0.000420027	0.12193
VenEC CCL15 hi	CAPNS1	0.000419945	1.31631
VenEC CCL15 hi	PCGF6	0.000419835	0.359032
VenEC CCL15 hi	TBKBP1	0.00041952	2.13564
VenEC CCL15 hi	SRPRA	0.000419158	0.236087
VenEC CCL15 hi	RNF212B	0.000419125	2.20633
VenEC CCL15 hi	AAGAB	0.000418901	0.327927
VenEC CCL15 hi	TMEM70	0.000418824	1.00101
VenEC CCL15 hi	NDUFB4	0.000418721	0.373667
VenEC CCL15 hi	ADPGK	0.000418452	0.272111
VenEC CCL15 hi	TUBGCP3	0.000418369	0.714103
VenEC CCL15 hi	ENSA	0.000417503	0.14849
VenEC CCL15 hi	MUS81	0.000417462	0.619569
VenEC CCL15 hi	ZNF226	0.000416936	0.340551
VenEC CCL15 hi	BMPER	0.000416267	0.203845
VenEC CCL15 hi	GNGT1	0.000416068	3.49215
VenEC CCL15 hi	ABCD1	0.000416055	0.27992
VenEC CCL15 hi	TH	0.000415879	2.30465
VenEC CCL15 hi	DDAH2	0.000415864	0.0730957
VenEC CCL15 hi	POU5F1B	0.000415702	1.4362
VenEC CCL15 hi	NEU3	0.000415317	0.449346
VenEC CCL15 hi	SHCBP1L	0.000413965	2.10279
VenEC CCL15 hi	ZNF292	0.000413561	0.232099
VenEC CCL15 hi	U2AF1L5	0.000413443	1.19771
VenEC CCL15 hi	TUBAL3	0.000412817	3.8229
VenEC CCL15 hi	DNAAF1	0.00041274	1.17407
VenEC CCL15 hi	ZNF556	0.000412262	0.548409
VenEC CCL15 hi	CNTD1	0.000411723	1.26362
VenEC CCL15 hi	NPPA	0.000411654	2.03341
VenEC CCL15 hi	NME5	0.000410931	2.88811
VenEC CCL15 hi	FBXL17	0.000410875	0.341536
VenEC CCL15 hi	DYNC1LI2	0.000410403	0.968998
VenEC CCL15 hi	FSIP1	0.000410006	1.14204
VenEC CCL15 hi	SNPH	0.000409461	0.309929
VenEC CCL15 hi	CCDC81	0.00040916	0.75917
VenEC CCL15 hi	CUX1	0.00040914	0.367456
VenEC CCL15 hi	EWSR1	0.000408899	0.182158
VenEC CCL15 hi	TRPC1	0.00040876	0.549399
VenEC CCL15 hi	CPLX1	0.000408657	4.26355
VenEC CCL15 hi	CLGN	0.000408501	3.11188
VenEC CCL15 hi	STARD4	0.000406104	1.47517
VenEC CCL15 hi	COA7	0.000406046	0.489802
VenEC CCL15 hi	GRIN2C	0.000405897	0.0836587
VenEC CCL15 hi	ACER2	0.00040586	2.08974
VenEC CCL15 hi	GFM1	0.0004056	0.846972
VenEC CCL15 hi	KDELR1	0.00040529	0.493809
VenEC CCL15 hi	CDK10	0.000404509	0.626822
VenEC CCL15 hi	ACAT1	0.000404368	0.43146
VenEC CCL15 hi	BCKDHA	0.000403993	0.658625
VenEC CCL15 hi	HEPACAM2	0.000403457	3.77741
VenEC CCL15 hi	CYTH1	0.000403414	1.49935
VenEC CCL15 hi	TMEM126A	0.000402776	0.604234
VenEC CCL15 hi	DCDC1	0.000402071	1.75841
VenEC CCL15 hi	TWISTNB	0.000401998	0.30553
VenEC CCL15 hi	DUSP18	0.000401695	0.802558
VenEC CCL15 hi	C22orf23	0.000400399	0.558078
VenEC CCL15 hi	CEP104	0.000397716	0.163861
VenEC CCL15 hi	CEP89	0.000397712	0.232598
VenEC CCL15 hi	TP53TG3D	0.000397291	0.584568
VenEC CCL15 hi	AC009336.19	0.000396656	3.60215
VenEC CCL15 hi	TDRD6	0.000396569	0.859431
VenEC CCL15 hi	AKR1E2	0.000396287	1.49175
VenEC CCL15 hi	BRD9	0.00039569	0.462241
VenEC CCL15 hi	C3orf67	0.000395009	0.174778
VenEC CCL15 hi	HEPACAM	0.000394292	3.556
VenEC CCL15 hi	DUSP11	0.000393887	0.297429
VenEC CCL15 hi	DYRK2	0.000393347	0.188029
VenEC CCL15 hi	FAM19A4	0.000392868	3.16549
VenEC CCL15 hi	TRIM34	0.00039239	1.95675
VenEC CCL15 hi	VCPKMT	0.000391924	0.106372
VenEC CCL15 hi	ZNF527	0.000391793	1.04369
VenEC CCL15 hi	IGDCC3	0.000391696	0.945462
VenEC CCL15 hi	GABRR2	0.00039108	3.16092
VenEC CCL15 hi	CHRNB4	0.000390473	2.52508
VenEC CCL15 hi	ZNF2	0.000390444	0.868122
VenEC CCL15 hi	LPAR6	0.000389935	1.64344
VenEC CCL15 hi	SH3TC1	0.0003899	2.48517
VenEC CCL15 hi	CSNK2B	0.000389118	0.23064
VenEC CCL15 hi	ZBTB12	0.000388876	1.0339
VenEC CCL15 hi	XIAP	0.000388754	0.745995
VenEC CCL15 hi	TCF23	0.000387913	0.440208
VenEC CCL15 hi	ESRRB	0.000387175	0.436446
VenEC CCL15 hi	JTB	0.00038694	0.122949
VenEC CCL15 hi	C1orf101	0.000386662	1.07292
VenEC CCL15 hi	OTUD5	0.000386523	0.100201
VenEC CCL15 hi	TMEM31	0.000386496	2.15022
VenEC CCL15 hi	KDM7A	0.000386457	0.495664
VenEC CCL15 hi	RBM48	0.000386206	0.370566
VenEC CCL15 hi	RNF2	0.000386038	0.318281
VenEC CCL15 hi	CTC-281F24.5	0.000385767	1.06007
VenEC CCL15 hi	SLC4A1	0.000385695	0.961262
VenEC CCL15 hi	BMS1	0.000385665	0.327487
VenEC CCL15 hi	RTN4IP1	0.000385163	0.0749787
VenEC CCL15 hi	OTUB1	0.00038458	0.0487175
VenEC CCL15 hi	NSD1	0.000384535	0.0481429
VenEC CCL15 hi	ZKSCAN5	0.000383709	1.09913
VenEC CCL15 hi	PGM2	0.000383265	0.591416
VenEC CCL15 hi	RNF180	0.000383019	0.880904
VenEC CCL15 hi	MOSPD3	0.000382708	0.135704
VenEC CCL15 hi	GVQW2	0.000382643	1.83798
VenEC CCL15 hi	RAB44	0.000381959	1.03425
VenEC CCL15 hi	TNFRSF8	0.000381662	2.93737
VenEC CCL15 hi	TIFA	0.00038103	1.2284
VenEC CCL15 hi	EPOR	0.000380686	0.276555
VenEC CCL15 hi	EP400NL	0.000380223	0.449708
VenEC CCL15 hi	CDHR4	0.000379296	0.916081
VenEC CCL15 hi	ZZEF1	0.000379113	0.514192
VenEC CCL15 hi	ALDH6A1	0.000378152	1.36036
VenEC CCL15 hi	ZNF816-ZNF321P	0.000377722	0.114554
VenEC CCL15 hi	ZNF512	0.000377626	1.20813
VenEC CCL15 hi	TNNI3K	0.000377586	1.69242
VenEC CCL15 hi	RILPL2	0.000377266	1.69122
VenEC CCL15 hi	TBC1D9B	0.000377135	0.161315
VenEC CCL15 hi	FAM228A	0.000376615	1.35551
VenEC CCL15 hi	AZIN2	0.000376424	0.541872
VenEC CCL15 hi	BCAP29	0.000375745	1.00921
VenEC CCL15 hi	CTNS	0.000375732	0.535238
VenEC CCL15 hi	SGK1	0.000375067	0.180299
VenEC CCL15 hi	HIST1H2BD	0.000374853	0.593097
VenEC CCL15 hi	PNLDC1	0.000374646	0.670201
VenEC CCL15 hi	YBX3	0.000374548	0.377352
VenEC CCL15 hi	UBXN1	0.000373177	1.05564
VenEC CCL15 hi	ARHGAP8	0.000372946	0.543246
VenEC CCL15 hi	USP13	0.000372641	0.720197
VenEC CCL15 hi	ARID1B	0.000372596	0.359606
VenEC CCL15 hi	ACBD7	0.000372501	1.2845
VenEC CCL15 hi	SLIT1	0.000371848	0.408693
VenEC CCL15 hi	ERF	0.000371371	0.57304
VenEC CCL15 hi	DHRS7	0.000371253	0.887976
VenEC CCL15 hi	YIPF1	0.000370135	0.152301
VenEC CCL15 hi	FUT4	0.000370057	0.0494231
VenEC CCL15 hi	ZNF559-ZNF177	0.000370032	1.64314
VenEC CCL15 hi	RPAP1	0.000369639	0.422827
VenEC CCL15 hi	PCDHGB6	0.000368782	0.397922
VenEC CCL15 hi	CCDC127	0.000368272	0.0656107
VenEC CCL15 hi	RASA4B	0.000367316	3.06128
VenEC CCL15 hi	AXDND1	0.000367263	0.604402
VenEC CCL15 hi	OXGR1	0.000367202	1.01714
VenEC CCL15 hi	EIF2B5	0.000366017	0.156944
VenEC CCL15 hi	SLC5A2	0.000365917	0.866831
VenEC CCL15 hi	LIPE	0.00036568	1.46211
VenEC CCL15 hi	SDHB	0.000365646	0.159417
VenEC CCL15 hi	C5orf45	0.000363906	0.585312
VenEC CCL15 hi	SEL1L2	0.000363583	0.280577
VenEC CCL15 hi	TRAF3IP1	0.000363282	0.681772
VenEC CCL15 hi	ZNF700	0.000362758	0.256578
VenEC CCL15 hi	PYGO2	0.00036275	0.4087
VenEC CCL15 hi	CSRNP2	0.000361891	0.613712
VenEC CCL15 hi	MRAS	0.000361806	1.16421
VenEC CCL15 hi	CCDC82	0.000361748	0.910378
VenEC CCL15 hi	PROB1	0.000361589	0.101674
VenEC CCL15 hi	C12orf10	0.000360495	1.04231
VenEC CCL15 hi	PRPF8	0.000360327	0.150583
VenEC CCL15 hi	RBM41	0.000360211	0.478457
VenEC CCL15 hi	TST	0.000359997	0.247403
VenEC CCL15 hi	MSH6	0.000359891	0.135963
VenEC CCL15 hi	STAT1	0.000359662	0.238044
VenEC CCL15 hi	NUP85	0.000359107	0.391207
VenEC CCL15 hi	ZNF7	0.000358958	0.228526
VenEC CCL15 hi	C14orf93	0.000358228	0.577536
VenEC CCL15 hi	CH507-9B2.5	0.000358038	0.0570239
VenEC CCL15 hi	G6PC	0.000357321	3.56082
VenEC CCL15 hi	ALKBH1	0.00035656	0.675521
VenEC CCL15 hi	NMUR1	0.000356346	0.617842
VenEC CCL15 hi	AC004754.3	0.000355979	2.03526
VenEC CCL15 hi	ZNF528	0.000355647	0.873881
VenEC CCL15 hi	PCDH17	0.00035543	3.28707
VenEC CCL15 hi	XPO4	0.000355077	0.507782
VenEC CCL15 hi	PRDM5	0.000354726	1.42944
VenEC CCL15 hi	TRPC4AP	0.000354671	0.422166
VenEC CCL15 hi	RGPD6	0.000354552	3.6831
VenEC CCL15 hi	KCTD8	0.000353542	0.897934
VenEC CCL15 hi	PYROXD2	0.00035335	0.507724
VenEC CCL15 hi	PTPN12	0.00035232	1.24813
VenEC CCL15 hi	SPP1	0.000352148	1.41454
VenEC CCL15 hi	NEURL2	0.00035213	0.11506
VenEC CCL15 hi	LRCH1	0.000350771	1.41308
VenEC CCL15 hi	OLAH	0.000350113	2.06507
VenEC CCL15 hi	CASC3	0.000350097	0.529712
VenEC CCL15 hi	ZSCAN4	0.000350015	1.76536
VenEC CCL15 hi	NWD1	0.000349936	1.33852
VenEC CCL15 hi	HBQ1	0.000349002	2.26314
VenEC CCL15 hi	MCM5	0.000348746	0.0255269
VenEC CCL15 hi	CCNH	0.000347952	0.226744
VenEC CCL15 hi	PMS2	0.000347402	0.541178
VenEC CCL15 hi	TAF7	0.000346149	0.734833
VenEC CCL15 hi	CBX3	0.000346144	0.611541
VenEC CCL15 hi	SPR	0.000346077	1.07382
VenEC CCL15 hi	PAGE2B	0.000346043	0.935289
VenEC CCL15 hi	CREBZF	0.000345774	0.135501
VenEC CCL15 hi	ZNF385C	0.000344234	1.61586
VenEC CCL15 hi	IFIT1	0.000343799	2.58976
VenEC CCL15 hi	DNAJC4	0.00034357	0.459633
VenEC CCL15 hi	SNRPC	0.000343392	0.376973
VenEC CCL15 hi	HAUS6	0.00034254	0.626925
VenEC CCL15 hi	TEX19	0.000342487	3.00996
VenEC CCL15 hi	CRAMP1	0.000341859	0.40443
VenEC CCL15 hi	ZNF548	0.000340957	1.24634
VenEC CCL15 hi	FOXG1	0.000340703	0.816445
VenEC CCL15 hi	ERLEC1	0.00033977	0.251487
VenEC CCL15 hi	SSB	0.000339364	0.504491
VenEC CCL15 hi	CCDC77	0.000338651	0.65408
VenEC CCL15 hi	SLC13A5	0.000338458	2.0189
VenEC CCL15 hi	CHCHD2	0.00033804	0.084292
VenEC CCL15 hi	DPCR1	0.000336886	1.77966
VenEC CCL15 hi	GPR108	0.000336532	0.722956
VenEC CCL15 hi	DCST2	0.000335849	1.3148
VenEC CCL15 hi	MCCC2	0.00033492	0.154277
VenEC CCL15 hi	ZGPAT	0.000334501	0.952997
VenEC CCL15 hi	ROBO3	0.000333788	1.46808
VenEC CCL15 hi	SLC6A13	0.000333405	0.0373954
VenEC CCL15 hi	CDC42SE2	0.000333271	0.685314
VenEC CCL15 hi	NLN	0.000332766	0.877409
VenEC CCL15 hi	ATG4B	0.000331505	0.103592
VenEC CCL15 hi	RBFOX3	0.000331219	1.27086
VenEC CCL15 hi	ZACN	0.000330891	1.92599
VenEC CCL15 hi	PPP1R1C	0.000330859	0.511834
VenEC CCL15 hi	KIAA1107	0.000330096	1.03589
VenEC CCL15 hi	CCDC154	0.000330024	0.698269
VenEC CCL15 hi	LCA5	0.000329706	0.863308
VenEC CCL15 hi	SPATA5	0.000329551	0.708284
VenEC CCL15 hi	AHCYL1	0.000328066	0.0652423
VenEC CCL15 hi	FAM228B	0.000328053	1.09741
VenEC CCL15 hi	SPATA22	0.000327373	0.939816
VenEC CCL15 hi	SPIN4	0.00032735	1.02327
VenEC CCL15 hi	PHKB	0.00032703	1.39355
VenEC CCL15 hi	NOSIP	0.00032689	0.661934
VenEC CCL15 hi	CENPBD1	0.000326655	0.435092
VenEC CCL15 hi	MDN1	0.000326347	0.19335
VenEC CCL15 hi	BOD1L1	0.000326305	0.549043
VenEC CCL15 hi	HIST1H2BK	0.000326115	0.117435
VenEC CCL15 hi	WASF2	0.0003257	0.892245
VenEC CCL15 hi	NME9	0.000325226	0.589756
VenEC CCL15 hi	TXNRD1	0.000324911	0.408637
VenEC CCL15 hi	LRRC8D	0.00032436	1.62111
VenEC CCL15 hi	TM9SF4	0.000323927	0.161072
VenEC CCL15 hi	HIF1A	0.000323844	0.68932
VenEC CCL15 hi	ZDHHC15	0.000323178	1.91674
VenEC CCL15 hi	ZP2	0.000320697	3.50289
VenEC CCL15 hi	KSR2	0.00032054	0.215239
VenEC CCL15 hi	NUDT21	0.000320471	0.621517
VenEC CCL15 hi	BDP1	0.00031999	0.410699
VenEC CCL15 hi	SNX25	0.000319595	1.33747
VenEC CCL15 hi	GYG1	0.000319138	0.520872
VenEC CCL15 hi	IL17C	0.000318648	1.66267
VenEC CCL15 hi	LRRTM4	0.000318393	1.97455
VenEC CCL15 hi	DPP9	0.000317499	0.294452
VenEC CCL15 hi	PHLPP1	0.000316247	0.160944
VenEC CCL15 hi	ZNF625-ZNF20	0.000315949	3.00422
VenEC CCL15 hi	BTBD18	0.000315827	1.27628
VenEC CCL15 hi	CLDND2	0.000315793	0.00734367
VenEC CCL15 hi	MRPL22	0.000315746	0.456073
VenEC CCL15 hi	MEF2B	0.000315492	3.34586
VenEC CCL15 hi	PAPOLG	0.000314712	0.372557
VenEC CCL15 hi	CASP8AP2	0.000314345	0.733828
VenEC CCL15 hi	MINPP1	0.000313619	0.188433
VenEC CCL15 hi	WDR31	0.000313238	0.354287
VenEC CCL15 hi	MYO5A	0.000312648	0.836603
VenEC CCL15 hi	CRYBB3	0.000312102	2.29183
VenEC CCL15 hi	OTC	0.000311967	4.48122
VenEC CCL15 hi	ATG4C	0.000311647	1.08526
VenEC CCL15 hi	AMN1	0.000311437	0.897825
VenEC CCL15 hi	CFAP206	0.000310407	1.54238
VenEC CCL15 hi	UBQLNL	0.000309417	1.68995
VenEC CCL15 hi	PDF	0.000309317	0.769448
VenEC CCL15 hi	MPV17L2	0.000309187	0.910364
VenEC CCL15 hi	TMEM242	0.000309152	0.457568
VenEC CCL15 hi	CHGB	0.000309044	0.701759
VenEC CCL15 hi	RCBTB1	0.000308894	1.15803
VenEC CCL15 hi	RNF103	0.000308693	0.00138287
VenEC CCL15 hi	CS	0.000308451	0.0393232
VenEC CCL15 hi	LMF1	0.000307605	0.196222
VenEC CCL15 hi	HOOK3	0.000307268	0.370638
VenEC CCL15 hi	UHRF1BP1	0.000307255	1.20556
VenEC CCL15 hi	EEF1G	0.000306857	0.41263
VenEC CCL15 hi	UNC5A	0.000306748	2.28929
VenEC CCL15 hi	SYCP2L	0.000306578	2.11336
VenEC CCL15 hi	RFPL3	0.000306537	3.89657
VenEC CCL15 hi	CEACAM1	0.000306389	1.42555
VenEC CCL15 hi	PPWD1	0.000305923	0.709724
VenEC CCL15 hi	CCT3	0.000305877	0.0194541
VenEC CCL15 hi	SLFNL1	0.000305753	1.3291
VenEC CCL15 hi	PCDHA13	0.000304685	0.895853
VenEC CCL15 hi	C9orf72	0.000304585	0.221409
VenEC CCL15 hi	TJP2	0.000304456	1.20265
VenEC CCL15 hi	RLIM	0.000304436	0.722447
VenEC CCL15 hi	OVCH1	0.000304406	2.99043
VenEC CCL15 hi	ZNF382	0.000304263	1.89527
VenEC CCL15 hi	TUBD1	0.000302534	0.585465
VenEC CCL15 hi	ZNF558	0.000302475	0.544572
VenEC CCL15 hi	ZNF267	0.000301749	0.561209
VenEC CCL15 hi	TMEM244	0.000301506	0.157598
VenEC CCL15 hi	NSUN3	0.000300669	0.126841
VenEC CCL15 hi	SRRM2	0.000300421	0.3252
VenEC CCL15 hi	ARMC1	0.000299744	0.553322
VenEC CCL15 hi	ERCC6-PGBD3	0.00029954	1.41608
VenEC CCL15 hi	SMDT1	0.000299169	0.349229
VenEC CCL15 hi	SPX	0.000298391	0.0194845
VenEC CCL15 hi	RANBP9	0.00029832	0.629286
VenEC CCL15 hi	SH3BP2	0.000298226	0.394956
VenEC CCL15 hi	PLEKHS1	0.000297898	0.0118699
VenEC CCL15 hi	SFSWAP	0.000297347	0.359297
VenEC CCL15 hi	BNIP3	0.000296051	0.884462
VenEC CCL15 hi	CNIH4	0.000295993	0.134541
VenEC CCL15 hi	ZNF600	0.00029523	0.769412
VenEC CCL15 hi	CINP	0.000295074	0.460835
VenEC CCL15 hi	CRBN	0.000294924	1.51412
VenEC CCL15 hi	SATL1	0.000294677	3.36975
VenEC CCL15 hi	CUL4A	0.000294647	0.269039
VenEC CCL15 hi	HLA-DRB5	0.000294618	3.08039
VenEC CCL15 hi	LIPG	0.000294464	0.28094
VenEC CCL15 hi	SLC4A9	0.00029363	4.04706
VenEC CCL15 hi	COMMD4	0.000293367	0.0817089
VenEC CCL15 hi	ADRA1A	0.000292796	0.0425591
VenEC CCL15 hi	MAMDC4	0.000292694	0.420876
VenEC CCL15 hi	AP3S2	0.000292536	0.328153
VenEC CCL15 hi	ODF1	0.000292274	5.46656
VenEC CCL15 hi	GRPR	0.000291446	4.09557
VenEC CCL15 hi	ZNF75D	0.000291109	1.26537
VenEC CCL15 hi	RAVER1	0.000291026	0.158198
VenEC CCL15 hi	RASGRF1	0.000290966	0.986762
VenEC CCL15 hi	CLEC1B	0.000290906	3.57061
VenEC CCL15 hi	ANKRD7	0.000290695	1.12934
VenEC CCL15 hi	SOHLH2	0.000290493	0.866181
VenEC CCL15 hi	NMT1	0.000290374	0.242169
VenEC CCL15 hi	SPAG8	0.000290267	0.808923
VenEC CCL15 hi	NIPSNAP3B	0.000290176	1.82078
VenEC CCL15 hi	PLA2G12B	0.000289303	0.684602
VenEC CCL15 hi	GPR52	0.000288736	0.84259
VenEC CCL15 hi	PSMB4	0.000287767	0.335434
VenEC CCL15 hi	KIAA2012	0.000287516	0.252163
VenEC CCL15 hi	UBE2F-SCLY	0.000286439	2.11751
VenEC CCL15 hi	CDRT4	0.000285827	1.26293
VenEC CCL15 hi	RGPD4	0.000285803	2.49305
VenEC CCL15 hi	CELA2A	0.000285618	2.82314
VenEC CCL15 hi	SLC25A21	0.000285417	0.134347
VenEC CCL15 hi	RAB39B	0.000284713	2.11287
VenEC CCL15 hi	NIPA2	0.000284574	0.219832
VenEC CCL15 hi	ZZZ3	0.000284421	0.362679
VenEC CCL15 hi	SLC35F6	0.000284224	0.0632957
VenEC CCL15 hi	CLK2	0.000284203	0.458013
VenEC CCL15 hi	ZNF280D	0.000283987	1.32906
VenEC CCL15 hi	GAA	0.000283971	0.201979
VenEC CCL15 hi	PINX1	0.000283947	0.295564
VenEC CCL15 hi	SNAPC3	0.000283539	0.812636
VenEC CCL15 hi	EPHX4	0.000283509	3.14273
VenEC CCL15 hi	SYNJ2BP	0.000283293	1.36297
VenEC CCL15 hi	PPARA	0.000282716	0.00807776
VenEC CCL15 hi	URB1	0.000282464	0.0658605
VenEC CCL15 hi	RIBC2	0.000282014	0.0760034
VenEC CCL15 hi	EFR3B	0.000282014	2.29637
VenEC CCL15 hi	ZNF426	0.000281393	1.07852
VenEC CCL15 hi	OTUD6B	0.000281141	0.0994087
VenEC CCL15 hi	FAM161B	0.000280805	0.862865
VenEC CCL15 hi	MTMR8	0.000280612	0.532882
VenEC CCL15 hi	DLEC1	0.000278722	0.235707
VenEC CCL15 hi	ZNF766	0.000277968	0.99842
VenEC CCL15 hi	YWHAB	0.000277654	0.465561
VenEC CCL15 hi	ATP8B2	0.000276376	0.647468
VenEC CCL15 hi	RASGEF1A	0.000276109	1.63569
VenEC CCL15 hi	SERPINI2	0.000276028	3.19102
VenEC CCL15 hi	ZFP69	0.000275983	0.848711
VenEC CCL15 hi	TAF4	0.000275298	0.0858984
VenEC CCL15 hi	DCAF13	0.000274969	0.00377813
VenEC CCL15 hi	RAB37	0.000273766	0.40375
VenEC CCL15 hi	STAT6	0.000273686	0.271218
VenEC CCL15 hi	PERM1	0.000273595	0.42683
VenEC CCL15 hi	GOLGA7	0.000273378	0.325468
VenEC CCL15 hi	HGD	0.000273118	1.23914
VenEC CCL15 hi	HHAT	0.000272722	0.579082
VenEC CCL15 hi	FOXA3	0.000272436	1.61289
VenEC CCL15 hi	ZNF787	0.000271404	0.994559
VenEC CCL15 hi	SMN2	0.000271242	0.275033
VenEC CCL15 hi	RNF135	0.000270382	0.220777
VenEC CCL15 hi	SLC22A13	0.000270139	1.2462
VenEC CCL15 hi	BTN3A3	0.000269902	1.75226
VenEC CCL15 hi	SLC25A18	0.000269436	0.144685
VenEC CCL15 hi	MEP1B	0.000269407	0.762732
VenEC CCL15 hi	SLC35E4	0.000268943	0.847665
VenEC CCL15 hi	C11orf98	0.000268824	0.202122
VenEC CCL15 hi	NSUN4	0.000267281	0.767598
VenEC CCL15 hi	CTC-435M10.3	0.00026709	2.41883
VenEC CCL15 hi	ZMYM5	0.000266996	0.0117123
VenEC CCL15 hi	C6	0.000266615	0.816329
VenEC CCL15 hi	UCMA	0.000266145	2.53404
VenEC CCL15 hi	PLGLB1	0.000265673	0.248599
VenEC CCL15 hi	RGP1	0.000265553	0.798271
VenEC CCL15 hi	GABRB3	0.00026502	0.841892
VenEC CCL15 hi	SLC35C1	0.000264807	1.28727
VenEC CCL15 hi	TEKT4	0.000264156	1.27485
VenEC CCL15 hi	ZCCHC17	0.000263824	0.654293
VenEC CCL15 hi	PTPRR	0.000263708	2.17478
VenEC CCL15 hi	XPNPEP1	0.000263359	0.214607
VenEC CCL15 hi	CCAR2	0.000262289	0.128433
VenEC CCL15 hi	MTMR4	0.000261998	0.170687
VenEC CCL15 hi	PDZD4	0.00026193	1.30215
VenEC CCL15 hi	PIGH	0.000261268	0.311496
VenEC CCL15 hi	PDE4B	0.00026023	0.279499
VenEC CCL15 hi	SUPT5H	0.000259905	0.061201
VenEC CCL15 hi	GBE1	0.000259506	0.429276
VenEC CCL15 hi	ARL6IP6	0.000259119	0.133986
VenEC CCL15 hi	C1orf159	0.000259105	0.314972
VenEC CCL15 hi	CAGE1	0.000258631	0.513134
VenEC CCL15 hi	CDC42BPB	0.000258079	1.32066
VenEC CCL15 hi	PHACTR4	0.000257744	1.0384
VenEC CCL15 hi	MAF1	0.000257597	0.326991
VenEC CCL15 hi	SEC23A	0.00025723	0.441503
VenEC CCL15 hi	KRTAP11-1	0.000256284	1.59944
VenEC CCL15 hi	KCNG3	0.000255338	1.61198
VenEC CCL15 hi	DENND6A	0.000254572	1.11168
VenEC CCL15 hi	STKLD1	0.000254558	0.566122
VenEC CCL15 hi	MIOX	0.000253889	0.677396
VenEC CCL15 hi	SCYL3	0.000252759	0.594447
VenEC CCL15 hi	TMED7-TICAM2	0.000252466	0.118446
VenEC CCL15 hi	LHX5	0.000252337	2.5935
VenEC CCL15 hi	TUBA8	0.000251526	0.96363
VenEC CCL15 hi	GGPS1	0.000251287	0.275148
VenEC CCL15 hi	KPNA5	0.000250939	0.605688
VenEC CCL15 hi	STYXL1	0.000250711	0.18983
VenEC CCL15 hi	MIF4GD	0.00025009	0.839217
VenEC CCL15 hi	EPC2	0.000249212	0.404305
VenEC CCL15 hi	CTSL	0.000248804	0.313761
VenEC CCL15 hi	KIAA1328	0.000248591	0.11866
VenEC CCL15 hi	GUCA1B	0.000248453	1.6989
VenEC CCL15 hi	PAIP1	0.000248104	0.508603
VenEC CCL15 hi	SOX3	0.000247848	1.22321
VenEC CCL15 hi	FBXO31	0.000246944	1.72115
VenEC CCL15 hi	PFDN4	0.000246868	0.394627
VenEC CCL15 hi	CORO1C	0.00024677	0.0871282
VenEC CCL15 hi	SLC35B4	0.00024658	0.532706
VenEC CCL15 hi	MRPS5	0.000246555	0.336295
VenEC CCL15 hi	PCDHAC2	0.000246415	3.38636
VenEC CCL15 hi	ALDOB	0.00024627	1.47379
VenEC CCL15 hi	MRPL11	0.00024625	0.570065
VenEC CCL15 hi	CMTM2	0.000245556	0.158358
VenEC CCL15 hi	ZNF891	0.00024551	0.649696
VenEC CCL15 hi	HGFAC	0.000245258	0.211188
VenEC CCL15 hi	AQP4	0.000243679	1.04132
VenEC CCL15 hi	FAM117A	0.000242468	0.803019
VenEC CCL15 hi	GCFC2	0.000242371	0.0632834
VenEC CCL15 hi	AC004381.6	0.000242225	0.462153
VenEC CCL15 hi	MRPS22	0.000241744	0.27251
VenEC CCL15 hi	SNX32	0.000241685	0.517359
VenEC CCL15 hi	SNX11	0.000241346	0.470886
VenEC CCL15 hi	TCTE1	0.000241344	1.33067
VenEC CCL15 hi	TUBB3	0.00024094	1.3385
VenEC CCL15 hi	ADORA1	0.000240848	1.08371
VenEC CCL15 hi	C4orf27	0.000240529	0.496869
VenEC CCL15 hi	PIDD1	0.000240461	0.0235585
VenEC CCL15 hi	GPATCH8	0.000240262	0.234213
VenEC CCL15 hi	POLR1D	0.000240214	0.155343
VenEC CCL15 hi	SEC61A1	0.000239844	0.042013
VenEC CCL15 hi	RPP25	0.000239077	0.598659
VenEC CCL15 hi	ZNHIT3	0.000238326	0.242946
VenEC CCL15 hi	ATRIP	0.000237476	4.36442
VenEC CCL15 hi	MROH1	0.000237188	0.132198
VenEC CCL15 hi	CCDC178	0.000236732	3.26601
VenEC CCL15 hi	WDR38	0.000236612	1.98337
VenEC CCL15 hi	RFPL3S	0.000235949	0.350718
VenEC CCL15 hi	APMAP	0.000235493	0.526452
VenEC CCL15 hi	SMIM11A	0.000235146	0.369388
VenEC CCL15 hi	CAPN14	0.000235075	0.913441
VenEC CCL15 hi	DDIT3	0.000235068	0.0559785
VenEC CCL15 hi	TOP3A	0.000234916	0.050314
VenEC CCL15 hi	NFKBID	0.000234775	0.255727
VenEC CCL15 hi	SYCE1L	0.000234588	0.194462
VenEC CCL15 hi	ODF2	0.000234178	0.817759
VenEC CCL15 hi	TCP10L	0.000233488	1.08362
VenEC CCL15 hi	CFAP54	0.000233159	1.94286
VenEC CCL15 hi	SCAMP1	0.000232884	0.159164
VenEC CCL15 hi	CPSF7	0.000232695	0.339014
VenEC CCL15 hi	NOX5	0.000232263	1.25608
VenEC CCL15 hi	C12orf66	0.000232013	0.471754
VenEC CCL15 hi	KLHL13	0.000230447	1.12517
VenEC CCL15 hi	RWDD3	0.000229805	0.375817
VenEC CCL15 hi	ARHGEF1	0.000229601	0.599743
VenEC CCL15 hi	ADD1	0.00022937	0.678073
VenEC CCL15 hi	TMEM139	0.000229176	1.05307
VenEC CCL15 hi	AC008686.1	0.000228462	5.72863
VenEC CCL15 hi	C9orf92	0.000227981	1.40751
VenEC CCL15 hi	FATE1	0.000226932	2.88637
VenEC CCL15 hi	MAP3K1	0.000226647	1.03544
VenEC CCL15 hi	ERO1A	0.000226453	0.344112
VenEC CCL15 hi	EIF3H	0.000226125	0.365794
VenEC CCL15 hi	MED7	0.000226108	0.161007
VenEC CCL15 hi	ZNF232	0.000225408	0.597313
VenEC CCL15 hi	HMGCL	0.00022533	0.832589
VenEC CCL15 hi	WDR97	0.000225327	0.0672152
VenEC CCL15 hi	F8A3	0.000224901	0.0481736
VenEC CCL15 hi	RHCE	0.000224792	0.147437
VenEC CCL15 hi	ZNF345	0.000224722	0.763024
VenEC CCL15 hi	WWTR1	0.00022468	1.77998
VenEC CCL15 hi	C6orf136	0.000224485	0.432614
VenEC CCL15 hi	CCDC28B	0.00022332	0.454264
VenEC CCL15 hi	PDZD3	0.000222927	0.192023
VenEC CCL15 hi	GRB14	0.000222918	1.29067
VenEC CCL15 hi	KHNYN	0.000222618	0.682805
VenEC CCL15 hi	CUL1	0.000222407	0.0350655
VenEC CCL15 hi	TPCN2	0.000222221	0.0666016
VenEC CCL15 hi	SNAPC2	0.000221768	0.361265
VenEC CCL15 hi	ASB4	0.000221752	1.74063
VenEC CCL15 hi	NPEPL1	0.000220986	0.547636
VenEC CCL15 hi	SYNE1	0.000220821	0.358225
VenEC CCL15 hi	ABCC10	0.00022075	0.676508
VenEC CCL15 hi	RTEL1	0.000220337	1.18239
VenEC CCL15 hi	ATG2B	0.000220296	0.275655
VenEC CCL15 hi	WNT2B	0.000220263	0.243427
VenEC CCL15 hi	PTH2	0.000220132	0.191629
VenEC CCL15 hi	NEK6	0.000219983	0.335325
VenEC CCL15 hi	SFTA2	0.000219919	4.29457
VenEC CCL15 hi	PWWP2B	0.000219831	0.43914
VenEC CCL15 hi	ZNF839	0.000219372	0.731215
VenEC CCL15 hi	ZNF586	0.000219	0.406987
VenEC CCL15 hi	SLC9C2	0.000218927	2.93753
VenEC CCL15 hi	TCP11L2	0.000218745	1.26092
VenEC CCL15 hi	SLC30A3	0.000218539	0.287313
VenEC CCL15 hi	HIGD2B	0.000218531	0.873985
VenEC CCL15 hi	FBXL5	0.000218168	0.601304
VenEC CCL15 hi	PGLYRP2	0.000218012	0.47174
VenEC CCL15 hi	TAS2R30	0.000216574	0.584153
VenEC CCL15 hi	SLC26A2	0.000215973	0.946906
VenEC CCL15 hi	LYPD6	0.000215881	0.249147
VenEC CCL15 hi	HNRNPA2B1	0.000215865	0.340905
VenEC CCL15 hi	ZSWIM5	0.000215716	2.13754
VenEC CCL15 hi	STARD3NL	0.00021522	1.49743
VenEC CCL15 hi	LEMD2	0.000215105	0.277132
VenEC CCL15 hi	ZNF805	0.000214803	0.651219
VenEC CCL15 hi	SLC35D2	0.000214785	1.25418
VenEC CCL15 hi	C2orf44	0.000214104	0.0810776
VenEC CCL15 hi	RP11-347C12.1	0.000214066	0.198165
VenEC CCL15 hi	SOX30	0.000212956	1.09702
VenEC CCL15 hi	SUV39H1	0.000212933	0.22641
VenEC CCL15 hi	SFR1	0.000212893	1.10808
VenEC CCL15 hi	AP1S2	0.000212365	1.60178
VenEC CCL15 hi	BTBD7	0.000211632	1.15378
VenEC CCL15 hi	NTAN1	0.000211401	0.368239
VenEC CCL15 hi	PDIA4	0.000210785	0.263455
VenEC CCL15 hi	C9orf43	0.000210056	0.557793
VenEC CCL15 hi	SCOC	0.000209668	0.520319
VenEC CCL15 hi	SKIL	0.000209584	0.542479
VenEC CCL15 hi	EXO5	0.000209374	0.741404
VenEC CCL15 hi	SAPCD1	0.0002088	3.40516
VenEC CCL15 hi	GLOD5	0.000208459	0.400398
VenEC CCL15 hi	EHMT1	0.00020658	0.436026
VenEC CCL15 hi	GPR17	0.000206461	0.669351
VenEC CCL15 hi	WDR6	0.000206012	0.367715
VenEC CCL15 hi	PFKL	0.00020459	0.0412854
VenEC CCL15 hi	ATP6V0A2	0.000204209	0.230251
VenEC CCL15 hi	MECR	0.000204173	0.28064
VenEC CCL15 hi	STK31	0.000204066	1.67122
VenEC CCL15 hi	MLX	0.000203966	0.404567
VenEC CCL15 hi	HERC2	0.000203898	0.928283
VenEC CCL15 hi	SPAG9	0.000203809	0.598326
VenEC CCL15 hi	CASP9	0.000202868	0.380149
VenEC CCL15 hi	RP11-322E11.6	0.000202763	1.4542
VenEC CCL15 hi	GPR89A	0.000202136	0.38633
VenEC CCL15 hi	ZNF286A	0.000201946	0.102842
VenEC CCL15 hi	HTR3C	0.000201724	1.83554
VenEC CCL15 hi	LBR	0.000201589	0.783669
VenEC CCL15 hi	KIAA1211	0.000200927	2.46821
VenEC CCL15 hi	CHD8	0.000200663	0.116597
VenEC CCL15 hi	RAB5A	0.000200141	0.296077
VenEC CCL15 hi	REM2	0.000200098	0.234708
VenEC CCL15 hi	MCHR1	0.000199783	0.400164
VenEC CCL15 hi	AIFM1	0.000199426	0.753955
VenEC CCL15 hi	ZNF30	0.000198983	2.53945
VenEC CCL15 hi	PRMT8	0.000198982	1.6612
VenEC CCL15 hi	MCMBP	0.00019746	0.467976
VenEC CCL15 hi	ARMS2	0.000197325	0.789331
VenEC CCL15 hi	GDF9	0.000196367	0.119745
VenEC CCL15 hi	MOG	0.000195966	1.52265
VenEC CCL15 hi	FASTKD1	0.000195909	0.307698
VenEC CCL15 hi	PGA3	0.000195869	0.263423
VenEC CCL15 hi	HTR4	0.000195562	2.99916
VenEC CCL15 hi	PRSS57	0.000194729	2.62621
VenEC CCL15 hi	C17orf107	0.000194654	0.275723
VenEC CCL15 hi	SLC38A10	0.000194639	0.272763
VenEC CCL15 hi	SIGLEC15	0.000194495	0.770863
VenEC CCL15 hi	GFAP	0.000194398	3.31674
VenEC CCL15 hi	THAP9	0.000194027	0.651981
VenEC CCL15 hi	FN3K	0.000194007	0.607765
VenEC CCL15 hi	ELF2	0.000193116	0.839979
VenEC CCL15 hi	SNRPD3	0.000192828	0.018712
VenEC CCL15 hi	DMAP1	0.000192755	0.185918
VenEC CCL15 hi	DPYSL5	0.000192579	0.382986
VenEC CCL15 hi	ZNF410	0.000192319	0.0554212
VenEC CCL15 hi	DPF2	0.000191928	0.621384
VenEC CCL15 hi	ZNF865	0.000191504	0.263611
VenEC CCL15 hi	STRA13	0.000190933	0.144894
VenEC CCL15 hi	AANAT	0.000190927	1.645
VenEC CCL15 hi	PPBP	0.000190844	1.46197
VenEC CCL15 hi	IZUMO4	0.000190678	0.0209952
VenEC CCL15 hi	ADCY8	0.000190638	3.03667
VenEC CCL15 hi	RFC3	0.000190398	0.842918
VenEC CCL15 hi	LNX1	0.000189965	1.66823
VenEC CCL15 hi	MOGAT3	0.000189842	2.68976
VenEC CCL15 hi	SLC1A5	0.000189689	0.981693
VenEC CCL15 hi	MRPS21	0.000189131	0.120011
VenEC CCL15 hi	GLT8D1	0.000188964	0.169322
VenEC CCL15 hi	TOMM20	0.000188052	0.483987
VenEC CCL15 hi	CYP3A43	0.000187626	3.03087
VenEC CCL15 hi	QSER1	0.000187561	0.250327
VenEC CCL15 hi	EEF2KMT	0.000187534	0.199628
VenEC CCL15 hi	TIMM9	0.000185861	0.816923
VenEC CCL15 hi	CGA	0.000185165	0.700586
VenEC CCL15 hi	COX11	0.000184629	0.517559
VenEC CCL15 hi	CYP2D6	0.000183884	0.0561357
VenEC CCL15 hi	PPIP5K2	0.000183615	0.455356
VenEC CCL15 hi	CFAP74	0.0001834	0.647734
VenEC CCL15 hi	DISP2	0.000183227	0.693326
VenEC CCL15 hi	BRF1	0.000183216	0.614137
VenEC CCL15 hi	LMOD2	0.000182099	1.16496
VenEC CCL15 hi	CCDC47	0.000182096	0.317642
VenEC CCL15 hi	FGFBP3	0.000181408	0.459592
VenEC CCL15 hi	SHH	0.000180942	1.52809
VenEC CCL15 hi	SYMPK	0.000180843	0.0840358
VenEC CCL15 hi	AQP8	0.000180311	0.140308
VenEC CCL15 hi	MOV10L1	0.000179952	0.300437
VenEC CCL15 hi	CSMD1	0.000178952	0.0450951
VenEC CCL15 hi	VWA3B	0.000178836	0.68298
VenEC CCL15 hi	AK2	0.000178299	0.562336
VenEC CCL15 hi	KLHL33	0.000177014	4.25741
VenEC CCL15 hi	B3GALT5	0.000176546	0.0444451
VenEC CCL15 hi	C2orf61	0.000176531	1.00813
VenEC CCL15 hi	NDUFC2	0.000175712	0.433118
VenEC CCL15 hi	GKN1	0.000175371	0.468559
VenEC CCL15 hi	MESDC1	0.000175325	1.11629
VenEC CCL15 hi	ROS1	0.000174944	2.59735
VenEC CCL15 hi	FAM98A	0.000174691	0.223039
VenEC CCL15 hi	MFSD14B	0.000174564	0.179298
VenEC CCL15 hi	UGT2B7	0.000174533	0.813005
VenEC CCL15 hi	PAN2	0.000174391	0.899642
VenEC CCL15 hi	PLAC1	0.000174235	0.924417
VenEC CCL15 hi	CEP19	0.000173158	0.693172
VenEC CCL15 hi	SKOR1	0.000172789	0.558611
VenEC CCL15 hi	MTMR9	0.000172775	0.929113
VenEC CCL15 hi	PPP1R3C	0.000172554	0.756663
VenEC CCL15 hi	SCN8A	0.000172181	1.13345
VenEC CCL15 hi	GPAA1	0.000172169	0.0725511
VenEC CCL15 hi	MUC13	0.000172072	3.54065
VenEC CCL15 hi	HPRT1	0.000171397	0.737608
VenEC CCL15 hi	PAK4	0.000171355	0.982491
VenEC CCL15 hi	ANKRD24	0.000170224	0.539919
VenEC CCL15 hi	MACROD1	0.000169814	0.00011162
VenEC CCL15 hi	PROSC	0.000168895	0.803809
VenEC CCL15 hi	WDR83OS	0.000168313	0.568482
VenEC CCL15 hi	KPNA7	0.000168147	3.41477
VenEC CCL15 hi	ACTR1B	0.000167526	0.815168
VenEC CCL15 hi	PF4	0.000167301	2.70561
VenEC CCL15 hi	H3F3A	0.000165975	0.255198
VenEC CCL15 hi	GLYAT	0.000165467	1.60488
VenEC CCL15 hi	NANOS2	0.000164937	2.98672
VenEC CCL15 hi	STEAP1B	0.000164399	2.12333
VenEC CCL15 hi	IGBP1	0.000163219	0.655759
VenEC CCL15 hi	SSMEM1	0.000162796	2.29399
VenEC CCL15 hi	ZNF432	0.00016205	0.697782
VenEC CCL15 hi	SLC23A1	0.000161952	0.945322
VenEC CCL15 hi	LRRC52	0.000161738	2.02387
VenEC CCL15 hi	TSLP	0.000161615	1.30796
VenEC CCL15 hi	RNF4	0.000161583	0.252091
VenEC CCL15 hi	MED8	0.000161156	0.161584
VenEC CCL15 hi	KIF27	0.000160894	0.737785
VenEC CCL15 hi	U2SURP	0.000160395	0.569639
VenEC CCL15 hi	MDGA2	0.000160103	0.284934
VenEC CCL15 hi	CUTC	0.00015924	1.07166
VenEC CCL15 hi	FTCDNL1	0.000158613	0.244002
VenEC CCL15 hi	PCGF3	0.0001585	0.316481
VenEC CCL15 hi	FBXL3	0.000158179	0.321997
VenEC CCL15 hi	CCDC102A	0.00015733	0.325096
VenEC CCL15 hi	ACOT1	0.00015646	1.01643
VenEC CCL15 hi	METTL3	0.000156309	0.294165
VenEC CCL15 hi	SULT2A1	0.000155987	2.25163
VenEC CCL15 hi	ABCC8	0.000155646	0.359551
VenEC CCL15 hi	VBP1	0.000155643	0.0125078
VenEC CCL15 hi	HMBOX1	0.000155622	0.857982
VenEC CCL15 hi	PLEC	0.000155222	0.522721
VenEC CCL15 hi	EFCC1	0.000154655	1.67623
VenEC CCL15 hi	OVGP1	0.000152879	0.692339
VenEC CCL15 hi	CPSF3L	0.000152371	0.338213
VenEC CCL15 hi	TNFAIP8L1	0.00015198	1.90301
VenEC CCL15 hi	ZSWIM2	0.000151697	3.23962
VenEC CCL15 hi	RSPH6A	0.000150816	2.67995
VenEC CCL15 hi	FSD1	0.000150665	0.775039
VenEC CCL15 hi	ABCG5	0.000150582	0.548107
VenEC CCL15 hi	KLK2	0.000150487	0.298391
VenEC CCL15 hi	AKAP8	0.00015004	0.260782
VenEC CCL15 hi	BLMH	0.000149749	0.60848
VenEC CCL15 hi	RBM11	0.000149273	0.803457
VenEC CCL15 hi	S1PR4	0.000149195	0.536763
VenEC CCL15 hi	SENP3-EIF4A1	0.000148971	3.17963
VenEC CCL15 hi	EXOC4	0.000148719	0.437341
VenEC CCL15 hi	RP11-321N4.5	0.000148415	1.50151
VenEC CCL15 hi	TAP1	0.000148387	0.768289
VenEC CCL15 hi	ARHGEF10	0.000147689	0.379314
VenEC CCL15 hi	ZNF510	0.000147578	0.881518
VenEC CCL15 hi	SENP8	0.000147172	0.661542
VenEC CCL15 hi	PPID	0.000146702	0.459528
VenEC CCL15 hi	RNF19A	0.000146699	0.19296
VenEC CCL15 hi	UBE3A	0.000146604	0.21148
VenEC CCL15 hi	RCOR2	0.000146522	2.34527
VenEC CCL15 hi	CCDC73	0.000145923	0.652773
VenEC CCL15 hi	ZNF436	0.000145853	1.73656
VenEC CCL15 hi	PRODH2	0.000145001	3.39868
VenEC CCL15 hi	GRM5	0.000144981	0.452504
VenEC CCL15 hi	CCDC110	0.00014463	0.888869
VenEC CCL15 hi	DNAJC7	0.000144091	0.230592
VenEC CCL15 hi	PLA2G6	0.000143942	0.158236
VenEC CCL15 hi	C9orf131	0.000143902	0.623934
VenEC CCL15 hi	ATG7	0.00014376	0.549742
VenEC CCL15 hi	C1orf234	0.000143688	0.878156
VenEC CCL15 hi	IFNGR1	0.0001436	0.589555
VenEC CCL15 hi	KIRREL2	0.000143564	0.227198
VenEC CCL15 hi	ZNF470	0.000143513	1.16873
VenEC CCL15 hi	PICALM	0.000142984	0.902036
VenEC CCL15 hi	THAP1	0.000142791	0.284827
VenEC CCL15 hi	SNAP91	0.000142263	0.514573
VenEC CCL15 hi	UBE2D2	0.000142241	0.44225
VenEC CCL15 hi	GPR61	0.000142187	1.0869
VenEC CCL15 hi	ZNF669	0.000142164	0.756006
VenEC CCL15 hi	SH2D4B	0.000142127	1.71377
VenEC CCL15 hi	ZBTB16	0.000142039	0.434338
VenEC CCL15 hi	EPC1	0.000141964	0.504927
VenEC CCL15 hi	DYNLT1	0.000140619	0.111712
VenEC CCL15 hi	RAC1	0.000140436	0.882529
VenEC CCL15 hi	CXorf40A	0.000140131	0.204138
VenEC CCL15 hi	UBAP2L	0.00013866	0.111947
VenEC CCL15 hi	KRTAP5-2	0.000138621	2.27575
VenEC CCL15 hi	SNX10	0.000138083	0.0531078
VenEC CCL15 hi	AMDHD1	0.000137277	0.894747
VenEC CCL15 hi	ISCA2	0.000137236	0.610599
VenEC CCL15 hi	CSNK1G3	0.000136868	0.795534
VenEC CCL15 hi	HPN	0.000135918	2.40605
VenEC CCL15 hi	DDIAS	0.000133362	0.81066
VenEC CCL15 hi	SLC25A35	0.000132482	1.2017
VenEC CCL15 hi	ZNF280B	0.000132443	0.598273
VenEC CCL15 hi	ACTR5	0.000131856	0.248819
VenEC CCL15 hi	EPSTI1	0.000131834	0.72466
VenEC CCL15 hi	GS1-393G12.13	0.000131319	0.321601
VenEC CCL15 hi	NSF	0.000131228	0.345778
VenEC CCL15 hi	ZNF341	0.000130879	1.02321
VenEC CCL15 hi	MRPL19	0.000129967	0.215829
VenEC CCL15 hi	PPP1R42	0.000129605	0.0056661
VenEC CCL15 hi	GCKR	0.000129245	0.158442
VenEC CCL15 hi	C2orf83	0.000128507	2.04919
VenEC CCL15 hi	CKLF-CMTM1	0.000127955	1.9122
VenEC CCL15 hi	CBY3	0.000127906	1.50613
VenEC CCL15 hi	TK2	0.000126588	0.68728
VenEC CCL15 hi	ONECUT2	0.000126566	1.32589
VenEC CCL15 hi	EVL	0.00012627	0.519529
VenEC CCL15 hi	ZDHHC19	0.000126049	0.128581
VenEC CCL15 hi	TAF15	0.000125818	0.473999
VenEC CCL15 hi	HOXA1	0.00012553	1.47954
VenEC CCL15 hi	PFKFB1	0.000125226	1.5077
VenEC CCL15 hi	KLC4	0.000124725	0.051033
VenEC CCL15 hi	KCNH4	0.000124689	2.55903
VenEC CCL15 hi	ZNF720	0.000124402	0.577292
VenEC CCL15 hi	REXO1	0.000124194	0.238788
VenEC CCL15 hi	TRAM1L1	0.00012378	0.411823
VenEC CCL15 hi	MAGI3	0.000123345	0.100183
VenEC CCL15 hi	PARD6A	0.000122836	0.783749
VenEC CCL15 hi	ARVCF	0.000122294	0.362785
VenEC CCL15 hi	ZSCAN1	0.000121918	0.181853
VenEC CCL15 hi	CAMKK1	0.000120623	0.278245
VenEC CCL15 hi	DPRX	0.000120376	3.07706
VenEC CCL15 hi	NGDN	0.000120119	0.241895
VenEC CCL15 hi	DNAJC5B	0.000119553	1.43629
VenEC CCL15 hi	EQTN	0.000119373	1.21085
VenEC CCL15 hi	ZNF610	0.00011926	3.18068
VenEC CCL15 hi	RUVBL2	0.000119206	0.137889
VenEC CCL15 hi	RP11-80H18.3	0.00011885	0.275011
VenEC CCL15 hi	CCDC42	0.000118779	1.69908
VenEC CCL15 hi	HSF5	0.000118175	0.542704
VenEC CCL15 hi	FAM199X	0.000118096	0.349065
VenEC CCL15 hi	POLR2K	0.000117992	0.412088
VenEC CCL15 hi	FBXO4	0.000116936	0.707776
VenEC CCL15 hi	ADIPOR2	0.000115333	0.527328
VenEC CCL15 hi	ANKRD54	0.000115255	0.106611
VenEC CCL15 hi	BRDT	0.00011514	0.479257
VenEC CCL15 hi	DHFRL1	0.000115097	0.441874
VenEC CCL15 hi	SLC16A14	0.000114865	0.758404
VenEC CCL15 hi	AKR7A3	0.000114377	0.522091
VenEC CCL15 hi	NLRP8	0.000114243	2.65368
VenEC CCL15 hi	TPTE2	0.000114129	2.15192
VenEC CCL15 hi	ZNF534	0.000113881	1.264
VenEC CCL15 hi	FRMPD4	0.000113847	5.43672
VenEC CCL15 hi	MRPL40	0.000113794	0.116736
VenEC CCL15 hi	SCHIP1	0.000113637	1.98516
VenEC CCL15 hi	OR9Q1	0.000113321	0.81012
VenEC CCL15 hi	MLH3	0.000113218	0.878223
VenEC CCL15 hi	LCN12	0.000112933	0.436082
VenEC CCL15 hi	C6orf89	0.000112591	0.52998
VenEC CCL15 hi	C1orf112	0.000112558	0.504539
VenEC CCL15 hi	MOB1A	0.000112262	0.24956
VenEC CCL15 hi	ZNF550	0.000111542	0.934662
VenEC CCL15 hi	SKAP2	0.000111333	1.69204
VenEC CCL15 hi	CYP7A1	0.000111098	2.14018
VenEC CCL15 hi	WDR64	0.000110173	1.85653
VenEC CCL15 hi	MTRNR2L4	0.000109353	1.00565
VenEC CCL15 hi	PLA2G1B	0.000109024	1.31913
VenEC CCL15 hi	TNKS	0.00010832	0.405934
VenEC CCL15 hi	AKAP3	0.00010832	1.50207
VenEC CCL15 hi	CTCFL	0.000106783	2.82823
VenEC CCL15 hi	SHPRH	0.000106391	0.266691
VenEC CCL15 hi	AKIP1	0.000106331	0.790661
VenEC CCL15 hi	GNAZ	0.000106253	1.84883
VenEC CCL15 hi	CACNA1A	0.000106126	0.772034
VenEC CCL15 hi	PCDHGC4	0.000105897	1.05387
VenEC CCL15 hi	ZNF514	0.000105819	0.444574
VenEC CCL15 hi	C10orf131	0.000105771	1.70044
VenEC CCL15 hi	CCDC97	0.000105042	0.545917
VenEC CCL15 hi	TCTE3	0.000105015	0.25504
VenEC CCL15 hi	MSH5	0.000104272	0.259459
VenEC CCL15 hi	DCTN5	0.000103905	0.259842
VenEC CCL15 hi	PET117	0.000103664	0.488365
VenEC CCL15 hi	ACRV1	0.000102948	0.897521
VenEC CCL15 hi	UBE2I	0.000102886	0.00245229
VenEC CCL15 hi	TGDS	0.00010236	0.416866
VenEC CCL15 hi	PAIP2	0.000102159	0.602384
VenEC CCL15 hi	ACAA2	0.000101104	0.44884
VenEC CCL15 hi	CORT	0.000101086	2.78787
VenEC CCL15 hi	ARL5B	0.000100895	0.868151
VenEC CCL15 hi	ZC2HC1B	0.00010086	17.713
VenEC CCL15 hi	POLI	0.00010015	0.68133
VenEC CCL15 hi	DDX41	9.9863e-05	0.170014
VenEC CCL15 hi	SNX5	9.98456e-05	0.33897
VenEC CCL15 hi	POMP	9.96991e-05	0.0766584
VenEC CCL15 hi	ZNF563	9.96273e-05	0.0121079
VenEC CCL15 hi	SRXN1	9.96125e-05	0.364475
VenEC CCL15 hi	MYO15A	9.88066e-05	1.17253
VenEC CCL15 hi	FSBP	9.87781e-05	1.06744
VenEC CCL15 hi	PHAX	9.86354e-05	0.138187
VenEC CCL15 hi	PCDHGC5	9.82126e-05	3.28576
VenEC CCL15 hi	SLX1B	9.82119e-05	1.26246
VenEC CCL15 hi	OR52N4	9.81812e-05	3.67073
VenEC CCL15 hi	EFCAB10	9.81715e-05	1.08062
VenEC CCL15 hi	SLC25A38	9.80615e-05	0.208205
VenEC CCL15 hi	KRAS	9.7651e-05	0.78934
VenEC CCL15 hi	GOLGA6L9	9.6589e-05	0.483186
VenEC CCL15 hi	CAP1	9.53035e-05	0.488151
VenEC CCL15 hi	PPP4C	9.52401e-05	0.0246933
VenEC CCL15 hi	LOXHD1	9.50223e-05	2.37706
VenEC CCL15 hi	SERPINA11	9.45305e-05	0.0126167
VenEC CCL15 hi	RP11-345J4.3	9.45283e-05	1.67494
VenEC CCL15 hi	PFAS	9.41536e-05	0.656376
VenEC CCL15 hi	LTBR	9.39569e-05	0.641178
VenEC CCL15 hi	SLC22A1	9.38698e-05	0.0936389
VenEC CCL15 hi	FBXO36	9.32872e-05	0.118588
VenEC CCL15 hi	TAB1	9.31817e-05	0.426177
VenEC CCL15 hi	C16orf45	9.28578e-05	0.723035
VenEC CCL15 hi	PIGX	9.24799e-05	0.179484
VenEC CCL15 hi	FAM172A	9.24417e-05	0.396751
VenEC CCL15 hi	NPIPB7	9.14835e-05	1.46636
VenEC CCL15 hi	TIAF1	9.05582e-05	0.0863996
VenEC CCL15 hi	FCRL2	9.03606e-05	1.65
VenEC CCL15 hi	ADAM20	9.02942e-05	0.330466
VenEC CCL15 hi	NAA25	9.01402e-05	0.0176738
VenEC CCL15 hi	CHST6	8.95203e-05	1.4245
VenEC CCL15 hi	SNRNP25	8.90254e-05	0.0197282
VenEC CCL15 hi	PLA2G12A	8.82955e-05	0.201988
VenEC CCL15 hi	RBBP5	8.801e-05	0.239666
VenEC CCL15 hi	RHOG	8.78952e-05	0.171114
VenEC CCL15 hi	PACRGL	8.7405e-05	0.799937
VenEC CCL15 hi	FAM47E-STBD1	8.71995e-05	4.19645
VenEC CCL15 hi	LRRC32	8.69409e-05	2.66116
VenEC CCL15 hi	ANKRD33	8.63108e-05	1.22104
VenEC CCL15 hi	HUS1B	8.62641e-05	0.514561
VenEC CCL15 hi	GLMP	8.55382e-05	0.260875
VenEC CCL15 hi	HMHB1	8.5368e-05	0.948172
VenEC CCL15 hi	SLC37A1	8.49972e-05	0.957205
VenEC CCL15 hi	GRB2	8.49292e-05	0.160763
VenEC CCL15 hi	POFUT1	8.46869e-05	0.427377
VenEC CCL15 hi	VAMP4	8.46219e-05	0.78003
VenEC CCL15 hi	PNPLA6	8.42327e-05	0.531216
VenEC CCL15 hi	HEXA	8.33858e-05	1.20211
VenEC CCL15 hi	NUDT13	8.31531e-05	1.08493
VenEC CCL15 hi	MAGI2	8.28505e-05	0.401012
VenEC CCL15 hi	CEP192	8.23853e-05	0.432052
VenEC CCL15 hi	SLC3A1	8.19493e-05	0.0242324
VenEC CCL15 hi	C21orf62	8.15655e-05	0.523484
VenEC CCL15 hi	TMC7	8.13248e-05	1.98458
VenEC CCL15 hi	CCDC169	8.13232e-05	0.0888785
VenEC CCL15 hi	RAPGEF4	8.12573e-05	3.20648
VenEC CCL15 hi	CUZD1	8.08818e-05	0.0673351
VenEC CCL15 hi	TCEAL6	8.06888e-05	0.00844684
VenEC CCL15 hi	EPHX1	8.02188e-05	1.15698
VenEC CCL15 hi	MAP1LC3B	7.98601e-05	0.528924
VenEC CCL15 hi	FUT11	7.95092e-05	0.817494
VenEC CCL15 hi	F8A1	7.84887e-05	0.00254241
VenEC CCL15 hi	PSMB3	7.84089e-05	0.100645
VenEC CCL15 hi	SHFM1	7.78144e-05	0.341876
VenEC CCL15 hi	PPP3CB	7.76455e-05	0.0061915
VenEC CCL15 hi	RXFP4	7.70498e-05	3.47026
VenEC CCL15 hi	PTPRE	7.6609e-05	0.121844
VenEC CCL15 hi	ARHGEF38	7.57838e-05	1.66398
VenEC CCL15 hi	NSUN2	7.5472e-05	0.0205535
VenEC CCL15 hi	NHLH1	7.52736e-05	0.858743
VenEC CCL15 hi	AF131216.1	7.52324e-05	1.03854
VenEC CCL15 hi	ZWILCH	7.48218e-05	0.260536
VenEC CCL15 hi	PPP3CC	7.46136e-05	0.57915
VenEC CCL15 hi	SLC23A2	7.43499e-05	1.1946
VenEC CCL15 hi	ZNF705A	7.43164e-05	1.34865
VenEC CCL15 hi	ZNF689	7.38969e-05	0.908455
VenEC CCL15 hi	KANSL3	7.35892e-05	0.668297
VenEC CCL15 hi	ARFIP1	7.33073e-05	0.196042
VenEC CCL15 hi	C2orf15	7.23339e-05	1.17436
VenEC CCL15 hi	GRAPL	7.22523e-05	2.27407
VenEC CCL15 hi	AL022578.1	7.17147e-05	1.18513
VenEC CCL15 hi	ZNF579	7.08394e-05	0.362081
VenEC CCL15 hi	C1orf105	7.05758e-05	2.04657
VenEC CCL15 hi	MAPK1IP1L	6.99647e-05	0.770217
VenEC CCL15 hi	CCBL1	6.94585e-05	0.298107
VenEC CCL15 hi	FAM96B	6.9204e-05	0.232029
VenEC CCL15 hi	ZNF567	6.87577e-05	0.698963
VenEC CCL15 hi	ANKRD6	6.86186e-05	0.521631
VenEC CCL15 hi	BMF	6.84889e-05	0.897565
VenEC CCL15 hi	SMARCAL1	6.69763e-05	0.398615
VenEC CCL15 hi	CLIC1	6.66955e-05	0.297249
VenEC CCL15 hi	TIGD4	6.60275e-05	0.0777309
VenEC CCL15 hi	ZNF671	6.56123e-05	0.00323938
VenEC CCL15 hi	TFCP2	6.52357e-05	0.522189
VenEC CCL15 hi	COLEC10	6.49109e-05	2.69371
VenEC CCL15 hi	DMWD	6.46268e-05	0.341321
VenEC CCL15 hi	MTMR3	6.42823e-05	0.481135
VenEC CCL15 hi	BEND4	6.38521e-05	1.69758
VenEC CCL15 hi	KIF25	6.37214e-05	2.29709
VenEC CCL15 hi	TMOD4	6.35109e-05	2.27046
VenEC CCL15 hi	BNIP1	6.31797e-05	0.0219938
VenEC CCL15 hi	TNFSF18	6.26798e-05	0.506367
VenEC CCL15 hi	HNF4A	6.20088e-05	3.46131
VenEC CCL15 hi	BCL7B	6.19136e-05	0.380573
VenEC CCL15 hi	C6orf141	6.1891e-05	0.870459
VenEC CCL15 hi	SCAMP3	6.1046e-05	0.401838
VenEC CCL15 hi	C17orf99	6.05266e-05	0.300716
VenEC CCL15 hi	INPP5F	6.05016e-05	0.65712
VenEC CCL15 hi	VHL	5.96718e-05	0.136806
VenEC CCL15 hi	MRGPRX3	5.72494e-05	2.34752
VenEC CCL15 hi	SCG3	5.69568e-05	1.4084
VenEC CCL15 hi	HBS1L	5.69279e-05	0.103108
VenEC CCL15 hi	LRRC74B	5.50538e-05	0.110745
VenEC CCL15 hi	ROCK1	5.50188e-05	0.714315
VenEC CCL15 hi	DSG2	5.42264e-05	3.03978
VenEC CCL15 hi	PLEKHM1	5.41983e-05	0.113904
VenEC CCL15 hi	HIST2H2AA3	5.39559e-05	0.506151
VenEC CCL15 hi	TMEM14EP	5.33009e-05	1.19353
VenEC CCL15 hi	OGFOD2	5.32117e-05	0.302498
VenEC CCL15 hi	RANBP3L	5.2893e-05	0.917708
VenEC CCL15 hi	HLTF	5.11276e-05	0.756898
VenEC CCL15 hi	CCDC144A	5.11115e-05	0.515163
VenEC CCL15 hi	PEX2	5.05447e-05	0.420252
VenEC CCL15 hi	DERL1	5.02926e-05	0.12055
VenEC CCL15 hi	ABCC11	5.02622e-05	0.72085
VenEC CCL15 hi	LNP1	4.99859e-05	0.143284
VenEC CCL15 hi	CCDC61	4.98698e-05	0.441479
VenEC CCL15 hi	AC021106.1	4.83049e-05	2.40816
VenEC CCL15 hi	CLN3	4.77158e-05	0.101622
VenEC CCL15 hi	CALHM1	4.75964e-05	0.575772
VenEC CCL15 hi	SLC19A3	4.66246e-05	0.364783
VenEC CCL15 hi	SYNE3	4.55979e-05	1.25712
VenEC CCL15 hi	C15orf40	4.53961e-05	0.31035
VenEC CCL15 hi	TMEM53	4.52254e-05	1.00347
VenEC CCL15 hi	MFAP3	4.5015e-05	2.06267
VenEC CCL15 hi	BLOC1S3	4.47483e-05	0.466632
VenEC CCL15 hi	KCNH6	4.43487e-05	1.39992
VenEC CCL15 hi	SPATA4	4.38006e-05	0.83265
VenEC CCL15 hi	CCDC134	4.38e-05	0.54134
VenEC CCL15 hi	SHISA8	4.3733e-05	0.3202
VenEC CCL15 hi	NYX	4.34044e-05	1.62291
VenEC CCL15 hi	ZNF544	4.30976e-05	0.628487
VenEC CCL15 hi	CAPN2	4.27028e-05	0.831043
VenEC CCL15 hi	PDCD4	4.24453e-05	0.325544
VenEC CCL15 hi	FBXW10	4.22569e-05	2.53792
VenEC CCL15 hi	IFT46	4.15164e-05	0.386675
VenEC CCL15 hi	STARD7	4.14881e-05	0.281269
VenEC CCL15 hi	WNK4	4.07839e-05	1.14885
VenEC CCL15 hi	GRAMD1C	4.03009e-05	1.37536
VenEC CCL15 hi	KLHDC10	4.01379e-05	0.23112
VenEC CCL15 hi	FRMD3	4.00877e-05	2.75494
VenEC CCL15 hi	RBFA	3.97909e-05	0.331142
VenEC CCL15 hi	ATF6B	3.79688e-05	0.480638
VenEC CCL15 hi	AMZ1	3.79271e-05	0.415832
VenEC CCL15 hi	ZNF107	3.72012e-05	0.440585
VenEC CCL15 hi	DNPEP	3.71889e-05	0.13526
VenEC CCL15 hi	PURG	3.71345e-05	0.510358
VenEC CCL15 hi	STAG1	3.68935e-05	0.337832
VenEC CCL15 hi	RIBC1	3.64317e-05	0.446233
VenEC CCL15 hi	VKORC1	3.54314e-05	0.275784
VenEC CCL15 hi	GMNC	3.54106e-05	2.88893
VenEC CCL15 hi	CFAP77	3.52023e-05	2.62308
VenEC CCL15 hi	CAPSL	3.51856e-05	1.71398
VenEC CCL15 hi	PROX1	3.43589e-05	2.06985
VenEC CCL15 hi	ZNF555	3.38376e-05	0.420273
VenEC CCL15 hi	STRA6	3.33242e-05	1.32865
VenEC CCL15 hi	CPSF3	3.29487e-05	0.227023
VenEC CCL15 hi	PCDHGA4	3.2591e-05	0.802065
VenEC CCL15 hi	FKTN	3.25353e-05	0.336421
VenEC CCL15 hi	SUPT16H	3.20308e-05	0.0946637
VenEC CCL15 hi	SLC10A5	3.15812e-05	0.0294674
VenEC CCL15 hi	ATP5F1	3.12225e-05	0.126969
VenEC CCL15 hi	SEPSECS	3.04471e-05	0.519109
VenEC CCL15 hi	C5orf42	3.04448e-05	1.05575
VenEC CCL15 hi	VMA21	3.03111e-05	0.355899
VenEC CCL15 hi	KIN	2.99085e-05	0.660676
VenEC CCL15 hi	ZNF124	2.98983e-05	0.866154
VenEC CCL15 hi	NUP43	2.91373e-05	0.434571
VenEC CCL15 hi	KDELR2	2.89151e-05	0.200506
VenEC CCL15 hi	LRRFIP1	2.84901e-05	1.63842
VenEC CCL15 hi	TAC3	2.84569e-05	0.891974
VenEC CCL15 hi	ZBTB44	2.74213e-05	0.396359
VenEC CCL15 hi	PRRC1	2.73821e-05	0.332163
VenEC CCL15 hi	SEC14L5	2.72028e-05	0.311108
VenEC CCL15 hi	OCM	2.59554e-05	0.539444
VenEC CCL15 hi	TAC4	2.57503e-05	0.985235
VenEC CCL15 hi	EPO	2.52352e-05	0.581215
VenEC CCL15 hi	TMC6	2.41186e-05	0.356573
VenEC CCL15 hi	RP11-33O4.2	2.40838e-05	0.392445
VenEC CCL15 hi	ZSCAN10	2.35248e-05	0.315825
VenEC CCL15 hi	EP300	2.33782e-05	0.140014
VenEC CCL15 hi	GVQW1	2.32743e-05	0.113303
VenEC CCL15 hi	CFL1	2.31407e-05	0.186943
VenEC CCL15 hi	AP4S1	2.28428e-05	0.607079
VenEC CCL15 hi	LPO	2.25936e-05	2.16745
VenEC CCL15 hi	HIST1H4E	2.2417e-05	0.801714
VenEC CCL15 hi	CAMSAP2	2.22436e-05	0.559826
VenEC CCL15 hi	ASMTL	2.22071e-05	0.361578
VenEC CCL15 hi	FAM177B	2.20667e-05	0.63523
VenEC CCL15 hi	TMEM171	2.11275e-05	0.321164
VenEC CCL15 hi	ZBTB25	2.02211e-05	0.454845
VenEC CCL15 hi	SLC43A2	1.97624e-05	0.416187
VenEC CCL15 hi	DCUN1D2	1.96934e-05	0.607988
VenEC CCL15 hi	SNX2	1.94349e-05	0.144648
VenEC CCL15 hi	MIA2	1.93991e-05	2.47966
VenEC CCL15 hi	CNKSR3	1.75994e-05	2.63507
VenEC CCL15 hi	NOC4L	1.68841e-05	0.0292525
VenEC CCL15 hi	TEKT2	1.66236e-05	0.456739
VenEC CCL15 hi	CHTF18	1.65447e-05	0.0102257
VenEC CCL15 hi	EML3	1.64618e-05	0.267636
VenEC CCL15 hi	RNF183	1.57765e-05	1.34488
VenEC CCL15 hi	ZNF682	1.57561e-05	0.18191
VenEC CCL15 hi	ASXL3	1.45696e-05	1.37686
VenEC CCL15 hi	MORF4L1	1.40373e-05	0.484746
VenEC CCL15 hi	ZNF222	1.40176e-05	1.33171
VenEC CCL15 hi	IWS1	1.37634e-05	0.358854
VenEC CCL15 hi	TCAP	1.36786e-05	2.15446
VenEC CCL15 hi	C2orf70	1.29949e-05	1.80743
VenEC CCL15 hi	KCNJ4	1.29404e-05	1.65129
VenEC CCL15 hi	RNF40	1.26998e-05	0.102914
VenEC CCL15 hi	GXYLT1	1.20058e-05	0.951885
VenEC CCL15 hi	TRMU	1.19912e-05	0.330728
VenEC CCL15 hi	ADAM11	1.14922e-05	0.046899
VenEC CCL15 hi	RNFT2	1.14322e-05	0.941676
VenEC CCL15 hi	SLC10A4	1.08929e-05	0.538576
VenEC CCL15 hi	ARHGDIA	1.05225e-05	0.0255154
VenEC CCL15 hi	PLA2G10	1.05138e-05	1.98266
VenEC CCL15 hi	THAP11	1.01453e-05	0.175976
VenEC CCL15 hi	PCDHGA11	9.73279e-06	0.117736
VenEC CCL15 hi	SLC52A3	9.4685e-06	0.843229
VenEC CCL15 hi	MAPK7	9.38631e-06	0.5177
VenEC CCL15 hi	ZNF468	9.18696e-06	0.940979
VenEC CCL15 hi	CARNMT1	9.1843e-06	0.348204
VenEC CCL15 hi	POLR3D	8.89243e-06	0.296728
VenEC CCL15 hi	CCS	8.36133e-06	0.0259063
VenEC CCL15 hi	POLR2J2	8.02913e-06	0.427269
VenEC CCL15 hi	NHLRC2	7.52021e-06	0.458303
VenEC CCL15 hi	COPRS	5.8187e-06	0.591911
VenEC CCL15 hi	SLC28A2	5.59286e-06	0.00625449
VenEC CCL15 hi	RFXAP	5.54154e-06	1.01575
VenEC CCL15 hi	GJA5	5.44146e-06	0.733594
VenEC CCL15 hi	AIP	5.34035e-06	0.772492
VenEC CCL15 hi	PHOSPHO1	4.61056e-06	2.61227
VenEC CCL15 hi	JMJD7-PLA2G4B	4.1892e-06	0.0515962
VenEC CCL15 hi	KLHL14	2.93016e-06	2.28315
VenEC CCL15 hi	DHX40	1.73412e-06	0.626374
VenEC CCL15 hi	CPNE4	5.1842e-07	1.129
VenEC CCL15 hi	CAND1	5.03085e-07	0.00106794
VenEC CCL15 hi	TMEM233	4.99942e-07	2.30898
VenEC CCL15 hi	CYB561	4.43523e-07	0.903063
VenEC CCL15 hi	MED31	1.79465e-07	0.279876
VenEC CCL15 hi	RGS7BP	2.92033e-08	0.674123
VenEC CCL14 hi	ACKR1	0.108982	8.85848
VenEC CCL14 hi	RAMP3	0.0487766	6.4387
VenEC CCL14 hi	CLU	0.0451308	4.19368
VenEC CCL14 hi	VWF	0.0417848	5.91466
VenEC CCL14 hi	SNCG	0.031699	4.5781
VenEC CCL14 hi	NOSTRIN	0.0296432	5.44099
VenEC CCL14 hi	SPARCL1	0.0267094	5.76266
VenEC CCL14 hi	TSPAN7	0.0262843	5.53259
VenEC CCL14 hi	CLDN5	0.0258421	5.64596
VenEC CCL14 hi	NPDC1	0.0255561	4.63695
VenEC CCL14 hi	RNASE1	0.02491	4.54536
VenEC CCL14 hi	DUSP23	0.0239005	2.9285
VenEC CCL14 hi	ADIRF	0.0238881	4.03325
VenEC CCL14 hi	RAMP2	0.0231744	5.58438
VenEC CCL14 hi	AQP1	0.0227513	4.19393
VenEC CCL14 hi	IFI27	0.0220245	4.88978
VenEC CCL14 hi	PRCP	0.021845	3.31039
VenEC CCL14 hi	CCL23	0.0218351	5.86789
VenEC CCL14 hi	CXorf36	0.0218222	5.03353
VenEC CCL14 hi	EGFL7	0.0217903	5.27627
VenEC CCL14 hi	IL33	0.0216699	4.13174
VenEC CCL14 hi	JAM2	0.0213745	4.36489
VenEC CCL14 hi	ID1	0.0210467	3.2877
VenEC CCL14 hi	GIMAP7	0.0208645	4.94636
VenEC CCL14 hi	PECAM1	0.0208076	5.39445
VenEC CCL14 hi	GNG11	0.0205358	4.82989
VenEC CCL14 hi	NRN1	0.0203752	3.629
VenEC CCL14 hi	CCL14	0.0202571	5.9047
VenEC CCL14 hi	LIFR	0.0200176	3.69928
VenEC CCL14 hi	PDIA5	0.0197586	3.54899
VenEC CCL14 hi	SELP	0.0187235	5.28075
VenEC CCL14 hi	CD74	0.017956	6.107
VenEC CCL14 hi	SOX18	0.0175506	4.83421
VenEC CCL14 hi	CSRP2	0.0173038	2.46952
VenEC CCL14 hi	ADM5	0.0172619	4.49605
VenEC CCL14 hi	CD34	0.0171402	3.86961
VenEC CCL14 hi	FAM110D	0.0167938	5.20895
VenEC CCL14 hi	OLFM1	0.0166587	2.92861
VenEC CCL14 hi	BCAM	0.0164063	4.20763
VenEC CCL14 hi	IGFBP4	0.0161869	2.76626
VenEC CCL14 hi	RASA4	0.0159927	3.52085
VenEC CCL14 hi	CTSH	0.015275	3.595
VenEC CCL14 hi	IFITM3	0.0151369	3.6385
VenEC CCL14 hi	EMCN	0.0149319	4.5218
VenEC CCL14 hi	LMO2	0.0143686	2.5721
VenEC CCL14 hi	MMRN2	0.0143545	4.07968
VenEC CCL14 hi	HLA-DRA	0.0142802	4.98245
VenEC CCL14 hi	ADGRL4	0.014269	5.08116
VenEC CCL14 hi	CFI	0.0140997	4.64306
VenEC CCL14 hi	TNFSF10	0.0140141	2.73617
VenEC CCL14 hi	IGFBP7	0.01391	3.53851
VenEC CCL14 hi	IGFBP2	0.01381	2.98713
VenEC CCL14 hi	CPLX1	0.0137281	5.14155
VenEC CCL14 hi	HLA-DRB1	0.0134093	4.77966
VenEC CCL14 hi	HYAL2	0.0127035	3.20319
VenEC CCL14 hi	SPHK1	0.0124879	3.68173
VenEC CCL14 hi	TXNIP	0.0122001	3.09427
VenEC CCL14 hi	HLA-DPA1	0.0121849	4.13159
VenEC CCL14 hi	ZNF385D	0.012151	3.36075
VenEC CCL14 hi	DOC2B	0.0120487	3.4706
VenEC CCL14 hi	MALL	0.0117213	3.10053
VenEC CCL14 hi	CLEC14A	0.0116939	4.69131
VenEC CCL14 hi	HSPG2	0.0116836	2.28824
VenEC CCL14 hi	CPXM2	0.011604	3.31519
VenEC CCL14 hi	LHX6	0.0115109	4.87695
VenEC CCL14 hi	C1orf115	0.0113419	4.4897
VenEC CCL14 hi	B2M	0.0110084	1.50727
VenEC CCL14 hi	LY6E	0.0109446	2.04126
VenEC CCL14 hi	S100A13	0.0107374	1.55428
VenEC CCL14 hi	CYTL1	0.0106556	4.93035
VenEC CCL14 hi	ARL4A	0.0105609	1.14566
VenEC CCL14 hi	RAPGEF3	0.0105104	4.34312
VenEC CCL14 hi	TMEM173	0.0105067	2.36431
VenEC CCL14 hi	ITM2A	0.0104862	3.34808
VenEC CCL14 hi	CST3	0.0104188	2.09289
VenEC CCL14 hi	TMSB4X	0.0104181	2.48879
VenEC CCL14 hi	HLA-E	0.0103075	2.6057
VenEC CCL14 hi	SEPW1	0.0100957	1.71052
VenEC CCL14 hi	CCDC69	0.0100919	3.67467
VenEC CCL14 hi	PLSCR1	0.0100902	2.42292
VenEC CCL14 hi	HLA-DMA	0.0100861	3.49407
VenEC CCL14 hi	MEOX2	0.0100664	2.69928
VenEC CCL14 hi	FKBP1A	0.0100388	2.18431
VenEC CCL14 hi	C10orf128	0.0100079	3.45154
VenEC CCL14 hi	VWA1	0.00994523	2.48103
VenEC CCL14 hi	HLA-DPB1	0.00989449	3.69485
VenEC CCL14 hi	IFITM2	0.00983481	3.07487
VenEC CCL14 hi	CD93	0.00979462	3.95754
VenEC CCL14 hi	KCTD12	0.00976787	2.4325
VenEC CCL14 hi	MKL2	0.00972619	2.79252
VenEC CCL14 hi	HLA-B	0.00972523	1.91404
VenEC CCL14 hi	ADAM15	0.00965111	1.90893
VenEC CCL14 hi	TESC	0.00962377	3.72924
VenEC CCL14 hi	GIMAP2	0.00958165	3.29359
VenEC CCL14 hi	TSPAN12	0.00955382	4.03848
VenEC CCL14 hi	ENG	0.00955196	3.94261
VenEC CCL14 hi	SLCO2A1	0.0095315	3.49024
VenEC CCL14 hi	A2M	0.00952722	4.13496
VenEC CCL14 hi	TACR1	0.00952261	4.4577
VenEC CCL14 hi	GIMAP4	0.00952093	4.55776
VenEC CCL14 hi	TPD52L1	0.00947431	2.11565
VenEC CCL14 hi	MCTP1	0.00944886	3.44244
VenEC CCL14 hi	FCGRT	0.00944593	1.39508
VenEC CCL14 hi	TMSB10	0.00936757	2.03657
VenEC CCL14 hi	MLPH	0.00934156	4.06578
VenEC CCL14 hi	PTPRB	0.00928617	4.04052
VenEC CCL14 hi	PLVAP	0.00928544	5.62603
VenEC CCL14 hi	NPC2	0.00926749	1.12271
VenEC CCL14 hi	APLNR	0.00926441	4.45799
VenEC CCL14 hi	ANKRD29	0.00925605	2.79014
VenEC CCL14 hi	MGST2	0.00925232	2.19867
VenEC CCL14 hi	SHANK3	0.00911164	3.36488
VenEC CCL14 hi	GUK1	0.00908155	0.835772
VenEC CCL14 hi	RBP4	0.00902401	4.82444
VenEC CCL14 hi	ROBO4	0.00901575	4.2137
VenEC CCL14 hi	IL1R1	0.00893534	1.50006
VenEC CCL14 hi	CNTNAP3B	0.00889856	2.39698
VenEC CCL14 hi	MYL12A	0.00880915	1.52066
VenEC CCL14 hi	ITM2B	0.0088014	1.27202
VenEC CCL14 hi	SH3BP5	0.00878294	2.06531
VenEC CCL14 hi	ECE1	0.00876348	2.25056
VenEC CCL14 hi	CCDC68	0.0086632	3.59597
VenEC CCL14 hi	PDLIM1	0.00864464	1.60636
VenEC CCL14 hi	PLA2G16	0.00858689	2.41384
VenEC CCL14 hi	SLC8A1	0.00857088	1.72263
VenEC CCL14 hi	SNTG2	0.00854324	4.00093
VenEC CCL14 hi	TGFBR2	0.00843368	2.33826
VenEC CCL14 hi	ABCD4	0.0083987	2.27599
VenEC CCL14 hi	CTSC	0.00838569	1.57682
VenEC CCL14 hi	LRRC1	0.00832803	1.5677
VenEC CCL14 hi	RAB13	0.00829831	1.50831
VenEC CCL14 hi	PKP4	0.00829181	1.89065
VenEC CCL14 hi	ITGA6	0.00828604	2.21401
VenEC CCL14 hi	LIMS2	0.00827287	2.7736
VenEC CCL14 hi	FAM213A	0.00826458	0.594058
VenEC CCL14 hi	NKTR	0.00823509	1.02596
VenEC CCL14 hi	CAPNS1	0.00821062	0.91021
VenEC CCL14 hi	FAM198B	0.00817144	2.68455
VenEC CCL14 hi	VAMP5	0.00811208	2.32922
VenEC CCL14 hi	CTHRC1	0.00807986	1.43225
VenEC CCL14 hi	HEG1	0.00805413	2.96663
VenEC CCL14 hi	CLDN15	0.00796568	3.14722
VenEC CCL14 hi	CTNNAL1	0.00796485	1.86484
VenEC CCL14 hi	S100A10	0.00795968	0.723693
VenEC CCL14 hi	NRP1	0.00791603	1.59116
VenEC CCL14 hi	SHE	0.00789984	2.48162
VenEC CCL14 hi	SLC41A3	0.00789538	1.60717
VenEC CCL14 hi	MARCKSL1	0.00787872	2.00772
VenEC CCL14 hi	GNA14	0.00782729	3.68024
VenEC CCL14 hi	SYT15	0.00773592	4.034
VenEC CCL14 hi	CSF2RB	0.00773016	3.56806
VenEC CCL14 hi	POLE4	0.00762877	2.05112
VenEC CCL14 hi	ADCY4	0.00758154	4.07536
VenEC CCL14 hi	SEMA6A	0.00757704	2.72526
VenEC CCL14 hi	IFI44L	0.0075757	3.00306
VenEC CCL14 hi	TSHZ2	0.00743475	1.6019
VenEC CCL14 hi	HLA-DQA1	0.00740616	3.03664
VenEC CCL14 hi	SVIP	0.00736947	1.58592
VenEC CCL14 hi	KLHL3	0.0073474	3.34957
VenEC CCL14 hi	COL15A1	0.00732532	2.63211
VenEC CCL14 hi	CRIP2	0.00730234	2.38353
VenEC CCL14 hi	CLDN11	0.0072986	1.83698
VenEC CCL14 hi	LDB2	0.00728832	2.76076
VenEC CCL14 hi	IL3RA	0.00727812	4.10077
VenEC CCL14 hi	TCTEX1D1	0.00722033	4.32027
VenEC CCL14 hi	EXOC6	0.00720275	2.33803
VenEC CCL14 hi	VEGFC	0.00719716	2.25862
VenEC CCL14 hi	ARHGAP29	0.00718967	2.45847
VenEC CCL14 hi	MATN2	0.00707974	1.81214
VenEC CCL14 hi	FZD4	0.00698625	3.49461
VenEC CCL14 hi	DAAM1	0.00696159	0.233321
VenEC CCL14 hi	TLL1	0.00695948	3.61449
VenEC CCL14 hi	FLI1	0.0069399	3.42783
VenEC CCL14 hi	HLA-A	0.00691461	1.57659
VenEC CCL14 hi	EPB41L3	0.00690635	1.63619
VenEC CCL14 hi	ATP11C	0.0068863	2.04028
VenEC CCL14 hi	GBP5	0.00687753	2.34386
VenEC CCL14 hi	SCN1B	0.00686286	1.87849
VenEC CCL14 hi	ELOVL7	0.00685911	2.54884
VenEC CCL14 hi	CMTM8	0.0068572	3.0297
VenEC CCL14 hi	NR2F2	0.00683976	1.48479
VenEC CCL14 hi	RAPGEF4	0.00682486	2.78463
VenEC CCL14 hi	CDC42EP5	0.0068143	0.954568
VenEC CCL14 hi	TINAGL1	0.00679152	2.64828
VenEC CCL14 hi	THSD7A	0.00674682	3.82941
VenEC CCL14 hi	BAALC	0.00672909	3.35126
VenEC CCL14 hi	CNN3	0.00670335	1.76547
VenEC CCL14 hi	LPCAT4	0.00669039	2.41972
VenEC CCL14 hi	EVA1C	0.00669033	2.20258
VenEC CCL14 hi	AVPR2	0.00668275	4.69774
VenEC CCL14 hi	KLF8	0.00663774	0.95962
VenEC CCL14 hi	SMAGP	0.0066249	2.2458
VenEC CCL14 hi	TMTC1	0.00662396	2.48703
VenEC CCL14 hi	CD59	0.00659175	1.93072
VenEC CCL14 hi	TCN2	0.00656913	2.04275
VenEC CCL14 hi	GBP4	0.00654865	3.29893
VenEC CCL14 hi	PVRL2	0.00653414	1.11564
VenEC CCL14 hi	HLA-DQB1	0.00651687	2.82093
VenEC CCL14 hi	BACE2	0.00650005	2.40348
VenEC CCL14 hi	ACTN1	0.00649251	1.50781
VenEC CCL14 hi	CD320	0.00648636	2.81106
VenEC CCL14 hi	ARHGEF15	0.00646772	4.07574
VenEC CCL14 hi	PRPSAP1	0.00646238	1.73364
VenEC CCL14 hi	CYSLTR1	0.0064363	3.15529
VenEC CCL14 hi	DOCK11	0.00640211	1.61134
VenEC CCL14 hi	PDE2A	0.00639091	3.88322
VenEC CCL14 hi	RAB11A	0.00632968	1.39448
VenEC CCL14 hi	TSPAN4	0.0062972	1.30476
VenEC CCL14 hi	WWP1	0.00626466	0.698055
VenEC CCL14 hi	PREX2	0.00624458	2.28082
VenEC CCL14 hi	ARPC1B	0.00619385	1.58083
VenEC CCL14 hi	ABLIM3	0.00617812	2.8594
VenEC CCL14 hi	TFPI	0.00617401	1.74945
VenEC CCL14 hi	FIS1	0.00610812	1.25325
VenEC CCL14 hi	NHLRC3	0.00607919	1.27276
VenEC CCL14 hi	KDR	0.00607152	3.24529
VenEC CCL14 hi	PIM3	0.00604905	1.80467
VenEC CCL14 hi	MLLT4	0.00604575	1.15712
VenEC CCL14 hi	LIMS1	0.0060054	0.823319
VenEC CCL14 hi	GIMAP6	0.00597274	3.86792
VenEC CCL14 hi	CDC37	0.00593524	1.5219
VenEC CCL14 hi	LAPTM4B	0.00593206	0.482948
VenEC CCL14 hi	CCDC50	0.00592323	1.58752
VenEC CCL14 hi	HLA-F	0.0059187	1.56768
VenEC CCL14 hi	POLR2L	0.00591612	0.368007
VenEC CCL14 hi	IKBIP	0.00590391	1.33266
VenEC CCL14 hi	CRYBG3	0.00587198	1.07184
VenEC CCL14 hi	ITGB4	0.00584196	1.8257
VenEC CCL14 hi	CYYR1	0.00583174	3.9708
VenEC CCL14 hi	HAPLN3	0.00581408	1.6578
VenEC CCL14 hi	PLCB4	0.00580841	2.78246
VenEC CCL14 hi	TNFRSF1A	0.00580409	0.924622
VenEC CCL14 hi	NDUFC2	0.00578897	0.406787
VenEC CCL14 hi	ELK3	0.00577752	1.91747
VenEC CCL14 hi	LFNG	0.00577211	1.13419
VenEC CCL14 hi	SH2D3C	0.00575169	2.76855
VenEC CCL14 hi	MDK	0.0057456	2.46532
VenEC CCL14 hi	S100A6	0.00573915	1.70999
VenEC CCL14 hi	PLAT	0.00573676	2.95648
VenEC CCL14 hi	HLA-DMB	0.00567907	2.37106
VenEC CCL14 hi	S1PR1	0.00564171	3.47405
VenEC CCL14 hi	ALDH1A2	0.00563256	3.72599
VenEC CCL14 hi	BMPR2	0.00562961	1.55519
VenEC CCL14 hi	SCARB1	0.00558039	3.39599
VenEC CCL14 hi	MCF2L	0.00555961	2.79393
VenEC CCL14 hi	DIXDC1	0.00555931	1.09713
VenEC CCL14 hi	EPB41L4A	0.00555147	1.62947
VenEC CCL14 hi	BCR	0.00554406	1.24982
VenEC CCL14 hi	GNS	0.00553445	1.35129
VenEC CCL14 hi	CARD8	0.00552416	2.40705
VenEC CCL14 hi	TMEM255B	0.00552273	2.94366
VenEC CCL14 hi	NXN	0.00551676	1.45684
VenEC CCL14 hi	CDH5	0.00547373	3.65324
VenEC CCL14 hi	ABLIM1	0.00546331	1.05208
VenEC CCL14 hi	ACACB	0.00545651	2.58999
VenEC CCL14 hi	RAI14	0.00545092	1.86258
VenEC CCL14 hi	BRI3	0.0054264	0.570143
VenEC CCL14 hi	G6PC3	0.00542133	1.2696
VenEC CCL14 hi	PRDX4	0.00540782	1.10355
VenEC CCL14 hi	RAB3C	0.00538364	5.64684
VenEC CCL14 hi	APOL1	0.00536403	2.03913
VenEC CCL14 hi	MET	0.00535036	1.6691
VenEC CCL14 hi	EPHB4	0.00533674	1.8311
VenEC CCL14 hi	HOXD8	0.00531342	2.4969
VenEC CCL14 hi	FLOT2	0.00530624	1.30222
VenEC CCL14 hi	NACA	0.00529592	0.217758
VenEC CCL14 hi	PNMT	0.00527372	5.20217
VenEC CCL14 hi	FAM171A1	0.00526865	3.07583
VenEC CCL14 hi	PHACTR2	0.00525445	0.726077
VenEC CCL14 hi	KRT8	0.00523817	2.64049
VenEC CCL14 hi	EMILIN2	0.00523046	1.25497
VenEC CCL14 hi	MFSD4	0.00520477	3.66222
VenEC CCL14 hi	ARHGAP23	0.00520264	0.486537
VenEC CCL14 hi	IFI16	0.0051952	0.929804
VenEC CCL14 hi	SEC14L1	0.00519132	1.94928
VenEC CCL14 hi	HLA-C	0.0051811	1.29574
VenEC CCL14 hi	TMOD3	0.00514818	0.371156
VenEC CCL14 hi	AKT3	0.00513583	1.42054
VenEC CCL14 hi	ARL2	0.00512603	1.31633
VenEC CCL14 hi	ERG	0.00510518	3.68683
VenEC CCL14 hi	TSPAN9	0.0051043	1.46805
VenEC CCL14 hi	SRGAP2	0.0050565	0.217595
VenEC CCL14 hi	ADAMTSL1	0.00505641	1.72329
VenEC CCL14 hi	FAM167B	0.00505101	4.24249
VenEC CCL14 hi	FLT1	0.00504731	3.1838
VenEC CCL14 hi	SLFN5	0.00504458	1.89268
VenEC CCL14 hi	GRN	0.00504174	0.0853446
VenEC CCL14 hi	ST6GAL1	0.00501731	2.32529
VenEC CCL14 hi	PIK3C2A	0.00500153	1.18487
VenEC CCL14 hi	TDRD3	0.00499642	0.663833
VenEC CCL14 hi	DSG2	0.00498573	2.31539
VenEC CCL14 hi	RCN1	0.00497844	0.974467
VenEC CCL14 hi	OSBPL1A	0.00496543	0.920153
VenEC CCL14 hi	TSPAN6	0.00495868	2.0446
VenEC CCL14 hi	LINC01420	0.00495834	1.09078
VenEC CCL14 hi	GIMAP8	0.00494947	3.11473
VenEC CCL14 hi	TRPM6	0.00494566	3.827
VenEC CCL14 hi	HGSNAT	0.00492752	0.406141
VenEC CCL14 hi	C22orf29	0.00492731	0.730566
VenEC CCL14 hi	RALGAPA2	0.00492475	2.14181
VenEC CCL14 hi	PCDH19	0.00492161	3.59915
VenEC CCL14 hi	SNRK	0.00491953	0.940376
VenEC CCL14 hi	ZNF467	0.00491947	2.09913
VenEC CCL14 hi	ORAI1	0.00491844	0.260041
VenEC CCL14 hi	HLA-DRB5	0.00491393	2.18687
VenEC CCL14 hi	ADGRL2	0.00490579	1.64341
VenEC CCL14 hi	SUPT4H1	0.00490557	0.575129
VenEC CCL14 hi	ISCA2	0.00488848	0.815457
VenEC CCL14 hi	PON2	0.00488488	1.11672
VenEC CCL14 hi	MAPK3	0.00487998	1.6649
VenEC CCL14 hi	SRP14	0.00487807	1.32931
VenEC CCL14 hi	SDPR	0.00486873	2.65099
VenEC CCL14 hi	LRRC16A	0.00486752	0.349958
VenEC CCL14 hi	SYNE2	0.00486181	0.923083
VenEC CCL14 hi	STOX2	0.00485891	2.04358
VenEC CCL14 hi	LYPLA1	0.00485867	0.336131
VenEC CCL14 hi	PTPRM	0.0048409	2.60442
VenEC CCL14 hi	PFDN5	0.00483714	0.470192
VenEC CCL14 hi	L1CAM	0.00483398	2.4878
VenEC CCL14 hi	CD14	0.00483157	1.39642
VenEC CCL14 hi	DNAJC10	0.00479561	0.780268
VenEC CCL14 hi	TMEM101	0.00479506	0.524579
VenEC CCL14 hi	MYRIP	0.00477503	4.12844
VenEC CCL14 hi	PARVB	0.00476321	1.93395
VenEC CCL14 hi	CCL15	0.00475755	5.7587
VenEC CCL14 hi	PRKAG2	0.00474772	1.08808
VenEC CCL14 hi	SMAD1	0.00474264	2.12175
VenEC CCL14 hi	ICA1	0.00472383	2.59298
VenEC CCL14 hi	STARD3	0.00471258	1.59481
VenEC CCL14 hi	PLOD3	0.00468912	0.77642
VenEC CCL14 hi	LAMA5	0.00468551	1.77327
VenEC CCL14 hi	ARHGAP27	0.00467195	0.814035
VenEC CCL14 hi	GCHFR	0.00465904	1.32299
VenEC CCL14 hi	KRT7	0.00465337	1.96329
VenEC CCL14 hi	MEOX1	0.0046454	4.0609
VenEC CCL14 hi	PTRF	0.00464293	1.24514
VenEC CCL14 hi	SPNS2	0.00460161	3.66176
VenEC CCL14 hi	ENTPD1	0.00458128	2.1657
VenEC CCL14 hi	EBPL	0.00456939	0.502118
VenEC CCL14 hi	GNG5	0.00454893	0.378305
VenEC CCL14 hi	DPYSL2	0.0045345	0.656751
VenEC CCL14 hi	STXBP1	0.00452999	1.56761
VenEC CCL14 hi	CPVL	0.00452638	1.23062
VenEC CCL14 hi	NOP10	0.00450996	0.786029
VenEC CCL14 hi	ANKS1A	0.00450437	0.991384
VenEC CCL14 hi	MCAM	0.00449787	1.59262
VenEC CCL14 hi	ENDOD1	0.00449085	1.22492
VenEC CCL14 hi	LTC4S	0.00447706	2.23722
VenEC CCL14 hi	STARD9	0.00447556	2.41286
VenEC CCL14 hi	NUDCD1	0.00446624	1.35699
VenEC CCL14 hi	FAM101B	0.00446194	1.09382
VenEC CCL14 hi	PACS2	0.00444736	0.593747
VenEC CCL14 hi	ODF2L	0.00444411	1.02799
VenEC CCL14 hi	CDC42EP2	0.0044397	1.27151
VenEC CCL14 hi	UHRF2	0.00443652	0.830511
VenEC CCL14 hi	MYOF	0.00443265	0.0719822
VenEC CCL14 hi	NACC2	0.00442775	1.4497
VenEC CCL14 hi	ZNF280D	0.00441424	0.815075
VenEC CCL14 hi	ABI3	0.00441061	3.57125
VenEC CCL14 hi	SDCBP	0.004403	1.30159
VenEC CCL14 hi	DACH1	0.00440247	3.42779
VenEC CCL14 hi	CARD10	0.00439831	1.77517
VenEC CCL14 hi	LYL1	0.00439675	2.31538
VenEC CCL14 hi	GNAI2	0.00439135	1.1284
VenEC CCL14 hi	REXO4	0.00438351	0.129931
VenEC CCL14 hi	RAPGEF2	0.00437619	0.68463
VenEC CCL14 hi	SLC29A1	0.004371	1.54394
VenEC CCL14 hi	ATOX1	0.00436907	0.952147
VenEC CCL14 hi	SLC40A1	0.00436721	0.820934
VenEC CCL14 hi	KIAA0141	0.00435312	1.05254
VenEC CCL14 hi	SLCO4A1	0.00434712	2.46559
VenEC CCL14 hi	TSPAN1	0.00434464	4.8557
VenEC CCL14 hi	SCARF1	0.00433823	2.98619
VenEC CCL14 hi	IFI44	0.0043237	1.74578
VenEC CCL14 hi	CCDC85B	0.00431774	1.08353
VenEC CCL14 hi	NFE2L1	0.00428695	0.819268
VenEC CCL14 hi	ELMO1	0.00426533	2.0567
VenEC CCL14 hi	CH25H	0.0042635	1.63597
VenEC CCL14 hi	FAM210B	0.00425944	0.412416
VenEC CCL14 hi	LBR	0.00425843	0.278021
VenEC CCL14 hi	BTN3A1	0.00425722	1.29703
VenEC CCL14 hi	DNASE1L1	0.00425292	1.73319
VenEC CCL14 hi	NDUFA8	0.00425263	0.764614
VenEC CCL14 hi	PCDH1	0.0042458	2.0929
VenEC CCL14 hi	FLRT2	0.00423462	1.0533
VenEC CCL14 hi	CYSTM1	0.00422678	1.58547
VenEC CCL14 hi	PILRB	0.00422266	0.746778
VenEC CCL14 hi	NYNRIN	0.0042183	0.773552
VenEC CCL14 hi	AP2A2	0.00421635	0.154172
VenEC CCL14 hi	MANSC1	0.00421294	1.60173
VenEC CCL14 hi	SUN1	0.00419547	0.785342
VenEC CCL14 hi	UFC1	0.00419191	0.358128
VenEC CCL14 hi	DPM3	0.00419094	0.412047
VenEC CCL14 hi	AGPAT4	0.00418722	1.0808
VenEC CCL14 hi	CLEC1A	0.0041691	3.56556
VenEC CCL14 hi	PLCG2	0.00415369	1.14022
VenEC CCL14 hi	ENKD1	0.0041357	0.353096
VenEC CCL14 hi	PLSCR4	0.00412652	0.974664
VenEC CCL14 hi	PHKB	0.00412539	1.02848
VenEC CCL14 hi	FAM73A	0.00412461	0.194321
VenEC CCL14 hi	CORO2A	0.00410799	1.25271
VenEC CCL14 hi	EIF2AK2	0.00408565	0.855645
VenEC CCL14 hi	RNPC3	0.00407533	0.845576
VenEC CCL14 hi	MVP	0.00407513	0.458313
VenEC CCL14 hi	LRP5	0.00406737	1.30151
VenEC CCL14 hi	ELAVL2	0.00406511	1.52875
VenEC CCL14 hi	SSFA2	0.00406406	0.977665
VenEC CCL14 hi	CRIM1	0.00406035	2.00863
VenEC CCL14 hi	TBC1D22A	0.00404021	0.762096
VenEC CCL14 hi	CNTLN	0.00403896	0.92778
VenEC CCL14 hi	GIMAP1	0.00403781	3.81142
VenEC CCL14 hi	PSMD13	0.00403738	0.239712
VenEC CCL14 hi	AKR1C3	0.00403445	1.8466
VenEC CCL14 hi	IL13RA1	0.00402074	0.561532
VenEC CCL14 hi	COPRS	0.00401	0.232491
VenEC CCL14 hi	MYO9A	0.00400676	0.188901
VenEC CCL14 hi	ZNF462	0.00399076	1.59223
VenEC CCL14 hi	RPGR	0.00399027	1.70815
VenEC CCL14 hi	MRRF	0.00398737	0.934405
VenEC CCL14 hi	BCAP29	0.00397264	0.549751
VenEC CCL14 hi	GSTK1	0.0039709	0.984516
VenEC CCL14 hi	PARP14	0.00396174	0.997848
VenEC CCL14 hi	NR5A2	0.00396103	3.70303
VenEC CCL14 hi	MYH9	0.00395912	1.40937
VenEC CCL14 hi	FABP5	0.00394863	0.578303
VenEC CCL14 hi	RHOJ	0.00394754	1.67707
VenEC CCL14 hi	MMP28	0.00394729	0.493435
VenEC CCL14 hi	RBM5	0.00394203	0.573721
VenEC CCL14 hi	PLXND1	0.00394079	2.13018
VenEC CCL14 hi	SYNGR2	0.00392219	1.40486
VenEC CCL14 hi	CARD16	0.00391801	1.71294
VenEC CCL14 hi	NDST1	0.00391172	0.84721
VenEC CCL14 hi	ANKAR	0.0039067	0.917698
VenEC CCL14 hi	PALMD	0.00389305	1.81159
VenEC CCL14 hi	DDX60L	0.00387374	1.99493
VenEC CCL14 hi	SPATA33	0.00387172	0.64362
VenEC CCL14 hi	C11orf1	0.00386962	0.178464
VenEC CCL14 hi	FZD6	0.00386932	1.24618
VenEC CCL14 hi	FLNB	0.00386058	0.440743
VenEC CCL14 hi	SERF2	0.00385075	0.397785
VenEC CCL14 hi	RMDN1	0.00384842	0.112254
VenEC CCL14 hi	SECTM1	0.00384139	0.998505
VenEC CCL14 hi	HLA-DOA	0.00383851	2.02788
VenEC CCL14 hi	LEPROT	0.00383836	0.971611
VenEC CCL14 hi	MFNG	0.00382075	2.86595
VenEC CCL14 hi	SCAMP2	0.00380898	0.291293
VenEC CCL14 hi	GNAQ	0.00380249	1.38107
VenEC CCL14 hi	ZNF395	0.00378021	0.108899
VenEC CCL14 hi	HIP1	0.00375064	1.27767
VenEC CCL14 hi	MYBBP1A	0.00374546	1.76352
VenEC CCL14 hi	SH3BGRL2	0.00374021	3.22623
VenEC CCL14 hi	PPP2R5A	0.00373876	0.787666
VenEC CCL14 hi	IMP3	0.00373798	0.74409
VenEC CCL14 hi	TRNT1	0.00373633	0.775464
VenEC CCL14 hi	ARFGEF3	0.00373072	1.75935
VenEC CCL14 hi	GLTSCR2	0.00371819	0.39094
VenEC CCL14 hi	PBX1	0.00371163	0.354933
VenEC CCL14 hi	ZNF449	0.00370565	1.22683
VenEC CCL14 hi	TNS2	0.00370237	1.63806
VenEC CCL14 hi	MVB12B	0.00369952	1.09545
VenEC CCL14 hi	ADGRA2	0.00368406	0.526799
VenEC CCL14 hi	LRRC32	0.00368347	1.88719
VenEC CCL14 hi	ZDHHC17	0.00368196	1.02062
VenEC CCL14 hi	GK5	0.00367797	0.456736
VenEC CCL14 hi	AAMDC	0.00367301	0.4849
VenEC CCL14 hi	TSPYL5	0.00366998	1.70885
VenEC CCL14 hi	EBF3	0.00366991	3.37984
VenEC CCL14 hi	MPDZ	0.00366749	1.40643
VenEC CCL14 hi	TBCD	0.0036671	0.924025
VenEC CCL14 hi	SCAMP5	0.00365432	2.50194
VenEC CCL14 hi	MESDC2	0.0036522	0.124486
VenEC CCL14 hi	NPHP1	0.00364991	1.27308
VenEC CCL14 hi	CNIH1	0.00364519	0.181475
VenEC CCL14 hi	SEC62	0.00363297	0.801729
VenEC CCL14 hi	SULF2	0.00362537	1.63718
VenEC CCL14 hi	SH2B2	0.00360398	2.14293
VenEC CCL14 hi	POMGNT1	0.00360185	0.829307
VenEC CCL14 hi	TMEM44	0.00359328	3.09232
VenEC CCL14 hi	SAMD9L	0.00359042	1.10013
VenEC CCL14 hi	ODF3B	0.0035891	1.3309
VenEC CCL14 hi	GIPC2	0.00356473	1.98719
VenEC CCL14 hi	IFIT1	0.00356318	2.05493
VenEC CCL14 hi	FGD4	0.00355184	0.945133
VenEC CCL14 hi	IFITM1	0.00354605	2.62801
VenEC CCL14 hi	EHD2	0.0035455	1.13399
VenEC CCL14 hi	POLR2I	0.00354445	0.285051
VenEC CCL14 hi	ITGAE	0.00353853	0.368953
VenEC CCL14 hi	ZNF83	0.00353643	1.00155
VenEC CCL14 hi	BNC2	0.00353503	1.79656
VenEC CCL14 hi	TRIM22	0.0035246	1.10949
VenEC CCL14 hi	PPIC	0.00351094	0.741481
VenEC CCL14 hi	BTN2A2	0.00350652	1.02012
VenEC CCL14 hi	CHTF18	0.00350168	0.470235
VenEC CCL14 hi	PSENEN	0.00349409	0.674905
VenEC CCL14 hi	SWSAP1	0.00348906	0.542512
VenEC CCL14 hi	GIMAP5	0.00348294	3.07318
VenEC CCL14 hi	PTPN5	0.00347544	4.55109
VenEC CCL14 hi	THAP6	0.003475	0.216711
VenEC CCL14 hi	MAGI1	0.00346773	1.9239
VenEC CCL14 hi	SELE	0.00346557	3.8561
VenEC CCL14 hi	ACSS2	0.00345732	0.608756
VenEC CCL14 hi	TDRP	0.00344741	1.61427
VenEC CCL14 hi	ALG1	0.00344689	0.471131
VenEC CCL14 hi	PXN	0.00344518	1.7508
VenEC CCL14 hi	TAOK2	0.0034254	1.06176
VenEC CCL14 hi	COX11	0.00342334	0.147539
VenEC CCL14 hi	SMYD3	0.00341364	0.560248
VenEC CCL14 hi	MCM3	0.00341026	0.636535
VenEC CCL14 hi	WSCD1	0.00341016	3.23658
VenEC CCL14 hi	SPTAN1	0.00340743	0.575104
VenEC CCL14 hi	ABCG1	0.00340198	1.65247
VenEC CCL14 hi	TMEM219	0.00340127	1.03122
VenEC CCL14 hi	PSME2	0.00339163	0.531982
VenEC CCL14 hi	SRSF5	0.00338927	0.634502
VenEC CCL14 hi	FAM105A	0.00338656	1.73848
VenEC CCL14 hi	UQCRB	0.00337663	0.397354
VenEC CCL14 hi	TAPBP	0.00337223	0.59258
VenEC CCL14 hi	CA8	0.00337103	2.78068
VenEC CCL14 hi	ANXA2R	0.00336712	2.71267
VenEC CCL14 hi	EPHX2	0.00336698	0.176016
VenEC CCL14 hi	IFT22	0.00336626	0.0650523
VenEC CCL14 hi	DDX58	0.00336599	0.616887
VenEC CCL14 hi	RERE	0.00336364	0.286573
VenEC CCL14 hi	ZNF720	0.0033627	0.231753
VenEC CCL14 hi	KCNMB3	0.00335972	2.69937
VenEC CCL14 hi	GOLGA6L4	0.00335622	1.62913
VenEC CCL14 hi	EPAS1	0.00335519	2.40799
VenEC CCL14 hi	HHEX	0.00334574	3.13247
VenEC CCL14 hi	PTMS	0.0033413	0.445381
VenEC CCL14 hi	DNM3	0.00334083	2.67314
VenEC CCL14 hi	PSIP1	0.00333956	0.74646
VenEC CCL14 hi	MYL6	0.00333778	0.0933499
VenEC CCL14 hi	PRICKLE4	0.00333239	1.22161
VenEC CCL14 hi	LMBR1	0.00332842	1.18357
VenEC CCL14 hi	FOXJ3	0.00332694	0.0586485
VenEC CCL14 hi	MGEA5	0.00332588	0.181922
VenEC CCL14 hi	ABCB1	0.00331323	3.28087
VenEC CCL14 hi	FAM213B	0.00331044	1.66406
VenEC CCL14 hi	PITPNM3	0.00330368	0.749559
VenEC CCL14 hi	LYRM2	0.00328596	0.251038
VenEC CCL14 hi	PTTG1IP	0.0032843	1.2554
VenEC CCL14 hi	SLC44A2	0.00328387	1.7102
VenEC CCL14 hi	LAP3	0.00327734	1.31041
VenEC CCL14 hi	FAM84B	0.00326923	1.60315
VenEC CCL14 hi	BAIAP2L1	0.00326099	0.63115
VenEC CCL14 hi	FBXO31	0.00325837	1.15363
VenEC CCL14 hi	SNAP25	0.00325606	4.50293
VenEC CCL14 hi	VKORC1	0.0032549	0.221119
VenEC CCL14 hi	ZNF521	0.00325355	1.86216
VenEC CCL14 hi	C12orf43	0.00325057	0.66984
VenEC CCL14 hi	MAGT1	0.00324573	0.159111
VenEC CCL14 hi	NAA38	0.0032416	0.513493
VenEC CCL14 hi	SHPRH	0.00323404	0.0977739
VenEC CCL14 hi	TPK1	0.00323017	1.00405
VenEC CCL14 hi	NEURL1B	0.00322628	2.20201
VenEC CCL14 hi	CMIP	0.00322519	1.49873
VenEC CCL14 hi	FBXL4	0.00321365	0.489774
VenEC CCL14 hi	MAPK11	0.0032075	3.03959
VenEC CCL14 hi	SORBS2	0.00320097	2.72915
VenEC CCL14 hi	WRN	0.00320059	0.0580719
VenEC CCL14 hi	PARP9	0.00319355	0.496679
VenEC CCL14 hi	ELF2	0.00319342	0.0988095
VenEC CCL14 hi	FAN1	0.00319047	0.26809
VenEC CCL14 hi	FAM222B	0.00317516	0.812963
VenEC CCL14 hi	PHC2	0.00317426	0.402052
VenEC CCL14 hi	SPAG1	0.00316602	0.341918
VenEC CCL14 hi	NUDT18	0.00316099	0.699817
VenEC CCL14 hi	NHSL2	0.00316079	1.81296
VenEC CCL14 hi	ZNF595	0.0031599	0.549694
VenEC CCL14 hi	SMIM19	0.00315869	0.0314861
VenEC CCL14 hi	BNIP2	0.00315433	0.643549
VenEC CCL14 hi	ZNF253	0.00314611	0.803226
VenEC CCL14 hi	SLC1A1	0.0031449	3.29095
VenEC CCL14 hi	TMEM59	0.00314418	0.367791
VenEC CCL14 hi	CARD6	0.00313529	1.6877
VenEC CCL14 hi	SAMD10	0.00313346	0.0971057
VenEC CCL14 hi	PDLIM5	0.00312829	0.836569
VenEC CCL14 hi	RAPGEF5	0.00312338	1.43009
VenEC CCL14 hi	NNMT	0.00312121	0.128617
VenEC CCL14 hi	ST3GAL2	0.00311841	0.607725
VenEC CCL14 hi	ESF1	0.00310807	0.0345155
VenEC CCL14 hi	IFIT3	0.00310728	1.71733
VenEC CCL14 hi	PSMB8	0.00310683	0.939181
VenEC CCL14 hi	CCDC109B	0.00310391	0.908095
VenEC CCL14 hi	SNCAIP	0.00309821	1.55124
VenEC CCL14 hi	FBXO21	0.00309391	0.098046
VenEC CCL14 hi	TMEM107	0.00309277	0.840063
VenEC CCL14 hi	C1orf112	0.00308913	0.422768
VenEC CCL14 hi	CTSA	0.0030877	0.45658
VenEC CCL14 hi	VIM	0.00307727	2.34385
VenEC CCL14 hi	LYST	0.00307594	0.86884
VenEC CCL14 hi	ETHE1	0.00307388	0.438231
VenEC CCL14 hi	TMEM220	0.00307079	0.126414
VenEC CCL14 hi	TGFBR3	0.00307002	0.959088
VenEC CCL14 hi	RFX5	0.00306599	1.17902
VenEC CCL14 hi	C11orf31	0.00306059	0.713987
VenEC CCL14 hi	ARNTL2	0.00305865	0.696427
VenEC CCL14 hi	GRASP	0.0030547	1.82224
VenEC CCL14 hi	CDPF1	0.00305395	1.35658
VenEC CCL14 hi	GALNT10	0.00304663	0.882611
VenEC CCL14 hi	PLOD2	0.00304418	1.29743
VenEC CCL14 hi	MYCT1	0.0030412	3.74351
VenEC CCL14 hi	KIAA1147	0.00303891	0.59731
VenEC CCL14 hi	MTM1	0.00303335	0.747912
VenEC CCL14 hi	NCK1	0.00302627	0.733505
VenEC CCL14 hi	MCU	0.00302198	0.0271704
VenEC CCL14 hi	FAM219B	0.00302142	0.40107
VenEC CCL14 hi	TCEAL8	0.00300198	0.197397
VenEC CCL14 hi	RHOU	0.00299965	2.23479
VenEC CCL14 hi	ARRDC1	0.0029991	0.448657
VenEC CCL14 hi	EDF1	0.00299515	0.302157
VenEC CCL14 hi	CD2AP	0.00299446	0.594622
VenEC CCL14 hi	CD79B	0.00299203	3.21451
VenEC CCL14 hi	ASL	0.00299002	1.58679
VenEC CCL14 hi	XAF1	0.00298686	1.54233
VenEC CCL14 hi	HACD3	0.00298364	0.352231
VenEC CCL14 hi	PPCS	0.00298143	0.533927
VenEC CCL14 hi	IPO11	0.00296701	1.71586
VenEC CCL14 hi	SLC30A1	0.00296655	0.0206026
VenEC CCL14 hi	HINT1	0.00296542	0.149813
VenEC CCL14 hi	MON1B	0.00295742	0.315793
VenEC CCL14 hi	CFAP97	0.00295598	0.00671158
VenEC CCL14 hi	ITGA5	0.00295444	1.54286
VenEC CCL14 hi	BBS2	0.00295189	0.252118
VenEC CCL14 hi	ZNF880	0.00295174	0.585003
VenEC CCL14 hi	RBMS2	0.00294857	1.72037
VenEC CCL14 hi	CCSER1	0.00293696	1.27306
VenEC CCL14 hi	ARHGEF3	0.00293345	1.73675
VenEC CCL14 hi	ZNF347	0.00293277	1.56645
VenEC CCL14 hi	DCLK2	0.00293113	1.04934
VenEC CCL14 hi	RIPK3	0.00293009	1.51858
VenEC CCL14 hi	PNPO	0.00292135	0.778346
VenEC CCL14 hi	MESDC1	0.0029171	0.71148
VenEC CCL14 hi	ZNF22	0.00291208	1.2762
VenEC CCL14 hi	ZDHHC2	0.00291114	1.06549
VenEC CCL14 hi	FGF11	0.00290896	0.961086
VenEC CCL14 hi	RHBDD3	0.00290261	0.319245
VenEC CCL14 hi	FEZ2	0.00290113	1.32158
VenEC CCL14 hi	TRIM56	0.00290033	0.880245
VenEC CCL14 hi	FCHO2	0.00289904	0.943191
VenEC CCL14 hi	CALCOCO2	0.0028859	0.567505
VenEC CCL14 hi	PIEZO1	0.0028845	0.807558
VenEC CCL14 hi	LGALS9	0.00288127	0.985626
VenEC CCL14 hi	ALMS1	0.00286859	0.167393
VenEC CCL14 hi	MYL12B	0.00286855	0.316189
VenEC CCL14 hi	CEP68	0.00286423	1.8169
VenEC CCL14 hi	ACLY	0.00286045	0.0309628
VenEC CCL14 hi	POLR2G	0.00285821	0.72887
VenEC CCL14 hi	ARL14EP	0.00284993	0.423332
VenEC CCL14 hi	LGALS3	0.00284923	0.268975
VenEC CCL14 hi	DYNLT1	0.00284745	0.26001
VenEC CCL14 hi	GPER1	0.00284711	2.96685
VenEC CCL14 hi	ATP8B1	0.0028406	1.19687
VenEC CCL14 hi	GPR146	0.00283989	3.79037
VenEC CCL14 hi	RASIP1	0.00283614	2.55122
VenEC CCL14 hi	WDR83OS	0.0028336	0.474884
VenEC CCL14 hi	TMTC2	0.00283311	0.245949
VenEC CCL14 hi	ZNF33B	0.00283251	0.820221
VenEC CCL14 hi	SMIM10L1	0.00283058	0.272609
VenEC CCL14 hi	FNBP1L	0.00282496	0.941266
VenEC CCL14 hi	DHRS7	0.00282382	0.496713
VenEC CCL14 hi	HOXB8	0.00282303	3.36301
VenEC CCL14 hi	NQO1	0.00282122	2.34877
VenEC CCL14 hi	KIAA0319L	0.00281445	0.729651
VenEC CCL14 hi	CLK2	0.00280158	0.387076
VenEC CCL14 hi	NT5DC1	0.00280153	0.297527
VenEC CCL14 hi	NINJ2	0.00280069	0.926836
VenEC CCL14 hi	FAM129B	0.00279658	0.315073
VenEC CCL14 hi	THAP7	0.00279586	0.0690492
VenEC CCL14 hi	NFIB	0.00279406	0.71812
VenEC CCL14 hi	NCOA7	0.00279314	0.868843
VenEC CCL14 hi	LY96	0.00278935	2.03608
VenEC CCL14 hi	ARHGEF28	0.00278631	0.483007
VenEC CCL14 hi	VPS13A	0.0027841	0.105858
VenEC CCL14 hi	LSM2	0.00278223	0.740041
VenEC CCL14 hi	HEATR5B	0.00278193	0.0454312
VenEC CCL14 hi	ANGEL2	0.0027818	0.476521
VenEC CCL14 hi	MGLL	0.00277527	2.36873
VenEC CCL14 hi	GUSB	0.00277252	0.0313748
VenEC CCL14 hi	ADAR	0.00276608	0.601855
VenEC CCL14 hi	TPM3	0.00275957	0.860318
VenEC CCL14 hi	UBE2G2	0.00275524	0.12277
VenEC CCL14 hi	GBP2	0.00275323	1.03219
VenEC CCL14 hi	MAP3K3	0.00275256	0.943124
VenEC CCL14 hi	CADM3	0.00275237	0.54269
VenEC CCL14 hi	PSEN2	0.00275048	0.431452
VenEC CCL14 hi	ERICH1	0.00275029	0.830158
VenEC CCL14 hi	GDAP1	0.0027484	1.64352
VenEC CCL14 hi	TEAD2	0.00274823	1.92844
VenEC CCL14 hi	DHRSX	0.00274679	0.073905
VenEC CCL14 hi	FAM175A	0.00274647	0.740002
VenEC CCL14 hi	IL15	0.00274173	1.42278
VenEC CCL14 hi	GINM1	0.00273787	0.366288
VenEC CCL14 hi	SHISA5	0.0027355	0.66678
VenEC CCL14 hi	TRIOBP	0.00273179	1.22935
VenEC CCL14 hi	IGF2	0.00272764	2.64974
VenEC CCL14 hi	TIMM10	0.0027191	0.247088
VenEC CCL14 hi	EBF1	0.00271531	1.8462
VenEC CCL14 hi	ADPRM	0.00270642	0.702189
VenEC CCL14 hi	TTC14	0.00270163	0.787472
VenEC CCL14 hi	ASTE1	0.00269593	0.586506
VenEC CCL14 hi	IFI6	0.0026952	1.60358
VenEC CCL14 hi	C19orf66	0.00269211	0.765957
VenEC CCL14 hi	GIT1	0.00269	0.158489
VenEC CCL14 hi	ZNRF1	0.00268266	0.439126
VenEC CCL14 hi	TNFRSF1B	0.0026809	1.34989
VenEC CCL14 hi	RELL1	0.00267804	0.741118
VenEC CCL14 hi	RANBP6	0.002678	0.0345711
VenEC CCL14 hi	GOLM1	0.00267076	0.477771
VenEC CCL14 hi	BLMH	0.00266948	0.0473518
VenEC CCL14 hi	SNTB2	0.00266794	0.6777
VenEC CCL14 hi	TCEANC2	0.00266271	0.65881
VenEC CCL14 hi	PTCD2	0.00265476	0.12389
VenEC CCL14 hi	MAGED2	0.00264481	0.196073
VenEC CCL14 hi	SHC1	0.00264347	1.10248
VenEC CCL14 hi	ZFYVE21	0.00263698	0.899212
VenEC CCL14 hi	PLEKHF1	0.00263438	0.0489399
VenEC CCL14 hi	TM6SF1	0.00263368	2.08759
VenEC CCL14 hi	MAK16	0.00263336	0.00113078
VenEC CCL14 hi	FAM122C	0.00263244	1.43603
VenEC CCL14 hi	KL	0.00263215	3.332
VenEC CCL14 hi	LYRM1	0.00263134	0.621075
VenEC CCL14 hi	TRAM1	0.00263038	0.187733
VenEC CCL14 hi	DGAT1	0.00262848	0.206832
VenEC CCL14 hi	ZNF254	0.00262718	0.407008
VenEC CCL14 hi	DNMT3A	0.00262605	0.926796
VenEC CCL14 hi	ZNF524	0.00262481	0.339097
VenEC CCL14 hi	DIS3L2	0.00262324	0.242279
VenEC CCL14 hi	BORCS6	0.0026199	0.211349
VenEC CCL14 hi	TPD52	0.00261766	0.0514748
VenEC CCL14 hi	CTTNBP2	0.00261599	1.92628
VenEC CCL14 hi	CHURC1	0.00261454	0.424497
VenEC CCL14 hi	ARMCX5	0.00261322	0.155883
VenEC CCL14 hi	CLEC3B	0.00260972	0.0358761
VenEC CCL14 hi	PPM1F	0.00260972	1.70269
VenEC CCL14 hi	RP11-382A20.3	0.00260932	1.71104
VenEC CCL14 hi	PGGT1B	0.00260693	0.390787
VenEC CCL14 hi	SPCS3	0.00260505	0.371109
VenEC CCL14 hi	PCMTD2	0.00260361	0.475165
VenEC CCL14 hi	MCFD2	0.00260191	0.382011
VenEC CCL14 hi	GBP3	0.00259911	1.00058
VenEC CCL14 hi	CDC42EP3	0.00259671	1.53225
VenEC CCL14 hi	NMI	0.00259383	0.40998
VenEC CCL14 hi	ACOT2	0.00259163	1.04721
VenEC CCL14 hi	COA3	0.00258917	0.395454
VenEC CCL14 hi	TMEM102	0.00258851	0.0687483
VenEC CCL14 hi	TSEN15	0.00258849	0.28912
VenEC CCL14 hi	DDIAS	0.00258478	0.603872
VenEC CCL14 hi	SMARCE1	0.00257634	0.568689
VenEC CCL14 hi	ZNF576	0.00257633	0.141306
VenEC CCL14 hi	ALDH6A1	0.00257252	0.613503
VenEC CCL14 hi	PLCD1	0.00257108	0.297004
VenEC CCL14 hi	CPD	0.00256927	0.928007
VenEC CCL14 hi	MRPS18B	0.00256321	0.805929
VenEC CCL14 hi	TMEM161B	0.00256293	0.209678
VenEC CCL14 hi	WWC2	0.00256173	0.154844
VenEC CCL14 hi	OAZ3	0.00256114	1.92581
VenEC CCL14 hi	MCPH1	0.00255931	0.0992915
VenEC CCL14 hi	GNPDA2	0.00255461	0.201528
VenEC CCL14 hi	ACVRL1	0.00255413	1.19582
VenEC CCL14 hi	FAU	0.00255323	0.334647
VenEC CCL14 hi	ZNF658	0.00255198	0.310961
VenEC CCL14 hi	UCK2	0.00255153	0.453499
VenEC CCL14 hi	CPSF1	0.00254998	0.249924
VenEC CCL14 hi	ADD2	0.00254729	3.67163
VenEC CCL14 hi	FAM69B	0.00254698	3.3519
VenEC CCL14 hi	NEDD4	0.00254271	0.711692
VenEC CCL14 hi	SP110	0.00253653	1.36967
VenEC CCL14 hi	ZNF662	0.00253594	1.23418
VenEC CCL14 hi	MITD1	0.00253506	0.580658
VenEC CCL14 hi	PTK2B	0.00253013	0.761984
VenEC CCL14 hi	APPBP2	0.00252896	0.126438
VenEC CCL14 hi	TBC1D30	0.0025283	2.7121
VenEC CCL14 hi	STEAP3	0.00252778	1.49517
VenEC CCL14 hi	BEND7	0.00252687	1.12936
VenEC CCL14 hi	HSF1	0.00252576	0.644228
VenEC CCL14 hi	SLC35C1	0.00252088	0.805305
VenEC CCL14 hi	ZNF320	0.00252005	0.988659
VenEC CCL14 hi	TIGD1	0.00251628	0.0994207
VenEC CCL14 hi	RAB27A	0.00251177	0.939546
VenEC CCL14 hi	TECPR1	0.0025111	1.90393
VenEC CCL14 hi	TSPAN18	0.00250633	1.72411
VenEC CCL14 hi	IPO8	0.00250474	0.203667
VenEC CCL14 hi	CASC10	0.00250423	2.13509
VenEC CCL14 hi	PSMB9	0.00249573	1.77173
VenEC CCL14 hi	LRTOMT	0.00249458	1.31344
VenEC CCL14 hi	XRN2	0.00249304	0.250501
VenEC CCL14 hi	POGLUT1	0.00249259	0.467111
VenEC CCL14 hi	XRCC6BP1	0.00249195	0.189428
VenEC CCL14 hi	ELK4	0.00248876	0.634565
VenEC CCL14 hi	ID3	0.00248588	1.67266
VenEC CCL14 hi	JAK2	0.00248053	0.175883
VenEC CCL14 hi	CELSR1	0.00247869	0.217137
VenEC CCL14 hi	CEP112	0.00247553	2.00831
VenEC CCL14 hi	POC5	0.00247321	0.327564
VenEC CCL14 hi	UQCR11	0.00246648	0.158251
VenEC CCL14 hi	FADD	0.00246464	0.152157
VenEC CCL14 hi	FAHD2A	0.00246167	0.262944
VenEC CCL14 hi	UPP1	0.00246158	1.49769
VenEC CCL14 hi	SLC39A10	0.00246107	0.792577
VenEC CCL14 hi	C3orf80	0.00245658	4.29742
VenEC CCL14 hi	FAM155A	0.00245615	4.02207
VenEC CCL14 hi	CYFIP1	0.00245433	0.194108
VenEC CCL14 hi	C5orf42	0.00245396	0.539062
VenEC CCL14 hi	TMEM181	0.00245223	0.0418816
VenEC CCL14 hi	KLF7	0.0024487	1.42471
VenEC CCL14 hi	OCIAD2	0.00244834	0.849713
VenEC CCL14 hi	BCL6B	0.00244741	2.79279
VenEC CCL14 hi	ETV6	0.00244569	0.0674039
VenEC CCL14 hi	PDCD1LG2	0.00244368	0.991237
VenEC CCL14 hi	NTN4	0.00244229	1.60081
VenEC CCL14 hi	C21orf91	0.00244135	0.612182
VenEC CCL14 hi	ZNF441	0.00243984	0.838965
VenEC CCL14 hi	TSNAX	0.00243955	0.582196
VenEC CCL14 hi	VMAC	0.00243406	0.473125
VenEC CCL14 hi	CD151	0.00243387	1.49061
VenEC CCL14 hi	CDC42BPA	0.00243281	0.877079
VenEC CCL14 hi	WASF2	0.00243098	0.252538
VenEC CCL14 hi	MAN2C1	0.00242616	0.621412
VenEC CCL14 hi	EIF3E	0.00242041	0.446092
VenEC CCL14 hi	GMFG	0.00241997	2.08929
VenEC CCL14 hi	LRRC8D	0.00241743	0.962871
VenEC CCL14 hi	SNRPE	0.00241328	0.478427
VenEC CCL14 hi	DPY19L1	0.00241046	0.485749
VenEC CCL14 hi	FAM127B	0.00240815	0.546064
VenEC CCL14 hi	NSMCE4A	0.00240815	0.60374
VenEC CCL14 hi	MED24	0.00240712	0.294961
VenEC CCL14 hi	BAZ2B	0.00240698	0.310151
VenEC CCL14 hi	CADPS2	0.00240564	2.44011
VenEC CCL14 hi	VAMP3	0.00240207	1.30371
VenEC CCL14 hi	TMOD1	0.00239763	1.46786
VenEC CCL14 hi	GOLGA1	0.00239457	0.497973
VenEC CCL14 hi	RABAC1	0.0023921	0.439359
VenEC CCL14 hi	HIPK3	0.00239142	0.935426
VenEC CCL14 hi	MYLK	0.00238581	1.56765
VenEC CCL14 hi	CD63	0.00238085	0.809915
VenEC CCL14 hi	POLR3GL	0.00238028	1.14689
VenEC CCL14 hi	ZNF71	0.00237872	0.905114
VenEC CCL14 hi	VPS13C	0.00237744	0.157051
VenEC CCL14 hi	OXLD1	0.00237631	0.365616
VenEC CCL14 hi	ZNF487	0.0023716	0.503129
VenEC CCL14 hi	XRCC1	0.00237142	0.362891
VenEC CCL14 hi	KDELR1	0.00237086	0.0182495
VenEC CCL14 hi	CHN2	0.00236801	1.65549
VenEC CCL14 hi	COBLL1	0.00236757	0.484008
VenEC CCL14 hi	MYO18A	0.0023669	0.641474
VenEC CCL14 hi	CASP3	0.00236676	0.380591
VenEC CCL14 hi	ATXN7L1	0.00236586	0.632947
VenEC CCL14 hi	TMEM69	0.0023606	0.262379
VenEC CCL14 hi	MBOAT2	0.00236048	0.722755
VenEC CCL14 hi	ORMDL2	0.00235794	0.608036
VenEC CCL14 hi	LYRM7	0.00235735	0.371021
VenEC CCL14 hi	ZNF266	0.00235718	0.32931
VenEC CCL14 hi	APOL2	0.0023536	0.605352
VenEC CCL14 hi	TAF9B	0.00235148	1.01727
VenEC CCL14 hi	SENP7	0.00235115	0.387185
VenEC CCL14 hi	GFOD1	0.00234977	1.30908
VenEC CCL14 hi	AK4	0.00234867	0.208094
VenEC CCL14 hi	GFOD2	0.00233658	1.24644
VenEC CCL14 hi	MTUS1	0.00233345	1.94767
VenEC CCL14 hi	IRF9	0.00233261	0.500623
VenEC CCL14 hi	NUCB1	0.00232577	0.968602
VenEC CCL14 hi	CCDC122	0.00232031	0.263148
VenEC CCL14 hi	KLHDC8B	0.00231486	0.946874
VenEC CCL14 hi	TXNDC5	0.00231005	0.0445368
VenEC CCL14 hi	ANO2	0.0023096	2.7963
VenEC CCL14 hi	GOLGA8A	0.0023059	0.165493
VenEC CCL14 hi	CENPJ	0.00230285	0.164809
VenEC CCL14 hi	ARHGAP31	0.0023005	2.09601
VenEC CCL14 hi	ZNF226	0.00229976	0.248123
VenEC CCL14 hi	PSME1	0.00229951	0.771587
VenEC CCL14 hi	ZNF569	0.00229105	0.478276
VenEC CCL14 hi	MRS2	0.00228569	0.0594597
VenEC CCL14 hi	RARS2	0.00228542	0.438309
VenEC CCL14 hi	OAS3	0.00228232	0.880086
VenEC CCL14 hi	MFAP3	0.00228106	1.33753
VenEC CCL14 hi	ZKSCAN8	0.00228093	0.685931
VenEC CCL14 hi	NLK	0.00227992	0.359577
VenEC CCL14 hi	KHNYN	0.00227963	0.49134
VenEC CCL14 hi	ZNF792	0.00227886	2.84052
VenEC CCL14 hi	CETN2	0.00227546	0.317107
VenEC CCL14 hi	MRPL28	0.00227496	0.294251
VenEC CCL14 hi	NHP2	0.00227422	0.189315
VenEC CCL14 hi	ABHD18	0.00227413	0.500516
VenEC CCL14 hi	CXCL11	0.00227154	3.29304
VenEC CCL14 hi	SUMO3	0.00226918	0.669419
VenEC CCL14 hi	METTL14	0.00226606	0.290446
VenEC CCL14 hi	FBXO38	0.00226541	0.237794
VenEC CCL14 hi	ZBTB17	0.00226345	0.421127
VenEC CCL14 hi	TOMM40L	0.00226037	0.0664102
VenEC CCL14 hi	MTMR12	0.00225905	0.473593
VenEC CCL14 hi	PROS1	0.0022586	0.54299
VenEC CCL14 hi	CYB5D2	0.00225338	0.749125
VenEC CCL14 hi	MTHFD2L	0.00225295	0.166604
VenEC CCL14 hi	GCC2	0.00224851	0.201383
VenEC CCL14 hi	SELM	0.00224132	0.265265
VenEC CCL14 hi	DNAJC15	0.00223767	0.217752
VenEC CCL14 hi	PISD	0.00223737	0.191375
VenEC CCL14 hi	SLC39A1	0.00222148	0.617306
VenEC CCL14 hi	CDKAL1	0.00222096	1.3221
VenEC CCL14 hi	NAA10	0.00222058	0.440336
VenEC CCL14 hi	NLN	0.00221927	0.418751
VenEC CCL14 hi	SEMA3E	0.00221708	1.10072
VenEC CCL14 hi	CDK9	0.00221633	0.397024
VenEC CCL14 hi	MUC1	0.00221618	0.832096
VenEC CCL14 hi	PIGBOS1	0.0022156	0.756915
VenEC CCL14 hi	CCND3	0.0022149	1.11121
VenEC CCL14 hi	DOCK9	0.00221341	1.42184
VenEC CCL14 hi	RSPH3	0.00221145	0.168238
VenEC CCL14 hi	IL6ST	0.00220767	0.892358
VenEC CCL14 hi	OSBPL7	0.00220723	1.94813
VenEC CCL14 hi	ZNF689	0.00220712	0.391718
VenEC CCL14 hi	FGD5	0.00219841	2.6657
VenEC CCL14 hi	HOXB7	0.00219776	2.68377
VenEC CCL14 hi	SECISBP2L	0.00219606	0.183287
VenEC CCL14 hi	ZBTB26	0.00219524	0.850036
VenEC CCL14 hi	ERCC3	0.00219225	0.36593
VenEC CCL14 hi	RHOT2	0.00219017	0.172359
VenEC CCL14 hi	ZNF681	0.00218814	0.242197
VenEC CCL14 hi	TMTC4	0.00218721	0.101251
VenEC CCL14 hi	POMT1	0.0021854	0.276229
VenEC CCL14 hi	CIITA	0.00218504	1.39359
VenEC CCL14 hi	GATSL3	0.00218406	1.26918
VenEC CCL14 hi	DNAH14	0.00218347	2.02483
VenEC CCL14 hi	ATRAID	0.00218333	0.314025
VenEC CCL14 hi	CNOT7	0.00218284	0.215625
VenEC CCL14 hi	LDLRAD4	0.00218085	0.457769
VenEC CCL14 hi	SNRPA	0.00217913	0.258456
VenEC CCL14 hi	SCN9A	0.00217835	0.51495
VenEC CCL14 hi	ZNF407	0.00217686	0.375852
VenEC CCL14 hi	RASAL2	0.00217612	0.999367
VenEC CCL14 hi	ITGA3	0.00217612	0.391356
VenEC CCL14 hi	IFT80	0.00217048	0.0663625
VenEC CCL14 hi	SPAG7	0.00216934	0.376305
VenEC CCL14 hi	TAGLN2	0.00216715	0.472924
VenEC CCL14 hi	NRM	0.00216368	0.125933
VenEC CCL14 hi	PUS10	0.00215742	1.07173
VenEC CCL14 hi	OAS1	0.00215382	0.847142
VenEC CCL14 hi	GON4L	0.00215106	0.632931
VenEC CCL14 hi	KRT222	0.00215101	3.61765
VenEC CCL14 hi	RTN2	0.00215084	1.60848
VenEC CCL14 hi	MIER2	0.00214815	1.58478
VenEC CCL14 hi	BCAP31	0.0021469	0.123822
VenEC CCL14 hi	LAMA3	0.00214503	0.709823
VenEC CCL14 hi	RASSF9	0.00214189	1.5357
VenEC CCL14 hi	PARN	0.00214167	0.000835503
VenEC CCL14 hi	GTF2E1	0.00214007	0.815476
VenEC CCL14 hi	ZNF600	0.00213402	0.594225
VenEC CCL14 hi	PARP11	0.00213189	0.583079
VenEC CCL14 hi	NR1H3	0.00213101	1.29771
VenEC CCL14 hi	EHBP1L1	0.0021304	0.335391
VenEC CCL14 hi	ULK3	0.00212962	0.0420715
VenEC CCL14 hi	MSRB3	0.00212919	1.13422
VenEC CCL14 hi	TRAF3IP1	0.00212613	0.0119952
VenEC CCL14 hi	SLC1A5	0.00212592	0.524134
VenEC CCL14 hi	TMEM127	0.00212063	0.387814
VenEC CCL14 hi	SCARB2	0.00212033	0.313225
VenEC CCL14 hi	LMF2	0.00211641	0.00982834
VenEC CCL14 hi	UACA	0.00211614	1.49452
VenEC CCL14 hi	RNF181	0.00211209	0.569653
VenEC CCL14 hi	ZSWIM5	0.00211167	1.8657
VenEC CCL14 hi	TXNDC12	0.00210756	0.777196
VenEC CCL14 hi	GNAL	0.00210688	0.33037
VenEC CCL14 hi	IL4R	0.00210637	0.170941
VenEC CCL14 hi	LSM6	0.00210356	0.176416
VenEC CCL14 hi	NAALADL1	0.00209461	0.387975
VenEC CCL14 hi	CCNL2	0.00209446	0.343034
VenEC CCL14 hi	GTF3C3	0.00209142	0.325197
VenEC CCL14 hi	DSCR3	0.00208767	0.119521
VenEC CCL14 hi	GNB4	0.00208117	0.054636
VenEC CCL14 hi	ZNF454	0.00207793	2.02968
VenEC CCL14 hi	SEMA4F	0.00207676	1.03186
VenEC CCL14 hi	ATG4A	0.00207649	0.304111
VenEC CCL14 hi	IFNAR2	0.0020744	1.55235
VenEC CCL14 hi	MIPOL1	0.002072	0.519982
VenEC CCL14 hi	PRKD2	0.00206942	0.588774
VenEC CCL14 hi	IRAK3	0.00206727	1.61607
VenEC CCL14 hi	FRMD4A	0.00206311	0.378555
VenEC CCL14 hi	ADRA2C	0.0020605	1.76789
VenEC CCL14 hi	SYTL4	0.00205942	1.29264
VenEC CCL14 hi	ZMYM1	0.0020561	0.383038
VenEC CCL14 hi	TMCO3	0.00205582	0.515723
VenEC CCL14 hi	IK	0.00205499	0.0780223
VenEC CCL14 hi	PCMTD1	0.00205235	0.193217
VenEC CCL14 hi	SHFM1	0.00204868	0.0947518
VenEC CCL14 hi	HS2ST1	0.002048	0.100333
VenEC CCL14 hi	C6orf141	0.00204564	1.15558
VenEC CCL14 hi	PMM2	0.00204122	0.0112039
VenEC CCL14 hi	ZFP14	0.00203857	0.872184
VenEC CCL14 hi	TRMT13	0.00203773	0.475583
VenEC CCL14 hi	HERC2	0.00203718	0.377506
VenEC CCL14 hi	LAMC1	0.00203659	0.678719
VenEC CCL14 hi	TMEM141	0.00203528	0.0630839
VenEC CCL14 hi	ARL17A	0.00203444	0.0255218
VenEC CCL14 hi	C2CD4C	0.002034	2.62307
VenEC CCL14 hi	CD109	0.00203204	0.113298
VenEC CCL14 hi	LMCD1	0.00203139	3.27044
VenEC CCL14 hi	KIAA0355	0.0020309	1.66769
VenEC CCL14 hi	ADAT1	0.00203068	0.359576
VenEC CCL14 hi	CORO1B	0.00202935	0.190615
VenEC CCL14 hi	PRKAR1B	0.00202865	2.09817
VenEC CCL14 hi	AARS	0.00202735	0.376135
VenEC CCL14 hi	LENG8	0.00202567	0.355343
VenEC CCL14 hi	NME5	0.00202452	2.70219
VenEC CCL14 hi	CASP6	0.00202235	0.606974
VenEC CCL14 hi	ZNF677	0.00202224	0.610066
VenEC CCL14 hi	TOMM7	0.00202149	0.194821
VenEC CCL14 hi	BLOC1S4	0.00201237	0.166757
VenEC CCL14 hi	ASRGL1	0.00201067	2.68109
VenEC CCL14 hi	IL10RB	0.00201014	0.28346
VenEC CCL14 hi	TNFRSF14	0.00200748	1.05803
VenEC CCL14 hi	ST6GALNAC1	0.00200712	4.30162
VenEC CCL14 hi	FBXL7	0.00200473	1.51828
VenEC CCL14 hi	CLCN6	0.0020012	0.499079
VenEC CCL14 hi	TRIM5	0.00200077	0.817954
VenEC CCL14 hi	PRR4	0.00199657	0.705546
VenEC CCL14 hi	MFSD6	0.00199625	0.43922
VenEC CCL14 hi	DDX11	0.00199454	0.269606
VenEC CCL14 hi	ARPC1A	0.00199327	0.307174
VenEC CCL14 hi	ZFP28	0.00199056	0.932842
VenEC CCL14 hi	HEBP1	0.00198743	0.0847302
VenEC CCL14 hi	CWF19L1	0.00198529	0.691997
VenEC CCL14 hi	FMO5	0.00198329	1.44597
VenEC CCL14 hi	SRR	0.00197554	0.1263
VenEC CCL14 hi	PAK2	0.00197486	0.152139
VenEC CCL14 hi	DHX58	0.00197432	1.23347
VenEC CCL14 hi	KIN	0.00197369	0.183611
VenEC CCL14 hi	FBXO25	0.00197319	0.375388
VenEC CCL14 hi	BIN3	0.00197155	0.476168
VenEC CCL14 hi	MRPL17	0.00196849	0.289561
VenEC CCL14 hi	KPNA3	0.00196817	0.204525
VenEC CCL14 hi	XRRA1	0.00196644	0.474806
VenEC CCL14 hi	NUCB2	0.00196634	0.327256
VenEC CCL14 hi	CLN6	0.00196169	0.0681325
VenEC CCL14 hi	SKAP2	0.00196118	1.15075
VenEC CCL14 hi	HEXA	0.00195902	0.790883
VenEC CCL14 hi	DYNLRB1	0.00195757	0.284946
VenEC CCL14 hi	CETN3	0.00195505	0.0339854
VenEC CCL14 hi	ZNF540	0.00195411	0.959396
VenEC CCL14 hi	COMMD6	0.00194873	0.630662
VenEC CCL14 hi	SERINC1	0.00194833	0.248395
VenEC CCL14 hi	NEIL1	0.00194833	0.86966
VenEC CCL14 hi	HRH1	0.0019481	0.980937
VenEC CCL14 hi	NAGPA	0.00194791	0.453581
VenEC CCL14 hi	ZNF726	0.00194365	0.0423571
VenEC CCL14 hi	AP1G2	0.00194358	0.0933725
VenEC CCL14 hi	MYH10	0.00194239	0.183556
VenEC CCL14 hi	METTL5	0.00193973	0.167655
VenEC CCL14 hi	ZNF629	0.00193853	0.0237462
VenEC CCL14 hi	CHST10	0.00193813	1.49274
VenEC CCL14 hi	TMEM17	0.0019376	1.01253
VenEC CCL14 hi	KANK3	0.00193723	3.33309
VenEC CCL14 hi	SPTLC2	0.00193622	0.77931
VenEC CCL14 hi	KALRN	0.00193595	0.774905
VenEC CCL14 hi	U2SURP	0.00193427	0.207237
VenEC CCL14 hi	TEK	0.0019308	3.73396
VenEC CCL14 hi	STK32B	0.00192322	0.850959
VenEC CCL14 hi	SLC35G1	0.00192257	0.121053
VenEC CCL14 hi	PHC1	0.00192133	0.198496
VenEC CCL14 hi	CDK5	0.00191609	0.277019
VenEC CCL14 hi	RTP4	0.0019144	1.14805
VenEC CCL14 hi	CDKN2AIPNL	0.00191096	0.938254
VenEC CCL14 hi	FAM217B	0.00190702	0.311296
VenEC CCL14 hi	TTC21B	0.00190556	0.249675
VenEC CCL14 hi	DTX3L	0.001905	0.482838
VenEC CCL14 hi	SLC35D2	0.00189784	0.605484
VenEC CCL14 hi	MED23	0.00189638	0.324865
VenEC CCL14 hi	CALML4	0.00189505	1.88101
VenEC CCL14 hi	BBS10	0.00189363	0.136156
VenEC CCL14 hi	ENPP4	0.00189197	1.62504
VenEC CCL14 hi	MYO7A	0.00188988	1.10942
VenEC CCL14 hi	FAM124A	0.00188766	3.08249
VenEC CCL14 hi	SMAD6	0.0018828	1.44062
VenEC CCL14 hi	TBC1D15	0.00188074	0.618164
VenEC CCL14 hi	ZNF114	0.00188017	2.44315
VenEC CCL14 hi	QTRT1	0.00187901	0.215586
VenEC CCL14 hi	LSM5	0.0018769	0.0106093
VenEC CCL14 hi	FAM118B	0.00187408	0.968469
VenEC CCL14 hi	NOL4L	0.00187335	1.49878
VenEC CCL14 hi	ABCG2	0.00186752	2.55585
VenEC CCL14 hi	ZNF766	0.00186437	0.530855
VenEC CCL14 hi	HMGCL	0.00185983	0.552656
VenEC CCL14 hi	DOCK6	0.00185895	1.40957
VenEC CCL14 hi	PRDM5	0.00185484	0.823615
VenEC CCL14 hi	METRN	0.00185343	0.118284
VenEC CCL14 hi	SPIN3	0.00185262	1.0609
VenEC CCL14 hi	RANBP10	0.00184883	0.141339
VenEC CCL14 hi	CHMP4A	0.0018478	0.17781
VenEC CCL14 hi	SLC35A4	0.00184772	0.0535155
VenEC CCL14 hi	RNF20	0.00184437	0.0773755
VenEC CCL14 hi	ZBTB14	0.00184414	0.120456
VenEC CCL14 hi	TCF25	0.00184066	0.141732
VenEC CCL14 hi	MRPS11	0.00184053	0.263368
VenEC CCL14 hi	PIK3C2B	0.00183674	0.558583
VenEC CCL14 hi	TMEM176A	0.00183656	0.0689056
VenEC CCL14 hi	LRRC57	0.00183567	0.33435
VenEC CCL14 hi	ZDHHC24	0.00183557	0.764409
VenEC CCL14 hi	TMEM192	0.00183434	0.283903
VenEC CCL14 hi	MX1	0.00183158	1.34903
VenEC CCL14 hi	SLC39A11	0.00183154	0.0302468
VenEC CCL14 hi	ZNF43	0.00183044	0.772756
VenEC CCL14 hi	SEPN1	0.00183035	0.16957
VenEC CCL14 hi	TRABD2B	0.0018303	2.10894
VenEC CCL14 hi	TNFRSF8	0.0018298	3.09778
VenEC CCL14 hi	LRRC6	0.00182669	0.813461
VenEC CCL14 hi	ATF6B	0.00182098	0.460252
VenEC CCL14 hi	GSPT2	0.00181877	0.428541
VenEC CCL14 hi	ZNF366	0.00181593	2.34698
VenEC CCL14 hi	CHIC1	0.00181367	0.433305
VenEC CCL14 hi	ESYT1	0.00180719	0.889059
VenEC CCL14 hi	RNF125	0.00180626	1.56308
VenEC CCL14 hi	GPD2	0.00180506	0.0906284
VenEC CCL14 hi	GNPAT	0.0018045	0.385226
VenEC CCL14 hi	NPTXR	0.00180168	2.10324
VenEC CCL14 hi	TMCO6	0.00180153	1.14213
VenEC CCL14 hi	CMC4	0.00180058	0.377339
VenEC CCL14 hi	RASGEF1A	0.00179269	1.20241
VenEC CCL14 hi	IGF2BP2	0.00179248	0.526062
VenEC CCL14 hi	MMRN1	0.00179132	2.03621
VenEC CCL14 hi	SHARPIN	0.00178828	0.0778866
VenEC CCL14 hi	NOL12	0.001788	0.126611
VenEC CCL14 hi	SLC44A4	0.00178677	3.10209
VenEC CCL14 hi	DHX37	0.00178624	0.34286
VenEC CCL14 hi	MRPL21	0.00178615	0.209194
VenEC CCL14 hi	MAPK7	0.00178575	0.221917
VenEC CCL14 hi	ATR	0.00178564	0.231467
VenEC CCL14 hi	PSMB10	0.00178317	0.675274
VenEC CCL14 hi	CTDSP1	0.00178194	0.0223764
VenEC CCL14 hi	LINC00116	0.00177905	0.192857
VenEC CCL14 hi	CCDC96	0.00177502	1.09259
VenEC CCL14 hi	CHD9	0.0017743	0.497652
VenEC CCL14 hi	CCL16	0.00177359	5.28627
VenEC CCL14 hi	TEP1	0.00177344	0.321253
VenEC CCL14 hi	ZER1	0.00177253	0.0368074
VenEC CCL14 hi	TANGO6	0.0017725	0.483223
VenEC CCL14 hi	EGLN2	0.00177021	1.14336
VenEC CCL14 hi	NOS3	0.00176236	3.80496
VenEC CCL14 hi	MMS19	0.00176067	0.0985737
VenEC CCL14 hi	MRPL11	0.0017585	0.111948
VenEC CCL14 hi	SNX25	0.00175815	0.837853
VenEC CCL14 hi	ZCRB1	0.00175794	0.146031
VenEC CCL14 hi	GSR	0.00175506	0.0103053
VenEC CCL14 hi	SLC25A30	0.00175255	0.923518
VenEC CCL14 hi	TRIM44	0.00175192	0.128152
VenEC CCL14 hi	DYX1C1	0.00174973	0.788664
VenEC CCL14 hi	ANK1	0.00174911	1.97133
VenEC CCL14 hi	CRTC1	0.00174803	0.23902
VenEC CCL14 hi	PCDHB14	0.00174771	0.0242464
VenEC CCL14 hi	BRK1	0.00174675	0.471884
VenEC CCL14 hi	NAV3	0.00174614	0.499633
VenEC CCL14 hi	C14orf1	0.00174463	0.133992
VenEC CCL14 hi	GULP1	0.0017418	1.26871
VenEC CCL14 hi	NEMF	0.00173915	0.133292
VenEC CCL14 hi	ARHGAP28	0.00173469	1.82944
VenEC CCL14 hi	ZSWIM7	0.00173457	0.184712
VenEC CCL14 hi	NEK9	0.00173278	0.357679
VenEC CCL14 hi	CBLN3	0.00173258	1.05647
VenEC CCL14 hi	ORC2	0.00173222	0.250498
VenEC CCL14 hi	TRAPPC1	0.00173196	0.361484
VenEC CCL14 hi	HKR1	0.00173182	0.822232
VenEC CCL14 hi	THEM6	0.0017297	0.68945
VenEC CCL14 hi	CLIC2	0.00172827	1.70707
VenEC CCL14 hi	STIM2	0.00172823	0.952488
VenEC CCL14 hi	HDAC6	0.00172633	0.159717
VenEC CCL14 hi	HDAC7	0.00172493	1.49817
VenEC CCL14 hi	SLX4IP	0.00172383	0.256231
VenEC CCL14 hi	COMMD7	0.0017211	0.670809
VenEC CCL14 hi	WRB	0.00171953	0.909644
VenEC CCL14 hi	ACTN2	0.00171838	1.5023
VenEC CCL14 hi	PES1	0.00171726	0.374768
VenEC CCL14 hi	DECR2	0.00171714	0.736597
VenEC CCL14 hi	C4orf27	0.00171627	0.0801365
VenEC CCL14 hi	PDCD6IP	0.00171524	0.152448
VenEC CCL14 hi	PIGG	0.0017111	0.151016
VenEC CCL14 hi	GRB10	0.00171087	2.06084
VenEC CCL14 hi	POLR2M	0.00170992	0.491474
VenEC CCL14 hi	ETAA1	0.00170934	0.124461
VenEC CCL14 hi	ZNF480	0.0017078	0.520266
VenEC CCL14 hi	PIGK	0.00170599	0.277531
VenEC CCL14 hi	PEX16	0.00170413	0.486715
VenEC CCL14 hi	GATAD1	0.00170084	0.438712
VenEC CCL14 hi	UQCC1	0.0017007	0.280071
VenEC CCL14 hi	CPT1A	0.0016995	0.775805
VenEC CCL14 hi	DYNC1LI2	0.00169352	0.221897
VenEC CCL14 hi	HYAL1	0.00169319	1.2388
VenEC CCL14 hi	C17orf62	0.00169294	0.465499
VenEC CCL14 hi	CCDC7	0.00169291	0.33251
VenEC CCL14 hi	NFE2L3	0.00169278	0.753979
VenEC CCL14 hi	MPV17L	0.00169238	0.313196
VenEC CCL14 hi	LPAR6	0.00169171	1.32339
VenEC CCL14 hi	ZNF276	0.00169167	0.312751
VenEC CCL14 hi	METTL23	0.00169013	0.265913
VenEC CCL14 hi	RUFY2	0.00168972	0.0755409
VenEC CCL14 hi	SNRPD1	0.00168784	0.0379004
VenEC CCL14 hi	NUP85	0.00168425	0.174445
VenEC CCL14 hi	DHX30	0.00168335	0.161198
VenEC CCL14 hi	TRAK2	0.00168279	0.315018
VenEC CCL14 hi	BRD8	0.00167869	0.387357
VenEC CCL14 hi	FAM161B	0.0016786	0.434762
VenEC CCL14 hi	ZNF506	0.0016779	0.0215036
VenEC CCL14 hi	C19orf70	0.00167557	0.0947608
VenEC CCL14 hi	GIPC3	0.00167536	2.95663
VenEC CCL14 hi	SIGIRR	0.00167359	1.19477
VenEC CCL14 hi	ZNF182	0.00167192	0.683522
VenEC CCL14 hi	UBE3D	0.00167183	0.703432
VenEC CCL14 hi	YIPF3	0.00166556	0.382359
VenEC CCL14 hi	EPSTI1	0.00166551	0.34007
VenEC CCL14 hi	OAS2	0.00166381	1.35573
VenEC CCL14 hi	TIMM9	0.00166297	0.49594
VenEC CCL14 hi	PSMD4	0.00166233	0.162683
VenEC CCL14 hi	PFAS	0.00166029	0.483199
VenEC CCL14 hi	HSD17B11	0.00166026	2.50804
VenEC CCL14 hi	MUL1	0.00165916	0.0759244
VenEC CCL14 hi	COX15	0.00165718	0.102701
VenEC CCL14 hi	COIL	0.00165352	0.217247
VenEC CCL14 hi	ZNF763	0.00165266	0.767874
VenEC CCL14 hi	PATZ1	0.00164638	0.5975
VenEC CCL14 hi	CANT1	0.0016454	0.0700926
VenEC CCL14 hi	TBC1D13	0.00164442	0.736619
VenEC CCL14 hi	RASA4B	0.00164262	2.93962
VenEC CCL14 hi	ICAM2	0.00164171	3.35175
VenEC CCL14 hi	DNAJC13	0.00164127	0.113415
VenEC CCL14 hi	WDR89	0.00163769	0.0607482
VenEC CCL14 hi	HIST1H4E	0.00163411	1.12285
VenEC CCL14 hi	RAB40AL	0.00163109	1.46084
VenEC CCL14 hi	HENMT1	0.00163095	0.0423759
VenEC CCL14 hi	PRMT1	0.00162906	1.11718
VenEC CCL14 hi	KLHL13	0.00162847	0.810698
VenEC CCL14 hi	C14orf166	0.00162682	0.209957
VenEC CCL14 hi	FAM160A2	0.00162608	0.915322
VenEC CCL14 hi	AIFM1	0.00162608	0.289428
VenEC CCL14 hi	GRPEL2	0.00162493	0.458997
VenEC CCL14 hi	ACP2	0.00162328	0.839312
VenEC CCL14 hi	CCNG2	0.00162203	0.264544
VenEC CCL14 hi	RASA3	0.00162168	0.364723
VenEC CCL14 hi	JAM3	0.00161883	0.566093
VenEC CCL14 hi	DNM2	0.00161851	0.166494
VenEC CCL14 hi	TNFAIP1	0.00161407	1.4831
VenEC CCL14 hi	SLAMF1	0.00161339	0.978723
VenEC CCL14 hi	LRRC8C	0.00160907	1.31926
VenEC CCL14 hi	CHST12	0.00160876	0.55293
VenEC CCL14 hi	SH3BP4	0.00160743	0.83463
VenEC CCL14 hi	MSH2	0.00160735	0.00333652
VenEC CCL14 hi	GAS8	0.00160541	0.625971
VenEC CCL14 hi	INPP5B	0.00160519	0.219376
VenEC CCL14 hi	DZANK1	0.00160058	0.0401397
VenEC CCL14 hi	TRAPPC2L	0.00159532	0.146933
VenEC CCL14 hi	ZFAND2B	0.00159288	0.165631
VenEC CCL14 hi	PARVA	0.00159239	0.207922
VenEC CCL14 hi	ZFP2	0.00159206	2.07344
VenEC CCL14 hi	LRP1B	0.00159171	1.12147
VenEC CCL14 hi	NCOA5	0.00159113	0.175825
VenEC CCL14 hi	BRAT1	0.00159063	0.10363
VenEC CCL14 hi	EMG1	0.00158904	0.153875
VenEC CCL14 hi	EMC6	0.00158613	0.178735
VenEC CCL14 hi	RBM43	0.00158599	0.860589
VenEC CCL14 hi	TPST2	0.00158596	1.45957
VenEC CCL14 hi	CARD19	0.00158417	0.825101
VenEC CCL14 hi	PRKAB1	0.00158324	0.807067
VenEC CCL14 hi	COL4A2	0.00157674	0.880416
VenEC CCL14 hi	SAMD9	0.00157642	0.90151
VenEC CCL14 hi	USF1	0.001576	0.335947
VenEC CCL14 hi	MRAS	0.00157468	0.692301
VenEC CCL14 hi	SLC25A32	0.00157457	0.354476
VenEC CCL14 hi	PARP4	0.00157431	0.639868
VenEC CCL14 hi	KIAA1109	0.00156996	0.0441152
VenEC CCL14 hi	RIMKLB	0.00156921	0.51495
VenEC CCL14 hi	F11R	0.00156823	0.230878
VenEC CCL14 hi	SCAMP3	0.00156615	0.300361
VenEC CCL14 hi	HADHB	0.00156481	0.208873
VenEC CCL14 hi	ROPN1L	0.00156478	4.2544
VenEC CCL14 hi	EEF1A1	0.00156285	0.167736
VenEC CCL14 hi	NGLY1	0.0015622	0.214126
VenEC CCL14 hi	PLXNA2	0.00156105	0.546063
VenEC CCL14 hi	C2orf68	0.00156097	0.0709703
VenEC CCL14 hi	MDP1	0.00155988	0.71451
VenEC CCL14 hi	XRCC4	0.00155988	0.00333849
VenEC CCL14 hi	LARP7	0.00155987	0.0149165
VenEC CCL14 hi	CRTAP	0.00155576	0.242182
VenEC CCL14 hi	AP2B1	0.00155561	0.186135
VenEC CCL14 hi	GABRA2	0.00155293	4.04028
VenEC CCL14 hi	RNF115	0.00155176	0.399795
VenEC CCL14 hi	FOXP1	0.00154905	1.46515
VenEC CCL14 hi	TNMD	0.00154869	2.54336
VenEC CCL14 hi	TIMM23B	0.00154843	0.150184
VenEC CCL14 hi	USP28	0.00154367	0.3727
VenEC CCL14 hi	FBXL8	0.00154274	0.10544
VenEC CCL14 hi	PDE7B	0.00154139	2.06466
VenEC CCL14 hi	NAA20	0.0015406	0.0141982
VenEC CCL14 hi	SMYD5	0.00153823	0.249552
VenEC CCL14 hi	CRBN	0.00153346	1.13448
VenEC CCL14 hi	MGMT	0.00153316	0.746165
VenEC CCL14 hi	APH1A	0.0015324	0.33993
VenEC CCL14 hi	RASA1	0.00153125	0.555731
VenEC CCL14 hi	TDRKH	0.00153113	0.794805
VenEC CCL14 hi	TWF2	0.00152913	0.103419
VenEC CCL14 hi	GPR68	0.00152853	2.0517
VenEC CCL14 hi	HMGB2	0.00152834	0.429754
VenEC CCL14 hi	GGT5	0.00152615	1.0972
VenEC CCL14 hi	TARS2	0.00152483	0.44066
VenEC CCL14 hi	OSBPL10	0.00152362	1.23671
VenEC CCL14 hi	EXD3	0.00152287	1.41132
VenEC CCL14 hi	CEP162	0.0015187	0.250486
VenEC CCL14 hi	ERCC4	0.00151762	0.303267
VenEC CCL14 hi	CSRP1	0.00151761	0.254843
VenEC CCL14 hi	ZNF717	0.00151667	1.08692
VenEC CCL14 hi	SLC30A6	0.00151572	0.195731
VenEC CCL14 hi	CRHBP	0.00151372	2.84815
VenEC CCL14 hi	BCAT2	0.00151113	0.728239
VenEC CCL14 hi	PEX26	0.00151017	0.137423
VenEC CCL14 hi	NOVA2	0.00150975	3.01002
VenEC CCL14 hi	TBXA2R	0.00150883	2.51053
VenEC CCL14 hi	SAMD5	0.0015078	2.177
VenEC CCL14 hi	GOSR2	0.00150692	0.484751
VenEC CCL14 hi	AK1	0.00150663	0.842822
VenEC CCL14 hi	APBB3	0.00150507	1.12098
VenEC CCL14 hi	APOO	0.00150458	0.0198655
VenEC CCL14 hi	LIPT2	0.0015014	0.817936
VenEC CCL14 hi	NUMB	0.00149949	0.0634439
VenEC CCL14 hi	CDC42	0.0014931	0.0705862
VenEC CCL14 hi	GSDMD	0.00149131	1.45066
VenEC CCL14 hi	RNF157	0.00149042	0.438305
VenEC CCL14 hi	DENND6A	0.0014895	0.448888
VenEC CCL14 hi	LRCH1	0.00148778	0.511546
VenEC CCL14 hi	AGK	0.00148722	0.793059
VenEC CCL14 hi	CBR4	0.00148683	0.195299
VenEC CCL14 hi	TSHZ3	0.00148569	0.183939
VenEC CCL14 hi	BORCS8	0.00148357	0.0555668
VenEC CCL14 hi	RBM48	0.00148215	0.256108
VenEC CCL14 hi	C2CD2	0.00148186	0.839556
VenEC CCL14 hi	ARHGAP26	0.00147986	0.869156
VenEC CCL14 hi	TTC31	0.00147964	0.0188213
VenEC CCL14 hi	FOXF1	0.0014777	1.18318
VenEC CCL14 hi	TIMP1	0.0014757	0.307625
VenEC CCL14 hi	ZNHIT1	0.0014743	0.21513
VenEC CCL14 hi	KAT2A	0.00147405	0.668089
VenEC CCL14 hi	SNRPD2	0.001474	0.0476939
VenEC CCL14 hi	ZNF879	0.00147352	0.942177
VenEC CCL14 hi	FAHD2B	0.0014721	0.330705
VenEC CCL14 hi	FLII	0.0014696	0.104816
VenEC CCL14 hi	EXOG	0.00146772	0.671833
VenEC CCL14 hi	CUTC	0.00146705	0.486718
VenEC CCL14 hi	WDR48	0.00146241	0.222419
VenEC CCL14 hi	RFX3	0.00146123	0.881312
VenEC CCL14 hi	MAP2K6	0.00146055	0.342002
VenEC CCL14 hi	FCHO1	0.0014598	0.679236
VenEC CCL14 hi	BID	0.00145934	0.710903
VenEC CCL14 hi	NUP43	0.00145901	0.123517
VenEC CCL14 hi	CHMP3	0.00145867	0.015242
VenEC CCL14 hi	EP400NL	0.00145819	0.0527329
VenEC CCL14 hi	POLL	0.00145626	0.549928
VenEC CCL14 hi	C16orf45	0.00145442	0.0403043
VenEC CCL14 hi	SNX8	0.00145337	0.0137502
VenEC CCL14 hi	CNR1	0.00145082	2.50841
VenEC CCL14 hi	PTPN18	0.00145076	0.778619
VenEC CCL14 hi	ANKRD28	0.00144948	0.211464
VenEC CCL14 hi	OGFOD2	0.00144894	0.316824
VenEC CCL14 hi	RAD17	0.00144814	0.0192075
VenEC CCL14 hi	CLEC12A	0.00144582	0.628611
VenEC CCL14 hi	HOXA7	0.00144525	0.445946
VenEC CCL14 hi	SYT7	0.00144438	2.49474
VenEC CCL14 hi	CEP41	0.00144259	0.907359
VenEC CCL14 hi	MMAB	0.00144069	0.0771818
VenEC CCL14 hi	MINK1	0.00143834	0.0797594
VenEC CCL14 hi	TATDN1	0.0014382	0.234889
VenEC CCL14 hi	ZFP30	0.00143629	0.178249
VenEC CCL14 hi	AGRN	0.00143342	0.92436
VenEC CCL14 hi	TM2D3	0.00143325	0.614869
VenEC CCL14 hi	HELZ2	0.00143264	0.508131
VenEC CCL14 hi	NFKB2	0.0014313	0.133375
VenEC CCL14 hi	TMEM50B	0.00143103	0.199521
VenEC CCL14 hi	PRSS23	0.00142603	1.68923
VenEC CCL14 hi	DTD1	0.0014258	0.188652
VenEC CCL14 hi	CAND2	0.00142449	0.3107
VenEC CCL14 hi	SASH1	0.0014215	0.758713
VenEC CCL14 hi	DIAPH2	0.00142103	0.273527
VenEC CCL14 hi	ELMOD2	0.0014205	0.0230537
VenEC CCL14 hi	JAK1	0.00141929	0.12533
VenEC CCL14 hi	ZNF780A	0.00141863	0.693638
VenEC CCL14 hi	KIAA1429	0.00141774	0.0196858
VenEC CCL14 hi	HID1	0.0014132	3.87985
VenEC CCL14 hi	ZNF780B	0.00141303	0.659414
VenEC CCL14 hi	PRKCSH	0.00141153	0.133465
VenEC CCL14 hi	NUDT7	0.00141083	0.563442
VenEC CCL14 hi	REEP1	0.00141019	1.90463
VenEC CCL14 hi	TRDMT1	0.00140718	0.376082
VenEC CCL14 hi	RBM45	0.00140703	0.405203
VenEC CCL14 hi	ZNF76	0.0014045	0.715958
VenEC CCL14 hi	TTLL11	0.00140386	0.17196
VenEC CCL14 hi	CEPT1	0.00140118	0.352317
VenEC CCL14 hi	NOX4	0.00140003	2.00687
VenEC CCL14 hi	FKBP1B	0.00139759	0.830705
VenEC CCL14 hi	GABPA	0.00139545	0.405376
VenEC CCL14 hi	METTL3	0.00139524	0.326633
VenEC CCL14 hi	UBE2D4	0.00139437	0.872709
VenEC CCL14 hi	NCDN	0.00139079	0.094323
VenEC CCL14 hi	OCEL1	0.00139074	0.14711
VenEC CCL14 hi	IRF2	0.00138487	0.100806
VenEC CCL14 hi	ZNF649	0.0013839	0.0835429
VenEC CCL14 hi	COMMD10	0.00138263	0.45899
VenEC CCL14 hi	BECN1	0.00138062	0.0930486
VenEC CCL14 hi	CDADC1	0.00138013	0.330592
VenEC CCL14 hi	PRTG	0.00137986	1.9276
VenEC CCL14 hi	MAT2B	0.00137922	0.376231
VenEC CCL14 hi	FAR1	0.0013783	0.318995
VenEC CCL14 hi	ATP6V0E1	0.00137505	0.313993
VenEC CCL14 hi	FLYWCH2	0.00137233	0.656127
VenEC CCL14 hi	KIAA1161	0.00137011	0.340607
VenEC CCL14 hi	ENTPD5	0.00136974	0.0155769
VenEC CCL14 hi	DFFA	0.00136903	0.364553
VenEC CCL14 hi	UBN1	0.00136701	0.469937
VenEC CCL14 hi	NME3	0.00136647	0.177705
VenEC CCL14 hi	PIK3C3	0.0013664	0.000868676
VenEC CCL14 hi	LMNTD2	0.00136545	0.0713106
VenEC CCL14 hi	GALNT2	0.00135821	0.303553
VenEC CCL14 hi	TRAPPC11	0.00135518	0.0163035
VenEC CCL14 hi	ZNF180	0.00135504	0.526742
VenEC CCL14 hi	KRTCAP2	0.0013533	0.655982
VenEC CCL14 hi	TMEM179B	0.00135207	0.841525
VenEC CCL14 hi	STAT5B	0.00135027	0.62318
VenEC CCL14 hi	FAM188A	0.00134748	0.215072
VenEC CCL14 hi	GRAMD1C	0.00134742	1.13287
VenEC CCL14 hi	SCAI	0.00134548	0.138719
VenEC CCL14 hi	SIRT3	0.00134156	0.342655
VenEC CCL14 hi	MTHFSD	0.00134119	0.170469
VenEC CCL14 hi	ZNF808	0.00134094	0.620815
VenEC CCL14 hi	PRIM1	0.00133963	0.284615
VenEC CCL14 hi	ZNF626	0.0013393	0.182241
VenEC CCL14 hi	DAD1	0.00133689	0.231686
VenEC CCL14 hi	PPP1R3C	0.00133639	0.0739771
VenEC CCL14 hi	TMEM39B	0.00133629	0.574759
VenEC CCL14 hi	CC2D2A	0.00133239	0.465548
VenEC CCL14 hi	ZMYM3	0.00133066	0.27094
VenEC CCL14 hi	WDFY1	0.00132955	0.607561
VenEC CCL14 hi	KDM4D	0.00132844	1.19313
VenEC CCL14 hi	ZDHHC16	0.00132744	0.416537
VenEC CCL14 hi	HOXD4	0.00132725	2.61026
VenEC CCL14 hi	NEMP2	0.00132573	0.199987
VenEC CCL14 hi	EGLN1	0.00132526	0.388298
VenEC CCL14 hi	PSMB2	0.00132291	0.0735711
VenEC CCL14 hi	PTPRN2	0.00132283	2.2803
VenEC CCL14 hi	TMEM199	0.00132244	0.209377
VenEC CCL14 hi	GSAP	0.0013214	0.149163
VenEC CCL14 hi	ING4	0.00132055	0.388247
VenEC CCL14 hi	GIT2	0.00131758	0.246454
VenEC CCL14 hi	VEZT	0.0013168	0.0309618
VenEC CCL14 hi	TTC26	0.00131478	0.306454
VenEC CCL14 hi	PRPF38A	0.00131343	0.138733
VenEC CCL14 hi	RP11-111M22.2	0.00131055	0.68839
VenEC CCL14 hi	TMCC3	0.00130958	1.95174
VenEC CCL14 hi	NET1	0.00130906	0.253878
VenEC CCL14 hi	SERHL2	0.0013077	1.12991
VenEC CCL14 hi	FOXN2	0.00130596	0.0879132
VenEC CCL14 hi	TMEM109	0.0013057	0.654502
VenEC CCL14 hi	C16orf86	0.00130515	0.637294
VenEC CCL14 hi	ITGB1BP1	0.00130493	0.365265
VenEC CCL14 hi	ZBTB25	0.00130192	0.181327
VenEC CCL14 hi	NDUFB9	0.00130025	0.413701
VenEC CCL14 hi	GNPTG	0.00129975	0.0560907
VenEC CCL14 hi	NUDT2	0.00129888	0.193868
VenEC CCL14 hi	TOMM34	0.0012985	0.442068
VenEC CCL14 hi	PCED1A	0.00129832	0.151011
VenEC CCL14 hi	ZNF627	0.0012983	1.113
VenEC CCL14 hi	TMOD2	0.00129724	0.665862
VenEC CCL14 hi	PPP2R5B	0.00129641	0.542819
VenEC CCL14 hi	NEDD8	0.00129353	0.397005
VenEC CCL14 hi	MDM1	0.00129198	0.493798
VenEC CCL14 hi	POLA1	0.00129106	0.0188945
VenEC CCL14 hi	C9orf40	0.00129045	0.981412
VenEC CCL14 hi	PGAP3	0.00129023	0.150664
VenEC CCL14 hi	EXOC3L2	0.00128849	3.7563
VenEC CCL14 hi	NUP37	0.00128407	0.0836726
VenEC CCL14 hi	CEP152	0.00128386	0.00745973
VenEC CCL14 hi	AOC2	0.00128287	1.21957
VenEC CCL14 hi	PPID	0.00128281	0.0824568
VenEC CCL14 hi	ZNF174	0.00128136	0.302421
VenEC CCL14 hi	DDOST	0.00127908	0.220289
VenEC CCL14 hi	HCFC2	0.00127901	0.0706612
VenEC CCL14 hi	VPS50	0.00127454	0.0749314
VenEC CCL14 hi	PPP1R13B	0.0012736	1.00408
VenEC CCL14 hi	MAU2	0.00127118	0.0627906
VenEC CCL14 hi	PIN1	0.00126875	0.0269325
VenEC CCL14 hi	ROM1	0.00126576	0.922278
VenEC CCL14 hi	NRGN	0.00126542	1.38195
VenEC CCL14 hi	URGCP	0.00126499	0.284824
VenEC CCL14 hi	ASGR1	0.00126364	0.7123
VenEC CCL14 hi	PPP1R21	0.00126299	0.327165
VenEC CCL14 hi	VILL	0.00126184	0.561063
VenEC CCL14 hi	ZBTB49	0.00126158	0.377637
VenEC CCL14 hi	EDC3	0.00126132	0.803977
VenEC CCL14 hi	NEURL4	0.00126103	0.308966
VenEC CCL14 hi	SLC12A7	0.00126074	0.932267
VenEC CCL14 hi	TIMELESS	0.00125814	0.171274
VenEC CCL14 hi	ANKRD65	0.00125677	0.884781
VenEC CCL14 hi	DNAJC25-GNG10	0.0012567	1.28771
VenEC CCL14 hi	PMS2	0.00125661	0.26679
VenEC CCL14 hi	CHMP6	0.00125562	0.227171
VenEC CCL14 hi	N4BP2L2	0.00125105	0.618744
VenEC CCL14 hi	SNAPIN	0.00125082	0.486979
VenEC CCL14 hi	LCLAT1	0.00124968	0.28375
VenEC CCL14 hi	BIVM	0.00124956	0.242043
VenEC CCL14 hi	IL18BP	0.00124935	1.70604
VenEC CCL14 hi	ZNF175	0.00124879	0.615905
VenEC CCL14 hi	SERINC3	0.00124772	0.49169
VenEC CCL14 hi	FOCAD	0.00124651	0.0290267
VenEC CCL14 hi	INTS3	0.00124517	0.400055
VenEC CCL14 hi	PRKRIP1	0.00124483	0.0411065
VenEC CCL14 hi	POU5F2	0.00124427	0.197166
VenEC CCL14 hi	EID1	0.00124373	0.595696
VenEC CCL14 hi	DISC1	0.00124336	1.73876
VenEC CCL14 hi	TMEM216	0.00124173	0.152232
VenEC CCL14 hi	PKD1L1	0.0012406	4.17654
VenEC CCL14 hi	RASL10A	0.00124017	2.54223
VenEC CCL14 hi	HADHA	0.00123952	0.108524
VenEC CCL14 hi	RIT1	0.00123562	0.0708467
VenEC CCL14 hi	TK2	0.0012344	0.202077
VenEC CCL14 hi	INPP5K	0.00123311	0.738409
VenEC CCL14 hi	AGPAT5	0.00123287	0.739117
VenEC CCL14 hi	SDSL	0.00123226	0.0642044
VenEC CCL14 hi	FAM78B	0.00123103	0.353807
VenEC CCL14 hi	CDC25B	0.00122908	1.10492
VenEC CCL14 hi	SULF1	0.00122846	1.69195
VenEC CCL14 hi	DENND6B	0.00122783	0.812171
VenEC CCL14 hi	ICE2	0.00122761	0.249787
VenEC CCL14 hi	SLC25A27	0.00122709	0.123489
VenEC CCL14 hi	ARF1	0.00122386	0.19052
VenEC CCL14 hi	CRACR2B	0.00122278	3.51525
VenEC CCL14 hi	SPDYE16	0.00122208	0.676961
VenEC CCL14 hi	GNGT2	0.00122178	2.39438
VenEC CCL14 hi	ETS2	0.00122073	0.737335
VenEC CCL14 hi	SLC26A6	0.00122018	0.276498
VenEC CCL14 hi	FOXI2	0.0012186	3.29999
VenEC CCL14 hi	ERP29	0.00121828	0.0638629
VenEC CCL14 hi	TMEM241	0.00121807	0.00980546
VenEC CCL14 hi	IQCG	0.00121731	0.0642235
VenEC CCL14 hi	GLUD2	0.00121685	2.00478
VenEC CCL14 hi	ZNF507	0.00121664	0.272536
VenEC CCL14 hi	C14orf159	0.00121581	0.878392
VenEC CCL14 hi	BCAR1	0.00121531	0.576039
VenEC CCL14 hi	CERS2	0.00121441	0.418345
VenEC CCL14 hi	ZNF765	0.00121439	0.376275
VenEC CCL14 hi	CYTH1	0.00120527	0.621739
VenEC CCL14 hi	MFSD7	0.00120511	0.696945
VenEC CCL14 hi	SLC2A6	0.00120424	1.61298
VenEC CCL14 hi	C1orf123	0.0012026	0.747307
VenEC CCL14 hi	RBPMS	0.00120248	1.40699
VenEC CCL14 hi	SMDT1	0.00120161	0.124118
VenEC CCL14 hi	ZNF445	0.00120105	0.248892
VenEC CCL14 hi	TTC19	0.00120096	0.567203
VenEC CCL14 hi	PVR	0.00120093	0.762054
VenEC CCL14 hi	ELOVL1	0.00119585	0.488273
VenEC CCL14 hi	AP1S2	0.00119258	1.12789
VenEC CCL14 hi	SLC24A1	0.00119125	0.578538
VenEC CCL14 hi	ENY2	0.00119104	0.242698
VenEC CCL14 hi	NASP	0.00118802	0.0747799
VenEC CCL14 hi	SH3RF3	0.00118662	0.548156
VenEC CCL14 hi	PRR34	0.0011863	0.87705
VenEC CCL14 hi	UPRT	0.00118441	0.578284
VenEC CCL14 hi	ANKZF1	0.00118183	0.632485
VenEC CCL14 hi	SMPDL3B	0.0011804	3.51247
VenEC CCL14 hi	MALT1	0.0011774	0.0873108
VenEC CCL14 hi	PUS7L	0.0011757	0.286848
VenEC CCL14 hi	AGAP9	0.00117463	0.508488
VenEC CCL14 hi	UBE3B	0.00117328	0.225454
VenEC CCL14 hi	ZNF329	0.00117075	0.370867
VenEC CCL14 hi	NT5M	0.00117045	0.717447
VenEC CCL14 hi	LRRFIP1	0.00116786	0.810566
VenEC CCL14 hi	ZNF544	0.00116761	0.174661
VenEC CCL14 hi	TRAM1L1	0.00116417	0.608666
VenEC CCL14 hi	CRYL1	0.00116299	0.560441
VenEC CCL14 hi	SNAP23	0.00116183	1.11323
VenEC CCL14 hi	ZNF160	0.00116164	0.927769
VenEC CCL14 hi	ZNF737	0.00116001	0.399982
VenEC CCL14 hi	NLRC5	0.00116	0.698342
VenEC CCL14 hi	FASTKD3	0.00115788	0.00722886
VenEC CCL14 hi	GDPD5	0.00115601	0.187149
VenEC CCL14 hi	DCUN1D2	0.00115419	0.0040349
VenEC CCL14 hi	TUSC2	0.00115386	0.322108
VenEC CCL14 hi	RNF207	0.00115303	1.90549
VenEC CCL14 hi	TLN2	0.00115284	1.17255
VenEC CCL14 hi	NECAP2	0.00115257	0.175907
VenEC CCL14 hi	ZDHHC8	0.0011516	0.170021
VenEC CCL14 hi	GJC2	0.00115069	0.673024
VenEC CCL14 hi	PHYKPL	0.00115043	0.254025
VenEC CCL14 hi	ADAMTS18	0.00114843	2.57256
VenEC CCL14 hi	CENPC	0.001148	0.126813
VenEC CCL14 hi	ZNF28	0.00114777	0.393122
VenEC CCL14 hi	UNKL	0.00114685	0.1831
VenEC CCL14 hi	ZNF117	0.00114485	0.379123
VenEC CCL14 hi	CCDC85A	0.00114356	2.36603
VenEC CCL14 hi	RBM44	0.00114264	1.54688
VenEC CCL14 hi	NRCAM	0.00114009	1.40816
VenEC CCL14 hi	NAIP	0.00113875	0.22772
VenEC CCL14 hi	LAMTOR2	0.00113463	0.313992
VenEC CCL14 hi	WDR37	0.00113284	0.398133
VenEC CCL14 hi	HPCAL1	0.00113185	1.19339
VenEC CCL14 hi	STRADB	0.00113	0.470743
VenEC CCL14 hi	POLB	0.00112783	0.359114
VenEC CCL14 hi	TKFC	0.00112237	0.127596
VenEC CCL14 hi	CCDC12	0.0011192	0.0489865
VenEC CCL14 hi	PPFIA3	0.00111713	0.36004
VenEC CCL14 hi	LMAN2	0.00111466	0.0502875
VenEC CCL14 hi	DDRGK1	0.00111328	0.335622
VenEC CCL14 hi	TRIM27	0.00111242	0.274406
VenEC CCL14 hi	RPH3AL	0.00111171	2.58213
VenEC CCL14 hi	C2CD5	0.00111017	0.602991
VenEC CCL14 hi	SDHD	0.0011067	0.0129803
VenEC CCL14 hi	SFXN3	0.00110659	0.0164416
VenEC CCL14 hi	ATP6V1E1	0.00110635	0.114204
VenEC CCL14 hi	ZNF582	0.00109979	0.857455
VenEC CCL14 hi	EIF2B2	0.00109848	0.27724
VenEC CCL14 hi	SULT1C2	0.00109836	0.667561
VenEC CCL14 hi	OCIAD1	0.00109751	0.178213
VenEC CCL14 hi	ATP8A2	0.00109748	4.35156
VenEC CCL14 hi	PDCL	0.00109584	0.173388
VenEC CCL14 hi	DND1	0.0010957	0.965677
VenEC CCL14 hi	C2orf74	0.00109566	1.61506
VenEC CCL14 hi	ASIC2	0.00109516	0.216047
VenEC CCL14 hi	TMEM261	0.00108966	0.493333
VenEC CCL14 hi	AKIP1	0.00108882	0.698918
VenEC CCL14 hi	ZFP62	0.00108759	0.0841802
VenEC CCL14 hi	PLA2G4C	0.00108491	1.45484
VenEC CCL14 hi	TMEM147	0.00108486	0.102482
VenEC CCL14 hi	FAM229A	0.0010846	0.0633125
VenEC CCL14 hi	PLEKHG1	0.00108216	1.39417
VenEC CCL14 hi	C1GALT1C1	0.00108179	0.204172
VenEC CCL14 hi	LPGAT1	0.00108088	0.324506
VenEC CCL14 hi	ZNF619	0.00108056	0.384288
VenEC CCL14 hi	PIN4	0.00108028	0.334686
VenEC CCL14 hi	TOP3B	0.00107974	0.393924
VenEC CCL14 hi	PLCB3	0.00107935	0.0191438
VenEC CCL14 hi	TMEM178B	0.00107848	2.93395
VenEC CCL14 hi	ARFRP1	0.0010778	0.30319
VenEC CCL14 hi	ZNF136	0.00107763	0.398782
VenEC CCL14 hi	ACAD11	0.00107651	0.392996
VenEC CCL14 hi	ZNF852	0.00107421	0.1319
VenEC CCL14 hi	BTF3	0.00107377	0.0451497
VenEC CCL14 hi	SEMA3F	0.0010713	0.0702087
VenEC CCL14 hi	UBLCP1	0.00107128	0.234269
VenEC CCL14 hi	SKIV2L	0.00107123	0.209936
VenEC CCL14 hi	PPOX	0.00107072	0.286552
VenEC CCL14 hi	STARD3NL	0.00106879	1.18972
VenEC CCL14 hi	HRCT1	0.00106828	1.36916
VenEC CCL14 hi	WDR11	0.00106754	0.166748
VenEC CCL14 hi	ATP5SL	0.00106729	0.440555
VenEC CCL14 hi	KCTD10	0.00106622	0.501096
VenEC CCL14 hi	PHTF1	0.00106587	0.598179
VenEC CCL14 hi	ZNF783	0.00106505	0.407301
VenEC CCL14 hi	HOXD9	0.00106448	3.66964
VenEC CCL14 hi	SEC11A	0.00105931	0.793343
VenEC CCL14 hi	EXO5	0.00105921	0.478795
VenEC CCL14 hi	TRIAP1	0.00105652	0.1418
VenEC CCL14 hi	RNF213	0.00105635	0.201416
VenEC CCL14 hi	ZNF468	0.00105557	0.581979
VenEC CCL14 hi	GCA	0.00105536	0.822182
VenEC CCL14 hi	TRIM24	0.00105527	0.333401
VenEC CCL14 hi	FXYD5	0.0010552	1.94308
VenEC CCL14 hi	CARHSP1	0.00105289	1.43068
VenEC CCL14 hi	ARRB1	0.00105082	2.13761
VenEC CCL14 hi	TUBG2	0.00104772	0.513881
VenEC CCL14 hi	NDUFAF3	0.00104674	0.47369
VenEC CCL14 hi	ZNF350	0.00104575	0.676502
VenEC CCL14 hi	SPCS1	0.00104533	0.026842
VenEC CCL14 hi	INPP1	0.00104518	0.812966
VenEC CCL14 hi	ZNF333	0.00104393	0.472402
VenEC CCL14 hi	CDS2	0.00104332	1.01429
VenEC CCL14 hi	GNE	0.0010431	0.394353
VenEC CCL14 hi	CIAPIN1	0.00104299	0.0457515
VenEC CCL14 hi	SLC27A3	0.00104184	0.108683
VenEC CCL14 hi	LRRC70	0.00103783	3.49158
VenEC CCL14 hi	YIF1B	0.00103646	0.35177
VenEC CCL14 hi	ST6GALNAC3	0.0010332	2.70314
VenEC CCL14 hi	EIF4E3	0.00103218	0.385585
VenEC CCL14 hi	TMEM140	0.0010302	2.63098
VenEC CCL14 hi	STAT5A	0.00102906	0.634135
VenEC CCL14 hi	RP11-347C12.3	0.00102738	0.592651
VenEC CCL14 hi	CDIP1	0.00102651	0.986984
VenEC CCL14 hi	UNG	0.00102618	0.183183
VenEC CCL14 hi	GRAMD2	0.00102089	0.323847
VenEC CCL14 hi	TYW5	0.00102074	0.160214
VenEC CCL14 hi	AC138969.4	0.00102016	0.0785073
VenEC CCL14 hi	CASP10	0.00101942	2.22218
VenEC CCL14 hi	ADAT2	0.00101906	0.0128495
VenEC CCL14 hi	HECTD2	0.00101815	0.0513431
VenEC CCL14 hi	GALNT18	0.00101702	1.65756
VenEC CCL14 hi	SLC52A3	0.00101609	0.672572
VenEC CCL14 hi	ZNF2	0.00101492	0.597186
VenEC CCL14 hi	STRBP	0.00101402	0.046834
VenEC CCL14 hi	SCYL3	0.00101278	0.0555169
VenEC CCL14 hi	ZSCAN23	0.00101169	2.41155
VenEC CCL14 hi	BBS9	0.00100772	0.273662
VenEC CCL14 hi	ZNF718	0.0010043	0.0995375
VenEC CCL14 hi	MEF2C	0.00100182	1.76118
VenEC CCL14 hi	TRAPPC2P1	0.000998293	0.641086
VenEC CCL14 hi	SCUBE3	0.000998152	1.11821
VenEC CCL14 hi	FAR2	0.000994866	2.18208
VenEC CCL14 hi	ZNF274	0.000993901	0.0380758
VenEC CCL14 hi	TMEM62	0.000993515	0.496805
VenEC CCL14 hi	C3orf62	0.000992959	0.25251
VenEC CCL14 hi	CXCL9	0.000992499	0.19567
VenEC CCL14 hi	MYD88	0.00099121	0.0539522
VenEC CCL14 hi	STKLD1	0.000990752	0.532666
VenEC CCL14 hi	FANCL	0.000988066	1.14754
VenEC CCL14 hi	VPS33B	0.000987042	0.366808
VenEC CCL14 hi	GXYLT1	0.000985262	0.374828
VenEC CCL14 hi	GKAP1	0.000983783	0.566281
VenEC CCL14 hi	UTY	0.000983135	0.0581605
VenEC CCL14 hi	ZNF227	0.000983054	0.333099
VenEC CCL14 hi	MINA	0.000980969	0.592466
VenEC CCL14 hi	ZNF25	0.000979025	0.0255987
VenEC CCL14 hi	SLC25A40	0.000978921	0.133248
VenEC CCL14 hi	CLUAP1	0.000978735	0.0206729
VenEC CCL14 hi	CEACAM21	0.000977624	2.53894
VenEC CCL14 hi	ABCC10	0.000976477	0.368816
VenEC CCL14 hi	SAMD12	0.000976331	1.13673
VenEC CCL14 hi	CREB3	0.000975279	0.33594
VenEC CCL14 hi	NME7	0.000974522	0.305505
VenEC CCL14 hi	NAPB	0.000972174	0.230388
VenEC CCL14 hi	TFEB	0.000971329	0.338342
VenEC CCL14 hi	CCBL1	0.000970373	0.744492
VenEC CCL14 hi	SIK2	0.000970213	0.623277
VenEC CCL14 hi	PIR	0.000970116	1.42563
VenEC CCL14 hi	TMBIM4	0.000969862	0.654739
VenEC CCL14 hi	SEPT2	0.000969767	0.105497
VenEC CCL14 hi	KIF22	0.000968566	0.161508
VenEC CCL14 hi	PIK3CA	0.000964926	0.356965
VenEC CCL14 hi	ZNF555	0.000964194	0.200993
VenEC CCL14 hi	METTL20	0.000963479	0.319677
VenEC CCL14 hi	ZNF566	0.00096189	0.0989159
VenEC CCL14 hi	CASD1	0.000961731	0.528384
VenEC CCL14 hi	COMMD5	0.00096133	0.115809
VenEC CCL14 hi	RCBTB1	0.000960277	0.700758
VenEC CCL14 hi	AMY2B	0.000959586	1.19427
VenEC CCL14 hi	CLDND2	0.000958139	0.49666
VenEC CCL14 hi	HMGB1	0.000957581	0.0442915
VenEC CCL14 hi	FAAP24	0.000957251	0.525595
VenEC CCL14 hi	PPIL6	0.000956812	0.0156804
VenEC CCL14 hi	MRPL16	0.000956477	0.280007
VenEC CCL14 hi	C4orf32	0.000955584	1.55766
VenEC CCL14 hi	IFT122	0.000955076	0.231014
VenEC CCL14 hi	CCM2L	0.000953829	3.65419
VenEC CCL14 hi	PALD1	0.000953137	1.30201
VenEC CCL14 hi	IQCH	0.000950801	0.750829
VenEC CCL14 hi	ZNF235	0.00094744	0.520175
VenEC CCL14 hi	CALCRL	0.000947333	2.98206
VenEC CCL14 hi	EFR3B	0.000946982	1.0878
VenEC CCL14 hi	MSANTD2	0.000945835	0.136397
VenEC CCL14 hi	C7	0.00094526	1.4858
VenEC CCL14 hi	MLLT3	0.000945039	0.84378
VenEC CCL14 hi	TRPC4AP	0.000943404	0.00431097
VenEC CCL14 hi	ARMCX6	0.000942833	0.393863
VenEC CCL14 hi	DERA	0.000941984	0.0848207
VenEC CCL14 hi	IGF2BP3	0.000940807	1.39005
VenEC CCL14 hi	EXOC5	0.000940698	0.119799
VenEC CCL14 hi	PLEKHA7	0.000938664	2.94898
VenEC CCL14 hi	NPAS3	0.000937017	0.985021
VenEC CCL14 hi	ZNF18	0.000935845	0.199428
VenEC CCL14 hi	PTAFR	0.000935619	0.497701
VenEC CCL14 hi	DNAJC30	0.000933601	0.201586
VenEC CCL14 hi	MTMR9	0.000933159	0.435864
VenEC CCL14 hi	PEA15	0.000932542	0.301117
VenEC CCL14 hi	ARMC7	0.000931926	0.387956
VenEC CCL14 hi	TINF2	0.000931796	0.227412
VenEC CCL14 hi	ATG7	0.000930328	0.23376
VenEC CCL14 hi	SYNE3	0.000930182	0.409731
VenEC CCL14 hi	CHRNB1	0.00092978	0.413293
VenEC CCL14 hi	TIMM21	0.000927944	0.0764907
VenEC CCL14 hi	REC8	0.000926079	0.574601
VenEC CCL14 hi	LZTR1	0.000924764	0.41051
VenEC CCL14 hi	AK2	0.000923249	0.243876
VenEC CCL14 hi	ZNF234	0.000923108	0.0517435
VenEC CCL14 hi	DMGDH	0.000922202	0.177618
VenEC CCL14 hi	ATXN3	0.000921014	0.736548
VenEC CCL14 hi	RNF26	0.000920915	0.0113048
VenEC CCL14 hi	KLHDC1	0.000920725	0.669517
VenEC CCL14 hi	RP11-219A15.1	0.000917636	0.120215
VenEC CCL14 hi	STX16	0.000915565	0.23203
VenEC CCL14 hi	NABP2	0.000914318	0.0725201
VenEC CCL14 hi	ZNF587	0.00091338	0.104183
VenEC CCL14 hi	BTBD8	0.000912668	1.35358
VenEC CCL14 hi	FGF2	0.000911906	0.549125
VenEC CCL14 hi	SLFN13	0.000910251	1.06827
VenEC CCL14 hi	ZNF680	0.000909715	0.193295
VenEC CCL14 hi	TP53I3	0.000908222	0.527324
VenEC CCL14 hi	PALB2	0.000908073	0.0631781
VenEC CCL14 hi	CEP135	0.000907215	0.26899
VenEC CCL14 hi	LAMB2	0.000905948	0.145034
VenEC CCL14 hi	HEXIM2	0.000905726	0.540788
VenEC CCL14 hi	TAS2R14	0.000902113	1.0353
VenEC CCL14 hi	RNF180	0.000901105	0.469173
VenEC CCL14 hi	ALG10B	0.000897568	0.523008
VenEC CCL14 hi	DHCR7	0.00089753	0.452165
VenEC CCL14 hi	LDOC1L	0.000897437	0.351974
VenEC CCL14 hi	NR2C1	0.000896129	0.372536
VenEC CCL14 hi	HIP1R	0.000895964	0.172175
VenEC CCL14 hi	HIF3A	0.000893068	2.76521
VenEC CCL14 hi	GJC3	0.00089254	2.25085
VenEC CCL14 hi	LHFP	0.000892411	0.0943616
VenEC CCL14 hi	SEMA6B	0.000892379	2.56379
VenEC CCL14 hi	SGSM1	0.000891402	1.83325
VenEC CCL14 hi	ZSCAN18	0.000888765	1.02439
VenEC CCL14 hi	AKAP2	0.000888674	1.64708
VenEC CCL14 hi	PDCD10	0.000888595	0.265322
VenEC CCL14 hi	EBLN2	0.000885854	0.308679
VenEC CCL14 hi	WDR27	0.000884723	0.632676
VenEC CCL14 hi	LCN6	0.000883647	4.32702
VenEC CCL14 hi	ZNF17	0.000881824	0.0238
VenEC CCL14 hi	DDHD2	0.000881014	0.19782
VenEC CCL14 hi	CDR2L	0.00088028	0.545626
VenEC CCL14 hi	ACP1	0.000875647	0.0357459
VenEC CCL14 hi	APOBEC3F	0.000875625	0.818438
VenEC CCL14 hi	TBC1D8	0.000872577	0.604052
VenEC CCL14 hi	C11orf74	0.000871792	1.15316
VenEC CCL14 hi	INVS	0.000871757	0.223819
VenEC CCL14 hi	CCDC14	0.000870353	0.0785585
VenEC CCL14 hi	PZP	0.000869631	3.93534
VenEC CCL14 hi	FYN	0.000869168	0.199148
VenEC CCL14 hi	IFIH1	0.000869062	0.604943
VenEC CCL14 hi	IFI35	0.000866831	0.880019
VenEC CCL14 hi	SULT1A4	0.00086651	4.23732
VenEC CCL14 hi	RFTN2	0.000866288	0.426791
VenEC CCL14 hi	ZNF674	0.000863527	0.563784
VenEC CCL14 hi	MGAT4A	0.000863471	1.81429
VenEC CCL14 hi	PDRG1	0.000863017	0.220911
VenEC CCL14 hi	C3orf70	0.000861343	1.05068
VenEC CCL14 hi	MYO5C	0.000858784	3.46703
VenEC CCL14 hi	IGIP	0.000857553	0.339852
VenEC CCL14 hi	QRSL1	0.000855858	0.00322643
VenEC CCL14 hi	CCDC150	0.000855133	0.342904
VenEC CCL14 hi	APP	0.000853252	0.744153
VenEC CCL14 hi	TAF1C	0.000851589	1.36285
VenEC CCL14 hi	PFDN4	0.000850366	0.0362767
VenEC CCL14 hi	RAB4B	0.000850264	0.953716
VenEC CCL14 hi	PIBF1	0.000849231	0.0542175
VenEC CCL14 hi	EDEM2	0.000847993	0.692547
VenEC CCL14 hi	SIN3B	0.000847551	0.486374
VenEC CCL14 hi	KLHL9	0.000846744	0.249167
VenEC CCL14 hi	ZSCAN16	0.00084624	0.924993
VenEC CCL14 hi	DUSP22	0.000845815	0.42818
VenEC CCL14 hi	SEC16B	0.000845244	1.71717
VenEC CCL14 hi	DPH5	0.000844937	0.174469
VenEC CCL14 hi	FNDC3A	0.000842716	0.0838981
VenEC CCL14 hi	JADE3	0.000841915	0.571769
VenEC CCL14 hi	COX7A1	0.000840108	0.652767
VenEC CCL14 hi	CETP	0.000838889	3.06837
VenEC CCL14 hi	COG1	0.000831431	0.745845
VenEC CCL14 hi	TBC1D10A	0.000831073	0.0690251
VenEC CCL14 hi	PRKAA1	0.000830015	0.339984
VenEC CCL14 hi	NUDT16	0.000829916	1.14805
VenEC CCL14 hi	KBTBD12	0.000828017	2.59882
VenEC CCL14 hi	ANKRD45	0.000827512	3.29535
VenEC CCL14 hi	FAM13C	0.000826096	2.55373
VenEC CCL14 hi	MED7	0.000825161	0.347659
VenEC CCL14 hi	RRAGB	0.000824272	0.106423
VenEC CCL14 hi	BFSP1	0.000822475	1.27769
VenEC CCL14 hi	PARK7	0.000820998	0.122967
VenEC CCL14 hi	ZNF300	0.000819161	0.044667
VenEC CCL14 hi	MRPS14	0.0008172	0.443307
VenEC CCL14 hi	EMC4	0.00081631	0.104604
VenEC CCL14 hi	NIPSNAP1	0.000816122	0.0962242
VenEC CCL14 hi	ENOX2	0.000815317	0.0371082
VenEC CCL14 hi	RSG1	0.000815013	0.941695
VenEC CCL14 hi	COLQ	0.000813967	0.562263
VenEC CCL14 hi	COTL1	0.000811873	0.302434
VenEC CCL14 hi	ZNF69	0.00081126	1.16828
VenEC CCL14 hi	ITPR1	0.000811063	1.7206
VenEC CCL14 hi	NLRP1	0.000810734	0.308306
VenEC CCL14 hi	SIRT5	0.000810249	1.05736
VenEC CCL14 hi	UGGT2	0.000810106	0.142878
VenEC CCL14 hi	ZNF429	0.000808867	0.513961
VenEC CCL14 hi	RIMKLA	0.000807372	3.61388
VenEC CCL14 hi	SULT1A3	0.000806699	1.31883
VenEC CCL14 hi	TRIQK	0.000803906	0.204321
VenEC CCL14 hi	STRADA	0.000803546	0.952141
VenEC CCL14 hi	ZNF586	0.00079961	0.328759
VenEC CCL14 hi	CPNE2	0.000797209	1.59713
VenEC CCL14 hi	CFLAR	0.000797004	1.10049
VenEC CCL14 hi	ALDH1L1	0.000796822	3.74603
VenEC CCL14 hi	HERC5	0.000796628	1.39167
VenEC CCL14 hi	ITGB3	0.000796142	1.47889
VenEC CCL14 hi	KCNC4	0.000794993	0.104115
VenEC CCL14 hi	SLC25A13	0.000793573	0.0815006
VenEC CCL14 hi	LZTFL1	0.000792661	0.189579
VenEC CCL14 hi	GPR160	0.000788034	2.10858
VenEC CCL14 hi	SLC25A14	0.000787974	0.446215
VenEC CCL14 hi	PAAF1	0.000784864	0.0752133
VenEC CCL14 hi	SHROOM4	0.000784814	2.86851
VenEC CCL14 hi	ATRX	0.00078434	0.0576492
VenEC CCL14 hi	PAFAH1B2	0.000783856	0.0967029
VenEC CCL14 hi	B9D2	0.000782857	0.928712
VenEC CCL14 hi	ACD	0.000782724	0.742913
VenEC CCL14 hi	TAPBPL	0.000781389	0.602164
VenEC CCL14 hi	ZNF337	0.000781363	0.580519
VenEC CCL14 hi	CEP70	0.000780304	0.515751
VenEC CCL14 hi	RICTOR	0.0007738	0.305024
VenEC CCL14 hi	GALE	0.000768014	0.837777
VenEC CCL14 hi	ORC3	0.000767382	0.230257
VenEC CCL14 hi	PSMB3	0.000767269	0.101792
VenEC CCL14 hi	LRRC28	0.000764704	0.497846
VenEC CCL14 hi	AGTRAP	0.000763981	0.431699
VenEC CCL14 hi	RINL	0.000763142	0.0870884
VenEC CCL14 hi	ASAP1	0.000762655	0.435205
VenEC CCL14 hi	KCNAB3	0.000761282	0.367078
VenEC CCL14 hi	MLLT6	0.000761243	0.226606
VenEC CCL14 hi	ERV3-1	0.000760458	0.133366
VenEC CCL14 hi	IQCA1	0.000759238	1.0035
VenEC CCL14 hi	INPP5D	0.000758496	0.924067
VenEC CCL14 hi	NUDT6	0.000758194	0.770528
VenEC CCL14 hi	CENPBD1	0.000756197	0.205336
VenEC CCL14 hi	ROBO3	0.000754926	1.3889
VenEC CCL14 hi	BLOC1S5	0.0007539	0.342789
VenEC CCL14 hi	TPRKB	0.000753208	0.180577
VenEC CCL14 hi	ATAT1	0.00075219	0.0520348
VenEC CCL14 hi	C11orf54	0.000750459	0.228493
VenEC CCL14 hi	PIK3R4	0.000749351	0.25213
VenEC CCL14 hi	MRPL55	0.000748622	0.121373
VenEC CCL14 hi	KRT27	0.000747495	1.24155
VenEC CCL14 hi	TIE1	0.000747046	3.4754
VenEC CCL14 hi	TJP1	0.000746633	1.30211
VenEC CCL14 hi	NHLRC4	0.000744773	1.53405
VenEC CCL14 hi	MYH7B	0.000744331	0.0924597
VenEC CCL14 hi	ZNF19	0.000742064	0.933857
VenEC CCL14 hi	CYB5B	0.000738861	0.827019
VenEC CCL14 hi	ACTR1A	0.000738722	0.232553
VenEC CCL14 hi	NDUFB4	0.000737651	0.0363022
VenEC CCL14 hi	COQ5	0.000736648	0.0438309
VenEC CCL14 hi	BBS1	0.000736177	0.45305
VenEC CCL14 hi	NUDT21	0.000733977	0.0417464
VenEC CCL14 hi	SIAE	0.000733828	0.51484
VenEC CCL14 hi	ZNF687	0.000733474	0.100886
VenEC CCL14 hi	DUSP19	0.000732026	0.357861
VenEC CCL14 hi	ATP6AP1L	0.000731591	0.511211
VenEC CCL14 hi	PEX2	0.000731098	0.00434099
VenEC CCL14 hi	ZNF691	0.000730742	1.16425
VenEC CCL14 hi	SNRPC	0.000730378	0.243805
VenEC CCL14 hi	BCS1L	0.000729071	0.693834
VenEC CCL14 hi	CUL7	0.000727381	0.282286
VenEC CCL14 hi	PPP1R11	0.000727175	0.31006
VenEC CCL14 hi	VSTM5	0.000726317	2.20936
VenEC CCL14 hi	AIM2	0.000725689	1.28636
VenEC CCL14 hi	CD46	0.000725464	0.115023
VenEC CCL14 hi	ELFN1	0.000725338	2.18012
VenEC CCL14 hi	SHQ1	0.00072325	0.205449
VenEC CCL14 hi	STAB1	0.00072203	1.3012
VenEC CCL14 hi	ALDH1A3	0.000721765	2.70698
VenEC CCL14 hi	EIF4EBP3	0.000721316	0.620582
VenEC CCL14 hi	NDUFA2	0.000721254	0.0644438
VenEC CCL14 hi	ZNF788	0.000720243	0.347384
VenEC CCL14 hi	SETD4	0.000720227	0.00654591
VenEC CCL14 hi	SLC5A9	0.000720079	1.72939
VenEC CCL14 hi	ZNF608	0.000718659	0.835668
VenEC CCL14 hi	PITPNC1	0.000717946	1.7146
VenEC CCL14 hi	RTEL1-TNFRSF6B	0.000716719	1.99922
VenEC CCL14 hi	CCDC13	0.000715554	0.870224
VenEC CCL14 hi	SERPINB6	0.00071479	1.28067
VenEC CCL14 hi	BCL3	0.000713652	0.316414
VenEC CCL14 hi	USP44	0.000711261	0.54993
VenEC CCL14 hi	RNF32	0.000710838	1.17587
VenEC CCL14 hi	BST1	0.000708042	0.646995
VenEC CCL14 hi	SEPSECS	0.000707359	0.275248
VenEC CCL14 hi	PQLC3	0.000706149	0.321814
VenEC CCL14 hi	FUK	0.000705909	0.451241
VenEC CCL14 hi	MDM4	0.000703627	0.0537519
VenEC CCL14 hi	RPRML	0.000703198	3.46356
VenEC CCL14 hi	HARS2	0.000701216	0.88838
VenEC CCL14 hi	C9orf85	0.000700993	0.0930932
VenEC CCL14 hi	CSTF2T	0.000700072	0.548443
VenEC CCL14 hi	STX2	0.00069894	0.264585
VenEC CCL14 hi	SP140L	0.000698341	1.07408
VenEC CCL14 hi	HCG27	0.000698243	0.476139
VenEC CCL14 hi	KATNBL1	0.000697407	0.0283642
VenEC CCL14 hi	TDRD7	0.000695593	0.289885
VenEC CCL14 hi	PRAF2	0.000695338	1.04624
VenEC CCL14 hi	RP11-244H3.4	0.00069514	0.794551
VenEC CCL14 hi	TBP	0.000692524	0.343541
VenEC CCL14 hi	BBS12	0.000692445	0.46391
VenEC CCL14 hi	CXorf58	0.000690272	2.76756
VenEC CCL14 hi	PWP1	0.000689583	0.0464876
VenEC CCL14 hi	ZNF423	0.000689493	1.09717
VenEC CCL14 hi	ASAH2B	0.000686328	0.35647
VenEC CCL14 hi	MAP1LC3A	0.000686019	0.711536
VenEC CCL14 hi	SFT2D3	0.000685447	0.121589
VenEC CCL14 hi	PIP5K1C	0.000684679	0.149336
VenEC CCL14 hi	ARAP3	0.000684307	3.12849
VenEC CCL14 hi	SP100	0.00068313	0.558096
VenEC CCL14 hi	KIAA1586	0.000682764	0.355315
VenEC CCL14 hi	ERICH6	0.000681397	2.21235
VenEC CCL14 hi	PPP1R8	0.000680183	0.0131075
VenEC CCL14 hi	TAF6	0.000679945	0.133177
VenEC CCL14 hi	NT5C2	0.000679813	0.125424
VenEC CCL14 hi	CCDC25	0.000678403	0.351818
VenEC CCL14 hi	GBP7	0.00067743	2.96261
VenEC CCL14 hi	GLDC	0.000677086	0.10527
VenEC CCL14 hi	IFIT2	0.000677072	1.3838
VenEC CCL14 hi	NT5C3B	0.000677026	0.0783082
VenEC CCL14 hi	ZNHIT2	0.000675953	0.0957483
VenEC CCL14 hi	IL18R1	0.000674273	0.34355
VenEC CCL14 hi	GCNT4	0.000672734	0.328603
VenEC CCL14 hi	CENPQ	0.000672593	0.189467
VenEC CCL14 hi	ZNF33A	0.000672541	0.345522
VenEC CCL14 hi	ZNF696	0.000671709	0.296181
VenEC CCL14 hi	TCAIM	0.000669117	0.290735
VenEC CCL14 hi	PIP4K2B	0.000668694	0.234106
VenEC CCL14 hi	WNT9B	0.000668118	2.31285
VenEC CCL14 hi	TTC34	0.000667449	1.5105
VenEC CCL14 hi	CARF	0.000666949	0.36173
VenEC CCL14 hi	CPNE8	0.000665861	1.54483
VenEC CCL14 hi	SPATA45	0.000664834	1.3051
VenEC CCL14 hi	TMEM106A	0.000664448	0.113681
VenEC CCL14 hi	LYRM9	0.000659276	1.05328
VenEC CCL14 hi	MMP16	0.00065845	0.109759
VenEC CCL14 hi	ARMCX4	0.000657542	0.611097
VenEC CCL14 hi	CELF2	0.000657136	0.0529185
VenEC CCL14 hi	LCTL	0.000656032	1.80583
VenEC CCL14 hi	CORT	0.000655438	4.41153
VenEC CCL14 hi	C15orf65	0.000654949	0.849925
VenEC CCL14 hi	AGFG2	0.000654007	1.37778
VenEC CCL14 hi	SWAP70	0.000653885	1.16294
VenEC CCL14 hi	FBXL2	0.000653417	0.664148
VenEC CCL14 hi	RTN4IP1	0.000653408	0.281953
VenEC CCL14 hi	LOXL2	0.000652041	0.231404
VenEC CCL14 hi	PTCH1	0.000652	0.312892
VenEC CCL14 hi	CLYBL	0.000651841	0.102183
VenEC CCL14 hi	CCDC183	0.000651505	0.0373695
VenEC CCL14 hi	GPANK1	0.000651416	0.136415
VenEC CCL14 hi	MPV17	0.000651171	0.296672
VenEC CCL14 hi	SIX5	0.000649587	0.00646171
VenEC CCL14 hi	HOXB4	0.000647002	1.26642
VenEC CCL14 hi	RNF165	0.000644745	1.60122
VenEC CCL14 hi	C10orf11	0.000643733	1.48976
VenEC CCL14 hi	ZNF302	0.000641421	0.583122
VenEC CCL14 hi	TRUB2	0.00063976	0.115043
VenEC CCL14 hi	BBS7	0.000634273	0.00948866
VenEC CCL14 hi	TRAPPC6A	0.0006325	0.364063
VenEC CCL14 hi	TBCCD1	0.000630255	0.126914
VenEC CCL14 hi	ZNF615	0.000630152	0.126408
VenEC CCL14 hi	CFL2	0.000630045	0.596379
VenEC CCL14 hi	CDIPT	0.000629843	0.187139
VenEC CCL14 hi	MED4	0.000629644	0.295201
VenEC CCL14 hi	SDHAF2	0.000628725	0.579016
VenEC CCL14 hi	SPATA21	0.000627614	0.467193
VenEC CCL14 hi	ZNF527	0.000626796	0.29205
VenEC CCL14 hi	CRYGS	0.000625791	0.456789
VenEC CCL14 hi	ZNF835	0.000625734	2.42798
VenEC CCL14 hi	GRM2	0.000624645	1.32003
VenEC CCL14 hi	CECR2	0.000624611	2.60808
VenEC CCL14 hi	GBP1	0.000624242	0.851178
VenEC CCL14 hi	BLOC1S3	0.000622897	0.221265
VenEC CCL14 hi	RBM14-RBM4	0.000622649	0.535451
VenEC CCL14 hi	RP11-287D1.3	0.00062253	1.29498
VenEC CCL14 hi	CCNJ	0.000620754	0.524359
VenEC CCL14 hi	ANKRD20A3	0.000618264	0.51354
VenEC CCL14 hi	KCNK13	0.000618189	0.00259155
VenEC CCL14 hi	AC004754.3	0.000617122	2.12736
VenEC CCL14 hi	MRPL53	0.000616595	0.20519
VenEC CCL14 hi	SYNDIG1L	0.000616288	1.96358
VenEC CCL14 hi	TACC1	0.000615742	0.791217
VenEC CCL14 hi	DOLK	0.00061525	0.729511
VenEC CCL14 hi	B4GAT1	0.00061464	0.354033
VenEC CCL14 hi	LAMTOR1	0.000614587	0.271174
VenEC CCL14 hi	ARMC2	0.000614335	0.425568
VenEC CCL14 hi	SLC29A3	0.000614114	0.327719
VenEC CCL14 hi	PET117	0.000613917	0.0144865
VenEC CCL14 hi	ZNF443	0.000612361	1.07764
VenEC CCL14 hi	MOB2	0.000612295	0.63084
VenEC CCL14 hi	IDUA	0.000609334	0.0182612
VenEC CCL14 hi	LHB	0.00060851	0.789711
VenEC CCL14 hi	ATP11A	0.000605321	0.490223
VenEC CCL14 hi	TAS2R4	0.00060509	0.525031
VenEC CCL14 hi	WRAP53	0.000604983	0.0707013
VenEC CCL14 hi	ZNF564	0.00060234	0.876743
VenEC CCL14 hi	SMIM11B	0.000600867	1.15226
VenEC CCL14 hi	CHD7	0.000599803	0.220423
VenEC CCL14 hi	ZNF596	0.000598886	0.893949
VenEC CCL14 hi	C5orf63	0.000598119	0.778549
VenEC CCL14 hi	SAMD11	0.000597226	0.32416
VenEC CCL14 hi	RBMS1	0.000597147	0.0728505
VenEC CCL14 hi	TMEM88	0.000596882	3.2207
VenEC CCL14 hi	MTA1	0.000596713	0.10227
VenEC CCL14 hi	GNB2L1	0.000596582	0.157219
VenEC CCL14 hi	PSMB1	0.000594523	0.0924717
VenEC CCL14 hi	IFT88	0.000593767	0.664087
VenEC CCL14 hi	LRRIQ3	0.00059365	1.54748
VenEC CCL14 hi	MYO15A	0.000593105	0.493623
VenEC CCL14 hi	DEPDC4	0.000592795	0.590732
VenEC CCL14 hi	TCP11L1	0.000591967	0.23555
VenEC CCL14 hi	CITED1	0.000589243	1.28029
VenEC CCL14 hi	ZNF202	0.000588153	0.262226
VenEC CCL14 hi	ATP5O	0.000588089	0.12838
VenEC CCL14 hi	GABRB1	0.0005877	2.54113
VenEC CCL14 hi	IQSEC2	0.00058736	0.542853
VenEC CCL14 hi	LRRC69	0.000586977	0.0880093
VenEC CCL14 hi	ZNF155	0.000585902	0.69174
VenEC CCL14 hi	PLAC8L1	0.000585105	1.2277
VenEC CCL14 hi	MMP24	0.000584909	3.27593
VenEC CCL14 hi	THSD1	0.000583613	3.15928
VenEC CCL14 hi	SERF1A	0.000581817	1.662
VenEC CCL14 hi	CFAP54	0.000580858	1.8266
VenEC CCL14 hi	TCEAL1	0.000579431	0.413201
VenEC CCL14 hi	DCHS1	0.000578749	1.59425
VenEC CCL14 hi	TMEM53	0.000578188	0.696013
VenEC CCL14 hi	C1orf159	0.000574696	0.144243
VenEC CCL14 hi	C1QTNF9B	0.000574204	3.66069
VenEC CCL14 hi	TSPAN17	0.000574079	0.156527
VenEC CCL14 hi	MRPS7	0.000572976	0.0101678
VenEC CCL14 hi	DLGAP1	0.000570956	1.78282
VenEC CCL14 hi	CSGALNACT1	0.00057072	1.62103
VenEC CCL14 hi	TNFRSF10A	0.000569595	0.784072
VenEC CCL14 hi	TMEM184B	0.000568377	0.94938
VenEC CCL14 hi	PDSS1	0.000567167	0.019955
VenEC CCL14 hi	POLI	0.000566923	0.431079
VenEC CCL14 hi	PHKA1	0.000566871	0.487018
VenEC CCL14 hi	CD22	0.00056324	2.21966
VenEC CCL14 hi	NXPE3	0.000563032	0.87096
VenEC CCL14 hi	LDHD	0.000561958	1.3011
VenEC CCL14 hi	ACADS	0.000561665	0.446428
VenEC CCL14 hi	KRTAP5-10	0.000561418	1.76315
VenEC CCL14 hi	JAK3	0.00056096	1.42561
VenEC CCL14 hi	FAM122B	0.000560069	0.139976
VenEC CCL14 hi	THAP9	0.000559889	0.00311403
VenEC CCL14 hi	TMEM18	0.000559787	0.244351
VenEC CCL14 hi	FES	0.000559346	1.08636
VenEC CCL14 hi	ZNF446	0.000556954	0.229827
VenEC CCL14 hi	WDR60	0.000556398	0.733012
VenEC CCL14 hi	MAP2K5	0.000556389	0.00511366
VenEC CCL14 hi	ZNF415	0.000555977	1.94929
VenEC CCL14 hi	ARHGAP19	0.000554877	0.666477
VenEC CCL14 hi	CMTR1	0.000554131	0.182854
VenEC CCL14 hi	ZNF749	0.00055325	0.351372
VenEC CCL14 hi	CNPY2	0.000552907	0.460536
VenEC CCL14 hi	ASB8	0.000552432	0.184638
VenEC CCL14 hi	CLGN	0.000552409	3.53512
VenEC CCL14 hi	NR2C2AP	0.000552108	0.310848
VenEC CCL14 hi	LBX2	0.000551158	1.13246
VenEC CCL14 hi	FAM200A	0.000549262	0.0715674
VenEC CCL14 hi	C5orf34	0.000549033	0.384234
VenEC CCL14 hi	SEPT10	0.00054796	0.47153
VenEC CCL14 hi	FN3K	0.000547934	0.289275
VenEC CCL14 hi	MOV10	0.000547776	0.348609
VenEC CCL14 hi	CSTF1	0.000546492	0.042432
VenEC CCL14 hi	ALKBH8	0.000545547	0.13288
VenEC CCL14 hi	AKTIP	0.000543616	0.81048
VenEC CCL14 hi	TLE2	0.000543396	0.117803
VenEC CCL14 hi	RFXAP	0.000543336	0.685832
VenEC CCL14 hi	ACAD8	0.000542552	0.160284
VenEC CCL14 hi	SPDYE3	0.000540542	0.589901
VenEC CCL14 hi	SLC48A1	0.000540344	0.901882
VenEC CCL14 hi	IMPACT	0.000537193	0.333851
VenEC CCL14 hi	CPT1B	0.000537075	0.531916
VenEC CCL14 hi	ZNF816-ZNF321P	0.000535261	0.907163
VenEC CCL14 hi	RAD9B	0.000535212	1.08074
VenEC CCL14 hi	LMAN2L	0.000534655	0.513019
VenEC CCL14 hi	CINP	0.000534357	0.176875
VenEC CCL14 hi	RAB3GAP2	0.000533494	0.107946
VenEC CCL14 hi	NDRG4	0.000533217	0.201509
VenEC CCL14 hi	ZNF223	0.000531447	0.799753
VenEC CCL14 hi	ACR	0.000530343	2.6901
VenEC CCL14 hi	ERAP2	0.000529428	0.449503
VenEC CCL14 hi	USHBP1	0.000529004	3.52084
VenEC CCL14 hi	FAM228B	0.000528587	0.45891
VenEC CCL14 hi	VRK3	0.000527587	0.256986
VenEC CCL14 hi	C12orf50	0.000527171	0.635285
VenEC CCL14 hi	ANKRD26	0.000525057	0.0293094
VenEC CCL14 hi	ZNF496	0.000521671	0.275094
VenEC CCL14 hi	ENKUR	0.000520976	1.16273
VenEC CCL14 hi	SHISA2	0.000520254	2.26107
VenEC CCL14 hi	RMI1	0.000518837	0.0484544
VenEC CCL14 hi	GRAPL	0.000518445	1.91579
VenEC CCL14 hi	ZNF354B	0.00051647	0.443501
VenEC CCL14 hi	ZNF354A	0.000516354	0.283646
VenEC CCL14 hi	PCED1B	0.000516191	0.628568
VenEC CCL14 hi	NFIA	0.000516112	0.173303
VenEC CCL14 hi	TMEM56-RWDD3	0.000514382	0.361269
VenEC CCL14 hi	EPHA6	0.000514316	1.38224
VenEC CCL14 hi	RNASEH1	0.00051174	0.00842755
VenEC CCL14 hi	TONSL	0.000510473	0.25806
VenEC CCL14 hi	WDR4	0.000510025	0.100869
VenEC CCL14 hi	CNTNAP3	0.000509595	0.49059
VenEC CCL14 hi	VAT1	0.000507719	0.00949725
VenEC CCL14 hi	SNURF	0.000506639	0.350577
VenEC CCL14 hi	WWP2	0.000506312	0.263637
VenEC CCL14 hi	SMIM7	0.000506256	0.0394365
VenEC CCL14 hi	CWC15	0.000505199	0.161597
VenEC CCL14 hi	ZNF100	0.000504751	0.366231
VenEC CCL14 hi	NOL7	0.000504149	0.0100069
VenEC CCL14 hi	YY2	0.00050356	0.310775
VenEC CCL14 hi	TIGD7	0.000503519	0.452913
VenEC CCL14 hi	FPGS	0.000503018	0.357952
VenEC CCL14 hi	ARHGAP8	0.000502958	1.05898
VenEC CCL14 hi	RNF13	0.000500432	0.286957
VenEC CCL14 hi	GPR173	0.000499799	0.400325
VenEC CCL14 hi	FBXL5	0.000498777	0.416714
VenEC CCL14 hi	CEP19	0.00049841	0.227342
VenEC CCL14 hi	SLX1A	0.000497295	0.695723
VenEC CCL14 hi	PCDHGB5	0.000495407	0.28088
VenEC CCL14 hi	GPR4	0.000493225	1.41471
VenEC CCL14 hi	ARGLU1	0.000492791	0.49422
VenEC CCL14 hi	FAM189A1	0.00049263	0.864869
VenEC CCL14 hi	SFMBT2	0.000492514	1.17912
VenEC CCL14 hi	LAMTOR5	0.000490871	0.0741937
VenEC CCL14 hi	LIPE	0.000489337	0.757777
VenEC CCL14 hi	VWA2	0.000489033	0.0830195
VenEC CCL14 hi	SCN11A	0.00048899	3.059
VenEC CCL14 hi	ZKSCAN3	0.000488742	0.219201
VenEC CCL14 hi	LRWD1	0.000486408	0.247781
VenEC CCL14 hi	SYNGR4	0.000485152	0.414679
VenEC CCL14 hi	SYNPO2L	0.000485011	0.981184
VenEC CCL14 hi	FAM181B	0.000484493	0.280011
VenEC CCL14 hi	HMGN3	0.000483672	0.519669
VenEC CCL14 hi	B3GALNT1	0.000482244	0.264799
VenEC CCL14 hi	SLC37A4	0.000481823	0.719194
VenEC CCL14 hi	F2RL3	0.000480831	1.95353
VenEC CCL14 hi	PPT1	0.000480294	0.344877
VenEC CCL14 hi	AL022578.1	0.000479228	1.93955
VenEC CCL14 hi	MDH1B	0.00047747	0.996331
VenEC CCL14 hi	HDDC3	0.000477322	0.474115
VenEC CCL14 hi	MOV10L1	0.000473445	0.655432
VenEC CCL14 hi	RSPH4A	0.000472678	0.139542
VenEC CCL14 hi	SLC29A2	0.000472661	0.197353
VenEC CCL14 hi	SCOC	0.000472443	0.0124938
VenEC CCL14 hi	TDRD9	0.00047123	0.675036
VenEC CCL14 hi	CAMK2G	0.00047059	0.00502854
VenEC CCL14 hi	DARS2	0.000469565	0.337571
VenEC CCL14 hi	SAMD14	0.000467759	0.904977
VenEC CCL14 hi	DENND2D	0.00046714	0.220238
VenEC CCL14 hi	SYNJ1	0.000465775	0.606778
VenEC CCL14 hi	ZNF546	0.000465263	1.0894
VenEC CCL14 hi	EPHA7	0.000465093	3.16006
VenEC CCL14 hi	ASMT	0.000463091	1.42418
VenEC CCL14 hi	BICD1	0.000462566	1.12678
VenEC CCL14 hi	TRMT2B	0.00046151	0.57928
VenEC CCL14 hi	RPP25L	0.000460955	0.212654
VenEC CCL14 hi	LRRC20	0.000460773	0.254749
VenEC CCL14 hi	UBQLNL	0.000460406	2.19681
VenEC CCL14 hi	DXO	0.000460143	0.238857
VenEC CCL14 hi	PDLIM7	0.000459837	0.794171
VenEC CCL14 hi	LRIT3	0.000459296	1.02315
VenEC CCL14 hi	FGF23	0.000458921	0.596242
VenEC CCL14 hi	DPP8	0.000458872	0.625841
VenEC CCL14 hi	ZRANB3	0.000457435	0.0189953
VenEC CCL14 hi	CDC42BPB	0.000457151	0.58922
VenEC CCL14 hi	RP11-347C12.1	0.000456366	0.156205
VenEC CCL14 hi	THYN1	0.00045621	0.737093
VenEC CCL14 hi	BSN	0.000455471	1.96422
VenEC CCL14 hi	ZNF354C	0.000455239	0.596332
VenEC CCL14 hi	C1orf101	0.000454246	1.53202
VenEC CCL14 hi	RIBC1	0.000452381	0.063121
VenEC CCL14 hi	PEAR1	0.000450376	2.58497
VenEC CCL14 hi	EIF3CL	0.000450346	0.370151
VenEC CCL14 hi	ZDHHC23	0.000449958	0.510587
VenEC CCL14 hi	PCDHA4	0.000449776	2.96913
VenEC CCL14 hi	POU5F1B	0.000449359	0.870507
VenEC CCL14 hi	DHRS7B	0.000448995	0.354789
VenEC CCL14 hi	RP11-314N13.10	0.000448548	2.29198
VenEC CCL14 hi	FREM3	0.000448134	1.70995
VenEC CCL14 hi	STX16-NPEPL1	0.000447316	2.29339
VenEC CCL14 hi	ZNF728	0.000447292	2.93209
VenEC CCL14 hi	RBM3	0.000446461	0.0902603
VenEC CCL14 hi	PRIM2	0.000445067	0.0779371
VenEC CCL14 hi	ZNF625	0.000444879	0.652418
VenEC CCL14 hi	FKBP9	0.000444515	0.62652
VenEC CCL14 hi	MED19	0.000444253	0.0807638
VenEC CCL14 hi	PCDHGB7	0.000444078	0.060697
VenEC CCL14 hi	ABLIM2	0.000443537	1.32306
VenEC CCL14 hi	TFCP2	0.000442418	0.0431756
VenEC CCL14 hi	PRR15	0.000442211	2.70308
VenEC CCL14 hi	TAC1	0.000441388	1.37724
VenEC CCL14 hi	PTCHD4	0.000439463	2.5128
VenEC CCL14 hi	MTMR2	0.000437555	0.675451
VenEC CCL14 hi	APBB2	0.000437058	0.788811
VenEC CCL14 hi	WFS1	0.000435842	0.535192
VenEC CCL14 hi	RBM12B	0.0004356	0.305005
VenEC CCL14 hi	RP11-286N22.8	0.00043461	0.302286
VenEC CCL14 hi	TRIM2	0.000433759	0.496745
VenEC CCL14 hi	DTNBP1	0.000432573	0.381931
VenEC CCL14 hi	TPO	0.000432385	4.33705
VenEC CCL14 hi	TRMU	0.000432337	0.128244
VenEC CCL14 hi	LRRN2	0.000432325	0.921537
VenEC CCL14 hi	FOXO4	0.000431655	0.0265172
VenEC CCL14 hi	TTLL9	0.000430687	0.677944
VenEC CCL14 hi	WDR83	0.000426166	0.0123823
VenEC CCL14 hi	VAMP4	0.000425754	0.214593
VenEC CCL14 hi	CARNS1	0.000425049	1.41427
VenEC CCL14 hi	C18orf21	0.000425022	0.0765127
VenEC CCL14 hi	ZNF439	0.00042467	0.0688074
VenEC CCL14 hi	CHST2	0.000424009	0.102188
VenEC CCL14 hi	RNF183	0.000423804	0.228794
VenEC CCL14 hi	SLC12A8	0.000423523	0.48025
VenEC CCL14 hi	TTC25	0.000423511	0.340401
VenEC CCL14 hi	RASA2	0.000422864	0.0548943
VenEC CCL14 hi	RHOBTB2	0.000421286	0.0399624
VenEC CCL14 hi	ZNF280C	0.000420232	0.413737
VenEC CCL14 hi	TTF1	0.000420159	1.0145
VenEC CCL14 hi	ZNF624	0.000419223	0.266344
VenEC CCL14 hi	NOS1AP	0.000418713	0.10699
VenEC CCL14 hi	RP11-449H3.3	0.000417869	0.455059
VenEC CCL14 hi	PCCA	0.000417531	0.570775
VenEC CCL14 hi	PSMA7	0.000417457	0.0220372
VenEC CCL14 hi	USP30	0.000416549	0.00428127
VenEC CCL14 hi	ZNF311	0.000415715	1.0138
VenEC CCL14 hi	TRIM58	0.00041518	1.95889
VenEC CCL14 hi	RIBC2	0.000414768	0.0632192
VenEC CCL14 hi	PCTP	0.000414618	1.37225
VenEC CCL14 hi	WWTR1	0.000414611	0.450689
VenEC CCL14 hi	ZNF620	0.000413376	1.29311
VenEC CCL14 hi	ZNF860	0.000411345	0.701773
VenEC CCL14 hi	DTNB	0.000411183	0.0639296
VenEC CCL14 hi	TBC1D4	0.000410404	0.529066
VenEC CCL14 hi	RMND1	0.000410038	0.252759
VenEC CCL14 hi	SEC11C	0.000409855	0.475706
VenEC CCL14 hi	ZSCAN26	0.000408808	0.575604
VenEC CCL14 hi	OVOS2	0.00040876	0.809618
VenEC CCL14 hi	RAB9B	0.000408121	0.785324
VenEC CCL14 hi	PGBD3	0.000403447	1.89558
VenEC CCL14 hi	CEP295	0.000403188	0.0299315
VenEC CCL14 hi	RUNX1T1	0.000402719	0.533844
VenEC CCL14 hi	GAREM2	0.000402208	0.190806
VenEC CCL14 hi	GCAT	0.00040165	0.357685
VenEC CCL14 hi	FNIP2	0.000400128	0.363746
VenEC CCL14 hi	DNAJC17	0.000400052	0.67813
VenEC CCL14 hi	CYB561	0.000399308	0.25895
VenEC CCL14 hi	CC2D2B	0.000397914	3.33068
VenEC CCL14 hi	PCDHGB3	0.000397451	1.7619
VenEC CCL14 hi	UBOX5	0.000397233	0.0662976
VenEC CCL14 hi	UCN	0.000397025	0.670552
VenEC CCL14 hi	IQUB	0.000396232	0.289221
VenEC CCL14 hi	FBXL14	0.000394915	0.135132
VenEC CCL14 hi	SFTA2	0.000394508	3.50522
VenEC CCL14 hi	TMEM260	0.000393195	0.00907037
VenEC CCL14 hi	LRRC55	0.000392688	0.421683
VenEC CCL14 hi	ZNF485	0.000392257	0.409888
VenEC CCL14 hi	ATP4B	0.000392084	0.677958
VenEC CCL14 hi	CPSF4	0.000391298	0.407454
VenEC CCL14 hi	IFT140	0.000390903	0.297577
VenEC CCL14 hi	TRIM3	0.000387516	0.636751
VenEC CCL14 hi	TIMM22	0.000387423	0.220895
VenEC CCL14 hi	PCDHB11	0.00038622	0.487838
VenEC CCL14 hi	SPATA24	0.000386003	0.283955
VenEC CCL14 hi	NSUN3	0.000385733	0.0504455
VenEC CCL14 hi	SERPINB1	0.000385236	0.662664
VenEC CCL14 hi	ELF4	0.000384269	0.538021
VenEC CCL14 hi	NPIPB15	0.000381539	0.0197349
VenEC CCL14 hi	IGHMBP2	0.000379006	0.0799417
VenEC CCL14 hi	ZNF676	0.000378386	1.72639
VenEC CCL14 hi	UBXN1	0.000377208	0.346736
VenEC CCL14 hi	SLC9A8	0.00037603	0.203585
VenEC CCL14 hi	PKN2	0.000374938	0.114511
VenEC CCL14 hi	ERLIN1	0.000374552	0.0458849
VenEC CCL14 hi	MYO7B	0.000374237	1.07963
VenEC CCL14 hi	DNLZ	0.000373454	0.379459
VenEC CCL14 hi	AP000866.1	0.000373325	2.08586
VenEC CCL14 hi	C19orf18	0.000372663	0.773584
VenEC CCL14 hi	MARCH2	0.000370614	0.361327
VenEC CCL14 hi	HMGXB4	0.000369865	0.0145207
VenEC CCL14 hi	ZFPM2	0.000368744	1.29597
VenEC CCL14 hi	NRK	0.000367404	0.98572
VenEC CCL14 hi	SH3TC1	0.000366072	1.89847
VenEC CCL14 hi	FRS3	0.000365176	0.655145
VenEC CCL14 hi	LYG1	0.00036446	0.848586
VenEC CCL14 hi	SLC35A2	0.000362634	0.0931059
VenEC CCL14 hi	TCEA2	0.00036227	0.388587
VenEC CCL14 hi	ZNF678	0.000362051	0.389108
VenEC CCL14 hi	DNAJC16	0.000362022	0.276451
VenEC CCL14 hi	ZNF169	0.000360666	0.894063
VenEC CCL14 hi	GCOM1	0.000357835	0.176274
VenEC CCL14 hi	ZNF420	0.000357433	0.00577144
VenEC CCL14 hi	GNMT	0.000357286	0.779537
VenEC CCL14 hi	AL023806.1	0.000356448	0.295152
VenEC CCL14 hi	TAP1	0.000356261	0.040536
VenEC CCL14 hi	SPARC	0.000355626	0.990957
VenEC CCL14 hi	AK7	0.000354074	1.04505
VenEC CCL14 hi	DPYSL3	0.000352539	0.0257704
VenEC CCL14 hi	UBD	0.000352094	1.28219
VenEC CCL14 hi	ANO7	0.000351731	0.738393
VenEC CCL14 hi	ZCCHC4	0.000351314	0.15232
VenEC CCL14 hi	KIAA1257	0.000350153	1.07083
VenEC CCL14 hi	CALHM2	0.000350053	0.972472
VenEC CCL14 hi	ZNF112	0.000349459	0.526022
VenEC CCL14 hi	PPP1R16B	0.000346654	1.57442
VenEC CCL14 hi	BMX	0.000346399	3.2645
VenEC CCL14 hi	ACCS	0.000345774	1.19748
VenEC CCL14 hi	ADARB1	0.000345191	0.63935
VenEC CCL14 hi	FAM234B	0.000345164	0.0862564
VenEC CCL14 hi	SLC4A5	0.000344573	0.744056
VenEC CCL14 hi	FAM86C1	0.000343481	0.0524662
VenEC CCL14 hi	PGBD1	0.000343386	1.06694
VenEC CCL14 hi	PNPLA6	0.000342532	0.182646
VenEC CCL14 hi	IKBKB	0.000340075	0.608944
VenEC CCL14 hi	HSCB	0.000339671	0.221242
VenEC CCL14 hi	NLRP12	0.000337505	1.61226
VenEC CCL14 hi	CHGB	0.0003362	1.05095
VenEC CCL14 hi	RP11-111H13.1	0.00033549	1.53039
VenEC CCL14 hi	PPP1R36	0.000335359	0.6452
VenEC CCL14 hi	NUB1	0.000335141	0.0950406
VenEC CCL14 hi	KANSL3	0.00033438	0.0119468
VenEC CCL14 hi	TTC17	0.000333661	0.0896759
VenEC CCL14 hi	SVOP	0.000333326	1.11532
VenEC CCL14 hi	ZNF773	0.000331205	0.0871534
VenEC CCL14 hi	FAM189A2	0.000330899	0.239094
VenEC CCL14 hi	POC1B-GALNT4	0.000329232	2.04615
VenEC CCL14 hi	CCDC144NL	0.000328766	0.423013
VenEC CCL14 hi	RAB11FIP5	0.000328058	0.815221
VenEC CCL14 hi	FLT4	0.000324991	1.1994
VenEC CCL14 hi	TMEM205	0.000321837	0.395714
VenEC CCL14 hi	MAMSTR	0.000320147	0.0832536
VenEC CCL14 hi	AKR7A3	0.000318873	0.519926
VenEC CCL14 hi	ZSCAN20	0.000318753	0.544745
VenEC CCL14 hi	POPDC2	0.000318231	0.729269
VenEC CCL14 hi	COX5A	0.000318209	0.0956856
VenEC CCL14 hi	NLGN3	0.000318043	0.268593
VenEC CCL14 hi	ZNF862	0.000317285	0.230349
VenEC CCL14 hi	CFAP161	0.00031665	2.04961
VenEC CCL14 hi	SLC7A14	0.000316172	0.690095
VenEC CCL14 hi	PIGZ	0.00031584	0.560218
VenEC CCL14 hi	TSNAXIP1	0.000315666	0.321659
VenEC CCL14 hi	FMO4	0.000315477	0.407356
VenEC CCL14 hi	RNPEPL1	0.000315147	0.00646281
VenEC CCL14 hi	IFT43	0.000314523	0.350068
VenEC CCL14 hi	SERPINF2	0.000313929	1.12675
VenEC CCL14 hi	ANKS3	0.000313346	0.244562
VenEC CCL14 hi	AAR2	0.000313063	0.16323
VenEC CCL14 hi	SNRPB2	0.000311445	0.0900598
VenEC CCL14 hi	AC009060.3	0.000311222	1.15341
VenEC CCL14 hi	PRSS57	0.000309099	3.33542
VenEC CCL14 hi	OSMR	0.000309	0.135349
VenEC CCL14 hi	SULT1A2	0.000308192	1.34081
VenEC CCL14 hi	AFAP1	0.000307628	1.20972
VenEC CCL14 hi	WDR75	0.000305804	0.114022
VenEC CCL14 hi	LRRC3B	0.00030538	1.42353
VenEC CCL14 hi	TMC1	0.000304542	2.09019
VenEC CCL14 hi	TTC23L	0.000304366	2.78044
VenEC CCL14 hi	CSNK1E	0.000304362	0.0058284
VenEC CCL14 hi	TCP11L2	0.00030189	0.541737
VenEC CCL14 hi	ACOT1	0.000301733	0.489986
VenEC CCL14 hi	LCA5L	0.000300968	0.511615
VenEC CCL14 hi	SLC30A4	0.000300426	0.0919842
VenEC CCL14 hi	CCDC180	0.000299612	1.0846
VenEC CCL14 hi	TNNI3K	0.00029936	1.72813
VenEC CCL14 hi	CAPZB	0.000299005	0.127748
VenEC CCL14 hi	CCDC61	0.000298676	0.0385925
VenEC CCL14 hi	EVL	0.00029801	0.0538572
VenEC CCL14 hi	TRAPPC13	0.000296442	0.0325312
VenEC CCL14 hi	NT5C3A	0.000294809	0.539923
VenEC CCL14 hi	AGTPBP1	0.000294459	0.296312
VenEC CCL14 hi	POLK	0.000293628	0.458141
VenEC CCL14 hi	ARHGEF2	0.000292033	0.173266
VenEC CCL14 hi	ALKBH6	0.000291788	0.309401
VenEC CCL14 hi	LRRN3	0.000291504	0.397634
VenEC CCL14 hi	B3GNT3	0.000291435	2.83001
VenEC CCL14 hi	SLC10A5	0.000290794	0.887306
VenEC CCL14 hi	MAMDC4	0.000290607	0.318595
VenEC CCL14 hi	DISP1	0.000290215	0.122478
VenEC CCL14 hi	SYN2	0.000289844	2.72706
VenEC CCL14 hi	TSLP	0.000289191	0.716967
VenEC CCL14 hi	ZNF577	0.000286211	0.743951
VenEC CCL14 hi	MRPS18A	0.000285304	0.134002
VenEC CCL14 hi	ADAM10	0.000283652	0.331262
VenEC CCL14 hi	PHYHIPL	0.000282856	2.05605
VenEC CCL14 hi	SLC12A5	0.000282179	0.764739
VenEC CCL14 hi	NPIPA3	0.000281012	0.310302
VenEC CCL14 hi	COX18	0.000280561	0.137165
VenEC CCL14 hi	GNAT2	0.000280303	0.0038076
VenEC CCL14 hi	ZACN	0.000280015	2.09171
VenEC CCL14 hi	DNAJC19	0.000279968	0.140158
VenEC CCL14 hi	ZNF502	0.000279563	0.716799
VenEC CCL14 hi	ZNF585A	0.000279492	0.0410432
VenEC CCL14 hi	MFSD8	0.000279021	0.0478297
VenEC CCL14 hi	KIF17	0.000278999	2.79373
VenEC CCL14 hi	PRH1	0.000278459	1.02265
VenEC CCL14 hi	TROVE2	0.000277798	0.272687
VenEC CCL14 hi	SAMHD1	0.00027619	0.0648808
VenEC CCL14 hi	HELQ	0.000275873	0.0209542
VenEC CCL14 hi	RHOBTB1	0.000274401	0.771667
VenEC CCL14 hi	PCDHB13	0.000274344	1.11713
VenEC CCL14 hi	ZNF891	0.000274284	0.424602
VenEC CCL14 hi	GNAZ	0.000274252	1.37423
VenEC CCL14 hi	ZNF397	0.000272875	0.1587
VenEC CCL14 hi	C1orf105	0.000272833	3.47324
VenEC CCL14 hi	EFCAB6	0.000271782	0.00766778
VenEC CCL14 hi	BDKRB2	0.000271581	1.01154
VenEC CCL14 hi	ZNF124	0.000271114	0.0595029
VenEC CCL14 hi	SLC38A9	0.000270662	0.322675
VenEC CCL14 hi	IMP4	0.000270314	0.0461377
VenEC CCL14 hi	EID2B	0.000269735	0.317835
VenEC CCL14 hi	RNF130	0.000269095	0.0976669
VenEC CCL14 hi	ZNF251	0.000267718	1.00619
VenEC CCL14 hi	APOL3	0.000266236	2.47393
VenEC CCL14 hi	TEX38	0.000265029	1.26898
VenEC CCL14 hi	IRF7	0.000264835	0.0207964
VenEC CCL14 hi	MRPS18C	0.000264815	0.383077
VenEC CCL14 hi	WDR19	0.000264318	0.128632
VenEC CCL14 hi	CNRIP1	0.000264233	1.01627
VenEC CCL14 hi	ANKRD36B	0.00026286	0.282825
VenEC CCL14 hi	ZNF517	0.000262194	0.547837
VenEC CCL14 hi	PEX11B	0.000260218	0.267411
VenEC CCL14 hi	PLD2	0.000258829	0.324966
VenEC CCL14 hi	ANKRD24	0.000258575	1.04023
VenEC CCL14 hi	UNC5CL	0.000258023	0.566876
VenEC CCL14 hi	C6orf226	0.000257859	0.131031
VenEC CCL14 hi	TOMM20L	0.00025725	0.327367
VenEC CCL14 hi	STX12	0.000256742	0.0416945
VenEC CCL14 hi	IRAK4	0.000256405	0.33399
VenEC CCL14 hi	N6AMT1	0.000255384	0.503034
VenEC CCL14 hi	RGSL1	0.000254571	2.48067
VenEC CCL14 hi	ZNF285	0.000254433	0.29889
VenEC CCL14 hi	SPDYE5	0.000253491	0.521141
VenEC CCL14 hi	STBD1	0.000253433	0.00247432
VenEC CCL14 hi	KIRREL3	0.000253285	1.35665
VenEC CCL14 hi	ITGB3BP	0.000252082	0.16362
VenEC CCL14 hi	LINGO3	0.000251757	0.827038
VenEC CCL14 hi	COX14	0.000251531	0.0403972
VenEC CCL14 hi	CAPS2	0.00025084	0.0370256
VenEC CCL14 hi	GLMP	0.000249614	0.0543008
VenEC CCL14 hi	FAM153C	0.000249293	0.0622036
VenEC CCL14 hi	INMT-FAM188B	0.000249226	0.992399
VenEC CCL14 hi	TSHZ1	0.000249125	0.196695
VenEC CCL14 hi	LSM8	0.000248967	0.443455
VenEC CCL14 hi	AC016549.1	0.000247751	0.864378
VenEC CCL14 hi	ZNF790	0.000247648	0.397973
VenEC CCL14 hi	RBX1	0.000247478	0.127408
VenEC CCL14 hi	GALNT15	0.000246887	0.34467
VenEC CCL14 hi	CATSPER4	0.000246024	0.632883
VenEC CCL14 hi	CPTP	0.000245935	0.830496
VenEC CCL14 hi	ZNF222	0.000245097	0.357842
VenEC CCL14 hi	C22orf39	0.000241652	0.00768889
VenEC CCL14 hi	UHRF1BP1	0.000241156	0.391784
VenEC CCL14 hi	SEC22C	0.000240919	0.188943
VenEC CCL14 hi	NUBP1	0.000240893	0.445382
VenEC CCL14 hi	PPEF2	0.000240839	1.41408
VenEC CCL14 hi	ISLR2	0.000240519	2.72587
VenEC CCL14 hi	C4orf19	0.000239319	2.93985
VenEC CCL14 hi	RAB43	0.000238879	0.679419
VenEC CCL14 hi	SLF2	0.000238854	0.0643931
VenEC CCL14 hi	PCDHA3	0.000237692	1.68596
VenEC CCL14 hi	TMEM187	0.000237388	0.155063
VenEC CCL14 hi	NAGS	0.00023674	0.0243991
VenEC CCL14 hi	GOLGA8M	0.000236082	2.09002
VenEC CCL14 hi	DNASE2	0.000235212	0.0642015
VenEC CCL14 hi	MPP1	0.000234449	0.833109
VenEC CCL14 hi	TSR2	0.000234405	0.351001
VenEC CCL14 hi	SPATA12	0.000234244	2.50521
VenEC CCL14 hi	NUTM2B	0.000232215	3.09209
VenEC CCL14 hi	STARD4	0.000230879	0.705596
VenEC CCL14 hi	TIA1	0.000230825	0.144251
VenEC CCL14 hi	DBNDD2	0.000229316	0.536648
VenEC CCL14 hi	CENPI	0.000226264	0.490296
VenEC CCL14 hi	PF4	0.00022536	1.4749
VenEC CCL14 hi	BAIAP3	0.000225335	0.578808
VenEC CCL14 hi	SCNM1	0.000225097	0.183104
VenEC CCL14 hi	CWF19L2	0.000225003	0.212018
VenEC CCL14 hi	RTEL1	0.000224734	0.169441
VenEC CCL14 hi	RP11-33O4.2	0.000223359	0.281658
VenEC CCL14 hi	SELL	0.00022317	1.48592
VenEC CCL14 hi	ZNF99	0.000223004	3.78526
VenEC CCL14 hi	MLH3	0.000222188	0.613911
VenEC CCL14 hi	SEMA6D	0.000221733	0.643077
VenEC CCL14 hi	PLA1A	0.00022144	3.53559
VenEC CCL14 hi	CHMP4B	0.000221302	0.216046
VenEC CCL14 hi	LPCAT1	0.000219274	0.390647
VenEC CCL14 hi	RANBP17	0.000219021	1.20869
VenEC CCL14 hi	ZNRF3	0.000218404	0.135221
VenEC CCL14 hi	SLC35A1	0.000217652	0.30291
VenEC CCL14 hi	CLIC4	0.00021651	0.997598
VenEC CCL14 hi	ZNF154	0.000216094	0.349722
VenEC CCL14 hi	SH2D6	0.000216091	0.899427
VenEC CCL14 hi	PCDH11Y	0.000215778	0.232186
VenEC CCL14 hi	MRPL10	0.000215127	0.373485
VenEC CCL14 hi	RPN1	0.000214204	0.00820899
VenEC CCL14 hi	KIF3C	0.000214091	1.08119
VenEC CCL14 hi	TCAF2	0.000213661	0.259796
VenEC CCL14 hi	LDLRAD2	0.000213511	0.429863
VenEC CCL14 hi	SMARCC2	0.000213178	0.0217117
VenEC CCL14 hi	ERH	0.000212586	0.257989
VenEC CCL14 hi	ADPRH	0.000212424	2.22261
VenEC CCL14 hi	TBPL2	0.000211835	0.540655
VenEC CCL14 hi	SCT	0.000210823	0.0554398
VenEC CCL14 hi	QRICH2	0.000210705	1.55268
VenEC CCL14 hi	ZNF419	0.000209757	0.17183
VenEC CCL14 hi	PRG2	0.000209521	2.71268
VenEC CCL14 hi	RELA	0.000209019	0.126056
VenEC CCL14 hi	AC007906.1	0.000208045	2.46826
VenEC CCL14 hi	SMC1B	0.000206568	2.49893
VenEC CCL14 hi	CABP4	0.000206296	0.755363
VenEC CCL14 hi	SLFN12	0.000206141	0.498401
VenEC CCL14 hi	RANGRF	0.000205344	0.0582066
VenEC CCL14 hi	TMEM38A	0.000204257	1.32055
VenEC CCL14 hi	PLPP7	0.000203113	0.0894981
VenEC CCL14 hi	ZNF614	0.000203028	0.159722
VenEC CCL14 hi	EPYC	0.000202904	0.668744
VenEC CCL14 hi	ZNF529	0.000202891	0.0131073
VenEC CCL14 hi	ZNF841	0.000202804	0.249856
VenEC CCL14 hi	KLHL10	0.000201726	0.175791
VenEC CCL14 hi	PM20D1	0.000200185	1.17286
VenEC CCL14 hi	SPDYE1	0.00019968	0.815496
VenEC CCL14 hi	ZIC5	0.00019947	1.48253
VenEC CCL14 hi	C2orf76	0.000198931	0.371726
VenEC CCL14 hi	PLA2G2C	0.000198887	2.27638
VenEC CCL14 hi	IGSF23	0.000198787	2.82326
VenEC CCL14 hi	GMDS	0.000198426	1.97201
VenEC CCL14 hi	FCRL6	0.000198213	1.41269
VenEC CCL14 hi	HERC1	0.000197676	0.174355
VenEC CCL14 hi	EXOC1	0.000197466	0.149413
VenEC CCL14 hi	PGS1	0.000197429	0.226559
VenEC CCL14 hi	TCTA	0.00019686	0.575668
VenEC CCL14 hi	ZNF66	0.000196128	0.112307
VenEC CCL14 hi	PGM5	0.000192486	2.06286
VenEC CCL14 hi	PPP2R3C	0.000192015	0.363939
VenEC CCL14 hi	ECT2L	0.000191938	0.112337
VenEC CCL14 hi	HSD17B14	0.000191417	1.5772
VenEC CCL14 hi	SPATA6L	0.000190529	2.4201
VenEC CCL14 hi	NOMO2	0.000189846	0.197168
VenEC CCL14 hi	FAM155B	0.000188409	4.74109
VenEC CCL14 hi	ZNF583	0.000187583	0.97374
VenEC CCL14 hi	TSPAN14	0.000187481	0.664026
VenEC CCL14 hi	ANXA10	0.000186151	2.99149
VenEC CCL14 hi	CYP2C8	0.000185599	1.77381
VenEC CCL14 hi	GEMIN6	0.00018525	0.42765
VenEC CCL14 hi	WNT9A	0.000184225	0.0754199
VenEC CCL14 hi	MTMR8	0.000180298	0.293943
VenEC CCL14 hi	TXNDC9	0.000179781	0.21824
VenEC CCL14 hi	C14orf119	0.000179688	0.352708
VenEC CCL14 hi	ZNF341	0.000179009	0.219504
VenEC CCL14 hi	PPP3CA	0.000178821	0.777259
VenEC CCL14 hi	ZNF98	0.000178331	1.00984
VenEC CCL14 hi	KCNJ1	0.000178301	0.341007
VenEC CCL14 hi	NANOG	0.000177778	0.878473
VenEC CCL14 hi	CAPZA2	0.000176866	0.483205
VenEC CCL14 hi	HOXD3	0.000176176	2.93961
VenEC CCL14 hi	PRR26	0.000176129	1.03894
VenEC CCL14 hi	OR5AU1	0.000175958	3.68109
VenEC CCL14 hi	ARX	0.000175509	0.451731
VenEC CCL14 hi	TPM4	0.000174548	0.134784
VenEC CCL14 hi	VWA3B	0.000171779	1.4746
VenEC CCL14 hi	HEPN1	0.000171696	1.48959
VenEC CCL14 hi	VGLL1	0.000170816	3.0969
VenEC CCL14 hi	PTMA	0.000170195	0.371756
VenEC CCL14 hi	NOP9	0.000169781	0.0420897
VenEC CCL14 hi	DNAJC18	0.000169063	1.8702
VenEC CCL14 hi	KCNS2	0.000168746	0.420001
VenEC CCL14 hi	ZSCAN12	0.00016772	0.922665
VenEC CCL14 hi	ZNF518A	0.000167666	0.275232
VenEC CCL14 hi	KCTD8	0.000167301	0.528766
VenEC CCL14 hi	TSNAX-DISC1	0.000166039	2.79308
VenEC CCL14 hi	KLF2	0.00016602	1.55705
VenEC CCL14 hi	CYP2C9	0.000163921	3.30567
VenEC CCL14 hi	TP53INP1	0.000162647	0.32908
VenEC CCL14 hi	GSG1	0.000161383	0.558842
VenEC CCL14 hi	CFAP206	0.000159584	1.39677
VenEC CCL14 hi	INSL5	0.00015903	2.6551
VenEC CCL14 hi	ACYP1	0.000158637	0.0330907
VenEC CCL14 hi	UBXN10	0.000158011	3.56238
VenEC CCL14 hi	FAM120B	0.000156211	0.823295
VenEC CCL14 hi	VCX3A	0.000155683	0.936372
VenEC CCL14 hi	KAT7	0.000155373	0.0469916
VenEC CCL14 hi	GOLGA6L10	0.00015451	0.404797
VenEC CCL14 hi	PKLR	0.000153638	0.535661
VenEC CCL14 hi	TMEM169	0.000153502	0.661716
VenEC CCL14 hi	C11orf53	0.000153128	1.9781
VenEC CCL14 hi	ACOT6	0.00015287	1.52134
VenEC CCL14 hi	GFM1	0.000152286	0.261817
VenEC CCL14 hi	TPBGL	0.000149775	0.559059
VenEC CCL14 hi	CMPK2	0.000149005	1.00937
VenEC CCL14 hi	AP2M1	0.000146715	0.351548
VenEC CCL14 hi	ASXL3	0.000146365	0.0927394
VenEC CCL14 hi	F8	0.000145761	1.05582
VenEC CCL14 hi	HHAT	0.00014452	0.405817
VenEC CCL14 hi	AC009336.19	0.000143921	3.1595
VenEC CCL14 hi	CCDC83	0.000143844	1.77591
VenEC CCL14 hi	TMSB4Y	0.000143243	0.738112
VenEC CCL14 hi	CTF1	0.000142956	0.21612
VenEC CCL14 hi	PKN1	0.000142709	0.449099
VenEC CCL14 hi	KRT25	0.000142001	0.0306577
VenEC CCL14 hi	CLEC18C	0.000141786	0.808119
VenEC CCL14 hi	TAS2R46	0.000141214	1.45606
VenEC CCL14 hi	UNC45B	0.000140516	0.391826
VenEC CCL14 hi	HFM1	0.000139399	1.55384
VenEC CCL14 hi	SMIM17	0.000138456	3.26477
VenEC CCL14 hi	CFTR	0.000136627	0.716982
VenEC CCL14 hi	CHURC1-FNTB	0.000135291	2.93173
VenEC CCL14 hi	SCN8A	0.000134685	0.448721
VenEC CCL14 hi	TRMT10B	0.00013433	0.336678
VenEC CCL14 hi	PRSS55	0.000134285	3.09941
VenEC CCL14 hi	NRN1L	0.000133629	1.76896
VenEC CCL14 hi	NEK5	0.000133592	0.396154
VenEC CCL14 hi	PCDHGB4	0.000132995	1.92649
VenEC CCL14 hi	SMIM8	0.00013232	0.434815
VenEC CCL14 hi	KCNIP2	0.000132176	0.141458
VenEC CCL14 hi	ZNF562	0.000130542	0.466288
VenEC CCL14 hi	TBKBP1	0.000130243	1.42729
VenEC CCL14 hi	ZNF528	0.000129089	0.616155
VenEC CCL14 hi	SUOX	0.000129044	0.0422817
VenEC CCL14 hi	PABPN1L	0.000128557	2.68723
VenEC CCL14 hi	ARHGAP17	0.000128331	0.589789
VenEC CCL14 hi	LRRC71	0.000128287	2.68036
VenEC CCL14 hi	CA3	0.000126873	0.0415382
VenEC CCL14 hi	AMIGO2	0.000126688	1.50034
VenEC CCL14 hi	PDLIM3	0.000125717	0.880801
VenEC CCL14 hi	ASB16	0.00012568	2.41186
VenEC CCL14 hi	KIR3DX1	0.000125117	0.272139
VenEC CCL14 hi	RP11-505K9.4	0.000124418	0.61624
VenEC CCL14 hi	C22orf23	0.000124091	0.829085
VenEC CCL14 hi	GPAM	0.000123745	0.246518
VenEC CCL14 hi	MYZAP	0.000121146	1.08534
VenEC CCL14 hi	RNF38	0.000120768	0.403486
VenEC CCL14 hi	CLEC18A	0.00012071	1.03229
VenEC CCL14 hi	GPALPP1	0.000120637	0.0481917
VenEC CCL14 hi	UBAP1L	0.000120291	0.858404
VenEC CCL14 hi	SLC26A1	0.000120214	0.902005
VenEC CCL14 hi	PROKR1	0.000119303	2.59209
VenEC CCL14 hi	LRRC49	0.000119251	0.943442
VenEC CCL14 hi	AC073657.1	0.000118748	0.695992
VenEC CCL14 hi	CAV2	0.000118484	0.837685
VenEC CCL14 hi	MFRP	0.000118053	3.26233
VenEC CCL14 hi	CSNK1G3	0.000117521	0.00636648
VenEC CCL14 hi	INHA	0.000117434	0.797922
VenEC CCL14 hi	TAS1R3	0.00011643	0.457584
VenEC CCL14 hi	RAB11B	0.0001162	0.276738
VenEC CCL14 hi	HNF1A	0.000113493	1.70969
VenEC CCL14 hi	FAM71F1	0.000113255	0.833002
VenEC CCL14 hi	AP5S1	0.000113224	0.394888
VenEC CCL14 hi	CCDC28B	0.000113198	0.00812732
VenEC CCL14 hi	OS9	0.000113086	0.046188
VenEC CCL14 hi	BCKDHA	0.000112726	0.147601
VenEC CCL14 hi	GPR3	0.000112382	1.56874
VenEC CCL14 hi	PRKCH	0.000111386	1.59668
VenEC CCL14 hi	C14orf142	0.000109154	0.0943879
VenEC CCL14 hi	TSPAN19	0.000109124	0.979629
VenEC CCL14 hi	CLTCL1	0.000107929	0.0960862
VenEC CCL14 hi	RAD21L1	0.000107651	2.74882
VenEC CCL14 hi	SOX13	0.00010715	1.56266
VenEC CCL14 hi	GMPR2	0.000106839	0.46799
VenEC CCL14 hi	ZNF559	0.00010657	0.689532
VenEC CCL14 hi	NIT1	0.000106325	0.356084
VenEC CCL14 hi	RAB6C	0.000105551	1.48649
VenEC CCL14 hi	SAP30BP	0.000105468	0.305601
VenEC CCL14 hi	ARMS2	0.000105442	0.18983
VenEC CCL14 hi	MEGF11	0.000105109	0.0813334
VenEC CCL14 hi	PIP	0.00010396	0.427074
VenEC CCL14 hi	KCNB1	0.000103646	2.34639
VenEC CCL14 hi	CDHR5	0.000103289	3.08242
VenEC CCL14 hi	SHCBP1L	0.000102516	1.34023
VenEC CCL14 hi	ZNF221	0.000101138	0.726386
VenEC CCL14 hi	OTOGL	0.000101002	0.773838
VenEC CCL14 hi	CDH20	0.000100363	1.82143
VenEC CCL14 hi	PARP12	0.000100345	1.11902
VenEC CCL14 hi	CHRNA7	0.000100172	0.0965507
VenEC CCL14 hi	SH3GL3	9.97611e-05	0.00439841
VenEC CCL14 hi	SLC46A3	9.94529e-05	0.125816
VenEC CCL14 hi	GHDC	9.88783e-05	0.566026
VenEC CCL14 hi	RP1	9.86051e-05	3.16059
VenEC CCL14 hi	ADM2	9.83677e-05	0.061046
VenEC CCL14 hi	PCDHGC5	9.74906e-05	3.06615
VenEC CCL14 hi	STRA6	9.68645e-05	0.482583
VenEC CCL14 hi	RP3-382I10.7	9.67226e-05	2.55987
VenEC CCL14 hi	ZSCAN9	9.67007e-05	0.957863
VenEC CCL14 hi	PROM1	9.61241e-05	0.387331
VenEC CCL14 hi	DET1	9.51284e-05	0.303585
VenEC CCL14 hi	C1orf234	9.37651e-05	2.65852
VenEC CCL14 hi	MDFIC	9.37211e-05	0.449917
VenEC CCL14 hi	PTPRG	9.2913e-05	0.438283
VenEC CCL14 hi	MTMR14	9.17266e-05	0.134696
VenEC CCL14 hi	AXDND1	9.15224e-05	0.309112
VenEC CCL14 hi	IGF2BP1	9.14506e-05	1.8762
VenEC CCL14 hi	SPOCD1	9.07097e-05	0.141018
VenEC CCL14 hi	SHISA3	9.0694e-05	1.19789
VenEC CCL14 hi	LACE1	8.96852e-05	0.293357
VenEC CCL14 hi	ZNF442	8.9106e-05	0.0216696
VenEC CCL14 hi	DCTPP1	8.87732e-05	0.0583478
VenEC CCL14 hi	ZBTB39	8.86791e-05	0.502125
VenEC CCL14 hi	C17orf105	8.85972e-05	0.222394
VenEC CCL14 hi	ZNF621	8.78904e-05	0.400385
VenEC CCL14 hi	ARPC4-TTLL3	8.73608e-05	1.65588
VenEC CCL14 hi	ZNF695	8.72931e-05	0.673357
VenEC CCL14 hi	PDE6H	8.67138e-05	2.66092
VenEC CCL14 hi	CYP2F1	8.56406e-05	1.554
VenEC CCL14 hi	CTD-2116N17.1	8.36753e-05	0.67885
VenEC CCL14 hi	ACSL5	8.27802e-05	1.56124
VenEC CCL14 hi	CAV1	8.26422e-05	1.75556
VenEC CCL14 hi	MTRNR2L4	8.22337e-05	0.554202
VenEC CCL14 hi	ZNF567	8.19764e-05	0.291257
VenEC CCL14 hi	SOHLH2	8.10316e-05	0.68007
VenEC CCL14 hi	NFU1	8.00571e-05	0.459451
VenEC CCL14 hi	CCDC3	7.87557e-05	0.821879
VenEC CCL14 hi	CNDP2	7.81781e-05	0.339302
VenEC CCL14 hi	FAM170B	7.77753e-05	3.36368
VenEC CCL14 hi	RP11-235E17.2	7.72939e-05	0.722252
VenEC CCL14 hi	UPK3B	7.72732e-05	0.444095
VenEC CCL14 hi	FAM19A4	7.69266e-05	1.76915
VenEC CCL14 hi	RP1-37E16.12	7.67734e-05	1.91818
VenEC CCL14 hi	MAP10	7.66686e-05	0.370873
VenEC CCL14 hi	PRSS1	7.64219e-05	0.383439
VenEC CCL14 hi	HIGD2B	7.5918e-05	0.271825
VenEC CCL14 hi	SMIM10L2A	7.55638e-05	0.772299
VenEC CCL14 hi	CTC1	7.46979e-05	0.901059
VenEC CCL14 hi	TMEM258	7.44127e-05	0.0188902
VenEC CCL14 hi	UBE2L6	7.38008e-05	0.877153
VenEC CCL14 hi	ARHGEF38	7.26255e-05	1.14163
VenEC CCL14 hi	ABCC2	7.21831e-05	0.448929
VenEC CCL14 hi	KRBA2	7.14072e-05	0.337713
VenEC CCL14 hi	MIP	6.99266e-05	0.220018
VenEC CCL14 hi	JAGN1	6.94726e-05	0.156188
VenEC CCL14 hi	NTN5	6.76479e-05	1.1221
VenEC CCL14 hi	HBG2	6.69822e-05	2.38919
VenEC CCL14 hi	SOCS2	6.5912e-05	1.84745
VenEC CCL14 hi	RAC1	6.48725e-05	0.367591
VenEC CCL14 hi	ERVW-1	6.40919e-05	1.20556
VenEC CCL14 hi	RAB29	6.26128e-05	0.342035
VenEC CCL14 hi	HGD	6.25962e-05	0.00982005
VenEC CCL14 hi	SRY	6.15642e-05	0.379809
VenEC CCL14 hi	KIF19	6.13631e-05	3.54849
VenEC CCL14 hi	LIN37	6.09003e-05	0.490317
VenEC CCL14 hi	PTAR1	6.07474e-05	0.174953
VenEC CCL14 hi	RP11-849F2.7	5.94608e-05	0.423134
VenEC CCL14 hi	ZXDC	5.88835e-05	0.141363
VenEC CCL14 hi	HEATR4	5.73586e-05	0.663823
VenEC CCL14 hi	TUBB8	5.56525e-05	0.339655
VenEC CCL14 hi	CEP164	5.52878e-05	0.181749
VenEC CCL14 hi	CNGA3	5.46602e-05	2.50144
VenEC CCL14 hi	CRX	5.46163e-05	0.479283
VenEC CCL14 hi	ATP5G2	5.41446e-05	0.228574
VenEC CCL14 hi	KCNJ3	5.2877e-05	0.426356
VenEC CCL14 hi	NREP	5.28391e-05	0.460215
VenEC CCL14 hi	EPHX4	5.24186e-05	2.78096
VenEC CCL14 hi	AMDHD1	5.15741e-05	0.478748
VenEC CCL14 hi	ZNF599	5.11758e-05	0.370872
VenEC CCL14 hi	PPFIBP1	5.10603e-05	0.317887
VenEC CCL14 hi	DPRX	4.96749e-05	2.97653
VenEC CCL14 hi	CCDC130	4.8519e-05	0.360342
VenEC CCL14 hi	ZNF177	4.78907e-05	3.34246
VenEC CCL14 hi	DDO	4.76922e-05	1.06222
VenEC CCL14 hi	STK25	4.75907e-05	0.263335
VenEC CCL14 hi	TANGO2	4.74508e-05	0.100532
VenEC CCL14 hi	AL358852.1	4.70542e-05	0.67706
VenEC CCL14 hi	DICER1	4.66468e-05	0.173932
VenEC CCL14 hi	C12orf76	4.6197e-05	0.458606
VenEC CCL14 hi	ZNF268	4.61824e-05	0.0846423
VenEC CCL14 hi	TAF7L	4.6136e-05	0.555734
VenEC CCL14 hi	YES1	4.50694e-05	0.193337
VenEC CCL14 hi	WDR49	4.50203e-05	2.24068
VenEC CCL14 hi	APOPT1	4.26033e-05	0.118591
VenEC CCL14 hi	USP9Y	4.25584e-05	0.0109331
VenEC CCL14 hi	LCA5	4.1412e-05	0.101818
VenEC CCL14 hi	ATP8A1	4.08226e-05	2.18714
VenEC CCL14 hi	TBC1D3I	4.07283e-05	3.93409
VenEC CCL14 hi	SLC6A3	4.05981e-05	0.875083
VenEC CCL14 hi	CLEC4F	4.03176e-05	0.875244
VenEC CCL14 hi	DDX19B	3.8883e-05	0.248119
VenEC CCL14 hi	FPGT-TNNI3K	3.8538e-05	1.76619
VenEC CCL14 hi	FRYL	3.78352e-05	0.511612
VenEC CCL14 hi	GABRP	3.77837e-05	0.822164
VenEC CCL14 hi	IVD	3.73019e-05	0.330313
VenEC CCL14 hi	SSPO	3.70774e-05	1.37321
VenEC CCL14 hi	NCR1	3.69148e-05	0.59037
VenEC CCL14 hi	ZNF224	3.65758e-05	0.22517
VenEC CCL14 hi	SLC5A4	3.65462e-05	2.48553
VenEC CCL14 hi	DENND3	3.46317e-05	1.10037
VenEC CCL14 hi	VPS18	3.43174e-05	0.0638249
VenEC CCL14 hi	KIAA1211L	3.40232e-05	1.67578
VenEC CCL14 hi	SUN3	3.40205e-05	0.924978
VenEC CCL14 hi	PKIG	3.3412e-05	0.472997
VenEC CCL14 hi	EHD3	3.32636e-05	0.931406
VenEC CCL14 hi	TRANK1	3.27926e-05	0.643285
VenEC CCL14 hi	HEPACAM	3.15309e-05	1.02085
VenEC CCL14 hi	CR1L	3.12527e-05	1.77531
VenEC CCL14 hi	ZNF37A	3.03617e-05	0.0666778
VenEC CCL14 hi	CABP7	3.02009e-05	1.61502
VenEC CCL14 hi	DNASE1L3	2.97479e-05	0.131572
VenEC CCL14 hi	GPCPD1	2.93422e-05	0.31917
VenEC CCL14 hi	KCNH6	2.90616e-05	0.956996
VenEC CCL14 hi	SYN3	2.84078e-05	2.11439
VenEC CCL14 hi	VCX3B	2.82116e-05	2.01148
VenEC CCL14 hi	FDXACB1	2.61336e-05	0.775173
VenEC CCL14 hi	PLA2G10	2.58505e-05	3.22276
VenEC CCL14 hi	ADA	2.46242e-05	0.313029
VenEC CCL14 hi	SPAG4	2.38349e-05	0.815404
VenEC CCL14 hi	SNAP29	2.18998e-05	0.402063
VenEC CCL14 hi	OR7D2	2.16405e-05	1.69456
VenEC CCL14 hi	TUBA8	2.16204e-05	0.236554
VenEC CCL14 hi	PPP1R3D	2.12624e-05	0.132535
VenEC CCL14 hi	TTC28	2.00453e-05	1.24667
VenEC CCL14 hi	C8orf44	1.69296e-05	0.675763
VenEC CCL14 hi	NAA40	1.49563e-05	0.40335
VenEC CCL14 hi	CRYBB1	1.48435e-05	0.988391
VenEC CCL14 hi	SPTA1	1.46656e-05	1.38307
VenEC CCL14 hi	HMBOX1	1.40836e-05	0.207788
VenEC CCL14 hi	KCNJ12	1.38558e-05	0.489258
VenEC CCL14 hi	PRR15L	1.24589e-05	0.142619
VenEC CCL14 hi	MYO1C	1.16634e-05	0.0446601
VenEC CCL14 hi	ABTB1	1.08417e-05	0.530196
VenEC CCL14 hi	C2orf70	1.04688e-05	3.18902
VenEC CCL14 hi	FRAT1	1.0332e-05	0.345552
VenEC CCL14 hi	SLC25A29	8.91869e-06	1.08113
VenEC CCL14 hi	SLC35G2	8.79838e-06	2.08993
VenEC CCL14 hi	TUBAL3	8.29808e-06	3.19229
VenEC CCL14 hi	NARF	7.79964e-06	0.00016053
VenEC CCL14 hi	KIAA1211	7.48708e-06	1.93912
VenEC CCL14 hi	EFCC1	5.65772e-06	0.970176
VenEC CCL14 hi	HEXDC	5.43274e-06	0.0342284
VenEC CCL14 hi	MUTYH	5.17477e-06	0.123299
VenEC CCL14 hi	MARC1	4.96968e-06	2.19375
VenEC CCL14 hi	OPRM1	4.39584e-06	0.76175
VenEC CCL14 hi	RNF215	3.64359e-06	0.264362
VenEC CCL14 hi	CRYZL1	3.31045e-06	0.63164
VenEC CCL14 hi	MEIG1	2.44589e-06	0.121489
VenEC CCL14 hi	FGF12	1.62782e-06	1.29244
VenEC CCL14 hi	MYLK4	9.72736e-07	1.25456
ArtEC RGS5+IGFBP3+	IGF2	0.0548891	6.09422
ArtEC RGS5+IGFBP3+	RGS5	0.051355	7.40665
ArtEC RGS5+IGFBP3+	HEY1	0.0292358	5.50859
ArtEC RGS5+IGFBP3+	SEMA3G	0.026641	5.77432
ArtEC RGS5+IGFBP3+	COX4I2	0.0261459	4.44236
ArtEC RGS5+IGFBP3+	EDN1	0.0242513	4.31509
ArtEC RGS5+IGFBP3+	NEBL	0.0231507	3.29664
ArtEC RGS5+IGFBP3+	HIGD1B	0.0222426	4.96655
ArtEC RGS5+IGFBP3+	ADAMTS6	0.0219709	5.13419
ArtEC RGS5+IGFBP3+	SLC9A3R2	0.0218866	5.2815
ArtEC RGS5+IGFBP3+	TBX2	0.0215577	4.35846
ArtEC RGS5+IGFBP3+	RUNDC3B	0.0211733	5.2285
ArtEC RGS5+IGFBP3+	PODXL	0.020893	6.0187
ArtEC RGS5+IGFBP3+	NR2F2	0.0202766	3.95663
ArtEC RGS5+IGFBP3+	SSUH2	0.0198003	6.75215
ArtEC RGS5+IGFBP3+	CPE	0.0194553	3.70252
ArtEC RGS5+IGFBP3+	SOX17	0.0182429	5.67759
ArtEC RGS5+IGFBP3+	CCDC3	0.018124	2.8435
ArtEC RGS5+IGFBP3+	TAGLN	0.0172842	4.53961
ArtEC RGS5+IGFBP3+	MECOM	0.0169911	5.64067
ArtEC RGS5+IGFBP3+	ENPEP	0.0167561	4.40011
ArtEC RGS5+IGFBP3+	RAMP2	0.0166425	4.94212
ArtEC RGS5+IGFBP3+	AVPR1A	0.0163568	4.16864
ArtEC RGS5+IGFBP3+	TINAGL1	0.0160949	4.14556
ArtEC RGS5+IGFBP3+	ID4	0.0153106	2.29204
ArtEC RGS5+IGFBP3+	C8orf4	0.0152356	3.77176
ArtEC RGS5+IGFBP3+	ICAM2	0.0151721	4.58777
ArtEC RGS5+IGFBP3+	MEF2C	0.0150451	4.16122
ArtEC RGS5+IGFBP3+	NDUFA4L2	0.0150165	3.78719
ArtEC RGS5+IGFBP3+	ABCB1	0.0148219	5.4104
ArtEC RGS5+IGFBP3+	TPM2	0.0144126	3.3819
ArtEC RGS5+IGFBP3+	MTUS1	0.0144021	3.72778
ArtEC RGS5+IGFBP3+	FAM124B	0.0143598	5.38118
ArtEC RGS5+IGFBP3+	NOTCH4	0.0142699	4.63487
ArtEC RGS5+IGFBP3+	BTNL9	0.0141465	5.14627
ArtEC RGS5+IGFBP3+	ABCC9	0.0140174	3.72636
ArtEC RGS5+IGFBP3+	A2M	0.0138488	5.60779
ArtEC RGS5+IGFBP3+	GPIHBP1	0.0137445	4.64979
ArtEC RGS5+IGFBP3+	ACTA2	0.0137157	3.78729
ArtEC RGS5+IGFBP3+	VEGFC	0.013707	3.65577
ArtEC RGS5+IGFBP3+	GIMAP1	0.0137001	4.38718
ArtEC RGS5+IGFBP3+	SOS1	0.013673	2.91456
ArtEC RGS5+IGFBP3+	RRAD	0.0135414	2.58439
ArtEC RGS5+IGFBP3+	PDGFRB	0.0132543	2.1584
ArtEC RGS5+IGFBP3+	CHRM3	0.0131079	6.42455
ArtEC RGS5+IGFBP3+	EBF1	0.0131056	3.20979
ArtEC RGS5+IGFBP3+	LBH	0.0130706	2.82
ArtEC RGS5+IGFBP3+	TSPAN2	0.0130331	4.3833
ArtEC RGS5+IGFBP3+	TMEM178A	0.012936	6.14104
ArtEC RGS5+IGFBP3+	GLUL	0.0129346	2.88837
ArtEC RGS5+IGFBP3+	ATP1B2	0.0128962	3.10325
ArtEC RGS5+IGFBP3+	CLDN5	0.0128591	5.20339
ArtEC RGS5+IGFBP3+	SLC38A11	0.012847	4.70482
ArtEC RGS5+IGFBP3+	SERPINI1	0.0128441	3.35152
ArtEC RGS5+IGFBP3+	LPCAT2	0.0127916	3.45002
ArtEC RGS5+IGFBP3+	IFI27	0.0127814	4.43413
ArtEC RGS5+IGFBP3+	SLC12A2	0.0127755	3.46522
ArtEC RGS5+IGFBP3+	FAM107A	0.0127227	3.50746
ArtEC RGS5+IGFBP3+	HBEGF	0.0125818	3.33716
ArtEC RGS5+IGFBP3+	BCAM	0.0125766	4.00524
ArtEC RGS5+IGFBP3+	CXCL12	0.0125468	2.96225
ArtEC RGS5+IGFBP3+	NOTCH3	0.0122793	2.60098
ArtEC RGS5+IGFBP3+	ANGPT1	0.0121714	3.86293
ArtEC RGS5+IGFBP3+	CRYBG3	0.0121098	3.31302
ArtEC RGS5+IGFBP3+	PTPRB	0.0120162	4.88727
ArtEC RGS5+IGFBP3+	KLHL23	0.0119862	3.76869
ArtEC RGS5+IGFBP3+	HES4	0.0119246	2.67891
ArtEC RGS5+IGFBP3+	ADRA2A	0.0119099	3.77757
ArtEC RGS5+IGFBP3+	C11orf96	0.0118861	2.97139
ArtEC RGS5+IGFBP3+	SYNPO2	0.0117596	3.70255
ArtEC RGS5+IGFBP3+	KCNN3	0.0117227	4.71734
ArtEC RGS5+IGFBP3+	AFAP1L2	0.011714	3.16472
ArtEC RGS5+IGFBP3+	LEPR	0.0116251	2.20207
ArtEC RGS5+IGFBP3+	GJA4	0.0115741	4.97496
ArtEC RGS5+IGFBP3+	ALPL	0.011504	5.48858
ArtEC RGS5+IGFBP3+	IMPG2	0.0114962	5.93257
ArtEC RGS5+IGFBP3+	PLCB4	0.0112706	3.65371
ArtEC RGS5+IGFBP3+	MRVI1	0.011245	3.88446
ArtEC RGS5+IGFBP3+	C10orf10	0.0111765	4.1015
ArtEC RGS5+IGFBP3+	MCAM	0.0110054	4.32173
ArtEC RGS5+IGFBP3+	ARL15	0.0108844	4.17412
ArtEC RGS5+IGFBP3+	GUCY1A3	0.0108241	3.5355
ArtEC RGS5+IGFBP3+	SSTR1	0.0108211	5.48772
ArtEC RGS5+IGFBP3+	TPM1	0.0107576	2.78989
ArtEC RGS5+IGFBP3+	EMX2	0.0107096	1.22958
ArtEC RGS5+IGFBP3+	GEM	0.010677	2.19766
ArtEC RGS5+IGFBP3+	KANK2	0.0106124	2.44545
ArtEC RGS5+IGFBP3+	KCTD12	0.0106115	3.63518
ArtEC RGS5+IGFBP3+	MYL9	0.0105954	3.6298
ArtEC RGS5+IGFBP3+	ACE	0.0105483	4.01624
ArtEC RGS5+IGFBP3+	LGI4	0.0105377	3.39529
ArtEC RGS5+IGFBP3+	SORBS2	0.0105107	3.62618
ArtEC RGS5+IGFBP3+	CDH5	0.0105054	5.03049
ArtEC RGS5+IGFBP3+	SOX7	0.0104277	2.68015
ArtEC RGS5+IGFBP3+	OCIAD2	0.0103784	2.10556
ArtEC RGS5+IGFBP3+	FABP4	0.0103739	4.16427
ArtEC RGS5+IGFBP3+	ARHGEF15	0.0102936	4.47179
ArtEC RGS5+IGFBP3+	FADS3	0.0101709	2.83255
ArtEC RGS5+IGFBP3+	UTRN	0.010167	3.09472
ArtEC RGS5+IGFBP3+	MDK	0.0101657	2.74707
ArtEC RGS5+IGFBP3+	CYYR1	0.0100584	4.58606
ArtEC RGS5+IGFBP3+	ARHGAP29	0.0100423	3.51208
ArtEC RGS5+IGFBP3+	KIAA1462	0.0100093	3.92327
ArtEC RGS5+IGFBP3+	JAG2	0.00997928	3.29377
ArtEC RGS5+IGFBP3+	ZFHX3	0.00995483	2.30538
ArtEC RGS5+IGFBP3+	CAP2	0.00994116	3.07989
ArtEC RGS5+IGFBP3+	TM4SF1	0.0099239	5.69706
ArtEC RGS5+IGFBP3+	AC013461.1	0.0099125	2.30701
ArtEC RGS5+IGFBP3+	ADGRF5	0.00989351	5.52877
ArtEC RGS5+IGFBP3+	CDC42BPA	0.00986599	2.90813
ArtEC RGS5+IGFBP3+	EGFL7	0.00984032	4.39551
ArtEC RGS5+IGFBP3+	S1PR1	0.00983793	4.57112
ArtEC RGS5+IGFBP3+	CABP1	0.0097474	3.96704
ArtEC RGS5+IGFBP3+	HOXD1	0.00972404	4.39473
ArtEC RGS5+IGFBP3+	LHFP	0.00970973	2.71194
ArtEC RGS5+IGFBP3+	HES5	0.00969837	2.29431
ArtEC RGS5+IGFBP3+	THSD4	0.00966784	2.56956
ArtEC RGS5+IGFBP3+	MYLK	0.00964197	3.78135
ArtEC RGS5+IGFBP3+	KCNJ2	0.00961685	2.85387
ArtEC RGS5+IGFBP3+	GLYATL2	0.00959212	5.4433
ArtEC RGS5+IGFBP3+	EMCN	0.00955012	4.35779
ArtEC RGS5+IGFBP3+	PPP1R9A	0.0095489	4.09975
ArtEC RGS5+IGFBP3+	ASS1	0.00943672	2.37849
ArtEC RGS5+IGFBP3+	ARMCX2	0.00941094	2.05139
ArtEC RGS5+IGFBP3+	SRGN	0.009397	3.14327
ArtEC RGS5+IGFBP3+	KCNE4	0.00935988	3.30249
ArtEC RGS5+IGFBP3+	ADAMTS1	0.00934759	3.52526
ArtEC RGS5+IGFBP3+	FRY	0.00933437	3.32162
ArtEC RGS5+IGFBP3+	ISYNA1	0.00932851	3.42225
ArtEC RGS5+IGFBP3+	SRP14	0.0093273	2.1826
ArtEC RGS5+IGFBP3+	GPM6B	0.0092862	3.10633
ArtEC RGS5+IGFBP3+	SOX18	0.00928068	4.8313
ArtEC RGS5+IGFBP3+	WFDC1	0.00923329	3.53051
ArtEC RGS5+IGFBP3+	CAV1	0.00922429	3.60709
ArtEC RGS5+IGFBP3+	ARHGEF17	0.00922271	3.32755
ArtEC RGS5+IGFBP3+	CD200	0.00919863	4.72584
ArtEC RGS5+IGFBP3+	C11orf95	0.00918634	2.10622
ArtEC RGS5+IGFBP3+	NPDC1	0.00915102	3.83229
ArtEC RGS5+IGFBP3+	KCNJ8	0.00912715	3.98383
ArtEC RGS5+IGFBP3+	HOXB7	0.00908314	3.35043
ArtEC RGS5+IGFBP3+	CFAP36	0.00907212	2.70859
ArtEC RGS5+IGFBP3+	MSX1	0.00904579	3.13373
ArtEC RGS5+IGFBP3+	SYNJ2	0.00900349	2.7734
ArtEC RGS5+IGFBP3+	ATP8A1	0.00895615	3.84518
ArtEC RGS5+IGFBP3+	THSD7A	0.00895065	4.50896
ArtEC RGS5+IGFBP3+	RDX	0.00890968	3.17353
ArtEC RGS5+IGFBP3+	RASD1	0.00889034	2.14502
ArtEC RGS5+IGFBP3+	EGR2	0.00883235	2.20928
ArtEC RGS5+IGFBP3+	RHOB	0.00881525	2.67446
ArtEC RGS5+IGFBP3+	DACH1	0.00878643	4.88627
ArtEC RGS5+IGFBP3+	PTP4A3	0.00877848	3.62162
ArtEC RGS5+IGFBP3+	NUDT14	0.0087738	2.8647
ArtEC RGS5+IGFBP3+	GUCY1A2	0.00868249	4.34064
ArtEC RGS5+IGFBP3+	SIPA1L2	0.00867788	2.75229
ArtEC RGS5+IGFBP3+	TMEM100	0.00866341	3.10907
ArtEC RGS5+IGFBP3+	AIF1L	0.0086474	4.11315
ArtEC RGS5+IGFBP3+	TIMP3	0.00863467	3.60234
ArtEC RGS5+IGFBP3+	PLS3	0.0086247	2.57524
ArtEC RGS5+IGFBP3+	CUBN	0.00861398	3.21433
ArtEC RGS5+IGFBP3+	HSPA12B	0.00858296	3.31859
ArtEC RGS5+IGFBP3+	NET1	0.00854836	2.41132
ArtEC RGS5+IGFBP3+	NTRK2	0.00854342	1.72671
ArtEC RGS5+IGFBP3+	TSPAN13	0.00853648	3.57366
ArtEC RGS5+IGFBP3+	HRC	0.0085213	3.92174
ArtEC RGS5+IGFBP3+	CEP68	0.00847166	2.83449
ArtEC RGS5+IGFBP3+	TJP1	0.00843643	3.11361
ArtEC RGS5+IGFBP3+	HEY2	0.00841152	2.95008
ArtEC RGS5+IGFBP3+	FOXC2	0.00839866	2.81944
ArtEC RGS5+IGFBP3+	CRYAB	0.00839697	1.16896
ArtEC RGS5+IGFBP3+	BMP6	0.00831332	4.6166
ArtEC RGS5+IGFBP3+	PRRX1	0.00831192	2.25378
ArtEC RGS5+IGFBP3+	TIE1	0.00830555	4.5251
ArtEC RGS5+IGFBP3+	ATP13A3	0.00823823	2.43416
ArtEC RGS5+IGFBP3+	MT1A	0.00822651	3.00589
ArtEC RGS5+IGFBP3+	CCNY	0.00817001	2.0036
ArtEC RGS5+IGFBP3+	EGFLAM	0.00815862	3.5297
ArtEC RGS5+IGFBP3+	GJC1	0.00813356	4.00815
ArtEC RGS5+IGFBP3+	EGR3	0.00812577	2.17475
ArtEC RGS5+IGFBP3+	MAST4	0.00811841	2.48568
ArtEC RGS5+IGFBP3+	TGFBR2	0.00811091	2.99759
ArtEC RGS5+IGFBP3+	PIP5K1B	0.00810408	3.99879
ArtEC RGS5+IGFBP3+	CCL26	0.00803896	3.07821
ArtEC RGS5+IGFBP3+	RNASE1	0.00800233	3.05625
ArtEC RGS5+IGFBP3+	CLEC14A	0.00799316	4.53398
ArtEC RGS5+IGFBP3+	TEK	0.00798485	4.64075
ArtEC RGS5+IGFBP3+	APBB2	0.00798383	2.69999
ArtEC RGS5+IGFBP3+	GPRC5B	0.00789083	3.4218
ArtEC RGS5+IGFBP3+	FRZB	0.00786857	3.47504
ArtEC RGS5+IGFBP3+	GJA5	0.00785907	5.30218
ArtEC RGS5+IGFBP3+	EPAS1	0.00785564	4.14275
ArtEC RGS5+IGFBP3+	LRRC4B	0.00783386	3.5784
ArtEC RGS5+IGFBP3+	LDB3	0.0077662	4.33417
ArtEC RGS5+IGFBP3+	ATP1A2	0.0077623	3.24386
ArtEC RGS5+IGFBP3+	CDH6	0.00773709	3.94918
ArtEC RGS5+IGFBP3+	SPATA13	0.007711	2.32179
ArtEC RGS5+IGFBP3+	NTHL1	0.00770054	2.89893
ArtEC RGS5+IGFBP3+	HOXD10	0.00769971	3.90349
ArtEC RGS5+IGFBP3+	HOXA3	0.00769731	3.13743
ArtEC RGS5+IGFBP3+	ANKRD29	0.00769253	3.63966
ArtEC RGS5+IGFBP3+	DDR2	0.00766671	2.01581
ArtEC RGS5+IGFBP3+	SLFN11	0.00763715	2.58448
ArtEC RGS5+IGFBP3+	PLLP	0.00763559	1.95956
ArtEC RGS5+IGFBP3+	CYR61	0.00763031	1.75576
ArtEC RGS5+IGFBP3+	PDLIM5	0.00756017	1.92232
ArtEC RGS5+IGFBP3+	DGKE	0.00752803	2.99783
ArtEC RGS5+IGFBP3+	GADD45A	0.00750128	2.11685
ArtEC RGS5+IGFBP3+	IDH1	0.0075006	1.09293
ArtEC RGS5+IGFBP3+	MFGE8	0.00747178	2.03784
ArtEC RGS5+IGFBP3+	C16orf86	0.00746131	1.7078
ArtEC RGS5+IGFBP3+	BST2	0.0074588	3.76776
ArtEC RGS5+IGFBP3+	CLIC5	0.00744492	5.60249
ArtEC RGS5+IGFBP3+	PKN3	0.00743501	3.89565
ArtEC RGS5+IGFBP3+	ESAM	0.00743488	4.75934
ArtEC RGS5+IGFBP3+	POLR3F	0.00741088	1.28004
ArtEC RGS5+IGFBP3+	CALD1	0.00740634	2.76345
ArtEC RGS5+IGFBP3+	JAM2	0.00739126	4.01159
ArtEC RGS5+IGFBP3+	PCDH18	0.00735764	1.69707
ArtEC RGS5+IGFBP3+	MYH11	0.00735494	2.98943
ArtEC RGS5+IGFBP3+	LRIG1	0.00735262	1.51758
ArtEC RGS5+IGFBP3+	MRPL1	0.00734437	1.44471
ArtEC RGS5+IGFBP3+	PEG10	0.00731794	2.18853
ArtEC RGS5+IGFBP3+	PIK3R3	0.00731642	3.85391
ArtEC RGS5+IGFBP3+	RASIP1	0.00730461	3.18392
ArtEC RGS5+IGFBP3+	WTIP	0.00730338	2.11038
ArtEC RGS5+IGFBP3+	ZDHHC20	0.00726992	1.54972
ArtEC RGS5+IGFBP3+	DOCK8	0.00723905	2.00062
ArtEC RGS5+IGFBP3+	ASRGL1	0.007235	4.47275
ArtEC RGS5+IGFBP3+	ZFX	0.00720991	1.29096
ArtEC RGS5+IGFBP3+	MRPL33	0.00717788	2.35862
ArtEC RGS5+IGFBP3+	SLC6A6	0.00713639	2.31046
ArtEC RGS5+IGFBP3+	CNOT6L	0.00713369	2.22472
ArtEC RGS5+IGFBP3+	MIDN	0.00710551	1.66755
ArtEC RGS5+IGFBP3+	PTPN14	0.00710299	2.18802
ArtEC RGS5+IGFBP3+	ADPRH	0.0070815	3.19476
ArtEC RGS5+IGFBP3+	TNS1	0.00707727	2.80152
ArtEC RGS5+IGFBP3+	LAP3	0.00706138	2.42161
ArtEC RGS5+IGFBP3+	GNAQ	0.00704576	2.65274
ArtEC RGS5+IGFBP3+	TTC28	0.00699435	2.5561
ArtEC RGS5+IGFBP3+	FAM162B	0.00699154	4.20257
ArtEC RGS5+IGFBP3+	TRIM2	0.0069848	2.88973
ArtEC RGS5+IGFBP3+	MYCT1	0.00697418	4.61975
ArtEC RGS5+IGFBP3+	PIK3C2A	0.00697293	2.4462
ArtEC RGS5+IGFBP3+	C2CD4B	0.00695995	3.97324
ArtEC RGS5+IGFBP3+	ID1	0.00694546	2.62644
ArtEC RGS5+IGFBP3+	STC1	0.0069372	3.53886
ArtEC RGS5+IGFBP3+	PHLDA1	0.00692977	3.39231
ArtEC RGS5+IGFBP3+	ISLR2	0.00691341	5.15829
ArtEC RGS5+IGFBP3+	EFCAB14	0.00690592	1.86625
ArtEC RGS5+IGFBP3+	PCK1	0.00690138	4.01242
ArtEC RGS5+IGFBP3+	RAI2	0.00688588	1.90443
ArtEC RGS5+IGFBP3+	TBX3	0.00681999	2.41516
ArtEC RGS5+IGFBP3+	MESDC1	0.00679662	1.54087
ArtEC RGS5+IGFBP3+	SHISA3	0.00677391	4.04967
ArtEC RGS5+IGFBP3+	PRKAR2B	0.00675724	3.24449
ArtEC RGS5+IGFBP3+	C6orf48	0.00675025	1.67447
ArtEC RGS5+IGFBP3+	TBC1D1	0.00673862	3.50978
ArtEC RGS5+IGFBP3+	BCOR	0.00672223	1.36403
ArtEC RGS5+IGFBP3+	PGM2L1	0.00672042	2.06084
ArtEC RGS5+IGFBP3+	PALMD	0.00668464	2.819
ArtEC RGS5+IGFBP3+	TOPORS	0.00665869	1.72538
ArtEC RGS5+IGFBP3+	KCNJ12	0.00665485	2.20134
ArtEC RGS5+IGFBP3+	MAP3K7CL	0.00665103	2.90082
ArtEC RGS5+IGFBP3+	LAMA5	0.00663437	2.18876
ArtEC RGS5+IGFBP3+	RERG	0.00659898	3.22415
ArtEC RGS5+IGFBP3+	CP	0.00658825	0.675129
ArtEC RGS5+IGFBP3+	CTBP2	0.00656853	1.70526
ArtEC RGS5+IGFBP3+	RAPGEF5	0.00654904	3.27468
ArtEC RGS5+IGFBP3+	NCKAP5	0.00654524	2.27648
ArtEC RGS5+IGFBP3+	SPECC1	0.00654421	3.14945
ArtEC RGS5+IGFBP3+	HLX	0.00652661	3.50697
ArtEC RGS5+IGFBP3+	FXYD6	0.0065258	2.38013
ArtEC RGS5+IGFBP3+	BAHCC1	0.00652151	1.5609
ArtEC RGS5+IGFBP3+	MYRIP	0.00652018	3.8546
ArtEC RGS5+IGFBP3+	ARHGAP42	0.00651051	2.61978
ArtEC RGS5+IGFBP3+	ATP5O	0.00650033	0.721595
ArtEC RGS5+IGFBP3+	ARHGEF3	0.00648278	2.93955
ArtEC RGS5+IGFBP3+	LPP	0.00647889	2.25507
ArtEC RGS5+IGFBP3+	PTN	0.00646371	1.46412
ArtEC RGS5+IGFBP3+	CACNA1G	0.0064627	1.08198
ArtEC RGS5+IGFBP3+	LYL1	0.00644675	2.78223
ArtEC RGS5+IGFBP3+	SSFA2	0.00643048	2.68028
ArtEC RGS5+IGFBP3+	CYSTM1	0.00642992	2.54614
ArtEC RGS5+IGFBP3+	ZNF503	0.006409	1.77461
ArtEC RGS5+IGFBP3+	MEX3C	0.00640721	1.79601
ArtEC RGS5+IGFBP3+	PFN2	0.00640578	1.52007
ArtEC RGS5+IGFBP3+	TCF12	0.00639689	1.69981
ArtEC RGS5+IGFBP3+	MARC2	0.00639461	2.51321
ArtEC RGS5+IGFBP3+	OXTR	0.00636791	4.65869
ArtEC RGS5+IGFBP3+	CRIP2	0.00635111	2.44792
ArtEC RGS5+IGFBP3+	PDGFA	0.00635077	2.66044
ArtEC RGS5+IGFBP3+	DDIT4L	0.00634897	3.10913
ArtEC RGS5+IGFBP3+	SYNPO	0.00634438	3.65798
ArtEC RGS5+IGFBP3+	HSPA6	0.00632989	1.30535
ArtEC RGS5+IGFBP3+	FBXL13	0.00632185	3.08047
ArtEC RGS5+IGFBP3+	PTRF	0.00631724	2.33636
ArtEC RGS5+IGFBP3+	ENAH	0.0063123	1.59783
ArtEC RGS5+IGFBP3+	ADAMTS9	0.00627844	3.98354
ArtEC RGS5+IGFBP3+	NDRG4	0.00627353	3.38281
ArtEC RGS5+IGFBP3+	PM20D2	0.00627131	1.07589
ArtEC RGS5+IGFBP3+	NOTCH1	0.0062612	2.16441
ArtEC RGS5+IGFBP3+	TNRC6C	0.00623385	1.99682
ArtEC RGS5+IGFBP3+	PPA1	0.00622386	1.58006
ArtEC RGS5+IGFBP3+	C14orf159	0.00621745	1.28555
ArtEC RGS5+IGFBP3+	WNK1	0.00621094	1.3646
ArtEC RGS5+IGFBP3+	ZEB1	0.0062092	2.81271
ArtEC RGS5+IGFBP3+	CLMN	0.00620088	3.50351
ArtEC RGS5+IGFBP3+	KCNQ3	0.00618877	4.04314
ArtEC RGS5+IGFBP3+	TM6SF1	0.0061848	3.54653
ArtEC RGS5+IGFBP3+	PTGS2	0.00617123	1.77957
ArtEC RGS5+IGFBP3+	KIF26A	0.00615687	3.80114
ArtEC RGS5+IGFBP3+	ADIRF	0.00615234	3.04642
ArtEC RGS5+IGFBP3+	PCSK5	0.00615209	3.43181
ArtEC RGS5+IGFBP3+	C8orf33	0.00614921	2.17414
ArtEC RGS5+IGFBP3+	CTSH	0.00614013	2.68348
ArtEC RGS5+IGFBP3+	NEDD9	0.00611554	3.914
ArtEC RGS5+IGFBP3+	MATN3	0.00611359	4.04527
ArtEC RGS5+IGFBP3+	CD320	0.00608794	2.85924
ArtEC RGS5+IGFBP3+	GIMAP8	0.00607485	3.60478
ArtEC RGS5+IGFBP3+	SOX5	0.00605807	2.73363
ArtEC RGS5+IGFBP3+	AGPAT1	0.00604647	2.33455
ArtEC RGS5+IGFBP3+	SSH1	0.00604296	2.80049
ArtEC RGS5+IGFBP3+	EGR1	0.00602897	1.5589
ArtEC RGS5+IGFBP3+	SEPT7	0.00599675	1.91103
ArtEC RGS5+IGFBP3+	ARPC1A	0.00599083	1.12224
ArtEC RGS5+IGFBP3+	MEX3A	0.00598782	2.73895
ArtEC RGS5+IGFBP3+	CTGF	0.00598539	2.97275
ArtEC RGS5+IGFBP3+	ZBED6	0.00598254	1.10935
ArtEC RGS5+IGFBP3+	RALB	0.00598224	2.08093
ArtEC RGS5+IGFBP3+	ZNF746	0.00598151	1.33349
ArtEC RGS5+IGFBP3+	PRKAB2	0.00598094	1.32654
ArtEC RGS5+IGFBP3+	SEPW1	0.0059807	1.08964
ArtEC RGS5+IGFBP3+	BCAR3	0.00596604	2.77094
ArtEC RGS5+IGFBP3+	MLLT3	0.00596544	2.30371
ArtEC RGS5+IGFBP3+	HIF3A	0.00594688	3.49618
ArtEC RGS5+IGFBP3+	BLOC1S5	0.00594667	2.20365
ArtEC RGS5+IGFBP3+	CPM	0.00594116	2.70892
ArtEC RGS5+IGFBP3+	IGFBP3	0.00592321	1.63046
ArtEC RGS5+IGFBP3+	PIGU	0.0059102	1.16807
ArtEC RGS5+IGFBP3+	KLF2	0.00590238	3.49223
ArtEC RGS5+IGFBP3+	JAG1	0.00588018	2.51869
ArtEC RGS5+IGFBP3+	ACAT1	0.00586449	0.971508
ArtEC RGS5+IGFBP3+	RILPL2	0.00585646	2.27962
ArtEC RGS5+IGFBP3+	CDC5L	0.00584829	1.08402
ArtEC RGS5+IGFBP3+	SAT1	0.00584576	2.83613
ArtEC RGS5+IGFBP3+	PRKCDBP	0.00583953	1.94038
ArtEC RGS5+IGFBP3+	SORT1	0.00583475	2.6662
ArtEC RGS5+IGFBP3+	JMJD1C	0.0058301	1.51346
ArtEC RGS5+IGFBP3+	CASKIN2	0.00582864	3.08151
ArtEC RGS5+IGFBP3+	GIMAP4	0.00582495	4.02976
ArtEC RGS5+IGFBP3+	FDX1L	0.00582435	0.787641
ArtEC RGS5+IGFBP3+	CHN1	0.00582186	2.97192
ArtEC RGS5+IGFBP3+	SPTAN1	0.00581746	1.60348
ArtEC RGS5+IGFBP3+	PKIG	0.0058071	2.58222
ArtEC RGS5+IGFBP3+	CAMSAP2	0.00580282	1.45646
ArtEC RGS5+IGFBP3+	CCDC102A	0.00579794	0.969995
ArtEC RGS5+IGFBP3+	POMP	0.00579771	1.01731
ArtEC RGS5+IGFBP3+	SPARCL1	0.00576864	5.09391
ArtEC RGS5+IGFBP3+	ARHGAP6	0.00576278	2.20218
ArtEC RGS5+IGFBP3+	GCA	0.00575135	1.39373
ArtEC RGS5+IGFBP3+	FAM127B	0.00574087	0.847484
ArtEC RGS5+IGFBP3+	MYL2	0.00573275	6.91308
ArtEC RGS5+IGFBP3+	ARHGAP44	0.00572595	2.68345
ArtEC RGS5+IGFBP3+	CDK19	0.00572189	1.68925
ArtEC RGS5+IGFBP3+	ENPP2	0.00571746	2.58719
ArtEC RGS5+IGFBP3+	PTGDR	0.00570682	3.5044
ArtEC RGS5+IGFBP3+	ERCC6L2	0.0057003	1.6041
ArtEC RGS5+IGFBP3+	GCNT2	0.00569968	2.92744
ArtEC RGS5+IGFBP3+	JADE1	0.00569877	1.93723
ArtEC RGS5+IGFBP3+	C10orf35	0.00569697	2.02079
ArtEC RGS5+IGFBP3+	RASGRP2	0.00568755	2.74771
ArtEC RGS5+IGFBP3+	PTK2	0.0056875	2.87967
ArtEC RGS5+IGFBP3+	NOS3	0.00568205	3.92351
ArtEC RGS5+IGFBP3+	C16orf62	0.00567813	0.962972
ArtEC RGS5+IGFBP3+	IFI44L	0.00567745	3.4659
ArtEC RGS5+IGFBP3+	FILIP1	0.00567484	3.62697
ArtEC RGS5+IGFBP3+	NIN	0.00567432	1.4436
ArtEC RGS5+IGFBP3+	ADCY3	0.00566656	2.4075
ArtEC RGS5+IGFBP3+	PLAC9	0.00566527	0.763111
ArtEC RGS5+IGFBP3+	COBLL1	0.00565615	2.57639
ArtEC RGS5+IGFBP3+	KIAA1671	0.00565456	2.6381
ArtEC RGS5+IGFBP3+	PLCL1	0.00564966	3.45072
ArtEC RGS5+IGFBP3+	SHROOM4	0.0056405	4.42425
ArtEC RGS5+IGFBP3+	PRRT1	0.00564038	3.09417
ArtEC RGS5+IGFBP3+	METTL5	0.00563071	0.713621
ArtEC RGS5+IGFBP3+	PARK2	0.00562702	2.04489
ArtEC RGS5+IGFBP3+	CEP85L	0.00562545	2.59171
ArtEC RGS5+IGFBP3+	CTDSPL	0.00562461	0.726997
ArtEC RGS5+IGFBP3+	UBE2W	0.00562079	1.97229
ArtEC RGS5+IGFBP3+	PLPP3	0.00561957	1.57603
ArtEC RGS5+IGFBP3+	SAP30	0.00561941	1.61355
ArtEC RGS5+IGFBP3+	ADAMTS8	0.0056064	2.689
ArtEC RGS5+IGFBP3+	ARID5B	0.00559341	1.94052
ArtEC RGS5+IGFBP3+	ATP5G2	0.00557231	0.793561
ArtEC RGS5+IGFBP3+	VSIG2	0.00556482	4.01552
ArtEC RGS5+IGFBP3+	INTS2	0.00556287	0.727118
ArtEC RGS5+IGFBP3+	IL6	0.00555594	3.22987
ArtEC RGS5+IGFBP3+	C14orf37	0.00554962	2.68067
ArtEC RGS5+IGFBP3+	RBM22	0.00554581	1.5342
ArtEC RGS5+IGFBP3+	SHPRH	0.00553322	1.29897
ArtEC RGS5+IGFBP3+	SCHIP1	0.00552983	3.29941
ArtEC RGS5+IGFBP3+	C5orf45	0.00552713	1.07951
ArtEC RGS5+IGFBP3+	C12orf57	0.00552553	1.0194
ArtEC RGS5+IGFBP3+	SLCO1C1	0.00551562	4.30899
ArtEC RGS5+IGFBP3+	ANXA3	0.0055138	2.61673
ArtEC RGS5+IGFBP3+	SNRPD2	0.00551318	0.210054
ArtEC RGS5+IGFBP3+	FGF2	0.00550955	3.05098
ArtEC RGS5+IGFBP3+	RUNX1T1	0.00550156	1.89798
ArtEC RGS5+IGFBP3+	FCN3	0.0054971	4.82366
ArtEC RGS5+IGFBP3+	MAPK11	0.00549662	2.98495
ArtEC RGS5+IGFBP3+	RBM43	0.00549451	1.6613
ArtEC RGS5+IGFBP3+	AMD1	0.00548961	1.42927
ArtEC RGS5+IGFBP3+	SOX6	0.0054793	1.71169
ArtEC RGS5+IGFBP3+	RAD51AP2	0.00547796	2.35934
ArtEC RGS5+IGFBP3+	C9orf3	0.00547517	1.70613
ArtEC RGS5+IGFBP3+	MTURN	0.00547514	1.69401
ArtEC RGS5+IGFBP3+	SEPT4	0.00547318	3.68378
ArtEC RGS5+IGFBP3+	TSC22D1	0.0054642	3.22999
ArtEC RGS5+IGFBP3+	CCDC71L	0.00546252	2.04571
ArtEC RGS5+IGFBP3+	RSU1	0.00545996	1.81367
ArtEC RGS5+IGFBP3+	NGFRAP1	0.00545745	0.710302
ArtEC RGS5+IGFBP3+	EEF1E1	0.00544537	1.42895
ArtEC RGS5+IGFBP3+	GATA2	0.00542636	3.90773
ArtEC RGS5+IGFBP3+	CYP4V2	0.00541347	1.35973
ArtEC RGS5+IGFBP3+	PLCD3	0.0054118	1.42542
ArtEC RGS5+IGFBP3+	ANAPC16	0.00540847	1.08843
ArtEC RGS5+IGFBP3+	ZNF717	0.00539031	1.34474
ArtEC RGS5+IGFBP3+	PPM1K	0.0053872	1.87112
ArtEC RGS5+IGFBP3+	CTNNB1	0.0053835	1.56036
ArtEC RGS5+IGFBP3+	EHD2	0.00537693	2.02213
ArtEC RGS5+IGFBP3+	DUSP5	0.00536893	2.29874
ArtEC RGS5+IGFBP3+	GALNT18	0.00536587	2.43892
ArtEC RGS5+IGFBP3+	CNNM2	0.00536154	2.21936
ArtEC RGS5+IGFBP3+	ARL13B	0.00535117	1.4704
ArtEC RGS5+IGFBP3+	CHCHD10	0.00533557	1.22012
ArtEC RGS5+IGFBP3+	LDLR	0.00532733	1.38587
ArtEC RGS5+IGFBP3+	EIF4G3	0.00532562	1.07515
ArtEC RGS5+IGFBP3+	COX4I1	0.0053233	0.463224
ArtEC RGS5+IGFBP3+	FBXO34	0.00531768	2.7007
ArtEC RGS5+IGFBP3+	CDKN2D	0.00530885	1.67566
ArtEC RGS5+IGFBP3+	NR3C2	0.00530506	2.22355
ArtEC RGS5+IGFBP3+	SULF2	0.00529296	2.07554
ArtEC RGS5+IGFBP3+	ERCC4	0.00529048	1.63282
ArtEC RGS5+IGFBP3+	MUC1	0.00528967	1.10303
ArtEC RGS5+IGFBP3+	C14orf166	0.00527314	0.708868
ArtEC RGS5+IGFBP3+	MAPK12	0.00526914	3.49143
ArtEC RGS5+IGFBP3+	PHACTR4	0.00526793	1.9865
ArtEC RGS5+IGFBP3+	PCDH17	0.00526559	3.87407
ArtEC RGS5+IGFBP3+	CLDN15	0.00526375	3.47102
ArtEC RGS5+IGFBP3+	NFATC4	0.00526344	0.995698
ArtEC RGS5+IGFBP3+	GPR20	0.00526078	4.14219
ArtEC RGS5+IGFBP3+	NES	0.00525546	3.71677
ArtEC RGS5+IGFBP3+	AP1AR	0.00524746	1.45822
ArtEC RGS5+IGFBP3+	HLA-E	0.00524691	2.26422
ArtEC RGS5+IGFBP3+	POLR2M	0.00524103	1.54221
ArtEC RGS5+IGFBP3+	CD74	0.00523731	3.46581
ArtEC RGS5+IGFBP3+	NGFR	0.0052259	1.92116
ArtEC RGS5+IGFBP3+	ATP5J	0.00522444	1.03424
ArtEC RGS5+IGFBP3+	TMEM230	0.00521746	1.11702
ArtEC RGS5+IGFBP3+	NREP	0.00521565	1.14647
ArtEC RGS5+IGFBP3+	SPIRE1	0.00521046	1.63374
ArtEC RGS5+IGFBP3+	PCDH1	0.00520796	3.14424
ArtEC RGS5+IGFBP3+	HIST1H1A	0.00518908	1.47907
ArtEC RGS5+IGFBP3+	CCDC50	0.00517561	2.07013
ArtEC RGS5+IGFBP3+	NAP1L1	0.00517484	1.2704
ArtEC RGS5+IGFBP3+	PACSIN2	0.00516249	1.5683
ArtEC RGS5+IGFBP3+	FAM214A	0.00515384	1.70804
ArtEC RGS5+IGFBP3+	FRMD4B	0.00514901	1.75834
ArtEC RGS5+IGFBP3+	ATRX	0.0051476	1.52009
ArtEC RGS5+IGFBP3+	FAU	0.00514212	0.756679
ArtEC RGS5+IGFBP3+	DLL4	0.00513142	4.33088
ArtEC RGS5+IGFBP3+	CRTAP	0.00512967	1.5533
ArtEC RGS5+IGFBP3+	ANKMY2	0.00512185	1.45951
ArtEC RGS5+IGFBP3+	TMEM62	0.0051128	1.5197
ArtEC RGS5+IGFBP3+	FAM228B	0.00510762	1.80354
ArtEC RGS5+IGFBP3+	NME3	0.00510404	0.897673
ArtEC RGS5+IGFBP3+	CACNA1C	0.00510193	2.52085
ArtEC RGS5+IGFBP3+	ZNF583	0.00509075	2.02019
ArtEC RGS5+IGFBP3+	LSM2	0.00508912	1.21723
ArtEC RGS5+IGFBP3+	EPHA4	0.00508429	2.56005
ArtEC RGS5+IGFBP3+	ARHGAP26	0.00506332	1.84524
ArtEC RGS5+IGFBP3+	OR51E1	0.00506211	3.90438
ArtEC RGS5+IGFBP3+	TWIST1	0.00505227	0.755303
ArtEC RGS5+IGFBP3+	KDM6B	0.00505187	1.34913
ArtEC RGS5+IGFBP3+	FOS	0.00504612	2.12167
ArtEC RGS5+IGFBP3+	PPT2-EGFL8	0.00503798	2.82754
ArtEC RGS5+IGFBP3+	RCAN2	0.00502017	3.00936
ArtEC RGS5+IGFBP3+	EML2	0.00500643	0.964028
ArtEC RGS5+IGFBP3+	ARHGEF25	0.00500121	2.30885
ArtEC RGS5+IGFBP3+	TXNL4A	0.00499737	0.362616
ArtEC RGS5+IGFBP3+	MRPL51	0.00499531	0.0583704
ArtEC RGS5+IGFBP3+	TNFSF12	0.00499257	1.74762
ArtEC RGS5+IGFBP3+	FAM89A	0.00498925	1.42719
ArtEC RGS5+IGFBP3+	PRKD1	0.00497607	3.24855
ArtEC RGS5+IGFBP3+	TNK1	0.00496795	0.414688
ArtEC RGS5+IGFBP3+	RP11-437B10.1	0.00496739	0.848488
ArtEC RGS5+IGFBP3+	LINGO1	0.00496401	3.96315
ArtEC RGS5+IGFBP3+	NKX3-1	0.00496347	2.48972
ArtEC RGS5+IGFBP3+	DOCK6	0.00496202	2.84516
ArtEC RGS5+IGFBP3+	TRMT112	0.00495669	0.557304
ArtEC RGS5+IGFBP3+	KMT2E	0.00494928	1.5323
ArtEC RGS5+IGFBP3+	C12orf60	0.00494927	2.18171
ArtEC RGS5+IGFBP3+	JUN	0.00493923	2.23156
ArtEC RGS5+IGFBP3+	ZNF507	0.00493712	1.32744
ArtEC RGS5+IGFBP3+	KIAA2026	0.00493038	1.44596
ArtEC RGS5+IGFBP3+	VAMP2	0.00492636	1.32991
ArtEC RGS5+IGFBP3+	PDE1B	0.00492208	2.10287
ArtEC RGS5+IGFBP3+	WBSCR22	0.0049196	0.679429
ArtEC RGS5+IGFBP3+	ZHX1	0.00491402	0.954114
ArtEC RGS5+IGFBP3+	PLRG1	0.00491353	0.750558
ArtEC RGS5+IGFBP3+	ZNF471	0.00490219	2.21539
ArtEC RGS5+IGFBP3+	MPRIP	0.0049007	1.97455
ArtEC RGS5+IGFBP3+	CLOCK	0.0048999	1.28589
ArtEC RGS5+IGFBP3+	CD163L1	0.00489961	2.6357
ArtEC RGS5+IGFBP3+	ISG15	0.0048924	2.61826
ArtEC RGS5+IGFBP3+	TSN	0.00489157	0.765265
ArtEC RGS5+IGFBP3+	IFITM2	0.00489086	2.75592
ArtEC RGS5+IGFBP3+	RANBP1	0.004889	0.705779
ArtEC RGS5+IGFBP3+	PGM5	0.00488872	3.00842
ArtEC RGS5+IGFBP3+	LDHB	0.00488595	1.61655
ArtEC RGS5+IGFBP3+	ID3	0.00488135	2.32928
ArtEC RGS5+IGFBP3+	FRMD3	0.00487182	4.2943
ArtEC RGS5+IGFBP3+	EPHA3	0.00486437	3.89433
ArtEC RGS5+IGFBP3+	TTC7B	0.00484976	2.1129
ArtEC RGS5+IGFBP3+	SRP9	0.00483465	1.02882
ArtEC RGS5+IGFBP3+	SLC51A	0.00483177	1.97409
ArtEC RGS5+IGFBP3+	NUDT4	0.00481975	1.54155
ArtEC RGS5+IGFBP3+	TRAPPC6A	0.00481853	0.148956
ArtEC RGS5+IGFBP3+	MCTS1	0.00481276	0.781812
ArtEC RGS5+IGFBP3+	CIRBP	0.00479625	1.03563
ArtEC RGS5+IGFBP3+	ACACB	0.00479514	2.44095
ArtEC RGS5+IGFBP3+	SENP7	0.00479395	1.86866
ArtEC RGS5+IGFBP3+	INPP4B	0.0047862	2.92513
ArtEC RGS5+IGFBP3+	EIF1AX	0.0047807	0.952894
ArtEC RGS5+IGFBP3+	CBFA2T3	0.00477592	2.33349
ArtEC RGS5+IGFBP3+	HOPX	0.00476855	0.203008
ArtEC RGS5+IGFBP3+	TIFA	0.004763	2.03436
ArtEC RGS5+IGFBP3+	RERGL	0.00476049	2.07486
ArtEC RGS5+IGFBP3+	PIR	0.00475708	2.13078
ArtEC RGS5+IGFBP3+	LGALS1	0.00475643	1.52622
ArtEC RGS5+IGFBP3+	BCL2L11	0.00475543	1.58302
ArtEC RGS5+IGFBP3+	EFHD1	0.00474885	3.32858
ArtEC RGS5+IGFBP3+	MT1M	0.00473698	0.813812
ArtEC RGS5+IGFBP3+	CSGALNACT1	0.00473636	3.01555
ArtEC RGS5+IGFBP3+	ZBTB38	0.00473157	1.97144
ArtEC RGS5+IGFBP3+	ZFP36L1	0.00472643	1.81603
ArtEC RGS5+IGFBP3+	CYTH3	0.00471765	1.97558
ArtEC RGS5+IGFBP3+	C15orf65	0.00471669	1.3939
ArtEC RGS5+IGFBP3+	PRDM16	0.00471451	5.1268
ArtEC RGS5+IGFBP3+	H1FX	0.00470853	0.498386
ArtEC RGS5+IGFBP3+	OSBPL11	0.00470544	0.78449
ArtEC RGS5+IGFBP3+	SCN3A	0.00470416	3.85883
ArtEC RGS5+IGFBP3+	PSMC3IP	0.00470222	1.38064
ArtEC RGS5+IGFBP3+	SOBP	0.00470083	2.22779
ArtEC RGS5+IGFBP3+	USP27X	0.0046988	2.20291
ArtEC RGS5+IGFBP3+	G3BP1	0.00469254	1.0189
ArtEC RGS5+IGFBP3+	GNG11	0.00468795	3.8984
ArtEC RGS5+IGFBP3+	DHFRL1	0.00468666	1.07308
ArtEC RGS5+IGFBP3+	ZNF512	0.004682	1.90507
ArtEC RGS5+IGFBP3+	CC2D1A	0.00467821	0.462912
ArtEC RGS5+IGFBP3+	FAM13A	0.00467669	1.44227
ArtEC RGS5+IGFBP3+	RGS16	0.00466528	3.25082
ArtEC RGS5+IGFBP3+	ITGA10	0.00466303	3.32667
ArtEC RGS5+IGFBP3+	FKBP7	0.00465035	1.08434
ArtEC RGS5+IGFBP3+	PALM2-AKAP2	0.00465027	2.71984
ArtEC RGS5+IGFBP3+	C2orf42	0.00464577	1.43188
ArtEC RGS5+IGFBP3+	ZMAT1	0.00464389	2.64835
ArtEC RGS5+IGFBP3+	ACTRT3	0.00464317	2.07319
ArtEC RGS5+IGFBP3+	PCMTD1	0.00464161	1.78311
ArtEC RGS5+IGFBP3+	C1orf115	0.00463825	4.10122
ArtEC RGS5+IGFBP3+	PLEC	0.00463658	1.041
ArtEC RGS5+IGFBP3+	PAPD5	0.00463565	1.18182
ArtEC RGS5+IGFBP3+	GUCY1B3	0.00463536	3.65344
ArtEC RGS5+IGFBP3+	FUNDC2	0.00462803	0.942408
ArtEC RGS5+IGFBP3+	CCDC88C	0.00462753	2.04662
ArtEC RGS5+IGFBP3+	CDC37	0.00462153	1.39354
ArtEC RGS5+IGFBP3+	CHCHD7	0.00461995	0.809971
ArtEC RGS5+IGFBP3+	RTN4RL2	0.00461986	1.51573
ArtEC RGS5+IGFBP3+	PFDN5	0.00461764	0.971403
ArtEC RGS5+IGFBP3+	IFI6	0.00461656	2.35565
ArtEC RGS5+IGFBP3+	RWDD1	0.00460684	0.696056
ArtEC RGS5+IGFBP3+	GABPA	0.00460611	1.71782
ArtEC RGS5+IGFBP3+	DTX3	0.00460424	2.02818
ArtEC RGS5+IGFBP3+	SYN2	0.0045985	3.727
ArtEC RGS5+IGFBP3+	MRPS18A	0.0045931	0.447022
ArtEC RGS5+IGFBP3+	HEXIM1	0.00459072	1.42789
ArtEC RGS5+IGFBP3+	DPM1	0.00459012	0.481315
ArtEC RGS5+IGFBP3+	NSMCE4A	0.00458434	1.0354
ArtEC RGS5+IGFBP3+	THOC7	0.00458076	0.398882
ArtEC RGS5+IGFBP3+	CHID1	0.0045755	0.375657
ArtEC RGS5+IGFBP3+	PPM1J	0.00457223	0.932773
ArtEC RGS5+IGFBP3+	DPF2	0.00455736	1.18041
ArtEC RGS5+IGFBP3+	PPP2CB	0.00455496	1.25942
ArtEC RGS5+IGFBP3+	TJP2	0.00455161	1.85452
ArtEC RGS5+IGFBP3+	KLHDC8B	0.00454839	1.23801
ArtEC RGS5+IGFBP3+	ADGRL2	0.00454658	2.26189
ArtEC RGS5+IGFBP3+	PSMB4	0.00453972	0.757171
ArtEC RGS5+IGFBP3+	DNAJB1	0.00453841	1.76425
ArtEC RGS5+IGFBP3+	ZNF280D	0.0045342	1.87532
ArtEC RGS5+IGFBP3+	ACD	0.00453275	1.21938
ArtEC RGS5+IGFBP3+	LIAS	0.00452675	1.02024
ArtEC RGS5+IGFBP3+	NEDD8	0.00452597	0.463653
ArtEC RGS5+IGFBP3+	SIRT1	0.0045192	1.1982
ArtEC RGS5+IGFBP3+	SHISA2	0.00451841	2.82475
ArtEC RGS5+IGFBP3+	KCNN2	0.00451281	4.31088
ArtEC RGS5+IGFBP3+	PZP	0.00450697	5.56273
ArtEC RGS5+IGFBP3+	IFRD1	0.00450047	1.46605
ArtEC RGS5+IGFBP3+	LYPD1	0.00450042	3.55797
ArtEC RGS5+IGFBP3+	AOC3	0.0044997	3.63809
ArtEC RGS5+IGFBP3+	PPAT	0.00449781	0.546496
ArtEC RGS5+IGFBP3+	ANGEL1	0.00449615	3.09814
ArtEC RGS5+IGFBP3+	FAM76A	0.00448385	0.917045
ArtEC RGS5+IGFBP3+	NDUFS5	0.00448371	0.292003
ArtEC RGS5+IGFBP3+	NRDE2	0.00448188	1.23915
ArtEC RGS5+IGFBP3+	RCAN1	0.00447878	3.64654
ArtEC RGS5+IGFBP3+	WDFY1	0.00447571	1.96668
ArtEC RGS5+IGFBP3+	C1orf56	0.00447497	0.409703
ArtEC RGS5+IGFBP3+	LRRC28	0.00446315	1.0042
ArtEC RGS5+IGFBP3+	CPXM2	0.0044574	2.09037
ArtEC RGS5+IGFBP3+	WWC2	0.0044496	2.26894
ArtEC RGS5+IGFBP3+	SLIT3	0.00444402	0.352617
ArtEC RGS5+IGFBP3+	ADARB1	0.00444188	1.79432
ArtEC RGS5+IGFBP3+	RAC1	0.00444152	1.26216
ArtEC RGS5+IGFBP3+	CDC42SE1	0.00443499	0.631364
ArtEC RGS5+IGFBP3+	ZNF182	0.00443268	1.85337
ArtEC RGS5+IGFBP3+	RBM41	0.00442974	1.22269
ArtEC RGS5+IGFBP3+	AKAP1	0.00442382	1.55115
ArtEC RGS5+IGFBP3+	ANP32A	0.00442159	1.31976
ArtEC RGS5+IGFBP3+	CAV2	0.00442013	2.27424
ArtEC RGS5+IGFBP3+	ZNF783	0.0044125	1.23359
ArtEC RGS5+IGFBP3+	RAPH1	0.00441221	1.31881
ArtEC RGS5+IGFBP3+	IGFBP7	0.00441155	3.4777
ArtEC RGS5+IGFBP3+	RNF123	0.00440129	1.13875
ArtEC RGS5+IGFBP3+	PCNXL3	0.00439749	0.776544
ArtEC RGS5+IGFBP3+	GTF3C4	0.00439745	0.500494
ArtEC RGS5+IGFBP3+	FOSB	0.00439285	1.44914
ArtEC RGS5+IGFBP3+	PSMB8	0.00439132	1.38676
ArtEC RGS5+IGFBP3+	DENND5A	0.00439004	2.41054
ArtEC RGS5+IGFBP3+	SETBP1	0.00438245	1.61774
ArtEC RGS5+IGFBP3+	HSF2BP	0.00438223	2.20631
ArtEC RGS5+IGFBP3+	GPX3	0.00438108	2.32185
ArtEC RGS5+IGFBP3+	APOLD1	0.00436273	3.03524
ArtEC RGS5+IGFBP3+	THUMPD1	0.00435947	0.965309
ArtEC RGS5+IGFBP3+	C20orf27	0.00435387	1.69245
ArtEC RGS5+IGFBP3+	APP	0.00435041	2.01001
ArtEC RGS5+IGFBP3+	ADAL	0.00435011	1.29431
ArtEC RGS5+IGFBP3+	GFM1	0.00434225	1.15033
ArtEC RGS5+IGFBP3+	TLN2	0.00433876	2.29768
ArtEC RGS5+IGFBP3+	NTF3	0.00433607	1.62222
ArtEC RGS5+IGFBP3+	FGD5	0.00433407	3.5574
ArtEC RGS5+IGFBP3+	ANKRD28	0.00433252	1.59287
ArtEC RGS5+IGFBP3+	FEZ2	0.00433155	2.14492
ArtEC RGS5+IGFBP3+	SYP	0.00433023	1.73184
ArtEC RGS5+IGFBP3+	TDRD1	0.00432973	4.21377
ArtEC RGS5+IGFBP3+	CPNE8	0.00432618	2.55925
ArtEC RGS5+IGFBP3+	PLCB1	0.00432313	3.79234
ArtEC RGS5+IGFBP3+	DPY19L2	0.00432164	3.82799
ArtEC RGS5+IGFBP3+	ESM1	0.00431415	4.63976
ArtEC RGS5+IGFBP3+	ATP5L	0.0043128	0.225318
ArtEC RGS5+IGFBP3+	CDH13	0.00430584	2.25832
ArtEC RGS5+IGFBP3+	ZNF16	0.00430413	1.04294
ArtEC RGS5+IGFBP3+	ANKRD40	0.00430246	1.67141
ArtEC RGS5+IGFBP3+	HAUS8	0.00430161	0.807536
ArtEC RGS5+IGFBP3+	GPRC5C	0.00428393	2.24249
ArtEC RGS5+IGFBP3+	FBXO3	0.00427688	1.24128
ArtEC RGS5+IGFBP3+	TMEM67	0.00427621	1.10403
ArtEC RGS5+IGFBP3+	FAM175A	0.00427469	1.45459
ArtEC RGS5+IGFBP3+	HSPA2	0.00426764	1.96593
ArtEC RGS5+IGFBP3+	ALKBH7	0.00426621	1.21861
ArtEC RGS5+IGFBP3+	CARD10	0.00426462	1.54768
ArtEC RGS5+IGFBP3+	PPP1R14A	0.00426304	3.35208
ArtEC RGS5+IGFBP3+	NFIL3	0.00425825	2.02552
ArtEC RGS5+IGFBP3+	PRR4	0.00425197	1.36786
ArtEC RGS5+IGFBP3+	TMCO3	0.00424249	1.29854
ArtEC RGS5+IGFBP3+	MTIF3	0.0042407	1.01363
ArtEC RGS5+IGFBP3+	TTC21A	0.00423936	1.76777
ArtEC RGS5+IGFBP3+	PRPF31	0.00423779	0.703138
ArtEC RGS5+IGFBP3+	FAM229B	0.00423624	0.946291
ArtEC RGS5+IGFBP3+	PDE5A	0.00422704	3.26871
ArtEC RGS5+IGFBP3+	PNKD	0.00422359	0.782076
ArtEC RGS5+IGFBP3+	CREB1	0.00421108	1.33174
ArtEC RGS5+IGFBP3+	FANCE	0.00420994	0.651358
ArtEC RGS5+IGFBP3+	ZNF704	0.0042091	1.5198
ArtEC RGS5+IGFBP3+	SLC7A2	0.004202	2.486
ArtEC RGS5+IGFBP3+	SMARCD1	0.00420118	1.25867
ArtEC RGS5+IGFBP3+	MRPL4	0.0042007	0.140823
ArtEC RGS5+IGFBP3+	ADAM15	0.00419776	2.00435
ArtEC RGS5+IGFBP3+	CASP10	0.00418785	2.3025
ArtEC RGS5+IGFBP3+	PLOD1	0.00418692	1.29928
ArtEC RGS5+IGFBP3+	CBX4	0.00418573	1.0708
ArtEC RGS5+IGFBP3+	PHB2	0.00418434	0.958799
ArtEC RGS5+IGFBP3+	CHD7	0.00417939	1.59542
ArtEC RGS5+IGFBP3+	C1orf109	0.00417935	0.601597
ArtEC RGS5+IGFBP3+	RHOC	0.00417875	1.94234
ArtEC RGS5+IGFBP3+	CHEK2	0.00417569	0.268686
ArtEC RGS5+IGFBP3+	IFITM3	0.00417491	2.56817
ArtEC RGS5+IGFBP3+	WBP5	0.00417154	1.11197
ArtEC RGS5+IGFBP3+	RAB30	0.00417106	1.93253
ArtEC RGS5+IGFBP3+	ITGA7	0.00416964	3.65441
ArtEC RGS5+IGFBP3+	CEP131	0.00416751	1.63605
ArtEC RGS5+IGFBP3+	NAA10	0.00416647	1.22329
ArtEC RGS5+IGFBP3+	MCM6	0.00416506	0.455057
ArtEC RGS5+IGFBP3+	UACA	0.00416261	3.5684
ArtEC RGS5+IGFBP3+	PDZD2	0.00415931	1.17082
ArtEC RGS5+IGFBP3+	PTMA	0.00415894	0.894564
ArtEC RGS5+IGFBP3+	VEGFA	0.00415611	0.768139
ArtEC RGS5+IGFBP3+	EPB41L1	0.00415574	1.94357
ArtEC RGS5+IGFBP3+	FAM189B	0.00415347	1.1013
ArtEC RGS5+IGFBP3+	DUS4L	0.00413891	1.05527
ArtEC RGS5+IGFBP3+	NR4A2	0.00413849	2.09466
ArtEC RGS5+IGFBP3+	MBTPS2	0.00413843	1.26804
ArtEC RGS5+IGFBP3+	PSIP1	0.00413638	1.97611
ArtEC RGS5+IGFBP3+	UBE2J1	0.00413577	1.9751
ArtEC RGS5+IGFBP3+	OAZ2	0.00413554	1.89181
ArtEC RGS5+IGFBP3+	CACNB2	0.00413056	2.20623
ArtEC RGS5+IGFBP3+	HSPH1	0.004126	1.19769
ArtEC RGS5+IGFBP3+	STEAP4	0.00412515	2.23245
ArtEC RGS5+IGFBP3+	TRMT13	0.0041202	0.690772
ArtEC RGS5+IGFBP3+	COX7C	0.00411273	0.385853
ArtEC RGS5+IGFBP3+	TMEM14A	0.00410908	0.922069
ArtEC RGS5+IGFBP3+	UBLCP1	0.00410823	1.22274
ArtEC RGS5+IGFBP3+	HOXD8	0.00410545	3.19051
ArtEC RGS5+IGFBP3+	TXNRD2	0.00410538	0.626181
ArtEC RGS5+IGFBP3+	ATRAID	0.00410362	0.492911
ArtEC RGS5+IGFBP3+	CD93	0.00409728	4.44425
ArtEC RGS5+IGFBP3+	ZC3H6	0.00409654	1.42482
ArtEC RGS5+IGFBP3+	TMEM74B	0.00409377	3.61219
ArtEC RGS5+IGFBP3+	RGS2	0.00409326	1.61331
ArtEC RGS5+IGFBP3+	CRIM1	0.00409277	2.68735
ArtEC RGS5+IGFBP3+	SULF1	0.00409044	3.91776
ArtEC RGS5+IGFBP3+	MCTP1	0.00409028	4.23013
ArtEC RGS5+IGFBP3+	PLXND1	0.00408578	2.54404
ArtEC RGS5+IGFBP3+	APOA1	0.0040852	3.16712
ArtEC RGS5+IGFBP3+	HEMK1	0.00408385	0.89898
ArtEC RGS5+IGFBP3+	EPS8	0.0040813	3.61966
ArtEC RGS5+IGFBP3+	ZNF664	0.00408045	2.08355
ArtEC RGS5+IGFBP3+	RWDD2B	0.00407945	1.12823
ArtEC RGS5+IGFBP3+	RASL11A	0.00407732	2.48001
ArtEC RGS5+IGFBP3+	KPNA1	0.00407589	0.96919
ArtEC RGS5+IGFBP3+	CD46	0.00407162	1.65741
ArtEC RGS5+IGFBP3+	KPNA4	0.00406741	0.929974
ArtEC RGS5+IGFBP3+	AP1S2	0.0040666	1.98674
ArtEC RGS5+IGFBP3+	SNCAIP	0.00406652	2.45606
ArtEC RGS5+IGFBP3+	NCKAP1	0.00406345	1.40239
ArtEC RGS5+IGFBP3+	PACS2	0.0040627	1.75908
ArtEC RGS5+IGFBP3+	NAV2	0.00405741	1.59199
ArtEC RGS5+IGFBP3+	ZNF331	0.0040552	1.43929
ArtEC RGS5+IGFBP3+	IRF9	0.00404471	1.82448
ArtEC RGS5+IGFBP3+	DNAH1	0.00404448	1.36631
ArtEC RGS5+IGFBP3+	TRAPPC2P1	0.00404361	0.840161
ArtEC RGS5+IGFBP3+	FOXS1	0.00404007	3.32481
ArtEC RGS5+IGFBP3+	MT2A	0.00403608	1.19945
ArtEC RGS5+IGFBP3+	HMGCLL1	0.00403605	3.86163
ArtEC RGS5+IGFBP3+	ARHGEF7	0.00402339	1.8881
ArtEC RGS5+IGFBP3+	HBZ	0.00402198	2.55749
ArtEC RGS5+IGFBP3+	PIGP	0.00402062	0.910247
ArtEC RGS5+IGFBP3+	ACBD5	0.00401215	0.918245
ArtEC RGS5+IGFBP3+	PUM1	0.00401112	1.05698
ArtEC RGS5+IGFBP3+	FOXF1	0.00400636	2.85875
ArtEC RGS5+IGFBP3+	ATP5EP2	0.00400154	0.28139
ArtEC RGS5+IGFBP3+	FERMT2	0.00400149	2.0757
ArtEC RGS5+IGFBP3+	ARPC4	0.00399496	0.424915
ArtEC RGS5+IGFBP3+	TACC1	0.00399487	2.43602
ArtEC RGS5+IGFBP3+	COX7A2	0.00399294	0.599172
ArtEC RGS5+IGFBP3+	BCL6	0.00399034	0.890828
ArtEC RGS5+IGFBP3+	FAM213B	0.00398964	1.67013
ArtEC RGS5+IGFBP3+	SUMO1	0.0039891	0.659993
ArtEC RGS5+IGFBP3+	SUV39H2	0.00398709	0.455135
ArtEC RGS5+IGFBP3+	EWSR1	0.00398515	0.623851
ArtEC RGS5+IGFBP3+	WDR83OS	0.003983	0.584542
ArtEC RGS5+IGFBP3+	CCL2	0.00398117	2.8515
ArtEC RGS5+IGFBP3+	ACTR5	0.00398095	1.09791
ArtEC RGS5+IGFBP3+	TUSC3	0.00397765	1.91573
ArtEC RGS5+IGFBP3+	PGAP1	0.00397648	1.07748
ArtEC RGS5+IGFBP3+	ATG14	0.00397551	1.44076
ArtEC RGS5+IGFBP3+	POLM	0.0039729	1.44685
ArtEC RGS5+IGFBP3+	ITPRIP	0.00396959	1.67417
ArtEC RGS5+IGFBP3+	PABPC5	0.00396791	1.68674
ArtEC RGS5+IGFBP3+	CYFIP1	0.00396656	1.32355
ArtEC RGS5+IGFBP3+	CD55	0.0039645	0.632949
ArtEC RGS5+IGFBP3+	ZNF641	0.00395875	2.07637
ArtEC RGS5+IGFBP3+	TCEAL7	0.00394965	1.60579
ArtEC RGS5+IGFBP3+	MRPL28	0.0039459	0.821264
ArtEC RGS5+IGFBP3+	SBNO1	0.00394573	0.731186
ArtEC RGS5+IGFBP3+	SPECC1L	0.00394535	1.42753
ArtEC RGS5+IGFBP3+	PTRH1	0.00394243	0.803332
ArtEC RGS5+IGFBP3+	TP53BP2	0.00394103	1.26958
ArtEC RGS5+IGFBP3+	NRGN	0.00393771	3.12348
ArtEC RGS5+IGFBP3+	PBX2	0.00393344	1.62937
ArtEC RGS5+IGFBP3+	SLC25A12	0.00393182	0.649291
ArtEC RGS5+IGFBP3+	UFSP2	0.00393126	0.915685
ArtEC RGS5+IGFBP3+	RBFOX2	0.00393005	1.55314
ArtEC RGS5+IGFBP3+	GOLGA8N	0.00392839	1.78654
ArtEC RGS5+IGFBP3+	SLC25A27	0.0039264	1.32511
ArtEC RGS5+IGFBP3+	CHMP5	0.00392305	1.40563
ArtEC RGS5+IGFBP3+	RECQL5	0.0039191	0.617744
ArtEC RGS5+IGFBP3+	MAP1B	0.00391533	1.89912
ArtEC RGS5+IGFBP3+	MAP3K11	0.00391503	2.30547
ArtEC RGS5+IGFBP3+	TDRP	0.00391388	2.4456
ArtEC RGS5+IGFBP3+	PDCD4	0.00391353	1.19628
ArtEC RGS5+IGFBP3+	PRKCH	0.00391235	2.91856
ArtEC RGS5+IGFBP3+	PHLDA2	0.00391004	0.68021
ArtEC RGS5+IGFBP3+	ETS2	0.00390824	1.92905
ArtEC RGS5+IGFBP3+	SPARC	0.00390601	2.37151
ArtEC RGS5+IGFBP3+	CREBRF	0.00390432	1.53853
ArtEC RGS5+IGFBP3+	PARVA	0.00390381	1.46206
ArtEC RGS5+IGFBP3+	ASB3	0.00390223	1.11733
ArtEC RGS5+IGFBP3+	FRYL	0.00390098	2.07117
ArtEC RGS5+IGFBP3+	MAFK	0.00390067	1.78877
ArtEC RGS5+IGFBP3+	GRID1	0.00389948	2.07021
ArtEC RGS5+IGFBP3+	PLEKHA8	0.00389934	1.14888
ArtEC RGS5+IGFBP3+	FBXL5	0.00389757	1.0061
ArtEC RGS5+IGFBP3+	CDK5R1	0.00389128	1.11977
ArtEC RGS5+IGFBP3+	MTMR9	0.00388338	1.47918
ArtEC RGS5+IGFBP3+	CAPZA2	0.00387296	1.50598
ArtEC RGS5+IGFBP3+	NFIB	0.00387218	1.55823
ArtEC RGS5+IGFBP3+	MSANTD4	0.00387066	1.22102
ArtEC RGS5+IGFBP3+	ARHGAP4	0.0038705	2.02893
ArtEC RGS5+IGFBP3+	EVI5	0.00386875	0.966357
ArtEC RGS5+IGFBP3+	BGN	0.00386455	0.897361
ArtEC RGS5+IGFBP3+	KCNMB1	0.0038644	0.855497
ArtEC RGS5+IGFBP3+	PIK3CA	0.00385897	1.48217
ArtEC RGS5+IGFBP3+	FBXL22	0.0038582	1.8435
ArtEC RGS5+IGFBP3+	GADD45G	0.0038564	1.43847
ArtEC RGS5+IGFBP3+	NDUFAF4	0.00384919	0.822085
ArtEC RGS5+IGFBP3+	ARHGEF10	0.0038451	1.04853
ArtEC RGS5+IGFBP3+	UPF2	0.00384507	0.841415
ArtEC RGS5+IGFBP3+	ELOVL3	0.003845	2.21013
ArtEC RGS5+IGFBP3+	C15orf40	0.00384378	0.572384
ArtEC RGS5+IGFBP3+	FLNC	0.00384334	2.86999
ArtEC RGS5+IGFBP3+	ZNF131	0.00383527	1.19589
ArtEC RGS5+IGFBP3+	ATP5D	0.00383483	0.263469
ArtEC RGS5+IGFBP3+	YPEL2	0.00383229	1.95657
ArtEC RGS5+IGFBP3+	DTX3L	0.00383161	1.81997
ArtEC RGS5+IGFBP3+	DDIT4	0.00382953	1.51925
ArtEC RGS5+IGFBP3+	FRMD4A	0.00382706	1.55257
ArtEC RGS5+IGFBP3+	CMIP	0.0038241	1.61849
ArtEC RGS5+IGFBP3+	OSBPL9	0.00382373	1.45283
ArtEC RGS5+IGFBP3+	FKBP9	0.00382306	1.54581
ArtEC RGS5+IGFBP3+	CDK12	0.00382047	0.934757
ArtEC RGS5+IGFBP3+	APOPT1	0.00381544	0.750464
ArtEC RGS5+IGFBP3+	SLC6A2	0.00381071	2.03325
ArtEC RGS5+IGFBP3+	ST8SIA6	0.00380964	4.3225
ArtEC RGS5+IGFBP3+	TMEM2	0.00380615	1.87942
ArtEC RGS5+IGFBP3+	HESX1	0.0038059	1.81225
ArtEC RGS5+IGFBP3+	UNKL	0.0038044	0.869486
ArtEC RGS5+IGFBP3+	YWHAE	0.00380302	0.759558
ArtEC RGS5+IGFBP3+	TROVE2	0.00380254	1.36257
ArtEC RGS5+IGFBP3+	MSL1	0.00380235	0.854644
ArtEC RGS5+IGFBP3+	HELB	0.00380227	1.6411
ArtEC RGS5+IGFBP3+	CACNA1D	0.00380106	3.29869
ArtEC RGS5+IGFBP3+	FZD8	0.00380093	2.06102
ArtEC RGS5+IGFBP3+	UQCRC2	0.00379921	0.781598
ArtEC RGS5+IGFBP3+	PUS7	0.00379702	1.32974
ArtEC RGS5+IGFBP3+	ARGLU1	0.00379698	1.4218
ArtEC RGS5+IGFBP3+	NPR3	0.0037951	0.929645
ArtEC RGS5+IGFBP3+	PPP1R36	0.00379348	2.16112
ArtEC RGS5+IGFBP3+	HSD17B11	0.00379319	2.56098
ArtEC RGS5+IGFBP3+	GCH1	0.00379174	1.59787
ArtEC RGS5+IGFBP3+	MCMBP	0.00378899	1.31862
ArtEC RGS5+IGFBP3+	CCDC178	0.00378836	4.09908
ArtEC RGS5+IGFBP3+	SPTLC3	0.00378795	0.137806
ArtEC RGS5+IGFBP3+	CRISPLD1	0.00378766	4.24361
ArtEC RGS5+IGFBP3+	COMMD6	0.00378501	0.813244
ArtEC RGS5+IGFBP3+	NR4A3	0.00378114	1.62323
ArtEC RGS5+IGFBP3+	CCR10	0.00378079	2.02491
ArtEC RGS5+IGFBP3+	KIAA1109	0.00377378	1.33569
ArtEC RGS5+IGFBP3+	HLA-B	0.00377166	1.30709
ArtEC RGS5+IGFBP3+	ARC	0.00376437	1.34653
ArtEC RGS5+IGFBP3+	TPRKB	0.00375711	0.81462
ArtEC RGS5+IGFBP3+	WARS	0.00375517	2.38259
ArtEC RGS5+IGFBP3+	DMD	0.00375425	1.72024
ArtEC RGS5+IGFBP3+	BAG3	0.00375224	1.44204
ArtEC RGS5+IGFBP3+	ISG20L2	0.00375213	0.596541
ArtEC RGS5+IGFBP3+	TPBG	0.00375124	0.0370432
ArtEC RGS5+IGFBP3+	MVB12A	0.0037482	0.797988
ArtEC RGS5+IGFBP3+	AHDC1	0.0037455	0.933437
ArtEC RGS5+IGFBP3+	HYAL2	0.00374167	2.73175
ArtEC RGS5+IGFBP3+	TULP4	0.00374106	1.0068
ArtEC RGS5+IGFBP3+	HOXB9	0.00374078	4.15177
ArtEC RGS5+IGFBP3+	UQCRB	0.00373966	0.910995
ArtEC RGS5+IGFBP3+	GLA	0.00373761	1.45482
ArtEC RGS5+IGFBP3+	HBP1	0.00373463	0.853275
ArtEC RGS5+IGFBP3+	PAPD4	0.00373149	0.788547
ArtEC RGS5+IGFBP3+	GPATCH1	0.00373054	1.07597
ArtEC RGS5+IGFBP3+	MRPS21	0.00372607	0.34923
ArtEC RGS5+IGFBP3+	LETMD1	0.0037246	1.12873
ArtEC RGS5+IGFBP3+	TMIGD3	0.00372457	2.22734
ArtEC RGS5+IGFBP3+	ENTPD3	0.00371786	2.40683
ArtEC RGS5+IGFBP3+	ATHL1	0.00371694	2.14228
ArtEC RGS5+IGFBP3+	C1orf35	0.00371668	0.609364
ArtEC RGS5+IGFBP3+	ACTR10	0.00370997	0.755607
ArtEC RGS5+IGFBP3+	ZNF529	0.00370785	1.62728
ArtEC RGS5+IGFBP3+	H1F0	0.00370701	0.954779
ArtEC RGS5+IGFBP3+	C5orf56	0.00370535	1.32183
ArtEC RGS5+IGFBP3+	ZNF791	0.00370203	1.21131
ArtEC RGS5+IGFBP3+	PRPS2	0.0036999	0.130207
ArtEC RGS5+IGFBP3+	ICK	0.00369886	1.19588
ArtEC RGS5+IGFBP3+	EIF3K	0.00369529	0.79143
ArtEC RGS5+IGFBP3+	WBSCR27	0.00369107	1.6964
ArtEC RGS5+IGFBP3+	ZBTB8A	0.00368731	1.86473
ArtEC RGS5+IGFBP3+	SAMD9L	0.00368655	1.37663
ArtEC RGS5+IGFBP3+	ULK1	0.00368647	0.616455
ArtEC RGS5+IGFBP3+	MALT1	0.00368428	1.2758
ArtEC RGS5+IGFBP3+	TTC32	0.0036819	0.919579
ArtEC RGS5+IGFBP3+	TBKBP1	0.00368138	2.06742
ArtEC RGS5+IGFBP3+	COMMD4	0.00367998	0.42409
ArtEC RGS5+IGFBP3+	IL1RL2	0.00367844	0.796293
ArtEC RGS5+IGFBP3+	ILK	0.00367372	1.01866
ArtEC RGS5+IGFBP3+	NMD3	0.00367315	1.78492
ArtEC RGS5+IGFBP3+	ZYG11B	0.00367206	1.34928
ArtEC RGS5+IGFBP3+	CUEDC1	0.00366997	1.17755
ArtEC RGS5+IGFBP3+	DCUN1D3	0.00366982	1.89564
ArtEC RGS5+IGFBP3+	FOXO1	0.00366937	1.74279
ArtEC RGS5+IGFBP3+	KLHDC9	0.00366881	2.2339
ArtEC RGS5+IGFBP3+	PPP1R15B	0.00366865	1.3932
ArtEC RGS5+IGFBP3+	RNF20	0.00366817	1.14925
ArtEC RGS5+IGFBP3+	FAT4	0.00366465	2.49104
ArtEC RGS5+IGFBP3+	DPP8	0.00366444	1.54283
ArtEC RGS5+IGFBP3+	ENPP4	0.00365542	3.0614
ArtEC RGS5+IGFBP3+	KXD1	0.00365399	1.01392
ArtEC RGS5+IGFBP3+	C19orf70	0.00365138	0.429786
ArtEC RGS5+IGFBP3+	PPARGC1B	0.00364817	0.977252
ArtEC RGS5+IGFBP3+	UBE2I	0.00364809	0.468154
ArtEC RGS5+IGFBP3+	KBTBD2	0.00364654	1.56833
ArtEC RGS5+IGFBP3+	ZFP69	0.00364573	1.42432
ArtEC RGS5+IGFBP3+	KLF6	0.00364454	1.67111
ArtEC RGS5+IGFBP3+	KLF9	0.00364221	2.41014
ArtEC RGS5+IGFBP3+	POLR3GL	0.00363069	1.5532
ArtEC RGS5+IGFBP3+	MKL1	0.00362874	1.1947
ArtEC RGS5+IGFBP3+	COX11	0.00362842	0.827465
ArtEC RGS5+IGFBP3+	SNX18	0.00362381	1.91564
ArtEC RGS5+IGFBP3+	WBP2	0.0036214	0.824677
ArtEC RGS5+IGFBP3+	PPM1D	0.00360894	2.0249
ArtEC RGS5+IGFBP3+	EXOC5	0.00360857	0.905496
ArtEC RGS5+IGFBP3+	NRARP	0.00360652	1.50183
ArtEC RGS5+IGFBP3+	FLNB	0.00360588	1.29794
ArtEC RGS5+IGFBP3+	ZNF397	0.00359985	1.23718
ArtEC RGS5+IGFBP3+	INTS3	0.00359776	1.3151
ArtEC RGS5+IGFBP3+	ATXN2	0.00359741	1.0579
ArtEC RGS5+IGFBP3+	KBTBD7	0.00359707	1.53949
ArtEC RGS5+IGFBP3+	CCDC59	0.00359581	0.686129
ArtEC RGS5+IGFBP3+	RAPGEF1	0.00359551	1.87767
ArtEC RGS5+IGFBP3+	ACOX2	0.00359205	0.939563
ArtEC RGS5+IGFBP3+	SNAPC3	0.0035893	1.41633
ArtEC RGS5+IGFBP3+	SDHAF1	0.00358924	0.419926
ArtEC RGS5+IGFBP3+	CYB5B	0.00358791	1.16281
ArtEC RGS5+IGFBP3+	CRISPLD2	0.00358522	1.51653
ArtEC RGS5+IGFBP3+	DTD1	0.00358314	0.809524
ArtEC RGS5+IGFBP3+	CHSY1	0.00358205	2.01766
ArtEC RGS5+IGFBP3+	PRPF19	0.00358151	0.150058
ArtEC RGS5+IGFBP3+	INSIG1	0.00358141	1.65497
ArtEC RGS5+IGFBP3+	CSF3	0.0035811	3.65241
ArtEC RGS5+IGFBP3+	UBFD1	0.00358078	0.732469
ArtEC RGS5+IGFBP3+	DRC1	0.00358032	5.12898
ArtEC RGS5+IGFBP3+	LRP6	0.00357466	2.18492
ArtEC RGS5+IGFBP3+	RUBCN	0.00356864	1.0336
ArtEC RGS5+IGFBP3+	PALM	0.00356825	1.06594
ArtEC RGS5+IGFBP3+	EGFL8	0.00356712	2.63584
ArtEC RGS5+IGFBP3+	ZNF620	0.00356621	2.80369
ArtEC RGS5+IGFBP3+	S100A4	0.00356478	1.38714
ArtEC RGS5+IGFBP3+	GPR4	0.00356417	4.2727
ArtEC RGS5+IGFBP3+	ICMT	0.00356176	0.689537
ArtEC RGS5+IGFBP3+	SNRNP35	0.00356172	0.426609
ArtEC RGS5+IGFBP3+	ANKRD10	0.00356128	1.78633
ArtEC RGS5+IGFBP3+	CKMT2	0.00355915	2.88327
ArtEC RGS5+IGFBP3+	COQ3	0.00355682	0.684952
ArtEC RGS5+IGFBP3+	ANO3	0.00355639	4.58075
ArtEC RGS5+IGFBP3+	MIS12	0.00355176	1.24167
ArtEC RGS5+IGFBP3+	CFAP44	0.00355009	1.23758
ArtEC RGS5+IGFBP3+	TMEM129	0.00354263	0.755386
ArtEC RGS5+IGFBP3+	TMEM261	0.00354224	0.539571
ArtEC RGS5+IGFBP3+	CPEB4	0.00354068	2.01215
ArtEC RGS5+IGFBP3+	PAWR	0.00354061	1.21876
ArtEC RGS5+IGFBP3+	DNASE2	0.00354048	0.350545
ArtEC RGS5+IGFBP3+	PSMB7	0.00353791	0.284519
ArtEC RGS5+IGFBP3+	CPSF3	0.00353472	0.438178
ArtEC RGS5+IGFBP3+	TWSG1	0.00353414	0.810897
ArtEC RGS5+IGFBP3+	FKRP	0.0035328	0.857032
ArtEC RGS5+IGFBP3+	SHFM1	0.00353196	0.499623
ArtEC RGS5+IGFBP3+	KIAA1107	0.0035311	2.44779
ArtEC RGS5+IGFBP3+	SELENBP1	0.00353056	1.55217
ArtEC RGS5+IGFBP3+	SDPR	0.00352635	3.28089
ArtEC RGS5+IGFBP3+	ARMC7	0.00352533	0.838767
ArtEC RGS5+IGFBP3+	PGF	0.00352379	2.3438
ArtEC RGS5+IGFBP3+	PSMG2	0.0035233	0.695115
ArtEC RGS5+IGFBP3+	DMTF1	0.00352314	0.975541
ArtEC RGS5+IGFBP3+	RMDN3	0.00352148	0.907339
ArtEC RGS5+IGFBP3+	PDE3A	0.00351789	3.68831
ArtEC RGS5+IGFBP3+	B3GNT2	0.00351717	1.8536
ArtEC RGS5+IGFBP3+	RNF135	0.00351612	0.41775
ArtEC RGS5+IGFBP3+	TXLNA	0.00351303	0.768149
ArtEC RGS5+IGFBP3+	EIF4G2	0.0035082	0.975414
ArtEC RGS5+IGFBP3+	PEX16	0.00350325	1.00341
ArtEC RGS5+IGFBP3+	EID1	0.00349991	1.32255
ArtEC RGS5+IGFBP3+	TERF1	0.00349882	1.47884
ArtEC RGS5+IGFBP3+	RAB6A	0.00349814	1.14089
ArtEC RGS5+IGFBP3+	STAMBP	0.00349746	0.45288
ArtEC RGS5+IGFBP3+	TMEM220	0.00349271	1.06737
ArtEC RGS5+IGFBP3+	CASD1	0.00349205	2.07387
ArtEC RGS5+IGFBP3+	SMDT1	0.00349193	0.517234
ArtEC RGS5+IGFBP3+	TRIAP1	0.00348788	0.323629
ArtEC RGS5+IGFBP3+	MEPCE	0.00348672	1.34766
ArtEC RGS5+IGFBP3+	UBE2S	0.00348599	1.17397
ArtEC RGS5+IGFBP3+	RFK	0.00348231	1.86056
ArtEC RGS5+IGFBP3+	METTL20	0.00348231	1.20559
ArtEC RGS5+IGFBP3+	TMSB10	0.00348161	1.34915
ArtEC RGS5+IGFBP3+	FMR1	0.00347842	1.17096
ArtEC RGS5+IGFBP3+	ZZZ3	0.00347518	1.02533
ArtEC RGS5+IGFBP3+	BMP2	0.00347048	1.16445
ArtEC RGS5+IGFBP3+	CDKN2C	0.00346178	0.390738
ArtEC RGS5+IGFBP3+	SNTB1	0.00345966	2.04517
ArtEC RGS5+IGFBP3+	FLT4	0.00345797	2.66449
ArtEC RGS5+IGFBP3+	GGPS1	0.00345789	0.875571
ArtEC RGS5+IGFBP3+	H3F3B	0.00345589	0.595492
ArtEC RGS5+IGFBP3+	SF1	0.00345386	0.685064
ArtEC RGS5+IGFBP3+	ATMIN	0.00345219	0.611128
ArtEC RGS5+IGFBP3+	ZFP69B	0.00345129	2.50837
ArtEC RGS5+IGFBP3+	EFNB2	0.00345114	2.96478
ArtEC RGS5+IGFBP3+	CATSPER2	0.00344675	0.186714
ArtEC RGS5+IGFBP3+	NDRG2	0.00344549	1.21079
ArtEC RGS5+IGFBP3+	PAPOLA	0.00344131	0.900923
ArtEC RGS5+IGFBP3+	TRIB2	0.00343997	3.03091
ArtEC RGS5+IGFBP3+	MFNG	0.00343785	2.39327
ArtEC RGS5+IGFBP3+	GLUD1	0.00343428	0.811587
ArtEC RGS5+IGFBP3+	CACNA2D1	0.00343421	1.59395
ArtEC RGS5+IGFBP3+	FAM173A	0.00343321	0.810903
ArtEC RGS5+IGFBP3+	SMIM10L1	0.00343218	1.10971
ArtEC RGS5+IGFBP3+	ZNF26	0.00343121	0.919904
ArtEC RGS5+IGFBP3+	STK11	0.00342817	0.714915
ArtEC RGS5+IGFBP3+	STX10	0.00342611	0.55949
ArtEC RGS5+IGFBP3+	LSM5	0.00342496	0.375264
ArtEC RGS5+IGFBP3+	MAPRE1	0.00342144	0.887499
ArtEC RGS5+IGFBP3+	MTHFR	0.00342134	1.7591
ArtEC RGS5+IGFBP3+	MYC	0.00342114	1.84754
ArtEC RGS5+IGFBP3+	FZD5	0.00342022	1.94579
ArtEC RGS5+IGFBP3+	FAM8A1	0.00341756	1.13676
ArtEC RGS5+IGFBP3+	ROCK1	0.00341665	1.96136
ArtEC RGS5+IGFBP3+	HSPA1B	0.00341467	1.62079
ArtEC RGS5+IGFBP3+	ZNF564	0.00341233	2.83975
ArtEC RGS5+IGFBP3+	BTC	0.00341233	2.33794
ArtEC RGS5+IGFBP3+	PNPO	0.00340937	1.00397
ArtEC RGS5+IGFBP3+	TMEM234	0.00340852	0.997137
ArtEC RGS5+IGFBP3+	HSPB1	0.00340808	1.2381
ArtEC RGS5+IGFBP3+	USP51	0.00340692	2.05547
ArtEC RGS5+IGFBP3+	PDP2	0.00340659	1.109
ArtEC RGS5+IGFBP3+	TMEM133	0.00340486	2.94139
ArtEC RGS5+IGFBP3+	ARSJ	0.00340475	1.87425
ArtEC RGS5+IGFBP3+	MAFB	0.0034034	0.111501
ArtEC RGS5+IGFBP3+	RASL12	0.00340278	2.81431
ArtEC RGS5+IGFBP3+	QTRT1	0.00340224	0.616822
ArtEC RGS5+IGFBP3+	STK25	0.00340147	0.899814
ArtEC RGS5+IGFBP3+	NDUFB10	0.00340014	0.544237
ArtEC RGS5+IGFBP3+	OTUD7B	0.00339936	1.23942
ArtEC RGS5+IGFBP3+	NR4A1	0.00339802	1.99888
ArtEC RGS5+IGFBP3+	RALGAPA2	0.00339789	2.64765
ArtEC RGS5+IGFBP3+	GNGT1	0.00339529	5.01638
ArtEC RGS5+IGFBP3+	GNL1	0.00339438	1.06917
ArtEC RGS5+IGFBP3+	SYNE2	0.00339208	1.92563
ArtEC RGS5+IGFBP3+	PSMG4	0.003392	0.868257
ArtEC RGS5+IGFBP3+	HPRT1	0.0033892	1.10875
ArtEC RGS5+IGFBP3+	ACVRL1	0.0033876	2.0362
ArtEC RGS5+IGFBP3+	TOMM40	0.00338739	0.314222
ArtEC RGS5+IGFBP3+	BMX	0.00338685	4.50403
ArtEC RGS5+IGFBP3+	CHM	0.00338358	1.36564
ArtEC RGS5+IGFBP3+	HLA-DRA	0.00338063	2.83112
ArtEC RGS5+IGFBP3+	NBEAL1	0.00337942	0.718987
ArtEC RGS5+IGFBP3+	ZNF789	0.00337867	1.1862
ArtEC RGS5+IGFBP3+	AGAP1	0.00337671	1.60348
ArtEC RGS5+IGFBP3+	VPS72	0.00337472	1.05949
ArtEC RGS5+IGFBP3+	SNRPA1	0.00336977	0.53348
ArtEC RGS5+IGFBP3+	CDH16	0.00336925	2.78958
ArtEC RGS5+IGFBP3+	ANK1	0.00336512	4.20713
ArtEC RGS5+IGFBP3+	USP54	0.0033638	2.67442
ArtEC RGS5+IGFBP3+	DLX6	0.00336272	3.47407
ArtEC RGS5+IGFBP3+	VPS29	0.0033623	0.371064
ArtEC RGS5+IGFBP3+	ID2	0.00335834	0.955121
ArtEC RGS5+IGFBP3+	IFI44	0.00335809	2.31555
ArtEC RGS5+IGFBP3+	UBB	0.003357	0.788069
ArtEC RGS5+IGFBP3+	IGF2BP2	0.00335487	1.52417
ArtEC RGS5+IGFBP3+	IRF2BP2	0.00335352	1.13928
ArtEC RGS5+IGFBP3+	ATP1B3	0.00334899	0.505207
ArtEC RGS5+IGFBP3+	FAN1	0.00334757	0.892467
ArtEC RGS5+IGFBP3+	EIF3F	0.00334756	0.676353
ArtEC RGS5+IGFBP3+	STMN1	0.00334628	1.69933
ArtEC RGS5+IGFBP3+	FBXO18	0.00334576	0.648689
ArtEC RGS5+IGFBP3+	OAS3	0.00334535	1.68237
ArtEC RGS5+IGFBP3+	CDR2	0.00334284	0.912972
ArtEC RGS5+IGFBP3+	ANGPT4	0.00334147	4.24583
ArtEC RGS5+IGFBP3+	UBXN1	0.00334087	1.29643
ArtEC RGS5+IGFBP3+	CMPK2	0.00333925	2.98584
ArtEC RGS5+IGFBP3+	MFHAS1	0.00333905	1.00027
ArtEC RGS5+IGFBP3+	C9orf16	0.0033385	0.775185
ArtEC RGS5+IGFBP3+	TRA2B	0.00333809	0.805566
ArtEC RGS5+IGFBP3+	ESD	0.00333777	0.733154
ArtEC RGS5+IGFBP3+	KRT19	0.00333614	3.83971
ArtEC RGS5+IGFBP3+	FDPS	0.00333381	1.20605
ArtEC RGS5+IGFBP3+	VPS4A	0.00333331	0.785633
ArtEC RGS5+IGFBP3+	ESYT2	0.00333306	1.07267
ArtEC RGS5+IGFBP3+	PDE4A	0.00333235	1.00893
ArtEC RGS5+IGFBP3+	MROH8	0.00333231	2.64598
ArtEC RGS5+IGFBP3+	ACBD6	0.00332879	0.767329
ArtEC RGS5+IGFBP3+	UBA52	0.00332793	0.308571
ArtEC RGS5+IGFBP3+	NAT10	0.00332708	0.515754
ArtEC RGS5+IGFBP3+	STOM	0.00332597	2.85643
ArtEC RGS5+IGFBP3+	ABO	0.0033258	2.38679
ArtEC RGS5+IGFBP3+	TMC7	0.00332494	4.40456
ArtEC RGS5+IGFBP3+	DUSP1	0.00332396	1.49079
ArtEC RGS5+IGFBP3+	CCDC93	0.00332392	0.664294
ArtEC RGS5+IGFBP3+	C7orf43	0.00332195	0.310386
ArtEC RGS5+IGFBP3+	NUP210L	0.00332151	2.10952
ArtEC RGS5+IGFBP3+	NDST1	0.00332127	1.28542
ArtEC RGS5+IGFBP3+	SOD1	0.00332121	0.762622
ArtEC RGS5+IGFBP3+	GNAI2	0.00332084	2.10139
ArtEC RGS5+IGFBP3+	CECR5	0.0033181	0.977832
ArtEC RGS5+IGFBP3+	FBXO11	0.00331721	1.3479
ArtEC RGS5+IGFBP3+	LATS2	0.00331671	1.30884
ArtEC RGS5+IGFBP3+	BCR	0.00331055	2.28181
ArtEC RGS5+IGFBP3+	TRMT61B	0.00330997	0.968813
ArtEC RGS5+IGFBP3+	UBE2D3	0.00330523	0.718466
ArtEC RGS5+IGFBP3+	U2SURP	0.00330455	0.876533
ArtEC RGS5+IGFBP3+	TRIM16	0.00330435	1.09067
ArtEC RGS5+IGFBP3+	TES	0.00330428	0.74782
ArtEC RGS5+IGFBP3+	PIAS3	0.00330269	1.46242
ArtEC RGS5+IGFBP3+	ZC3H18	0.0033016	0.753617
ArtEC RGS5+IGFBP3+	FOXP1	0.00329837	2.45264
ArtEC RGS5+IGFBP3+	LRP2BP	0.00329558	1.98221
ArtEC RGS5+IGFBP3+	WDFY3	0.00329513	1.70158
ArtEC RGS5+IGFBP3+	FICD	0.00329444	1.04913
ArtEC RGS5+IGFBP3+	CCDC144NL	0.003294	2.3361
ArtEC RGS5+IGFBP3+	ARHGEF16	0.00329396	0.128362
ArtEC RGS5+IGFBP3+	MRPL9	0.00329371	0.687145
ArtEC RGS5+IGFBP3+	TIAM2	0.00329222	1.37123
ArtEC RGS5+IGFBP3+	EBF3	0.00329191	3.83322
ArtEC RGS5+IGFBP3+	NPNT	0.00329077	3.57188
ArtEC RGS5+IGFBP3+	MSS51	0.00328691	2.06379
ArtEC RGS5+IGFBP3+	MLLT6	0.00328586	1.68237
ArtEC RGS5+IGFBP3+	GBP2	0.00328492	1.64818
ArtEC RGS5+IGFBP3+	CHST8	0.0032847	3.16005
ArtEC RGS5+IGFBP3+	TMEM59	0.00328441	0.512875
ArtEC RGS5+IGFBP3+	SEC62	0.00328438	1.16604
ArtEC RGS5+IGFBP3+	ZNF577	0.0032836	1.2694
ArtEC RGS5+IGFBP3+	FBXO4	0.0032812	0.961656
ArtEC RGS5+IGFBP3+	CCND1	0.00327834	1.3438
ArtEC RGS5+IGFBP3+	RBSN	0.00327774	1.1281
ArtEC RGS5+IGFBP3+	ATG16L1	0.00327722	0.599614
ArtEC RGS5+IGFBP3+	COIL	0.00327605	0.796537
ArtEC RGS5+IGFBP3+	GPBP1	0.00327532	1.05336
ArtEC RGS5+IGFBP3+	NELFA	0.00327522	0.72641
ArtEC RGS5+IGFBP3+	POLR2K	0.00327384	0.840096
ArtEC RGS5+IGFBP3+	SUMO3	0.0032719	0.660734
ArtEC RGS5+IGFBP3+	KCTD14	0.00326894	2.7872
ArtEC RGS5+IGFBP3+	VPS41	0.00326763	1.10066
ArtEC RGS5+IGFBP3+	KISS1	0.00326311	4.22664
ArtEC RGS5+IGFBP3+	UQCRQ	0.00326304	0.282936
ArtEC RGS5+IGFBP3+	SLC10A1	0.00326123	2.01586
ArtEC RGS5+IGFBP3+	AMER1	0.00325635	1.05561
ArtEC RGS5+IGFBP3+	SLC39A10	0.00325451	1.47435
ArtEC RGS5+IGFBP3+	NPM1	0.00325364	0.753286
ArtEC RGS5+IGFBP3+	FOXO4	0.00325211	1.41524
ArtEC RGS5+IGFBP3+	IFT43	0.00324851	1.09751
ArtEC RGS5+IGFBP3+	SCN4B	0.00324404	3.09048
ArtEC RGS5+IGFBP3+	CFAP20	0.00324361	0.718556
ArtEC RGS5+IGFBP3+	POLG2	0.00324267	1.20295
ArtEC RGS5+IGFBP3+	CCDC168	0.00324156	1.86086
ArtEC RGS5+IGFBP3+	DARS	0.00324084	0.958986
ArtEC RGS5+IGFBP3+	RDH14	0.00323936	0.753199
ArtEC RGS5+IGFBP3+	ARHGEF28	0.00323892	0.999637
ArtEC RGS5+IGFBP3+	ZNF644	0.00323363	1.27907
ArtEC RGS5+IGFBP3+	ABI1	0.0032307	0.296337
ArtEC RGS5+IGFBP3+	POLR1B	0.00323032	0.791271
ArtEC RGS5+IGFBP3+	WDR7	0.00322845	1.41541
ArtEC RGS5+IGFBP3+	PRND	0.00322811	5.51048
ArtEC RGS5+IGFBP3+	PELI1	0.00322726	1.85062
ArtEC RGS5+IGFBP3+	TRAPPC3L	0.00322644	2.96683
ArtEC RGS5+IGFBP3+	SEMA6C	0.00322631	1.38776
ArtEC RGS5+IGFBP3+	RPAIN	0.00322545	0.768982
ArtEC RGS5+IGFBP3+	PRPH	0.00322067	3.49343
ArtEC RGS5+IGFBP3+	TIGD6	0.00321945	1.25649
ArtEC RGS5+IGFBP3+	KIAA0907	0.00321671	0.747241
ArtEC RGS5+IGFBP3+	SLIRP	0.00321317	0.554572
ArtEC RGS5+IGFBP3+	SMARCD3	0.00321136	1.7652
ArtEC RGS5+IGFBP3+	GCNT1	0.0032111	2.90523
ArtEC RGS5+IGFBP3+	RNF144A	0.00321042	2.05748
ArtEC RGS5+IGFBP3+	DUS3L	0.00320975	0.345744
ArtEC RGS5+IGFBP3+	FOXC1	0.00320919	3.4161
ArtEC RGS5+IGFBP3+	HINT2	0.00320877	0.649762
ArtEC RGS5+IGFBP3+	AKAP11	0.00320855	1.18561
ArtEC RGS5+IGFBP3+	TRIP11	0.00320855	1.06118
ArtEC RGS5+IGFBP3+	NUMA1	0.00320652	0.763615
ArtEC RGS5+IGFBP3+	AHNAK	0.00320607	0.475732
ArtEC RGS5+IGFBP3+	PROSER2	0.00320591	2.11399
ArtEC RGS5+IGFBP3+	LYPLA1	0.00320521	1.05026
ArtEC RGS5+IGFBP3+	TBC1D9	0.0032051	2.67902
ArtEC RGS5+IGFBP3+	HOMER1	0.00320509	1.03353
ArtEC RGS5+IGFBP3+	HERC1	0.00319699	1.54975
ArtEC RGS5+IGFBP3+	DHODH	0.00319689	1.67005
ArtEC RGS5+IGFBP3+	DROSHA	0.00319612	1.01983
ArtEC RGS5+IGFBP3+	MGLL	0.00319511	2.81281
ArtEC RGS5+IGFBP3+	RBFA	0.00319483	0.854161
ArtEC RGS5+IGFBP3+	TGM2	0.0031935	4.29994
ArtEC RGS5+IGFBP3+	NCBP3	0.00319325	0.994657
ArtEC RGS5+IGFBP3+	KIAA0355	0.00318761	2.92612
ArtEC RGS5+IGFBP3+	KLHL21	0.00318332	0.666848
ArtEC RGS5+IGFBP3+	CBX2	0.00318222	3.13231
ArtEC RGS5+IGFBP3+	HSPE1	0.00318135	1.08959
ArtEC RGS5+IGFBP3+	ADAMTS4	0.00318052	3.13045
ArtEC RGS5+IGFBP3+	ETV5	0.00317945	1.04464
ArtEC RGS5+IGFBP3+	TMEM80	0.00317733	0.955843
ArtEC RGS5+IGFBP3+	ANKRD6	0.00317601	1.53256
ArtEC RGS5+IGFBP3+	CNOT7	0.00317591	0.919549
ArtEC RGS5+IGFBP3+	SRRM2	0.0031729	0.7121
ArtEC RGS5+IGFBP3+	ATP9A	0.00317196	0.659373
ArtEC RGS5+IGFBP3+	G2E3	0.00317133	0.846946
ArtEC RGS5+IGFBP3+	FARP1	0.0031704	0.604959
ArtEC RGS5+IGFBP3+	PNRC1	0.00316962	0.970231
ArtEC RGS5+IGFBP3+	PAAF1	0.00316938	0.707664
ArtEC RGS5+IGFBP3+	C2orf76	0.00316523	0.603153
ArtEC RGS5+IGFBP3+	CPNE3	0.00316466	0.840406
ArtEC RGS5+IGFBP3+	EPOR	0.00316427	1.93921
ArtEC RGS5+IGFBP3+	WDR81	0.00316403	0.408218
ArtEC RGS5+IGFBP3+	INTS6	0.00316301	1.04123
ArtEC RGS5+IGFBP3+	ST13	0.00316208	0.693591
ArtEC RGS5+IGFBP3+	CASP2	0.00315966	1.20845
ArtEC RGS5+IGFBP3+	FDFT1	0.00315846	0.596783
ArtEC RGS5+IGFBP3+	FBLN5	0.00315713	0.544591
ArtEC RGS5+IGFBP3+	RQCD1	0.00315696	0.50228
ArtEC RGS5+IGFBP3+	RNF5	0.00315608	1.27578
ArtEC RGS5+IGFBP3+	FAM162A	0.00315604	0.160569
ArtEC RGS5+IGFBP3+	CDKN2AIPNL	0.00315439	0.895877
ArtEC RGS5+IGFBP3+	MTF2	0.00315359	1.07132
ArtEC RGS5+IGFBP3+	LENG8	0.00315357	0.925978
ArtEC RGS5+IGFBP3+	SMIM10	0.00315333	2.3532
ArtEC RGS5+IGFBP3+	C15orf52	0.00315279	1.43294
ArtEC RGS5+IGFBP3+	LSM6	0.00315041	0.788796
ArtEC RGS5+IGFBP3+	KIAA0513	0.00315006	0.823881
ArtEC RGS5+IGFBP3+	BRIX1	0.00315002	0.434938
ArtEC RGS5+IGFBP3+	LMBRD2	0.00314969	1.10995
ArtEC RGS5+IGFBP3+	SLC9A6	0.00314888	0.801058
ArtEC RGS5+IGFBP3+	EGLN1	0.00314469	1.37619
ArtEC RGS5+IGFBP3+	IGIP	0.00314422	1.68463
ArtEC RGS5+IGFBP3+	RSL24D1	0.0031439	0.673342
ArtEC RGS5+IGFBP3+	SLC48A1	0.00314374	2.26411
ArtEC RGS5+IGFBP3+	DICER1	0.00314147	1.58099
ArtEC RGS5+IGFBP3+	MOCOS	0.00314087	0.470975
ArtEC RGS5+IGFBP3+	RABEP1	0.00314059	1.21088
ArtEC RGS5+IGFBP3+	LSM7	0.00314008	0.542805
ArtEC RGS5+IGFBP3+	GNPAT	0.00313955	0.854568
ArtEC RGS5+IGFBP3+	SERHL2	0.00313952	1.42346
ArtEC RGS5+IGFBP3+	ATP6V1C2	0.00313759	1.12081
ArtEC RGS5+IGFBP3+	SERPINH1	0.00313583	1.6752
ArtEC RGS5+IGFBP3+	JAK2	0.00313509	0.420941
ArtEC RGS5+IGFBP3+	HOXD11	0.00313487	2.1141
ArtEC RGS5+IGFBP3+	PTGR1	0.00313458	0.748953
ArtEC RGS5+IGFBP3+	ZBTB10	0.00313422	2.05121
ArtEC RGS5+IGFBP3+	TBPL1	0.00313378	1.02874
ArtEC RGS5+IGFBP3+	SNRPN	0.00313376	1.16733
ArtEC RGS5+IGFBP3+	PARVB	0.00313339	1.76796
ArtEC RGS5+IGFBP3+	PDGFD	0.00313173	0.643438
ArtEC RGS5+IGFBP3+	CUL5	0.00313064	0.919658
ArtEC RGS5+IGFBP3+	C10orf113	0.00313063	4.64539
ArtEC RGS5+IGFBP3+	NAA38	0.00312907	1.09678
ArtEC RGS5+IGFBP3+	ABHD14B	0.0031275	1.33136
ArtEC RGS5+IGFBP3+	PXMP4	0.00312678	0.0781695
ArtEC RGS5+IGFBP3+	DPF1	0.00312632	1.77037
ArtEC RGS5+IGFBP3+	METTL18	0.00312335	0.974244
ArtEC RGS5+IGFBP3+	PHF3	0.0031223	1.25181
ArtEC RGS5+IGFBP3+	ZRSR2	0.00312036	1.06407
ArtEC RGS5+IGFBP3+	CAPRIN2	0.00311621	1.27114
ArtEC RGS5+IGFBP3+	DDO	0.00311601	3.38212
ArtEC RGS5+IGFBP3+	EMP2	0.003116	0.777625
ArtEC RGS5+IGFBP3+	CYB5R3	0.00311546	1.49592
ArtEC RGS5+IGFBP3+	FOXL1	0.00311386	2.98278
ArtEC RGS5+IGFBP3+	COQ4	0.00311168	0.142528
ArtEC RGS5+IGFBP3+	MRPL55	0.00311158	0.518908
ArtEC RGS5+IGFBP3+	EDNRA	0.00311022	2.86177
ArtEC RGS5+IGFBP3+	ZMYM5	0.00310909	1.09982
ArtEC RGS5+IGFBP3+	CCSER2	0.00310809	1.15071
ArtEC RGS5+IGFBP3+	SMARCA2	0.00310769	1.21343
ArtEC RGS5+IGFBP3+	AKAP5	0.00310751	0.873691
ArtEC RGS5+IGFBP3+	TMCO6	0.00310669	1.36239
ArtEC RGS5+IGFBP3+	HAS2	0.00310476	0.410134
ArtEC RGS5+IGFBP3+	THBD	0.00310226	2.76742
ArtEC RGS5+IGFBP3+	SPATC1L	0.00310048	0.710584
ArtEC RGS5+IGFBP3+	IPO5	0.00309971	0.986948
ArtEC RGS5+IGFBP3+	TTC26	0.00309943	0.847457
ArtEC RGS5+IGFBP3+	COX17	0.00309667	1.32622
ArtEC RGS5+IGFBP3+	PHF8	0.00309588	1.1868
ArtEC RGS5+IGFBP3+	ACADSB	0.00309324	0.760838
ArtEC RGS5+IGFBP3+	ODF3B	0.00309188	1.19083
ArtEC RGS5+IGFBP3+	SGK1	0.00309171	1.73367
ArtEC RGS5+IGFBP3+	C9orf40	0.00309095	2.28615
ArtEC RGS5+IGFBP3+	RB1CC1	0.00308861	1.21936
ArtEC RGS5+IGFBP3+	PTCD1	0.00308849	0.739128
ArtEC RGS5+IGFBP3+	CCDC109B	0.00308712	0.729547
ArtEC RGS5+IGFBP3+	ANKHD1-EIF4EBP3	0.00308666	0.739259
ArtEC RGS5+IGFBP3+	RAD51D	0.00308483	1.54489
ArtEC RGS5+IGFBP3+	VIL1	0.00308302	1.70114
ArtEC RGS5+IGFBP3+	CD59	0.00308163	1.98393
ArtEC RGS5+IGFBP3+	SEMA3B	0.00307993	0.777059
ArtEC RGS5+IGFBP3+	CTNNA3	0.00307924	3.80744
ArtEC RGS5+IGFBP3+	EBF2	0.00307575	3.90679
ArtEC RGS5+IGFBP3+	EEF1B2	0.00307183	0.480784
ArtEC RGS5+IGFBP3+	KHSRP	0.00307177	0.245812
ArtEC RGS5+IGFBP3+	C8orf59	0.00307015	0.620359
ArtEC RGS5+IGFBP3+	LCA5	0.00306962	2.10776
ArtEC RGS5+IGFBP3+	CREM	0.00306771	1.72836
ArtEC RGS5+IGFBP3+	FUCA1	0.00306733	0.146376
ArtEC RGS5+IGFBP3+	RANBP17	0.00306521	2.66095
ArtEC RGS5+IGFBP3+	KBTBD3	0.00306518	1.16641
ArtEC RGS5+IGFBP3+	SNRNP25	0.00306498	0.24295
ArtEC RGS5+IGFBP3+	C7orf50	0.00306476	1.47308
ArtEC RGS5+IGFBP3+	PPP1R3E	0.00306383	0.977805
ArtEC RGS5+IGFBP3+	ATP5G3	0.00306289	0.0062385
ArtEC RGS5+IGFBP3+	MGAT5	0.00305994	1.5221
ArtEC RGS5+IGFBP3+	FAM120A	0.00305939	1.03211
ArtEC RGS5+IGFBP3+	TRIM44	0.00305914	1.37097
ArtEC RGS5+IGFBP3+	KAT2B	0.00305869	0.90081
ArtEC RGS5+IGFBP3+	EXOC6	0.00305786	2.82355
ArtEC RGS5+IGFBP3+	DSTN	0.00305762	0.893632
ArtEC RGS5+IGFBP3+	DRC3	0.00305717	1.02525
ArtEC RGS5+IGFBP3+	FBL	0.00305709	0.75574
ArtEC RGS5+IGFBP3+	REEP1	0.00305513	1.83154
ArtEC RGS5+IGFBP3+	MLLT10	0.00305497	0.875539
ArtEC RGS5+IGFBP3+	EIF3M	0.00305403	0.607438
ArtEC RGS5+IGFBP3+	SESTD1	0.00305359	1.88289
ArtEC RGS5+IGFBP3+	ATP11A	0.0030524	1.75179
ArtEC RGS5+IGFBP3+	CSNK2B	0.00305128	0.447485
ArtEC RGS5+IGFBP3+	PDGFB	0.00305012	3.8572
ArtEC RGS5+IGFBP3+	ARCN1	0.00304932	1.15232
ArtEC RGS5+IGFBP3+	PARM1	0.0030491	3.35894
ArtEC RGS5+IGFBP3+	TWISTNB	0.00304822	1.23863
ArtEC RGS5+IGFBP3+	BAZ2A	0.00304634	1.28998
ArtEC RGS5+IGFBP3+	MTMR2	0.0030458	1.6623
ArtEC RGS5+IGFBP3+	WWC3	0.0030454	1.77593
ArtEC RGS5+IGFBP3+	BRD2	0.00304342	1.32215
ArtEC RGS5+IGFBP3+	GATAD2B	0.0030412	1.25174
ArtEC RGS5+IGFBP3+	AXIN2	0.00304023	0.966751
ArtEC RGS5+IGFBP3+	CLINT1	0.00303965	0.469726
ArtEC RGS5+IGFBP3+	SLC27A5	0.00303763	1.58406
ArtEC RGS5+IGFBP3+	PRDM1	0.0030366	2.03794
ArtEC RGS5+IGFBP3+	PATZ1	0.00303532	2.02191
ArtEC RGS5+IGFBP3+	PLEKHH3	0.00303435	1.02505
ArtEC RGS5+IGFBP3+	B3GALT6	0.00303292	0.559599
ArtEC RGS5+IGFBP3+	CDC14A	0.00302887	2.08547
ArtEC RGS5+IGFBP3+	KLHL25	0.00302862	0.410197
ArtEC RGS5+IGFBP3+	SRM	0.0030272	0.126292
ArtEC RGS5+IGFBP3+	INTS8	0.00302463	0.852613
ArtEC RGS5+IGFBP3+	NCALD	0.00302435	1.07259
ArtEC RGS5+IGFBP3+	EIF5B	0.00302367	0.647411
ArtEC RGS5+IGFBP3+	MITD1	0.00302353	0.687108
ArtEC RGS5+IGFBP3+	CCDC85B	0.00302002	1.93474
ArtEC RGS5+IGFBP3+	VMP1	0.00301824	1.52264
ArtEC RGS5+IGFBP3+	SCML1	0.00301753	1.71128
ArtEC RGS5+IGFBP3+	SOX4	0.00301682	1.86077
ArtEC RGS5+IGFBP3+	FBXO28	0.00301638	0.471124
ArtEC RGS5+IGFBP3+	NDUFS7	0.00301607	0.354947
ArtEC RGS5+IGFBP3+	RAD9A	0.00301588	0.815004
ArtEC RGS5+IGFBP3+	IL32	0.00301463	1.81162
ArtEC RGS5+IGFBP3+	NRIP2	0.00301384	2.29417
ArtEC RGS5+IGFBP3+	IL12A	0.00301367	5.16131
ArtEC RGS5+IGFBP3+	ABLIM3	0.00301288	2.92373
ArtEC RGS5+IGFBP3+	NKRF	0.00301204	1.11298
ArtEC RGS5+IGFBP3+	CEP162	0.00301179	1.23848
ArtEC RGS5+IGFBP3+	FLOT2	0.00300811	1.44071
ArtEC RGS5+IGFBP3+	ANXA2R	0.00300701	2.35749
ArtEC RGS5+IGFBP3+	SKA2	0.00300636	0.695525
ArtEC RGS5+IGFBP3+	MRPL40	0.00300581	0.38658
ArtEC RGS5+IGFBP3+	L1TD1	0.00300564	2.66841
ArtEC RGS5+IGFBP3+	AMFR	0.00300554	1.00528
ArtEC RGS5+IGFBP3+	FBXL8	0.00300458	0.311301
ArtEC RGS5+IGFBP3+	ORC2	0.0030036	0.759586
ArtEC RGS5+IGFBP3+	TMEM175	0.00300329	0.673351
ArtEC RGS5+IGFBP3+	HLA-DMA	0.00300267	2.27348
ArtEC RGS5+IGFBP3+	VKORC1L1	0.00300015	0.683108
ArtEC RGS5+IGFBP3+	AK9	0.0029978	1.68975
ArtEC RGS5+IGFBP3+	GLUD2	0.00299701	3.85754
ArtEC RGS5+IGFBP3+	REM1	0.00299631	2.90847
ArtEC RGS5+IGFBP3+	SNX7	0.0029947	0.640278
ArtEC RGS5+IGFBP3+	TMEM200B	0.00299316	1.35138
ArtEC RGS5+IGFBP3+	TBX15	0.00299084	0.965029
ArtEC RGS5+IGFBP3+	PCNXL4	0.00299071	1.09761
ArtEC RGS5+IGFBP3+	ZNF419	0.00298961	1.12419
ArtEC RGS5+IGFBP3+	GOSR1	0.00298894	0.997938
ArtEC RGS5+IGFBP3+	ANKRD52	0.0029851	0.755729
ArtEC RGS5+IGFBP3+	FIS1	0.00298398	1.36896
ArtEC RGS5+IGFBP3+	STK16	0.00298235	0.690923
ArtEC RGS5+IGFBP3+	CCDC91	0.00298195	1.0717
ArtEC RGS5+IGFBP3+	CATSPERG	0.0029818	0.960233
ArtEC RGS5+IGFBP3+	ICA1L	0.0029814	1.70762
ArtEC RGS5+IGFBP3+	NGDN	0.00298097	0.730826
ArtEC RGS5+IGFBP3+	GNB1	0.00297831	1.5682
ArtEC RGS5+IGFBP3+	C7orf55	0.00297742	0.821075
ArtEC RGS5+IGFBP3+	ZNF391	0.00297719	1.95195
ArtEC RGS5+IGFBP3+	NIPA1	0.00297492	0.859785
ArtEC RGS5+IGFBP3+	ITGAE	0.00297332	0.333116
ArtEC RGS5+IGFBP3+	SLCO3A1	0.00296843	1.59069
ArtEC RGS5+IGFBP3+	HOXB6	0.00296825	2.61479
ArtEC RGS5+IGFBP3+	SEPT11	0.00296666	1.14175
ArtEC RGS5+IGFBP3+	VPS51	0.00296397	0.935272
ArtEC RGS5+IGFBP3+	MT1F	0.00296258	0.989693
ArtEC RGS5+IGFBP3+	IL6ST	0.00296255	1.81687
ArtEC RGS5+IGFBP3+	HEYL	0.0029622	3.02261
ArtEC RGS5+IGFBP3+	KLF10	0.00296152	0.740105
ArtEC RGS5+IGFBP3+	ZNF449	0.00296088	1.38242
ArtEC RGS5+IGFBP3+	VPS8	0.00296024	0.846609
ArtEC RGS5+IGFBP3+	CACNA1H	0.00296024	2.57792
ArtEC RGS5+IGFBP3+	MYOCD	0.00295943	2.37809
ArtEC RGS5+IGFBP3+	TMA7	0.00295837	0.082221
ArtEC RGS5+IGFBP3+	CHD9	0.00295812	1.26629
ArtEC RGS5+IGFBP3+	MAP3K13	0.00295322	0.616257
ArtEC RGS5+IGFBP3+	CYP1B1	0.00295117	1.38404
ArtEC RGS5+IGFBP3+	MARK1	0.00295068	1.85965
ArtEC RGS5+IGFBP3+	UQCC3	0.00294929	0.117534
ArtEC RGS5+IGFBP3+	DAZAP2	0.00294883	0.941547
ArtEC RGS5+IGFBP3+	RBMS3	0.00294862	2.18603
ArtEC RGS5+IGFBP3+	CAPN2	0.00294473	1.32836
ArtEC RGS5+IGFBP3+	TBCD	0.00294404	0.79065
ArtEC RGS5+IGFBP3+	CDK2	0.00294147	1.22545
ArtEC RGS5+IGFBP3+	TMEM47	0.0029408	2.90516
ArtEC RGS5+IGFBP3+	PPFIA2	0.00294062	1.88599
ArtEC RGS5+IGFBP3+	UVSSA	0.00293915	0.9561
ArtEC RGS5+IGFBP3+	TMBIM1	0.00293833	0.261768
ArtEC RGS5+IGFBP3+	PPP1R12A	0.00293366	1.97328
ArtEC RGS5+IGFBP3+	TRIM32	0.00293239	0.700202
ArtEC RGS5+IGFBP3+	RAD18	0.00293006	0.373103
ArtEC RGS5+IGFBP3+	PDE1A	0.00292992	2.71046
ArtEC RGS5+IGFBP3+	CWC15	0.00292988	0.390582
ArtEC RGS5+IGFBP3+	NINJ2	0.00292947	0.777128
ArtEC RGS5+IGFBP3+	ZNF84	0.00292588	0.97211
ArtEC RGS5+IGFBP3+	H3F3A	0.00292545	0.595124
ArtEC RGS5+IGFBP3+	HSPA13	0.00292435	0.792097
ArtEC RGS5+IGFBP3+	SNX13	0.00292391	1.04834
ArtEC RGS5+IGFBP3+	EDEM2	0.00292212	0.857275
ArtEC RGS5+IGFBP3+	WSCD1	0.00292152	3.44267
ArtEC RGS5+IGFBP3+	SDCBP	0.00292069	1.80853
ArtEC RGS5+IGFBP3+	USP3	0.0029205	0.664335
ArtEC RGS5+IGFBP3+	NUMB	0.00292033	1.39644
ArtEC RGS5+IGFBP3+	SUMO2	0.00292014	0.638382
ArtEC RGS5+IGFBP3+	PTGER1	0.00291809	3.31414
ArtEC RGS5+IGFBP3+	ZCCHC11	0.00291651	0.675538
ArtEC RGS5+IGFBP3+	ADGRB3	0.00291517	2.71304
ArtEC RGS5+IGFBP3+	YME1L1	0.00291307	0.921552
ArtEC RGS5+IGFBP3+	NELFE	0.00291249	0.749072
ArtEC RGS5+IGFBP3+	BRD1	0.00291105	0.264303
ArtEC RGS5+IGFBP3+	TPP1	0.00291096	0.826803
ArtEC RGS5+IGFBP3+	ELAVL3	0.00291091	1.88382
ArtEC RGS5+IGFBP3+	FAM13B	0.00290856	0.971984
ArtEC RGS5+IGFBP3+	VPS36	0.0029082	0.883619
ArtEC RGS5+IGFBP3+	PPP1R2	0.00290727	1.49183
ArtEC RGS5+IGFBP3+	GNB2	0.00290382	0.520773
ArtEC RGS5+IGFBP3+	CD9	0.00290123	0.741182
ArtEC RGS5+IGFBP3+	ACTN4	0.00290101	1.60795
ArtEC RGS5+IGFBP3+	PBX3	0.00290079	0.401148
ArtEC RGS5+IGFBP3+	GPN3	0.00289899	0.898598
ArtEC RGS5+IGFBP3+	LRRC6	0.0028985	1.06237
ArtEC RGS5+IGFBP3+	AKAP7	0.00289664	1.09917
ArtEC RGS5+IGFBP3+	CCDC30	0.00289661	1.3398
ArtEC RGS5+IGFBP3+	STK32C	0.00289349	0.71238
ArtEC RGS5+IGFBP3+	TDGF1	0.00289332	4.5076
ArtEC RGS5+IGFBP3+	JAGN1	0.00289074	0.427588
ArtEC RGS5+IGFBP3+	TRAF3IP1	0.00289062	1.07896
ArtEC RGS5+IGFBP3+	CXCL2	0.00288292	1.56066
ArtEC RGS5+IGFBP3+	KIF1BP	0.0028812	1.00177
ArtEC RGS5+IGFBP3+	MIF4GD	0.00288012	1.21159
ArtEC RGS5+IGFBP3+	TCEAL8	0.00287952	0.479899
ArtEC RGS5+IGFBP3+	ZFAND1	0.00287823	0.971892
ArtEC RGS5+IGFBP3+	PES1	0.00287758	0.649826
ArtEC RGS5+IGFBP3+	ARHGAP10	0.00287716	1.50342
ArtEC RGS5+IGFBP3+	TCEAL3	0.00287712	1.19419
ArtEC RGS5+IGFBP3+	BTN3A3	0.00287563	1.71977
ArtEC RGS5+IGFBP3+	MYO1C	0.00287523	1.24721
ArtEC RGS5+IGFBP3+	PLEKHF2	0.00287236	0.889975
ArtEC RGS5+IGFBP3+	SLC35A1	0.00287205	0.575574
ArtEC RGS5+IGFBP3+	MYL4	0.00286623	2.5928
ArtEC RGS5+IGFBP3+	BRE	0.00286579	0.958464
ArtEC RGS5+IGFBP3+	SEC11A	0.00286382	1.35987
ArtEC RGS5+IGFBP3+	ZNF415	0.00286208	2.64121
ArtEC RGS5+IGFBP3+	MED1	0.0028617	1.33393
ArtEC RGS5+IGFBP3+	STX18	0.00286141	0.760232
ArtEC RGS5+IGFBP3+	LNP1	0.00286124	1.64846
ArtEC RGS5+IGFBP3+	ANAPC7	0.00286053	0.497895
ArtEC RGS5+IGFBP3+	ANAPC11	0.00286031	0.442069
ArtEC RGS5+IGFBP3+	MED24	0.00286017	1.18536
ArtEC RGS5+IGFBP3+	FAM122B	0.00285996	1.27158
ArtEC RGS5+IGFBP3+	GABRD	0.00285821	3.48906
ArtEC RGS5+IGFBP3+	BRAF	0.00285521	1.39077
ArtEC RGS5+IGFBP3+	HLA-A	0.00285475	1.05801
ArtEC RGS5+IGFBP3+	HSD17B12	0.00285417	1.35522
ArtEC RGS5+IGFBP3+	KITLG	0.00285378	2.34105
ArtEC RGS5+IGFBP3+	TMEM81	0.00285332	1.38029
ArtEC RGS5+IGFBP3+	NCOA4	0.00285249	0.758253
ArtEC RGS5+IGFBP3+	KIF16B	0.00284944	0.750669
ArtEC RGS5+IGFBP3+	RNF168	0.0028485	1.00241
ArtEC RGS5+IGFBP3+	SHROOM1	0.00284829	2.70177
ArtEC RGS5+IGFBP3+	UQCRH	0.00284782	0.655873
ArtEC RGS5+IGFBP3+	BIVM	0.00284702	1.15139
ArtEC RGS5+IGFBP3+	CACYBP	0.00284701	0.664267
ArtEC RGS5+IGFBP3+	ATP6V1G1	0.00284325	0.666415
ArtEC RGS5+IGFBP3+	TRNP1	0.00284158	1.6803
ArtEC RGS5+IGFBP3+	TMEM136	0.00284005	1.60594
ArtEC RGS5+IGFBP3+	SLC6A16	0.00283906	2.68234
ArtEC RGS5+IGFBP3+	ELP3	0.00283795	0.910296
ArtEC RGS5+IGFBP3+	ZNF75A	0.00283558	0.987579
ArtEC RGS5+IGFBP3+	LRRC58	0.00283041	0.48927
ArtEC RGS5+IGFBP3+	FAM217B	0.00283025	1.2218
ArtEC RGS5+IGFBP3+	BTF3	0.00283015	0.567839
ArtEC RGS5+IGFBP3+	RAN	0.00282972	0.253321
ArtEC RGS5+IGFBP3+	CCND3	0.00282877	0.885185
ArtEC RGS5+IGFBP3+	MAL	0.002828	1.38545
ArtEC RGS5+IGFBP3+	HNRNPA1	0.00282764	0.574507
ArtEC RGS5+IGFBP3+	RBM42	0.00282475	0.475137
ArtEC RGS5+IGFBP3+	SGTA	0.00282454	0.839251
ArtEC RGS5+IGFBP3+	TM2D1	0.00282403	0.751094
ArtEC RGS5+IGFBP3+	ZNF852	0.00282364	1.51309
ArtEC RGS5+IGFBP3+	BTN2A1	0.00282314	1.4535
ArtEC RGS5+IGFBP3+	CARS	0.00282306	1.10488
ArtEC RGS5+IGFBP3+	ZNF524	0.0028225	0.995119
ArtEC RGS5+IGFBP3+	EXTL2	0.00282237	0.774294
ArtEC RGS5+IGFBP3+	ATP1A1	0.00282091	1.59866
ArtEC RGS5+IGFBP3+	EIF4A2	0.00282061	1.10428
ArtEC RGS5+IGFBP3+	HS3ST1	0.00282032	2.80299
ArtEC RGS5+IGFBP3+	DCUN1D1	0.00281988	0.56684
ArtEC RGS5+IGFBP3+	FXYD1	0.00281861	0.81951
ArtEC RGS5+IGFBP3+	MRPL24	0.00281649	0.597674
ArtEC RGS5+IGFBP3+	RGL1	0.00281632	0.667613
ArtEC RGS5+IGFBP3+	NEU1	0.00281595	0.965804
ArtEC RGS5+IGFBP3+	LSR	0.0028127	1.46765
ArtEC RGS5+IGFBP3+	ANKEF1	0.00281184	1.73772
ArtEC RGS5+IGFBP3+	WDR27	0.00280626	1.25261
ArtEC RGS5+IGFBP3+	HDAC1	0.00280602	0.586675
ArtEC RGS5+IGFBP3+	ELMOD3	0.00280448	0.714429
ArtEC RGS5+IGFBP3+	JUNB	0.00280444	1.50538
ArtEC RGS5+IGFBP3+	RMND5B	0.00280442	0.714622
ArtEC RGS5+IGFBP3+	WRNIP1	0.00280404	0.719489
ArtEC RGS5+IGFBP3+	SYNE1	0.00280366	1.52606
ArtEC RGS5+IGFBP3+	CYP4X1	0.00280359	2.20741
ArtEC RGS5+IGFBP3+	TTLL10	0.00280093	0.794666
ArtEC RGS5+IGFBP3+	PRKX	0.00280093	1.18317
ArtEC RGS5+IGFBP3+	NIPBL	0.00280086	1.02219
ArtEC RGS5+IGFBP3+	DOPEY2	0.00279786	0.930827
ArtEC RGS5+IGFBP3+	KCNAB1	0.00279727	2.85724
ArtEC RGS5+IGFBP3+	IFT57	0.00279616	0.477842
ArtEC RGS5+IGFBP3+	C16orf52	0.00279544	1.43939
ArtEC RGS5+IGFBP3+	ALDH1A3	0.00279451	3.03927
ArtEC RGS5+IGFBP3+	POGK	0.0027926	0.752951
ArtEC RGS5+IGFBP3+	FUT8	0.00279128	2.23547
ArtEC RGS5+IGFBP3+	GMNN	0.00278975	0.253304
ArtEC RGS5+IGFBP3+	SCCPDH	0.0027896	0.808384
ArtEC RGS5+IGFBP3+	MECP2	0.00278955	1.00512
ArtEC RGS5+IGFBP3+	PREX1	0.00278891	2.03767
ArtEC RGS5+IGFBP3+	ZNF800	0.00278681	0.969249
ArtEC RGS5+IGFBP3+	NDRG1	0.00278651	1.23216
ArtEC RGS5+IGFBP3+	HIBADH	0.00278608	0.978104
ArtEC RGS5+IGFBP3+	COL4A5	0.00278599	1.14444
ArtEC RGS5+IGFBP3+	QKI	0.002785	1.4254
ArtEC RGS5+IGFBP3+	CTH	0.00278405	1.793
ArtEC RGS5+IGFBP3+	TRIM25	0.00278343	1.96264
ArtEC RGS5+IGFBP3+	DDX41	0.00278168	0.354097
ArtEC RGS5+IGFBP3+	FBXO21	0.00277925	1.1598
ArtEC RGS5+IGFBP3+	SMIM8	0.00277815	1.01282
ArtEC RGS5+IGFBP3+	ZNFX1	0.00277542	1.64089
ArtEC RGS5+IGFBP3+	TTR	0.00277518	0.146675
ArtEC RGS5+IGFBP3+	AJUBA	0.0027749	0.524416
ArtEC RGS5+IGFBP3+	CCNYL1	0.00277316	1.97683
ArtEC RGS5+IGFBP3+	TCEANC	0.00277202	1.65422
ArtEC RGS5+IGFBP3+	TTC1	0.00277197	0.764425
ArtEC RGS5+IGFBP3+	ITGB3BP	0.00277152	0.799523
ArtEC RGS5+IGFBP3+	CLIC4	0.00276867	2.91697
ArtEC RGS5+IGFBP3+	PLEKHB1	0.00276839	1.0328
ArtEC RGS5+IGFBP3+	FBXL12	0.00276627	0.909272
ArtEC RGS5+IGFBP3+	FGR	0.00276586	2.65831
ArtEC RGS5+IGFBP3+	HRK	0.00276477	5.10406
ArtEC RGS5+IGFBP3+	HSF1	0.00276288	0.987175
ArtEC RGS5+IGFBP3+	NOLC1	0.00276178	0.946415
ArtEC RGS5+IGFBP3+	ARMCX3	0.00276127	1.89995
ArtEC RGS5+IGFBP3+	CEP164	0.00276011	1.14154
ArtEC RGS5+IGFBP3+	SYF2	0.00275986	1.06597
ArtEC RGS5+IGFBP3+	AMT	0.00275883	0.984587
ArtEC RGS5+IGFBP3+	METTL6	0.00275614	0.660166
ArtEC RGS5+IGFBP3+	TMEM256	0.00275611	0.795203
ArtEC RGS5+IGFBP3+	SPX	0.00275603	4.63297
ArtEC RGS5+IGFBP3+	MORF4L2	0.00275537	0.591541
ArtEC RGS5+IGFBP3+	PFN1	0.00275429	0.0214829
ArtEC RGS5+IGFBP3+	SEC11C	0.00275329	1.49032
ArtEC RGS5+IGFBP3+	DUSP8	0.00275314	2.10322
ArtEC RGS5+IGFBP3+	RBM3	0.00275239	0.678933
ArtEC RGS5+IGFBP3+	ABHD2	0.00275234	1.95035
ArtEC RGS5+IGFBP3+	TEAD4	0.0027517	2.52748
ArtEC RGS5+IGFBP3+	MOB3B	0.00275131	1.15048
ArtEC RGS5+IGFBP3+	CDC42EP4	0.00275039	1.10055
ArtEC RGS5+IGFBP3+	GPATCH8	0.00274681	0.896898
ArtEC RGS5+IGFBP3+	PHLDB1	0.00274239	1.76721
ArtEC RGS5+IGFBP3+	PUDP	0.00273949	0.591919
ArtEC RGS5+IGFBP3+	SLC8A1	0.00273903	2.32601
ArtEC RGS5+IGFBP3+	UBE2V2	0.00273795	0.464434
ArtEC RGS5+IGFBP3+	ATP2A3	0.00273775	3.3023
ArtEC RGS5+IGFBP3+	SMIM12	0.00273754	0.938796
ArtEC RGS5+IGFBP3+	PATL1	0.00273668	0.622803
ArtEC RGS5+IGFBP3+	CCDC174	0.00273453	0.846648
ArtEC RGS5+IGFBP3+	COX6C	0.00273313	0.219106
ArtEC RGS5+IGFBP3+	COL5A3	0.00273291	1.42085
ArtEC RGS5+IGFBP3+	SLC41A3	0.00273002	1.26646
ArtEC RGS5+IGFBP3+	SEP15	0.00272758	0.752633
ArtEC RGS5+IGFBP3+	TSPYL4	0.0027272	1.71514
ArtEC RGS5+IGFBP3+	BRF1	0.00272647	0.940229
ArtEC RGS5+IGFBP3+	NDUFA9	0.00272201	0.413423
ArtEC RGS5+IGFBP3+	SYNGAP1	0.00272156	1.5725
ArtEC RGS5+IGFBP3+	MRPS5	0.00272114	0.718975
ArtEC RGS5+IGFBP3+	ZC3HAV1	0.00271953	1.71579
ArtEC RGS5+IGFBP3+	ARRDC4	0.00271773	1.12026
ArtEC RGS5+IGFBP3+	PTGES2	0.00271764	0.358828
ArtEC RGS5+IGFBP3+	EIF4E3	0.00271647	1.07715
ArtEC RGS5+IGFBP3+	MCRS1	0.00271594	0.526584
ArtEC RGS5+IGFBP3+	DHX38	0.00271322	0.686236
ArtEC RGS5+IGFBP3+	IFRD2	0.00271258	0.560847
ArtEC RGS5+IGFBP3+	PLXNA2	0.00271233	2.46527
ArtEC RGS5+IGFBP3+	BBX	0.00270953	1.53875
ArtEC RGS5+IGFBP3+	NEFM	0.00270819	0.826228
ArtEC RGS5+IGFBP3+	TRIM72	0.00270785	0.555949
ArtEC RGS5+IGFBP3+	IER5	0.00270746	1.77531
ArtEC RGS5+IGFBP3+	BRWD3	0.00270638	0.891001
ArtEC RGS5+IGFBP3+	SPIN2B	0.00270209	1.61682
ArtEC RGS5+IGFBP3+	PPTC7	0.00270171	0.768336
ArtEC RGS5+IGFBP3+	GFER	0.00269965	0.893868
ArtEC RGS5+IGFBP3+	SMAD6	0.00269921	2.70749
ArtEC RGS5+IGFBP3+	TIMM9	0.0026985	0.763901
ArtEC RGS5+IGFBP3+	RP11-864I4.1	0.00269788	0.982873
ArtEC RGS5+IGFBP3+	LINC00493	0.00269768	0.204898
ArtEC RGS5+IGFBP3+	BEX1	0.00269626	2.94193
ArtEC RGS5+IGFBP3+	CHDH	0.00269383	1.11358
ArtEC RGS5+IGFBP3+	HNRNPUL1	0.00269129	0.832426
ArtEC RGS5+IGFBP3+	PLEKHA3	0.00269118	1.44383
ArtEC RGS5+IGFBP3+	ZNRD1	0.00269094	0.858197
ArtEC RGS5+IGFBP3+	FBXL6	0.00269071	0.730936
ArtEC RGS5+IGFBP3+	SNAPIN	0.0026907	0.891887
ArtEC RGS5+IGFBP3+	EIF4B	0.00268877	1.16966
ArtEC RGS5+IGFBP3+	GNAS	0.00268286	1.49697
ArtEC RGS5+IGFBP3+	PRMT7	0.00268205	0.351426
ArtEC RGS5+IGFBP3+	VMAC	0.00268118	0.785087
ArtEC RGS5+IGFBP3+	TCEA1	0.00267972	0.679827
ArtEC RGS5+IGFBP3+	PCDHB15	0.00267851	3.11553
ArtEC RGS5+IGFBP3+	SMIM19	0.00267632	0.379083
ArtEC RGS5+IGFBP3+	LMCD1	0.00267406	3.74755
ArtEC RGS5+IGFBP3+	RASSF3	0.00267351	2.30741
ArtEC RGS5+IGFBP3+	TAF7	0.00267275	1.10224
ArtEC RGS5+IGFBP3+	C1orf123	0.0026724	1.25421
ArtEC RGS5+IGFBP3+	COPS5	0.00267059	0.68859
ArtEC RGS5+IGFBP3+	CASQ2	0.00267049	2.82457
ArtEC RGS5+IGFBP3+	GLO1	0.00266891	0.442222
ArtEC RGS5+IGFBP3+	FXYD5	0.00266729	1.73793
ArtEC RGS5+IGFBP3+	FKBP4	0.00266699	0.530442
ArtEC RGS5+IGFBP3+	RBM18	0.00266644	1.02573
ArtEC RGS5+IGFBP3+	USP42	0.00266638	0.596164
ArtEC RGS5+IGFBP3+	GLI4	0.0026661	0.492858
ArtEC RGS5+IGFBP3+	ZNF672	0.00266598	0.808817
ArtEC RGS5+IGFBP3+	ICA1	0.00266528	2.45343
ArtEC RGS5+IGFBP3+	TOMM7	0.00266481	0.568495
ArtEC RGS5+IGFBP3+	LRRC8A	0.00266201	1.40168
ArtEC RGS5+IGFBP3+	ZBTB18	0.00265771	2.28072
ArtEC RGS5+IGFBP3+	SHC2	0.00265711	1.3567
ArtEC RGS5+IGFBP3+	NUS1	0.00265593	0.781108
ArtEC RGS5+IGFBP3+	CDK4	0.00265543	0.633312
ArtEC RGS5+IGFBP3+	DMPK	0.00265482	1.6188
ArtEC RGS5+IGFBP3+	RAB34	0.00265448	0.33952
ArtEC RGS5+IGFBP3+	TRAP1	0.00265415	0.481216
ArtEC RGS5+IGFBP3+	STMN3	0.00265371	0.0418831
ArtEC RGS5+IGFBP3+	CEP76	0.00264816	0.889564
ArtEC RGS5+IGFBP3+	KLF11	0.00264768	1.7076
ArtEC RGS5+IGFBP3+	TOR4A	0.00264602	1.5238
ArtEC RGS5+IGFBP3+	UXT	0.00264533	0.609025
ArtEC RGS5+IGFBP3+	SUN1	0.00264502	1.42985
ArtEC RGS5+IGFBP3+	UBXN7	0.00264347	0.522814
ArtEC RGS5+IGFBP3+	RING1	0.00264058	0.494937
ArtEC RGS5+IGFBP3+	SQRDL	0.00263829	0.190082
ArtEC RGS5+IGFBP3+	TRAK1	0.00263625	1.45738
ArtEC RGS5+IGFBP3+	ELP2	0.00263552	0.677903
ArtEC RGS5+IGFBP3+	HIST1H4E	0.00263542	1.30124
ArtEC RGS5+IGFBP3+	RP11-468E2.4	0.00263498	1.75225
ArtEC RGS5+IGFBP3+	FBXL20	0.00263437	0.852995
ArtEC RGS5+IGFBP3+	LGALS9	0.00263404	1.31961
ArtEC RGS5+IGFBP3+	MYO1B	0.00263365	2.50891
ArtEC RGS5+IGFBP3+	CAMTA1	0.00263338	0.93936
ArtEC RGS5+IGFBP3+	SCAI	0.00263299	1.08895
ArtEC RGS5+IGFBP3+	CALM2	0.00263249	0.567399
ArtEC RGS5+IGFBP3+	AIMP2	0.00263231	0.688377
ArtEC RGS5+IGFBP3+	SLC12A5	0.00263142	2.51053
ArtEC RGS5+IGFBP3+	MPDU1	0.00263101	0.538425
ArtEC RGS5+IGFBP3+	GIT2	0.00263087	1.60492
ArtEC RGS5+IGFBP3+	HAAO	0.00262898	0.449571
ArtEC RGS5+IGFBP3+	SRGAP1	0.00262857	0.381109
ArtEC RGS5+IGFBP3+	SFPQ	0.00262852	0.729763
ArtEC RGS5+IGFBP3+	PCDHGA6	0.00262742	1.27829
ArtEC RGS5+IGFBP3+	SSB	0.00262686	0.906065
ArtEC RGS5+IGFBP3+	CSPP1	0.00262636	1.32947
ArtEC RGS5+IGFBP3+	MRPL49	0.00262577	0.711227
ArtEC RGS5+IGFBP3+	SFR1	0.00262554	1.3824
ArtEC RGS5+IGFBP3+	TGIF1	0.00262469	0.796356
ArtEC RGS5+IGFBP3+	BTG2	0.00262462	1.47213
ArtEC RGS5+IGFBP3+	BCKDHB	0.00262428	0.856026
ArtEC RGS5+IGFBP3+	FAM208B	0.00262229	1.21418
ArtEC RGS5+IGFBP3+	HLA-C	0.00262172	1.2768
ArtEC RGS5+IGFBP3+	ATP5F1	0.00262102	0.335672
ArtEC RGS5+IGFBP3+	POU2F2	0.00262073	0.0758726
ArtEC RGS5+IGFBP3+	FAM90A1	0.00261902	3.18929
ArtEC RGS5+IGFBP3+	ZNF276	0.00261877	0.728344
ArtEC RGS5+IGFBP3+	C17orf51	0.00261851	0.789222
ArtEC RGS5+IGFBP3+	KNSTRN	0.00261733	0.740987
ArtEC RGS5+IGFBP3+	GNPTAB	0.0026138	0.84013
ArtEC RGS5+IGFBP3+	MORN2	0.0026127	0.545557
ArtEC RGS5+IGFBP3+	SF3B4	0.00260645	0.343541
ArtEC RGS5+IGFBP3+	SMAD4	0.00260468	1.18335
ArtEC RGS5+IGFBP3+	RBM20	0.00260383	3.95333
ArtEC RGS5+IGFBP3+	ARMCX6	0.00260358	1.03442
ArtEC RGS5+IGFBP3+	MERTK	0.00260276	3.32057
ArtEC RGS5+IGFBP3+	ZER1	0.00260156	1.04618
ArtEC RGS5+IGFBP3+	HHEX	0.00259941	3.28745
ArtEC RGS5+IGFBP3+	LURAP1	0.00259922	1.93794
ArtEC RGS5+IGFBP3+	ZNF451	0.00259846	0.804383
ArtEC RGS5+IGFBP3+	LIMA1	0.00259798	0.749077
ArtEC RGS5+IGFBP3+	HLA-DRB1	0.00259741	2.95347
ArtEC RGS5+IGFBP3+	TXNDC16	0.00259701	0.771439
ArtEC RGS5+IGFBP3+	TEX14	0.00259655	2.03603
ArtEC RGS5+IGFBP3+	CAND2	0.00259333	2.40281
ArtEC RGS5+IGFBP3+	SNF8	0.00259069	0.483769
ArtEC RGS5+IGFBP3+	CUTA	0.00258775	0.395566
ArtEC RGS5+IGFBP3+	ARFGAP1	0.00258698	0.575259
ArtEC RGS5+IGFBP3+	ZMIZ2	0.00258659	0.909648
ArtEC RGS5+IGFBP3+	ARL6IP4	0.002586	0.809293
ArtEC RGS5+IGFBP3+	SERPINB6	0.00258466	2.04095
ArtEC RGS5+IGFBP3+	ZNF432	0.00258465	1.13345
ArtEC RGS5+IGFBP3+	EDEM3	0.00258431	1.16605
ArtEC RGS5+IGFBP3+	RNASEH2A	0.00258355	0.728443
ArtEC RGS5+IGFBP3+	PHYH	0.00258319	1.74265
ArtEC RGS5+IGFBP3+	APLP2	0.0025822	1.23671
ArtEC RGS5+IGFBP3+	PINLYP	0.00258204	0.383323
ArtEC RGS5+IGFBP3+	CANX	0.0025816	0.757199
ArtEC RGS5+IGFBP3+	PLPP6	0.0025777	0.643409
ArtEC RGS5+IGFBP3+	IFI27L2	0.00257569	0.0910567
ArtEC RGS5+IGFBP3+	TRIOBP	0.00257551	1.38549
ArtEC RGS5+IGFBP3+	HSD17B8	0.00257453	0.208539
ArtEC RGS5+IGFBP3+	ARL6IP1	0.00257078	0.785129
ArtEC RGS5+IGFBP3+	DPYSL2	0.0025675	1.85642
ArtEC RGS5+IGFBP3+	NDUFB9	0.00256526	0.627595
ArtEC RGS5+IGFBP3+	ZBTB41	0.002557	0.911801
ArtEC RGS5+IGFBP3+	LGALS3	0.0025568	0.585054
ArtEC RGS5+IGFBP3+	PHF1	0.00255361	1.27531
ArtEC RGS5+IGFBP3+	MZT2B	0.00255075	0.197792
ArtEC RGS5+IGFBP3+	PRTG	0.00255021	3.44908
ArtEC RGS5+IGFBP3+	EIF4A3	0.00254941	0.547981
ArtEC RGS5+IGFBP3+	NDUFAF3	0.00254798	0.99829
ArtEC RGS5+IGFBP3+	DNMT1	0.00254682	0.481661
ArtEC RGS5+IGFBP3+	YIPF6	0.00254589	1.22575
ArtEC RGS5+IGFBP3+	GDNF	0.00254476	1.75516
ArtEC RGS5+IGFBP3+	SCAND1	0.0025445	0.432906
ArtEC RGS5+IGFBP3+	GTF2A1	0.00254261	1.06568
ArtEC RGS5+IGFBP3+	LTA4H	0.00253937	0.858412
ArtEC RGS5+IGFBP3+	SLC7A6	0.00253923	1.11079
ArtEC RGS5+IGFBP3+	GABRG1	0.0025375	5.76937
ArtEC RGS5+IGFBP3+	GOLGA7	0.00253716	0.677992
ArtEC RGS5+IGFBP3+	ABHD17B	0.00253702	0.942546
ArtEC RGS5+IGFBP3+	PURA	0.0025359	1.57862
ArtEC RGS5+IGFBP3+	TCF4	0.00253357	2.73457
ArtEC RGS5+IGFBP3+	L3MBTL3	0.00253346	1.22263
ArtEC RGS5+IGFBP3+	VWA9	0.00253247	0.681824
ArtEC RGS5+IGFBP3+	FAM174A	0.00253219	0.550966
ArtEC RGS5+IGFBP3+	CCDC122	0.00253193	0.992866
ArtEC RGS5+IGFBP3+	ITGA8	0.00253106	1.35914
ArtEC RGS5+IGFBP3+	CXCL3	0.00252971	1.45306
ArtEC RGS5+IGFBP3+	NBN	0.00252963	0.926026
ArtEC RGS5+IGFBP3+	ZNF32	0.00252794	0.71432
ArtEC RGS5+IGFBP3+	SMURF2	0.00252659	0.741162
ArtEC RGS5+IGFBP3+	IMMT	0.00252645	0.74302
ArtEC RGS5+IGFBP3+	CALM1	0.00252643	1.14267
ArtEC RGS5+IGFBP3+	KLF13	0.00252521	0.912165
ArtEC RGS5+IGFBP3+	HIGD1A	0.00252443	0.426556
ArtEC RGS5+IGFBP3+	TTLL7	0.00252435	1.3997
ArtEC RGS5+IGFBP3+	FOSL2	0.00252411	1.45012
ArtEC RGS5+IGFBP3+	RHOQ	0.00252334	0.942323
ArtEC RGS5+IGFBP3+	WIPF2	0.00252305	1.01213
ArtEC RGS5+IGFBP3+	UBXN11	0.00252219	0.212785
ArtEC RGS5+IGFBP3+	HES7	0.00252095	2.38781
ArtEC RGS5+IGFBP3+	FPGT-TNNI3K	0.00252027	2.27269
ArtEC RGS5+IGFBP3+	GPATCH4	0.00252012	1.03601
ArtEC RGS5+IGFBP3+	ADAMTS15	0.00251979	1.59198
ArtEC RGS5+IGFBP3+	PPP4R1	0.00251949	0.456191
ArtEC RGS5+IGFBP3+	CCNT1	0.00251877	1.29232
ArtEC RGS5+IGFBP3+	SCAMP3	0.00251873	0.39308
ArtEC RGS5+IGFBP3+	PSORS1C1	0.00251772	1.37563
ArtEC RGS5+IGFBP3+	MAP3K9	0.00251739	0.0877413
ArtEC RGS5+IGFBP3+	SEPT9	0.00251587	1.11206
ArtEC RGS5+IGFBP3+	ATP7B	0.0025143	2.6754
ArtEC RGS5+IGFBP3+	DOK1	0.00251385	1.14629
ArtEC RGS5+IGFBP3+	CCDC152	0.00251347	0.852232
ArtEC RGS5+IGFBP3+	ARHGEF37	0.00251063	1.23247
ArtEC RGS5+IGFBP3+	PTPRG	0.00251024	2.61774
ArtEC RGS5+IGFBP3+	PPP1R32	0.00250983	2.26771
ArtEC RGS5+IGFBP3+	FNTB	0.00250965	0.508104
ArtEC RGS5+IGFBP3+	STARD13	0.00250958	2.6223
ArtEC RGS5+IGFBP3+	PRX	0.00250898	1.52158
ArtEC RGS5+IGFBP3+	EIF2A	0.00250884	0.744546
ArtEC RGS5+IGFBP3+	SIKE1	0.00250489	0.824462
ArtEC RGS5+IGFBP3+	CBARP	0.00250486	1.49761
ArtEC RGS5+IGFBP3+	MYOM1	0.00250479	2.61378
ArtEC RGS5+IGFBP3+	C5orf28	0.0025038	0.929339
ArtEC RGS5+IGFBP3+	VBP1	0.00250286	0.488434
ArtEC RGS5+IGFBP3+	ZNF318	0.00250007	0.823324
ArtEC RGS5+IGFBP3+	PSEN1	0.00249981	0.498036
ArtEC RGS5+IGFBP3+	CARD8	0.00249934	1.89338
ArtEC RGS5+IGFBP3+	NOL11	0.00249924	0.694449
ArtEC RGS5+IGFBP3+	CRADD	0.00249856	1.47819
ArtEC RGS5+IGFBP3+	TESC	0.00249837	2.753
ArtEC RGS5+IGFBP3+	GEMIN5	0.0024968	0.982474
ArtEC RGS5+IGFBP3+	TLE1	0.00249626	1.4134
ArtEC RGS5+IGFBP3+	KIF3A	0.0024959	0.856203
ArtEC RGS5+IGFBP3+	MRPL2	0.00249541	0.731877
ArtEC RGS5+IGFBP3+	PCDHGA10	0.00249525	1.21951
ArtEC RGS5+IGFBP3+	DCAKD	0.00249461	0.531504
ArtEC RGS5+IGFBP3+	RNF19B	0.00249306	1.19784
ArtEC RGS5+IGFBP3+	LMAN2L	0.00248414	0.783738
ArtEC RGS5+IGFBP3+	BANF1	0.0024836	0.697759
ArtEC RGS5+IGFBP3+	EGFL6	0.00248317	3.78661
ArtEC RGS5+IGFBP3+	CASP8AP2	0.00248265	1.4538
ArtEC RGS5+IGFBP3+	RAPGEF2	0.00248211	2.35201
ArtEC RGS5+IGFBP3+	FGF12	0.0024821	4.4041
ArtEC RGS5+IGFBP3+	SCYL3	0.00248146	0.661777
ArtEC RGS5+IGFBP3+	UHMK1	0.00248077	1.32199
ArtEC RGS5+IGFBP3+	CLDN11	0.0024788	0.713548
ArtEC RGS5+IGFBP3+	LGALSL	0.00247862	1.0248
ArtEC RGS5+IGFBP3+	PDE11A	0.0024772	4.94187
ArtEC RGS5+IGFBP3+	NABP2	0.00247708	0.626302
ArtEC RGS5+IGFBP3+	CREB3L2	0.00247591	1.61727
ArtEC RGS5+IGFBP3+	CCDC81	0.0024758	2.63532
ArtEC RGS5+IGFBP3+	RSRP1	0.00247296	0.582473
ArtEC RGS5+IGFBP3+	TP53INP2	0.00247287	2.75103
ArtEC RGS5+IGFBP3+	ZNF708	0.00247139	1.07582
ArtEC RGS5+IGFBP3+	ADRA2B	0.00247135	0.99065
ArtEC RGS5+IGFBP3+	GPR173	0.00247097	1.54255
ArtEC RGS5+IGFBP3+	CTSO	0.00247051	1.12321
ArtEC RGS5+IGFBP3+	CLUAP1	0.00247032	0.971337
ArtEC RGS5+IGFBP3+	EPG5	0.00246922	0.424607
ArtEC RGS5+IGFBP3+	NDN	0.00246562	0.517093
ArtEC RGS5+IGFBP3+	ALAS1	0.00246337	1.52361
ArtEC RGS5+IGFBP3+	BTBD19	0.0024631	1.72756
ArtEC RGS5+IGFBP3+	ENDOD1	0.00246277	1.44775
ArtEC RGS5+IGFBP3+	ST3GAL2	0.00246177	1.12932
ArtEC RGS5+IGFBP3+	CSDE1	0.00246173	0.969872
ArtEC RGS5+IGFBP3+	SRI	0.00246126	0.773314
ArtEC RGS5+IGFBP3+	NACA	0.00246015	0.353757
ArtEC RGS5+IGFBP3+	UQCRFS1	0.00245971	0.00195913
ArtEC RGS5+IGFBP3+	ATN1	0.00245968	1.59163
ArtEC RGS5+IGFBP3+	KDELR1	0.00245864	0.702994
ArtEC RGS5+IGFBP3+	CORO6	0.00245841	0.406184
ArtEC RGS5+IGFBP3+	MIS18A	0.00245838	0.582539
ArtEC RGS5+IGFBP3+	SH3KBP1	0.00245833	0.984161
ArtEC RGS5+IGFBP3+	CENPQ	0.00245794	0.846111
ArtEC RGS5+IGFBP3+	EIF2S3	0.00245729	0.840826
ArtEC RGS5+IGFBP3+	ZNF248	0.00245599	1.14692
ArtEC RGS5+IGFBP3+	TIMM23B	0.0024534	0.735206
ArtEC RGS5+IGFBP3+	CLP1	0.00245272	0.187836
ArtEC RGS5+IGFBP3+	CHRNB1	0.00245099	0.348767
ArtEC RGS5+IGFBP3+	FBXL7	0.00245071	2.25575
ArtEC RGS5+IGFBP3+	OOEP	0.00245052	2.13569
ArtEC RGS5+IGFBP3+	METTL10	0.00245028	0.464446
ArtEC RGS5+IGFBP3+	C1QTNF6	0.00245019	0.881614
ArtEC RGS5+IGFBP3+	TRIM4	0.0024498	0.937767
ArtEC RGS5+IGFBP3+	SF3B3	0.0024459	0.448389
ArtEC RGS5+IGFBP3+	IQCD	0.00244518	0.877088
ArtEC RGS5+IGFBP3+	TRO	0.00244517	1.49314
ArtEC RGS5+IGFBP3+	ZNF701	0.00244434	1.27096
ArtEC RGS5+IGFBP3+	RBM15B	0.0024435	0.479028
ArtEC RGS5+IGFBP3+	NR3C1	0.0024425	1.32667
ArtEC RGS5+IGFBP3+	TMEM18	0.00244212	1.08357
ArtEC RGS5+IGFBP3+	CDKN1C	0.00244186	1.27135
ArtEC RGS5+IGFBP3+	SEC14L1	0.00244147	2.66824
ArtEC RGS5+IGFBP3+	SRRD	0.00244136	0.327645
ArtEC RGS5+IGFBP3+	SPG7	0.00243851	0.754923
ArtEC RGS5+IGFBP3+	REP15	0.00243777	2.5204
ArtEC RGS5+IGFBP3+	TRIM23	0.00243628	1.16538
ArtEC RGS5+IGFBP3+	POMC	0.00243496	0.77529
ArtEC RGS5+IGFBP3+	CHMP4B	0.00243378	0.414522
ArtEC RGS5+IGFBP3+	DHRS7B	0.00243289	1.06003
ArtEC RGS5+IGFBP3+	PCDH12	0.00243188	2.68659
ArtEC RGS5+IGFBP3+	SRL	0.00243158	2.69763
ArtEC RGS5+IGFBP3+	LMOD1	0.00243083	2.85556
ArtEC RGS5+IGFBP3+	PLAT	0.00243045	2.99129
ArtEC RGS5+IGFBP3+	ZDHHC16	0.00243027	0.117407
ArtEC RGS5+IGFBP3+	SCRN2	0.00242797	1.10701
ArtEC RGS5+IGFBP3+	DIAPH2	0.0024277	1.83653
ArtEC RGS5+IGFBP3+	C1GALT1C1	0.00242723	0.389319
ArtEC RGS5+IGFBP3+	ZNF776	0.00242528	1.30953
ArtEC RGS5+IGFBP3+	TCAF1	0.00242509	1.54834
ArtEC RGS5+IGFBP3+	HEATR6	0.00242466	1.23132
ArtEC RGS5+IGFBP3+	MEIS2	0.00242263	0.658845
ArtEC RGS5+IGFBP3+	TRAF7	0.00242219	0.518876
ArtEC RGS5+IGFBP3+	CAPN7	0.00242209	0.74176
ArtEC RGS5+IGFBP3+	SYN3	0.00242184	3.44688
ArtEC RGS5+IGFBP3+	CYB5D2	0.00242183	1.36888
ArtEC RGS5+IGFBP3+	GAS6	0.00242106	0.817926
ArtEC RGS5+IGFBP3+	AFF3	0.00242041	0.685727
ArtEC RGS5+IGFBP3+	FBXO31	0.00242029	1.84621
ArtEC RGS5+IGFBP3+	AC016549.1	0.00241777	1.6847
ArtEC RGS5+IGFBP3+	IER2	0.00241733	1.23926
ArtEC RGS5+IGFBP3+	WWP2	0.0024161	1.90095
ArtEC RGS5+IGFBP3+	NCAPD2	0.00241416	0.0315705
ArtEC RGS5+IGFBP3+	CGGBP1	0.00241394	1.17491
ArtEC RGS5+IGFBP3+	MYO10	0.00241084	1.31077
ArtEC RGS5+IGFBP3+	MRPL17	0.00241039	0.807463
ArtEC RGS5+IGFBP3+	DCP1A	0.00241032	0.869423
ArtEC RGS5+IGFBP3+	ALG13	0.00240984	0.825718
ArtEC RGS5+IGFBP3+	OVOS2	0.00240958	1.43581
ArtEC RGS5+IGFBP3+	KLHL29	0.00240765	1.17556
ArtEC RGS5+IGFBP3+	EMC10	0.00240593	0.538913
ArtEC RGS5+IGFBP3+	HIST2H2BE	0.00240572	0.829564
ArtEC RGS5+IGFBP3+	NBPF15	0.00240549	0.771905
ArtEC RGS5+IGFBP3+	FABP5	0.00240525	0.819901
ArtEC RGS5+IGFBP3+	PIGM	0.00240469	1.48428
ArtEC RGS5+IGFBP3+	RASEF	0.00240467	1.68321
ArtEC RGS5+IGFBP3+	STX1B	0.00240404	1.22702
ArtEC RGS5+IGFBP3+	MED23	0.00240384	1.04283
ArtEC RGS5+IGFBP3+	DYNLL1	0.00240377	0.252639
ArtEC RGS5+IGFBP3+	SEC22B	0.00240211	0.658561
ArtEC RGS5+IGFBP3+	KCNJ14	0.00240159	0.62161
ArtEC RGS5+IGFBP3+	AC005477.1	0.00240148	2.51567
ArtEC RGS5+IGFBP3+	NR1D1	0.0024011	0.529937
ArtEC RGS5+IGFBP3+	ABCB9	0.00239968	2.77041
ArtEC RGS5+IGFBP3+	FRAT2	0.00239831	0.89792
ArtEC RGS5+IGFBP3+	PER3	0.00239766	0.84466
ArtEC RGS5+IGFBP3+	THAP2	0.00239753	0.826868
ArtEC RGS5+IGFBP3+	NOP10	0.00239654	0.382351
ArtEC RGS5+IGFBP3+	EIF3E	0.00239651	0.695798
ArtEC RGS5+IGFBP3+	RIPK3	0.00239494	1.29544
ArtEC RGS5+IGFBP3+	RAD17	0.00239367	1.01062
ArtEC RGS5+IGFBP3+	HNRNPK	0.00239157	0.681952
ArtEC RGS5+IGFBP3+	TRMT6	0.00239002	0.353525
ArtEC RGS5+IGFBP3+	CDYL2	0.00238949	2.20792
ArtEC RGS5+IGFBP3+	CRYBB2	0.00238841	1.32437
ArtEC RGS5+IGFBP3+	NCKIPSD	0.00238743	1.20889
ArtEC RGS5+IGFBP3+	HLA-F	0.00238702	1.83887
ArtEC RGS5+IGFBP3+	MYH9	0.00238653	2.13322
ArtEC RGS5+IGFBP3+	WDR89	0.00238635	1.15029
ArtEC RGS5+IGFBP3+	CMPK1	0.00238577	0.42865
ArtEC RGS5+IGFBP3+	HNRNPL	0.00238355	0.551196
ArtEC RGS5+IGFBP3+	OPA3	0.00238331	1.7842
ArtEC RGS5+IGFBP3+	FAM188B	0.00238273	1.28783
ArtEC RGS5+IGFBP3+	CCNL2	0.00238196	0.596871
ArtEC RGS5+IGFBP3+	FOXD3	0.00238049	0.679558
ArtEC RGS5+IGFBP3+	CCT7	0.00238048	0.502971
ArtEC RGS5+IGFBP3+	DLG2	0.00237995	0.902318
ArtEC RGS5+IGFBP3+	AXL	0.00237914	0.721332
ArtEC RGS5+IGFBP3+	PDE6D	0.00237885	1.23035
ArtEC RGS5+IGFBP3+	MED19	0.00237876	0.614662
ArtEC RGS5+IGFBP3+	ADAMTSL1	0.00237828	1.41047
ArtEC RGS5+IGFBP3+	NCBP2-AS2	0.0023779	0.475115
ArtEC RGS5+IGFBP3+	MON1A	0.00237572	1.28955
ArtEC RGS5+IGFBP3+	ZNF268	0.0023756	1.05964
ArtEC RGS5+IGFBP3+	PNLDC1	0.00237486	1.14306
ArtEC RGS5+IGFBP3+	FAM122A	0.0023743	1.58645
ArtEC RGS5+IGFBP3+	FBXL4	0.0023743	0.82903
ArtEC RGS5+IGFBP3+	WNT6	0.00237353	3.33291
ArtEC RGS5+IGFBP3+	MPHOSPH9	0.00237331	0.652957
ArtEC RGS5+IGFBP3+	ZNF585B	0.00237286	1.54489
ArtEC RGS5+IGFBP3+	FXYD2	0.00237106	1.17094
ArtEC RGS5+IGFBP3+	ARHGAP31	0.00237044	3.00975
ArtEC RGS5+IGFBP3+	CDKN2AIP	0.00236915	1.23416
ArtEC RGS5+IGFBP3+	WBP11	0.00236865	0.843523
ArtEC RGS5+IGFBP3+	BAHD1	0.00236803	1.34636
ArtEC RGS5+IGFBP3+	RRAGA	0.00236798	1.12626
ArtEC RGS5+IGFBP3+	PIK3CB	0.00236669	0.211674
ArtEC RGS5+IGFBP3+	PCBP1	0.00236417	0.94466
ArtEC RGS5+IGFBP3+	VPS26A	0.00236408	0.364671
ArtEC RGS5+IGFBP3+	AK3	0.00236259	0.735904
ArtEC RGS5+IGFBP3+	B2M	0.00236175	0.692692
ArtEC RGS5+IGFBP3+	FZD6	0.00236162	1.55304
ArtEC RGS5+IGFBP3+	SLC15A3	0.00236098	1.07882
ArtEC RGS5+IGFBP3+	ZNF282	0.0023599	0.717306
ArtEC RGS5+IGFBP3+	SMCHD1	0.00235984	1.32168
ArtEC RGS5+IGFBP3+	DNAJB4	0.00235972	2.16018
ArtEC RGS5+IGFBP3+	ATP2A2	0.00235898	0.852682
ArtEC RGS5+IGFBP3+	PSMB9	0.00235672	1.43343
ArtEC RGS5+IGFBP3+	TNKS2	0.00235624	0.792721
ArtEC RGS5+IGFBP3+	PTPN12	0.00235578	2.16627
ArtEC RGS5+IGFBP3+	LAS1L	0.00235561	0.476333
ArtEC RGS5+IGFBP3+	SEMA7A	0.0023548	2.33423
ArtEC RGS5+IGFBP3+	KANSL2	0.00235456	0.808424
ArtEC RGS5+IGFBP3+	MFSD4	0.00235371	3.57884
ArtEC RGS5+IGFBP3+	PPWD1	0.00235353	0.82705
ArtEC RGS5+IGFBP3+	N4BP2L1	0.00235316	1.53593
ArtEC RGS5+IGFBP3+	ADD1	0.00235238	1.46298
ArtEC RGS5+IGFBP3+	HAX1	0.00234984	0.898891
ArtEC RGS5+IGFBP3+	MRPS18C	0.00234976	0.622429
ArtEC RGS5+IGFBP3+	RILP	0.00234867	1.19687
ArtEC RGS5+IGFBP3+	MTERF2	0.00234636	0.948683
ArtEC RGS5+IGFBP3+	WDTC1	0.00234555	0.366344
ArtEC RGS5+IGFBP3+	PTEN	0.0023437	1.21129
ArtEC RGS5+IGFBP3+	SNX17	0.00234002	0.470316
ArtEC RGS5+IGFBP3+	COX7A2L	0.00233976	1.05774
ArtEC RGS5+IGFBP3+	TOMM22	0.00233878	0.565891
ArtEC RGS5+IGFBP3+	ZNF394	0.00233845	0.857749
ArtEC RGS5+IGFBP3+	RAB1A	0.00233802	0.595689
ArtEC RGS5+IGFBP3+	NT5DC2	0.00233792	1.07924
ArtEC RGS5+IGFBP3+	MBNL1	0.00233782	1.09459
ArtEC RGS5+IGFBP3+	SDHA	0.00233731	0.527111
ArtEC RGS5+IGFBP3+	LTBP4	0.00233644	1.10375
ArtEC RGS5+IGFBP3+	RP5-1187M17.10	0.00233633	1.1078
ArtEC RGS5+IGFBP3+	CCRL2	0.00233631	1.95294
ArtEC RGS5+IGFBP3+	TAF11	0.00233631	0.726485
ArtEC RGS5+IGFBP3+	FBXL15	0.00233425	0.735554
ArtEC RGS5+IGFBP3+	LRRFIP1	0.00233396	1.84498
ArtEC RGS5+IGFBP3+	KCNE1	0.00233314	3.70837
ArtEC RGS5+IGFBP3+	MRPL36	0.00233291	0.398705
ArtEC RGS5+IGFBP3+	BZRAP1	0.0023326	0.425451
ArtEC RGS5+IGFBP3+	CIR1	0.00232974	0.750877
ArtEC RGS5+IGFBP3+	MAPK3	0.0023297	1.88851
ArtEC RGS5+IGFBP3+	DSTYK	0.0023294	1.22087
ArtEC RGS5+IGFBP3+	ANGPT2	0.0023291	3.55725
ArtEC RGS5+IGFBP3+	ZNF862	0.00232876	1.64608
ArtEC RGS5+IGFBP3+	MMP11	0.00232855	1.0357
ArtEC RGS5+IGFBP3+	USP47	0.00232843	0.717065
ArtEC RGS5+IGFBP3+	PAXIP1	0.0023282	0.76177
ArtEC RGS5+IGFBP3+	DCAF10	0.00232703	0.828437
ArtEC RGS5+IGFBP3+	FEM1C	0.00232614	1.70056
ArtEC RGS5+IGFBP3+	SLC2A9	0.00232467	0.678992
ArtEC RGS5+IGFBP3+	SLC14A1	0.0023244	4.46705
ArtEC RGS5+IGFBP3+	ARHGEF2	0.00232379	1.97568
ArtEC RGS5+IGFBP3+	MOB2	0.00232357	1.44728
ArtEC RGS5+IGFBP3+	EEF1D	0.00232253	0.728538
ArtEC RGS5+IGFBP3+	ARL17A	0.00232236	0.910585
ArtEC RGS5+IGFBP3+	SP3	0.00232087	1.05194
ArtEC RGS5+IGFBP3+	PYM1	0.00232007	0.0676136
ArtEC RGS5+IGFBP3+	TAOK1	0.00231854	1.05471
ArtEC RGS5+IGFBP3+	FAM47E	0.00231387	2.25171
ArtEC RGS5+IGFBP3+	TUBGCP4	0.00231278	0.228496
ArtEC RGS5+IGFBP3+	PMS1	0.00231245	1.32665
ArtEC RGS5+IGFBP3+	TAF2	0.00231189	0.819659
ArtEC RGS5+IGFBP3+	ZNF774	0.00231148	1.2016
ArtEC RGS5+IGFBP3+	ING1	0.00231004	1.11018
ArtEC RGS5+IGFBP3+	SACS	0.00230979	1.21747
ArtEC RGS5+IGFBP3+	WNK3	0.00230887	1.46575
ArtEC RGS5+IGFBP3+	H2AFZ	0.00230806	0.860876
ArtEC RGS5+IGFBP3+	SUSD6	0.00230758	1.25765
ArtEC RGS5+IGFBP3+	SAP130	0.00230685	0.772282
ArtEC RGS5+IGFBP3+	FAM126A	0.00230596	0.978808
ArtEC RGS5+IGFBP3+	SCYL1	0.00230577	0.613507
ArtEC RGS5+IGFBP3+	TRIM3	0.00230544	1.05027
ArtEC RGS5+IGFBP3+	WAPL	0.00230449	0.391291
ArtEC RGS5+IGFBP3+	OTUD5	0.00230226	0.550225
ArtEC RGS5+IGFBP3+	E2F6	0.00230164	0.864937
ArtEC RGS5+IGFBP3+	SDHB	0.00230055	0.51884
ArtEC RGS5+IGFBP3+	ERC1	0.00229911	1.58518
ArtEC RGS5+IGFBP3+	FBXO7	0.00229888	0.864518
ArtEC RGS5+IGFBP3+	LURAP1L	0.00229888	1.21094
ArtEC RGS5+IGFBP3+	REXO1	0.00229862	0.953671
ArtEC RGS5+IGFBP3+	FAM149B1	0.00229355	0.647645
ArtEC RGS5+IGFBP3+	DHFR	0.00229258	0.385434
ArtEC RGS5+IGFBP3+	ZNF236	0.00229131	0.85206
ArtEC RGS5+IGFBP3+	TOB2	0.00228831	0.631971
ArtEC RGS5+IGFBP3+	PIP4K2C	0.00228549	0.347824
ArtEC RGS5+IGFBP3+	ZSWIM5	0.00228482	2.99058
ArtEC RGS5+IGFBP3+	DGKI	0.0022821	4.17152
ArtEC RGS5+IGFBP3+	ADCY4	0.002282	4.11602
ArtEC RGS5+IGFBP3+	HACD4	0.00228034	0.540866
ArtEC RGS5+IGFBP3+	KHDRBS3	0.00228025	0.959213
ArtEC RGS5+IGFBP3+	ATF7IP2	0.00227829	0.132321
ArtEC RGS5+IGFBP3+	HSPBAP1	0.00227788	0.664406
ArtEC RGS5+IGFBP3+	CYP20A1	0.00227634	1.07055
ArtEC RGS5+IGFBP3+	ERICH4	0.00227534	2.93034
ArtEC RGS5+IGFBP3+	NME6	0.00227366	0.713696
ArtEC RGS5+IGFBP3+	ZNF90	0.00227358	0.679021
ArtEC RGS5+IGFBP3+	ZNF141	0.00227346	1.38933
ArtEC RGS5+IGFBP3+	ABCF2	0.00227343	0.379354
ArtEC RGS5+IGFBP3+	EFNA1	0.0022722	1.30509
ArtEC RGS5+IGFBP3+	METTL17	0.0022713	0.355913
ArtEC RGS5+IGFBP3+	PRICKLE2	0.00226988	1.67921
ArtEC RGS5+IGFBP3+	CHP1	0.00226938	0.523264
ArtEC RGS5+IGFBP3+	TFB2M	0.00226854	0.666664
ArtEC RGS5+IGFBP3+	RGS9BP	0.00226775	2.53232
ArtEC RGS5+IGFBP3+	CDC26	0.00226702	0.690798
ArtEC RGS5+IGFBP3+	RNF14	0.00226652	0.919573
ArtEC RGS5+IGFBP3+	ERLIN2	0.00226572	0.681101
ArtEC RGS5+IGFBP3+	FAM63A	0.00226393	0.592933
ArtEC RGS5+IGFBP3+	EIF3D	0.00226268	0.985938
ArtEC RGS5+IGFBP3+	PPP4R3B	0.00226179	0.860868
ArtEC RGS5+IGFBP3+	APOL3	0.00226166	2.65282
ArtEC RGS5+IGFBP3+	SEC61B	0.0022616	0.474354
ArtEC RGS5+IGFBP3+	ICE2	0.00226109	1.27362
ArtEC RGS5+IGFBP3+	LSM3	0.00226048	0.033163
ArtEC RGS5+IGFBP3+	HABP4	0.00226027	1.85306
ArtEC RGS5+IGFBP3+	TMEM131	0.0022592	0.727302
ArtEC RGS5+IGFBP3+	FOPNL	0.00225874	0.485141
ArtEC RGS5+IGFBP3+	EEF1A1	0.00225556	0.533298
ArtEC RGS5+IGFBP3+	MANBAL	0.00225537	0.234611
ArtEC RGS5+IGFBP3+	FAM195B	0.00225534	1.05112
ArtEC RGS5+IGFBP3+	SLC27A1	0.00225525	0.794686
ArtEC RGS5+IGFBP3+	UNC5B	0.00225371	2.07003
ArtEC RGS5+IGFBP3+	MAT2A	0.00225332	1.06117
ArtEC RGS5+IGFBP3+	SMAD3	0.00225313	1.21884
ArtEC RGS5+IGFBP3+	CLDN23	0.00225261	1.0956
ArtEC RGS5+IGFBP3+	AHCYL1	0.00225247	1.18115
ArtEC RGS5+IGFBP3+	ZNF274	0.00225195	1.25869
ArtEC RGS5+IGFBP3+	BRD4	0.00225147	0.999022
ArtEC RGS5+IGFBP3+	FAM129B	0.00225132	0.928203
ArtEC RGS5+IGFBP3+	CEP170	0.00225119	1.07592
ArtEC RGS5+IGFBP3+	TRNAU1AP	0.00224923	0.601842
ArtEC RGS5+IGFBP3+	SIAH1	0.00224763	0.887983
ArtEC RGS5+IGFBP3+	CCNL1	0.00224622	1.20714
ArtEC RGS5+IGFBP3+	TYK2	0.00224529	1.00564
ArtEC RGS5+IGFBP3+	ZRANB2	0.0022446	0.654673
ArtEC RGS5+IGFBP3+	FAM120C	0.00224454	1.08752
ArtEC RGS5+IGFBP3+	TTC19	0.00224359	1.37808
ArtEC RGS5+IGFBP3+	C11orf57	0.00224316	0.964091
ArtEC RGS5+IGFBP3+	SNRNP40	0.00224264	0.693496
ArtEC RGS5+IGFBP3+	PPP2R4	0.00224185	0.727921
ArtEC RGS5+IGFBP3+	NPPC	0.00224172	1.6086
ArtEC RGS5+IGFBP3+	STK3	0.00224148	0.88594
ArtEC RGS5+IGFBP3+	FIG4	0.00224107	0.493922
ArtEC RGS5+IGFBP3+	FOXRED1	0.00224091	0.540854
ArtEC RGS5+IGFBP3+	FKBP14	0.00224083	0.572451
ArtEC RGS5+IGFBP3+	RAD51B	0.00223792	0.891099
ArtEC RGS5+IGFBP3+	EXOSC3	0.00223778	0.274567
ArtEC RGS5+IGFBP3+	PEX5	0.00223764	1.12235
ArtEC RGS5+IGFBP3+	NDUFA12	0.00223393	0.657978
ArtEC RGS5+IGFBP3+	STXBP4	0.00223263	1.17754
ArtEC RGS5+IGFBP3+	SCGB3A1	0.00223192	4.11433
ArtEC RGS5+IGFBP3+	FAM103A1	0.00223041	0.0983675
ArtEC RGS5+IGFBP3+	TXNL1	0.00223023	0.619507
ArtEC RGS5+IGFBP3+	CCDC171	0.00223002	1.4763
ArtEC RGS5+IGFBP3+	TDP2	0.00223001	0.844564
ArtEC RGS5+IGFBP3+	WSB1	0.00222989	1.08085
ArtEC RGS5+IGFBP3+	DDT	0.00222988	0.393814
ArtEC RGS5+IGFBP3+	CDIP1	0.00222941	1.41273
ArtEC RGS5+IGFBP3+	ZNF75D	0.00222921	1.22336
ArtEC RGS5+IGFBP3+	PREPL	0.00222857	1.05626
ArtEC RGS5+IGFBP3+	FASTKD3	0.00222678	0.331905
ArtEC RGS5+IGFBP3+	PRSS35	0.00222663	1.4693
ArtEC RGS5+IGFBP3+	FAM134C	0.00222647	0.259864
ArtEC RGS5+IGFBP3+	CCM2L	0.00222616	3.90822
ArtEC RGS5+IGFBP3+	BCAS2	0.00222598	0.540523
ArtEC RGS5+IGFBP3+	ZNF281	0.00222573	1.78712
ArtEC RGS5+IGFBP3+	DUT	0.00222468	0.843788
ArtEC RGS5+IGFBP3+	NUBP1	0.00222349	0.865676
ArtEC RGS5+IGFBP3+	METTL13	0.00222284	0.719191
ArtEC RGS5+IGFBP3+	PFKL	0.00222283	0.390434
ArtEC RGS5+IGFBP3+	SRSF6	0.00222183	0.55163
ArtEC RGS5+IGFBP3+	CISD3	0.00222079	0.498412
ArtEC RGS5+IGFBP3+	HEG1	0.00221889	3.82477
ArtEC RGS5+IGFBP3+	SMAD2	0.00221781	1.25835
ArtEC RGS5+IGFBP3+	GIMAP7	0.00221543	3.58285
ArtEC RGS5+IGFBP3+	C7orf49	0.00221235	0.885931
ArtEC RGS5+IGFBP3+	MYDGF	0.00221171	0.192091
ArtEC RGS5+IGFBP3+	PNP	0.00221047	1.44101
ArtEC RGS5+IGFBP3+	LEFTY2	0.00221004	3.68149
ArtEC RGS5+IGFBP3+	XAB2	0.00220966	0.776145
ArtEC RGS5+IGFBP3+	C5orf24	0.00220955	1.71433
ArtEC RGS5+IGFBP3+	RFT1	0.00220655	0.321856
ArtEC RGS5+IGFBP3+	FASTK	0.00220626	0.0862291
ArtEC RGS5+IGFBP3+	TOMM34	0.00220526	1.04946
ArtEC RGS5+IGFBP3+	UBL5	0.00220432	0.391514
ArtEC RGS5+IGFBP3+	SEC31A	0.00220275	0.633489
ArtEC RGS5+IGFBP3+	SLC25A6	0.00220148	0.529145
ArtEC RGS5+IGFBP3+	FBXO17	0.00220082	0.246804
ArtEC RGS5+IGFBP3+	UROS	0.00219965	0.508552
ArtEC RGS5+IGFBP3+	LAMA3	0.00219945	1.45867
ArtEC RGS5+IGFBP3+	PDS5B	0.00219938	1.42921
ArtEC RGS5+IGFBP3+	CCDC8	0.00219876	1.5332
ArtEC RGS5+IGFBP3+	DLC1	0.00219548	2.75413
ArtEC RGS5+IGFBP3+	EIF3H	0.00219413	0.684079
ArtEC RGS5+IGFBP3+	ZNF799	0.00219402	2.08681
ArtEC RGS5+IGFBP3+	PEF1	0.00219355	0.984492
ArtEC RGS5+IGFBP3+	ADRBK2	0.00219206	1.35269
ArtEC RGS5+IGFBP3+	SLC26A2	0.00219149	1.95606
ArtEC RGS5+IGFBP3+	KCNS3	0.00219074	1.62597
ArtEC RGS5+IGFBP3+	ZNF823	0.0021904	1.15307
ArtEC RGS5+IGFBP3+	DMRT3	0.00218942	3.9021
ArtEC RGS5+IGFBP3+	NDUFA11	0.00218841	0.317316
ArtEC RGS5+IGFBP3+	SOGA1	0.00218706	1.25687
ArtEC RGS5+IGFBP3+	TUBB	0.00218574	0.517161
ArtEC RGS5+IGFBP3+	TCN2	0.00218347	2.16684
ArtEC RGS5+IGFBP3+	GPAT4	0.00218127	0.741971
ArtEC RGS5+IGFBP3+	EPM2AIP1	0.00218022	1.06572
ArtEC RGS5+IGFBP3+	BTBD8	0.00218005	2.16277
ArtEC RGS5+IGFBP3+	MRPL48	0.00217969	0.148313
ArtEC RGS5+IGFBP3+	HSPA1A	0.00217821	1.51689
ArtEC RGS5+IGFBP3+	URB1	0.00217752	0.431811
ArtEC RGS5+IGFBP3+	TMEM70	0.00217694	1.22199
ArtEC RGS5+IGFBP3+	OVGP1	0.00217659	1.12322
ArtEC RGS5+IGFBP3+	CCT3	0.00217521	0.550618
ArtEC RGS5+IGFBP3+	CCND2	0.00217488	0.709943
ArtEC RGS5+IGFBP3+	ITPR3	0.00217456	0.828332
ArtEC RGS5+IGFBP3+	ABCE1	0.00217352	0.73764
ArtEC RGS5+IGFBP3+	GIMAP5	0.00217178	3.64212
ArtEC RGS5+IGFBP3+	RBMS2	0.00217119	1.99689
ArtEC RGS5+IGFBP3+	FABP3	0.00217017	0.241073
ArtEC RGS5+IGFBP3+	TMEM31	0.00216891	2.39038
ArtEC RGS5+IGFBP3+	HPCAL1	0.00216532	1.67343
ArtEC RGS5+IGFBP3+	NGF	0.0021653	2.05654
ArtEC RGS5+IGFBP3+	CD151	0.00216344	1.6488
ArtEC RGS5+IGFBP3+	PEAR1	0.00216233	3.29246
ArtEC RGS5+IGFBP3+	IKBKAP	0.00216224	0.800826
ArtEC RGS5+IGFBP3+	ISY1	0.00216048	0.672895
ArtEC RGS5+IGFBP3+	PPM1L	0.00215899	1.1616
ArtEC RGS5+IGFBP3+	LMBR1	0.00215834	1.67669
ArtEC RGS5+IGFBP3+	FARS2	0.00215719	0.767469
ArtEC RGS5+IGFBP3+	ETS1	0.00215659	2.64806
ArtEC RGS5+IGFBP3+	RBBP6	0.00215645	1.04597
ArtEC RGS5+IGFBP3+	ACP6	0.00215618	0.32132
ArtEC RGS5+IGFBP3+	DPP3	0.00215606	0.285632
ArtEC RGS5+IGFBP3+	SEPT10	0.00215591	0.994341
ArtEC RGS5+IGFBP3+	ZCCHC17	0.00215521	0.852105
ArtEC RGS5+IGFBP3+	TMEM55A	0.00215515	0.683401
ArtEC RGS5+IGFBP3+	CCDC7	0.00215404	0.904602
ArtEC RGS5+IGFBP3+	MORN3	0.0021524	0.859166
ArtEC RGS5+IGFBP3+	ARAF	0.00215129	0.75557
ArtEC RGS5+IGFBP3+	MRFAP1L1	0.00214855	0.617035
ArtEC RGS5+IGFBP3+	ZNF251	0.00214823	1.51314
ArtEC RGS5+IGFBP3+	LNX1	0.00214727	0.970266
ArtEC RGS5+IGFBP3+	SIGIRR	0.00214693	1.70245
ArtEC RGS5+IGFBP3+	CRIPAK	0.00214524	0.585047
ArtEC RGS5+IGFBP3+	HOXD9	0.00214383	3.51027
ArtEC RGS5+IGFBP3+	SCAF8	0.00214378	0.715623
ArtEC RGS5+IGFBP3+	DLGAP4	0.00214299	0.956927
ArtEC RGS5+IGFBP3+	HMGB1	0.00214208	0.789556
ArtEC RGS5+IGFBP3+	COX6B1	0.00214115	0.0151443
ArtEC RGS5+IGFBP3+	TEX264	0.00214097	0.596028
ArtEC RGS5+IGFBP3+	ENO2	0.00213994	1.8773
ArtEC RGS5+IGFBP3+	TSHZ2	0.00213927	1.96144
ArtEC RGS5+IGFBP3+	SUSD5	0.00213891	1.28671
ArtEC RGS5+IGFBP3+	AGAP2	0.00213799	1.45471
ArtEC RGS5+IGFBP3+	GATSL3	0.00213704	1.11841
ArtEC RGS5+IGFBP3+	AP1G1	0.00213648	0.459398
ArtEC RGS5+IGFBP3+	FAM189A2	0.00213568	1.39545
ArtEC RGS5+IGFBP3+	PHF2	0.00213432	1.30608
ArtEC RGS5+IGFBP3+	ART3	0.00213407	1.56127
ArtEC RGS5+IGFBP3+	HINT1	0.00213281	0.181662
ArtEC RGS5+IGFBP3+	CITED2	0.00212853	1.33939
ArtEC RGS5+IGFBP3+	GIMAP6	0.00212776	4.04536
ArtEC RGS5+IGFBP3+	ZNF12	0.0021276	0.636854
ArtEC RGS5+IGFBP3+	TXN2	0.00212644	0.560657
ArtEC RGS5+IGFBP3+	DDIT3	0.00212572	1.14275
ArtEC RGS5+IGFBP3+	TRMU	0.0021252	0.627635
ArtEC RGS5+IGFBP3+	ELAC1	0.00212464	0.703438
ArtEC RGS5+IGFBP3+	KNOP1	0.00212386	1.5048
ArtEC RGS5+IGFBP3+	VAMP3	0.00212377	1.359
ArtEC RGS5+IGFBP3+	ABL2	0.00212376	1.76155
ArtEC RGS5+IGFBP3+	UBA2	0.00212164	1.61807
ArtEC RGS5+IGFBP3+	MALL	0.00212122	2.00456
ArtEC RGS5+IGFBP3+	RHOA	0.00211871	1.25334
ArtEC RGS5+IGFBP3+	MMGT1	0.00211792	0.974554
ArtEC RGS5+IGFBP3+	EIF2B5	0.00211738	0.686654
ArtEC RGS5+IGFBP3+	GLMP	0.00211685	0.288075
ArtEC RGS5+IGFBP3+	INPP5E	0.00211566	0.890049
ArtEC RGS5+IGFBP3+	IGFN1	0.0021133	2.40774
ArtEC RGS5+IGFBP3+	SMOC2	0.00211078	1.5226
ArtEC RGS5+IGFBP3+	FZD2	0.0021093	0.732547
ArtEC RGS5+IGFBP3+	MYL12B	0.00210902	0.377414
ArtEC RGS5+IGFBP3+	FAM161B	0.00210814	1.39445
ArtEC RGS5+IGFBP3+	RBM24	0.0021069	2.41548
ArtEC RGS5+IGFBP3+	CDKL2	0.00210541	1.89256
ArtEC RGS5+IGFBP3+	GYG1	0.00210516	1.12938
ArtEC RGS5+IGFBP3+	STX12	0.00210445	1.47761
ArtEC RGS5+IGFBP3+	C2orf68	0.00210344	0.662659
ArtEC RGS5+IGFBP3+	NLRC5	0.00210168	1.23625
ArtEC RGS5+IGFBP3+	PIK3C3	0.00210117	0.891184
ArtEC RGS5+IGFBP3+	LRCH3	0.0020974	1.01854
ArtEC RGS5+IGFBP3+	TAF1	0.00209697	1.39791
ArtEC RGS5+IGFBP3+	TRPM6	0.00209568	2.64121
ArtEC RGS5+IGFBP3+	SART1	0.00209497	0.606834
ArtEC RGS5+IGFBP3+	RYBP	0.00209263	1.5593
ArtEC RGS5+IGFBP3+	HDAC2	0.00209205	0.505115
ArtEC RGS5+IGFBP3+	TMEM120B	0.00209064	0.137668
ArtEC RGS5+IGFBP3+	CLCN4	0.00209058	0.509952
ArtEC RGS5+IGFBP3+	FAM3A	0.0020905	0.441706
ArtEC RGS5+IGFBP3+	PDCD6IP	0.00209036	0.872005
ArtEC RGS5+IGFBP3+	MCM8	0.0020887	0.804123
ArtEC RGS5+IGFBP3+	SNURF	0.00208858	1.98732
ArtEC RGS5+IGFBP3+	KLC1	0.00208779	0.998228
ArtEC RGS5+IGFBP3+	GPX1	0.00208689	1.07469
ArtEC RGS5+IGFBP3+	ITPR2	0.00208652	0.386882
ArtEC RGS5+IGFBP3+	TRIM35	0.00208529	0.470629
ArtEC RGS5+IGFBP3+	HOXA10	0.00208498	0.765366
ArtEC RGS5+IGFBP3+	BUB3	0.00208299	0.228344
ArtEC RGS5+IGFBP3+	EFHC1	0.00208288	0.480398
ArtEC RGS5+IGFBP3+	CTTN	0.00208191	0.495761
ArtEC RGS5+IGFBP3+	SATB2	0.00208027	2.19703
ArtEC RGS5+IGFBP3+	HES1	0.00207965	1.34524
ArtEC RGS5+IGFBP3+	RAB7A	0.00207818	0.41516
ArtEC RGS5+IGFBP3+	CRTC3	0.00207816	1.50853
ArtEC RGS5+IGFBP3+	SMARCC2	0.00207781	1.01544
ArtEC RGS5+IGFBP3+	TBC1D16	0.00207765	0.69526
ArtEC RGS5+IGFBP3+	TGIF2	0.00207561	1.74682
ArtEC RGS5+IGFBP3+	AVIL	0.00207519	0.796686
ArtEC RGS5+IGFBP3+	CDC42	0.00207512	0.577892
ArtEC RGS5+IGFBP3+	GPR107	0.00207498	0.654331
ArtEC RGS5+IGFBP3+	NT5M	0.00207346	0.4345
ArtEC RGS5+IGFBP3+	CD2BP2	0.00207339	0.857551
ArtEC RGS5+IGFBP3+	HSPA1L	0.00207199	2.35897
ArtEC RGS5+IGFBP3+	ITSN2	0.00207186	1.2273
ArtEC RGS5+IGFBP3+	BTN3A2	0.00207164	1.30648
ArtEC RGS5+IGFBP3+	UBE2L6	0.00207077	0.638322
ArtEC RGS5+IGFBP3+	TCF19	0.00206976	0.401001
ArtEC RGS5+IGFBP3+	TNRC6A	0.00206809	0.8886
ArtEC RGS5+IGFBP3+	GABARAPL1	0.00206769	1.98345
ArtEC RGS5+IGFBP3+	WBP4	0.00206666	0.981078
ArtEC RGS5+IGFBP3+	GTPBP1	0.0020666	0.847863
ArtEC RGS5+IGFBP3+	RBM8A	0.00206624	0.76264
ArtEC RGS5+IGFBP3+	ZNF277	0.00206624	0.988227
ArtEC RGS5+IGFBP3+	LATS1	0.00206539	0.898506
ArtEC RGS5+IGFBP3+	TMEM179B	0.00206525	0.655792
ArtEC RGS5+IGFBP3+	PDPR	0.00206363	1.23159
ArtEC RGS5+IGFBP3+	SEMA4A	0.00206302	0.55156
ArtEC RGS5+IGFBP3+	SCYL2	0.0020624	1.15899
ArtEC RGS5+IGFBP3+	VDAC2	0.00206058	0.407843
ArtEC RGS5+IGFBP3+	FLYWCH2	0.00205958	1.09537
ArtEC RGS5+IGFBP3+	DACT3	0.00205747	1.58997
ArtEC RGS5+IGFBP3+	DCBLD1	0.00205639	1.78463
ArtEC RGS5+IGFBP3+	C6orf62	0.00205488	0.881211
ArtEC RGS5+IGFBP3+	CNGA1	0.00205457	2.9716
ArtEC RGS5+IGFBP3+	WDR33	0.00205396	0.807147
ArtEC RGS5+IGFBP3+	BRAT1	0.00205315	0.466662
ArtEC RGS5+IGFBP3+	PHOSPHO2	0.0020529	0.675396
ArtEC RGS5+IGFBP3+	GIMAP2	0.00205243	2.0282
ArtEC RGS5+IGFBP3+	SARDH	0.00205145	1.77865
ArtEC RGS5+IGFBP3+	FLAD1	0.00205033	0.217711
ArtEC RGS5+IGFBP3+	MYCBP2	0.0020483	0.548952
ArtEC RGS5+IGFBP3+	LRRK1	0.00204797	0.398654
ArtEC RGS5+IGFBP3+	XPOT	0.00204768	0.609049
ArtEC RGS5+IGFBP3+	CCT8	0.00204699	0.439507
ArtEC RGS5+IGFBP3+	DENND5B	0.00204434	1.88431
ArtEC RGS5+IGFBP3+	VAPA	0.00204399	0.823013
ArtEC RGS5+IGFBP3+	RGMB	0.00204366	0.553794
ArtEC RGS5+IGFBP3+	RAB31	0.00204348	0.78453
ArtEC RGS5+IGFBP3+	LRCH1	0.00204217	1.99602
ArtEC RGS5+IGFBP3+	RAB6B	0.00204196	1.49397
ArtEC RGS5+IGFBP3+	PCF11	0.00204056	0.804782
ArtEC RGS5+IGFBP3+	SBDS	0.00203913	0.773082
ArtEC RGS5+IGFBP3+	HMGXB3	0.00203851	1.53164
ArtEC RGS5+IGFBP3+	IRF2BPL	0.00203781	1.36765
ArtEC RGS5+IGFBP3+	PPP2R1A	0.00203733	0.324306
ArtEC RGS5+IGFBP3+	SP9	0.00203632	1.02913
ArtEC RGS5+IGFBP3+	WASF2	0.00203607	1.19416
ArtEC RGS5+IGFBP3+	SWAP70	0.00203569	2.59793
ArtEC RGS5+IGFBP3+	GSDMD	0.00203429	1.30567
ArtEC RGS5+IGFBP3+	POC1B	0.00203397	0.880674
ArtEC RGS5+IGFBP3+	LEPROT	0.00203353	1.59809
ArtEC RGS5+IGFBP3+	SNX3	0.00203327	1.04355
ArtEC RGS5+IGFBP3+	CIAPIN1	0.00203152	0.481472
ArtEC RGS5+IGFBP3+	ETHE1	0.00203151	0.446323
ArtEC RGS5+IGFBP3+	AK6	0.00203073	0.506769
ArtEC RGS5+IGFBP3+	WASF3	0.00202996	1.21818
ArtEC RGS5+IGFBP3+	GOLPH3	0.00202897	0.918373
ArtEC RGS5+IGFBP3+	ATG5	0.00202839	0.989866
ArtEC RGS5+IGFBP3+	WDR5	0.00202706	0.279463
ArtEC RGS5+IGFBP3+	DUSP22	0.00202682	0.997174
ArtEC RGS5+IGFBP3+	PGAM2	0.00202665	1.35602
ArtEC RGS5+IGFBP3+	MKS1	0.00202635	0.266523
ArtEC RGS5+IGFBP3+	DNAJC19	0.00202609	0.705221
ArtEC RGS5+IGFBP3+	GBF1	0.00202553	0.681766
ArtEC RGS5+IGFBP3+	CHURC1	0.00202454	1.28586
ArtEC RGS5+IGFBP3+	HSD17B7	0.00202449	0.879596
ArtEC RGS5+IGFBP3+	TCF7L1	0.00202425	2.02352
ArtEC RGS5+IGFBP3+	SENP1	0.00202335	0.753867
ArtEC RGS5+IGFBP3+	LAPTM4A	0.0020231	0.832769
ArtEC RGS5+IGFBP3+	GSTK1	0.00202234	0.599681
ArtEC RGS5+IGFBP3+	SLC30A9	0.00202133	1.04989
ArtEC RGS5+IGFBP3+	ADRB2	0.00202091	1.2566
ArtEC RGS5+IGFBP3+	BTBD2	0.00202084	0.59521
ArtEC RGS5+IGFBP3+	RBPMS	0.00201997	2.86984
ArtEC RGS5+IGFBP3+	DYNLT3	0.00201929	1.42983
ArtEC RGS5+IGFBP3+	TMEM63A	0.00201656	0.847311
ArtEC RGS5+IGFBP3+	NSUN6	0.00201611	1.95921
ArtEC RGS5+IGFBP3+	NFATC2	0.00201581	1.91496
ArtEC RGS5+IGFBP3+	PPP1CB	0.00201464	0.53976
ArtEC RGS5+IGFBP3+	SKIV2L2	0.00201135	0.411557
ArtEC RGS5+IGFBP3+	NOD1	0.00201088	2.04601
ArtEC RGS5+IGFBP3+	YBX1	0.00201047	0.732799
ArtEC RGS5+IGFBP3+	GDF11	0.00200964	1.59318
ArtEC RGS5+IGFBP3+	IMPACT	0.00200898	1.24151
ArtEC RGS5+IGFBP3+	JAZF1	0.00200897	0.671039
ArtEC RGS5+IGFBP3+	AP2B1	0.00200891	1.15934
ArtEC RGS5+IGFBP3+	CHTF8	0.00200743	0.507762
ArtEC RGS5+IGFBP3+	NSL1	0.0020074	1.07197
ArtEC RGS5+IGFBP3+	TFCP2	0.00200656	1.00591
ArtEC RGS5+IGFBP3+	SLC25A4	0.00200516	1.63828
ArtEC RGS5+IGFBP3+	TTC14	0.00200467	0.758095
ArtEC RGS5+IGFBP3+	PPT2	0.00200423	2.46931
ArtEC RGS5+IGFBP3+	TBXA2R	0.00200309	2.39645
ArtEC RGS5+IGFBP3+	GMPR	0.00200095	0.853757
ArtEC RGS5+IGFBP3+	SHARPIN	0.00200049	0.551224
ArtEC RGS5+IGFBP3+	PSAP	0.00199938	0.15517
ArtEC RGS5+IGFBP3+	CASC1	0.0019989	1.2893
ArtEC RGS5+IGFBP3+	RBPJ	0.00199863	0.386328
ArtEC RGS5+IGFBP3+	ALKBH3	0.00199806	0.740349
ArtEC RGS5+IGFBP3+	CSRP1	0.00199784	1.412
ArtEC RGS5+IGFBP3+	LIMCH1	0.00199423	1.00538
ArtEC RGS5+IGFBP3+	ZFP91	0.00199406	0.593248
ArtEC RGS5+IGFBP3+	CNNM4	0.00199192	1.21974
ArtEC RGS5+IGFBP3+	EIF4E	0.00199179	0.758233
ArtEC RGS5+IGFBP3+	SF3A1	0.00199175	1.22322
ArtEC RGS5+IGFBP3+	FGF16	0.00199129	2.4428
ArtEC RGS5+IGFBP3+	STAT5A	0.00199118	1.69546
ArtEC RGS5+IGFBP3+	COX14	0.00199108	0.806527
ArtEC RGS5+IGFBP3+	MGAT4A	0.00199083	2.00999
ArtEC RGS5+IGFBP3+	BET1	0.00199078	0.781609
ArtEC RGS5+IGFBP3+	EMC4	0.00199075	0.617298
ArtEC RGS5+IGFBP3+	ALKBH4	0.00198913	0.429653
ArtEC RGS5+IGFBP3+	PRKG1	0.00198824	1.59295
ArtEC RGS5+IGFBP3+	SARS	0.001988	0.575966
ArtEC RGS5+IGFBP3+	TRMT2A	0.00198784	0.717695
ArtEC RGS5+IGFBP3+	MGP	0.001987	2.02142
ArtEC RGS5+IGFBP3+	IDS	0.00198671	0.861478
ArtEC RGS5+IGFBP3+	TNFSF10	0.00198669	2.00704
ArtEC RGS5+IGFBP3+	MAFA	0.00198625	1.28618
ArtEC RGS5+IGFBP3+	NAA60	0.0019852	0.875153
ArtEC RGS5+IGFBP3+	C12orf49	0.00198474	0.92388
ArtEC RGS5+IGFBP3+	FGL2	0.00198466	0.543784
ArtEC RGS5+IGFBP3+	PRKAA2	0.00198449	2.21687
ArtEC RGS5+IGFBP3+	RNF212	0.001984	0.672812
ArtEC RGS5+IGFBP3+	USP45	0.00198302	1.16944
ArtEC RGS5+IGFBP3+	SLC25A36	0.0019825	1.10775
ArtEC RGS5+IGFBP3+	KMT2B	0.00198216	0.589848
ArtEC RGS5+IGFBP3+	BRF2	0.00198158	0.791693
ArtEC RGS5+IGFBP3+	PPIG	0.00198116	1.122
ArtEC RGS5+IGFBP3+	DHX15	0.00198081	0.776563
ArtEC RGS5+IGFBP3+	NDST2	0.00198059	0.815516
ArtEC RGS5+IGFBP3+	ST6GALNAC3	0.0019799	3.22149
ArtEC RGS5+IGFBP3+	GTF2H1	0.00197963	0.457086
ArtEC RGS5+IGFBP3+	NAP1L4	0.00197537	0.115043
ArtEC RGS5+IGFBP3+	RBCK1	0.00197442	0.850928
ArtEC RGS5+IGFBP3+	TNPO1	0.00197395	1.15103
ArtEC RGS5+IGFBP3+	DYM	0.00197267	0.919609
ArtEC RGS5+IGFBP3+	NBPF12	0.00197265	0.887775
ArtEC RGS5+IGFBP3+	MED13L	0.00197214	0.894433
ArtEC RGS5+IGFBP3+	VAMP4	0.00197018	1.08949
ArtEC RGS5+IGFBP3+	DENND6A	0.00196977	1.48257
ArtEC RGS5+IGFBP3+	SP2	0.00196939	1.15534
ArtEC RGS5+IGFBP3+	RCCD1	0.00196863	0.46387
ArtEC RGS5+IGFBP3+	PCNP	0.00196827	0.954984
ArtEC RGS5+IGFBP3+	MRPS10	0.00196756	0.714053
ArtEC RGS5+IGFBP3+	UBA5	0.00196691	0.711976
ArtEC RGS5+IGFBP3+	PER2	0.00196675	0.0495563
ArtEC RGS5+IGFBP3+	GLTSCR2	0.0019653	0.78368
ArtEC RGS5+IGFBP3+	FBXO33	0.00196469	0.514122
ArtEC RGS5+IGFBP3+	DNAJC18	0.00196326	2.79414
ArtEC RGS5+IGFBP3+	ARID1A	0.00196294	1.09804
ArtEC RGS5+IGFBP3+	NACA2	0.00196222	0.733038
ArtEC RGS5+IGFBP3+	HERPUD1	0.00196178	0.716279
ArtEC RGS5+IGFBP3+	EBAG9	0.00196118	1.14277
ArtEC RGS5+IGFBP3+	PIK3C2B	0.00195787	2.08453
ArtEC RGS5+IGFBP3+	EIF3L	0.00195747	0.634811
ArtEC RGS5+IGFBP3+	VCL	0.00195679	1.49734
ArtEC RGS5+IGFBP3+	PLEKHM2	0.00195671	0.0452997
ArtEC RGS5+IGFBP3+	NF1	0.00195638	0.78741
ArtEC RGS5+IGFBP3+	C1orf64	0.00195625	2.28898
ArtEC RGS5+IGFBP3+	ERP29	0.00195577	0.281734
ArtEC RGS5+IGFBP3+	POLR1E	0.00195479	0.969256
ArtEC RGS5+IGFBP3+	CARD6	0.00195427	2.41211
ArtEC RGS5+IGFBP3+	CEP250	0.00195418	0.336532
ArtEC RGS5+IGFBP3+	DTNBP1	0.00195354	0.864024
ArtEC RGS5+IGFBP3+	C6orf47	0.00195332	0.294388
ArtEC RGS5+IGFBP3+	AGO3	0.00195331	0.962105
ArtEC RGS5+IGFBP3+	CERS6	0.00195271	0.137527
ArtEC RGS5+IGFBP3+	HAND1	0.00195138	2.00334
ArtEC RGS5+IGFBP3+	E4F1	0.00195101	0.670777
ArtEC RGS5+IGFBP3+	ARL17B	0.00195054	0.918127
ArtEC RGS5+IGFBP3+	UBXN10	0.00195047	2.85583
ArtEC RGS5+IGFBP3+	SEMA5A	0.00195032	1.61173
ArtEC RGS5+IGFBP3+	SEMA4C	0.00194972	1.81376
ArtEC RGS5+IGFBP3+	HADHB	0.00194936	0.610701
ArtEC RGS5+IGFBP3+	PDE9A	0.00194896	3.35985
ArtEC RGS5+IGFBP3+	USMG5	0.00194775	0.246818
ArtEC RGS5+IGFBP3+	HUS1	0.00194682	1.22155
ArtEC RGS5+IGFBP3+	TERF2IP	0.0019465	0.830559
ArtEC RGS5+IGFBP3+	FTSJ2	0.00194513	0.273501
ArtEC RGS5+IGFBP3+	MAP1A	0.00194505	1.03051
ArtEC RGS5+IGFBP3+	CTTNBP2NL	0.00194462	2.00318
ArtEC RGS5+IGFBP3+	MSI2	0.00194397	1.86034
ArtEC RGS5+IGFBP3+	DGKB	0.00194349	3.46681
ArtEC RGS5+IGFBP3+	NFATC3	0.00194345	0.570971
ArtEC RGS5+IGFBP3+	PTPN21	0.00194223	0.50336
ArtEC RGS5+IGFBP3+	KRBA2	0.00194172	2.27725
ArtEC RGS5+IGFBP3+	SCFD1	0.0019414	0.454462
ArtEC RGS5+IGFBP3+	VPS4B	0.00194091	0.141357
ArtEC RGS5+IGFBP3+	FKBP1B	0.00193967	0.967916
ArtEC RGS5+IGFBP3+	CDH8	0.0019395	4.11987
ArtEC RGS5+IGFBP3+	CFDP1	0.00193822	0.884345
ArtEC RGS5+IGFBP3+	ALKBH1	0.00193804	0.982796
ArtEC RGS5+IGFBP3+	SF3B6	0.00193764	0.516165
ArtEC RGS5+IGFBP3+	DNAJC2	0.00193659	0.670082
ArtEC RGS5+IGFBP3+	UAP1	0.0019353	0.598711
ArtEC RGS5+IGFBP3+	TAF1A	0.00193474	0.92371
ArtEC RGS5+IGFBP3+	ZNF613	0.00193449	1.42117
ArtEC RGS5+IGFBP3+	SDF2	0.00193434	0.565033
ArtEC RGS5+IGFBP3+	CCDC107	0.0019326	0.462896
ArtEC RGS5+IGFBP3+	GTSF1	0.0019325	1.42595
ArtEC RGS5+IGFBP3+	EPC2	0.00193119	1.38418
ArtEC RGS5+IGFBP3+	MDH1B	0.00193117	1.45458
ArtEC RGS5+IGFBP3+	MAP3K2	0.0019308	0.632185
ArtEC RGS5+IGFBP3+	CHIC1	0.00193025	1.48535
ArtEC RGS5+IGFBP3+	LCN6	0.00193015	4.44901
ArtEC RGS5+IGFBP3+	MRPL20	0.00192999	0.284819
ArtEC RGS5+IGFBP3+	CSRNP3	0.001929	2.49099
ArtEC RGS5+IGFBP3+	RPP40	0.00192802	0.285178
ArtEC RGS5+IGFBP3+	TMSB15A	0.00192736	2.36646
ArtEC RGS5+IGFBP3+	PHF23	0.00192732	0.786222
ArtEC RGS5+IGFBP3+	SDR42E2	0.00192693	1.69513
ArtEC RGS5+IGFBP3+	RPRD1A	0.00192676	1.05403
ArtEC RGS5+IGFBP3+	ARL8A	0.00192664	0.423905
ArtEC RGS5+IGFBP3+	APH1A	0.00192622	0.44424
ArtEC RGS5+IGFBP3+	COA4	0.0019246	0.414238
ArtEC RGS5+IGFBP3+	CD83	0.00192458	1.77672
ArtEC RGS5+IGFBP3+	PLAC8L1	0.00192452	3.09588
ArtEC RGS5+IGFBP3+	SLC35B1	0.00192443	0.488078
ArtEC RGS5+IGFBP3+	USP53	0.00192273	1.00561
ArtEC RGS5+IGFBP3+	PHACTR2	0.00192244	1.56145
ArtEC RGS5+IGFBP3+	LMTK2	0.00192204	0.660945
ArtEC RGS5+IGFBP3+	C5orf42	0.00192164	0.997396
ArtEC RGS5+IGFBP3+	SRSF3	0.00192121	0.748417
ArtEC RGS5+IGFBP3+	NCOR2	0.00191891	0.575404
ArtEC RGS5+IGFBP3+	CUL4A	0.00191889	0.670153
ArtEC RGS5+IGFBP3+	NPTX1	0.00191639	1.8656
ArtEC RGS5+IGFBP3+	GCFC2	0.00191626	0.77634
ArtEC RGS5+IGFBP3+	CACNA2D3	0.00191542	0.185096
ArtEC RGS5+IGFBP3+	MGEA5	0.0019134	0.636472
ArtEC RGS5+IGFBP3+	CHUK	0.00191339	1.15629
ArtEC RGS5+IGFBP3+	AK1	0.00191172	1.11921
ArtEC RGS5+IGFBP3+	STAT3	0.00191169	1.70884
ArtEC RGS5+IGFBP3+	SLC44A1	0.00191032	0.580548
ArtEC RGS5+IGFBP3+	PSKH1	0.00191009	0.649271
ArtEC RGS5+IGFBP3+	GPALPP1	0.00190987	0.903965
ArtEC RGS5+IGFBP3+	LRIF1	0.00190869	1.44164
ArtEC RGS5+IGFBP3+	E2F5	0.00190801	1.49132
ArtEC RGS5+IGFBP3+	MYO7B	0.00190767	3.44714
ArtEC RGS5+IGFBP3+	FTCDNL1	0.00190731	1.64658
ArtEC RGS5+IGFBP3+	FKBP8	0.00190635	0.25688
ArtEC RGS5+IGFBP3+	RBBP7	0.00190458	0.628833
ArtEC RGS5+IGFBP3+	ZDBF2	0.00190371	1.0447
ArtEC RGS5+IGFBP3+	NADK2	0.00190327	0.726979
ArtEC RGS5+IGFBP3+	NOXA1	0.00190274	0.826849
ArtEC RGS5+IGFBP3+	SBF2	0.00190219	1.29527
ArtEC RGS5+IGFBP3+	SLC26A11	0.00189999	0.748166
ArtEC RGS5+IGFBP3+	NPR1	0.00189661	3.70051
ArtEC RGS5+IGFBP3+	CD34	0.00189333	3.42745
ArtEC RGS5+IGFBP3+	LARP1	0.00189301	0.626751
ArtEC RGS5+IGFBP3+	PJA1	0.00189148	0.023143
ArtEC RGS5+IGFBP3+	DAD1	0.00189101	0.78536
ArtEC RGS5+IGFBP3+	CAPN5	0.00189005	0.786028
ArtEC RGS5+IGFBP3+	DIABLO	0.00188937	0.812789
ArtEC RGS5+IGFBP3+	TANGO2	0.00188781	0.590588
ArtEC RGS5+IGFBP3+	SHE	0.00188766	3.37121
ArtEC RGS5+IGFBP3+	CCDC71	0.00188764	0.304719
ArtEC RGS5+IGFBP3+	CECR1	0.0018868	0.737782
ArtEC RGS5+IGFBP3+	MED27	0.00188569	0.365047
ArtEC RGS5+IGFBP3+	CHCHD3	0.00188502	0.791405
ArtEC RGS5+IGFBP3+	TBCCD1	0.00188293	1.14472
ArtEC RGS5+IGFBP3+	TRIO	0.00188285	1.28993
ArtEC RGS5+IGFBP3+	TMEM222	0.00188097	0.490304
ArtEC RGS5+IGFBP3+	RNF103	0.00187959	0.915916
ArtEC RGS5+IGFBP3+	ZNF575	0.00187911	0.837798
ArtEC RGS5+IGFBP3+	NIPSNAP3B	0.0018791	2.12056
ArtEC RGS5+IGFBP3+	PPOX	0.00187468	0.440473
ArtEC RGS5+IGFBP3+	TMUB2	0.0018731	0.547078
ArtEC RGS5+IGFBP3+	ZNF70	0.00187236	1.85063
ArtEC RGS5+IGFBP3+	HNRNPH1	0.00187236	0.473296
ArtEC RGS5+IGFBP3+	ARRDC1	0.00187145	0.426284
ArtEC RGS5+IGFBP3+	GON4L	0.00187089	1.10569
ArtEC RGS5+IGFBP3+	FBXO45	0.00186916	0.647639
ArtEC RGS5+IGFBP3+	KCNA3	0.00186902	0.535811
ArtEC RGS5+IGFBP3+	NT5C3A	0.00186846	1.0642
ArtEC RGS5+IGFBP3+	BTF3L4	0.00186829	0.547966
ArtEC RGS5+IGFBP3+	DBNL	0.00186788	0.475576
ArtEC RGS5+IGFBP3+	MGST2	0.00186782	1.62647
ArtEC RGS5+IGFBP3+	USP40	0.00186693	0.759761
ArtEC RGS5+IGFBP3+	SYNJ2BP	0.00186599	1.8021
ArtEC RGS5+IGFBP3+	MICAL3	0.00186501	1.02421
ArtEC RGS5+IGFBP3+	ACY1	0.00186416	1.3454
ArtEC RGS5+IGFBP3+	KCNB1	0.00186396	3.54735
ArtEC RGS5+IGFBP3+	HNRNPH2	0.00186265	0.291832
ArtEC RGS5+IGFBP3+	ANGEL2	0.00186246	0.889514
ArtEC RGS5+IGFBP3+	COQ10A	0.00186227	0.875262
ArtEC RGS5+IGFBP3+	MB21D1	0.00186165	1.40322
ArtEC RGS5+IGFBP3+	MIER2	0.00186064	1.1624
ArtEC RGS5+IGFBP3+	DXO	0.00185994	1.22465
ArtEC RGS5+IGFBP3+	UBE2E3	0.00185988	0.511788
ArtEC RGS5+IGFBP3+	TMEM160	0.00185956	0.260902
ArtEC RGS5+IGFBP3+	NRL	0.00185952	1.56095
ArtEC RGS5+IGFBP3+	ATAD1	0.001859	0.612566
ArtEC RGS5+IGFBP3+	DTWD1	0.00185821	0.977583
ArtEC RGS5+IGFBP3+	RASGRF1	0.00185785	2.07377
ArtEC RGS5+IGFBP3+	ASIC4	0.00185728	0.802503
ArtEC RGS5+IGFBP3+	POLR1D	0.00185698	0.282727
ArtEC RGS5+IGFBP3+	LARP1B	0.00185595	0.605903
ArtEC RGS5+IGFBP3+	C10orf54	0.00185533	0.8413
ArtEC RGS5+IGFBP3+	ZNF703	0.00185359	0.287455
ArtEC RGS5+IGFBP3+	C16orf91	0.00185357	0.41879
ArtEC RGS5+IGFBP3+	TMEM178B	0.00185326	2.8998
ArtEC RGS5+IGFBP3+	R3HCC1L	0.00185232	0.895659
ArtEC RGS5+IGFBP3+	LPAR6	0.00185102	1.5963
ArtEC RGS5+IGFBP3+	YAE1D1	0.00184852	0.523347
ArtEC RGS5+IGFBP3+	SYAP1	0.00184783	0.296914
ArtEC RGS5+IGFBP3+	TRPC4AP	0.00184628	0.450686
ArtEC RGS5+IGFBP3+	ZXDB	0.00184511	0.906511
ArtEC RGS5+IGFBP3+	PROSC	0.00184489	0.806603
ArtEC RGS5+IGFBP3+	NCSTN	0.00184467	0.64098
ArtEC RGS5+IGFBP3+	GNA12	0.00184376	1.58622
ArtEC RGS5+IGFBP3+	STXBP6	0.00184329	0.8505
ArtEC RGS5+IGFBP3+	DISC1	0.00184295	1.70461
ArtEC RGS5+IGFBP3+	PCDHB12	0.00184264	1.82783
ArtEC RGS5+IGFBP3+	YPEL3	0.00183962	0.618685
ArtEC RGS5+IGFBP3+	FAM110B	0.00183947	1.21147
ArtEC RGS5+IGFBP3+	N6AMT1	0.00183907	1.28191
ArtEC RGS5+IGFBP3+	SEPHS1	0.00183884	1.2645
ArtEC RGS5+IGFBP3+	ZFP2	0.00183589	3.04429
ArtEC RGS5+IGFBP3+	ZCCHC3	0.00183437	0.832609
ArtEC RGS5+IGFBP3+	LRRC41	0.00183432	0.191046
ArtEC RGS5+IGFBP3+	TMEM44	0.00183288	2.78853
ArtEC RGS5+IGFBP3+	SET	0.00183253	0.773875
ArtEC RGS5+IGFBP3+	PCDHGA12	0.00183228	1.65495
ArtEC RGS5+IGFBP3+	GCSH	0.0018311	0.492553
ArtEC RGS5+IGFBP3+	HMGCL	0.001831	0.523394
ArtEC RGS5+IGFBP3+	AMPH	0.00183063	2.79896
ArtEC RGS5+IGFBP3+	CLPTM1L	0.00183044	0.499286
ArtEC RGS5+IGFBP3+	PTTG2	0.00183037	3.69918
ArtEC RGS5+IGFBP3+	SPIN1	0.00183035	0.673547
ArtEC RGS5+IGFBP3+	ARRB1	0.00182986	1.79157
ArtEC RGS5+IGFBP3+	ERGIC3	0.00182954	0.342903
ArtEC RGS5+IGFBP3+	PPP1R11	0.00182936	0.853033
ArtEC RGS5+IGFBP3+	LGR5	0.00182824	0.351249
ArtEC RGS5+IGFBP3+	CSNK1A1	0.00182819	0.554299
ArtEC RGS5+IGFBP3+	NAALADL1	0.00182807	1.03757
ArtEC RGS5+IGFBP3+	ZNF85	0.00182567	1.22678
ArtEC RGS5+IGFBP3+	DGCR14	0.00182509	0.385392
ArtEC RGS5+IGFBP3+	SRCAP	0.00182354	0.502074
ArtEC RGS5+IGFBP3+	SQSTM1	0.00182317	0.929487
ArtEC RGS5+IGFBP3+	RCOR3	0.00182188	0.778148
ArtEC RGS5+IGFBP3+	MEA1	0.00182105	0.524084
ArtEC RGS5+IGFBP3+	AASS	0.00182025	1.07153
ArtEC RGS5+IGFBP3+	FUZ	0.00182005	0.68979
ArtEC RGS5+IGFBP3+	ALDH16A1	0.00181858	0.805072
ArtEC RGS5+IGFBP3+	FSCN3	0.00181514	1.68407
ArtEC RGS5+IGFBP3+	ACAN	0.00181511	2.4131
ArtEC RGS5+IGFBP3+	WDR44	0.00181493	1.34895
ArtEC RGS5+IGFBP3+	C2CD5	0.00181482	1.39179
ArtEC RGS5+IGFBP3+	SLC2A3	0.00181477	2.48944
ArtEC RGS5+IGFBP3+	ELOVL7	0.00181418	2.1687
ArtEC RGS5+IGFBP3+	HGH1	0.00181274	0.0551412
ArtEC RGS5+IGFBP3+	ICT1	0.00181247	0.337241
ArtEC RGS5+IGFBP3+	PARK7	0.00181231	0.59029
ArtEC RGS5+IGFBP3+	SYNE3	0.00181211	1.82843
ArtEC RGS5+IGFBP3+	MINA	0.00181183	1.34762
ArtEC RGS5+IGFBP3+	SVBP	0.00181124	0.982812
ArtEC RGS5+IGFBP3+	RRS1	0.00181072	0.5674
ArtEC RGS5+IGFBP3+	MTMR14	0.00181042	0.487232
ArtEC RGS5+IGFBP3+	GEN1	0.00181026	0.396813
ArtEC RGS5+IGFBP3+	SOCS6	0.00180889	1.29117
ArtEC RGS5+IGFBP3+	ENTPD1	0.00180876	1.91149
ArtEC RGS5+IGFBP3+	BMP4	0.00180875	0.183843
ArtEC RGS5+IGFBP3+	BRAP	0.00180799	0.841428
ArtEC RGS5+IGFBP3+	ACTC1	0.00180725	2.40567
ArtEC RGS5+IGFBP3+	ENOSF1	0.00180663	0.483246
ArtEC RGS5+IGFBP3+	MPC1	0.00180599	0.800481
ArtEC RGS5+IGFBP3+	MOB3C	0.00180464	1.06131
ArtEC RGS5+IGFBP3+	LIN9	0.00180352	0.848137
ArtEC RGS5+IGFBP3+	AC004381.6	0.00180306	0.406855
ArtEC RGS5+IGFBP3+	HRH2	0.00180292	1.78991
ArtEC RGS5+IGFBP3+	AGTPBP1	0.00180255	1.70646
ArtEC RGS5+IGFBP3+	CYP2C8	0.00180123	3.71144
ArtEC RGS5+IGFBP3+	POLR2C	0.00180115	0.659502
ArtEC RGS5+IGFBP3+	GRASP	0.00180006	2.73951
ArtEC RGS5+IGFBP3+	MSRB3	0.00179997	2.57215
ArtEC RGS5+IGFBP3+	PROCR	0.00179969	1.84284
ArtEC RGS5+IGFBP3+	ZNF609	0.00179885	0.843341
ArtEC RGS5+IGFBP3+	UCK1	0.00179813	0.777278
ArtEC RGS5+IGFBP3+	C12orf76	0.00179785	1.24187
ArtEC RGS5+IGFBP3+	RBM39	0.00179739	0.602476
ArtEC RGS5+IGFBP3+	PHF10	0.00179736	0.721099
ArtEC RGS5+IGFBP3+	WAC	0.00179704	1.02327
ArtEC RGS5+IGFBP3+	CDH24	0.00179691	3.31444
ArtEC RGS5+IGFBP3+	LYRM5	0.00179662	0.883468
ArtEC RGS5+IGFBP3+	FLVCR1	0.00179629	0.903129
ArtEC RGS5+IGFBP3+	SIVA1	0.00179596	0.649274
ArtEC RGS5+IGFBP3+	ZBTB46	0.00179593	3.22446
ArtEC RGS5+IGFBP3+	CFAP97	0.00179583	1.04402
ArtEC RGS5+IGFBP3+	AP1M1	0.00179562	0.702812
ArtEC RGS5+IGFBP3+	MOK	0.00179556	0.865453
ArtEC RGS5+IGFBP3+	MRPL16	0.00179525	0.681935
ArtEC RGS5+IGFBP3+	MRPL41	0.00179523	0.103235
ArtEC RGS5+IGFBP3+	VIPR1	0.00179299	1.15224
ArtEC RGS5+IGFBP3+	LAMC1	0.0017919	1.81288
ArtEC RGS5+IGFBP3+	ALYREF	0.00179183	0.428821
ArtEC RGS5+IGFBP3+	RAB3GAP2	0.0017917	1.11411
ArtEC RGS5+IGFBP3+	STK40	0.00179058	0.471883
ArtEC RGS5+IGFBP3+	ARSB	0.00179041	0.306424
ArtEC RGS5+IGFBP3+	SPRYD3	0.0017904	0.719002
ArtEC RGS5+IGFBP3+	HSP90AA1	0.0017895	1.18011
ArtEC RGS5+IGFBP3+	MRPL52	0.00178869	0.5537
ArtEC RGS5+IGFBP3+	ZSCAN2	0.00178721	1.70414
ArtEC RGS5+IGFBP3+	ECI1	0.00178677	0.668259
ArtEC RGS5+IGFBP3+	SULT1C4	0.00178669	3.38951
ArtEC RGS5+IGFBP3+	SELT	0.00178593	0.44759
ArtEC RGS5+IGFBP3+	PTBP2	0.0017853	1.33771
ArtEC RGS5+IGFBP3+	FADS1	0.00178445	2.09982
ArtEC RGS5+IGFBP3+	C8orf58	0.00178394	0.439237
ArtEC RGS5+IGFBP3+	POU6F2	0.00178364	4.60521
ArtEC RGS5+IGFBP3+	ZNF287	0.00178241	0.561175
ArtEC RGS5+IGFBP3+	CHD2	0.00178228	0.549276
ArtEC RGS5+IGFBP3+	AASDH	0.00178147	0.495105
ArtEC RGS5+IGFBP3+	MRPS33	0.0017809	0.14786
ArtEC RGS5+IGFBP3+	C2orf47	0.00178082	0.258486
ArtEC RGS5+IGFBP3+	ULBP1	0.00178054	0.535062
ArtEC RGS5+IGFBP3+	XPO5	0.00178039	0.486572
ArtEC RGS5+IGFBP3+	ZNF660	0.00177869	1.96535
ArtEC RGS5+IGFBP3+	JTB	0.00177867	0.177586
ArtEC RGS5+IGFBP3+	HUWE1	0.00177811	0.683043
ArtEC RGS5+IGFBP3+	PELP1	0.00177781	0.614031
ArtEC RGS5+IGFBP3+	S100A6	0.00177667	1.40751
ArtEC RGS5+IGFBP3+	CASP9	0.00177622	0.860206
ArtEC RGS5+IGFBP3+	AGAP9	0.00177568	0.3327
ArtEC RGS5+IGFBP3+	PEX10	0.00177328	0.687143
ArtEC RGS5+IGFBP3+	GAN	0.00177307	0.100098
ArtEC RGS5+IGFBP3+	UTP23	0.00177271	1.10236
ArtEC RGS5+IGFBP3+	AJAP1	0.00177246	2.73227
ArtEC RGS5+IGFBP3+	ADCK5	0.0017719	0.00846148
ArtEC RGS5+IGFBP3+	SUPT4H1	0.00177166	0.363442
ArtEC RGS5+IGFBP3+	RGMA	0.00177046	0.961458
ArtEC RGS5+IGFBP3+	SLC25A30	0.00177015	1.32231
ArtEC RGS5+IGFBP3+	PDSS1	0.00177008	0.699476
ArtEC RGS5+IGFBP3+	ERCC5	0.0017697	0.567156
ArtEC RGS5+IGFBP3+	LRRK2	0.00176852	0.982519
ArtEC RGS5+IGFBP3+	KDM4D	0.0017671	1.51288
ArtEC RGS5+IGFBP3+	CHAMP1	0.00176621	0.743628
ArtEC RGS5+IGFBP3+	NDUFB1	0.00176617	0.15744
ArtEC RGS5+IGFBP3+	SRP68	0.00176594	0.314664
ArtEC RGS5+IGFBP3+	MACROD1	0.00176362	0.301254
ArtEC RGS5+IGFBP3+	MPPE1	0.00176273	0.816199
ArtEC RGS5+IGFBP3+	ZDHHC7	0.00176243	0.440398
ArtEC RGS5+IGFBP3+	SATB1	0.00176194	0.788628
ArtEC RGS5+IGFBP3+	TAPBPL	0.0017617	0.895663
ArtEC RGS5+IGFBP3+	DPH7	0.00176107	0.853005
ArtEC RGS5+IGFBP3+	XRCC4	0.00176101	0.509108
ArtEC RGS5+IGFBP3+	HIP1R	0.00176081	1.73513
ArtEC RGS5+IGFBP3+	TCTN3	0.00176068	0.628074
ArtEC RGS5+IGFBP3+	IFT88	0.0017603	0.937828
ArtEC RGS5+IGFBP3+	INIP	0.00175986	0.660658
ArtEC RGS5+IGFBP3+	GSPT2	0.00175971	1.30074
ArtEC RGS5+IGFBP3+	CARD16	0.00175957	1.24185
ArtEC RGS5+IGFBP3+	HNRNPF	0.00175957	0.494773
ArtEC RGS5+IGFBP3+	PAN3	0.00175771	0.927933
ArtEC RGS5+IGFBP3+	ZNF45	0.00175713	1.31794
ArtEC RGS5+IGFBP3+	DYNC2LI1	0.00175666	0.36789
ArtEC RGS5+IGFBP3+	ZNF239	0.00175653	2.03104
ArtEC RGS5+IGFBP3+	SYNGR2	0.00175617	0.328929
ArtEC RGS5+IGFBP3+	CWC27	0.00175562	1.1541
ArtEC RGS5+IGFBP3+	HOXA9	0.00175487	0.390117
ArtEC RGS5+IGFBP3+	HDAC8	0.0017544	0.882778
ArtEC RGS5+IGFBP3+	BCORL1	0.00175394	1.07158
ArtEC RGS5+IGFBP3+	AIG1	0.00175371	0.537319
ArtEC RGS5+IGFBP3+	RYR2	0.00175287	2.89398
ArtEC RGS5+IGFBP3+	TAP2	0.0017528	1.4183
ArtEC RGS5+IGFBP3+	UPF3B	0.00175256	0.986233
ArtEC RGS5+IGFBP3+	PPP1R7	0.00175245	0.259833
ArtEC RGS5+IGFBP3+	IQGAP1	0.00175224	1.16729
ArtEC RGS5+IGFBP3+	MARK4	0.00175061	0.0620951
ArtEC RGS5+IGFBP3+	METTL21B	0.00175044	1.06479
ArtEC RGS5+IGFBP3+	NPW	0.00174925	0.823599
ArtEC RGS5+IGFBP3+	ITGB4	0.00174909	1.43362
ArtEC RGS5+IGFBP3+	TP53	0.00174887	0.658522
ArtEC RGS5+IGFBP3+	VPS37D	0.00174844	1.1353
ArtEC RGS5+IGFBP3+	MAPRE2	0.00174835	1.47058
ArtEC RGS5+IGFBP3+	CREBZF	0.00174783	0.780322
ArtEC RGS5+IGFBP3+	ATP6V1C1	0.00174708	0.962474
ArtEC RGS5+IGFBP3+	ADRA2C	0.00174577	3.37843
ArtEC RGS5+IGFBP3+	MAGT1	0.00174535	1.05519
ArtEC RGS5+IGFBP3+	HERC5	0.0017448	2.75282
ArtEC RGS5+IGFBP3+	MSX2	0.00174396	0.43554
ArtEC RGS5+IGFBP3+	TMEM107	0.00174375	0.976745
ArtEC RGS5+IGFBP3+	BFAR	0.00174154	1.27458
ArtEC RGS5+IGFBP3+	NUP107	0.00174149	0.918994
ArtEC RGS5+IGFBP3+	CMTM8	0.00174107	3.48108
ArtEC RGS5+IGFBP3+	HYI	0.00174083	0.976623
ArtEC RGS5+IGFBP3+	APC2	0.00174012	0.981752
ArtEC RGS5+IGFBP3+	IRF3	0.00173952	0.775615
ArtEC RGS5+IGFBP3+	PITX3	0.00173864	2.00793
ArtEC RGS5+IGFBP3+	TBCEL	0.00173747	1.56587
ArtEC RGS5+IGFBP3+	AP2M1	0.00173746	0.787738
ArtEC RGS5+IGFBP3+	NPEPPS	0.00173742	0.246906
ArtEC RGS5+IGFBP3+	ATP6V1G2	0.00173498	2.4592
ArtEC RGS5+IGFBP3+	STARD7	0.001734	0.719677
ArtEC RGS5+IGFBP3+	RNASEL	0.00173333	0.873465
ArtEC RGS5+IGFBP3+	LAGE3	0.00173309	0.710824
ArtEC RGS5+IGFBP3+	CH507-9B2.5	0.00173257	0.854133
ArtEC RGS5+IGFBP3+	STX4	0.00173225	0.156118
ArtEC RGS5+IGFBP3+	CHD1	0.00173215	1.09614
ArtEC RGS5+IGFBP3+	TMEM200C	0.00173047	2.23639
ArtEC RGS5+IGFBP3+	VPS33B	0.00173007	0.392748
ArtEC RGS5+IGFBP3+	DERA	0.00172956	0.489351
ArtEC RGS5+IGFBP3+	FGF22	0.00172935	0.599974
ArtEC RGS5+IGFBP3+	C2orf91	0.00172921	2.97246
ArtEC RGS5+IGFBP3+	TSR2	0.00172884	0.826165
ArtEC RGS5+IGFBP3+	IFITM5	0.00172822	4.20467
ArtEC RGS5+IGFBP3+	FAM204A	0.00172785	0.785993
ArtEC RGS5+IGFBP3+	ZNF707	0.0017278	0.330475
ArtEC RGS5+IGFBP3+	SNX27	0.00172754	0.600027
ArtEC RGS5+IGFBP3+	BMF	0.00172657	1.63889
ArtEC RGS5+IGFBP3+	DDX42	0.00172598	0.961632
ArtEC RGS5+IGFBP3+	SUMO4	0.00172581	0.399346
ArtEC RGS5+IGFBP3+	MX1	0.00172489	2.24901
ArtEC RGS5+IGFBP3+	MNDA	0.00172386	0.158835
ArtEC RGS5+IGFBP3+	NIPAL3	0.00172314	0.407297
ArtEC RGS5+IGFBP3+	FAM19A2	0.00172297	0.486094
ArtEC RGS5+IGFBP3+	NADSYN1	0.00172209	0.675918
ArtEC RGS5+IGFBP3+	PPM1H	0.00172121	2.61538
ArtEC RGS5+IGFBP3+	NUDT15	0.00172047	0.766505
ArtEC RGS5+IGFBP3+	RNF138	0.00171818	1.12616
ArtEC RGS5+IGFBP3+	ATP9B	0.00171812	0.849361
ArtEC RGS5+IGFBP3+	DDOST	0.00171633	0.395965
ArtEC RGS5+IGFBP3+	GTF2A2	0.00171475	0.8063
ArtEC RGS5+IGFBP3+	TMEM201	0.00171474	1.44934
ArtEC RGS5+IGFBP3+	MEAF6	0.00171404	0.445114
ArtEC RGS5+IGFBP3+	TRA2A	0.00171396	0.541012
ArtEC RGS5+IGFBP3+	GADD45B	0.00171396	2.07893
ArtEC RGS5+IGFBP3+	NDUFB2	0.00171325	0.302026
ArtEC RGS5+IGFBP3+	IGHMBP2	0.00171295	0.787783
ArtEC RGS5+IGFBP3+	CCDC58	0.0017108	0.32333
ArtEC RGS5+IGFBP3+	SAP30L	0.00171025	0.783048
ArtEC RGS5+IGFBP3+	EXOC2	0.00170932	1.23388
ArtEC RGS5+IGFBP3+	KIAA1324L	0.00170907	1.43916
ArtEC RGS5+IGFBP3+	MCM3	0.0017082	1.06143
ArtEC RGS5+IGFBP3+	PSMD6	0.00170737	0.326292
ArtEC RGS5+IGFBP3+	HSP90AB1	0.00170643	0.883574
ArtEC RGS5+IGFBP3+	HLA-DRB5	0.00170626	1.60702
ArtEC RGS5+IGFBP3+	CCDC126	0.00170389	0.871843
ArtEC RGS5+IGFBP3+	SRRM5	0.00170363	2.21233
ArtEC RGS5+IGFBP3+	AKR1C3	0.00170091	1.1849
ArtEC RGS5+IGFBP3+	GDI2	0.00170088	0.342188
ArtEC RGS5+IGFBP3+	FBXO46	0.00170074	0.553976
ArtEC RGS5+IGFBP3+	SETD7	0.00170013	0.954213
ArtEC RGS5+IGFBP3+	ZNF484	0.00169974	1.71092
ArtEC RGS5+IGFBP3+	C12orf73	0.00169962	0.781283
ArtEC RGS5+IGFBP3+	ZCCHC4	0.00169951	1.47334
ArtEC RGS5+IGFBP3+	TATDN1	0.0016987	0.501848
ArtEC RGS5+IGFBP3+	HOXB4	0.00169863	3.01662
ArtEC RGS5+IGFBP3+	CERS2	0.0016981	0.950319
ArtEC RGS5+IGFBP3+	CCDC150	0.00169647	1.50558
ArtEC RGS5+IGFBP3+	TSPYL2	0.00169644	1.19671
ArtEC RGS5+IGFBP3+	SLC25A3	0.00169571	0.570089
ArtEC RGS5+IGFBP3+	PRKACB	0.00169563	0.829543
ArtEC RGS5+IGFBP3+	NPPA	0.00169498	5.20933
ArtEC RGS5+IGFBP3+	NDUFAF6	0.00169496	0.773856
ArtEC RGS5+IGFBP3+	COX20	0.00169418	0.740086
ArtEC RGS5+IGFBP3+	MAGEH1	0.00169392	1.47751
ArtEC RGS5+IGFBP3+	BCL2	0.00169368	0.657616
ArtEC RGS5+IGFBP3+	DNAL4	0.00169314	0.505672
ArtEC RGS5+IGFBP3+	OXA1L	0.00169291	0.692315
ArtEC RGS5+IGFBP3+	SP110	0.00169218	1.81497
ArtEC RGS5+IGFBP3+	MAP4K3	0.00169142	1.81997
ArtEC RGS5+IGFBP3+	UCMA	0.00169033	3.82001
ArtEC RGS5+IGFBP3+	TSPAN3	0.00169015	0.775239
ArtEC RGS5+IGFBP3+	PRH1	0.00168897	2.01631
ArtEC RGS5+IGFBP3+	IER5L	0.00168785	1.78329
ArtEC RGS5+IGFBP3+	APIP	0.00168778	0.735117
ArtEC RGS5+IGFBP3+	FZD7	0.00168601	0.23541
ArtEC RGS5+IGFBP3+	COMMD10	0.00168572	0.590918
ArtEC RGS5+IGFBP3+	AGMO	0.00168556	2.12055
ArtEC RGS5+IGFBP3+	PA2G4	0.00168494	0.0605037
ArtEC RGS5+IGFBP3+	ING3	0.00168431	1.0866
ArtEC RGS5+IGFBP3+	GATAD1	0.00168421	1.39799
ArtEC RGS5+IGFBP3+	PNMAL2	0.00168047	0.514619
ArtEC RGS5+IGFBP3+	USP8	0.00168046	0.80482
ArtEC RGS5+IGFBP3+	C1QTNF2	0.00168005	0.335402
ArtEC RGS5+IGFBP3+	ATP5I	0.0016799	0.293044
ArtEC RGS5+IGFBP3+	CDK18	0.00167955	1.47645
ArtEC RGS5+IGFBP3+	DNTTIP2	0.00167916	1.41184
ArtEC RGS5+IGFBP3+	FAM127A	0.00167911	0.504885
ArtEC RGS5+IGFBP3+	CSNK1G1	0.00167902	0.566364
ArtEC RGS5+IGFBP3+	KCTD13	0.00167823	0.69722
ArtEC RGS5+IGFBP3+	RABGAP1	0.00167642	1.81865
ArtEC RGS5+IGFBP3+	SAMD9	0.00167613	1.23414
ArtEC RGS5+IGFBP3+	KAT8	0.00167585	0.799081
ArtEC RGS5+IGFBP3+	ZNF146	0.00167573	0.880419
ArtEC RGS5+IGFBP3+	ARHGEF40	0.00167543	0.786581
ArtEC RGS5+IGFBP3+	RTN2	0.0016743	1.3817
ArtEC RGS5+IGFBP3+	FAM172A	0.00167391	0.792776
ArtEC RGS5+IGFBP3+	SLC35G2	0.00167354	2.54178
ArtEC RGS5+IGFBP3+	IMMP1L	0.00167333	0.839199
ArtEC RGS5+IGFBP3+	PABPC3	0.00167268	2.13626
ArtEC RGS5+IGFBP3+	LARP4B	0.0016725	0.627299
ArtEC RGS5+IGFBP3+	CELF2	0.0016721	0.258907
ArtEC RGS5+IGFBP3+	SH3RF1	0.00167166	1.95032
ArtEC RGS5+IGFBP3+	MAP3K8	0.00167164	1.04059
ArtEC RGS5+IGFBP3+	C10orf12	0.00166981	1.5357
ArtEC RGS5+IGFBP3+	IGF1R	0.00166961	1.69009
ArtEC RGS5+IGFBP3+	MUL1	0.00166952	0.285392
ArtEC RGS5+IGFBP3+	LRRC73	0.0016693	1.45161
ArtEC RGS5+IGFBP3+	BTBD1	0.00166909	1.22311
ArtEC RGS5+IGFBP3+	SUB1	0.00166879	0.0554936
ArtEC RGS5+IGFBP3+	ATP6V1E1	0.00166854	0.459015
ArtEC RGS5+IGFBP3+	SPSB3	0.00166813	0.462025
ArtEC RGS5+IGFBP3+	MYL12A	0.00166806	0.954008
ArtEC RGS5+IGFBP3+	PGGT1B	0.00166719	1.10785
ArtEC RGS5+IGFBP3+	TMEM184C	0.0016665	0.728475
ArtEC RGS5+IGFBP3+	AC073657.1	0.00166619	2.52954
ArtEC RGS5+IGFBP3+	YAF2	0.00166586	1.28689
ArtEC RGS5+IGFBP3+	ZNF417	0.00166557	0.956379
ArtEC RGS5+IGFBP3+	B4GALT6	0.00166533	0.395855
ArtEC RGS5+IGFBP3+	CAPN10	0.00166474	0.473424
ArtEC RGS5+IGFBP3+	UBXN2A	0.00166452	0.598848
ArtEC RGS5+IGFBP3+	PMPCB	0.00166426	0.566679
ArtEC RGS5+IGFBP3+	ZNF844	0.0016635	1.71455
ArtEC RGS5+IGFBP3+	BTAF1	0.0016627	0.233656
ArtEC RGS5+IGFBP3+	SERINC3	0.00166198	1.46136
ArtEC RGS5+IGFBP3+	VARS2	0.00166193	0.418361
ArtEC RGS5+IGFBP3+	MORF4L1	0.0016604	0.877821
ArtEC RGS5+IGFBP3+	TSPYL5	0.00165903	1.2183
ArtEC RGS5+IGFBP3+	PDCL3	0.00165891	0.435513
ArtEC RGS5+IGFBP3+	TGOLN2	0.00165875	1.18713
ArtEC RGS5+IGFBP3+	RNF144B	0.00165824	0.510232
ArtEC RGS5+IGFBP3+	CD99	0.00165765	0.587064
ArtEC RGS5+IGFBP3+	ST5	0.0016569	0.862283
ArtEC RGS5+IGFBP3+	YY1	0.00165666	1.00488
ArtEC RGS5+IGFBP3+	DCUN1D4	0.00165599	1.01311
ArtEC RGS5+IGFBP3+	CMTR2	0.00165559	0.682989
ArtEC RGS5+IGFBP3+	PLEKHG3	0.0016551	0.37341
ArtEC RGS5+IGFBP3+	AP3M2	0.0016542	2.08733
ArtEC RGS5+IGFBP3+	TACO1	0.00165415	0.447931
ArtEC RGS5+IGFBP3+	LITAF	0.00165414	0.513361
ArtEC RGS5+IGFBP3+	C21orf2	0.00165399	0.512849
ArtEC RGS5+IGFBP3+	POT1	0.00165326	1.37712
ArtEC RGS5+IGFBP3+	CRY1	0.00165288	0.874302
ArtEC RGS5+IGFBP3+	SNAP23	0.00165211	1.40757
ArtEC RGS5+IGFBP3+	RAB35	0.00165189	0.126923
ArtEC RGS5+IGFBP3+	HMGN5	0.00165173	0.947759
ArtEC RGS5+IGFBP3+	FAM73B	0.001651	0.294228
ArtEC RGS5+IGFBP3+	RET	0.00165087	2.15668
ArtEC RGS5+IGFBP3+	RNF11	0.00165069	0.74262
ArtEC RGS5+IGFBP3+	HNRNPR	0.00165041	0.707332
ArtEC RGS5+IGFBP3+	C19orf53	0.00165032	0.446469
ArtEC RGS5+IGFBP3+	TMEM164	0.00164997	1.06489
ArtEC RGS5+IGFBP3+	SPRY1	0.00164906	2.71959
ArtEC RGS5+IGFBP3+	CNPY4	0.00164876	0.570287
ArtEC RGS5+IGFBP3+	ZRANB3	0.00164797	1.42367
ArtEC RGS5+IGFBP3+	ALKBH2	0.00164787	1.05313
ArtEC RGS5+IGFBP3+	PRKAR1A	0.00164783	1.24236
ArtEC RGS5+IGFBP3+	SH3BGRL3	0.0016472	0.0256872
ArtEC RGS5+IGFBP3+	CNOT10	0.00164555	0.719263
ArtEC RGS5+IGFBP3+	KARS	0.00164547	0.416889
ArtEC RGS5+IGFBP3+	SLC12A6	0.00164455	1.54828
ArtEC RGS5+IGFBP3+	TXNIP	0.00164394	2.35601
ArtEC RGS5+IGFBP3+	EVL	0.00164198	0.90657
ArtEC RGS5+IGFBP3+	HECTD3	0.0016419	0.751511
ArtEC RGS5+IGFBP3+	TRIM16L	0.00164181	0.88385
ArtEC RGS5+IGFBP3+	ELF1	0.00164137	1.35782
ArtEC RGS5+IGFBP3+	DNAJC15	0.00164079	0.825058
ArtEC RGS5+IGFBP3+	MAK16	0.00164032	0.816006
ArtEC RGS5+IGFBP3+	TAGLN2	0.00163955	0.993208
ArtEC RGS5+IGFBP3+	ZNF37A	0.00163919	1.35985
ArtEC RGS5+IGFBP3+	GCDH	0.00163859	0.521859
ArtEC RGS5+IGFBP3+	NXF1	0.00163795	0.545686
ArtEC RGS5+IGFBP3+	AVL9	0.00163688	0.948169
ArtEC RGS5+IGFBP3+	TEPP	0.00163663	1.27194
ArtEC RGS5+IGFBP3+	HLA-DPB1	0.00163649	2.08118
ArtEC RGS5+IGFBP3+	RP11-795F19.5	0.00163598	1.8848
ArtEC RGS5+IGFBP3+	PRRG2	0.00163588	1.08507
ArtEC RGS5+IGFBP3+	SERTAD4	0.00163564	1.75197
ArtEC RGS5+IGFBP3+	RB1	0.00163555	1.49755
ArtEC RGS5+IGFBP3+	INO80B	0.00163506	0.5084
ArtEC RGS5+IGFBP3+	ZNF841	0.00163459	1.07008
ArtEC RGS5+IGFBP3+	TRAPPC4	0.00163245	0.302591
ArtEC RGS5+IGFBP3+	SMARCA4	0.00163171	0.394123
ArtEC RGS5+IGFBP3+	MSL3	0.00163121	1.18591
ArtEC RGS5+IGFBP3+	KLHDC2	0.0016308	0.514174
ArtEC RGS5+IGFBP3+	SLC8B1	0.00163069	0.466237
ArtEC RGS5+IGFBP3+	PCDH9	0.0016293	1.58069
ArtEC RGS5+IGFBP3+	ITIH5	0.00162832	1.32148
ArtEC RGS5+IGFBP3+	PGRMC2	0.00162652	0.313563
ArtEC RGS5+IGFBP3+	ZNF292	0.00162601	0.906031
ArtEC RGS5+IGFBP3+	CCL28	0.00162526	0.165147
ArtEC RGS5+IGFBP3+	BRI3	0.00162512	0.935889
ArtEC RGS5+IGFBP3+	ZNF302	0.00162382	1.32558
ArtEC RGS5+IGFBP3+	PMF1	0.00162349	0.069236
ArtEC RGS5+IGFBP3+	UROD	0.00162312	0.534459
ArtEC RGS5+IGFBP3+	NMNAT3	0.00162308	0.0848623
ArtEC RGS5+IGFBP3+	SPHK2	0.00162292	0.687001
ArtEC RGS5+IGFBP3+	SNRK	0.00162191	1.97604
ArtEC RGS5+IGFBP3+	ITPKB	0.00162184	2.02078
ArtEC RGS5+IGFBP3+	HNMT	0.00162162	0.204563
ArtEC RGS5+IGFBP3+	SAP18	0.00162091	0.745434
ArtEC RGS5+IGFBP3+	PRDX6	0.00162079	0.402359
ArtEC RGS5+IGFBP3+	YBX3	0.00161998	0.974221
ArtEC RGS5+IGFBP3+	DHX33	0.00161979	1.02954
ArtEC RGS5+IGFBP3+	SLC12A7	0.00161923	1.21596
ArtEC RGS5+IGFBP3+	PIAS2	0.00161839	0.892054
ArtEC RGS5+IGFBP3+	PKNOX1	0.00161812	1.13091
ArtEC RGS5+IGFBP3+	MED20	0.00161762	1.03665
ArtEC RGS5+IGFBP3+	EHD1	0.00161566	0.533093
ArtEC RGS5+IGFBP3+	CHRD	0.00161534	0.253166
ArtEC RGS5+IGFBP3+	JMJD8	0.00161498	0.487223
ArtEC RGS5+IGFBP3+	GATC	0.00161471	0.777581
ArtEC RGS5+IGFBP3+	RPA4	0.00161403	2.14987
ArtEC RGS5+IGFBP3+	KAT5	0.00161334	0.605876
ArtEC RGS5+IGFBP3+	LAMTOR4	0.00161317	0.204774
ArtEC RGS5+IGFBP3+	TRUB1	0.00161291	0.676534
ArtEC RGS5+IGFBP3+	POLR2B	0.00161259	0.32281
ArtEC RGS5+IGFBP3+	UNC79	0.00161231	2.88548
ArtEC RGS5+IGFBP3+	VOPP1	0.00161199	1.28515
ArtEC RGS5+IGFBP3+	VPS50	0.00161159	0.611331
ArtEC RGS5+IGFBP3+	ZSWIM3	0.00161103	0.687369
ArtEC RGS5+IGFBP3+	CLASP2	0.00161029	1.32792
ArtEC RGS5+IGFBP3+	RIN3	0.00160967	1.01827
ArtEC RGS5+IGFBP3+	WDR70	0.00160893	0.704742
ArtEC RGS5+IGFBP3+	WDR41	0.00160815	0.0531842
ArtEC RGS5+IGFBP3+	CYC1	0.00160759	0.144267
ArtEC RGS5+IGFBP3+	HDAC6	0.00160661	0.978013
ArtEC RGS5+IGFBP3+	ATP5A1	0.0016063	0.262963
ArtEC RGS5+IGFBP3+	TNFRSF14	0.00160626	1.01583
ArtEC RGS5+IGFBP3+	NEIL1	0.00160617	1.10486
ArtEC RGS5+IGFBP3+	QSER1	0.00160575	0.746085
ArtEC RGS5+IGFBP3+	RBX1	0.00160518	0.376398
ArtEC RGS5+IGFBP3+	SLC36A4	0.00160468	0.712935
ArtEC RGS5+IGFBP3+	CPNE4	0.00160431	4.21444
ArtEC RGS5+IGFBP3+	CCL8	0.00160406	2.98302
ArtEC RGS5+IGFBP3+	ECSIT	0.00160366	1.03351
ArtEC RGS5+IGFBP3+	CA8	0.00160248	2.94295
ArtEC RGS5+IGFBP3+	SOD3	0.00160205	0.0896578
ArtEC RGS5+IGFBP3+	RIBC1	0.00160192	0.955518
ArtEC RGS5+IGFBP3+	PPP1R35	0.00160142	0.327944
ArtEC RGS5+IGFBP3+	DHRS3	0.00159943	0.965866
ArtEC RGS5+IGFBP3+	OSGEP	0.0015987	0.46565
ArtEC RGS5+IGFBP3+	USP9X	0.00159864	0.726728
ArtEC RGS5+IGFBP3+	KLHL20	0.0015985	1.25735
ArtEC RGS5+IGFBP3+	KANK4	0.0015977	2.65301
ArtEC RGS5+IGFBP3+	KRIT1	0.0015971	0.758097
ArtEC RGS5+IGFBP3+	UBE2B	0.00159484	0.766438
ArtEC RGS5+IGFBP3+	KIAA1211L	0.00159451	1.9785
ArtEC RGS5+IGFBP3+	CH507-9B2.9	0.00159427	1.80946
ArtEC RGS5+IGFBP3+	HOXD4	0.00159365	2.97996
ArtEC RGS5+IGFBP3+	PRMT2	0.00159316	1.00637
ArtEC RGS5+IGFBP3+	ZNF516	0.00159274	0.719465
ArtEC RGS5+IGFBP3+	GFOD1	0.00159206	2.70763
ArtEC RGS5+IGFBP3+	THBS1	0.00159115	0.437378
ArtEC RGS5+IGFBP3+	HGSNAT	0.00159079	0.70544
ArtEC RGS5+IGFBP3+	AIFM1	0.0015907	0.519773
ArtEC RGS5+IGFBP3+	GSE1	0.0015902	0.750932
ArtEC RGS5+IGFBP3+	FAM117B	0.00158939	0.734318
ArtEC RGS5+IGFBP3+	DCTN3	0.00158881	0.499493
ArtEC RGS5+IGFBP3+	COA6	0.00158859	0.238145
ArtEC RGS5+IGFBP3+	MYBPH	0.00158803	5.33667
ArtEC RGS5+IGFBP3+	TLCD2	0.00158623	1.09944
ArtEC RGS5+IGFBP3+	DCTN2	0.00158569	0.586461
ArtEC RGS5+IGFBP3+	TMEM55B	0.00158496	0.590787
ArtEC RGS5+IGFBP3+	AKR1B1	0.0015848	0.636275
ArtEC RGS5+IGFBP3+	ERBB4	0.00158468	2.95567
ArtEC RGS5+IGFBP3+	HSDL1	0.00158358	0.590159
ArtEC RGS5+IGFBP3+	TCEB2	0.00158306	0.251422
ArtEC RGS5+IGFBP3+	CDK13	0.00158305	0.876095
ArtEC RGS5+IGFBP3+	SNX4	0.00158268	0.890797
ArtEC RGS5+IGFBP3+	RSPH9	0.00158208	2.00583
ArtEC RGS5+IGFBP3+	METAP1D	0.00158175	1.20671
ArtEC RGS5+IGFBP3+	ZNF582	0.00158167	1.89613
ArtEC RGS5+IGFBP3+	NR1H2	0.0015798	0.73913
ArtEC RGS5+IGFBP3+	RPF2	0.00157946	0.767095
ArtEC RGS5+IGFBP3+	PLA2G16	0.00157738	2.55656
ArtEC RGS5+IGFBP3+	HSPBP1	0.00157723	0.269959
ArtEC RGS5+IGFBP3+	RIPK2	0.00157677	0.760916
ArtEC RGS5+IGFBP3+	SMARCE1	0.00157668	1.13362
ArtEC RGS5+IGFBP3+	PLK2	0.00157566	1.83099
ArtEC RGS5+IGFBP3+	NAAA	0.0015756	0.17571
ArtEC RGS5+IGFBP3+	ABHD8	0.00157543	0.0397129
ArtEC RGS5+IGFBP3+	BUD31	0.00157477	0.315414
ArtEC RGS5+IGFBP3+	CSE1L	0.00157344	0.0855241
ArtEC RGS5+IGFBP3+	DMTN	0.0015734	0.950143
ArtEC RGS5+IGFBP3+	EMP1	0.00157297	0.846733
ArtEC RGS5+IGFBP3+	CDC23	0.00157225	0.987576
ArtEC RGS5+IGFBP3+	BAG4	0.00157166	0.422649
ArtEC RGS5+IGFBP3+	CNOT4	0.00157155	0.736327
ArtEC RGS5+IGFBP3+	FOXO6	0.00157097	1.41773
ArtEC RGS5+IGFBP3+	B3GNT6	0.00157087	2.5512
ArtEC RGS5+IGFBP3+	KIF2A	0.00157065	0.871463
ArtEC RGS5+IGFBP3+	COL9A1	0.0015692	5.15469
ArtEC RGS5+IGFBP3+	EPB41	0.00156834	0.489481
ArtEC RGS5+IGFBP3+	TUBA1C	0.0015678	0.139228
ArtEC RGS5+IGFBP3+	NRCAM	0.00156775	2.00338
ArtEC RGS5+IGFBP3+	ENTPD6	0.00156759	0.079578
ArtEC RGS5+IGFBP3+	EML6	0.00156734	0.651822
ArtEC RGS5+IGFBP3+	DISP2	0.00156728	2.3017
ArtEC RGS5+IGFBP3+	PIGN	0.00156695	0.0998928
ArtEC RGS5+IGFBP3+	SNRPF	0.00156662	0.447158
ArtEC RGS5+IGFBP3+	ARFGEF1	0.00156559	0.635813
ArtEC RGS5+IGFBP3+	ZBTB8OS	0.00156387	0.413267
ArtEC RGS5+IGFBP3+	ARHGAP19	0.00156271	0.955075
ArtEC RGS5+IGFBP3+	NDUFS3	0.00156171	0.264248
ArtEC RGS5+IGFBP3+	RBM5	0.00156154	0.601185
ArtEC RGS5+IGFBP3+	CEBPG	0.00156136	0.890511
ArtEC RGS5+IGFBP3+	C11orf73	0.00156092	0.612509
ArtEC RGS5+IGFBP3+	KPNA3	0.00156063	0.859089
ArtEC RGS5+IGFBP3+	NDUFA4	0.00156057	0.171942
ArtEC RGS5+IGFBP3+	FNTA	0.00156034	0.602228
ArtEC RGS5+IGFBP3+	ARRDC3	0.00155796	1.31907
ArtEC RGS5+IGFBP3+	NDUFB11	0.00155748	0.183122
ArtEC RGS5+IGFBP3+	IL1RAPL1	0.00155702	1.71718
ArtEC RGS5+IGFBP3+	COPS7A	0.00155692	0.289482
ArtEC RGS5+IGFBP3+	NIFK	0.00155604	0.344088
ArtEC RGS5+IGFBP3+	TNPO2	0.00155589	0.511992
ArtEC RGS5+IGFBP3+	SNRNP200	0.00155547	0.917414
ArtEC RGS5+IGFBP3+	CEP95	0.00155544	0.497683
ArtEC RGS5+IGFBP3+	PALB2	0.00155481	0.288188
ArtEC RGS5+IGFBP3+	PTPN6	0.00155422	0.243431
ArtEC RGS5+IGFBP3+	SLC25A32	0.00155383	0.983718
ArtEC RGS5+IGFBP3+	ZNF468	0.00155235	0.868226
ArtEC RGS5+IGFBP3+	VCP	0.00155229	0.167568
ArtEC RGS5+IGFBP3+	POLE4	0.00155205	1.80235
ArtEC RGS5+IGFBP3+	SRSF1	0.00154851	0.605935
ArtEC RGS5+IGFBP3+	ARHGAP24	0.0015478	1.29014
ArtEC RGS5+IGFBP3+	C2orf40	0.00154686	1.49985
ArtEC RGS5+IGFBP3+	NPHS1	0.00154652	1.51253
ArtEC RGS5+IGFBP3+	EIF2D	0.00154648	0.907483
ArtEC RGS5+IGFBP3+	DDX47	0.00154638	1.62811
ArtEC RGS5+IGFBP3+	TEX261	0.00154611	0.311455
ArtEC RGS5+IGFBP3+	BMPR1A	0.00154418	0.0825497
ArtEC RGS5+IGFBP3+	SNIP1	0.00154415	0.178695
ArtEC RGS5+IGFBP3+	TRAF3IP2	0.00154341	0.174702
ArtEC RGS5+IGFBP3+	LBR	0.00154313	1.1713
ArtEC RGS5+IGFBP3+	ALDH5A1	0.00154222	0.717346
ArtEC RGS5+IGFBP3+	TRAPPC8	0.00154221	0.554454
ArtEC RGS5+IGFBP3+	XKR4	0.00154135	1.85627
ArtEC RGS5+IGFBP3+	ATP5E	0.00154047	0.2993
ArtEC RGS5+IGFBP3+	VPS33A	0.00154032	0.346877
ArtEC RGS5+IGFBP3+	ZNF81	0.00153983	1.72889
ArtEC RGS5+IGFBP3+	PTRH2	0.00153961	0.717035
ArtEC RGS5+IGFBP3+	ERH	0.00153951	0.625973
ArtEC RGS5+IGFBP3+	RSF1	0.00153894	1.30667
ArtEC RGS5+IGFBP3+	CEP290	0.00153882	1.5719
ArtEC RGS5+IGFBP3+	CCDC66	0.0015384	0.818552
ArtEC RGS5+IGFBP3+	MMP24-AS1	0.00153791	0.388359
ArtEC RGS5+IGFBP3+	PECAM1	0.00153736	4.18917
ArtEC RGS5+IGFBP3+	LRRC37B	0.00153706	0.638704
ArtEC RGS5+IGFBP3+	RHOT1	0.00153658	0.219001
ArtEC RGS5+IGFBP3+	NAA30	0.00153632	0.746449
ArtEC RGS5+IGFBP3+	MRPS35	0.00153606	0.52599
ArtEC RGS5+IGFBP3+	C1orf159	0.00153471	0.554041
ArtEC RGS5+IGFBP3+	VSTM4	0.00153403	0.832289
ArtEC RGS5+IGFBP3+	FGF9	0.00153323	0.395391
ArtEC RGS5+IGFBP3+	BMS1	0.00153314	0.570227
ArtEC RGS5+IGFBP3+	PHOSPHO1	0.00153294	4.09855
ArtEC RGS5+IGFBP3+	SPINK2	0.00153125	1.21411
ArtEC RGS5+IGFBP3+	LEKR1	0.00153032	1.47299
ArtEC RGS5+IGFBP3+	PGK1	0.00152939	0.435051
ArtEC RGS5+IGFBP3+	SLC39A11	0.00152856	0.176935
ArtEC RGS5+IGFBP3+	NAPB	0.00152846	0.953224
ArtEC RGS5+IGFBP3+	REM2	0.0015276	0.814138
ArtEC RGS5+IGFBP3+	ANAPC10	0.00152608	0.766771
ArtEC RGS5+IGFBP3+	MTA1	0.00152568	0.966083
ArtEC RGS5+IGFBP3+	ATP6AP2	0.00152557	0.397598
ArtEC RGS5+IGFBP3+	FOXN2	0.0015251	1.58319
ArtEC RGS5+IGFBP3+	BNIP2	0.00152503	1.42802
ArtEC RGS5+IGFBP3+	TCEA2	0.00152408	1.33365
ArtEC RGS5+IGFBP3+	ARL5A	0.00152383	0.597893
ArtEC RGS5+IGFBP3+	TRPC1	0.00152323	1.81294
ArtEC RGS5+IGFBP3+	AP4M1	0.00152229	0.617014
ArtEC RGS5+IGFBP3+	TRIM73	0.00152156	0.639459
ArtEC RGS5+IGFBP3+	MAPK8IP1	0.00152155	1.42849
ArtEC RGS5+IGFBP3+	HNRNPA0	0.00152129	0.613512
ArtEC RGS5+IGFBP3+	AHRR	0.00152119	1.54626
ArtEC RGS5+IGFBP3+	SNUPN	0.00152113	0.464582
ArtEC RGS5+IGFBP3+	SH2D3C	0.00152094	2.94662
ArtEC RGS5+IGFBP3+	TRPV2	0.00152058	0.698596
ArtEC RGS5+IGFBP3+	PPP3CA	0.00152043	1.29189
ArtEC RGS5+IGFBP3+	ARHGDIB	0.00152012	1.36718
ArtEC RGS5+IGFBP3+	STAT6	0.0015184	0.360902
ArtEC RGS5+IGFBP3+	CFL2	0.00151824	1.53529
ArtEC RGS5+IGFBP3+	TBC1D8B	0.00151782	0.826856
ArtEC RGS5+IGFBP3+	CBX6	0.00151749	1.34981
ArtEC RGS5+IGFBP3+	PTER	0.00151738	0.816232
ArtEC RGS5+IGFBP3+	DUSP3	0.00151453	1.29884
ArtEC RGS5+IGFBP3+	BRPF1	0.00151422	0.366559
ArtEC RGS5+IGFBP3+	TXNDC9	0.00151412	0.305958
ArtEC RGS5+IGFBP3+	PLCE1	0.00151347	1.36003
ArtEC RGS5+IGFBP3+	KDM1A	0.00151338	0.243289
ArtEC RGS5+IGFBP3+	GOLGB1	0.00151198	0.719836
ArtEC RGS5+IGFBP3+	PTHLH	0.00151197	1.11727
ArtEC RGS5+IGFBP3+	C1orf50	0.00151084	0.466676
ArtEC RGS5+IGFBP3+	TMEM60	0.00151037	0.314116
ArtEC RGS5+IGFBP3+	SIDT1	0.00150972	2.91791
ArtEC RGS5+IGFBP3+	NHS	0.00150819	1.35665
ArtEC RGS5+IGFBP3+	CGA	0.00150776	4.95473
ArtEC RGS5+IGFBP3+	CASP1	0.00150453	0.14163
ArtEC RGS5+IGFBP3+	PPP1R21	0.00150413	1.49387
ArtEC RGS5+IGFBP3+	RSAD2	0.0015039	3.09686
ArtEC RGS5+IGFBP3+	YAP1	0.00150308	0.767515
ArtEC RGS5+IGFBP3+	MYL6	0.00150222	0.498629
ArtEC RGS5+IGFBP3+	SLC4A11	0.00150177	0.222279
ArtEC RGS5+IGFBP3+	UIMC1	0.00150051	1.18029
ArtEC RGS5+IGFBP3+	PPIL6	0.00150048	0.862209
ArtEC RGS5+IGFBP3+	C19orf44	0.00149966	1.19769
ArtEC RGS5+IGFBP3+	SLC7A1	0.00149785	0.126272
ArtEC RGS5+IGFBP3+	ELP5	0.00149697	0.469647
ArtEC RGS5+IGFBP3+	GTPBP4	0.00149645	0.400308
ArtEC RGS5+IGFBP3+	TUBB1	0.00149586	3.02725
ArtEC RGS5+IGFBP3+	ARMC2	0.00149535	1.23451
ArtEC RGS5+IGFBP3+	PIGZ	0.0014951	0.91881
ArtEC RGS5+IGFBP3+	NBR1	0.00149506	1.0275
ArtEC RGS5+IGFBP3+	YWHAB	0.00149457	0.702139
ArtEC RGS5+IGFBP3+	MAFF	0.00149441	1.61649
ArtEC RGS5+IGFBP3+	COQ7	0.00149426	1.62292
ArtEC RGS5+IGFBP3+	TAB3	0.00149359	0.880483
ArtEC RGS5+IGFBP3+	NDUFA1	0.00149357	0.302964
ArtEC RGS5+IGFBP3+	XKR8	0.00149335	0.867472
ArtEC RGS5+IGFBP3+	NIPSNAP3A	0.00149333	0.612063
ArtEC RGS5+IGFBP3+	CYB5A	0.00149276	0.320611
ArtEC RGS5+IGFBP3+	FAM43A	0.00149229	1.62081
ArtEC RGS5+IGFBP3+	MTDH	0.00149204	0.448066
ArtEC RGS5+IGFBP3+	RAP2A	0.00149127	1.51197
ArtEC RGS5+IGFBP3+	BST1	0.00149095	0.516032
ArtEC RGS5+IGFBP3+	PXDNL	0.00149095	1.04981
ArtEC RGS5+IGFBP3+	LEMD2	0.00149029	0.669909
ArtEC RGS5+IGFBP3+	CELF5	0.00149027	2.97952
ArtEC RGS5+IGFBP3+	NFE2L3	0.00148894	1.21452
ArtEC RGS5+IGFBP3+	DIRC3	0.0014888	0.118454
ArtEC RGS5+IGFBP3+	ATF3	0.00148638	1.30397
ArtEC RGS5+IGFBP3+	RBL1	0.0014856	0.0620675
ArtEC RGS5+IGFBP3+	ERI3	0.00148462	0.122497
ArtEC RGS5+IGFBP3+	S100A3	0.00148459	0.547635
ArtEC RGS5+IGFBP3+	MSL2	0.00148427	0.816248
ArtEC RGS5+IGFBP3+	GNPDA1	0.00148325	0.18947
ArtEC RGS5+IGFBP3+	LPL	0.00148325	3.31279
ArtEC RGS5+IGFBP3+	POLB	0.0014823	0.965097
ArtEC RGS5+IGFBP3+	FLT1	0.00148196	4.52214
ArtEC RGS5+IGFBP3+	OSBPL5	0.00148193	0.565936
ArtEC RGS5+IGFBP3+	MOSPD3	0.00148186	0.26136
ArtEC RGS5+IGFBP3+	R3HCC1	0.0014794	0.879636
ArtEC RGS5+IGFBP3+	SGCB	0.00147912	0.629408
ArtEC RGS5+IGFBP3+	MAEA	0.00147851	0.158096
ArtEC RGS5+IGFBP3+	AES	0.00147706	0.626667
ArtEC RGS5+IGFBP3+	PCYOX1L	0.00147691	0.64224
ArtEC RGS5+IGFBP3+	ARHGAP28	0.00147653	1.2407
ArtEC RGS5+IGFBP3+	CLEC2B	0.00147617	0.423326
ArtEC RGS5+IGFBP3+	PSMA1	0.00147573	0.359847
ArtEC RGS5+IGFBP3+	POLR2J3	0.0014741	0.665102
ArtEC RGS5+IGFBP3+	GPC5	0.00147371	2.44553
ArtEC RGS5+IGFBP3+	ZCWPW2	0.00147305	0.773207
ArtEC RGS5+IGFBP3+	SFI1	0.001473	0.507752
ArtEC RGS5+IGFBP3+	B4GALT7	0.00147291	0.394217
ArtEC RGS5+IGFBP3+	CHMP3	0.00147213	1.14235
ArtEC RGS5+IGFBP3+	ARMC5	0.00147192	0.582972
ArtEC RGS5+IGFBP3+	PPP1CC	0.00147163	0.553581
ArtEC RGS5+IGFBP3+	TSC22D2	0.0014709	1.01887
ArtEC RGS5+IGFBP3+	WHSC1L1	0.00147073	0.718504
ArtEC RGS5+IGFBP3+	LRPPRC	0.00147066	0.770224
ArtEC RGS5+IGFBP3+	INO80D	0.00147061	0.62852
ArtEC RGS5+IGFBP3+	SMC3	0.00147057	1.00672
ArtEC RGS5+IGFBP3+	MOAP1	0.00147028	0.961631
ArtEC RGS5+IGFBP3+	ERO1A	0.00147009	0.80559
ArtEC RGS5+IGFBP3+	AL365181.2	0.0014696	1.46531
ArtEC RGS5+IGFBP3+	SAMD12	0.00146919	1.41664
ArtEC RGS5+IGFBP3+	LMO4	0.00146848	0.818802
ArtEC RGS5+IGFBP3+	ATP6V1B1	0.00146804	0.501793
ArtEC RGS5+IGFBP3+	VPS52	0.00146798	0.677357
ArtEC RGS5+IGFBP3+	SLC35E4	0.00146795	1.21516
ArtEC RGS5+IGFBP3+	KRT8	0.00146785	2.56226
ArtEC RGS5+IGFBP3+	TBL1XR1	0.00146762	0.780412
ArtEC RGS5+IGFBP3+	CHRNA7	0.00146716	2.26832
ArtEC RGS5+IGFBP3+	ENC1	0.00146561	1.53342
ArtEC RGS5+IGFBP3+	CCDC106	0.00146535	0.643499
ArtEC RGS5+IGFBP3+	LMOD3	0.00146509	0.710992
ArtEC RGS5+IGFBP3+	CASP3	0.00146339	0.915949
ArtEC RGS5+IGFBP3+	ANKLE1	0.00146257	1.86187
ArtEC RGS5+IGFBP3+	BPTF	0.0014625	1.00024
ArtEC RGS5+IGFBP3+	PURG	0.00146201	2.66965
ArtEC RGS5+IGFBP3+	C9orf85	0.00146054	1.08937
ArtEC RGS5+IGFBP3+	URM1	0.00146008	0.796499
ArtEC RGS5+IGFBP3+	EIF2S3L	0.00145993	2.33332
ArtEC RGS5+IGFBP3+	TDRD7	0.00145944	1.44906
ArtEC RGS5+IGFBP3+	HIGD2A	0.00145919	0.0629015
ArtEC RGS5+IGFBP3+	MAP2K2	0.00145895	0.375336
ArtEC RGS5+IGFBP3+	IFNAR1	0.0014589	1.34012
ArtEC RGS5+IGFBP3+	TMEM38A	0.0014587	1.85108
ArtEC RGS5+IGFBP3+	TEX9	0.001458	1.06289
ArtEC RGS5+IGFBP3+	MAGEF1	0.00145758	0.472064
ArtEC RGS5+IGFBP3+	ADAM17	0.00145721	0.662896
ArtEC RGS5+IGFBP3+	GLRX5	0.00145718	0.835078
ArtEC RGS5+IGFBP3+	VHL	0.00145706	0.478637
ArtEC RGS5+IGFBP3+	SMIM10L2B	0.00145664	1.91143
ArtEC RGS5+IGFBP3+	RPRM	0.00145651	0.916928
ArtEC RGS5+IGFBP3+	COX5A	0.00145598	0.205731
ArtEC RGS5+IGFBP3+	PTPRJ	0.00145589	0.661916
ArtEC RGS5+IGFBP3+	RMDN2	0.00145469	0.485556
ArtEC RGS5+IGFBP3+	TRPC6	0.00145415	2.86968
ArtEC RGS5+IGFBP3+	LZIC	0.0014536	0.624211
ArtEC RGS5+IGFBP3+	EXOC8	0.00145357	0.591591
ArtEC RGS5+IGFBP3+	SLC6A1	0.00145223	3.39736
ArtEC RGS5+IGFBP3+	MBNL2	0.00145152	1.39496
ArtEC RGS5+IGFBP3+	IP6K1	0.00145126	1.05034
ArtEC RGS5+IGFBP3+	RCL1	0.00145088	0.381078
ArtEC RGS5+IGFBP3+	MYZAP	0.00144943	1.59777
ArtEC RGS5+IGFBP3+	FAM58A	0.00144912	0.350873
ArtEC RGS5+IGFBP3+	SAV1	0.00144852	1.83111
ArtEC RGS5+IGFBP3+	ORC4	0.00144655	0.547892
ArtEC RGS5+IGFBP3+	CCDC77	0.00144577	0.961872
ArtEC RGS5+IGFBP3+	RXRG	0.00144566	1.35875
ArtEC RGS5+IGFBP3+	CYCS	0.00144499	0.614036
ArtEC RGS5+IGFBP3+	IDH3G	0.00144449	0.156142
ArtEC RGS5+IGFBP3+	ITGB1BP1	0.00144444	0.607936
ArtEC RGS5+IGFBP3+	PTS	0.00144438	0.292025
ArtEC RGS5+IGFBP3+	SYCP2	0.00144399	1.567
ArtEC RGS5+IGFBP3+	CCDC144A	0.00144392	1.36655
ArtEC RGS5+IGFBP3+	HOXC9	0.00144315	1.15766
ArtEC RGS5+IGFBP3+	C12orf43	0.00144268	1.22231
ArtEC RGS5+IGFBP3+	DYNC1I2	0.00144261	0.874405
ArtEC RGS5+IGFBP3+	EEFSEC	0.00144153	0.30333
ArtEC RGS5+IGFBP3+	C1orf167	0.00144094	0.84774
ArtEC RGS5+IGFBP3+	TMEM101	0.00143966	0.737883
ArtEC RGS5+IGFBP3+	BTBD7	0.00143919	1.61544
ArtEC RGS5+IGFBP3+	MLX	0.00143804	0.73302
ArtEC RGS5+IGFBP3+	SRSF5	0.00143795	0.808286
ArtEC RGS5+IGFBP3+	CETN2	0.00143747	0.228726
ArtEC RGS5+IGFBP3+	EXOC7	0.00143736	0.595105
ArtEC RGS5+IGFBP3+	DSCC1	0.00143727	0.179691
ArtEC RGS5+IGFBP3+	TNFAIP8L3	0.00143562	0.828493
ArtEC RGS5+IGFBP3+	DPH2	0.00143538	0.472583
ArtEC RGS5+IGFBP3+	MAMLD1	0.00143517	1.75191
ArtEC RGS5+IGFBP3+	ARHGAP25	0.00143399	0.561079
ArtEC RGS5+IGFBP3+	RANBP10	0.00143393	0.906481
ArtEC RGS5+IGFBP3+	DRAM2	0.0014339	0.612479
ArtEC RGS5+IGFBP3+	ZMAT5	0.00143362	0.584054
ArtEC RGS5+IGFBP3+	CRX	0.00143346	2.1557
ArtEC RGS5+IGFBP3+	KTI12	0.00143285	0.601655
ArtEC RGS5+IGFBP3+	SPRTN	0.00143282	0.65181
ArtEC RGS5+IGFBP3+	TMEM246	0.00143252	0.524935
ArtEC RGS5+IGFBP3+	CAGE1	0.00143217	1.05028
ArtEC RGS5+IGFBP3+	SNX10	0.00143197	0.201981
ArtEC RGS5+IGFBP3+	OCLN	0.0014319	0.410658
ArtEC RGS5+IGFBP3+	PEPD	0.00143047	0.889858
ArtEC RGS5+IGFBP3+	GATSL2	0.00142932	0.994631
ArtEC RGS5+IGFBP3+	HEBP2	0.00142865	0.174963
ArtEC RGS5+IGFBP3+	ABCD2	0.0014286	1.78343
ArtEC RGS5+IGFBP3+	VPS13C	0.00142851	1.16656
ArtEC RGS5+IGFBP3+	DDN	0.0014276	2.58052
ArtEC RGS5+IGFBP3+	TJAP1	0.00142739	1.37755
ArtEC RGS5+IGFBP3+	DMGDH	0.00142698	1.57465
ArtEC RGS5+IGFBP3+	ZFAND6	0.00142632	0.672139
ArtEC RGS5+IGFBP3+	CCDC86	0.0014256	0.473075
ArtEC RGS5+IGFBP3+	SMG9	0.00142503	0.731242
ArtEC RGS5+IGFBP3+	ZNF696	0.00142502	1.01701
ArtEC RGS5+IGFBP3+	HYKK	0.00142476	1.46968
ArtEC RGS5+IGFBP3+	IFT22	0.00142417	0.176838
ArtEC RGS5+IGFBP3+	MYEOV2	0.00142412	0.0923657
ArtEC RGS5+IGFBP3+	KAT6A	0.00142399	1.25515
ArtEC RGS5+IGFBP3+	SLC16A2	0.00142384	1.06894
ArtEC RGS5+IGFBP3+	MRPS7	0.00142359	0.366849
ArtEC RGS5+IGFBP3+	VPS28	0.00142312	0.663768
ArtEC RGS5+IGFBP3+	PANK3	0.00142305	0.744182
ArtEC RGS5+IGFBP3+	ZNF513	0.00142215	0.747657
ArtEC RGS5+IGFBP3+	CDHR3	0.00142208	1.25255
ArtEC RGS5+IGFBP3+	FAM84A	0.00142161	0.634315
ArtEC RGS5+IGFBP3+	PSMB3	0.00142006	0.118061
ArtEC RGS5+IGFBP3+	DUSP7	0.00141938	0.200292
ArtEC RGS5+IGFBP3+	SDR39U1	0.00141929	0.609465
ArtEC RGS5+IGFBP3+	TRIM71	0.00141922	1.06114
ArtEC RGS5+IGFBP3+	COMMD3	0.00141902	0.129945
ArtEC RGS5+IGFBP3+	C4orf46	0.00141902	0.932276
ArtEC RGS5+IGFBP3+	ASMTL	0.0014183	0.43157
ArtEC RGS5+IGFBP3+	ZNF169	0.00141773	1.35026
ArtEC RGS5+IGFBP3+	KIAA1683	0.00141741	1.64109
ArtEC RGS5+IGFBP3+	KIAA1147	0.00141733	2.08189
ArtEC RGS5+IGFBP3+	CCT6A	0.0014171	0.709509
ArtEC RGS5+IGFBP3+	HELQ	0.0014168	1.1966
ArtEC RGS5+IGFBP3+	SNX32	0.00141677	1.70716
ArtEC RGS5+IGFBP3+	PDHA1	0.00141415	0.714114
ArtEC RGS5+IGFBP3+	HIST3H2BB	0.00141341	0.689631
ArtEC RGS5+IGFBP3+	KPNA2	0.00141186	0.350771
ArtEC RGS5+IGFBP3+	APOM	0.00141151	0.310683
ArtEC RGS5+IGFBP3+	DCBLD2	0.00141135	0.576929
ArtEC RGS5+IGFBP3+	SYDE1	0.00141102	1.60197
ArtEC RGS5+IGFBP3+	MATN1	0.00140998	1.84464
ArtEC RGS5+IGFBP3+	OSGIN1	0.00140995	0.587366
ArtEC RGS5+IGFBP3+	NDUFB4	0.00140968	0.445892
ArtEC RGS5+IGFBP3+	MDC1	0.00140915	1.07815
ArtEC RGS5+IGFBP3+	GLYR1	0.00140811	0.742254
ArtEC RGS5+IGFBP3+	EPC1	0.00140736	1.15704
ArtEC RGS5+IGFBP3+	VPS13B	0.00140701	0.343142
ArtEC RGS5+IGFBP3+	PRRC2A	0.00140617	0.698993
ArtEC RGS5+IGFBP3+	APEX1	0.00140536	0.53677
ArtEC RGS5+IGFBP3+	FAHD2B	0.00140535	0.880562
ArtEC RGS5+IGFBP3+	PYGM	0.00140496	1.94409
ArtEC RGS5+IGFBP3+	DNAJB12	0.00140388	0.592065
ArtEC RGS5+IGFBP3+	NUDC	0.00140269	0.645014
ArtEC RGS5+IGFBP3+	ABCD4	0.00140251	1.22841
ArtEC RGS5+IGFBP3+	BLOC1S4	0.00140228	0.366817
ArtEC RGS5+IGFBP3+	PPP6C	0.00140217	0.636684
ArtEC RGS5+IGFBP3+	HMGB2	0.00140108	0.767462
ArtEC RGS5+IGFBP3+	ZNF222	0.00140043	1.27363
ArtEC RGS5+IGFBP3+	ANKRD37	0.00139983	1.48792
ArtEC RGS5+IGFBP3+	SLC25A26	0.0013998	0.18592
ArtEC RGS5+IGFBP3+	MINOS1	0.00139964	0.337381
ArtEC RGS5+IGFBP3+	TMEM38B	0.00139956	1.16601
ArtEC RGS5+IGFBP3+	RAB11B	0.00139956	0.762093
ArtEC RGS5+IGFBP3+	TMEM144	0.00139928	1.19064
ArtEC RGS5+IGFBP3+	PRDM8	0.00139808	0.0625947
ArtEC RGS5+IGFBP3+	ATOX1	0.00139799	1.00808
ArtEC RGS5+IGFBP3+	PHKB	0.00139793	1.29258
ArtEC RGS5+IGFBP3+	PRMT9	0.00139766	1.07287
ArtEC RGS5+IGFBP3+	RALGAPA1	0.00139692	1.03392
ArtEC RGS5+IGFBP3+	ZFP92	0.00139637	2.48672
ArtEC RGS5+IGFBP3+	ETAA1	0.00139624	0.708247
ArtEC RGS5+IGFBP3+	ZNF501	0.00139476	1.36379
ArtEC RGS5+IGFBP3+	ZC3H4	0.00139448	0.867848
ArtEC RGS5+IGFBP3+	DEPDC5	0.00139401	0.882756
ArtEC RGS5+IGFBP3+	DHRS4L2	0.00139373	0.414183
ArtEC RGS5+IGFBP3+	VSIG1	0.00139354	0.857585
ArtEC RGS5+IGFBP3+	KCTD15	0.00139258	1.26561
ArtEC RGS5+IGFBP3+	KCNJ6	0.00139256	3.00455
ArtEC RGS5+IGFBP3+	RNF24	0.00139249	0.00565994
ArtEC RGS5+IGFBP3+	DDAH2	0.00139138	0.74633
ArtEC RGS5+IGFBP3+	ARL5B	0.0013905	1.11391
ArtEC RGS5+IGFBP3+	CPEB2	0.00138918	0.289306
ArtEC RGS5+IGFBP3+	KCNJ1	0.0013888	3.30003
ArtEC RGS5+IGFBP3+	TGFB3	0.00138868	1.34002
ArtEC RGS5+IGFBP3+	ACAD11	0.00138835	1.01195
ArtEC RGS5+IGFBP3+	FYCO1	0.00138736	0.915508
ArtEC RGS5+IGFBP3+	ACOT9	0.00138702	1.17901
ArtEC RGS5+IGFBP3+	RNF167	0.00138694	0.264268
ArtEC RGS5+IGFBP3+	PEBP1	0.00138662	0.217996
ArtEC RGS5+IGFBP3+	ZNF404	0.001386	1.6425
ArtEC RGS5+IGFBP3+	TMEM257	0.00138395	2.16891
ArtEC RGS5+IGFBP3+	MSC	0.00138384	1.10933
ArtEC RGS5+IGFBP3+	CCDC82	0.00138371	1.24673
ArtEC RGS5+IGFBP3+	CLPP	0.00138206	0.431674
ArtEC RGS5+IGFBP3+	CIC	0.00138182	1.59956
ArtEC RGS5+IGFBP3+	HOMEZ	0.00138152	0.560161
ArtEC RGS5+IGFBP3+	PRKAG1	0.00138059	0.370711
ArtEC RGS5+IGFBP3+	COG2	0.00138049	0.924565
ArtEC RGS5+IGFBP3+	GPX4	0.0013799	0.326635
ArtEC RGS5+IGFBP3+	SYT5	0.00137928	0.249334
ArtEC RGS5+IGFBP3+	IL13RA2	0.00137789	1.0867
ArtEC RGS5+IGFBP3+	ACYP1	0.00137777	0.865497
ArtEC RGS5+IGFBP3+	SUCLG2	0.00137776	0.856355
ArtEC RGS5+IGFBP3+	DES	0.0013762	0.358239
ArtEC RGS5+IGFBP3+	CELF1	0.00137546	0.684824
ArtEC RGS5+IGFBP3+	BCDIN3D	0.0013752	0.462529
ArtEC RGS5+IGFBP3+	SMARCAD1	0.00137264	0.410265
ArtEC RGS5+IGFBP3+	FBXW4	0.00137255	0.714423
ArtEC RGS5+IGFBP3+	KIAA1257	0.00137189	1.53848
ArtEC RGS5+IGFBP3+	NDUFC2	0.00137151	0.512395
ArtEC RGS5+IGFBP3+	SOCS2	0.00137107	2.76188
ArtEC RGS5+IGFBP3+	VARS	0.00137023	0.236281
ArtEC RGS5+IGFBP3+	RTCB	0.00137003	0.088612
ArtEC RGS5+IGFBP3+	EXO5	0.00136982	0.574442
ArtEC RGS5+IGFBP3+	ZKSCAN4	0.0013688	1.30163
ArtEC RGS5+IGFBP3+	LUC7L	0.00136862	0.943221
ArtEC RGS5+IGFBP3+	TRAF3	0.00136851	0.441721
ArtEC RGS5+IGFBP3+	PAK2	0.00136818	1.17474
ArtEC RGS5+IGFBP3+	NDC1	0.00136621	0.966182
ArtEC RGS5+IGFBP3+	GJC2	0.00136579	0.756564
ArtEC RGS5+IGFBP3+	SMIM6	0.00136567	4.05774
ArtEC RGS5+IGFBP3+	ABI2	0.00136423	1.19566
ArtEC RGS5+IGFBP3+	RRP9	0.00136344	0.550899
ArtEC RGS5+IGFBP3+	DYRK1A	0.00136283	1.05838
ArtEC RGS5+IGFBP3+	NCOR1	0.00136116	1.0435
ArtEC RGS5+IGFBP3+	ILF2	0.00136115	0.538555
ArtEC RGS5+IGFBP3+	CYGB	0.00136027	2.40657
ArtEC RGS5+IGFBP3+	REL	0.00136021	0.705905
ArtEC RGS5+IGFBP3+	PHF14	0.0013602	1.11467
ArtEC RGS5+IGFBP3+	ATP5B	0.00135945	0.370547
ArtEC RGS5+IGFBP3+	CAAP1	0.00135916	0.840639
ArtEC RGS5+IGFBP3+	LARP7	0.00135838	0.8419
ArtEC RGS5+IGFBP3+	FAM69A	0.00135642	0.423225
ArtEC RGS5+IGFBP3+	FOXE3	0.00135633	2.32975
ArtEC RGS5+IGFBP3+	MRPL44	0.00135606	0.925451
ArtEC RGS5+IGFBP3+	MEF2B	0.00135592	5.33687
ArtEC RGS5+IGFBP3+	SYPL2	0.0013557	3.33511
ArtEC RGS5+IGFBP3+	C2CD4A	0.00135448	1.89955
ArtEC RGS5+IGFBP3+	DNAJC25-GNG10	0.0013539	2.01465
ArtEC RGS5+IGFBP3+	PTTG1IP	0.00135266	1.94807
ArtEC RGS5+IGFBP3+	CCDC89	0.00135177	1.00585
ArtEC RGS5+IGFBP3+	MKNK1	0.00135159	0.317345
ArtEC RGS5+IGFBP3+	MXI1	0.00135029	0.950515
ArtEC RGS5+IGFBP3+	METTL1	0.00134895	0.0640417
ArtEC RGS5+IGFBP3+	BEX4	0.00134852	0.483632
ArtEC RGS5+IGFBP3+	COPRS	0.00134732	0.557646
ArtEC RGS5+IGFBP3+	PAPSS1	0.00134683	0.0484158
ArtEC RGS5+IGFBP3+	HMGN2	0.00134654	0.29036
ArtEC RGS5+IGFBP3+	TLE6	0.00134584	2.4539
ArtEC RGS5+IGFBP3+	RTFDC1	0.00134579	0.576952
ArtEC RGS5+IGFBP3+	NUDCD2	0.00134499	0.797615
ArtEC RGS5+IGFBP3+	DDX25	0.00134363	2.71047
ArtEC RGS5+IGFBP3+	TLR4	0.00134326	2.22451
ArtEC RGS5+IGFBP3+	CCDC151	0.00134299	0.535489
ArtEC RGS5+IGFBP3+	PPIE	0.00134285	0.353993
ArtEC RGS5+IGFBP3+	OXSM	0.00134265	0.512084
ArtEC RGS5+IGFBP3+	RNF182	0.00134066	2.60726
ArtEC RGS5+IGFBP3+	HYPK	0.00134052	1.15743
ArtEC RGS5+IGFBP3+	MYOT	0.00134051	1.01728
ArtEC RGS5+IGFBP3+	KL	0.00134002	2.98185
ArtEC RGS5+IGFBP3+	ADCK3	0.00133909	0.949326
ArtEC RGS5+IGFBP3+	GPER1	0.00133764	2.88663
ArtEC RGS5+IGFBP3+	STRAP	0.00133713	0.732664
ArtEC RGS5+IGFBP3+	PNISR	0.00133705	0.734064
ArtEC RGS5+IGFBP3+	TUBB4A	0.00133636	2.28147
ArtEC RGS5+IGFBP3+	PCDHGC3	0.00133502	0.638638
ArtEC RGS5+IGFBP3+	RBM15	0.00133476	0.35305
ArtEC RGS5+IGFBP3+	PPIL3	0.0013343	0.125236
ArtEC RGS5+IGFBP3+	SGSM2	0.00133372	0.194221
ArtEC RGS5+IGFBP3+	SAR1A	0.0013329	0.363134
ArtEC RGS5+IGFBP3+	SLC35C2	0.0013324	0.114367
ArtEC RGS5+IGFBP3+	IFT172	0.00133109	0.539928
ArtEC RGS5+IGFBP3+	ZC3H15	0.00133102	0.575817
ArtEC RGS5+IGFBP3+	TMEM247	0.00133065	4.15705
ArtEC RGS5+IGFBP3+	EFCC1	0.00133056	1.56911
ArtEC RGS5+IGFBP3+	CMTM6	0.00133035	0.463661
ArtEC RGS5+IGFBP3+	MST1	0.00133035	0.226588
ArtEC RGS5+IGFBP3+	ALS2CL	0.00133022	0.340491
ArtEC RGS5+IGFBP3+	RASA2	0.00132988	1.0592
ArtEC RGS5+IGFBP3+	KIAA1549	0.00132934	2.62137
ArtEC RGS5+IGFBP3+	APPBP2	0.00132906	1.03456
ArtEC RGS5+IGFBP3+	CYSLTR2	0.00132903	3.19322
ArtEC RGS5+IGFBP3+	UTP20	0.00132899	0.91164
ArtEC RGS5+IGFBP3+	EAPP	0.00132888	0.612953
ArtEC RGS5+IGFBP3+	DENND3	0.00132816	2.97868
ArtEC RGS5+IGFBP3+	ZNF541	0.00132747	3.99646
ArtEC RGS5+IGFBP3+	FAM219A	0.00132731	1.69211
ArtEC RGS5+IGFBP3+	GMPS	0.00132711	0.405757
ArtEC RGS5+IGFBP3+	CHML	0.00132586	1.35856
ArtEC RGS5+IGFBP3+	TMLHE	0.00132572	0.884786
ArtEC RGS5+IGFBP3+	RBBP5	0.00132558	1.01585
ArtEC RGS5+IGFBP3+	GAR1	0.00132434	0.320385
ArtEC RGS5+IGFBP3+	SWSAP1	0.0013235	1.38592
ArtEC RGS5+IGFBP3+	LRRC37A2	0.00132236	0.68491
ArtEC RGS5+IGFBP3+	SEC63	0.0013223	0.802593
ArtEC RGS5+IGFBP3+	HSPD1	0.00132209	1.18124
ArtEC RGS5+IGFBP3+	KLHL2	0.00132142	1.50937
ArtEC RGS5+IGFBP3+	HNRNPC	0.00132026	0.389053
ArtEC RGS5+IGFBP3+	PLOD3	0.00131995	1.13843
ArtEC RGS5+IGFBP3+	SORBS1	0.00131988	1.74318
ArtEC RGS5+IGFBP3+	GRM3	0.00131927	3.14426
ArtEC RGS5+IGFBP3+	TULP3	0.00131915	0.465115
ArtEC RGS5+IGFBP3+	C1orf226	0.00131846	2.36292
ArtEC RGS5+IGFBP3+	PPP1R3B	0.00131752	2.19506
ArtEC RGS5+IGFBP3+	RASSF4	0.00131747	1.40301
ArtEC RGS5+IGFBP3+	NAPRT	0.00131559	0.260216
ArtEC RGS5+IGFBP3+	LTN1	0.00131464	0.666852
ArtEC RGS5+IGFBP3+	MYCBPAP	0.00131429	2.08119
ArtEC RGS5+IGFBP3+	EFNA2	0.00131364	3.63625
ArtEC RGS5+IGFBP3+	PATL2	0.00131358	1.51661
ArtEC RGS5+IGFBP3+	PWWP2B	0.00131278	0.992503
ArtEC RGS5+IGFBP3+	KIAA1429	0.00131248	0.731381
ArtEC RGS5+IGFBP3+	AKIRIN1	0.00131229	0.354312
ArtEC RGS5+IGFBP3+	DNAH6	0.00131173	1.92799
ArtEC RGS5+IGFBP3+	GPR63	0.00131115	0.369808
ArtEC RGS5+IGFBP3+	IQSEC2	0.001311	0.547218
ArtEC RGS5+IGFBP3+	KIAA0556	0.00131094	0.421545
ArtEC RGS5+IGFBP3+	PISD	0.00131088	0.298292
ArtEC RGS5+IGFBP3+	KIF20B	0.00131069	0.0445714
ArtEC RGS5+IGFBP3+	ELK4	0.00131054	1.38484
ArtEC RGS5+IGFBP3+	FBXO16	0.00131013	1.115
ArtEC RGS5+IGFBP3+	SARAF	0.0013094	0.574286
ArtEC RGS5+IGFBP3+	OST4	0.00130894	0.203629
ArtEC RGS5+IGFBP3+	ORC5	0.00130846	0.405006
ArtEC RGS5+IGFBP3+	ELAVL1	0.00130783	0.440394
ArtEC RGS5+IGFBP3+	RASSF9	0.00130775	1.24198
ArtEC RGS5+IGFBP3+	SURF2	0.00130743	0.192665
ArtEC RGS5+IGFBP3+	ALDH1B1	0.00130598	0.765096
ArtEC RGS5+IGFBP3+	CAMK2D	0.00130534	1.84833
ArtEC RGS5+IGFBP3+	SH3BP5L	0.00130492	0.24344
ArtEC RGS5+IGFBP3+	ATP6V1H	0.00130486	0.0107787
ArtEC RGS5+IGFBP3+	ATXN2L	0.00130482	0.555963
ArtEC RGS5+IGFBP3+	TMIE	0.00130437	2.39817
ArtEC RGS5+IGFBP3+	PROCA1	0.00130407	0.813677
ArtEC RGS5+IGFBP3+	CLDN22	0.00130398	2.21178
ArtEC RGS5+IGFBP3+	PRDM12	0.00130193	2.76751
ArtEC RGS5+IGFBP3+	NPAS4	0.00130128	3.36331
ArtEC RGS5+IGFBP3+	NOL10	0.00130076	0.844208
ArtEC RGS5+IGFBP3+	MRPS14	0.00130057	0.62033
ArtEC RGS5+IGFBP3+	ZNF625	0.00129965	1.42192
ArtEC RGS5+IGFBP3+	TRMT61A	0.00129898	0.553477
ArtEC RGS5+IGFBP3+	ONECUT2	0.00129807	3.27026
ArtEC RGS5+IGFBP3+	MAGOHB	0.00129801	0.447088
ArtEC RGS5+IGFBP3+	ZBTB17	0.00129786	0.928138
ArtEC RGS5+IGFBP3+	TINF2	0.00129611	1.00113
ArtEC RGS5+IGFBP3+	CHRNA10	0.0012957	1.31579
ArtEC RGS5+IGFBP3+	DCAF6	0.00129534	0.615129
ArtEC RGS5+IGFBP3+	CRY2	0.00129464	0.287569
ArtEC RGS5+IGFBP3+	ODC1	0.00129453	1.62826
ArtEC RGS5+IGFBP3+	DYSF	0.00129441	2.53157
ArtEC RGS5+IGFBP3+	KMT5B	0.00129416	0.884401
ArtEC RGS5+IGFBP3+	STAG1	0.00129415	1.00901
ArtEC RGS5+IGFBP3+	ARG2	0.0012932	1.4977
ArtEC RGS5+IGFBP3+	RASD2	0.00129203	3.65639
ArtEC RGS5+IGFBP3+	EPHX4	0.0012915	3.90708
ArtEC RGS5+IGFBP3+	CRIPT	0.00129112	0.185393
ArtEC RGS5+IGFBP3+	RIF1	0.00129101	0.828911
ArtEC RGS5+IGFBP3+	TIMM10B	0.00129072	0.943546
ArtEC RGS5+IGFBP3+	HYAL3	0.00129028	0.597064
ArtEC RGS5+IGFBP3+	PLEKHA2	0.00128939	1.15683
ArtEC RGS5+IGFBP3+	AURKA	0.00128739	0.728915
ArtEC RGS5+IGFBP3+	GSAP	0.00128736	1.4309
ArtEC RGS5+IGFBP3+	DGKD	0.00128713	1.54858
ArtEC RGS5+IGFBP3+	MCL1	0.00128703	0.725485
ArtEC RGS5+IGFBP3+	NENF	0.00128688	0.349049
ArtEC RGS5+IGFBP3+	CFLAR	0.00128643	1.73035
ArtEC RGS5+IGFBP3+	MYL6B	0.00128613	0.790951
ArtEC RGS5+IGFBP3+	SLC35A3	0.00128546	0.860247
ArtEC RGS5+IGFBP3+	ENKUR	0.00128543	2.17872
ArtEC RGS5+IGFBP3+	NLGN4X	0.00128477	0.804089
ArtEC RGS5+IGFBP3+	ZNF212	0.00128175	0.612411
ArtEC RGS5+IGFBP3+	KRBOX1	0.00128166	0.417336
ArtEC RGS5+IGFBP3+	CAB39	0.00128118	0.200501
ArtEC RGS5+IGFBP3+	AP3B1	0.00128104	0.668834
ArtEC RGS5+IGFBP3+	RPH3AL	0.00127978	1.97297
ArtEC RGS5+IGFBP3+	CDK9	0.00127956	1.14528
ArtEC RGS5+IGFBP3+	PYGO1	0.00127891	0.669731
ArtEC RGS5+IGFBP3+	DBF4B	0.00127861	1.0421
ArtEC RGS5+IGFBP3+	CMTR1	0.00127827	0.930852
ArtEC RGS5+IGFBP3+	BEND4	0.0012774	4.02068
ArtEC RGS5+IGFBP3+	BMP5	0.00127691	4.54102
ArtEC RGS5+IGFBP3+	NPHP4	0.00127679	0.533719
ArtEC RGS5+IGFBP3+	CCNB1IP1	0.00127678	0.66315
ArtEC RGS5+IGFBP3+	BRPF3	0.00127588	1.0777
ArtEC RGS5+IGFBP3+	CTPS1	0.00127415	0.657272
ArtEC RGS5+IGFBP3+	NFKBID	0.00127273	1.02971
ArtEC RGS5+IGFBP3+	PRSS27	0.00127256	0.716469
ArtEC RGS5+IGFBP3+	IFI27L1	0.00127223	0.637248
ArtEC RGS5+IGFBP3+	GPRC5A	0.00127038	1.30593
ArtEC RGS5+IGFBP3+	PPP1R12B	0.00127038	2.21421
ArtEC RGS5+IGFBP3+	SSSCA1	0.00126927	0.510084
ArtEC RGS5+IGFBP3+	PIWIL2	0.00126915	1.18332
ArtEC RGS5+IGFBP3+	CCDC159	0.00126866	0.746687
ArtEC RGS5+IGFBP3+	SH3PXD2A	0.00126809	0.833611
ArtEC RGS5+IGFBP3+	CAT	0.00126717	0.569625
ArtEC RGS5+IGFBP3+	KIZ	0.00126676	0.281233
ArtEC RGS5+IGFBP3+	CBL	0.00126635	1.25594
ArtEC RGS5+IGFBP3+	GTF2IRD2B	0.00126612	1.16077
ArtEC RGS5+IGFBP3+	SLC35G5	0.00126605	2.38934
ArtEC RGS5+IGFBP3+	TUBAL3	0.00126563	3.63105
ArtEC RGS5+IGFBP3+	FAF1	0.00126487	0.259132
ArtEC RGS5+IGFBP3+	TM2D2	0.00126432	0.444273
ArtEC RGS5+IGFBP3+	RNFT2	0.00126399	2.09752
ArtEC RGS5+IGFBP3+	TMEM251	0.00126386	0.372727
ArtEC RGS5+IGFBP3+	XPA	0.00126384	0.804698
ArtEC RGS5+IGFBP3+	SLAIN2	0.00126374	0.490353
ArtEC RGS5+IGFBP3+	MAPKAP1	0.00126358	0.706302
ArtEC RGS5+IGFBP3+	CDC42EP1	0.00126331	0.460099
ArtEC RGS5+IGFBP3+	CARNMT1	0.00126316	0.80705
ArtEC RGS5+IGFBP3+	DCK	0.00126283	0.649988
ArtEC RGS5+IGFBP3+	MOCS2	0.00126204	0.736397
ArtEC RGS5+IGFBP3+	TACR1	0.00126173	3.6973
ArtEC RGS5+IGFBP3+	TOB1	0.00126162	0.652307
ArtEC RGS5+IGFBP3+	ZNF235	0.00125989	1.79431
ArtEC RGS5+IGFBP3+	RNASE4	0.00125945	0.365764
ArtEC RGS5+IGFBP3+	UCP1	0.00125944	3.78631
ArtEC RGS5+IGFBP3+	SNRPB2	0.00125923	0.5387
ArtEC RGS5+IGFBP3+	NDUFA5	0.00125883	0.695994
ArtEC RGS5+IGFBP3+	PLK3	0.00125849	1.37189
ArtEC RGS5+IGFBP3+	UNG	0.00125787	0.136592
ArtEC RGS5+IGFBP3+	GRIN1	0.00125746	0.731285
ArtEC RGS5+IGFBP3+	PUF60	0.00125717	0.146162
ArtEC RGS5+IGFBP3+	ABCB10	0.00125699	0.601457
ArtEC RGS5+IGFBP3+	CCDC39	0.00125639	0.0134413
ArtEC RGS5+IGFBP3+	DNAJC4	0.00125609	0.260383
ArtEC RGS5+IGFBP3+	TRAF2	0.00125505	0.446795
ArtEC RGS5+IGFBP3+	RIIAD1	0.00125468	1.01999
ArtEC RGS5+IGFBP3+	FUT11	0.00125387	0.882638
ArtEC RGS5+IGFBP3+	NEIL2	0.00125379	0.453893
ArtEC RGS5+IGFBP3+	TLR1	0.00125334	0.397803
ArtEC RGS5+IGFBP3+	MRPL11	0.00125322	0.467682
ArtEC RGS5+IGFBP3+	BCLAF1	0.00125233	0.85473
ArtEC RGS5+IGFBP3+	PI4KB	0.00125167	0.536353
ArtEC RGS5+IGFBP3+	PSMD7	0.00125116	0.291797
ArtEC RGS5+IGFBP3+	OLFML2B	0.00125095	0.224848
ArtEC RGS5+IGFBP3+	NAA15	0.00125058	0.474518
ArtEC RGS5+IGFBP3+	TK2	0.0012493	0.699116
ArtEC RGS5+IGFBP3+	SRPRA	0.00124911	0.59887
ArtEC RGS5+IGFBP3+	SENP6	0.0012488	1.12782
ArtEC RGS5+IGFBP3+	ZBTB16	0.00124864	1.24173
ArtEC RGS5+IGFBP3+	RNF25	0.00124795	0.323124
ArtEC RGS5+IGFBP3+	PABPC1	0.00124728	0.40682
ArtEC RGS5+IGFBP3+	PARD6A	0.0012463	1.47859
ArtEC RGS5+IGFBP3+	NEK1	0.00124518	0.908588
ArtEC RGS5+IGFBP3+	BEGAIN	0.00124517	1.85561
ArtEC RGS5+IGFBP3+	TRAM1L1	0.00124496	0.280944
ArtEC RGS5+IGFBP3+	GULP1	0.00124492	2.32637
ArtEC RGS5+IGFBP3+	CNIH4	0.00124478	0.197411
ArtEC RGS5+IGFBP3+	RBL2	0.0012445	1.00574
ArtEC RGS5+IGFBP3+	ANKRD11	0.00124437	0.75133
ArtEC RGS5+IGFBP3+	ATP10D	0.00124391	0.665205
ArtEC RGS5+IGFBP3+	FAM50A	0.00124331	0.631213
ArtEC RGS5+IGFBP3+	SKAP2	0.00124321	1.57184
ArtEC RGS5+IGFBP3+	RAB42	0.00124275	0.704685
ArtEC RGS5+IGFBP3+	KCTD6	0.00124227	1.51846
ArtEC RGS5+IGFBP3+	GINM1	0.00124223	1.01612
ArtEC RGS5+IGFBP3+	ARSD	0.00124056	1.2769
ArtEC RGS5+IGFBP3+	KDELC1	0.00124025	1.02099
ArtEC RGS5+IGFBP3+	PPP1R1B	0.00123871	0.107019
ArtEC RGS5+IGFBP3+	C19orf54	0.0012387	1.2814
ArtEC RGS5+IGFBP3+	ANKRA2	0.00123815	0.729312
ArtEC RGS5+IGFBP3+	CCDC112	0.00123655	1.31618
ArtEC RGS5+IGFBP3+	TRPM4	0.00123647	0.533939
ArtEC RGS5+IGFBP3+	NCLN	0.00123619	0.327329
ArtEC RGS5+IGFBP3+	RGS6	0.00123532	1.47477
ArtEC RGS5+IGFBP3+	TVP23C	0.00123494	1.18199
ArtEC RGS5+IGFBP3+	NDUFS2	0.00123468	0.6363
ArtEC RGS5+IGFBP3+	HIST1H2AC	0.00123451	0.721982
ArtEC RGS5+IGFBP3+	CSTF2T	0.00123345	0.842852
ArtEC RGS5+IGFBP3+	ASTE1	0.00123322	0.801308
ArtEC RGS5+IGFBP3+	LRRC69	0.0012332	0.744525
ArtEC RGS5+IGFBP3+	C9orf43	0.00123266	1.85833
ArtEC RGS5+IGFBP3+	MKRN1	0.0012326	0.469567
ArtEC RGS5+IGFBP3+	HDAC7	0.00123241	1.7707
ArtEC RGS5+IGFBP3+	SMIM11B	0.00123231	2.51429
ArtEC RGS5+IGFBP3+	MAP3K1	0.0012317	1.3414
ArtEC RGS5+IGFBP3+	ENY2	0.00123132	1.02886
ArtEC RGS5+IGFBP3+	EEF2	0.00123075	0.32888
ArtEC RGS5+IGFBP3+	LRR1	0.00123018	0.258716
ArtEC RGS5+IGFBP3+	PLA2G6	0.00122947	0.644499
ArtEC RGS5+IGFBP3+	LCE2A	0.00122857	0.177547
ArtEC RGS5+IGFBP3+	LRRC49	0.00122813	2.01011
ArtEC RGS5+IGFBP3+	PHF20L1	0.00122729	1.03602
ArtEC RGS5+IGFBP3+	STAC	0.00122711	1.4362
ArtEC RGS5+IGFBP3+	RAD50	0.00122655	0.0266325
ArtEC RGS5+IGFBP3+	FBXO43	0.00122646	0.257225
ArtEC RGS5+IGFBP3+	CEP89	0.00122612	0.42781
ArtEC RGS5+IGFBP3+	SLC44A4	0.00122599	2.97809
ArtEC RGS5+IGFBP3+	RAB21	0.00122591	1.06851
ArtEC RGS5+IGFBP3+	DNAJB6	0.00122572	0.475995
ArtEC RGS5+IGFBP3+	LRIG3	0.00122566	0.832174
ArtEC RGS5+IGFBP3+	ZCRB1	0.00122549	0.587274
ArtEC RGS5+IGFBP3+	FOXK1	0.00122524	0.690133
ArtEC RGS5+IGFBP3+	SLC39A8	0.00122506	0.753817
ArtEC RGS5+IGFBP3+	BIRC3	0.00122499	0.867639
ArtEC RGS5+IGFBP3+	CCBL2	0.00122472	0.524818
ArtEC RGS5+IGFBP3+	STRADB	0.00122417	0.444349
ArtEC RGS5+IGFBP3+	LGMN	0.001224	0.786833
ArtEC RGS5+IGFBP3+	MYLK3	0.00122237	1.42056
ArtEC RGS5+IGFBP3+	ZNF830	0.0012223	0.368091
ArtEC RGS5+IGFBP3+	EIF4A1	0.00122214	0.783228
ArtEC RGS5+IGFBP3+	HOXC5	0.00122152	1.18905
ArtEC RGS5+IGFBP3+	HIPK1	0.0012215	0.559857
ArtEC RGS5+IGFBP3+	CACHD1	0.00122104	1.33523
ArtEC RGS5+IGFBP3+	LRRC57	0.00122023	1.099
ArtEC RGS5+IGFBP3+	TRIM8	0.00121977	1.31356
ArtEC RGS5+IGFBP3+	ABCB7	0.00121925	0.599507
ArtEC RGS5+IGFBP3+	PTP4A2	0.00121922	0.904936
ArtEC RGS5+IGFBP3+	ICAM1	0.0012191	2.13153
ArtEC RGS5+IGFBP3+	SCG2	0.00121891	1.53289
ArtEC RGS5+IGFBP3+	SGSM1	0.00121858	1.2032
ArtEC RGS5+IGFBP3+	MYEF2	0.00121829	3.04402
ArtEC RGS5+IGFBP3+	WDR35	0.0012176	1.23465
ArtEC RGS5+IGFBP3+	SUPT6H	0.00121747	0.642134
ArtEC RGS5+IGFBP3+	CDK2AP2	0.00121711	0.630494
ArtEC RGS5+IGFBP3+	DDAH1	0.001217	0.755879
ArtEC RGS5+IGFBP3+	TRIM66	0.00121576	0.604586
ArtEC RGS5+IGFBP3+	LRP5L	0.00121573	0.487779
ArtEC RGS5+IGFBP3+	PSMB6	0.00121547	0.415954
ArtEC RGS5+IGFBP3+	PIGB	0.00121513	0.299973
ArtEC RGS5+IGFBP3+	TCF25	0.00121488	0.565132
ArtEC RGS5+IGFBP3+	SNU13	0.00121428	0.419365
ArtEC RGS5+IGFBP3+	RSPRY1	0.0012141	0.826033
ArtEC RGS5+IGFBP3+	LAMP5	0.00121403	1.62637
ArtEC RGS5+IGFBP3+	SWT1	0.00121317	1.30392
ArtEC RGS5+IGFBP3+	SZT2	0.00121175	0.520887
ArtEC RGS5+IGFBP3+	MFSD8	0.00121165	0.492629
ArtEC RGS5+IGFBP3+	HCFC1	0.00121116	0.868088
ArtEC RGS5+IGFBP3+	HMGXB4	0.001211	0.785515
ArtEC RGS5+IGFBP3+	TSSK3	0.00121085	1.9632
ArtEC RGS5+IGFBP3+	RP11-80H18.3	0.00121075	2.24239
ArtEC RGS5+IGFBP3+	ADAMTSL5	0.00121067	0.896789
ArtEC RGS5+IGFBP3+	ASIC2	0.00121024	1.04614
ArtEC RGS5+IGFBP3+	ANO7	0.00120931	1.26077
ArtEC RGS5+IGFBP3+	LAMP1	0.00120863	0.0613195
ArtEC RGS5+IGFBP3+	ROCK2	0.00120862	2.16774
ArtEC RGS5+IGFBP3+	ANKRD39	0.00120848	0.618639
ArtEC RGS5+IGFBP3+	KCNH8	0.00120575	1.58128
ArtEC RGS5+IGFBP3+	STXBP1	0.00120507	1.79976
ArtEC RGS5+IGFBP3+	HCFC1R1	0.00120472	0.123496
ArtEC RGS5+IGFBP3+	CCNDBP1	0.00120423	0.782855
ArtEC RGS5+IGFBP3+	NAP1L5	0.00120359	1.90763
ArtEC RGS5+IGFBP3+	RARRES3	0.00120352	0.193207
ArtEC RGS5+IGFBP3+	VWA5B2	0.00120137	4.87189
ArtEC RGS5+IGFBP3+	KLHL22	0.00120068	0.325362
ArtEC RGS5+IGFBP3+	RGP1	0.00120016	1.41262
ArtEC RGS5+IGFBP3+	TMEM213	0.00119996	1.95203
ArtEC RGS5+IGFBP3+	USP2	0.00119991	0.966157
ArtEC RGS5+IGFBP3+	CRTC1	0.00119901	0.712281
ArtEC RGS5+IGFBP3+	CNTLN	0.00119844	1.69563
ArtEC RGS5+IGFBP3+	RNF122	0.00119749	2.50994
ArtEC RGS5+IGFBP3+	TTBK1	0.00119703	5.06044
ArtEC RGS5+IGFBP3+	CDKL3	0.00119675	1.53694
ArtEC RGS5+IGFBP3+	CDK5RAP2	0.00119662	0.586386
ArtEC RGS5+IGFBP3+	BOD1L1	0.00119649	1.10269
ArtEC RGS5+IGFBP3+	VTI1B	0.00119605	0.295224
ArtEC RGS5+IGFBP3+	QPCTL	0.00119596	1.13123
ArtEC RGS5+IGFBP3+	BCAS1	0.00119584	0.624818
ArtEC RGS5+IGFBP3+	PKN2	0.00119442	1.12919
ArtEC RGS5+IGFBP3+	MYH3	0.00119395	0.58457
ArtEC RGS5+IGFBP3+	GCC1	0.00119323	0.635558
ArtEC RGS5+IGFBP3+	UBA6	0.00119264	0.547441
ArtEC RGS5+IGFBP3+	SLC26A10	0.00119262	2.87816
ArtEC RGS5+IGFBP3+	OR52N1	0.00119176	6.92492
ArtEC RGS5+IGFBP3+	NME7	0.00119173	0.870479
ArtEC RGS5+IGFBP3+	ZNF180	0.00119138	0.931802
ArtEC RGS5+IGFBP3+	SMG1	0.00119129	0.199349
ArtEC RGS5+IGFBP3+	USE1	0.00119054	0.180656
ArtEC RGS5+IGFBP3+	AFG3L2	0.0011902	0.263751
ArtEC RGS5+IGFBP3+	DCTD	0.00119013	0.568497
ArtEC RGS5+IGFBP3+	COX19	0.00118996	0.479376
ArtEC RGS5+IGFBP3+	IL17B	0.00118988	2.49547
ArtEC RGS5+IGFBP3+	BEND3	0.00118988	1.63145
ArtEC RGS5+IGFBP3+	TRMT12	0.00118983	1.53149
ArtEC RGS5+IGFBP3+	AP4E1	0.00118966	0.67993
ArtEC RGS5+IGFBP3+	EIF5A2	0.00118939	1.55374
ArtEC RGS5+IGFBP3+	AMDHD2	0.00118901	0.247741
ArtEC RGS5+IGFBP3+	CACNA2D2	0.00118889	1.98346
ArtEC RGS5+IGFBP3+	NIT2	0.00118855	0.00768893
ArtEC RGS5+IGFBP3+	PUS7L	0.00118849	0.455628
ArtEC RGS5+IGFBP3+	GPR89A	0.00118806	0.527456
ArtEC RGS5+IGFBP3+	ZBTB39	0.00118794	1.2781
ArtEC RGS5+IGFBP3+	WFS1	0.00118753	0.815982
ArtEC RGS5+IGFBP3+	NDUFB5	0.00118751	0.795518
ArtEC RGS5+IGFBP3+	TFPT	0.00118747	0.828765
ArtEC RGS5+IGFBP3+	DDX27	0.00118746	0.052832
ArtEC RGS5+IGFBP3+	GNE	0.00118709	1.02453
ArtEC RGS5+IGFBP3+	ZNF720	0.00118693	0.947614
ArtEC RGS5+IGFBP3+	ANKRD23	0.00118641	1.46437
ArtEC RGS5+IGFBP3+	GLRX	0.00118609	1.24629
ArtEC RGS5+IGFBP3+	UBAP1L	0.00118592	1.64477
ArtEC RGS5+IGFBP3+	GTF2IRD1	0.00118562	0.451024
ArtEC RGS5+IGFBP3+	RPP25	0.00118494	1.10322
ArtEC RGS5+IGFBP3+	VAMP1	0.00118416	1.14989
ArtEC RGS5+IGFBP3+	ZBTB48	0.0011837	0.493234
ArtEC RGS5+IGFBP3+	DNA2	0.00118269	1.01732
ArtEC RGS5+IGFBP3+	NDUFS1	0.00118239	0.893057
ArtEC RGS5+IGFBP3+	CDH11	0.00118168	0.00486586
ArtEC RGS5+IGFBP3+	MAPKAPK2	0.0011816	0.643369
ArtEC RGS5+IGFBP3+	ZBTB34	0.00118109	0.288854
ArtEC RGS5+IGFBP3+	TBC1D24	0.00118102	0.527115
ArtEC RGS5+IGFBP3+	PLK5	0.00118099	1.59499
ArtEC RGS5+IGFBP3+	ZNF571	0.00118067	0.709716
ArtEC RGS5+IGFBP3+	HECTD4	0.00118027	0.728536
ArtEC RGS5+IGFBP3+	PCDHA10	0.00117993	2.9904
ArtEC RGS5+IGFBP3+	PRDX5	0.0011798	0.124076
ArtEC RGS5+IGFBP3+	PSRC1	0.00117896	0.85496
ArtEC RGS5+IGFBP3+	MYF6	0.00117808	7.09765
ArtEC RGS5+IGFBP3+	GLIPR1L2	0.00117748	1.10536
ArtEC RGS5+IGFBP3+	KDM3A	0.00117703	0.865398
ArtEC RGS5+IGFBP3+	RREB1	0.00117682	0.308113
ArtEC RGS5+IGFBP3+	KLC4	0.00117668	0.841557
ArtEC RGS5+IGFBP3+	SLC8A2	0.00117502	1.42814
ArtEC RGS5+IGFBP3+	FTL	0.00117401	0.921873
ArtEC RGS5+IGFBP3+	BBS7	0.00117391	1.05169
ArtEC RGS5+IGFBP3+	FARP2	0.00117359	0.0581409
ArtEC RGS5+IGFBP3+	PAK1IP1	0.00117111	0.447627
ArtEC RGS5+IGFBP3+	ZDHHC21	0.00117061	0.724216
ArtEC RGS5+IGFBP3+	CNDP1	0.00116945	1.16173
ArtEC RGS5+IGFBP3+	RHOT2	0.00116782	0.570192
ArtEC RGS5+IGFBP3+	ADPGK	0.00116769	0.167857
ArtEC RGS5+IGFBP3+	FSD2	0.00116647	0.874094
ArtEC RGS5+IGFBP3+	MAP2K1	0.00116626	0.381144
ArtEC RGS5+IGFBP3+	HAPLN3	0.00116625	0.863801
ArtEC RGS5+IGFBP3+	USP4	0.00116599	0.824484
ArtEC RGS5+IGFBP3+	SRSF11	0.00116585	0.496054
ArtEC RGS5+IGFBP3+	HES6	0.00116527	1.17496
ArtEC RGS5+IGFBP3+	DHRS13	0.00116525	0.805278
ArtEC RGS5+IGFBP3+	WASH1	0.0011651	0.349526
ArtEC RGS5+IGFBP3+	KAT7	0.00116475	0.944263
ArtEC RGS5+IGFBP3+	EML4	0.00116446	0.405461
ArtEC RGS5+IGFBP3+	CLK1	0.00116405	0.861854
ArtEC RGS5+IGFBP3+	MIB1	0.00116356	1.48422
ArtEC RGS5+IGFBP3+	SUCNR1	0.00116349	2.3191
ArtEC RGS5+IGFBP3+	FAM220A	0.00116329	0.412757
ArtEC RGS5+IGFBP3+	DNAJC13	0.00116208	1.00027
ArtEC RGS5+IGFBP3+	PHLDB2	0.00116116	1.61099
ArtEC RGS5+IGFBP3+	TBC1D5	0.00116016	1.18035
ArtEC RGS5+IGFBP3+	VIPAS39	0.00115943	0.885244
ArtEC RGS5+IGFBP3+	FAM114A2	0.00115906	1.57927
ArtEC RGS5+IGFBP3+	TAF1D	0.00115878	0.672269
ArtEC RGS5+IGFBP3+	NMB	0.00115877	1.35062
ArtEC RGS5+IGFBP3+	RNF13	0.00115876	0.741292
ArtEC RGS5+IGFBP3+	TSEN15	0.00115818	0.718813
ArtEC RGS5+IGFBP3+	ZCCHC8	0.00115793	0.591907
ArtEC RGS5+IGFBP3+	FANCM	0.00115784	0.846213
ArtEC RGS5+IGFBP3+	KLRG1	0.0011578	0.282515
ArtEC RGS5+IGFBP3+	ZCCHC2	0.00115766	1.06087
ArtEC RGS5+IGFBP3+	RAB28	0.00115765	1.06583
ArtEC RGS5+IGFBP3+	IFT52	0.00115764	1.09261
ArtEC RGS5+IGFBP3+	NTPCR	0.00115747	1.2214
ArtEC RGS5+IGFBP3+	PYGB	0.00115682	0.120658
ArtEC RGS5+IGFBP3+	PSMC3	0.00115658	0.407284
ArtEC RGS5+IGFBP3+	SUPT20H	0.00115641	0.725537
ArtEC RGS5+IGFBP3+	ZNF772	0.00115605	1.38376
ArtEC RGS5+IGFBP3+	C19orf47	0.00115602	0.382593
ArtEC RGS5+IGFBP3+	ZCCHC18	0.00115576	1.52818
ArtEC RGS5+IGFBP3+	PHIP	0.00115498	0.977541
ArtEC RGS5+IGFBP3+	ENOX2	0.00115475	1.26173
ArtEC RGS5+IGFBP3+	TMPO	0.00115451	0.941841
ArtEC RGS5+IGFBP3+	METTL22	0.00115343	0.89875
ArtEC RGS5+IGFBP3+	FDX1	0.00115342	0.371935
ArtEC RGS5+IGFBP3+	ZNF490	0.00115302	1.35418
ArtEC RGS5+IGFBP3+	SLC2A8	0.00115281	0.229337
ArtEC RGS5+IGFBP3+	CSF1	0.00115259	1.96126
ArtEC RGS5+IGFBP3+	GPRASP1	0.0011519	1.05843
ArtEC RGS5+IGFBP3+	ZNF33A	0.00115145	0.969648
ArtEC RGS5+IGFBP3+	CHRNB2	0.00115137	1.05836
ArtEC RGS5+IGFBP3+	GDPD1	0.00115133	1.05488
ArtEC RGS5+IGFBP3+	PODXL2	0.00115122	0.600231
ArtEC RGS5+IGFBP3+	PNO1	0.00115091	0.581716
ArtEC RGS5+IGFBP3+	NAALAD2	0.00115046	1.27981
ArtEC RGS5+IGFBP3+	SEPT6	0.00115036	0.59391
ArtEC RGS5+IGFBP3+	ZNF578	0.00114854	1.85631
ArtEC RGS5+IGFBP3+	CBLN3	0.0011484	0.403195
ArtEC RGS5+IGFBP3+	C16orf72	0.00114838	0.846699
ArtEC RGS5+IGFBP3+	ZMYND11	0.00114811	1.39357
ArtEC RGS5+IGFBP3+	COQ10B	0.00114768	0.74362
ArtEC RGS5+IGFBP3+	MSI1	0.0011476	2.1083
ArtEC RGS5+IGFBP3+	USP14	0.00114744	0.377166
ArtEC RGS5+IGFBP3+	TM2D3	0.00114682	0.800667
ArtEC RGS5+IGFBP3+	PPP2R2D	0.00114642	0.371792
ArtEC RGS5+IGFBP3+	FCHSD2	0.00114635	2.04115
ArtEC RGS5+IGFBP3+	GJB7	0.00114588	1.19961
ArtEC RGS5+IGFBP3+	POU5F2	0.00114543	1.60276
ArtEC RGS5+IGFBP3+	BRK1	0.00114521	0.575091
ArtEC RGS5+IGFBP3+	TMED5	0.00114483	0.575707
ArtEC RGS5+IGFBP3+	IL17RA	0.00114403	1.00666
ArtEC RGS5+IGFBP3+	PROSER3	0.00114366	0.363163
ArtEC RGS5+IGFBP3+	SLC25A13	0.00114349	0.731481
ArtEC RGS5+IGFBP3+	TMEM94	0.0011434	0.74708
ArtEC RGS5+IGFBP3+	GRK5	0.00114296	2.51227
ArtEC RGS5+IGFBP3+	COX6A1	0.00114262	0.107711
ArtEC RGS5+IGFBP3+	NPHP1	0.00114222	1.26194
ArtEC RGS5+IGFBP3+	GABRA4	0.00114133	0.201813
ArtEC RGS5+IGFBP3+	TMEM50B	0.00114128	1.0404
ArtEC RGS5+IGFBP3+	KDM5A	0.00114065	0.533556
ArtEC RGS5+IGFBP3+	PUS1	0.00114046	0.345278
ArtEC RGS5+IGFBP3+	C14orf79	0.00114024	0.199572
ArtEC RGS5+IGFBP3+	SPRY2	0.0011398	1.62709
ArtEC RGS5+IGFBP3+	NUFIP2	0.00113947	0.973103
ArtEC RGS5+IGFBP3+	ARID3A	0.00113792	0.590099
ArtEC RGS5+IGFBP3+	ABHD13	0.00113782	0.682475
ArtEC RGS5+IGFBP3+	ZBTB21	0.00113678	0.680757
ArtEC RGS5+IGFBP3+	WDR13	0.00113673	1.07404
ArtEC RGS5+IGFBP3+	C22orf39	0.00113669	0.772746
ArtEC RGS5+IGFBP3+	TTC8	0.00113625	0.0879179
ArtEC RGS5+IGFBP3+	NGLY1	0.001136	0.563616
ArtEC RGS5+IGFBP3+	PXT1	0.00113575	2.51616
ArtEC RGS5+IGFBP3+	NOL7	0.00113515	0.842394
ArtEC RGS5+IGFBP3+	NOP58	0.00113464	0.690677
ArtEC RGS5+IGFBP3+	NUDT7	0.00113435	0.837378
ArtEC RGS5+IGFBP3+	CDNF	0.00113415	0.880833
ArtEC RGS5+IGFBP3+	ZNF574	0.00113397	0.633406
ArtEC RGS5+IGFBP3+	SLC6A15	0.00113363	0.0993913
ArtEC RGS5+IGFBP3+	FLYWCH1	0.00113361	0.730274
ArtEC RGS5+IGFBP3+	PPP3CC	0.0011333	1.57382
ArtEC RGS5+IGFBP3+	RSBN1L	0.00113299	0.878286
ArtEC RGS5+IGFBP3+	SCAF11	0.00113266	0.907199
ArtEC RGS5+IGFBP3+	RNF4	0.00113113	0.409482
ArtEC RGS5+IGFBP3+	BBS9	0.00113113	1.36876
ArtEC RGS5+IGFBP3+	SLC39A9	0.00113106	0.777882
ArtEC RGS5+IGFBP3+	EMC9	0.00113102	0.164277
ArtEC RGS5+IGFBP3+	DERL3	0.00113082	0.574365
ArtEC RGS5+IGFBP3+	ST20	0.00112931	0.00230388
ArtEC RGS5+IGFBP3+	USP9Y	0.0011292	0.136769
ArtEC RGS5+IGFBP3+	GLIS3	0.00112882	1.67623
ArtEC RGS5+IGFBP3+	HOXA13	0.00112873	1.45247
ArtEC RGS5+IGFBP3+	MBLAC1	0.00112789	0.139775
ArtEC RGS5+IGFBP3+	CLDND2	0.00112755	1.15832
ArtEC RGS5+IGFBP3+	COA5	0.00112749	1.05175
ArtEC RGS5+IGFBP3+	RAPGEF3	0.00112715	3.80817
ArtEC RGS5+IGFBP3+	ARHGDIG	0.00112708	2.04063
ArtEC RGS5+IGFBP3+	TBX1	0.00112421	1.77389
ArtEC RGS5+IGFBP3+	ADARB2	0.00112238	1.39924
ArtEC RGS5+IGFBP3+	ZFPL1	0.00112166	0.706805
ArtEC RGS5+IGFBP3+	SLC35D2	0.00112166	1.06856
ArtEC RGS5+IGFBP3+	ELF4	0.00112087	1.58793
ArtEC RGS5+IGFBP3+	ATP2A1	0.00111953	0.410442
ArtEC RGS5+IGFBP3+	FARSA	0.00111882	0.163461
ArtEC RGS5+IGFBP3+	IFT140	0.00111851	0.776701
ArtEC RGS5+IGFBP3+	HGS	0.00111833	0.188741
ArtEC RGS5+IGFBP3+	ANKRD27	0.00111744	0.722458
ArtEC RGS5+IGFBP3+	CUL7	0.00111601	1.30377
ArtEC RGS5+IGFBP3+	MAGEE1	0.00111575	0.963246
ArtEC RGS5+IGFBP3+	USP10	0.00111549	0.597525
ArtEC RGS5+IGFBP3+	FAM221B	0.00111499	3.03491
ArtEC RGS5+IGFBP3+	DNASE1	0.00111461	0.529436
ArtEC RGS5+IGFBP3+	ABLIM1	0.00111444	1.49075
ArtEC RGS5+IGFBP3+	ARID4A	0.00111442	1.14026
ArtEC RGS5+IGFBP3+	OTUD3	0.00111365	0.223864
ArtEC RGS5+IGFBP3+	LRRC32	0.00111358	2.50899
ArtEC RGS5+IGFBP3+	UNC5C	0.00111346	3.34287
ArtEC RGS5+IGFBP3+	C1orf198	0.00111253	0.55609
ArtEC RGS5+IGFBP3+	LY6G5B	0.00111081	0.980503
ArtEC RGS5+IGFBP3+	CDADC1	0.00111077	0.820808
ArtEC RGS5+IGFBP3+	DCAF12	0.00110969	0.809648
ArtEC RGS5+IGFBP3+	MCC	0.00110955	1.02436
ArtEC RGS5+IGFBP3+	LDB2	0.00110917	2.57661
ArtEC RGS5+IGFBP3+	PTCH2	0.00110826	1.39753
ArtEC RGS5+IGFBP3+	NOP9	0.00110696	0.628747
ArtEC RGS5+IGFBP3+	HS3ST2	0.00110669	0.211663
ArtEC RGS5+IGFBP3+	DDX18	0.00110659	0.833933
ArtEC RGS5+IGFBP3+	FBN2	0.00110649	0.085123
ArtEC RGS5+IGFBP3+	CLVS2	0.00110649	3.06525
ArtEC RGS5+IGFBP3+	EIF3G	0.00110587	0.823544
ArtEC RGS5+IGFBP3+	C14orf28	0.00110527	1.10429
ArtEC RGS5+IGFBP3+	CCAR2	0.00110442	0.290796
ArtEC RGS5+IGFBP3+	USP38	0.00110438	0.424435
ArtEC RGS5+IGFBP3+	GBA2	0.00110409	0.796646
ArtEC RGS5+IGFBP3+	FOXN3	0.00110372	0.400792
ArtEC RGS5+IGFBP3+	ZC3H12B	0.0011032	1.56666
ArtEC RGS5+IGFBP3+	TMSB4X	0.00110311	0.810787
ArtEC RGS5+IGFBP3+	ADAM9	0.00110281	0.195902
ArtEC RGS5+IGFBP3+	SFSWAP	0.00110221	0.602898
ArtEC RGS5+IGFBP3+	HNRNPLL	0.0011018	0.805945
ArtEC RGS5+IGFBP3+	TOX2	0.00110134	3.8313
ArtEC RGS5+IGFBP3+	SCP2	0.00110072	0.380211
ArtEC RGS5+IGFBP3+	SLC44A2	0.00110017	1.76978
ArtEC RGS5+IGFBP3+	MANSC1	0.00109979	1.70826
ArtEC RGS5+IGFBP3+	SYNJ1	0.00109964	1.15073
ArtEC RGS5+IGFBP3+	ERI1	0.00109942	1.10856
ArtEC RGS5+IGFBP3+	TRIM45	0.00109923	0.626029
ArtEC RGS5+IGFBP3+	CHCHD2	0.00109909	0.304304
ArtEC RGS5+IGFBP3+	TMSB4Y	0.00109856	0.687692
ArtEC RGS5+IGFBP3+	RBM14	0.00109738	0.415718
ArtEC RGS5+IGFBP3+	MBD5	0.00109732	0.878259
ArtEC RGS5+IGFBP3+	OAZ3	0.00109728	0.683875
ArtEC RGS5+IGFBP3+	ENOX1	0.00109676	1.01015
ArtEC RGS5+IGFBP3+	GOLGA8R	0.00109661	2.33927
ArtEC RGS5+IGFBP3+	DCAF15	0.00109652	0.327766
ArtEC RGS5+IGFBP3+	MARC1	0.00109541	2.92642
ArtEC RGS5+IGFBP3+	MTHFD2L	0.00109423	0.992019
ArtEC RGS5+IGFBP3+	ALAS2	0.00109157	3.43918
ArtEC RGS5+IGFBP3+	NUDCD1	0.00109134	1.69377
ArtEC RGS5+IGFBP3+	ITGA3	0.0010911	1.076
ArtEC RGS5+IGFBP3+	ATP6V1F	0.00109099	0.239417
ArtEC RGS5+IGFBP3+	NFIA	0.00109066	1.12523
ArtEC RGS5+IGFBP3+	FAM177A1	0.00109049	0.672641
ArtEC RGS5+IGFBP3+	BFSP1	0.00109024	2.39826
ArtEC RGS5+IGFBP3+	NIP7	0.00109016	0.570313
ArtEC RGS5+IGFBP3+	CCDC110	0.00108956	1.27869
ArtEC RGS5+IGFBP3+	RP11-382A20.3	0.00108951	2.69723
ArtEC RGS5+IGFBP3+	RNF150	0.00108939	1.66236
ArtEC RGS5+IGFBP3+	DNALI1	0.00108912	1.63076
ArtEC RGS5+IGFBP3+	KHDRBS1	0.00108891	1.08372
ArtEC RGS5+IGFBP3+	GPANK1	0.00108856	1.07823
ArtEC RGS5+IGFBP3+	B3GNT3	0.00108848	0.995679
ArtEC RGS5+IGFBP3+	NSMCE3	0.00108833	0.89492
ArtEC RGS5+IGFBP3+	NPFFR2	0.00108774	0.668559
ArtEC RGS5+IGFBP3+	APMAP	0.00108757	0.555143
ArtEC RGS5+IGFBP3+	UBE2H	0.00108744	1.07373
ArtEC RGS5+IGFBP3+	CREG1	0.00108743	0.181116
ArtEC RGS5+IGFBP3+	MPHOSPH8	0.00108727	1.06385
ArtEC RGS5+IGFBP3+	SNRPD1	0.00108618	0.285089
ArtEC RGS5+IGFBP3+	DSEL	0.00108546	0.488778
ArtEC RGS5+IGFBP3+	CTNNA1	0.00108527	1.3602
ArtEC RGS5+IGFBP3+	KCTD19	0.00108332	2.52176
ArtEC RGS5+IGFBP3+	C12orf4	0.00108166	0.935286
ArtEC RGS5+IGFBP3+	ILDR1	0.00108163	1.27828
ArtEC RGS5+IGFBP3+	PRKCE	0.00108144	1.60518
ArtEC RGS5+IGFBP3+	ABCC5	0.00108113	0.314763
ArtEC RGS5+IGFBP3+	DRAM1	0.00108067	1.10174
ArtEC RGS5+IGFBP3+	FAM86B1	0.00107957	0.801611
ArtEC RGS5+IGFBP3+	RAB13	0.00107957	1.58444
ArtEC RGS5+IGFBP3+	NUDT18	0.00107932	0.665083
ArtEC RGS5+IGFBP3+	GTF2IRD2	0.00107913	1.01074
ArtEC RGS5+IGFBP3+	SRBD1	0.00107853	0.777902
ArtEC RGS5+IGFBP3+	VEZF1	0.00107701	1.41895
ArtEC RGS5+IGFBP3+	RNASEH2C	0.00107662	1.02938
ArtEC RGS5+IGFBP3+	TAF4B	0.00107543	0.600915
ArtEC RGS5+IGFBP3+	RARRES2	0.00107523	0.363517
ArtEC RGS5+IGFBP3+	SF3B2	0.00107489	0.696437
ArtEC RGS5+IGFBP3+	TARDBP	0.00107486	0.467438
ArtEC RGS5+IGFBP3+	EHBP1L1	0.00107443	1.18889
ArtEC RGS5+IGFBP3+	ARL6IP5	0.00107357	0.176869
ArtEC RGS5+IGFBP3+	WTAP	0.00107327	0.317497
ArtEC RGS5+IGFBP3+	DNAJB9	0.00107181	0.984974
ArtEC RGS5+IGFBP3+	FGF14	0.00107154	1.89286
ArtEC RGS5+IGFBP3+	TMCO1	0.00107104	0.390021
ArtEC RGS5+IGFBP3+	ZKSCAN1	0.00106906	0.694975
ArtEC RGS5+IGFBP3+	PSMC2	0.00106832	0.296015
ArtEC RGS5+IGFBP3+	ANAPC13	0.00106795	0.738927
ArtEC RGS5+IGFBP3+	NFATC1	0.00106794	1.45128
ArtEC RGS5+IGFBP3+	RCOR1	0.00106757	0.199639
ArtEC RGS5+IGFBP3+	USP1	0.0010673	0.744378
ArtEC RGS5+IGFBP3+	C19orf43	0.00106692	0.558034
ArtEC RGS5+IGFBP3+	ARF4	0.00106665	0.360433
ArtEC RGS5+IGFBP3+	NRBP2	0.00106663	0.572208
ArtEC RGS5+IGFBP3+	SBNO2	0.00106646	0.536357
ArtEC RGS5+IGFBP3+	MRPS16	0.00106626	0.177247
ArtEC RGS5+IGFBP3+	SCLT1	0.00106569	1.54478
ArtEC RGS5+IGFBP3+	PIK3R2	0.00106523	1.07259
ArtEC RGS5+IGFBP3+	ATG13	0.00106502	0.735636
ArtEC RGS5+IGFBP3+	NDUFB7	0.00106496	0.485008
ArtEC RGS5+IGFBP3+	IL4R	0.00106383	0.848534
ArtEC RGS5+IGFBP3+	TLR10	0.0010638	1.46627
ArtEC RGS5+IGFBP3+	NOM1	0.00106366	0.43404
ArtEC RGS5+IGFBP3+	ETFA	0.00106344	0.0477124
ArtEC RGS5+IGFBP3+	MYPOP	0.0010634	0.410617
ArtEC RGS5+IGFBP3+	ZBTB3	0.00106313	0.316175
ArtEC RGS5+IGFBP3+	MSH6	0.00106305	0.909338
ArtEC RGS5+IGFBP3+	PAXBP1	0.00106261	0.544389
ArtEC RGS5+IGFBP3+	ZNF676	0.00106229	1.42566
ArtEC RGS5+IGFBP3+	CASK	0.00106176	0.628139
ArtEC RGS5+IGFBP3+	SLC16A4	0.0010617	0.408207
ArtEC RGS5+IGFBP3+	SKI	0.00106102	0.823501
ArtEC RGS5+IGFBP3+	ERVMER34-1	0.00106091	0.793148
ArtEC RGS5+IGFBP3+	SSR2	0.00106044	0.0623195
ArtEC RGS5+IGFBP3+	C2orf73	0.0010604	2.72596
ArtEC RGS5+IGFBP3+	SOX13	0.00106024	3.64237
ArtEC RGS5+IGFBP3+	GTF2E2	0.00105986	0.770531
ArtEC RGS5+IGFBP3+	TRPA1	0.00105947	1.96749
ArtEC RGS5+IGFBP3+	MRPS15	0.0010592	0.289404
ArtEC RGS5+IGFBP3+	PDK3	0.00105712	1.09276
ArtEC RGS5+IGFBP3+	LRIT3	0.00105691	2.64831
ArtEC RGS5+IGFBP3+	RFFL	0.00105584	0.780694
ArtEC RGS5+IGFBP3+	TMEM51	0.0010558	0.436123
ArtEC RGS5+IGFBP3+	PASK	0.00105526	0.445529
ArtEC RGS5+IGFBP3+	TAS2R4	0.00105485	1.38802
ArtEC RGS5+IGFBP3+	HP1BP3	0.00105442	0.615703
ArtEC RGS5+IGFBP3+	SCNM1	0.0010535	0.289771
ArtEC RGS5+IGFBP3+	ZNF629	0.00105313	0.827663
ArtEC RGS5+IGFBP3+	CALB1	0.00105276	4.94552
ArtEC RGS5+IGFBP3+	SPEN	0.00105212	1.24147
ArtEC RGS5+IGFBP3+	FUT1	0.001052	2.66869
ArtEC RGS5+IGFBP3+	KLHL9	0.0010517	0.962081
ArtEC RGS5+IGFBP3+	C17orf58	0.00105136	0.495299
ArtEC RGS5+IGFBP3+	MGAT3	0.00105097	3.95014
ArtEC RGS5+IGFBP3+	PLCG1	0.00105058	2.15631
ArtEC RGS5+IGFBP3+	SSTR2	0.00104954	2.58696
ArtEC RGS5+IGFBP3+	SERF2	0.00104933	0.095817
ArtEC RGS5+IGFBP3+	ARNT2	0.00104914	0.585325
ArtEC RGS5+IGFBP3+	LRPAP1	0.00104875	0.192899
ArtEC RGS5+IGFBP3+	TTC3	0.00104853	0.429041
ArtEC RGS5+IGFBP3+	SLFN13	0.00104677	1.49415
ArtEC RGS5+IGFBP3+	SLC9A8	0.00104654	1.00899
ArtEC RGS5+IGFBP3+	LMNA	0.00104576	0.409339
ArtEC RGS5+IGFBP3+	TRRAP	0.00104501	0.0743348
ArtEC RGS5+IGFBP3+	NPR2	0.00104484	0.115987
ArtEC RGS5+IGFBP3+	LAMTOR2	0.00104477	0.0847119
ArtEC RGS5+IGFBP3+	STK38	0.00104441	0.282737
ArtEC RGS5+IGFBP3+	PYURF	0.0010439	0.839193
ArtEC RGS5+IGFBP3+	ZFAND5	0.00104341	1.23874
ArtEC RGS5+IGFBP3+	HECTD1	0.00104324	0.636407
ArtEC RGS5+IGFBP3+	FAM89B	0.00104284	0.339415
ArtEC RGS5+IGFBP3+	ARIH2OS	0.00104232	1.14135
ArtEC RGS5+IGFBP3+	CTC-534A2.2	0.00104229	0.185073
ArtEC RGS5+IGFBP3+	NLGN3	0.0010417	0.672527
ArtEC RGS5+IGFBP3+	PTCH1	0.00104094	1.53705
ArtEC RGS5+IGFBP3+	HSBP1	0.00103872	0.190289
ArtEC RGS5+IGFBP3+	SUGP1	0.00103861	0.11639
ArtEC RGS5+IGFBP3+	ZDHHC24	0.00103777	0.394248
ArtEC RGS5+IGFBP3+	PCDHGA5	0.00103724	1.11294
ArtEC RGS5+IGFBP3+	GOT1	0.00103703	0.155691
ArtEC RGS5+IGFBP3+	LSM4	0.0010369	0.509115
ArtEC RGS5+IGFBP3+	ERRFI1	0.00103664	0.0391358
ArtEC RGS5+IGFBP3+	BAZ1B	0.00103623	1.04094
ArtEC RGS5+IGFBP3+	BCL2L15	0.00103517	1.54065
ArtEC RGS5+IGFBP3+	SSBP2	0.00103414	0.44065
ArtEC RGS5+IGFBP3+	POLR2D	0.00103396	0.18881
ArtEC RGS5+IGFBP3+	COG7	0.00103391	0.492277
ArtEC RGS5+IGFBP3+	FNBP1	0.00103334	0.261779
ArtEC RGS5+IGFBP3+	MPHOSPH10	0.00103241	0.845464
ArtEC RGS5+IGFBP3+	ROMO1	0.00103223	0.288832
ArtEC RGS5+IGFBP3+	PCSK1	0.00103207	1.29751
ArtEC RGS5+IGFBP3+	N4BP2L2	0.00103183	0.658818
ArtEC RGS5+IGFBP3+	MAP1LC3B2	0.00103183	0.899277
ArtEC RGS5+IGFBP3+	TWF1	0.00103014	0.282357
ArtEC RGS5+IGFBP3+	CBX8	0.00103011	1.21135
ArtEC RGS5+IGFBP3+	MTMR11	0.00102849	0.571534
ArtEC RGS5+IGFBP3+	TUBB4B	0.00102831	0.565365
ArtEC RGS5+IGFBP3+	ZNF83	0.00102821	1.31734
ArtEC RGS5+IGFBP3+	FGF23	0.00102789	1.48679
ArtEC RGS5+IGFBP3+	GPAT2	0.00102728	1.71208
ArtEC RGS5+IGFBP3+	SLK	0.00102725	1.30045
ArtEC RGS5+IGFBP3+	DYRK3	0.00102702	2.20819
ArtEC RGS5+IGFBP3+	HIST1H1E	0.00102516	0.438241
ArtEC RGS5+IGFBP3+	MEIS3	0.00102494	0.81848
ArtEC RGS5+IGFBP3+	GRIK4	0.00102464	2.67858
ArtEC RGS5+IGFBP3+	DRG1	0.00102461	0.33944
ArtEC RGS5+IGFBP3+	TPR	0.00102447	0.82192
ArtEC RGS5+IGFBP3+	TMEM123	0.00102436	0.659685
ArtEC RGS5+IGFBP3+	ZNF805	0.00102402	0.67753
ArtEC RGS5+IGFBP3+	DLX1	0.00102401	0.799903
ArtEC RGS5+IGFBP3+	C7orf25	0.00102381	0.506447
ArtEC RGS5+IGFBP3+	AC008522.1	0.00102365	0.796124
ArtEC RGS5+IGFBP3+	ZNF420	0.00102252	0.806163
ArtEC RGS5+IGFBP3+	EIF2AK2	0.00102202	1.65704
ArtEC RGS5+IGFBP3+	GPSM1	0.00102177	0.500935
ArtEC RGS5+IGFBP3+	RYK	0.00102167	1.01618
ArtEC RGS5+IGFBP3+	CRAMP1	0.00102142	0.632449
ArtEC RGS5+IGFBP3+	RBM48	0.00102114	1.08631
ArtEC RGS5+IGFBP3+	ZNF606	0.00101989	0.822827
ArtEC RGS5+IGFBP3+	OSBPL1A	0.00101942	1.57397
ArtEC RGS5+IGFBP3+	ZNF587	0.00101939	0.368472
ArtEC RGS5+IGFBP3+	ANAPC5	0.00101919	0.532005
ArtEC RGS5+IGFBP3+	METTL21A	0.00101858	1.56392
ArtEC RGS5+IGFBP3+	DUSP19	0.0010184	2.10949
ArtEC RGS5+IGFBP3+	LRP10	0.00101763	0.381199
ArtEC RGS5+IGFBP3+	CAMKK2	0.00101734	1.03899
ArtEC RGS5+IGFBP3+	NUTF2	0.00101703	0.590252
ArtEC RGS5+IGFBP3+	LIG3	0.001017	0.273843
ArtEC RGS5+IGFBP3+	ITGB1	0.00101529	1.65665
ArtEC RGS5+IGFBP3+	ZNF711	0.00101514	1.06106
ArtEC RGS5+IGFBP3+	BCAP29	0.00101509	1.17631
ArtEC RGS5+IGFBP3+	LRRC39	0.00101485	1.09464
ArtEC RGS5+IGFBP3+	ANKRD53	0.00101444	0.517277
ArtEC RGS5+IGFBP3+	ING5	0.0010144	0.345041
ArtEC RGS5+IGFBP3+	CNPPD1	0.00101337	0.378816
ArtEC RGS5+IGFBP3+	GPR180	0.00101322	0.785713
ArtEC RGS5+IGFBP3+	CD58	0.00101315	0.410024
ArtEC RGS5+IGFBP3+	TET2	0.00101299	0.777391
ArtEC RGS5+IGFBP3+	DRAXIN	0.00101297	1.20097
ArtEC RGS5+IGFBP3+	ZNF562	0.00101236	1.05023
ArtEC RGS5+IGFBP3+	SLC35F5	0.00101206	0.492903
ArtEC RGS5+IGFBP3+	POLE3	0.00101162	0.0870695
ArtEC RGS5+IGFBP3+	ARMC8	0.00101158	0.714141
ArtEC RGS5+IGFBP3+	ARMT1	0.00101105	0.636571
ArtEC RGS5+IGFBP3+	MAF1	0.00101063	0.496587
ArtEC RGS5+IGFBP3+	TMF1	0.00101059	0.839137
ArtEC RGS5+IGFBP3+	PRDM11	0.00101013	1.387
ArtEC RGS5+IGFBP3+	ST6GALNAC6	0.00100974	1.31052
ArtEC RGS5+IGFBP3+	PLA1A	0.00100884	3.27607
ArtEC RGS5+IGFBP3+	THAP6	0.00100858	0.516952
ArtEC RGS5+IGFBP3+	PIK3IP1	0.00100789	1.00787
ArtEC RGS5+IGFBP3+	HTR1F	0.00100751	4.10501
ArtEC RGS5+IGFBP3+	FAM131A	0.00100708	0.796488
ArtEC RGS5+IGFBP3+	CDKL1	0.00100551	0.240106
ArtEC RGS5+IGFBP3+	EPB41L2	0.00100514	1.31405
ArtEC RGS5+IGFBP3+	EFCAB7	0.00100513	0.442929
ArtEC RGS5+IGFBP3+	ARHGEF33	0.00100496	1.32753
ArtEC RGS5+IGFBP3+	ZSWIM1	0.00100461	0.305917
ArtEC RGS5+IGFBP3+	DNMT3A	0.00100448	1.7706
ArtEC RGS5+IGFBP3+	EFHB	0.00100417	1.69123
ArtEC RGS5+IGFBP3+	CFAP221	0.00100361	2.7042
ArtEC RGS5+IGFBP3+	NRN1	0.00100348	2.28522
ArtEC RGS5+IGFBP3+	EMC6	0.00100299	0.0502576
ArtEC RGS5+IGFBP3+	ORAI1	0.00100255	0.539353
ArtEC RGS5+IGFBP3+	CSPG4	0.001002	0.902077
ArtEC RGS5+IGFBP3+	ROR1	0.00100189	0.511168
ArtEC RGS5+IGFBP3+	PSME1	0.00100106	0.768148
ArtEC RGS5+IGFBP3+	WDR76	0.00100076	0.614853
ArtEC RGS5+IGFBP3+	SNAPC2	0.00100045	0.587805
ArtEC RGS5+IGFBP3+	MSTO1	0.00100035	0.576289
ArtEC RGS5+IGFBP3+	PTGER4	0.00100018	0.0949177
ArtEC RGS5+IGFBP3+	KMT2A	0.000998133	1.37246
ArtEC RGS5+IGFBP3+	SRD5A3	0.000997555	0.595027
ArtEC RGS5+IGFBP3+	PFKP	0.000996775	0.528998
ArtEC RGS5+IGFBP3+	RNF32	0.000996208	0.746256
ArtEC RGS5+IGFBP3+	IRF2	0.000995068	1.14293
ArtEC RGS5+IGFBP3+	PRLHR	0.000994008	4.46773
ArtEC RGS5+IGFBP3+	GLTPD2	0.000993803	2.88811
ArtEC RGS5+IGFBP3+	GLT8D1	0.000993382	0.437908
ArtEC RGS5+IGFBP3+	ZNF653	0.000992797	0.457223
ArtEC RGS5+IGFBP3+	PDCD11	0.000992665	0.505052
ArtEC RGS5+IGFBP3+	ATP6V0A2	0.000992493	0.732861
ArtEC RGS5+IGFBP3+	JPH4	0.000992369	1.87039
ArtEC RGS5+IGFBP3+	IMPDH2	0.000991361	0.0827962
ArtEC RGS5+IGFBP3+	PHC3	0.000991299	0.869552
ArtEC RGS5+IGFBP3+	STXBP3	0.00098983	0.630729
ArtEC RGS5+IGFBP3+	ABCA7	0.000989777	0.385463
ArtEC RGS5+IGFBP3+	GPR37L1	0.000988084	1.4267
ArtEC RGS5+IGFBP3+	MOGS	0.000987716	0.245022
ArtEC RGS5+IGFBP3+	CACNA2D4	0.000987329	0.704312
ArtEC RGS5+IGFBP3+	SDAD1	0.000986501	0.85049
ArtEC RGS5+IGFBP3+	SNX16	0.000986376	0.218893
ArtEC RGS5+IGFBP3+	C1GALT1	0.000985881	0.296713
ArtEC RGS5+IGFBP3+	PEG3	0.000985334	1.50071
ArtEC RGS5+IGFBP3+	MKLN1	0.000985108	1.07351
ArtEC RGS5+IGFBP3+	KCNRG	0.000984948	1.38477
ArtEC RGS5+IGFBP3+	TICRR	0.000984889	0.296001
ArtEC RGS5+IGFBP3+	SRSF7	0.000984819	0.633651
ArtEC RGS5+IGFBP3+	AGGF1	0.000984354	0.704073
ArtEC RGS5+IGFBP3+	ATF6B	0.000983961	0.818206
ArtEC RGS5+IGFBP3+	CCDC28B	0.000983943	0.723327
ArtEC RGS5+IGFBP3+	SNRPE	0.000983323	0.440299
ArtEC RGS5+IGFBP3+	DGCR6	0.000982964	0.0657597
ArtEC RGS5+IGFBP3+	TAOK3	0.000982494	0.649517
ArtEC RGS5+IGFBP3+	EGLN2	0.000982233	0.789745
ArtEC RGS5+IGFBP3+	SHISA5	0.00098212	0.497292
ArtEC RGS5+IGFBP3+	TRAK2	0.000981981	1.83385
ArtEC RGS5+IGFBP3+	THYN1	0.00098166	0.789289
ArtEC RGS5+IGFBP3+	CUEDC2	0.000981415	0.632983
ArtEC RGS5+IGFBP3+	AGL	0.000981274	0.534453
ArtEC RGS5+IGFBP3+	LSMEM1	0.000980732	0.965163
ArtEC RGS5+IGFBP3+	ZNF691	0.000980503	0.382356
ArtEC RGS5+IGFBP3+	ACVR1B	0.000980338	0.334343
ArtEC RGS5+IGFBP3+	PLCH1	0.000980268	1.35102
ArtEC RGS5+IGFBP3+	ANKRD20A4	0.000980222	0.622864
ArtEC RGS5+IGFBP3+	DHPS	0.000980143	0.829352
ArtEC RGS5+IGFBP3+	IGFBP1	0.00097997	4.0877
ArtEC RGS5+IGFBP3+	NFKB1	0.000979946	0.287446
ArtEC RGS5+IGFBP3+	FAM206A	0.000979807	0.433694
ArtEC RGS5+IGFBP3+	GIPR	0.000979236	1.16725
ArtEC RGS5+IGFBP3+	FKBP1A	0.000978916	1.29664
ArtEC RGS5+IGFBP3+	XBP1	0.000978874	0.486696
ArtEC RGS5+IGFBP3+	ADH5	0.000978792	0.605275
ArtEC RGS5+IGFBP3+	GEMIN7	0.000978576	0.141262
ArtEC RGS5+IGFBP3+	TNFRSF10B	0.00097762	1.74246
ArtEC RGS5+IGFBP3+	RGL3	0.000977009	2.55593
ArtEC RGS5+IGFBP3+	ITGA9	0.000976996	2.4367
ArtEC RGS5+IGFBP3+	DCTN4	0.000976786	0.637566
ArtEC RGS5+IGFBP3+	ERVW-1	0.000976683	2.8573
ArtEC RGS5+IGFBP3+	OSCP1	0.000976295	0.626466
ArtEC RGS5+IGFBP3+	ARHGAP23	0.000975855	1.39056
ArtEC RGS5+IGFBP3+	GRAMD1B	0.000975756	0.364641
ArtEC RGS5+IGFBP3+	HS1BP3	0.000975726	0.330117
ArtEC RGS5+IGFBP3+	FAM188A	0.000975367	0.824771
ArtEC RGS5+IGFBP3+	ZEB2	0.000975316	1.64888
ArtEC RGS5+IGFBP3+	OAF	0.000975161	0.958183
ArtEC RGS5+IGFBP3+	PEX1	0.000974208	0.777463
ArtEC RGS5+IGFBP3+	GIGYF1	0.000973906	0.240357
ArtEC RGS5+IGFBP3+	GNGT2	0.000973766	2.28573
ArtEC RGS5+IGFBP3+	POM121C	0.000973315	0.796075
ArtEC RGS5+IGFBP3+	MAGED1	0.000973102	0.150202
ArtEC RGS5+IGFBP3+	LRRTM1	0.000972254	1.70797
ArtEC RGS5+IGFBP3+	AQP8	0.000971943	2.04414
ArtEC RGS5+IGFBP3+	ADCY9	0.000971352	1.35958
ArtEC RGS5+IGFBP3+	NFKBIZ	0.000971323	1.00355
ArtEC RGS5+IGFBP3+	ACO2	0.000970931	0.121264
ArtEC RGS5+IGFBP3+	UNC5D	0.000970282	3.15382
ArtEC RGS5+IGFBP3+	INF2	0.000970136	1.27473
ArtEC RGS5+IGFBP3+	EFTUD2	0.000969928	0.32534
ArtEC RGS5+IGFBP3+	CDC40	0.000969591	0.591503
ArtEC RGS5+IGFBP3+	EXOSC4	0.000968774	0.107516
ArtEC RGS5+IGFBP3+	AC113404.1	0.00096839	1.58213
ArtEC RGS5+IGFBP3+	PIAS1	0.000968356	0.633549
ArtEC RGS5+IGFBP3+	MDM1	0.000968072	1.19122
ArtEC RGS5+IGFBP3+	PSTK	0.000967984	0.689155
ArtEC RGS5+IGFBP3+	RAB14	0.000967618	0.513582
ArtEC RGS5+IGFBP3+	PDHB	0.000967198	1.08575
ArtEC RGS5+IGFBP3+	GNB2L1	0.000966899	0.38975
ArtEC RGS5+IGFBP3+	ARFRP1	0.000966594	0.729911
ArtEC RGS5+IGFBP3+	CAND1	0.000965856	0.430618
ArtEC RGS5+IGFBP3+	RAG1	0.000965674	2.95829
ArtEC RGS5+IGFBP3+	CHCHD5	0.00096546	0.462829
ArtEC RGS5+IGFBP3+	MTTP	0.000965117	2.72586
ArtEC RGS5+IGFBP3+	ZNF142	0.000964618	0.135801
ArtEC RGS5+IGFBP3+	U2AF1	0.000964248	0.57844
ArtEC RGS5+IGFBP3+	ZNF396	0.000963817	0.942104
ArtEC RGS5+IGFBP3+	ZNF793	0.000963084	1.22703
ArtEC RGS5+IGFBP3+	BATF2	0.000962428	1.63014
ArtEC RGS5+IGFBP3+	ZNF264	0.000962369	0.642639
ArtEC RGS5+IGFBP3+	PEX11B	0.000961429	0.320011
ArtEC RGS5+IGFBP3+	RP11-111M22.2	0.000961398	1.40243
ArtEC RGS5+IGFBP3+	MPZ	0.000961175	0.869137
ArtEC RGS5+IGFBP3+	PRKAA1	0.000959253	1.39845
ArtEC RGS5+IGFBP3+	SLC9A1	0.000959008	0.447403
ArtEC RGS5+IGFBP3+	NEK4	0.000958334	0.988075
ArtEC RGS5+IGFBP3+	TAF4	0.000958293	0.424132
ArtEC RGS5+IGFBP3+	ITPRIPL1	0.000958224	2.08402
ArtEC RGS5+IGFBP3+	CKLF	0.000957723	0.173703
ArtEC RGS5+IGFBP3+	VIMP	0.000957682	0.301511
ArtEC RGS5+IGFBP3+	MGAT1	0.000957249	1.06307
ArtEC RGS5+IGFBP3+	ABCB4	0.000957036	1.24338
ArtEC RGS5+IGFBP3+	CTDSPL2	0.000956967	1.02869
ArtEC RGS5+IGFBP3+	MTRF1	0.000956748	0.791194
ArtEC RGS5+IGFBP3+	SYVN1	0.000956531	0.376056
ArtEC RGS5+IGFBP3+	SUN2	0.000955294	0.954373
ArtEC RGS5+IGFBP3+	MID1	0.000955131	1.50471
ArtEC RGS5+IGFBP3+	PRR13	0.000953892	0.145868
ArtEC RGS5+IGFBP3+	PLEKHA1	0.000953775	0.502606
ArtEC RGS5+IGFBP3+	SMN1	0.000953435	1.02066
ArtEC RGS5+IGFBP3+	LZTS1	0.000952671	2.75638
ArtEC RGS5+IGFBP3+	FNDC5	0.000951479	1.62606
ArtEC RGS5+IGFBP3+	PGBD2	0.000951248	0.62504
ArtEC RGS5+IGFBP3+	PAX9	0.000950489	0.174116
ArtEC RGS5+IGFBP3+	RAB11FIP3	0.000950052	1.27043
ArtEC RGS5+IGFBP3+	CATSPERB	0.000949861	0.723469
ArtEC RGS5+IGFBP3+	ZNF444	0.000949742	1.02802
ArtEC RGS5+IGFBP3+	AFF1	0.00094957	1.09912
ArtEC RGS5+IGFBP3+	SEC23IP	0.000949524	0.579369
ArtEC RGS5+IGFBP3+	ECE1	0.000948855	2.91807
ArtEC RGS5+IGFBP3+	ADRBK1	0.000948581	0.166658
ArtEC RGS5+IGFBP3+	NCKAP5L	0.000948293	0.940055
ArtEC RGS5+IGFBP3+	EFCAB2	0.000948264	1.65007
ArtEC RGS5+IGFBP3+	CTDSP1	0.000948102	0.578754
ArtEC RGS5+IGFBP3+	FCRLB	0.000947192	0.366541
ArtEC RGS5+IGFBP3+	AAMDC	0.000947031	0.610401
ArtEC RGS5+IGFBP3+	FAM49A	0.000946885	0.238059
ArtEC RGS5+IGFBP3+	PELO	0.000946415	1.31909
ArtEC RGS5+IGFBP3+	PITPNM2	0.000946032	1.82135
ArtEC RGS5+IGFBP3+	MBD3	0.000945114	0.154205
ArtEC RGS5+IGFBP3+	MKKS	0.00094469	0.517367
ArtEC RGS5+IGFBP3+	NUBPL	0.000944398	0.669027
ArtEC RGS5+IGFBP3+	SLU7	0.000944245	0.66102
ArtEC RGS5+IGFBP3+	ZNF615	0.000943494	1.06028
ArtEC RGS5+IGFBP3+	MYNN	0.000943206	0.875345
ArtEC RGS5+IGFBP3+	TRIM62	0.000943073	0.297071
ArtEC RGS5+IGFBP3+	UBL7	0.000942927	0.5539
ArtEC RGS5+IGFBP3+	CITED1	0.000942531	2.27599
ArtEC RGS5+IGFBP3+	TMEM120A	0.000942266	0.750225
ArtEC RGS5+IGFBP3+	SWI5	0.000941855	0.866031
ArtEC RGS5+IGFBP3+	UQCR11	0.000941751	0.323152
ArtEC RGS5+IGFBP3+	MNT	0.000941731	0.60221
ArtEC RGS5+IGFBP3+	ZNF761	0.000941691	1.09733
ArtEC RGS5+IGFBP3+	ZNF771	0.000941537	1.47869
ArtEC RGS5+IGFBP3+	HNRNPUL2	0.000940718	0.449552
ArtEC RGS5+IGFBP3+	COPS7B	0.00093988	0.487852
ArtEC RGS5+IGFBP3+	KLB	0.000939664	0.442657
ArtEC RGS5+IGFBP3+	APBB1	0.00093946	1.16297
ArtEC RGS5+IGFBP3+	PRELID3A	0.000939194	0.924274
ArtEC RGS5+IGFBP3+	KHDC1L	0.000939177	0.391529
ArtEC RGS5+IGFBP3+	CPT1B	0.000938473	0.460208
ArtEC RGS5+IGFBP3+	ZNF768	0.00093832	0.885688
ArtEC RGS5+IGFBP3+	ZNF879	0.000938208	1.21479
ArtEC RGS5+IGFBP3+	ZDHHC14	0.000937612	1.08491
ArtEC RGS5+IGFBP3+	PSMC1	0.000937286	0.354216
ArtEC RGS5+IGFBP3+	CEP128	0.000936901	0.218858
ArtEC RGS5+IGFBP3+	MFI2	0.000936578	0.0467405
ArtEC RGS5+IGFBP3+	ZNF865	0.00093636	0.782814
ArtEC RGS5+IGFBP3+	PDDC1	0.00093631	0.280024
ArtEC RGS5+IGFBP3+	RPRD1B	0.00093612	0.737351
ArtEC RGS5+IGFBP3+	CHAC1	0.00093592	2.44098
ArtEC RGS5+IGFBP3+	SLC30A2	0.000935135	0.642422
ArtEC RGS5+IGFBP3+	NYNRIN	0.000935133	1.20058
ArtEC RGS5+IGFBP3+	CX3CL1	0.00093507	3.39806
ArtEC RGS5+IGFBP3+	LRP8	0.000934633	0.238753
ArtEC RGS5+IGFBP3+	C8orf48	0.000934533	0.465964
ArtEC RGS5+IGFBP3+	POLR1C	0.000934447	0.0159789
ArtEC RGS5+IGFBP3+	BCKDK	0.000934041	0.154358
ArtEC RGS5+IGFBP3+	EML3	0.000933616	0.160489
ArtEC RGS5+IGFBP3+	SLC7A11	0.00093321	0.268282
ArtEC RGS5+IGFBP3+	FAM192A	0.000933143	0.690259
ArtEC RGS5+IGFBP3+	HOXA2	0.000933055	2.82658
ArtEC RGS5+IGFBP3+	ATXN3	0.000932697	0.792545
ArtEC RGS5+IGFBP3+	PDK2	0.000932335	0.0209477
ArtEC RGS5+IGFBP3+	GPR89B	0.000932284	0.491452
ArtEC RGS5+IGFBP3+	SHROOM2	0.000932087	1.22249
ArtEC RGS5+IGFBP3+	SAP30BP	0.00093147	0.875656
ArtEC RGS5+IGFBP3+	COX7A1	0.000931333	1.70298
ArtEC RGS5+IGFBP3+	STON1-GTF2A1L	0.000930773	2.0812
ArtEC RGS5+IGFBP3+	BIRC2	0.000930471	0.573182
ArtEC RGS5+IGFBP3+	MICU2	0.000929828	0.46791
ArtEC RGS5+IGFBP3+	GSK3A	0.000929406	0.627578
ArtEC RGS5+IGFBP3+	ANKIB1	0.000929163	0.763651
ArtEC RGS5+IGFBP3+	LYSMD3	0.000928972	0.999499
ArtEC RGS5+IGFBP3+	DPPA4	0.000928806	2.67183
ArtEC RGS5+IGFBP3+	KRT28	0.000928188	2.17618
ArtEC RGS5+IGFBP3+	DOCK10	0.000927893	0.651599
ArtEC RGS5+IGFBP3+	RAP1A	0.000927793	1.14527
ArtEC RGS5+IGFBP3+	PSD2	0.000927579	2.31444
ArtEC RGS5+IGFBP3+	CTNNBL1	0.000927525	0.583622
ArtEC RGS5+IGFBP3+	JAK1	0.000927465	1.23254
ArtEC RGS5+IGFBP3+	PRPS1	0.000927348	1.20225
ArtEC RGS5+IGFBP3+	IKBKB	0.000927225	1.2032
ArtEC RGS5+IGFBP3+	PRRC1	0.000926347	0.48292
ArtEC RGS5+IGFBP3+	ARPC5	0.000925651	0.935734
ArtEC RGS5+IGFBP3+	MYOZ1	0.000925588	2.29132
ArtEC RGS5+IGFBP3+	ZNF341	0.000924639	0.6187
ArtEC RGS5+IGFBP3+	CCT4	0.000923576	0.79407
ArtEC RGS5+IGFBP3+	PROSER1	0.000923517	1.01531
ArtEC RGS5+IGFBP3+	LEMD3	0.000922922	0.988388
ArtEC RGS5+IGFBP3+	MGST3	0.000922804	0.859273
ArtEC RGS5+IGFBP3+	NUP214	0.00092274	0.529179
ArtEC RGS5+IGFBP3+	SERTAD3	0.000922438	0.972145
ArtEC RGS5+IGFBP3+	PCDHGB3	0.000922152	3.30002
ArtEC RGS5+IGFBP3+	RBM19	0.000921816	0.3298
ArtEC RGS5+IGFBP3+	EGLN3	0.000920733	0.00752088
ArtEC RGS5+IGFBP3+	UFM1	0.000920583	0.666055
ArtEC RGS5+IGFBP3+	DDX39B	0.000919743	0.717741
ArtEC RGS5+IGFBP3+	SLC17A7	0.000919647	1.79215
ArtEC RGS5+IGFBP3+	DDX31	0.000918485	0.312355
ArtEC RGS5+IGFBP3+	PTBP3	0.000918207	0.573435
ArtEC RGS5+IGFBP3+	WDR18	0.000918088	0.0207016
ArtEC RGS5+IGFBP3+	AHCY	0.000917867	0.0417319
ArtEC RGS5+IGFBP3+	CCNH	0.000916863	0.780797
ArtEC RGS5+IGFBP3+	FOXJ1	0.000916742	0.47628
ArtEC RGS5+IGFBP3+	RIMKLB	0.000916269	1.59859
ArtEC RGS5+IGFBP3+	SLC12A8	0.000915847	0.276829
ArtEC RGS5+IGFBP3+	PARP3	0.000915513	0.735584
ArtEC RGS5+IGFBP3+	AMBRA1	0.000915241	0.833736
ArtEC RGS5+IGFBP3+	FRAT1	0.000915099	1.27591
ArtEC RGS5+IGFBP3+	TUBA4B	0.000914924	1.50835
ArtEC RGS5+IGFBP3+	ZNHIT6	0.000914309	0.683749
ArtEC RGS5+IGFBP3+	ADAM10	0.000914181	1.23838
ArtEC RGS5+IGFBP3+	TAMM41	0.000913908	0.458215
ArtEC RGS5+IGFBP3+	TRIM68	0.000913574	1.27625
ArtEC RGS5+IGFBP3+	SLC38A7	0.000913318	0.176904
ArtEC RGS5+IGFBP3+	ATP5J2-PTCD1	0.000913215	1.82415
ArtEC RGS5+IGFBP3+	C19orf81	0.00091305	0.301853
ArtEC RGS5+IGFBP3+	HDAC5	0.000912692	1.06806
ArtEC RGS5+IGFBP3+	COMMD7	0.000912126	0.810602
ArtEC RGS5+IGFBP3+	TBL1Y	0.000911829	2.70064
ArtEC RGS5+IGFBP3+	CACNA1F	0.000911792	3.12307
ArtEC RGS5+IGFBP3+	PRELID2	0.000910519	0.987212
ArtEC RGS5+IGFBP3+	TM4SF4	0.000910387	2.30873
ArtEC RGS5+IGFBP3+	SLC22A11	0.000909589	3.1277
ArtEC RGS5+IGFBP3+	H2AFX	0.000909406	0.701671
ArtEC RGS5+IGFBP3+	ATPIF1	0.000908856	0.419211
ArtEC RGS5+IGFBP3+	ZNF674	0.000908808	0.556978
ArtEC RGS5+IGFBP3+	ZNF559	0.000907456	1.27964
ArtEC RGS5+IGFBP3+	C11orf74	0.000907322	1.17546
ArtEC RGS5+IGFBP3+	TMEM128	0.000907052	0.649377
ArtEC RGS5+IGFBP3+	SGF29	0.000907042	0.439334
ArtEC RGS5+IGFBP3+	ANO1	0.00090683	0.831553
ArtEC RGS5+IGFBP3+	RPP30	0.000906452	0.575781
ArtEC RGS5+IGFBP3+	PRPF39	0.00090636	0.179151
ArtEC RGS5+IGFBP3+	NOC4L	0.000906329	0.174571
ArtEC RGS5+IGFBP3+	ACTR1B	0.000906098	1.01506
ArtEC RGS5+IGFBP3+	PGR	0.000905953	0.966701
ArtEC RGS5+IGFBP3+	AHSA1	0.000905395	0.532806
ArtEC RGS5+IGFBP3+	HSPA9	0.000905359	0.602356
ArtEC RGS5+IGFBP3+	SOX12	0.000905354	1.03451
ArtEC RGS5+IGFBP3+	EARS2	0.000905042	0.584461
ArtEC RGS5+IGFBP3+	ADD3	0.000904862	0.396091
ArtEC RGS5+IGFBP3+	SLC35A4	0.00090394	0.0829313
ArtEC RGS5+IGFBP3+	DMWD	0.000903677	1.20395
ArtEC RGS5+IGFBP3+	ACVR2B	0.000903512	2.19249
ArtEC RGS5+IGFBP3+	NACAD	0.000903264	0.936978
ArtEC RGS5+IGFBP3+	ODF2L	0.000902526	1.01738
ArtEC RGS5+IGFBP3+	CETN3	0.00090245	0.556487
ArtEC RGS5+IGFBP3+	ST6GALNAC4	0.000901928	1.25034
ArtEC RGS5+IGFBP3+	UMPS	0.000900369	0.246038
ArtEC RGS5+IGFBP3+	FAM193B	0.00089957	0.379788
ArtEC RGS5+IGFBP3+	AC021106.1	0.000899551	2.82041
ArtEC RGS5+IGFBP3+	KLF3	0.000899381	0.873573
ArtEC RGS5+IGFBP3+	CBFA2T2	0.000899256	0.51637
ArtEC RGS5+IGFBP3+	RBM4	0.000899094	0.674043
ArtEC RGS5+IGFBP3+	NUDT3	0.000898585	1.21267
ArtEC RGS5+IGFBP3+	ZNF143	0.00089827	0.994801
ArtEC RGS5+IGFBP3+	DCST2	0.000898039	0.851421
ArtEC RGS5+IGFBP3+	NBPF20	0.000897594	0.625646
ArtEC RGS5+IGFBP3+	BBS2	0.000897574	0.775829
ArtEC RGS5+IGFBP3+	DECR1	0.000896747	0.0637218
ArtEC RGS5+IGFBP3+	GSDMB	0.000896628	0.350862
ArtEC RGS5+IGFBP3+	WDR48	0.000896082	1.26417
ArtEC RGS5+IGFBP3+	PCED1A	0.000895653	0.975982
ArtEC RGS5+IGFBP3+	ZNF324B	0.000894876	0.719983
ArtEC RGS5+IGFBP3+	HOXA4	0.000893945	1.47316
ArtEC RGS5+IGFBP3+	CSNK1E	0.000893721	1.48815
ArtEC RGS5+IGFBP3+	TNS3	0.000893646	0.328101
ArtEC RGS5+IGFBP3+	TBC1D15	0.000891177	1.18757
ArtEC RGS5+IGFBP3+	DHDDS	0.000891162	0.403334
ArtEC RGS5+IGFBP3+	FAM195A	0.000890864	0.575831
ArtEC RGS5+IGFBP3+	PRPF40B	0.000890616	0.852323
ArtEC RGS5+IGFBP3+	TMED1	0.000890481	0.527004
ArtEC RGS5+IGFBP3+	TTC4	0.000890054	0.814077
ArtEC RGS5+IGFBP3+	TTC5	0.000889799	0.954334
ArtEC RGS5+IGFBP3+	VKORC1	0.000889658	0.232271
ArtEC RGS5+IGFBP3+	NCOA3	0.000889164	0.597054
ArtEC RGS5+IGFBP3+	EP300	0.000888235	0.773734
ArtEC RGS5+IGFBP3+	RAVER1	0.000888106	0.885697
ArtEC RGS5+IGFBP3+	ADCYAP1R1	0.000886967	3.33217
ArtEC RGS5+IGFBP3+	PPEF2	0.000886729	2.35121
ArtEC RGS5+IGFBP3+	ZNF316	0.000885359	0.40677
ArtEC RGS5+IGFBP3+	ZNF681	0.000885277	0.65117
ArtEC RGS5+IGFBP3+	LSM14A	0.0008842	0.736992
ArtEC RGS5+IGFBP3+	DCLK1	0.00088417	0.130764
ArtEC RGS5+IGFBP3+	MYO9A	0.00088375	1.1146
ArtEC RGS5+IGFBP3+	KLC2	0.000883492	0.188189
ArtEC RGS5+IGFBP3+	MGAT2	0.000883459	0.390712
ArtEC RGS5+IGFBP3+	RRAS	0.000882918	1.38722
ArtEC RGS5+IGFBP3+	CTR9	0.00088277	0.594503
ArtEC RGS5+IGFBP3+	TARS	0.000882235	0.800805
ArtEC RGS5+IGFBP3+	ARID5A	0.000881785	2.69991
ArtEC RGS5+IGFBP3+	PTMS	0.000881473	0.948582
ArtEC RGS5+IGFBP3+	LIPA	0.000880099	1.58064
ArtEC RGS5+IGFBP3+	CTF1	0.000879413	0.858454
ArtEC RGS5+IGFBP3+	NOP2	0.000879229	0.42684
ArtEC RGS5+IGFBP3+	GSTZ1	0.000879067	0.0625489
ArtEC RGS5+IGFBP3+	XPO7	0.00087875	0.489726
ArtEC RGS5+IGFBP3+	HSP90B1	0.000878535	0.512527
ArtEC RGS5+IGFBP3+	IL15	0.00087815	0.572795
ArtEC RGS5+IGFBP3+	CSTF1	0.000877762	0.298161
ArtEC RGS5+IGFBP3+	MAP3K3	0.000877434	1.37413
ArtEC RGS5+IGFBP3+	SPCS3	0.0008773	0.657643
ArtEC RGS5+IGFBP3+	NPTX2	0.000877123	1.29322
ArtEC RGS5+IGFBP3+	GOLGA3	0.000876882	0.22105
ArtEC RGS5+IGFBP3+	ABHD5	0.000876312	0.131705
ArtEC RGS5+IGFBP3+	ING2	0.000875395	0.508312
ArtEC RGS5+IGFBP3+	IMP3	0.000874355	0.375735
ArtEC RGS5+IGFBP3+	AP3S2	0.0008742	0.456523
ArtEC RGS5+IGFBP3+	COA3	0.000873505	0.324976
ArtEC RGS5+IGFBP3+	CYP26C1	0.00087313	4.23477
ArtEC RGS5+IGFBP3+	ZBTB42	0.000872027	1.42852
ArtEC RGS5+IGFBP3+	GSKIP	0.000871964	0.209845
ArtEC RGS5+IGFBP3+	ATG12	0.000871648	0.82155
ArtEC RGS5+IGFBP3+	MAPK8	0.000871169	1.05579
ArtEC RGS5+IGFBP3+	VAC14	0.000870657	0.225712
ArtEC RGS5+IGFBP3+	CSRP2BP	0.000870486	0.212321
ArtEC RGS5+IGFBP3+	MIER1	0.00087022	1.04537
ArtEC RGS5+IGFBP3+	HELZ	0.000869788	0.7958
ArtEC RGS5+IGFBP3+	PPP2R5E	0.000869201	1.07874
ArtEC RGS5+IGFBP3+	PABPN1L	0.000869181	3.57516
ArtEC RGS5+IGFBP3+	LMNB2	0.000868607	0.31264
ArtEC RGS5+IGFBP3+	ARMCX5	0.000868217	0.241632
ArtEC RGS5+IGFBP3+	PBX1	0.000867996	0.469502
ArtEC RGS5+IGFBP3+	KATNAL2	0.000867783	1.09145
ArtEC RGS5+IGFBP3+	LCLAT1	0.000867765	1.27151
ArtEC RGS5+IGFBP3+	ESYT1	0.000867355	1.1191
ArtEC RGS5+IGFBP3+	DAPK3	0.000867214	0.693748
ArtEC RGS5+IGFBP3+	JMY	0.000867091	1.08687
ArtEC RGS5+IGFBP3+	PDE1C	0.00086669	2.30651
ArtEC RGS5+IGFBP3+	TCTN1	0.000866267	0.25246
ArtEC RGS5+IGFBP3+	RNPS1	0.000866094	0.583896
ArtEC RGS5+IGFBP3+	WDR97	0.000865793	0.767008
ArtEC RGS5+IGFBP3+	ZNF488	0.000865486	1.51676
ArtEC RGS5+IGFBP3+	MRGPRX3	0.000865009	2.04399
ArtEC RGS5+IGFBP3+	NT5DC3	0.000863747	0.303105
ArtEC RGS5+IGFBP3+	PI15	0.000863639	3.39615
ArtEC RGS5+IGFBP3+	HOXB3	0.000863302	2.75646
ArtEC RGS5+IGFBP3+	ZC2HC1A	0.00086307	0.01667
ArtEC RGS5+IGFBP3+	UBE2J2	0.000862473	0.281746
ArtEC RGS5+IGFBP3+	CPSF6	0.000862054	0.612425
ArtEC RGS5+IGFBP3+	INPP5K	0.000860469	1.1296
ArtEC RGS5+IGFBP3+	MVK	0.000860266	0.0156331
ArtEC RGS5+IGFBP3+	B4GALT1	0.000860107	0.424195
ArtEC RGS5+IGFBP3+	SERPING1	0.000859814	0.920068
ArtEC RGS5+IGFBP3+	TMEM260	0.000858971	0.835134
ArtEC RGS5+IGFBP3+	RRH	0.000858339	2.96931
ArtEC RGS5+IGFBP3+	PDIA6	0.000858194	0.756788
ArtEC RGS5+IGFBP3+	CR392000.1	0.000858071	1.2792
ArtEC RGS5+IGFBP3+	PSMD10	0.000857599	0.621882
ArtEC RGS5+IGFBP3+	ZNF770	0.000857352	0.145383
ArtEC RGS5+IGFBP3+	CDC123	0.000857046	0.553041
ArtEC RGS5+IGFBP3+	AKAP9	0.00085638	0.433143
ArtEC RGS5+IGFBP3+	MRPL50	0.000855707	0.165875
ArtEC RGS5+IGFBP3+	ETV3	0.000855577	0.117399
ArtEC RGS5+IGFBP3+	TLL2	0.000855382	0.463088
ArtEC RGS5+IGFBP3+	ARSA	0.000855189	0.129482
ArtEC RGS5+IGFBP3+	PNPLA8	0.000855072	0.727031
ArtEC RGS5+IGFBP3+	CASC4	0.000854474	1.11546
ArtEC RGS5+IGFBP3+	HNRNPAB	0.000853781	0.312662
ArtEC RGS5+IGFBP3+	HOXD13	0.000853239	1.33599
ArtEC RGS5+IGFBP3+	GPR62	0.000853206	2.10677
ArtEC RGS5+IGFBP3+	ACSL3	0.000853109	0.673045
ArtEC RGS5+IGFBP3+	ANO2	0.00085302	1.88447
ArtEC RGS5+IGFBP3+	SULT1A3	0.000852148	1.35414
ArtEC RGS5+IGFBP3+	SLITRK5	0.000851926	0.0306909
ArtEC RGS5+IGFBP3+	GPR27	0.000851658	0.372251
ArtEC RGS5+IGFBP3+	LTC4S	0.000851639	1.53677
ArtEC RGS5+IGFBP3+	PWP1	0.000851153	0.619919
ArtEC RGS5+IGFBP3+	ARRDC2	0.000850654	1.6902
ArtEC RGS5+IGFBP3+	THG1L	0.000849669	0.605204
ArtEC RGS5+IGFBP3+	RAB3A	0.000849453	1.32933
ArtEC RGS5+IGFBP3+	TTPA	0.000849332	4.08949
ArtEC RGS5+IGFBP3+	AATF	0.00084855	0.643361
ArtEC RGS5+IGFBP3+	PTGES3L	0.000847915	3.29197
ArtEC RGS5+IGFBP3+	POLDIP3	0.000847813	0.348229
ArtEC RGS5+IGFBP3+	VHLL	0.00084706	0.589585
ArtEC RGS5+IGFBP3+	BRSK2	0.000846699	1.89304
ArtEC RGS5+IGFBP3+	TUBA1A	0.000845693	1.1513
ArtEC RGS5+IGFBP3+	SPRY3	0.000845348	2.47263
ArtEC RGS5+IGFBP3+	TNFRSF10C	0.000844992	3.45089
ArtEC RGS5+IGFBP3+	KIF3C	0.000844949	1.05105
ArtEC RGS5+IGFBP3+	ZNF569	0.000844458	0.845562
ArtEC RGS5+IGFBP3+	TAX1BP1	0.000844272	0.649036
ArtEC RGS5+IGFBP3+	FAM65B	0.000844223	1.27525
ArtEC RGS5+IGFBP3+	SHC1	0.000844001	1.28881
ArtEC RGS5+IGFBP3+	PLEKHG2	0.000843706	2.13342
ArtEC RGS5+IGFBP3+	KIRREL3	0.000842863	0.666172
ArtEC RGS5+IGFBP3+	ZNF831	0.000842251	0.434171
ArtEC RGS5+IGFBP3+	TTLL4	0.000841791	0.451886
ArtEC RGS5+IGFBP3+	FAM134A	0.000841553	0.361781
ArtEC RGS5+IGFBP3+	SPIRE2	0.000839977	0.873708
ArtEC RGS5+IGFBP3+	RAP1GDS1	0.000839542	0.502668
ArtEC RGS5+IGFBP3+	STX6	0.000838079	0.649533
ArtEC RGS5+IGFBP3+	CCT2	0.000837876	0.632416
ArtEC RGS5+IGFBP3+	ACTN2	0.000837817	3.16532
ArtEC RGS5+IGFBP3+	NWD1	0.000837165	2.32815
ArtEC RGS5+IGFBP3+	ZNF28	0.000836473	0.989791
ArtEC RGS5+IGFBP3+	GHRL	0.000836351	0.319027
ArtEC RGS5+IGFBP3+	POLG	0.000836181	0.644395
ArtEC RGS5+IGFBP3+	KLF15	0.000835938	1.20572
ArtEC RGS5+IGFBP3+	TMC4	0.000835876	1.91094
ArtEC RGS5+IGFBP3+	LMF2	0.000835672	0.199438
ArtEC RGS5+IGFBP3+	MED10	0.000835266	0.318741
ArtEC RGS5+IGFBP3+	SLC45A4	0.00083525	0.438076
ArtEC RGS5+IGFBP3+	SNX25	0.000834475	1.52142
ArtEC RGS5+IGFBP3+	NKIRAS2	0.000834394	0.990281
ArtEC RGS5+IGFBP3+	TAF8	0.000834237	1.29222
ArtEC RGS5+IGFBP3+	FAM209B	0.000834119	0.147546
ArtEC RGS5+IGFBP3+	C1QTNF9B	0.000833837	3.64418
ArtEC RGS5+IGFBP3+	SLC39A3	0.000833595	0.208819
ArtEC RGS5+IGFBP3+	RNF183	0.000833554	1.03637
ArtEC RGS5+IGFBP3+	MYOM3	0.000832926	0.924428
ArtEC RGS5+IGFBP3+	ARHGAP20	0.000831311	0.0440433
ArtEC RGS5+IGFBP3+	ZBED1	0.000831158	0.673568
ArtEC RGS5+IGFBP3+	ACTR3	0.000830576	0.176574
ArtEC RGS5+IGFBP3+	EPS8L1	0.000830253	0.972494
ArtEC RGS5+IGFBP3+	BHLHE40	0.000830026	1.57987
ArtEC RGS5+IGFBP3+	RP5-966M1.6	0.000829922	2.58679
ArtEC RGS5+IGFBP3+	SUMF2	0.000829891	0.088319
ArtEC RGS5+IGFBP3+	CELSR1	0.000829638	0.275057
ArtEC RGS5+IGFBP3+	KIAA1143	0.000829618	1.05218
ArtEC RGS5+IGFBP3+	LYG1	0.000829118	1.97572
ArtEC RGS5+IGFBP3+	UBA7	0.000828877	0.599918
ArtEC RGS5+IGFBP3+	LYRM1	0.000828659	1.15284
ArtEC RGS5+IGFBP3+	ERV3-1	0.000828154	0.567539
ArtEC RGS5+IGFBP3+	C9orf64	0.000827087	0.813798
ArtEC RGS5+IGFBP3+	FAM21C	0.000826673	0.88704
ArtEC RGS5+IGFBP3+	PTPRK	0.000826233	2.1192
ArtEC RGS5+IGFBP3+	PRIM2	0.000825918	0.490668
ArtEC RGS5+IGFBP3+	TRIM58	0.000825441	2.71295
ArtEC RGS5+IGFBP3+	MRPL45	0.000824865	0.601635
ArtEC RGS5+IGFBP3+	AKAP8	0.000824724	0.76652
ArtEC RGS5+IGFBP3+	ARHGEF6	0.000823652	1.20369
ArtEC RGS5+IGFBP3+	SAXO2	0.00082365	0.942303
ArtEC RGS5+IGFBP3+	PTPRM	0.000823438	3.60546
ArtEC RGS5+IGFBP3+	ACYP2	0.000822446	0.69962
ArtEC RGS5+IGFBP3+	LRRC40	0.000822347	0.924505
ArtEC RGS5+IGFBP3+	NYAP1	0.000821439	0.324876
ArtEC RGS5+IGFBP3+	YTHDF3	0.000821423	0.728412
ArtEC RGS5+IGFBP3+	DEAF1	0.000820948	0.458748
ArtEC RGS5+IGFBP3+	ARHGAP5	0.000820814	0.71736
ArtEC RGS5+IGFBP3+	DCTN6	0.00082081	0.668559
ArtEC RGS5+IGFBP3+	ZNF93	0.000820486	0.276107
ArtEC RGS5+IGFBP3+	CLN8	0.000818765	0.156093
ArtEC RGS5+IGFBP3+	IKZF4	0.000818336	0.741549
ArtEC RGS5+IGFBP3+	KBTBD4	0.000817981	0.547992
ArtEC RGS5+IGFBP3+	MAGED2	0.000817717	1.09047
ArtEC RGS5+IGFBP3+	ATP8B1	0.000817225	2.58968
ArtEC RGS5+IGFBP3+	CCNA1	0.000817122	0.551732
ArtEC RGS5+IGFBP3+	USP39	0.000816997	0.511923
ArtEC RGS5+IGFBP3+	TMEM219	0.000816179	0.829506
ArtEC RGS5+IGFBP3+	FAHD1	0.000815625	0.260994
ArtEC RGS5+IGFBP3+	SLC8A3	0.000815537	1.41277
ArtEC RGS5+IGFBP3+	HIST1H2BJ	0.000815511	1.06186
ArtEC RGS5+IGFBP3+	MTCH1	0.000815232	0.503933
ArtEC RGS5+IGFBP3+	PPP1R16B	0.000815015	2.47325
ArtEC RGS5+IGFBP3+	LYPLAL1	0.000814868	0.0347286
ArtEC RGS5+IGFBP3+	GSTT2B	0.00081413	0.910556
ArtEC RGS5+IGFBP3+	RBP5	0.0008141	1.02811
ArtEC RGS5+IGFBP3+	FITM1	0.000813451	0.538868
ArtEC RGS5+IGFBP3+	HCCS	0.000813416	0.623969
ArtEC RGS5+IGFBP3+	PSMG3	0.000813286	0.262732
ArtEC RGS5+IGFBP3+	GOLT1B	0.000813096	0.254463
ArtEC RGS5+IGFBP3+	RAB15	0.000812844	0.505849
ArtEC RGS5+IGFBP3+	ARMCX1	0.000812712	0.810422
ArtEC RGS5+IGFBP3+	RAB20	0.000812377	1.50483
ArtEC RGS5+IGFBP3+	HMGA2	0.000811924	1.5556
ArtEC RGS5+IGFBP3+	TMEM35	0.000811891	0.090037
ArtEC RGS5+IGFBP3+	CECR6	0.000811824	0.455033
ArtEC RGS5+IGFBP3+	EPHA2	0.000811505	0.632646
ArtEC RGS5+IGFBP3+	CHD8	0.000811461	0.638427
ArtEC RGS5+IGFBP3+	NUP160	0.000811146	0.76413
ArtEC RGS5+IGFBP3+	POR	0.000809482	0.472742
ArtEC RGS5+IGFBP3+	TTC30A	0.000808818	1.24028
ArtEC RGS5+IGFBP3+	CFAP58	0.000808688	1.42202
ArtEC RGS5+IGFBP3+	CASKIN1	0.000808618	0.595194
ArtEC RGS5+IGFBP3+	ZNF285	0.000808504	2.41067
ArtEC RGS5+IGFBP3+	VRK1	0.000808497	0.235255
ArtEC RGS5+IGFBP3+	HSPA4L	0.000808196	0.371548
ArtEC RGS5+IGFBP3+	DENND4C	0.000807478	0.453675
ArtEC RGS5+IGFBP3+	NKX3-2	0.000807128	1.07365
ArtEC RGS5+IGFBP3+	DHX36	0.000806676	0.881456
ArtEC RGS5+IGFBP3+	DGKH	0.000806175	1.60698
ArtEC RGS5+IGFBP3+	TSTD2	0.000805934	1.02967
ArtEC RGS5+IGFBP3+	OGDH	0.000805688	0.154163
ArtEC RGS5+IGFBP3+	MMP15	0.000805161	2.36719
ArtEC RGS5+IGFBP3+	LBHD1	0.000804917	0.238453
ArtEC RGS5+IGFBP3+	PSMA4	0.00080352	0.116331
ArtEC RGS5+IGFBP3+	GABARAP	0.000803357	0.220466
ArtEC RGS5+IGFBP3+	CCDC97	0.00080335	0.533693
ArtEC RGS5+IGFBP3+	ANKRD17	0.000803127	0.899145
ArtEC RGS5+IGFBP3+	CHD1L	0.000802687	0.386104
ArtEC RGS5+IGFBP3+	GPBP1L1	0.000801932	0.584549
ArtEC RGS5+IGFBP3+	PGM3	0.000801776	0.0404313
ArtEC RGS5+IGFBP3+	BTG1	0.00080114	1.13827
ArtEC RGS5+IGFBP3+	DGKG	0.00080071	2.45774
ArtEC RGS5+IGFBP3+	FAM210B	0.000800574	0.696045
ArtEC RGS5+IGFBP3+	CELSR3	0.000800315	1.08677
ArtEC RGS5+IGFBP3+	DERL2	0.000799346	0.237338
ArtEC RGS5+IGFBP3+	CNRIP1	0.000799095	1.93747
ArtEC RGS5+IGFBP3+	COMMD9	0.000798684	0.305252
ArtEC RGS5+IGFBP3+	MCM7	0.000798637	0.294934
ArtEC RGS5+IGFBP3+	SPRR4	0.000798564	0.824329
ArtEC RGS5+IGFBP3+	YTHDF2	0.000798538	0.3492
ArtEC RGS5+IGFBP3+	DNAJA1	0.000797204	1.18016
ArtEC RGS5+IGFBP3+	CHRM5	0.000796929	0.833726
ArtEC RGS5+IGFBP3+	SPTY2D1	0.000796711	0.252219
ArtEC RGS5+IGFBP3+	MARCH7	0.000796314	0.756758
ArtEC RGS5+IGFBP3+	PKD2L2	0.000796232	1.12186
ArtEC RGS5+IGFBP3+	TCF20	0.000795313	0.308644
ArtEC RGS5+IGFBP3+	UGP2	0.000794837	0.684802
ArtEC RGS5+IGFBP3+	APOA1BP	0.000794749	0.0866029
ArtEC RGS5+IGFBP3+	BCKDHA	0.000794552	1.21143
ArtEC RGS5+IGFBP3+	HLA-DPA1	0.000794466	2.25964
ArtEC RGS5+IGFBP3+	CCNG1	0.000793805	0.532511
ArtEC RGS5+IGFBP3+	ZNF408	0.000793346	0.624666
ArtEC RGS5+IGFBP3+	LANCL1	0.000792656	0.730282
ArtEC RGS5+IGFBP3+	RSAD1	0.000792571	0.654651
ArtEC RGS5+IGFBP3+	FAM46C	0.000792522	0.206624
ArtEC RGS5+IGFBP3+	SRRM1	0.000792	0.557414
ArtEC RGS5+IGFBP3+	ZNF214	0.000791016	1.28286
ArtEC RGS5+IGFBP3+	YBEY	0.000790663	0.677379
ArtEC RGS5+IGFBP3+	TMPPE	0.000790499	0.500085
ArtEC RGS5+IGFBP3+	RFC3	0.000789691	1.58982
ArtEC RGS5+IGFBP3+	HPDL	0.000789041	1.11521
ArtEC RGS5+IGFBP3+	HCRTR1	0.000787796	5.68185
ArtEC RGS5+IGFBP3+	GFPT2	0.000787471	0.0534118
ArtEC RGS5+IGFBP3+	PRR18	0.000786788	4.09403
ArtEC RGS5+IGFBP3+	UTP18	0.000786754	0.17605
ArtEC RGS5+IGFBP3+	SPAG9	0.000786661	1.21177
ArtEC RGS5+IGFBP3+	ZNF639	0.000786633	0.83051
ArtEC RGS5+IGFBP3+	CCDC117	0.00078621	0.796392
ArtEC RGS5+IGFBP3+	EPHX1	0.000785975	1.43677
ArtEC RGS5+IGFBP3+	CMTM5	0.000785251	1.76784
ArtEC RGS5+IGFBP3+	TTC17	0.000784843	0.777479
ArtEC RGS5+IGFBP3+	FZD10	0.000784484	0.446373
ArtEC RGS5+IGFBP3+	MTRNR2L11	0.00078441	1.05614
ArtEC RGS5+IGFBP3+	HNRNPDL	0.00078407	0.515651
ArtEC RGS5+IGFBP3+	ABR	0.000784021	1.19378
ArtEC RGS5+IGFBP3+	FNIP2	0.000783604	1.43357
ArtEC RGS5+IGFBP3+	CSNK1D	0.000783086	0.882339
ArtEC RGS5+IGFBP3+	SLC4A4	0.000783031	0.862121
ArtEC RGS5+IGFBP3+	SDSL	0.000783024	1.53684
ArtEC RGS5+IGFBP3+	C1orf43	0.000782821	0.697072
ArtEC RGS5+IGFBP3+	THEM6	0.000782619	0.671809
ArtEC RGS5+IGFBP3+	DDX59	0.0007826	1.22902
ArtEC RGS5+IGFBP3+	HSDL2	0.000782481	0.893308
ArtEC RGS5+IGFBP3+	USP11	0.000782476	1.01265
ArtEC RGS5+IGFBP3+	FCGRT	0.000782216	0.66457
ArtEC RGS5+IGFBP3+	PIN4	0.000781837	0.417593
ArtEC RGS5+IGFBP3+	CHST14	0.000780976	0.757248
ArtEC RGS5+IGFBP3+	ALG10	0.000780391	0.819651
ArtEC RGS5+IGFBP3+	GALM	0.000779865	0.515592
ArtEC RGS5+IGFBP3+	TMEM214	0.000779754	0.0331436
ArtEC RGS5+IGFBP3+	EXOSC5	0.000779676	0.161764
ArtEC RGS5+IGFBP3+	ZNF514	0.000779379	0.764854
ArtEC RGS5+IGFBP3+	TADA3	0.000778945	0.0726382
ArtEC RGS5+IGFBP3+	TXNDC5	0.00077868	0.784314
ArtEC RGS5+IGFBP3+	KIAA0141	0.00077711	1.30854
ArtEC RGS5+IGFBP3+	CXCR4	0.000776778	0.493594
ArtEC RGS5+IGFBP3+	ZMYND10	0.000776717	0.893087
ArtEC RGS5+IGFBP3+	KLHL18	0.000776498	0.285243
ArtEC RGS5+IGFBP3+	SKIDA1	0.000776354	1.32561
ArtEC RGS5+IGFBP3+	ZNF518A	0.000776286	0.907745
ArtEC RGS5+IGFBP3+	PPP2R1B	0.000775587	1.45776
ArtEC RGS5+IGFBP3+	ZCCHC7	0.000775427	0.655299
ArtEC RGS5+IGFBP3+	ZNF8	0.000774173	1.14524
ArtEC RGS5+IGFBP3+	PCDHB16	0.000774124	1.59077
ArtEC RGS5+IGFBP3+	ANXA9	0.000774078	0.146628
ArtEC RGS5+IGFBP3+	HOXC10	0.000773933	0.176493
ArtEC RGS5+IGFBP3+	FAT3	0.000773309	0.22558
ArtEC RGS5+IGFBP3+	SH2D4A	0.000773157	0.749303
ArtEC RGS5+IGFBP3+	SECISBP2L	0.000772814	1.4998
ArtEC RGS5+IGFBP3+	ACSS1	0.000770991	0.382099
ArtEC RGS5+IGFBP3+	CPSF1	0.000770354	0.646604
ArtEC RGS5+IGFBP3+	C2orf15	0.000770155	0.639534
ArtEC RGS5+IGFBP3+	INSM2	0.000770116	1.03446
ArtEC RGS5+IGFBP3+	RFXANK	0.000768592	0.57594
ArtEC RGS5+IGFBP3+	SEPT2	0.000768499	1.11853
ArtEC RGS5+IGFBP3+	MAPK10	0.000768442	1.56253
ArtEC RGS5+IGFBP3+	SNX9	0.000768149	0.82986
ArtEC RGS5+IGFBP3+	FPGT	0.000768093	0.593075
ArtEC RGS5+IGFBP3+	CSNK2A2	0.000767849	1.36609
ArtEC RGS5+IGFBP3+	RPN2	0.000767764	0.144186
ArtEC RGS5+IGFBP3+	ALDOC	0.000767651	0.278574
ArtEC RGS5+IGFBP3+	ARF1	0.000767423	0.58224
ArtEC RGS5+IGFBP3+	PLIN1	0.00076717	0.145703
ArtEC RGS5+IGFBP3+	PILRB	0.00076698	0.270916
ArtEC RGS5+IGFBP3+	NFS1	0.000766935	0.277417
ArtEC RGS5+IGFBP3+	ABHD16A	0.000765888	0.835541
ArtEC RGS5+IGFBP3+	SHKBP1	0.000765848	0.633348
ArtEC RGS5+IGFBP3+	ZNF740	0.000764897	0.976454
ArtEC RGS5+IGFBP3+	ZNF354A	0.000764853	0.807756
ArtEC RGS5+IGFBP3+	SPATA24	0.000764784	0.820295
ArtEC RGS5+IGFBP3+	NDUFAB1	0.000764759	0.390016
ArtEC RGS5+IGFBP3+	ACHE	0.00076424	1.05007
ArtEC RGS5+IGFBP3+	MAGOH	0.000764218	0.677041
ArtEC RGS5+IGFBP3+	SNRPD3	0.000762904	0.123412
ArtEC RGS5+IGFBP3+	TMEM173	0.000762655	2.0225
ArtEC RGS5+IGFBP3+	GLRX2	0.000762594	0.412528
ArtEC RGS5+IGFBP3+	YOD1	0.000762243	0.271507
ArtEC RGS5+IGFBP3+	CSNK2A1	0.000761117	0.713229
ArtEC RGS5+IGFBP3+	CXXC1	0.000760945	0.187875
ArtEC RGS5+IGFBP3+	ZNF814	0.000760866	0.17818
ArtEC RGS5+IGFBP3+	RBM26	0.000760866	0.919673
ArtEC RGS5+IGFBP3+	FZD3	0.000760198	0.865634
ArtEC RGS5+IGFBP3+	RFX8	0.000759936	1.56834
ArtEC RGS5+IGFBP3+	ZBTB47	0.000758656	0.823395
ArtEC RGS5+IGFBP3+	ZFAND3	0.000758037	0.695898
ArtEC RGS5+IGFBP3+	ZNF880	0.000757498	0.915869
ArtEC RGS5+IGFBP3+	SRPK1	0.000757024	0.664537
ArtEC RGS5+IGFBP3+	RP11-511P7.5	0.000755592	0.917412
ArtEC RGS5+IGFBP3+	ANKRD61	0.000754606	3.53119
ArtEC RGS5+IGFBP3+	NFYA	0.000753774	0.885999
ArtEC RGS5+IGFBP3+	HPX	0.000752558	1.0431
ArtEC RGS5+IGFBP3+	JPH1	0.000752424	1.31731
ArtEC RGS5+IGFBP3+	ZBED5	0.000751896	0.707685
ArtEC RGS5+IGFBP3+	ACBD4	0.0007509	0.781541
ArtEC RGS5+IGFBP3+	LSMEM2	0.000750757	1.69967
ArtEC RGS5+IGFBP3+	INPP1	0.000750716	0.92285
ArtEC RGS5+IGFBP3+	CXCR5	0.000750126	0.902762
ArtEC RGS5+IGFBP3+	SPEG	0.000749931	1.60995
ArtEC RGS5+IGFBP3+	ZNF829	0.000749803	1.1606
ArtEC RGS5+IGFBP3+	SLC9C1	0.000748668	4.91756
ArtEC RGS5+IGFBP3+	APOO	0.000748395	0.98575
ArtEC RGS5+IGFBP3+	AGO2	0.000747497	0.660762
ArtEC RGS5+IGFBP3+	EAF2	0.000747201	1.23861
ArtEC RGS5+IGFBP3+	HAUS2	0.000746261	0.865305
ArtEC RGS5+IGFBP3+	PCDHA12	0.000745867	2.57674
ArtEC RGS5+IGFBP3+	PAIP2	0.000745789	0.868941
ArtEC RGS5+IGFBP3+	VAMP5	0.000745018	1.50686
ArtEC RGS5+IGFBP3+	DBNDD1	0.000744153	0.77802
ArtEC RGS5+IGFBP3+	DDX60	0.000743176	1.53006
ArtEC RGS5+IGFBP3+	NTN4	0.000743002	1.8868
ArtEC RGS5+IGFBP3+	FOXD4	0.000742635	1.28488
ArtEC RGS5+IGFBP3+	VCPIP1	0.000741513	0.564705
ArtEC RGS5+IGFBP3+	GPR18	0.00074096	0.467448
ArtEC RGS5+IGFBP3+	TMEM135	0.000740255	1.10023
ArtEC RGS5+IGFBP3+	GAB2	0.000740047	1.75066
ArtEC RGS5+IGFBP3+	SFXN5	0.000739992	0.150134
ArtEC RGS5+IGFBP3+	GUCD1	0.000739643	0.480914
ArtEC RGS5+IGFBP3+	TLE3	0.000738993	0.529192
ArtEC RGS5+IGFBP3+	AR	0.000738828	0.257678
ArtEC RGS5+IGFBP3+	PCDHGA7	0.000738444	0.728084
ArtEC RGS5+IGFBP3+	LZTS2	0.000736641	1.4023
ArtEC RGS5+IGFBP3+	PPP1R3G	0.000736443	0.453913
ArtEC RGS5+IGFBP3+	RP11-295P9.13	0.000735639	0.225172
ArtEC RGS5+IGFBP3+	TP53BP1	0.000735214	0.539034
ArtEC RGS5+IGFBP3+	FCRL6	0.000734984	2.02596
ArtEC RGS5+IGFBP3+	C1orf52	0.000734692	0.257392
ArtEC RGS5+IGFBP3+	RTF1	0.00073461	0.514677
ArtEC RGS5+IGFBP3+	FRK	0.000734271	0.858753
ArtEC RGS5+IGFBP3+	OXGR1	0.000733509	3.02908
ArtEC RGS5+IGFBP3+	SLC24A4	0.000733278	0.572873
ArtEC RGS5+IGFBP3+	TANC1	0.00073222	1.29671
ArtEC RGS5+IGFBP3+	DRICH1	0.000731823	2.88129
ArtEC RGS5+IGFBP3+	CYP27A1	0.000731688	0.0153638
ArtEC RGS5+IGFBP3+	TMA16	0.000731579	0.229613
ArtEC RGS5+IGFBP3+	DIO3	0.000730541	1.33047
ArtEC RGS5+IGFBP3+	GBX2	0.000730482	1.7881
ArtEC RGS5+IGFBP3+	MTRNR2L8	0.000730426	0.915632
ArtEC RGS5+IGFBP3+	SPRED2	0.000729419	1.41579
ArtEC RGS5+IGFBP3+	STAU1	0.000728062	0.643975
ArtEC RGS5+IGFBP3+	RRM2B	0.000728024	0.685185
ArtEC RGS5+IGFBP3+	PCDHA4	0.00072802	3.46441
ArtEC RGS5+IGFBP3+	SLC35D3	0.000727603	1.83325
ArtEC RGS5+IGFBP3+	ITPRIPL2	0.000727043	1.25218
ArtEC RGS5+IGFBP3+	ACER3	0.000726897	0.696338
ArtEC RGS5+IGFBP3+	TEKT4	0.000726348	2.19677
ArtEC RGS5+IGFBP3+	RABAC1	0.000726344	0.708397
ArtEC RGS5+IGFBP3+	TRPM3	0.000726272	2.24779
ArtEC RGS5+IGFBP3+	PCID2	0.000725939	0.556552
ArtEC RGS5+IGFBP3+	MARCH6	0.000725699	0.822396
ArtEC RGS5+IGFBP3+	PREP	0.00072557	0.154671
ArtEC RGS5+IGFBP3+	ZPR1	0.000725169	0.520911
ArtEC RGS5+IGFBP3+	KCNK3	0.000724963	2.42081
ArtEC RGS5+IGFBP3+	SASS6	0.00072491	0.492586
ArtEC RGS5+IGFBP3+	SEC24D	0.000724835	0.62536
ArtEC RGS5+IGFBP3+	CLEC18B	0.000724816	3.68226
ArtEC RGS5+IGFBP3+	IRAK2	0.000724731	1.66684
ArtEC RGS5+IGFBP3+	ANKRD36B	0.000723575	0.353813
ArtEC RGS5+IGFBP3+	PCDHGA11	0.000723269	1.31618
ArtEC RGS5+IGFBP3+	FAM53C	0.000723176	0.691939
ArtEC RGS5+IGFBP3+	MED25	0.000723123	0.0306653
ArtEC RGS5+IGFBP3+	EIF1B	0.000722961	0.761413
ArtEC RGS5+IGFBP3+	C11orf84	0.0007228	1.02916
ArtEC RGS5+IGFBP3+	FYTTD1	0.000721953	0.784566
ArtEC RGS5+IGFBP3+	OGFOD2	0.000721272	0.376718
ArtEC RGS5+IGFBP3+	CPEB3	0.000721039	0.252326
ArtEC RGS5+IGFBP3+	MAP4K2	0.000720872	0.489452
ArtEC RGS5+IGFBP3+	PRDM13	0.000720425	3.78303
ArtEC RGS5+IGFBP3+	MTX2	0.00072017	0.692292
ArtEC RGS5+IGFBP3+	CEACAM16	0.00072015	4.02146
ArtEC RGS5+IGFBP3+	PCYOX1	0.00072014	0.700216
ArtEC RGS5+IGFBP3+	CIZ1	0.000720043	0.175692
ArtEC RGS5+IGFBP3+	HARBI1	0.000719338	0.0947488
ArtEC RGS5+IGFBP3+	TGDS	0.000719242	0.59147
ArtEC RGS5+IGFBP3+	PARP2	0.000718946	0.684609
ArtEC RGS5+IGFBP3+	GGN	0.000718847	1.33255
ArtEC RGS5+IGFBP3+	ZFP36	0.000717766	1.46299
ArtEC RGS5+IGFBP3+	PDCL	0.000717602	1.1259
ArtEC RGS5+IGFBP3+	ZNF99	0.000717519	4.00477
ArtEC RGS5+IGFBP3+	FBLIM1	0.000716407	1.33942
ArtEC RGS5+IGFBP3+	SCAF1	0.000715133	0.589001
ArtEC RGS5+IGFBP3+	STX7	0.00071504	0.528013
ArtEC RGS5+IGFBP3+	LMBRD1	0.000714747	0.806855
ArtEC RGS5+IGFBP3+	DNAJB5	0.000713929	1.64754
ArtEC RGS5+IGFBP3+	PSMC4	0.000713736	0.386181
ArtEC RGS5+IGFBP3+	RFNG	0.000713463	0.0892642
ArtEC RGS5+IGFBP3+	GABBR2	0.000712121	3.23993
ArtEC RGS5+IGFBP3+	SUPT16H	0.000711971	0.573878
ArtEC RGS5+IGFBP3+	GABRP	0.000711956	1.29031
ArtEC RGS5+IGFBP3+	USP35	0.000711903	0.246242
ArtEC RGS5+IGFBP3+	PRDM2	0.000710796	0.346072
ArtEC RGS5+IGFBP3+	KRTAP5-2	0.000710786	2.82496
ArtEC RGS5+IGFBP3+	SELK	0.000710779	0.806306
ArtEC RGS5+IGFBP3+	AIMP1	0.000710755	0.844609
ArtEC RGS5+IGFBP3+	FBXO22	0.000710573	0.296847
ArtEC RGS5+IGFBP3+	JADE3	0.000710245	1.54735
ArtEC RGS5+IGFBP3+	ZNF714	0.000709732	0.200632
ArtEC RGS5+IGFBP3+	GPR42	0.000709524	1.33667
ArtEC RGS5+IGFBP3+	IFIT2	0.00070912	2.86778
ArtEC RGS5+IGFBP3+	GREB1	0.000708961	0.313706
ArtEC RGS5+IGFBP3+	GFRA3	0.000708897	0.563934
ArtEC RGS5+IGFBP3+	AGA	0.000708337	0.269125
ArtEC RGS5+IGFBP3+	SMIM24	0.000708214	1.70401
ArtEC RGS5+IGFBP3+	MLLT11	0.000707883	0.911817
ArtEC RGS5+IGFBP3+	CCDC153	0.000707864	1.75866
ArtEC RGS5+IGFBP3+	ADO	0.000706576	0.473321
ArtEC RGS5+IGFBP3+	ADAM20	0.000706416	1.56479
ArtEC RGS5+IGFBP3+	MDH2	0.000706287	0.124147
ArtEC RGS5+IGFBP3+	PRRT2	0.000706012	2.01469
ArtEC RGS5+IGFBP3+	FBXO9	0.000705891	0.459138
ArtEC RGS5+IGFBP3+	TNFRSF8	0.000705217	2.40247
ArtEC RGS5+IGFBP3+	NMI	0.000705186	0.561611
ArtEC RGS5+IGFBP3+	CCK	0.00070518	0.683237
ArtEC RGS5+IGFBP3+	SON	0.000705159	0.545414
ArtEC RGS5+IGFBP3+	AGBL3	0.000704499	2.32363
ArtEC RGS5+IGFBP3+	TMC1	0.000704189	2.665
ArtEC RGS5+IGFBP3+	SYT1	0.00070403	2.4045
ArtEC RGS5+IGFBP3+	MAP7D3	0.000702587	0.859394
ArtEC RGS5+IGFBP3+	NXT1	0.000702508	0.705746
ArtEC RGS5+IGFBP3+	THAP3	0.000702322	0.679907
ArtEC RGS5+IGFBP3+	DKK3	0.000702248	0.467933
ArtEC RGS5+IGFBP3+	PGM2	0.000701511	0.51894
ArtEC RGS5+IGFBP3+	AL589743.1	0.00070142	1.89625
ArtEC RGS5+IGFBP3+	DNAJC25	0.000701107	0.621602
ArtEC RGS5+IGFBP3+	SETD1B	0.000701017	0.915256
ArtEC RGS5+IGFBP3+	PTCD3	0.00070097	0.380631
ArtEC RGS5+IGFBP3+	EIF1	0.000699151	0.407327
ArtEC RGS5+IGFBP3+	AIPL1	0.000698534	2.36344
ArtEC RGS5+IGFBP3+	ZDHHC6	0.000698499	0.823589
ArtEC RGS5+IGFBP3+	SH2B3	0.000698362	1.61256
ArtEC RGS5+IGFBP3+	RBM25	0.000698004	0.627091
ArtEC RGS5+IGFBP3+	FAM168B	0.000696404	0.972596
ArtEC RGS5+IGFBP3+	DEDD2	0.000695818	0.595559
ArtEC RGS5+IGFBP3+	POLRMT	0.00069578	0.574126
ArtEC RGS5+IGFBP3+	IFFO1	0.000695657	1.12053
ArtEC RGS5+IGFBP3+	FBXO36	0.000695293	0.535619
ArtEC RGS5+IGFBP3+	NOS1AP	0.000694681	1.89455
ArtEC RGS5+IGFBP3+	NELFB	0.000694618	0.612396
ArtEC RGS5+IGFBP3+	CCDC181	0.000693253	2.81038
ArtEC RGS5+IGFBP3+	TCF7L2	0.000693192	1.40777
ArtEC RGS5+IGFBP3+	TOE1	0.000692881	1.17027
ArtEC RGS5+IGFBP3+	TRIM46	0.000692796	0.134515
ArtEC RGS5+IGFBP3+	USP34	0.000692567	0.811545
ArtEC RGS5+IGFBP3+	MAPK9	0.000692352	0.448791
ArtEC RGS5+IGFBP3+	ZNF433	0.0006921	0.640162
ArtEC RGS5+IGFBP3+	KANSL1L	0.000692052	1.55851
ArtEC RGS5+IGFBP3+	KPNB1	0.000691924	0.543954
ArtEC RGS5+IGFBP3+	ZNF581	0.000691137	0.260026
ArtEC RGS5+IGFBP3+	QDPR	0.000690958	0.0648613
ArtEC RGS5+IGFBP3+	PVRL3	0.000690931	0.678187
ArtEC RGS5+IGFBP3+	NUP98	0.000689667	0.626437
ArtEC RGS5+IGFBP3+	XPC	0.000688581	0.381895
ArtEC RGS5+IGFBP3+	ABHD18	0.00068846	0.376526
ArtEC RGS5+IGFBP3+	ST7L	0.000688313	0.812927
ArtEC RGS5+IGFBP3+	RCBTB2	0.000688192	1.2717
ArtEC RGS5+IGFBP3+	JRK	0.000687869	0.377349
ArtEC RGS5+IGFBP3+	TMEM161B	0.000687519	0.208997
ArtEC RGS5+IGFBP3+	MAML2	0.000686884	1.28649
ArtEC RGS5+IGFBP3+	SREK1	0.000686596	0.909457
ArtEC RGS5+IGFBP3+	HEATR4	0.000685696	0.471973
ArtEC RGS5+IGFBP3+	MBLAC2	0.000684475	0.63722
ArtEC RGS5+IGFBP3+	CBLL1	0.000684054	0.583606
ArtEC RGS5+IGFBP3+	GPN1	0.000683128	0.296507
ArtEC RGS5+IGFBP3+	PIGC	0.000682647	0.129666
ArtEC RGS5+IGFBP3+	TPH2	0.000682631	2.24781
ArtEC RGS5+IGFBP3+	ERCC3	0.00068226	0.676641
ArtEC RGS5+IGFBP3+	PPP4R3A	0.000682246	0.429995
ArtEC RGS5+IGFBP3+	TMEM231	0.000682181	2.17638
ArtEC RGS5+IGFBP3+	SPATA33	0.000681979	0.814617
ArtEC RGS5+IGFBP3+	NDUFB8	0.000681807	0.537945
ArtEC RGS5+IGFBP3+	ORAOV1	0.000681655	0.816389
ArtEC RGS5+IGFBP3+	CCDC154	0.000681333	1.62585
ArtEC RGS5+IGFBP3+	NMUR1	0.000680983	0.634783
ArtEC RGS5+IGFBP3+	STK38L	0.000680475	1.79561
ArtEC RGS5+IGFBP3+	PLAUR	0.000680001	0.380985
ArtEC RGS5+IGFBP3+	SLC30A4	0.000679516	0.740721
ArtEC RGS5+IGFBP3+	TTC16	0.000678534	1.51751
ArtEC RGS5+IGFBP3+	RPF1	0.000676852	0.558729
ArtEC RGS5+IGFBP3+	FNDC3A	0.000676796	1.14865
ArtEC RGS5+IGFBP3+	EPHA10	0.000676211	1.21107
ArtEC RGS5+IGFBP3+	KCNQ4	0.000675602	0.399293
ArtEC RGS5+IGFBP3+	CYB561D1	0.000675552	0.223418
ArtEC RGS5+IGFBP3+	WDR55	0.000674355	0.415338
ArtEC RGS5+IGFBP3+	RP11-219A15.1	0.000674199	1.02198
ArtEC RGS5+IGFBP3+	PHKG2	0.00067235	0.241466
ArtEC RGS5+IGFBP3+	SLC25A37	0.000672123	1.42543
ArtEC RGS5+IGFBP3+	SLC2A11	0.000671368	1.04074
ArtEC RGS5+IGFBP3+	SNX12	0.000670439	0.665361
ArtEC RGS5+IGFBP3+	LSM11	0.000669876	1.17347
ArtEC RGS5+IGFBP3+	TMEM87A	0.000669589	0.572041
ArtEC RGS5+IGFBP3+	PIKFYVE	0.000669499	0.680964
ArtEC RGS5+IGFBP3+	ZNF300	0.00066897	0.758609
ArtEC RGS5+IGFBP3+	CLK3	0.000668962	0.614181
ArtEC RGS5+IGFBP3+	ABRA	0.000668797	2.85945
ArtEC RGS5+IGFBP3+	SPATA7	0.00066877	0.950548
ArtEC RGS5+IGFBP3+	TFR2	0.000668485	0.0988141
ArtEC RGS5+IGFBP3+	AC010642.1	0.000667843	1.74157
ArtEC RGS5+IGFBP3+	MET	0.000666619	2.54169
ArtEC RGS5+IGFBP3+	UXS1	0.000666485	0.421485
ArtEC RGS5+IGFBP3+	KIAA1324	0.000665183	0.309292
ArtEC RGS5+IGFBP3+	LSM8	0.00066378	0.709498
ArtEC RGS5+IGFBP3+	CTAGE5	0.000663774	0.593144
ArtEC RGS5+IGFBP3+	MAN1B1	0.000662812	0.243497
ArtEC RGS5+IGFBP3+	HIST1H4H	0.000662354	0.76348
ArtEC RGS5+IGFBP3+	MAT2B	0.000662287	0.906376
ArtEC RGS5+IGFBP3+	TRIM21	0.000662181	0.401946
ArtEC RGS5+IGFBP3+	NXT2	0.000661844	0.0526139
ArtEC RGS5+IGFBP3+	IARS	0.000661772	0.186974
ArtEC RGS5+IGFBP3+	ANKRD26	0.000660904	0.99274
ArtEC RGS5+IGFBP3+	SLC11A1	0.000660598	1.1837
ArtEC RGS5+IGFBP3+	FAM135A	0.000659885	0.941073
ArtEC RGS5+IGFBP3+	ZFP62	0.000659723	0.795227
ArtEC RGS5+IGFBP3+	ACE2	0.00065911	1.90892
ArtEC RGS5+IGFBP3+	PLAGL2	0.000658662	0.0444956
ArtEC RGS5+IGFBP3+	PRIMPOL	0.000658448	0.659127
ArtEC RGS5+IGFBP3+	STPG2	0.000656877	1.08322
ArtEC RGS5+IGFBP3+	CHRNA4	0.000656722	3.15455
ArtEC RGS5+IGFBP3+	ROGDI	0.000656681	0.0143136
ArtEC RGS5+IGFBP3+	NUDT2	0.000656576	0.594536
ArtEC RGS5+IGFBP3+	BECN1	0.000656064	0.818948
ArtEC RGS5+IGFBP3+	LRAT	0.000655936	0.549042
ArtEC RGS5+IGFBP3+	WDR61	0.000655874	0.329608
ArtEC RGS5+IGFBP3+	BAMBI	0.000655629	1.22765
ArtEC RGS5+IGFBP3+	ADAM32	0.00065501	0.702583
ArtEC RGS5+IGFBP3+	SECISBP2	0.000654555	0.862894
ArtEC RGS5+IGFBP3+	ZNF385C	0.000654265	1.33136
ArtEC RGS5+IGFBP3+	LCE1D	0.000653196	0.214569
ArtEC RGS5+IGFBP3+	XAF1	0.000653106	2.12432
ArtEC RGS5+IGFBP3+	ITGA5	0.000652843	2.02442
ArtEC RGS5+IGFBP3+	IER3	0.000652635	1.22254
ArtEC RGS5+IGFBP3+	CPNE2	0.000651789	2.48133
ArtEC RGS5+IGFBP3+	ZNF226	0.000650997	0.56935
ArtEC RGS5+IGFBP3+	TSR3	0.000650977	0.400816
ArtEC RGS5+IGFBP3+	ZNF41	0.000650386	1.10938
ArtEC RGS5+IGFBP3+	PTPMT1	0.000650183	0.0730352
ArtEC RGS5+IGFBP3+	KCTD11	0.000650094	0.143504
ArtEC RGS5+IGFBP3+	KIF9	0.000648784	1.19375
ArtEC RGS5+IGFBP3+	ZNF428	0.000648032	1.04625
ArtEC RGS5+IGFBP3+	RNF40	0.000647789	0.660322
ArtEC RGS5+IGFBP3+	TOMM20L	0.000647264	1.82006
ArtEC RGS5+IGFBP3+	PNMA3	0.000646937	1.01432
ArtEC RGS5+IGFBP3+	PIH1D1	0.000646863	0.346244
ArtEC RGS5+IGFBP3+	CAMK1	0.000646627	1.17674
ArtEC RGS5+IGFBP3+	PTGES3	0.000646349	0.623605
ArtEC RGS5+IGFBP3+	PRKD2	0.000645332	0.830563
ArtEC RGS5+IGFBP3+	ZNF23	0.000644225	1.04032
ArtEC RGS5+IGFBP3+	UBP1	0.000643791	0.965668
ArtEC RGS5+IGFBP3+	PCDHA6	0.000643138	4.1446
ArtEC RGS5+IGFBP3+	COPB1	0.000642933	0.565457
ArtEC RGS5+IGFBP3+	PIGQ	0.000642569	0.761776
ArtEC RGS5+IGFBP3+	SNAI1	0.000642525	1.26738
ArtEC RGS5+IGFBP3+	MDN1	0.000642332	0.462517
ArtEC RGS5+IGFBP3+	COPB2	0.000642275	0.379408
ArtEC RGS5+IGFBP3+	CCNJL	0.000641867	1.44362
ArtEC RGS5+IGFBP3+	FN3K	0.000641692	1.62297
ArtEC RGS5+IGFBP3+	SEC61A2	0.000641364	0.679583
ArtEC RGS5+IGFBP3+	AAK1	0.000640282	1.2696
ArtEC RGS5+IGFBP3+	FAM216A	0.000639799	1.3268
ArtEC RGS5+IGFBP3+	NKD1	0.000639259	0.14793
ArtEC RGS5+IGFBP3+	COX7B	0.000638571	0.190454
ArtEC RGS5+IGFBP3+	SOX8	0.000638499	0.442768
ArtEC RGS5+IGFBP3+	SP100	0.000637837	1.78776
ArtEC RGS5+IGFBP3+	DAXX	0.000637774	0.139846
ArtEC RGS5+IGFBP3+	SLC25A41	0.000637184	0.380394
ArtEC RGS5+IGFBP3+	KRAS	0.000636991	1.12088
ArtEC RGS5+IGFBP3+	DHX57	0.000636854	0.7464
ArtEC RGS5+IGFBP3+	KRTCAP2	0.000635805	0.580233
ArtEC RGS5+IGFBP3+	GLOD4	0.000635635	0.383061
ArtEC RGS5+IGFBP3+	CLN5	0.000635565	0.566058
ArtEC RGS5+IGFBP3+	STRA6	0.000635398	2.7652
ArtEC RGS5+IGFBP3+	SMIM20	0.000634813	0.5668
ArtEC RGS5+IGFBP3+	CEBPZ	0.000634185	0.903084
ArtEC RGS5+IGFBP3+	HSD17B10	0.000634164	0.150387
ArtEC RGS5+IGFBP3+	AFF4	0.000634139	0.746013
ArtEC RGS5+IGFBP3+	PHF21A	0.000633327	1.1912
ArtEC RGS5+IGFBP3+	SCD5	0.000633257	1.87391
ArtEC RGS5+IGFBP3+	REST	0.000632555	0.994782
ArtEC RGS5+IGFBP3+	AQP11	0.000632142	0.454676
ArtEC RGS5+IGFBP3+	FSD1	0.000632017	2.03735
ArtEC RGS5+IGFBP3+	SP1	0.000631958	0.905156
ArtEC RGS5+IGFBP3+	MTSS1L	0.000631944	0.798365
ArtEC RGS5+IGFBP3+	ALMS1	0.000631636	1.19592
ArtEC RGS5+IGFBP3+	C15orf41	0.000630616	0.146732
ArtEC RGS5+IGFBP3+	NMRK1	0.000630246	1.01259
ArtEC RGS5+IGFBP3+	TIMM17B	0.000630119	0.0654521
ArtEC RGS5+IGFBP3+	MRPL53	0.000629943	0.600299
ArtEC RGS5+IGFBP3+	KATNAL1	0.000629685	0.956572
ArtEC RGS5+IGFBP3+	APBA1	0.000629652	0.803049
ArtEC RGS5+IGFBP3+	STK24	0.000629467	0.0889416
ArtEC RGS5+IGFBP3+	ZNF2	0.000629334	0.834264
ArtEC RGS5+IGFBP3+	ZNF699	0.000629253	1.00708
ArtEC RGS5+IGFBP3+	BEND5	0.000629194	1.18054
ArtEC RGS5+IGFBP3+	GLTSCR1	0.000629053	0.688183
ArtEC RGS5+IGFBP3+	MORN4	0.000628043	1.09728
ArtEC RGS5+IGFBP3+	BTBD6	0.000627872	0.687968
ArtEC RGS5+IGFBP3+	PTDSS1	0.000626998	0.452132
ArtEC RGS5+IGFBP3+	NECAP2	0.000626321	0.422855
ArtEC RGS5+IGFBP3+	NIPA2	0.000626206	0.387075
ArtEC RGS5+IGFBP3+	PWWP2A	0.000625824	0.816546
ArtEC RGS5+IGFBP3+	ZNF792	0.000625642	2.75806
ArtEC RGS5+IGFBP3+	ALS2	0.000625124	1.13852
ArtEC RGS5+IGFBP3+	NSFL1C	0.000624882	0.0632063
ArtEC RGS5+IGFBP3+	ZNF333	0.00062463	1.74278
ArtEC RGS5+IGFBP3+	ARMC10	0.000624623	0.190753
ArtEC RGS5+IGFBP3+	KCNN1	0.00062456	1.1048
ArtEC RGS5+IGFBP3+	AEBP2	0.000624427	0.192121
ArtEC RGS5+IGFBP3+	FGF13	0.000624	2.07368
ArtEC RGS5+IGFBP3+	KRCC1	0.000623919	0.659704
ArtEC RGS5+IGFBP3+	ITFG1	0.000623727	0.810187
ArtEC RGS5+IGFBP3+	AQP7	0.00062358	3.8845
ArtEC RGS5+IGFBP3+	TDRKH	0.000623415	0.591625
ArtEC RGS5+IGFBP3+	BRD8	0.000623321	0.846894
ArtEC RGS5+IGFBP3+	HSCB	0.000622667	0.676769
ArtEC RGS5+IGFBP3+	ADCY6	0.000621928	2.5068
ArtEC RGS5+IGFBP3+	PLEKHG1	0.00062192	2.39286
ArtEC RGS5+IGFBP3+	RASSF1	0.00062168	1.14991
ArtEC RGS5+IGFBP3+	SLC5A4	0.000621585	3.74923
ArtEC RGS5+IGFBP3+	PACRGL	0.000621507	0.955912
ArtEC RGS5+IGFBP3+	TTC21B	0.00062138	0.502139
ArtEC RGS5+IGFBP3+	SPAG8	0.000621266	1.37608
ArtEC RGS5+IGFBP3+	ERGIC2	0.000620722	0.761084
ArtEC RGS5+IGFBP3+	MFN1	0.000620675	0.593966
ArtEC RGS5+IGFBP3+	PLXNB3	0.000620177	0.536489
ArtEC RGS5+IGFBP3+	MTMR8	0.000619831	2.11838
ArtEC RGS5+IGFBP3+	ARHGAP17	0.000619702	1.98562
ArtEC RGS5+IGFBP3+	MT1B	0.00061963	4.50829
ArtEC RGS5+IGFBP3+	NDUFC1	0.000619203	0.265376
ArtEC RGS5+IGFBP3+	ZNF607	0.000618698	0.785147
ArtEC RGS5+IGFBP3+	AC092835.2	0.000618627	1.16802
ArtEC RGS5+IGFBP3+	ZNF595	0.000618546	0.89001
ArtEC RGS5+IGFBP3+	RASGRF2	0.00061818	4.85923
ArtEC RGS5+IGFBP3+	RIBC2	0.000618128	0.731387
ArtEC RGS5+IGFBP3+	CAMLG	0.000618088	0.877641
ArtEC RGS5+IGFBP3+	TRMT1L	0.000618035	0.829483
ArtEC RGS5+IGFBP3+	SUSD1	0.000616963	0.497515
ArtEC RGS5+IGFBP3+	SDHAF2	0.000616653	0.276813
ArtEC RGS5+IGFBP3+	ANKZF1	0.000616633	0.0251893
ArtEC RGS5+IGFBP3+	C14orf1	0.000615242	0.117245
ArtEC RGS5+IGFBP3+	SENP5	0.000614802	0.547613
ArtEC RGS5+IGFBP3+	NETO2	0.000614611	0.258504
ArtEC RGS5+IGFBP3+	FGFR1	0.000613282	0.121481
ArtEC RGS5+IGFBP3+	NLE1	0.00061286	0.59682
ArtEC RGS5+IGFBP3+	MRPS30	0.000612164	0.45067
ArtEC RGS5+IGFBP3+	NHLRC3	0.000611825	1.05567
ArtEC RGS5+IGFBP3+	AC092718.1	0.000611481	3.42453
ArtEC RGS5+IGFBP3+	PAPD7	0.000611474	0.585244
ArtEC RGS5+IGFBP3+	ZNF233	0.00061142	2.93062
ArtEC RGS5+IGFBP3+	UCP3	0.000611224	0.596109
ArtEC RGS5+IGFBP3+	SF3A3	0.000610941	0.658217
ArtEC RGS5+IGFBP3+	NDFIP1	0.000610835	0.483232
ArtEC RGS5+IGFBP3+	ATP5G1	0.000610701	0.143137
ArtEC RGS5+IGFBP3+	PPIL1	0.000610122	0.473171
ArtEC RGS5+IGFBP3+	TMOD3	0.000609892	1.20628
ArtEC RGS5+IGFBP3+	LCN10	0.000609081	5.554
ArtEC RGS5+IGFBP3+	ABCC4	0.000607973	0.498282
ArtEC RGS5+IGFBP3+	DHRSX	0.000607678	0.36355
ArtEC RGS5+IGFBP3+	WDR45B	0.000607646	0.729071
ArtEC RGS5+IGFBP3+	TOMM5	0.000606967	0.0231937
ArtEC RGS5+IGFBP3+	C20orf202	0.000606655	3.42338
ArtEC RGS5+IGFBP3+	CMTM1	0.000606309	0.54198
ArtEC RGS5+IGFBP3+	ZNF550	0.000606104	0.999177
ArtEC RGS5+IGFBP3+	MUSTN1	0.000605697	8.08557
ArtEC RGS5+IGFBP3+	CALU	0.00060566	0.623126
ArtEC RGS5+IGFBP3+	CPS1	0.000605375	1.19322
ArtEC RGS5+IGFBP3+	FAAP100	0.00060467	0.327646
ArtEC RGS5+IGFBP3+	NECAP1	0.000604563	0.712797
ArtEC RGS5+IGFBP3+	GTF3C2	0.000604376	0.0377439
ArtEC RGS5+IGFBP3+	IVD	0.000604075	0.990535
ArtEC RGS5+IGFBP3+	ATP2B1	0.000603973	0.444583
ArtEC RGS5+IGFBP3+	MFAP3	0.000603873	1.7227
ArtEC RGS5+IGFBP3+	GSN	0.000603386	1.33401
ArtEC RGS5+IGFBP3+	TSGA10	0.000603231	0.604559
ArtEC RGS5+IGFBP3+	EPN1	0.000603198	0.217954
ArtEC RGS5+IGFBP3+	ICAM5	0.000602925	1.31097
ArtEC RGS5+IGFBP3+	STAT5B	0.000602859	1.64429
ArtEC RGS5+IGFBP3+	FO538757.2	0.000602097	0.270379
ArtEC RGS5+IGFBP3+	MRPS11	0.000602084	0.329615
ArtEC RGS5+IGFBP3+	PRELID3B	0.000601866	0.320289
ArtEC RGS5+IGFBP3+	NRM	0.000601654	0.412901
ArtEC RGS5+IGFBP3+	NDST3	0.000601286	2.17701
ArtEC RGS5+IGFBP3+	SIK1	0.000601236	0.564499
ArtEC RGS5+IGFBP3+	HIST1H1T	0.000599862	0.907764
ArtEC RGS5+IGFBP3+	POLD2	0.000599616	0.206295
ArtEC RGS5+IGFBP3+	PCYT1A	0.000598998	0.184934
ArtEC RGS5+IGFBP3+	WWTR1	0.000598829	2.21446
ArtEC RGS5+IGFBP3+	EDA2R	0.000598605	0.129295
ArtEC RGS5+IGFBP3+	TPM3	0.000598209	0.872402
ArtEC RGS5+IGFBP3+	NUCB1	0.000597487	1.01185
ArtEC RGS5+IGFBP3+	KIAA1217	0.000597377	0.919479
ArtEC RGS5+IGFBP3+	DDX51	0.000597084	0.133152
ArtEC RGS5+IGFBP3+	HIST1H2BB	0.00059703	0.176403
ArtEC RGS5+IGFBP3+	DENND4B	0.000595967	1.08694
ArtEC RGS5+IGFBP3+	UBC	0.000595564	0.603284
ArtEC RGS5+IGFBP3+	RP3-461F17.3	0.000595461	0.629519
ArtEC RGS5+IGFBP3+	C12orf65	0.000594874	0.683369
ArtEC RGS5+IGFBP3+	CDK20	0.0005948	0.217528
ArtEC RGS5+IGFBP3+	TMEM41B	0.000593908	0.172882
ArtEC RGS5+IGFBP3+	KIAA0586	0.000593895	1.14236
ArtEC RGS5+IGFBP3+	SPICE1	0.000593272	0.317666
ArtEC RGS5+IGFBP3+	TOMM20	0.000593024	0.929475
ArtEC RGS5+IGFBP3+	MRPS18B	0.000591938	0.423759
ArtEC RGS5+IGFBP3+	HIST2H2AA3	0.000591563	2.9724
ArtEC RGS5+IGFBP3+	AMH	0.000591457	0.476356
ArtEC RGS5+IGFBP3+	TIMM17A	0.000591338	0.267652
ArtEC RGS5+IGFBP3+	CLU	0.000591015	0.601373
ArtEC RGS5+IGFBP3+	UBR2	0.000590857	0.509379
ArtEC RGS5+IGFBP3+	PLPPR2	0.000590455	0.338007
ArtEC RGS5+IGFBP3+	ZSCAN32	0.000590229	0.81833
ArtEC RGS5+IGFBP3+	ARF3	0.000590004	0.0976804
ArtEC RGS5+IGFBP3+	ARHGEF1	0.000589468	0.446631
ArtEC RGS5+IGFBP3+	HLA-DQB1	0.000589423	0.972198
ArtEC RGS5+IGFBP3+	GHITM	0.000588052	0.428173
ArtEC RGS5+IGFBP3+	LSM12	0.0005879	0.4313
ArtEC RGS5+IGFBP3+	OCLM	0.000587871	1.75059
ArtEC RGS5+IGFBP3+	ZFHX2	0.000587828	1.13168
ArtEC RGS5+IGFBP3+	ZC3HC1	0.000587363	0.45308
ArtEC RGS5+IGFBP3+	NICN1	0.000586711	0.0191967
ArtEC RGS5+IGFBP3+	MX2	0.000586269	1.62353
ArtEC RGS5+IGFBP3+	ARHGEF12	0.00058625	1.38934
ArtEC RGS5+IGFBP3+	AKAP8L	0.000585319	0.602888
ArtEC RGS5+IGFBP3+	FBXO39	0.000584216	1.822
ArtEC RGS5+IGFBP3+	SLC29A3	0.000584079	0.0498452
ArtEC RGS5+IGFBP3+	LDHAL6B	0.000583701	2.74502
ArtEC RGS5+IGFBP3+	FLNA	0.00058366	0.754241
ArtEC RGS5+IGFBP3+	DEPDC4	0.000583611	0.335189
ArtEC RGS5+IGFBP3+	KLHL42	0.000582894	1.24988
ArtEC RGS5+IGFBP3+	FAM209A	0.000582778	0.369367
ArtEC RGS5+IGFBP3+	SLC20A2	0.000582534	0.291742
ArtEC RGS5+IGFBP3+	MRPL46	0.000582472	0.518305
ArtEC RGS5+IGFBP3+	NOXRED1	0.000582144	1.72878
ArtEC RGS5+IGFBP3+	TPH1	0.000581935	1.46393
ArtEC RGS5+IGFBP3+	RNF219	0.000581722	1.05792
ArtEC RGS5+IGFBP3+	SLC16A8	0.000581606	0.747941
ArtEC RGS5+IGFBP3+	IRAK1	0.000581541	0.307243
ArtEC RGS5+IGFBP3+	MAP3K10	0.000581179	0.580832
ArtEC RGS5+IGFBP3+	PSMD13	0.000580824	0.466657
ArtEC RGS5+IGFBP3+	SERAC1	0.00058067	0.356971
ArtEC RGS5+IGFBP3+	SLC39A13	0.000580563	0.140218
ArtEC RGS5+IGFBP3+	IDI2	0.000580503	1.01807
ArtEC RGS5+IGFBP3+	RP11-697E2.6	0.000579931	0.788252
ArtEC RGS5+IGFBP3+	FAM185A	0.000579289	0.490277
ArtEC RGS5+IGFBP3+	IGDCC3	0.000579249	2.97503
ArtEC RGS5+IGFBP3+	SAMD5	0.00057922	0.400119
ArtEC RGS5+IGFBP3+	TTN	0.000578822	0.0487059
ArtEC RGS5+IGFBP3+	FOXD4L4	0.000577877	4.34438
ArtEC RGS5+IGFBP3+	C19orf71	0.000577685	4.08392
ArtEC RGS5+IGFBP3+	SMYD3	0.000577313	0.812437
ArtEC RGS5+IGFBP3+	TRIM56	0.000576967	1.62341
ArtEC RGS5+IGFBP3+	ITPK1	0.00057637	1.06226
ArtEC RGS5+IGFBP3+	ZSWIM7	0.000575518	0.460952
ArtEC RGS5+IGFBP3+	STARD4	0.000575402	1.63311
ArtEC RGS5+IGFBP3+	DPH6	0.000575212	0.745878
ArtEC RGS5+IGFBP3+	PSMB2	0.000574204	0.076653
ArtEC RGS5+IGFBP3+	MICU1	0.000573857	0.587183
ArtEC RGS5+IGFBP3+	GIPC2	0.000573724	2.44332
ArtEC RGS5+IGFBP3+	ZNF586	0.000572846	0.794922
ArtEC RGS5+IGFBP3+	PDPK1	0.000572781	0.297187
ArtEC RGS5+IGFBP3+	EBF4	0.000572746	0.179244
ArtEC RGS5+IGFBP3+	NR2C1	0.000572728	0.999713
ArtEC RGS5+IGFBP3+	SNRNP27	0.000572316	0.630021
ArtEC RGS5+IGFBP3+	ALG5	0.000572247	0.508609
ArtEC RGS5+IGFBP3+	ZDHHC4	0.000572213	0.142072
ArtEC RGS5+IGFBP3+	SLC30A7	0.000572102	1.08918
ArtEC RGS5+IGFBP3+	POLDIP2	0.000571969	0.151146
ArtEC RGS5+IGFBP3+	BNIP3L	0.000571839	0.699998
ArtEC RGS5+IGFBP3+	FOXO3	0.000571787	1.19944
ArtEC RGS5+IGFBP3+	BGLAP	0.00057146	1.47987
ArtEC RGS5+IGFBP3+	NDUFS6	0.000570702	0.340927
ArtEC RGS5+IGFBP3+	SCO1	0.000570696	0.291313
ArtEC RGS5+IGFBP3+	ASAH1	0.000570019	0.674033
ArtEC RGS5+IGFBP3+	QRSL1	0.000569627	1.00569
ArtEC RGS5+IGFBP3+	FSCN2	0.000569304	1.87222
ArtEC RGS5+IGFBP3+	MZF1	0.000568359	0.741525
ArtEC RGS5+IGFBP3+	THTPA	0.000567705	1.35176
ArtEC RGS5+IGFBP3+	RNF19A	0.000566853	0.392278
ArtEC RGS5+IGFBP3+	TM7SF3	0.000566778	0.523383
ArtEC RGS5+IGFBP3+	RC3H2	0.000566462	1.17441
ArtEC RGS5+IGFBP3+	HFE	0.000566113	0.515987
ArtEC RGS5+IGFBP3+	GFRA1	0.000565223	0.373144
ArtEC RGS5+IGFBP3+	ZFP41	0.000565176	1.02007
ArtEC RGS5+IGFBP3+	TARBP1	0.00056483	0.748537
ArtEC RGS5+IGFBP3+	DLST	0.000563334	0.129527
ArtEC RGS5+IGFBP3+	CASP4	0.000562727	0.450405
ArtEC RGS5+IGFBP3+	PPP2CA	0.000562621	0.348448
ArtEC RGS5+IGFBP3+	SLCO4A1	0.00056252	2.86961
ArtEC RGS5+IGFBP3+	GPRASP2	0.000561873	1.38463
ArtEC RGS5+IGFBP3+	NDUFA13	0.000561645	0.118921
ArtEC RGS5+IGFBP3+	POLA2	0.000561588	0.56451
ArtEC RGS5+IGFBP3+	DHX32	0.000561307	0.322407
ArtEC RGS5+IGFBP3+	ADAR	0.000561111	1.504
ArtEC RGS5+IGFBP3+	DEPTOR	0.000560953	1.49684
ArtEC RGS5+IGFBP3+	ARHGEF39	0.000560866	0.815738
ArtEC RGS5+IGFBP3+	TMPRSS9	0.000560614	1.14052
ArtEC RGS5+IGFBP3+	RALY	0.000560394	0.650329
ArtEC RGS5+IGFBP3+	EEF2KMT	0.00056036	0.144398
ArtEC RGS5+IGFBP3+	HMGN3	0.000560157	0.474546
ArtEC RGS5+IGFBP3+	RAB6C	0.000560134	0.623919
ArtEC RGS5+IGFBP3+	GAD1	0.000560021	0.159697
ArtEC RGS5+IGFBP3+	EVI5L	0.000559232	0.597273
ArtEC RGS5+IGFBP3+	ENOPH1	0.000558339	0.290297
ArtEC RGS5+IGFBP3+	RBM11	0.000557549	1.33637
ArtEC RGS5+IGFBP3+	CALCOCO2	0.000557082	0.897824
ArtEC RGS5+IGFBP3+	OSTM1	0.000557001	1.06777
ArtEC RGS5+IGFBP3+	WNT9A	0.000556762	0.243128
ArtEC RGS5+IGFBP3+	C2orf81	0.000556724	0.72451
ArtEC RGS5+IGFBP3+	SLC26A8	0.000555557	4.0397
ArtEC RGS5+IGFBP3+	MAGI1	0.000555064	2.2863
ArtEC RGS5+IGFBP3+	SMU1	0.000554807	0.490328
ArtEC RGS5+IGFBP3+	NUP62	0.000554743	0.264095
ArtEC RGS5+IGFBP3+	RHPN1	0.000554176	0.714144
ArtEC RGS5+IGFBP3+	INTS4	0.00055414	0.280664
ArtEC RGS5+IGFBP3+	SSBP4	0.000553787	1.14244
ArtEC RGS5+IGFBP3+	ZNF382	0.000553371	1.68669
ArtEC RGS5+IGFBP3+	GTF2F1	0.000553164	0.935845
ArtEC RGS5+IGFBP3+	RBPMS2	0.000552937	3.11644
ArtEC RGS5+IGFBP3+	TIMP1	0.000552344	0.4262
ArtEC RGS5+IGFBP3+	SREBF2	0.000551453	0.121269
ArtEC RGS5+IGFBP3+	PYGO2	0.000551331	0.854941
ArtEC RGS5+IGFBP3+	KIDINS220	0.000551147	1.16429
ArtEC RGS5+IGFBP3+	CMTM7	0.000550744	0.570252
ArtEC RGS5+IGFBP3+	ETV6	0.000550392	1.05336
ArtEC RGS5+IGFBP3+	SDHC	0.000548993	0.262381
ArtEC RGS5+IGFBP3+	PRKAR1B	0.00054873	1.39398
ArtEC RGS5+IGFBP3+	CRB1	0.000547888	2.27511
ArtEC RGS5+IGFBP3+	URGCP	0.000547766	0.228044
ArtEC RGS5+IGFBP3+	RNF10	0.000546567	0.554841
ArtEC RGS5+IGFBP3+	ZC3H13	0.000545373	1.22097
ArtEC RGS5+IGFBP3+	ODF2	0.000545004	0.844101
ArtEC RGS5+IGFBP3+	SNX14	0.000544059	0.852041
ArtEC RGS5+IGFBP3+	CASP5	0.00054389	1.35943
ArtEC RGS5+IGFBP3+	ACTR2	0.000543646	0.672765
ArtEC RGS5+IGFBP3+	ZNF10	0.000543251	1.24078
ArtEC RGS5+IGFBP3+	PALM2	0.000542658	2.14459
ArtEC RGS5+IGFBP3+	RBM27	0.000542534	1.08146
ArtEC RGS5+IGFBP3+	SLC25A5	0.000542492	0.582709
ArtEC RGS5+IGFBP3+	TMEM145	0.000542362	1.55558
ArtEC RGS5+IGFBP3+	CSMD1	0.00054191	0.956243
ArtEC RGS5+IGFBP3+	STAMBPL1	0.000541649	0.0881321
ArtEC RGS5+IGFBP3+	ABHD10	0.000541197	0.898687
ArtEC RGS5+IGFBP3+	MYBPHL	0.000540855	0.905852
ArtEC RGS5+IGFBP3+	H2AFY	0.000540758	0.274706
ArtEC RGS5+IGFBP3+	FIBP	0.000540673	0.34398
ArtEC RGS5+IGFBP3+	CYP51A1	0.000540565	0.966443
ArtEC RGS5+IGFBP3+	ZNF347	0.000540558	2.05379
ArtEC RGS5+IGFBP3+	PWP2	0.000540392	0.163329
ArtEC RGS5+IGFBP3+	CD79B	0.000540304	2.92889
ArtEC RGS5+IGFBP3+	ARID1B	0.000540036	0.662619
ArtEC RGS5+IGFBP3+	USP20	0.000539765	0.361945
ArtEC RGS5+IGFBP3+	HBM	0.000539741	3.26969
ArtEC RGS5+IGFBP3+	PITRM1	0.000539687	0.65928
ArtEC RGS5+IGFBP3+	CARNS1	0.000539116	1.66824
ArtEC RGS5+IGFBP3+	DDX17	0.000538974	0.834993
ArtEC RGS5+IGFBP3+	MAGI3	0.000538235	1.12614
ArtEC RGS5+IGFBP3+	DAB1	0.00053757	1.22749
ArtEC RGS5+IGFBP3+	TCEAL6	0.000537448	3.32366
ArtEC RGS5+IGFBP3+	HACD1	0.000536581	1.3984
ArtEC RGS5+IGFBP3+	NARS2	0.00053631	0.602807
ArtEC RGS5+IGFBP3+	G6PC	0.000536023	4.00218
ArtEC RGS5+IGFBP3+	KLHL5	0.000535651	2.70065
ArtEC RGS5+IGFBP3+	ZFYVE27	0.000535049	0.528701
ArtEC RGS5+IGFBP3+	KDM5C	0.000534837	0.131327
ArtEC RGS5+IGFBP3+	CSRNP1	0.000534727	1.44487
ArtEC RGS5+IGFBP3+	NABP1	0.00053471	0.626093
ArtEC RGS5+IGFBP3+	RIOK2	0.000533197	0.290256
ArtEC RGS5+IGFBP3+	TEX10	0.000533117	0.107249
ArtEC RGS5+IGFBP3+	NLRP12	0.000532506	0.229087
ArtEC RGS5+IGFBP3+	AK2	0.000532018	0.708743
ArtEC RGS5+IGFBP3+	RRP1	0.000531784	0.0165513
ArtEC RGS5+IGFBP3+	ANKRD55	0.000531778	0.42638
ArtEC RGS5+IGFBP3+	APOBEC3G	0.000531736	0.611839
ArtEC RGS5+IGFBP3+	DNAH5	0.000531358	3.00858
ArtEC RGS5+IGFBP3+	ADGRD2	0.000530579	1.03617
ArtEC RGS5+IGFBP3+	MAP2K5	0.00053019	0.520522
ArtEC RGS5+IGFBP3+	C2orf50	0.000529252	1.54853
ArtEC RGS5+IGFBP3+	ADM2	0.000529228	1.13763
ArtEC RGS5+IGFBP3+	PHTF1	0.000529099	1.44117
ArtEC RGS5+IGFBP3+	NHP2	0.000526911	0.283812
ArtEC RGS5+IGFBP3+	SHISA4	0.000526812	0.684687
ArtEC RGS5+IGFBP3+	KLHDC10	0.000526467	0.521742
ArtEC RGS5+IGFBP3+	C17orf107	0.000526066	0.978129
ArtEC RGS5+IGFBP3+	C1orf131	0.000526015	0.301705
ArtEC RGS5+IGFBP3+	TYW1B	0.000525514	0.569607
ArtEC RGS5+IGFBP3+	NANOS2	0.00052538	2.60929
ArtEC RGS5+IGFBP3+	BLOC1S3	0.000525137	0.169242
ArtEC RGS5+IGFBP3+	UCN	0.000524696	0.72354
ArtEC RGS5+IGFBP3+	C14orf93	0.000524604	1.1229
ArtEC RGS5+IGFBP3+	CBWD2	0.000524269	0.286861
ArtEC RGS5+IGFBP3+	CAPRIN1	0.000524104	0.637213
ArtEC RGS5+IGFBP3+	CCDC124	0.000523594	0.267147
ArtEC RGS5+IGFBP3+	CDC73	0.000522328	1.30116
ArtEC RGS5+IGFBP3+	KRT81	0.000522219	0.224296
ArtEC RGS5+IGFBP3+	CTNND1	0.00052197	0.7314
ArtEC RGS5+IGFBP3+	PPIP5K2	0.000521437	0.613449
ArtEC RGS5+IGFBP3+	PRPF6	0.00052134	0.772907
ArtEC RGS5+IGFBP3+	NCAPH2	0.00052083	0.398723
ArtEC RGS5+IGFBP3+	LIMS3	0.000520724	4.27073
ArtEC RGS5+IGFBP3+	B3GAT1	0.000520067	2.34722
ArtEC RGS5+IGFBP3+	REEP5	0.000519702	0.0596155
ArtEC RGS5+IGFBP3+	LRRC8D	0.000519037	0.278029
ArtEC RGS5+IGFBP3+	ZNF552	0.000517654	0.866895
ArtEC RGS5+IGFBP3+	NKIRAS1	0.000516881	0.405175
ArtEC RGS5+IGFBP3+	RHBDD1	0.000516625	0.255446
ArtEC RGS5+IGFBP3+	EXOSC9	0.000516508	0.707358
ArtEC RGS5+IGFBP3+	TRAPPC13	0.000516448	0.606852
ArtEC RGS5+IGFBP3+	MAP4	0.000515813	1.15469
ArtEC RGS5+IGFBP3+	LIN7C	0.000515758	0.345123
ArtEC RGS5+IGFBP3+	NPHP3-ACAD11	0.000514375	0.86663
ArtEC RGS5+IGFBP3+	C1QBP	0.000514342	0.26485
ArtEC RGS5+IGFBP3+	MYO15A	0.000513524	1.19297
ArtEC RGS5+IGFBP3+	MRAP	0.000513433	0.140835
ArtEC RGS5+IGFBP3+	C1orf101	0.000512997	0.135864
ArtEC RGS5+IGFBP3+	NONO	0.000512826	0.944194
ArtEC RGS5+IGFBP3+	NFAT5	0.000511768	1.02951
ArtEC RGS5+IGFBP3+	RAPGEF6	0.00051169	0.339625
ArtEC RGS5+IGFBP3+	STOX2	0.000511548	2.04498
ArtEC RGS5+IGFBP3+	CDPF1	0.000510922	0.898261
ArtEC RGS5+IGFBP3+	WDR63	0.000509888	0.150724
ArtEC RGS5+IGFBP3+	PPIP5K1	0.000508631	0.129285
ArtEC RGS5+IGFBP3+	KCP	0.000508514	0.794292
ArtEC RGS5+IGFBP3+	TMEM259	0.000507493	0.258513
ArtEC RGS5+IGFBP3+	ANP32B	0.000507382	0.687191
ArtEC RGS5+IGFBP3+	CASP6	0.000507237	0.231015
ArtEC RGS5+IGFBP3+	CCDC102B	0.000507058	2.95526
ArtEC RGS5+IGFBP3+	FPGS	0.000506222	1.15759
ArtEC RGS5+IGFBP3+	ALB	0.00050619	1.27448
ArtEC RGS5+IGFBP3+	SNCG	0.000506084	1.97145
ArtEC RGS5+IGFBP3+	MTRNR2L3	0.00050607	0.972362
ArtEC RGS5+IGFBP3+	ASB7	0.000505142	0.370625
ArtEC RGS5+IGFBP3+	MEMO1	0.000505083	0.595134
ArtEC RGS5+IGFBP3+	SSR4	0.000505035	0.0956876
ArtEC RGS5+IGFBP3+	GABPB1	0.000504604	0.681719
ArtEC RGS5+IGFBP3+	ULBP3	0.000503591	2.76786
ArtEC RGS5+IGFBP3+	LACTB	0.000502689	0.847325
ArtEC RGS5+IGFBP3+	HEBP1	0.00050251	0.470431
ArtEC RGS5+IGFBP3+	BCCIP	0.000502467	0.199637
ArtEC RGS5+IGFBP3+	ZNF443	0.000502192	1.44651
ArtEC RGS5+IGFBP3+	LTBR	0.000501945	0.501848
ArtEC RGS5+IGFBP3+	EXOC6B	0.000501717	1.15091
ArtEC RGS5+IGFBP3+	MAN2C1	0.000501657	0.738468
ArtEC RGS5+IGFBP3+	PDCD5	0.000501651	0.164286
ArtEC RGS5+IGFBP3+	FMO4	0.000501603	0.653822
ArtEC RGS5+IGFBP3+	ZFP90	0.000501424	1.17432
ArtEC RGS5+IGFBP3+	CAMK2G	0.000501148	0.77242
ArtEC RGS5+IGFBP3+	PDZD11	0.000501089	0.386933
ArtEC RGS5+IGFBP3+	ZNF713	0.00050075	1.23901
ArtEC RGS5+IGFBP3+	ATF1	0.000500597	0.60992
ArtEC RGS5+IGFBP3+	MPV17L2	0.000500561	1.06365
ArtEC RGS5+IGFBP3+	UHRF1BP1L	0.000500186	0.0866481
ArtEC RGS5+IGFBP3+	BBS10	0.000500004	0.872631
ArtEC RGS5+IGFBP3+	CELA2A	0.00049973	1.0285
ArtEC RGS5+IGFBP3+	SPATA20	0.000499548	0.590108
ArtEC RGS5+IGFBP3+	HSF2	0.000499187	0.0585358
ArtEC RGS5+IGFBP3+	FOXJ3	0.00049903	1.01736
ArtEC RGS5+IGFBP3+	LIFR	0.00049897	3.20754
ArtEC RGS5+IGFBP3+	PRPH2	0.000498475	0.799017
ArtEC RGS5+IGFBP3+	TMEM30A	0.000498471	1.31602
ArtEC RGS5+IGFBP3+	CHPF2	0.000498417	0.223656
ArtEC RGS5+IGFBP3+	SLC35G3	0.000498372	1.80469
ArtEC RGS5+IGFBP3+	CH507-9B2.1	0.000498321	1.39304
ArtEC RGS5+IGFBP3+	PSMB1	0.000498263	0.353104
ArtEC RGS5+IGFBP3+	NARF	0.000497478	0.364622
ArtEC RGS5+IGFBP3+	RABEP2	0.000497279	0.509378
ArtEC RGS5+IGFBP3+	WDR26	0.000497269	0.599408
ArtEC RGS5+IGFBP3+	NR2E1	0.000495033	1.66674
ArtEC RGS5+IGFBP3+	DZANK1	0.000494719	1.14143
ArtEC RGS5+IGFBP3+	PI4K2B	0.000494236	0.0640676
ArtEC RGS5+IGFBP3+	MYT1L	0.000493109	3.10886
ArtEC RGS5+IGFBP3+	PAPOLB	0.000492883	1.34273
ArtEC RGS5+IGFBP3+	DACT1	0.000492616	1.87116
ArtEC RGS5+IGFBP3+	SIX3	0.000491704	2.70945
ArtEC RGS5+IGFBP3+	RINT1	0.000491644	0.368037
ArtEC RGS5+IGFBP3+	MAP2	0.000491388	1.82396
ArtEC RGS5+IGFBP3+	MBD2	0.000490439	0.215036
ArtEC RGS5+IGFBP3+	QSOX1	0.000489591	0.178826
ArtEC RGS5+IGFBP3+	KIRREL	0.000489495	1.45154
ArtEC RGS5+IGFBP3+	RABGAP1L	0.000489397	0.350043
ArtEC RGS5+IGFBP3+	LHX9	0.000489056	1.65527
ArtEC RGS5+IGFBP3+	EIF2AK4	0.000488678	1.39874
ArtEC RGS5+IGFBP3+	ATL3	0.000488579	0.973343
ArtEC RGS5+IGFBP3+	CLDN19	0.00048808	0.33433
ArtEC RGS5+IGFBP3+	GSG1	0.000487039	2.26666
ArtEC RGS5+IGFBP3+	NAA50	0.000486871	0.242024
ArtEC RGS5+IGFBP3+	HPR	0.000486766	1.7998
ArtEC RGS5+IGFBP3+	ZNF121	0.000486521	0.325411
ArtEC RGS5+IGFBP3+	ANGPTL8	0.000486363	1.44401
ArtEC RGS5+IGFBP3+	HCG27	0.000485795	0.945899
ArtEC RGS5+IGFBP3+	CACNB3	0.000485781	0.493879
ArtEC RGS5+IGFBP3+	ZC3H14	0.000485551	0.71743
ArtEC RGS5+IGFBP3+	SLC16A5	0.000485499	0.0652793
ArtEC RGS5+IGFBP3+	FXR2	0.000485341	0.407215
ArtEC RGS5+IGFBP3+	SLC25A40	0.000485192	0.785527
ArtEC RGS5+IGFBP3+	KDM2A	0.000484758	0.588433
ArtEC RGS5+IGFBP3+	CHRNB4	0.000484136	3.08079
ArtEC RGS5+IGFBP3+	LYSMD2	0.000482771	1.51013
ArtEC RGS5+IGFBP3+	KDM7A	0.00048266	0.248013
ArtEC RGS5+IGFBP3+	HIPK4	0.000482113	1.0177
ArtEC RGS5+IGFBP3+	NDUFB6	0.000481495	0.370518
ArtEC RGS5+IGFBP3+	AFAP1	0.000480896	1.51842
ArtEC RGS5+IGFBP3+	TMEM198	0.00048083	0.85082
ArtEC RGS5+IGFBP3+	BCL2L2	0.000480466	0.902708
ArtEC RGS5+IGFBP3+	ITGAV	0.000480329	0.638035
ArtEC RGS5+IGFBP3+	IFI35	0.000478166	1.08447
ArtEC RGS5+IGFBP3+	HNRNPH3	0.000477957	0.808005
ArtEC RGS5+IGFBP3+	MINK1	0.000477901	0.178735
ArtEC RGS5+IGFBP3+	SERINC4	0.000477619	1.76287
ArtEC RGS5+IGFBP3+	IMP4	0.000477478	0.431006
ArtEC RGS5+IGFBP3+	SOCS1	0.000476645	0.447465
ArtEC RGS5+IGFBP3+	DBR1	0.000475829	0.58005
ArtEC RGS5+IGFBP3+	MLST8	0.000475775	0.213417
ArtEC RGS5+IGFBP3+	EN2	0.000474519	0.139872
ArtEC RGS5+IGFBP3+	RGS7BP	0.000474341	2.932
ArtEC RGS5+IGFBP3+	PARG	0.000474148	0.339934
ArtEC RGS5+IGFBP3+	IFI16	0.000474131	1.63364
ArtEC RGS5+IGFBP3+	SLC25A17	0.000473514	0.270572
ArtEC RGS5+IGFBP3+	ZFR	0.000473374	0.973789
ArtEC RGS5+IGFBP3+	MED16	0.0004733	0.0174551
ArtEC RGS5+IGFBP3+	L3MBTL4	0.000472744	0.348179
ArtEC RGS5+IGFBP3+	RAB11A	0.000472634	0.367786
ArtEC RGS5+IGFBP3+	PLCG2	0.000472312	0.798479
ArtEC RGS5+IGFBP3+	CLEC18C	0.000471718	3.24715
ArtEC RGS5+IGFBP3+	RP11-244H3.4	0.000471565	1.44247
ArtEC RGS5+IGFBP3+	TRIM28	0.000471311	0.587237
ArtEC RGS5+IGFBP3+	RAB5C	0.000471309	0.818157
ArtEC RGS5+IGFBP3+	BBS12	0.000471276	1.11626
ArtEC RGS5+IGFBP3+	CHST10	0.000471132	1.33485
ArtEC RGS5+IGFBP3+	SLC25A51	0.000470785	0.355368
ArtEC RGS5+IGFBP3+	HEATR3	0.000468369	0.0643596
ArtEC RGS5+IGFBP3+	OXSR1	0.000468258	0.226551
ArtEC RGS5+IGFBP3+	AHSA2	0.000468205	0.727862
ArtEC RGS5+IGFBP3+	SENP8	0.000467924	0.69473
ArtEC RGS5+IGFBP3+	ZNF266	0.000467651	0.856864
ArtEC RGS5+IGFBP3+	RANGRF	0.000467646	0.461454
ArtEC RGS5+IGFBP3+	THEM4	0.00046756	0.373858
ArtEC RGS5+IGFBP3+	IPCEF1	0.000467253	0.593329
ArtEC RGS5+IGFBP3+	PURB	0.000466714	0.750333
ArtEC RGS5+IGFBP3+	SKIL	0.00046652	1.02429
ArtEC RGS5+IGFBP3+	GRAMD3	0.000466219	0.773272
ArtEC RGS5+IGFBP3+	SAAL1	0.000466156	0.848289
ArtEC RGS5+IGFBP3+	PLA2G4A	0.00046561	1.23025
ArtEC RGS5+IGFBP3+	DARS2	0.000465369	0.987446
ArtEC RGS5+IGFBP3+	RP11-159D12.5	0.000465281	0.155172
ArtEC RGS5+IGFBP3+	NME1	0.00046524	0.038108
ArtEC RGS5+IGFBP3+	SKOR1	0.000464862	1.42305
ArtEC RGS5+IGFBP3+	MDM4	0.000464655	0.586666
ArtEC RGS5+IGFBP3+	NRXN1	0.000464196	1.45709
ArtEC RGS5+IGFBP3+	MED18	0.000464175	0.211134
ArtEC RGS5+IGFBP3+	PIGA	0.000464128	0.771569
ArtEC RGS5+IGFBP3+	APOBEC3D	0.00046374	0.951954
ArtEC RGS5+IGFBP3+	CSNK1G3	0.000463328	1.58566
ArtEC RGS5+IGFBP3+	RMDN1	0.000462915	0.711924
ArtEC RGS5+IGFBP3+	LUZP1	0.000462509	1.69278
ArtEC RGS5+IGFBP3+	ZC3H3	0.00046198	0.148582
ArtEC RGS5+IGFBP3+	FBXO15	0.000461922	1.36499
ArtEC RGS5+IGFBP3+	TMEM139	0.000461855	0.0631505
ArtEC RGS5+IGFBP3+	EPM2A	0.000460982	1.45798
ArtEC RGS5+IGFBP3+	DIRAS2	0.00046011	1.93228
ArtEC RGS5+IGFBP3+	CDC16	0.000460098	0.365745
ArtEC RGS5+IGFBP3+	RLF	0.000459378	0.376396
ArtEC RGS5+IGFBP3+	PPARA	0.000459286	0.396355
ArtEC RGS5+IGFBP3+	RCBTB1	0.000459072	1.44222
ArtEC RGS5+IGFBP3+	PHF20	0.000458823	0.69158
ArtEC RGS5+IGFBP3+	SSR3	0.00045749	0.283586
ArtEC RGS5+IGFBP3+	RALA	0.000457221	0.319359
ArtEC RGS5+IGFBP3+	SKP1	0.000456965	0.39221
ArtEC RGS5+IGFBP3+	SLC41A1	0.000456647	1.66545
ArtEC RGS5+IGFBP3+	POMGNT1	0.000456479	0.897924
ArtEC RGS5+IGFBP3+	TEKT2	0.000456292	0.823172
ArtEC RGS5+IGFBP3+	B3GNTL1	0.000455874	0.409383
ArtEC RGS5+IGFBP3+	UTP14A	0.000454576	0.364552
ArtEC RGS5+IGFBP3+	BLOC1S1	0.000453834	0.343907
ArtEC RGS5+IGFBP3+	FTO	0.00045365	0.419669
ArtEC RGS5+IGFBP3+	KCNN4	0.000453262	0.20223
ArtEC RGS5+IGFBP3+	ASTL	0.000453099	1.74886
ArtEC RGS5+IGFBP3+	AMZ2	0.00045267	0.186791
ArtEC RGS5+IGFBP3+	HNRNPA3	0.000452375	0.967877
ArtEC RGS5+IGFBP3+	PRDM7	0.000451914	3.0288
ArtEC RGS5+IGFBP3+	PRKDC	0.000451282	0.694939
ArtEC RGS5+IGFBP3+	SLC25A44	0.000451154	0.485546
ArtEC RGS5+IGFBP3+	NR1D2	0.00045112	0.945905
ArtEC RGS5+IGFBP3+	TSNAXIP1	0.000451003	0.781222
ArtEC RGS5+IGFBP3+	MTRNR2L6	0.000450454	0.592421
ArtEC RGS5+IGFBP3+	MICA	0.000450406	1.3089
ArtEC RGS5+IGFBP3+	ZNF322	0.00045034	1.35394
ArtEC RGS5+IGFBP3+	KCNH6	0.000449909	2.41593
ArtEC RGS5+IGFBP3+	TYW5	0.000449628	0.314496
ArtEC RGS5+IGFBP3+	ELF2	0.000449614	1.14993
ArtEC RGS5+IGFBP3+	BCS1L	0.000449205	0.597018
ArtEC RGS5+IGFBP3+	ZSCAN31	0.000448957	0.158186
ArtEC RGS5+IGFBP3+	TMEM150B	0.000448528	1.45802
ArtEC RGS5+IGFBP3+	MID1IP1	0.000448121	1.3005
ArtEC RGS5+IGFBP3+	FMO2	0.000447797	2.04065
ArtEC RGS5+IGFBP3+	FAM126B	0.000447425	0.558456
ArtEC RGS5+IGFBP3+	WDR46	0.000447395	0.0752322
ArtEC RGS5+IGFBP3+	NCBP1	0.000447204	0.567145
ArtEC RGS5+IGFBP3+	TTC27	0.000446919	0.669327
ArtEC RGS5+IGFBP3+	AKR7A3	0.000446861	1.115
ArtEC RGS5+IGFBP3+	MSMP	0.00044648	0.806245
ArtEC RGS5+IGFBP3+	DPYSL5	0.000446253	2.80168
ArtEC RGS5+IGFBP3+	TRMT10A	0.000446221	0.514551
ArtEC RGS5+IGFBP3+	LTK	0.000444993	1.00673
ArtEC RGS5+IGFBP3+	EHD3	0.000444526	2.41251
ArtEC RGS5+IGFBP3+	ZNF788	0.000444052	1.04651
ArtEC RGS5+IGFBP3+	RFTN1	0.000442994	1.33477
ArtEC RGS5+IGFBP3+	MTFMT	0.000442988	0.812512
ArtEC RGS5+IGFBP3+	FAM160A2	0.000441149	0.613073
ArtEC RGS5+IGFBP3+	CEBPD	0.000440624	1.14131
ArtEC RGS5+IGFBP3+	FAM120B	0.000440384	1.35297
ArtEC RGS5+IGFBP3+	STRA13	0.000440368	0.315565
ArtEC RGS5+IGFBP3+	KIAA1919	0.000440196	0.14219
ArtEC RGS5+IGFBP3+	GABRB1	0.000439353	2.86529
ArtEC RGS5+IGFBP3+	NPTXR	0.000439188	3.33534
ArtEC RGS5+IGFBP3+	MSN	0.000439051	1.5066
ArtEC RGS5+IGFBP3+	CXXC4	0.000438863	1.99008
ArtEC RGS5+IGFBP3+	LOXHD1	0.000438129	2.9528
ArtEC RGS5+IGFBP3+	C16orf45	0.000438046	0.609168
ArtEC RGS5+IGFBP3+	C9orf72	0.000438044	0.426247
ArtEC RGS5+IGFBP3+	KTN1	0.000437937	0.82763
ArtEC RGS5+IGFBP3+	WDR92	0.00043785	0.733323
ArtEC RGS5+IGFBP3+	EIF2B4	0.000437376	0.27599
ArtEC RGS5+IGFBP3+	NFXL1	0.000436983	0.208548
ArtEC RGS5+IGFBP3+	MPI	0.000436744	0.277202
ArtEC RGS5+IGFBP3+	TMEM189-UBE2V1	0.000436681	3.19097
ArtEC RGS5+IGFBP3+	HBS1L	0.000436639	0.640216
ArtEC RGS5+IGFBP3+	FIGF	0.000436391	0.742504
ArtEC RGS5+IGFBP3+	CDK11A	0.000434506	0.626507
ArtEC RGS5+IGFBP3+	PHF11	0.000434257	0.762431
ArtEC RGS5+IGFBP3+	ZIC3	0.00043395	1.46347
ArtEC RGS5+IGFBP3+	SULT1A2	0.000433813	0.736156
ArtEC RGS5+IGFBP3+	POLK	0.000433191	1.26646
ArtEC RGS5+IGFBP3+	ANOS1	0.000432939	0.107273
ArtEC RGS5+IGFBP3+	LUC7L3	0.000432634	0.667102
ArtEC RGS5+IGFBP3+	SUOX	0.000431044	0.940929
ArtEC RGS5+IGFBP3+	ZNF200	0.000430764	1.23193
ArtEC RGS5+IGFBP3+	PPT1	0.000430689	0.589947
ArtEC RGS5+IGFBP3+	OTOA	0.000430669	0.839949
ArtEC RGS5+IGFBP3+	GFPT1	0.000430473	0.384472
ArtEC RGS5+IGFBP3+	KPNA6	0.000430429	0.588952
ArtEC RGS5+IGFBP3+	TLR3	0.000429622	0.763245
ArtEC RGS5+IGFBP3+	DZIP1	0.000429414	2.02151
ArtEC RGS5+IGFBP3+	FAM83E	0.000429172	1.2188
ArtEC RGS5+IGFBP3+	ADCK2	0.000429024	0.0931422
ArtEC RGS5+IGFBP3+	AL928654.7	0.000428963	1.86499
ArtEC RGS5+IGFBP3+	MTRF1L	0.000428751	0.769988
ArtEC RGS5+IGFBP3+	ARMC4	0.000428619	0.0935144
ArtEC RGS5+IGFBP3+	YEATS4	0.000428348	0.0718516
ArtEC RGS5+IGFBP3+	HAT1	0.000428091	0.503531
ArtEC RGS5+IGFBP3+	ZNF566	0.000427583	1.09762
ArtEC RGS5+IGFBP3+	HDX	0.000427061	1.39273
ArtEC RGS5+IGFBP3+	ATG3	0.000427052	0.30386
ArtEC RGS5+IGFBP3+	GANC	0.000426364	0.244006
ArtEC RGS5+IGFBP3+	GNLY	0.000426077	0.142961
ArtEC RGS5+IGFBP3+	LONP2	0.000425858	0.598295
ArtEC RGS5+IGFBP3+	DUSP9	0.000423979	0.306413
ArtEC RGS5+IGFBP3+	PCYT2	0.000423711	0.411867
ArtEC RGS5+IGFBP3+	NSRP1	0.000423212	0.965753
ArtEC RGS5+IGFBP3+	KLHL36	0.000422368	0.718101
ArtEC RGS5+IGFBP3+	NDUFV2	0.000421236	0.120992
ArtEC RGS5+IGFBP3+	SARM1	0.000420393	1.23269
ArtEC RGS5+IGFBP3+	ZCCHC9	0.000420239	0.394782
ArtEC RGS5+IGFBP3+	PNRC2	0.000419962	0.84226
ArtEC RGS5+IGFBP3+	FEM1A	0.00041993	0.363993
ArtEC RGS5+IGFBP3+	MAP3K5	0.000419731	0.648174
ArtEC RGS5+IGFBP3+	PRMT1	0.000419233	1.53421
ArtEC RGS5+IGFBP3+	RSPH4A	0.000419183	0.588424
ArtEC RGS5+IGFBP3+	TMEM109	0.000418839	1.01771
ArtEC RGS5+IGFBP3+	CDC37L1	0.000418463	0.277111
ArtEC RGS5+IGFBP3+	PTPRH	0.00041846	0.81077
ArtEC RGS5+IGFBP3+	BRICD5	0.000417945	0.702718
ArtEC RGS5+IGFBP3+	ARHGAP8	0.000417268	0.203034
ArtEC RGS5+IGFBP3+	CALHM2	0.000416964	1.29873
ArtEC RGS5+IGFBP3+	UEVLD	0.000416746	0.806818
ArtEC RGS5+IGFBP3+	ANKRD1	0.000416634	1.97319
ArtEC RGS5+IGFBP3+	RAB40B	0.000416559	0.550642
ArtEC RGS5+IGFBP3+	TGFB1	0.000416363	0.28438
ArtEC RGS5+IGFBP3+	PRDM10	0.000415942	0.334255
ArtEC RGS5+IGFBP3+	CDS2	0.000415349	1.77686
ArtEC RGS5+IGFBP3+	BOLA3	0.000415231	0.630595
ArtEC RGS5+IGFBP3+	CCDC130	0.000414916	0.870707
ArtEC RGS5+IGFBP3+	LDLRAD3	0.000414912	0.430615
ArtEC RGS5+IGFBP3+	NBEAL2	0.000413704	0.0400958
ArtEC RGS5+IGFBP3+	TICAM1	0.000413692	0.161942
ArtEC RGS5+IGFBP3+	NPAS2	0.00041351	0.11657
ArtEC RGS5+IGFBP3+	ARMC1	0.000413415	0.858622
ArtEC RGS5+IGFBP3+	SLC25A34	0.000413303	0.610966
ArtEC RGS5+IGFBP3+	INPP5B	0.000412117	0.605564
ArtEC RGS5+IGFBP3+	FEZ1	0.000411802	0.140908
ArtEC RGS5+IGFBP3+	YPEL5	0.000411689	0.669543
ArtEC RGS5+IGFBP3+	NCDN	0.000411656	0.0442223
ArtEC RGS5+IGFBP3+	RBM14-RBM4	0.000410893	0.321597
ArtEC RGS5+IGFBP3+	HSPB11	0.000409882	0.158298
ArtEC RGS5+IGFBP3+	CARD19	0.000409046	0.316914
ArtEC RGS5+IGFBP3+	ZXDA	0.000408893	1.80313
ArtEC RGS5+IGFBP3+	RFC5	0.000408622	0.0434815
ArtEC RGS5+IGFBP3+	SPDEF	0.000408391	1.80473
ArtEC RGS5+IGFBP3+	HSPA5	0.000407101	0.312594
ArtEC RGS5+IGFBP3+	ASPSCR1	0.000406588	0.237441
ArtEC RGS5+IGFBP3+	IAH1	0.00040653	0.0513383
ArtEC RGS5+IGFBP3+	BLZF1	0.00040516	0.1635
ArtEC RGS5+IGFBP3+	TMEM209	0.000404824	1.37239
ArtEC RGS5+IGFBP3+	TRIL	0.000404693	0.750661
ArtEC RGS5+IGFBP3+	C9orf142	0.000404593	0.206993
ArtEC RGS5+IGFBP3+	SNX15	0.000404514	0.517218
ArtEC RGS5+IGFBP3+	TMEM182	0.000402689	0.486515
ArtEC RGS5+IGFBP3+	CCDC63	0.00040247	3.16164
ArtEC RGS5+IGFBP3+	EXTL3	0.000402465	0.622389
ArtEC RGS5+IGFBP3+	ARHGAP39	0.000402446	0.0608267
ArtEC RGS5+IGFBP3+	SMG7	0.000402218	1.38663
ArtEC RGS5+IGFBP3+	GINS4	0.00040211	0.184863
ArtEC RGS5+IGFBP3+	DNAJC17	0.000402064	0.846806
ArtEC RGS5+IGFBP3+	LAMTOR1	0.000401514	0.465552
ArtEC RGS5+IGFBP3+	RGAG4	0.000401012	1.70476
ArtEC RGS5+IGFBP3+	SCOC	0.000400951	0.557161
ArtEC RGS5+IGFBP3+	PITPNM1	0.000400089	0.767272
ArtEC RGS5+IGFBP3+	RNF165	0.000400005	0.590821
ArtEC RGS5+IGFBP3+	RNF220	0.000399811	0.651839
ArtEC RGS5+IGFBP3+	HMOX2	0.000397898	0.816777
ArtEC RGS5+IGFBP3+	SDCCAG3	0.000397835	0.551275
ArtEC RGS5+IGFBP3+	NAA25	0.000397551	0.352236
ArtEC RGS5+IGFBP3+	ADH6	0.000396633	0.248955
ArtEC RGS5+IGFBP3+	GTF2H2C	0.000396594	0.682715
ArtEC RGS5+IGFBP3+	STX5	0.000396386	0.440167
ArtEC RGS5+IGFBP3+	ALPK1	0.000395752	0.583315
ArtEC RGS5+IGFBP3+	DNAL1	0.000395715	1.51416
ArtEC RGS5+IGFBP3+	POLR2H	0.000395708	0.748258
ArtEC RGS5+IGFBP3+	ARHGEF11	0.00039568	0.83181
ArtEC RGS5+IGFBP3+	TMEM108	0.000395676	0.345935
ArtEC RGS5+IGFBP3+	RAMP1	0.000395406	1.78419
ArtEC RGS5+IGFBP3+	PCDHB7	0.000394502	0.686824
ArtEC RGS5+IGFBP3+	CEP70	0.000394349	0.787936
ArtEC RGS5+IGFBP3+	C14orf178	0.000393596	1.76547
ArtEC RGS5+IGFBP3+	LUC7L2	0.000393236	0.905305
ArtEC RGS5+IGFBP3+	CHST11	0.000393001	0.1721
ArtEC RGS5+IGFBP3+	FTH1	0.000392967	0.48096
ArtEC RGS5+IGFBP3+	ZNF692	0.000392901	0.511647
ArtEC RGS5+IGFBP3+	DPH5	0.000392505	0.81827
ArtEC RGS5+IGFBP3+	ZBTB33	0.000392421	0.416757
ArtEC RGS5+IGFBP3+	HDDC2	0.000392396	0.0554774
ArtEC RGS5+IGFBP3+	GDAP1	0.000391618	2.29435
ArtEC RGS5+IGFBP3+	CEP57	0.000391495	0.968965
ArtEC RGS5+IGFBP3+	SOWAHB	0.000391057	4.49667
ArtEC RGS5+IGFBP3+	SIRT2	0.000390866	0.0285363
ArtEC RGS5+IGFBP3+	ACOT8	0.000390725	0.238662
ArtEC RGS5+IGFBP3+	PRKCA	0.000390244	0.422603
ArtEC RGS5+IGFBP3+	ZNF536	0.000390073	0.570424
ArtEC RGS5+IGFBP3+	C5orf67	0.000389575	5.50732
ArtEC RGS5+IGFBP3+	USP13	0.000389293	1.14962
ArtEC RGS5+IGFBP3+	HIST1H2BL	0.000389031	0.170604
ArtEC RGS5+IGFBP3+	FAM174B	0.000388933	0.480603
ArtEC RGS5+IGFBP3+	BTNL8	0.000388913	3.86184
ArtEC RGS5+IGFBP3+	SLC17A3	0.000388576	4.77516
ArtEC RGS5+IGFBP3+	LCORL	0.000387849	1.04206
ArtEC RGS5+IGFBP3+	FRMPD3	0.000387772	1.93668
ArtEC RGS5+IGFBP3+	GRIA2	0.00038773	2.68731
ArtEC RGS5+IGFBP3+	TAF6	0.000387329	0.837499
ArtEC RGS5+IGFBP3+	WDR87	0.000386689	1.95282
ArtEC RGS5+IGFBP3+	ARL6IP6	0.000386648	0.368924
ArtEC RGS5+IGFBP3+	UBXN8	0.000386541	1.31093
ArtEC RGS5+IGFBP3+	ZC3HAV1L	0.000386361	1.16045
ArtEC RGS5+IGFBP3+	BEAN1	0.000386038	0.394543
ArtEC RGS5+IGFBP3+	SNRPG	0.000385173	0.293032
ArtEC RGS5+IGFBP3+	TM9SF2	0.000385028	0.752422
ArtEC RGS5+IGFBP3+	DDX6	0.000384828	0.851055
ArtEC RGS5+IGFBP3+	PCCB	0.000384206	0.0508524
ArtEC RGS5+IGFBP3+	CA5A	0.000383722	0.465899
ArtEC RGS5+IGFBP3+	SPG11	0.000383476	0.472281
ArtEC RGS5+IGFBP3+	C1D	0.000383356	0.489488
ArtEC RGS5+IGFBP3+	AGER	0.000383334	1.38477
ArtEC RGS5+IGFBP3+	TBL1X	0.000383096	1.15183
ArtEC RGS5+IGFBP3+	KANK3	0.000381785	3.1913
ArtEC RGS5+IGFBP3+	IRGQ	0.000381364	0.235789
ArtEC RGS5+IGFBP3+	STON1	0.000381297	1.92223
ArtEC RGS5+IGFBP3+	THRA	0.000380822	1.15094
ArtEC RGS5+IGFBP3+	GTF3C5	0.000380642	0.468871
ArtEC RGS5+IGFBP3+	SEL1L3	0.000380029	2.24769
ArtEC RGS5+IGFBP3+	RAVER2	0.000379713	2.70436
ArtEC RGS5+IGFBP3+	SLC4A1AP	0.000379328	0.643881
ArtEC RGS5+IGFBP3+	PHLPP2	0.000379043	0.318622
ArtEC RGS5+IGFBP3+	HECTD2	0.00037884	0.982661
ArtEC RGS5+IGFBP3+	TIGD4	0.000378513	1.99251
ArtEC RGS5+IGFBP3+	LIMD1	0.000377498	0.406256
ArtEC RGS5+IGFBP3+	CDC27	0.000376672	1.77083
ArtEC RGS5+IGFBP3+	RTN4	0.000376628	0.0274232
ArtEC RGS5+IGFBP3+	EDAR	0.000376557	2.29044
ArtEC RGS5+IGFBP3+	FOXG1	0.000376453	0.950292
ArtEC RGS5+IGFBP3+	CHMP2A	0.000376101	0.418937
ArtEC RGS5+IGFBP3+	ZNF687	0.00037592	0.387923
ArtEC RGS5+IGFBP3+	OLFML2A	0.000375693	2.13322
ArtEC RGS5+IGFBP3+	ZBTB1	0.00037521	0.506159
ArtEC RGS5+IGFBP3+	SEH1L	0.000374178	0.447323
ArtEC RGS5+IGFBP3+	VLDLR	0.00037398	0.96981
ArtEC RGS5+IGFBP3+	PCYT1B	0.000373648	2.61022
ArtEC RGS5+IGFBP3+	CABYR	0.000373126	1.55883
ArtEC RGS5+IGFBP3+	PCDH20	0.000372997	0.408101
ArtEC RGS5+IGFBP3+	OBSL1	0.000372818	0.56104
ArtEC RGS5+IGFBP3+	LARP6	0.000372163	1.06252
ArtEC RGS5+IGFBP3+	ZNF211	0.000371795	1.09956
ArtEC RGS5+IGFBP3+	KIF25	0.000371498	2.04705
ArtEC RGS5+IGFBP3+	TBC1D10A	0.000371003	0.252175
ArtEC RGS5+IGFBP3+	MTRR	0.000370543	0.900402
ArtEC RGS5+IGFBP3+	C6orf136	0.000370212	0.475704
ArtEC RGS5+IGFBP3+	KIFAP3	0.000370008	1.04633
ArtEC RGS5+IGFBP3+	MRPL54	0.000369735	0.139361
ArtEC RGS5+IGFBP3+	RRP36	0.000369409	0.319707
ArtEC RGS5+IGFBP3+	TBX18	0.000369059	0.498983
ArtEC RGS5+IGFBP3+	RCSD1	0.000368622	1.75733
ArtEC RGS5+IGFBP3+	ZYX	0.000368352	0.423925
ArtEC RGS5+IGFBP3+	ATP2B2	0.000368097	2.69922
ArtEC RGS5+IGFBP3+	ZFAT	0.000367967	1.05574
ArtEC RGS5+IGFBP3+	RBMX2	0.000367868	1.0873
ArtEC RGS5+IGFBP3+	ATM	0.00036772	0.452059
ArtEC RGS5+IGFBP3+	NEK3	0.000367352	2.04218
ArtEC RGS5+IGFBP3+	SAMD15	0.000367234	1.05947
ArtEC RGS5+IGFBP3+	RP3-403A15.5	0.000366156	2.167
ArtEC RGS5+IGFBP3+	KDM6A	0.000365913	0.450893
ArtEC RGS5+IGFBP3+	NDC80	0.00036561	0.0167754
ArtEC RGS5+IGFBP3+	GALNT4	0.000365193	1.11271
ArtEC RGS5+IGFBP3+	SAE1	0.000364585	0.626683
ArtEC RGS5+IGFBP3+	ZFP28	0.000364575	1.64084
ArtEC RGS5+IGFBP3+	AREL1	0.000364354	0.396058
ArtEC RGS5+IGFBP3+	RNF214	0.000364025	1.01198
ArtEC RGS5+IGFBP3+	USP36	0.000364006	0.431225
ArtEC RGS5+IGFBP3+	C22orf15	0.000363928	1.41443
ArtEC RGS5+IGFBP3+	KANK1	0.000363521	0.392673
ArtEC RGS5+IGFBP3+	CHMP1B	0.000363079	0.277151
ArtEC RGS5+IGFBP3+	LYSMD1	0.000362974	0.696033
ArtEC RGS5+IGFBP3+	RAD1	0.000362873	0.527926
ArtEC RGS5+IGFBP3+	DLG3	0.00036275	0.747455
ArtEC RGS5+IGFBP3+	SEPT5	0.00036273	0.342672
ArtEC RGS5+IGFBP3+	FAM124A	0.000362445	2.75141
ArtEC RGS5+IGFBP3+	RNF111	0.000362024	0.456638
ArtEC RGS5+IGFBP3+	NBPF11	0.000361848	0.464854
ArtEC RGS5+IGFBP3+	TSPAN5	0.000360973	0.303861
ArtEC RGS5+IGFBP3+	ZSCAN26	0.000360573	1.23614
ArtEC RGS5+IGFBP3+	SAR1B	0.000360354	0.348715
ArtEC RGS5+IGFBP3+	CRBN	0.000358966	1.36563
ArtEC RGS5+IGFBP3+	KCNIP2	0.000358271	0.333017
ArtEC RGS5+IGFBP3+	RFPL3S	0.00035798	0.33835
ArtEC RGS5+IGFBP3+	PCDHA13	0.000357512	3.80036
ArtEC RGS5+IGFBP3+	NDUFS4	0.000357436	0.355925
ArtEC RGS5+IGFBP3+	ICE1	0.000356495	1.30624
ArtEC RGS5+IGFBP3+	NOSIP	0.000356335	0.785412
ArtEC RGS5+IGFBP3+	MURC	0.000356148	0.558834
ArtEC RGS5+IGFBP3+	ATAD3B	0.000356124	0.103411
ArtEC RGS5+IGFBP3+	MYL5	0.000355926	0.105862
ArtEC RGS5+IGFBP3+	CLPTM1	0.000355486	0.0850306
ArtEC RGS5+IGFBP3+	GLYCTK	0.000354673	1.33656
ArtEC RGS5+IGFBP3+	HARS	0.000354374	0.607829
ArtEC RGS5+IGFBP3+	RPP14	0.00035432	0.727552
ArtEC RGS5+IGFBP3+	EMC1	0.000353767	0.332029
ArtEC RGS5+IGFBP3+	HPCAL4	0.000353553	1.82695
ArtEC RGS5+IGFBP3+	ANGPTL4	0.000352803	0.643606
ArtEC RGS5+IGFBP3+	ADAMTS18	0.000352443	0.568709
ArtEC RGS5+IGFBP3+	PSMC6	0.000352372	0.615927
ArtEC RGS5+IGFBP3+	FAAP20	0.000351932	0.635028
ArtEC RGS5+IGFBP3+	PNMAL1	0.000351902	1.26141
ArtEC RGS5+IGFBP3+	C9orf50	0.000351663	0.951263
ArtEC RGS5+IGFBP3+	ADAMTS17	0.000351236	0.0447856
ArtEC RGS5+IGFBP3+	SH2D6	0.000350942	2.20446
ArtEC RGS5+IGFBP3+	MFSD14A	0.000350815	1.05775
ArtEC RGS5+IGFBP3+	YWHAQ	0.00035075	0.491537
ArtEC RGS5+IGFBP3+	NUDT21	0.000350746	0.838505
ArtEC RGS5+IGFBP3+	CMTM4	0.00035074	0.633192
ArtEC RGS5+IGFBP3+	SARNP	0.000350304	0.535191
ArtEC RGS5+IGFBP3+	MSANTD3	0.000349889	0.598677
ArtEC RGS5+IGFBP3+	CLDND1	0.000349888	0.677467
ArtEC RGS5+IGFBP3+	KLF1	0.000349037	1.13654
ArtEC RGS5+IGFBP3+	RANBP6	0.00034882	0.448845
ArtEC RGS5+IGFBP3+	CDC20B	0.00034809	1.23047
ArtEC RGS5+IGFBP3+	PUM2	0.00034773	0.699615
ArtEC RGS5+IGFBP3+	TMED7	0.000347436	0.540417
ArtEC RGS5+IGFBP3+	ZFP14	0.000346909	1.08006
ArtEC RGS5+IGFBP3+	PAM16	0.00034627	0.656782
ArtEC RGS5+IGFBP3+	KIF20A	0.000346211	0.501754
ArtEC RGS5+IGFBP3+	ZSWIM6	0.000345772	1.13613
ArtEC RGS5+IGFBP3+	PAX8	0.000345667	0.762458
ArtEC RGS5+IGFBP3+	OBP2A	0.000345665	3.33142
ArtEC RGS5+IGFBP3+	PSMD2	0.000345601	0.178769
ArtEC RGS5+IGFBP3+	KIF5A	0.000345063	2.46826
ArtEC RGS5+IGFBP3+	PQLC3	0.000344436	0.486568
ArtEC RGS5+IGFBP3+	SUFU	0.000344096	0.419322
ArtEC RGS5+IGFBP3+	NUBP2	0.000343612	0.274724
ArtEC RGS5+IGFBP3+	C5orf34	0.00034332	0.597424
ArtEC RGS5+IGFBP3+	NADK	0.000342442	0.703019
ArtEC RGS5+IGFBP3+	POGLUT1	0.000342246	0.672634
ArtEC RGS5+IGFBP3+	F8A3	0.000342234	0.168833
ArtEC RGS5+IGFBP3+	ACOT7	0.000342053	0.145476
ArtEC RGS5+IGFBP3+	TSPAN18	0.000342009	0.960541
ArtEC RGS5+IGFBP3+	PSMA2	0.000341174	0.268179
ArtEC RGS5+IGFBP3+	SUCLA2	0.000341022	0.479761
ArtEC RGS5+IGFBP3+	MYL7	0.000340153	1.16523
ArtEC RGS5+IGFBP3+	RNFT1	0.000339874	0.17176
ArtEC RGS5+IGFBP3+	ABHD1	0.000339288	0.916842
ArtEC RGS5+IGFBP3+	COG1	0.000338554	0.678172
ArtEC RGS5+IGFBP3+	BRSK1	0.000338253	1.77356
ArtEC RGS5+IGFBP3+	USP49	0.000338017	0.958189
ArtEC RGS5+IGFBP3+	RBM6	0.000338015	0.565561
ArtEC RGS5+IGFBP3+	CCDC191	0.000337965	0.932599
ArtEC RGS5+IGFBP3+	SLAMF1	0.000337697	0.403289
ArtEC RGS5+IGFBP3+	KCNQ5	0.000337489	1.36313
ArtEC RGS5+IGFBP3+	UPRT	0.000337426	0.83813
ArtEC RGS5+IGFBP3+	RP11-849F2.7	0.000337216	0.667367
ArtEC RGS5+IGFBP3+	ALS2CR11	0.000337123	0.661623
ArtEC RGS5+IGFBP3+	PDLIM1	0.000336703	1.55477
ArtEC RGS5+IGFBP3+	SLC29A4	0.000335749	0.785561
ArtEC RGS5+IGFBP3+	PIP5K1C	0.00033497	1.11645
ArtEC RGS5+IGFBP3+	GDPGP1	0.000332701	0.881576
ArtEC RGS5+IGFBP3+	KIAA0368	0.000332463	0.494546
ArtEC RGS5+IGFBP3+	TRIM24	0.000332242	0.994798
ArtEC RGS5+IGFBP3+	KCTD16	0.000332142	1.50028
ArtEC RGS5+IGFBP3+	SMAD5	0.000331337	1.05449
ArtEC RGS5+IGFBP3+	ZNF747	0.000331329	0.619481
ArtEC RGS5+IGFBP3+	TMTC1	0.000331261	3.18735
ArtEC RGS5+IGFBP3+	UBE2L3	0.000330887	0.0595515
ArtEC RGS5+IGFBP3+	CDC34	0.000330666	0.854662
ArtEC RGS5+IGFBP3+	NAF1	0.00033014	0.837934
ArtEC RGS5+IGFBP3+	ST18	0.000329836	0.42992
ArtEC RGS5+IGFBP3+	RUNX2	0.000329703	0.174067
ArtEC RGS5+IGFBP3+	SLC9B2	0.000329556	1.80746
ArtEC RGS5+IGFBP3+	MTRNR2L10	0.000328809	0.963741
ArtEC RGS5+IGFBP3+	RNF31	0.000327395	0.857805
ArtEC RGS5+IGFBP3+	CD2AP	0.000327372	1.71074
ArtEC RGS5+IGFBP3+	C19orf25	0.000326515	0.521468
ArtEC RGS5+IGFBP3+	IGSF9B	0.000325748	1.09956
ArtEC RGS5+IGFBP3+	SPTY2D1-AS1	0.000325567	0.0718017
ArtEC RGS5+IGFBP3+	FBXO8	0.000325195	0.482373
ArtEC RGS5+IGFBP3+	ABCC10	0.000325182	0.580138
ArtEC RGS5+IGFBP3+	SULT1B1	0.000325103	2.0933
ArtEC RGS5+IGFBP3+	SEC61G	0.000324806	0.238695
ArtEC RGS5+IGFBP3+	GRM2	0.000324667	1.2361
ArtEC RGS5+IGFBP3+	RIC1	0.000324538	0.368626
ArtEC RGS5+IGFBP3+	RNASEK	0.000324529	1.12903
ArtEC RGS5+IGFBP3+	KIAA1841	0.000324294	0.429137
ArtEC RGS5+IGFBP3+	DDX43	0.000324137	1.1373
ArtEC RGS5+IGFBP3+	AIFM2	0.000323965	0.9302
ArtEC RGS5+IGFBP3+	IYD	0.000323179	3.08493
ArtEC RGS5+IGFBP3+	PCDHB10	0.000323155	1.00707
ArtEC RGS5+IGFBP3+	CLSPN	0.000322827	0.0105046
ArtEC RGS5+IGFBP3+	GALE	0.000322663	0.987823
ArtEC RGS5+IGFBP3+	HIBCH	0.000322575	0.173107
ArtEC RGS5+IGFBP3+	DPH1	0.00032183	0.320291
ArtEC RGS5+IGFBP3+	ZKSCAN7	0.000321148	0.70099
ArtEC RGS5+IGFBP3+	MASP2	0.000320885	1.03586
ArtEC RGS5+IGFBP3+	CFL1	0.000320793	0.344844
ArtEC RGS5+IGFBP3+	C1QL4	0.00032056	0.910805
ArtEC RGS5+IGFBP3+	ANKRD50	0.000320254	0.83065
ArtEC RGS5+IGFBP3+	VWA3B	0.000320135	2.67767
ArtEC RGS5+IGFBP3+	LCOR	0.000320063	1.33074
ArtEC RGS5+IGFBP3+	TRAPPC10	0.000319883	0.772886
ArtEC RGS5+IGFBP3+	RALGAPB	0.000319422	1.04095
ArtEC RGS5+IGFBP3+	GVQW2	0.00031931	1.82446
ArtEC RGS5+IGFBP3+	MAML3	0.000319286	1.66854
ArtEC RGS5+IGFBP3+	MTR	0.000318826	1.27303
ArtEC RGS5+IGFBP3+	OSGIN2	0.000318696	0.417835
ArtEC RGS5+IGFBP3+	TSPAN7	0.000318462	3.461
ArtEC RGS5+IGFBP3+	CDK6	0.000317738	0.784837
ArtEC RGS5+IGFBP3+	APOL1	0.000317097	1.25546
ArtEC RGS5+IGFBP3+	ZC3H12C	0.000316043	0.572868
ArtEC RGS5+IGFBP3+	ZC3H11A	0.000315799	0.784523
ArtEC RGS5+IGFBP3+	ASF1A	0.000315437	0.249958
ArtEC RGS5+IGFBP3+	BRD7	0.000315335	0.703343
ArtEC RGS5+IGFBP3+	ZNF423	0.000315281	1.09244
ArtEC RGS5+IGFBP3+	COL19A1	0.000314876	1.85486
ArtEC RGS5+IGFBP3+	NCAPH	0.000314628	0.0803101
ArtEC RGS5+IGFBP3+	UPF3A	0.000314457	0.821907
ArtEC RGS5+IGFBP3+	FLRT1	0.000314402	0.521602
ArtEC RGS5+IGFBP3+	AIRE	0.000312583	1.03767
ArtEC RGS5+IGFBP3+	ACOT6	0.000312041	2.23747
ArtEC RGS5+IGFBP3+	XPR1	0.00031175	2.12088
ArtEC RGS5+IGFBP3+	AMZ1	0.000311724	1.0135
ArtEC RGS5+IGFBP3+	CA13	0.000310773	0.155631
ArtEC RGS5+IGFBP3+	CHMP4A	0.00031038	0.446177
ArtEC RGS5+IGFBP3+	WDR78	0.000309705	1.70131
ArtEC RGS5+IGFBP3+	ASUN	0.000309058	0.565652
ArtEC RGS5+IGFBP3+	ZC3H10	0.000308891	1.64721
ArtEC RGS5+IGFBP3+	PLCD1	0.000308504	0.275611
ArtEC RGS5+IGFBP3+	SPATA25	0.000308427	2.13093
ArtEC RGS5+IGFBP3+	NDUFB3	0.000308035	0.296353
ArtEC RGS5+IGFBP3+	NFX1	0.000307733	0.452485
ArtEC RGS5+IGFBP3+	CNOT1	0.000307212	0.433474
ArtEC RGS5+IGFBP3+	SND1	0.000306614	0.0220049
ArtEC RGS5+IGFBP3+	ZNF860	0.000306471	0.359448
ArtEC RGS5+IGFBP3+	HPN	0.000305656	1.52504
ArtEC RGS5+IGFBP3+	ERC2	0.000305581	0.402883
ArtEC RGS5+IGFBP3+	RCN1	0.000305508	0.992389
ArtEC RGS5+IGFBP3+	SNAPC1	0.000305499	0.57154
ArtEC RGS5+IGFBP3+	PLAA	0.000305368	0.690485
ArtEC RGS5+IGFBP3+	CUL9	0.000304977	0.111968
ArtEC RGS5+IGFBP3+	CLIP2	0.00030492	0.594793
ArtEC RGS5+IGFBP3+	PAPSS2	0.000304774	1.35641
ArtEC RGS5+IGFBP3+	TM9SF3	0.000303579	0.743391
ArtEC RGS5+IGFBP3+	UGDH	0.000303204	0.304681
ArtEC RGS5+IGFBP3+	ACSS3	0.000303052	0.970078
ArtEC RGS5+IGFBP3+	ARID2	0.000302378	0.605275
ArtEC RGS5+IGFBP3+	ENTPD2	0.000302102	0.961459
ArtEC RGS5+IGFBP3+	EIF4G1	0.000301727	0.0972062
ArtEC RGS5+IGFBP3+	CPA1	0.000301364	4.43879
ArtEC RGS5+IGFBP3+	ACTB	0.000300829	0.0916108
ArtEC RGS5+IGFBP3+	TRAF5	0.000300631	0.74829
ArtEC RGS5+IGFBP3+	NANS	0.00029977	0.194928
ArtEC RGS5+IGFBP3+	SLC16A13	0.0002992	1.57912
ArtEC RGS5+IGFBP3+	WRAP53	0.000299169	0.456894
ArtEC RGS5+IGFBP3+	LYAR	0.000298363	0.678125
ArtEC RGS5+IGFBP3+	SLC30A10	0.000298127	0.024778
ArtEC RGS5+IGFBP3+	FAM218A	0.000298038	1.06528
ArtEC RGS5+IGFBP3+	SLC7A14	0.000297614	0.309888
ArtEC RGS5+IGFBP3+	LGALS9C	0.000297258	0.371251
ArtEC RGS5+IGFBP3+	PRL	0.000296679	2.29947
ArtEC RGS5+IGFBP3+	CCDC14	0.000296482	0.753663
ArtEC RGS5+IGFBP3+	TRIM47	0.000296046	0.678939
ArtEC RGS5+IGFBP3+	SSBP1	0.000296012	0.360857
ArtEC RGS5+IGFBP3+	IQUB	0.000295701	1.44436
ArtEC RGS5+IGFBP3+	CELA2B	0.000295502	2.76345
ArtEC RGS5+IGFBP3+	GPATCH3	0.00029529	0.0717157
ArtEC RGS5+IGFBP3+	IL17F	0.000294973	2.69333
ArtEC RGS5+IGFBP3+	SLC7A7	0.0002948	0.200025
ArtEC RGS5+IGFBP3+	CACNG8	0.000294469	3.96723
ArtEC RGS5+IGFBP3+	LCN1	0.000293487	5.52338
ArtEC RGS5+IGFBP3+	PRMT5	0.000292782	0.383305
ArtEC RGS5+IGFBP3+	MED13	0.000292567	0.709839
ArtEC RGS5+IGFBP3+	EXD1	0.000292399	0.734265
ArtEC RGS5+IGFBP3+	PNMA2	0.000291919	2.53675
ArtEC RGS5+IGFBP3+	TMEM151A	0.000291062	0.822773
ArtEC RGS5+IGFBP3+	HMCES	0.000290925	0.538305
ArtEC RGS5+IGFBP3+	ARL16	0.000290887	0.394632
ArtEC RGS5+IGFBP3+	EIF3A	0.000290697	0.53538
ArtEC RGS5+IGFBP3+	COL22A1	0.000290391	2.32949
ArtEC RGS5+IGFBP3+	CSPG5	0.000290211	0.706261
ArtEC RGS5+IGFBP3+	ADORA2A	0.000289505	3.44315
ArtEC RGS5+IGFBP3+	SOCS3	0.00028945	2.90374
ArtEC RGS5+IGFBP3+	CABP7	0.000289315	3.71263
ArtEC RGS5+IGFBP3+	CDC45	0.000288943	0.0867028
ArtEC RGS5+IGFBP3+	GABRB3	0.000288805	0.307844
ArtEC RGS5+IGFBP3+	FOCAD	0.000288389	0.372533
ArtEC RGS5+IGFBP3+	BANP	0.000287746	0.707783
ArtEC RGS5+IGFBP3+	CLDN20	0.000287516	2.97079
ArtEC RGS5+IGFBP3+	TMOD4	0.000287406	2.79233
ArtEC RGS5+IGFBP3+	MED29	0.000287362	0.907257
ArtEC RGS5+IGFBP3+	RSRC2	0.000286854	0.551562
ArtEC RGS5+IGFBP3+	RNF145	0.000286789	0.79905
ArtEC RGS5+IGFBP3+	MXD1	0.00028652	0.586452
ArtEC RGS5+IGFBP3+	MARCH2	0.00028647	1.03323
ArtEC RGS5+IGFBP3+	GGCT	0.000286334	0.105159
ArtEC RGS5+IGFBP3+	CENPBD1	0.000286168	0.109074
ArtEC RGS5+IGFBP3+	THRSP	0.000285775	1.72219
ArtEC RGS5+IGFBP3+	GRM1	0.000285279	1.72848
ArtEC RGS5+IGFBP3+	NAA20	0.000284952	0.371466
ArtEC RGS5+IGFBP3+	FBXW11	0.000284696	0.742248
ArtEC RGS5+IGFBP3+	LHX1	0.000284559	1.77542
ArtEC RGS5+IGFBP3+	BSN	0.000283626	1.82029
ArtEC RGS5+IGFBP3+	CHRM1	0.000283614	0.949454
ArtEC RGS5+IGFBP3+	ATP6V1A	0.000283521	0.311764
ArtEC RGS5+IGFBP3+	APOBEC3F	0.000282456	0.87084
ArtEC RGS5+IGFBP3+	SPPL2A	0.000282398	0.270109
ArtEC RGS5+IGFBP3+	COX5B	0.000282386	0.174291
ArtEC RGS5+IGFBP3+	CDK11B	0.000282094	0.57897
ArtEC RGS5+IGFBP3+	SLC35A5	0.000281782	0.778654
ArtEC RGS5+IGFBP3+	AZIN2	0.000281747	1.14311
ArtEC RGS5+IGFBP3+	NOC3L	0.000281727	0.691332
ArtEC RGS5+IGFBP3+	SRSF10	0.000281053	0.750624
ArtEC RGS5+IGFBP3+	RPP25L	0.00028099	0.333974
ArtEC RGS5+IGFBP3+	DENND6B	0.000280974	0.39846
ArtEC RGS5+IGFBP3+	TSGA13	0.000279358	0.236401
ArtEC RGS5+IGFBP3+	CHERP	0.00027921	0.308782
ArtEC RGS5+IGFBP3+	PRKAB1	0.000279069	0.332334
ArtEC RGS5+IGFBP3+	TRPT1	0.000278864	0.507693
ArtEC RGS5+IGFBP3+	NFKBIA	0.000278737	0.906637
ArtEC RGS5+IGFBP3+	LSM1	0.000278652	0.392694
ArtEC RGS5+IGFBP3+	PDE4D	0.000277331	0.533736
ArtEC RGS5+IGFBP3+	KIN	0.000276736	0.810464
ArtEC RGS5+IGFBP3+	BHLHA15	0.000276052	4.9586
ArtEC RGS5+IGFBP3+	OCM	0.000275921	1.80595
ArtEC RGS5+IGFBP3+	PHYHIPL	0.000275786	2.8372
ArtEC RGS5+IGFBP3+	CSNK2A3	0.000275564	0.69065
ArtEC RGS5+IGFBP3+	CCDC96	0.000275209	1.18015
ArtEC RGS5+IGFBP3+	SH3BGR	0.000274887	0.370467
ArtEC RGS5+IGFBP3+	EID3	0.00027486	0.511478
ArtEC RGS5+IGFBP3+	DCAF4	0.000274811	0.580088
ArtEC RGS5+IGFBP3+	PIGH	0.000274789	0.465743
ArtEC RGS5+IGFBP3+	CEP192	0.000274691	0.897453
ArtEC RGS5+IGFBP3+	RNF113A	0.000274578	0.358958
ArtEC RGS5+IGFBP3+	SST	0.000274546	2.3943
ArtEC RGS5+IGFBP3+	MRPL47	0.000274483	0.27547
ArtEC RGS5+IGFBP3+	NISCH	0.000274338	0.35869
ArtEC RGS5+IGFBP3+	NFU1	0.000274264	1.07815
ArtEC RGS5+IGFBP3+	TAPT1	0.000274051	0.931796
ArtEC RGS5+IGFBP3+	HIST4H4	0.000273885	0.883033
ArtEC RGS5+IGFBP3+	BAX	0.000273885	0.627118
ArtEC RGS5+IGFBP3+	GGNBP2	0.000273879	0.706954
ArtEC RGS5+IGFBP3+	CFTR	0.000273347	1.02707
ArtEC RGS5+IGFBP3+	RAF1	0.000273313	0.477006
ArtEC RGS5+IGFBP3+	HERC6	0.000273202	1.53502
ArtEC RGS5+IGFBP3+	SPDYE1	0.000273081	0.847486
ArtEC RGS5+IGFBP3+	HAUS7	0.000272748	0.757282
ArtEC RGS5+IGFBP3+	ERICH6B	0.000272182	5.05279
ArtEC RGS5+IGFBP3+	FBXL3	0.000271965	0.784806
ArtEC RGS5+IGFBP3+	CUL3	0.000271884	0.431075
ArtEC RGS5+IGFBP3+	L3HYPDH	0.000271138	0.532221
ArtEC RGS5+IGFBP3+	MMAB	0.000271026	0.345164
ArtEC RGS5+IGFBP3+	NTNG1	0.000270387	1.02169
ArtEC RGS5+IGFBP3+	HIST1H2BG	0.0002695	0.602866
ArtEC RGS5+IGFBP3+	NHLRC4	0.000269395	2.61093
ArtEC RGS5+IGFBP3+	SPDYA	0.000269068	0.360702
ArtEC RGS5+IGFBP3+	ZNF554	0.00026875	0.533358
ArtEC RGS5+IGFBP3+	TRH	0.000267889	2.74302
ArtEC RGS5+IGFBP3+	GNA11	0.000267477	1.0915
ArtEC RGS5+IGFBP3+	CPNE1	0.00026729	0.340316
ArtEC RGS5+IGFBP3+	DDX60L	0.000266987	1.68585
ArtEC RGS5+IGFBP3+	CACNA1B	0.000266887	1.77606
ArtEC RGS5+IGFBP3+	C8orf44-SGK3	0.000266198	0.896546
ArtEC RGS5+IGFBP3+	ENGASE	0.000266079	1.32718
ArtEC RGS5+IGFBP3+	LIMS2	0.000265691	2.96437
ArtEC RGS5+IGFBP3+	ZFYVE26	0.000265113	0.100792
ArtEC RGS5+IGFBP3+	MXD4	0.000264586	0.70531
ArtEC RGS5+IGFBP3+	EBNA1BP2	0.000264436	0.32541
ArtEC RGS5+IGFBP3+	CDK14	0.000264401	0.36579
ArtEC RGS5+IGFBP3+	CENPV	0.000264256	0.890522
ArtEC RGS5+IGFBP3+	ZNF573	0.000263435	1.08193
ArtEC RGS5+IGFBP3+	IRF1	0.000263118	1.6998
ArtEC RGS5+IGFBP3+	CEP120	0.00026309	1.78269
ArtEC RGS5+IGFBP3+	RWDD4	0.000262814	0.553688
ArtEC RGS5+IGFBP3+	TMEM184B	0.000262413	1.84022
ArtEC RGS5+IGFBP3+	STRN	0.000262324	0.724102
ArtEC RGS5+IGFBP3+	FNIP1	0.000261881	0.544145
ArtEC RGS5+IGFBP3+	FAM78B	0.00026173	0.553185
ArtEC RGS5+IGFBP3+	LAG3	0.00026158	0.779812
ArtEC RGS5+IGFBP3+	SYT2	0.000261025	2.08437
ArtEC RGS5+IGFBP3+	GNA13	0.000260673	0.626924
ArtEC RGS5+IGFBP3+	NME9	0.000260662	3.0001
ArtEC RGS5+IGFBP3+	HSPA12A	0.000260463	0.0381086
ArtEC RGS5+IGFBP3+	CLNS1A	0.000260365	0.391593
ArtEC RGS5+IGFBP3+	NEMF	0.000260188	0.894085
ArtEC RGS5+IGFBP3+	LENG1	0.000259677	1.13743
ArtEC RGS5+IGFBP3+	WDR73	0.000259675	1.27418
ArtEC RGS5+IGFBP3+	WNT2B	0.000259127	0.653874
ArtEC RGS5+IGFBP3+	SALL4	0.000258297	1.31489
ArtEC RGS5+IGFBP3+	ERN1	0.000258198	0.91944
ArtEC RGS5+IGFBP3+	BTNL3	0.000257877	4.20892
ArtEC RGS5+IGFBP3+	WDR54	0.000257732	1.83093
ArtEC RGS5+IGFBP3+	RHOXF1	0.000257511	0.811949
ArtEC RGS5+IGFBP3+	PLA2G1B	0.00025748	1.70109
ArtEC RGS5+IGFBP3+	PPRC1	0.000256974	0.314786
ArtEC RGS5+IGFBP3+	CFAP53	0.000256893	0.0405917
ArtEC RGS5+IGFBP3+	KCNMB3	0.000256696	2.74945
ArtEC RGS5+IGFBP3+	ATG101	0.00025653	0.605058
ArtEC RGS5+IGFBP3+	CAMK2N2	0.000256504	1.15912
ArtEC RGS5+IGFBP3+	ZMYM6	0.00025645	0.29959
ArtEC RGS5+IGFBP3+	CNIH3	0.000256349	0.773055
ArtEC RGS5+IGFBP3+	IFNA5	0.000255408	3.27596
ArtEC RGS5+IGFBP3+	HP	0.000255402	0.261089
ArtEC RGS5+IGFBP3+	EXOC3L1	0.000255083	1.19999
ArtEC RGS5+IGFBP3+	IFITM1	0.000254538	2.55637
ArtEC RGS5+IGFBP3+	ZNF383	0.000254417	0.765175
ArtEC RGS5+IGFBP3+	SULT1C2	0.00025435	0.824421
ArtEC RGS5+IGFBP3+	SOST	0.000254268	0.799924
ArtEC RGS5+IGFBP3+	AGK	0.000254188	0.785789
ArtEC RGS5+IGFBP3+	SERPINB9	0.000254182	0.27313
ArtEC RGS5+IGFBP3+	MRLN	0.000253955	1.97371
ArtEC RGS5+IGFBP3+	TSPAN10	0.000253717	0.276042
ArtEC RGS5+IGFBP3+	ECHDC1	0.000253685	0.289345
ArtEC RGS5+IGFBP3+	APOOL	0.000253441	0.816736
ArtEC RGS5+IGFBP3+	DCUN1D5	0.000252736	0.083283
ArtEC RGS5+IGFBP3+	SMC5	0.000252216	0.693393
ArtEC RGS5+IGFBP3+	FAM96B	0.000251726	0.487431
ArtEC RGS5+IGFBP3+	IQCJ-SCHIP1	0.000251034	2.02659
ArtEC RGS5+IGFBP3+	RNF169	0.000250969	0.987319
ArtEC RGS5+IGFBP3+	NFRKB	0.000250212	0.303011
ArtEC RGS5+IGFBP3+	TNRC6B	0.000249692	0.790939
ArtEC RGS5+IGFBP3+	SALL2	0.000249629	0.690386
ArtEC RGS5+IGFBP3+	OCRL	0.000249363	0.698502
ArtEC RGS5+IGFBP3+	MRPS23	0.000249101	0.510698
ArtEC RGS5+IGFBP3+	KIF1C	0.000248945	0.763453
ArtEC RGS5+IGFBP3+	MFSD10	0.00024863	0.633745
ArtEC RGS5+IGFBP3+	HDGF	0.000248491	0.269389
ArtEC RGS5+IGFBP3+	ABCC11	0.000248441	0.987889
ArtEC RGS5+IGFBP3+	GNAT1	0.000248276	1.82509
ArtEC RGS5+IGFBP3+	PEMT	0.000248156	0.38641
ArtEC RGS5+IGFBP3+	MAPK1	0.00024813	0.0768709
ArtEC RGS5+IGFBP3+	KEL	0.00024775	1.0168
ArtEC RGS5+IGFBP3+	IFNB1	0.000247699	2.90627
ArtEC RGS5+IGFBP3+	TAL1	0.000247682	3.39718
ArtEC RGS5+IGFBP3+	ALLC	0.000246193	1.40229
ArtEC RGS5+IGFBP3+	SNRPC	0.000246049	0.263867
ArtEC RGS5+IGFBP3+	PTGDR2	0.00024538	2.30126
ArtEC RGS5+IGFBP3+	CCDC65	0.000245312	0.396841
ArtEC RGS5+IGFBP3+	RGS11	0.000245079	0.73027
ArtEC RGS5+IGFBP3+	CCDC149	0.000244847	1.08622
ArtEC RGS5+IGFBP3+	THAP4	0.000244753	0.209162
ArtEC RGS5+IGFBP3+	GPR137C	0.000244648	2.53804
ArtEC RGS5+IGFBP3+	FAM86C1	0.000244589	0.58139
ArtEC RGS5+IGFBP3+	CABP4	0.000243922	1.58596
ArtEC RGS5+IGFBP3+	TADA2B	0.00024318	0.275453
ArtEC RGS5+IGFBP3+	SERF1A	0.000243066	2.31597
ArtEC RGS5+IGFBP3+	VASN	0.000242109	0.258315
ArtEC RGS5+IGFBP3+	C7orf31	0.000242095	1.22953
ArtEC RGS5+IGFBP3+	TMEM204	0.000242047	2.35695
ArtEC RGS5+IGFBP3+	BTRC	0.000242044	0.30884
ArtEC RGS5+IGFBP3+	GABBR1	0.000241269	0.931835
ArtEC RGS5+IGFBP3+	SMS	0.000241213	0.524011
ArtEC RGS5+IGFBP3+	PCDHGC4	0.000241123	1.3907
ArtEC RGS5+IGFBP3+	MAD2L2	0.000240688	0.225894
ArtEC RGS5+IGFBP3+	ZC3H7A	0.000240667	0.967022
ArtEC RGS5+IGFBP3+	SLC16A9	0.000240621	0.792156
ArtEC RGS5+IGFBP3+	ENTPD8	0.000240068	3.27835
ArtEC RGS5+IGFBP3+	BEST4	0.000239868	0.549218
ArtEC RGS5+IGFBP3+	POC1B-GALNT4	0.000239859	3.05533
ArtEC RGS5+IGFBP3+	UFC1	0.000239525	0.41883
ArtEC RGS5+IGFBP3+	CHRAC1	0.000238498	0.697724
ArtEC RGS5+IGFBP3+	NCAM2	0.000238263	0.332562
ArtEC RGS5+IGFBP3+	YBX2	0.000237803	0.829071
ArtEC RGS5+IGFBP3+	OPN4	0.000237668	4.23373
ArtEC RGS5+IGFBP3+	KMT2D	0.000237077	0.831814
ArtEC RGS5+IGFBP3+	SHISA6	0.00023678	1.53356
ArtEC RGS5+IGFBP3+	DPCR1	0.000236632	0.570737
ArtEC RGS5+IGFBP3+	SLX1A	0.000236511	0.589227
ArtEC RGS5+IGFBP3+	CLCN2	0.000236486	0.801394
ArtEC RGS5+IGFBP3+	CACNA1A	0.000236369	2.20967
ArtEC RGS5+IGFBP3+	MTFR1L	0.000236264	0.480252
ArtEC RGS5+IGFBP3+	STAG3	0.000236192	0.0684681
ArtEC RGS5+IGFBP3+	PRR26	0.000236144	1.76033
ArtEC RGS5+IGFBP3+	HTR7	0.000235748	1.46543
ArtEC RGS5+IGFBP3+	ZNF611	0.000235628	1.00022
ArtEC RGS5+IGFBP3+	RRN3	0.000235406	0.815883
ArtEC RGS5+IGFBP3+	PEX5L	0.000235217	0.774712
ArtEC RGS5+IGFBP3+	ZC2HC1C	0.000234805	1.37824
ArtEC RGS5+IGFBP3+	KCNMB2	0.000234734	1.83855
ArtEC RGS5+IGFBP3+	CCDC43	0.000234651	0.724779
ArtEC RGS5+IGFBP3+	TRAPPC9	0.000234636	0.555099
ArtEC RGS5+IGFBP3+	ACP1	0.000234435	0.395696
ArtEC RGS5+IGFBP3+	GRIP2	0.000234238	1.74013
ArtEC RGS5+IGFBP3+	NCOA2	0.000234087	0.924323
ArtEC RGS5+IGFBP3+	ZNF816-ZNF321P	0.000233725	0.904137
ArtEC RGS5+IGFBP3+	SPOPL	0.000232948	0.735889
ArtEC RGS5+IGFBP3+	RHEB	0.000232686	0.764792
ArtEC RGS5+IGFBP3+	MPV17	0.000232175	0.717983
ArtEC RGS5+IGFBP3+	FAM189A1	0.000232127	0.997356
ArtEC RGS5+IGFBP3+	TRMT10B	0.000232092	0.950678
ArtEC RGS5+IGFBP3+	C21orf58	0.000231581	0.158862
ArtEC RGS5+IGFBP3+	KLHL26	0.000231019	0.450624
ArtEC RGS5+IGFBP3+	TBC1D7	0.000230968	0.0178007
ArtEC RGS5+IGFBP3+	OR52N5	0.000230773	3.40572
ArtEC RGS5+IGFBP3+	EXT1	0.00023075	0.0857951
ArtEC RGS5+IGFBP3+	SELO	0.000230484	0.111729
ArtEC RGS5+IGFBP3+	CACTIN	0.000230415	0.554419
ArtEC RGS5+IGFBP3+	ANKRD7	0.000229741	0.859274
ArtEC RGS5+IGFBP3+	PCGF5	0.000229601	1.05756
ArtEC RGS5+IGFBP3+	TATDN3	0.000229226	0.0335962
ArtEC RGS5+IGFBP3+	EMC7	0.000229131	0.206209
ArtEC RGS5+IGFBP3+	DLGAP1	0.000228441	3.64504
ArtEC RGS5+IGFBP3+	RELL2	0.000228295	0.06086
ArtEC RGS5+IGFBP3+	MIEN1	0.000228048	0.504812
ArtEC RGS5+IGFBP3+	DNAJC27	0.000228006	1.86386
ArtEC RGS5+IGFBP3+	ATP5C1	0.000227381	0.390486
ArtEC RGS5+IGFBP3+	HINFP	0.000227378	0.408499
ArtEC RGS5+IGFBP3+	ATP6V0E1	0.000226931	0.346804
ArtEC RGS5+IGFBP3+	CARKD	0.000226682	0.512535
ArtEC RGS5+IGFBP3+	ELOVL2	0.000225882	0.926779
ArtEC RGS5+IGFBP3+	C5orf52	0.000225581	5.61339
ArtEC RGS5+IGFBP3+	ZNF738	0.000225543	0.674836
ArtEC RGS5+IGFBP3+	GCOM1	0.000224691	0.0813485
ArtEC RGS5+IGFBP3+	CXorf40B	0.000224517	0.5214
ArtEC RGS5+IGFBP3+	POPDC2	0.000224449	2.46497
ArtEC RGS5+IGFBP3+	ARFIP1	0.000223878	0.704422
ArtEC RGS5+IGFBP3+	KIAA1549L	0.000223826	0.00335832
ArtEC RGS5+IGFBP3+	ADGRL1	0.000223503	0.372524
ArtEC RGS5+IGFBP3+	SLC17A5	0.000223447	0.0519917
ArtEC RGS5+IGFBP3+	GPR108	0.00022341	0.673856
ArtEC RGS5+IGFBP3+	WARS2	0.00022317	0.776434
ArtEC RGS5+IGFBP3+	NOP14	0.00022253	0.0086791
ArtEC RGS5+IGFBP3+	COPS4	0.000222321	0.108155
ArtEC RGS5+IGFBP3+	NAT8L	0.000221704	1.25672
ArtEC RGS5+IGFBP3+	EXOSC8	0.000221348	0.5801
ArtEC RGS5+IGFBP3+	BDP1	0.000221053	0.99252
ArtEC RGS5+IGFBP3+	UNC119B	0.000220203	0.707102
ArtEC RGS5+IGFBP3+	EMG1	0.000219505	0.363814
ArtEC RGS5+IGFBP3+	MRPS2	0.00021944	0.285244
ArtEC RGS5+IGFBP3+	ZBTB25	0.000219066	0.523841
ArtEC RGS5+IGFBP3+	TBCB	0.000218684	0.785738
ArtEC RGS5+IGFBP3+	HHIPL2	0.000218221	1.1979
ArtEC RGS5+IGFBP3+	MMADHC	0.00021803	0.0522009
ArtEC RGS5+IGFBP3+	OGFOD3	0.00021783	0.321569
ArtEC RGS5+IGFBP3+	AL023806.1	0.000217486	2.01778
ArtEC RGS5+IGFBP3+	WDFY2	0.000216985	0.189342
ArtEC RGS5+IGFBP3+	F8A1	0.000216894	0.00829679
ArtEC RGS5+IGFBP3+	SCARF2	0.000216871	0.0376333
ArtEC RGS5+IGFBP3+	NCOA6	0.000216612	0.250484
ArtEC RGS5+IGFBP3+	DNAAF1	0.000216026	1.12693
ArtEC RGS5+IGFBP3+	BTBD9	0.000215935	0.340319
ArtEC RGS5+IGFBP3+	HPS5	0.000215811	0.682733
ArtEC RGS5+IGFBP3+	SLC9A4	0.000215087	1.88852
ArtEC RGS5+IGFBP3+	ZFP30	0.00021493	0.841169
ArtEC RGS5+IGFBP3+	LY6G5C	0.000214568	1.58931
ArtEC RGS5+IGFBP3+	RGPD6	0.000213953	4.41278
ArtEC RGS5+IGFBP3+	HBG2	0.000213829	3.75246
ArtEC RGS5+IGFBP3+	RIMS4	0.000213647	0.966857
ArtEC RGS5+IGFBP3+	SPRYD7	0.000213447	0.348319
ArtEC RGS5+IGFBP3+	DEC1	0.000213241	0.0973698
ArtEC RGS5+IGFBP3+	PRR15	0.00021314	2.75343
ArtEC RGS5+IGFBP3+	HIST1H4C	0.000212182	0.890116
ArtEC RGS5+IGFBP3+	HOXA1	0.000211652	1.0437
ArtEC RGS5+IGFBP3+	FAM57B	0.000211002	0.78525
ArtEC RGS5+IGFBP3+	C2orf66	0.000210867	1.86686
ArtEC RGS5+IGFBP3+	NSMCE1	0.000210424	0.474765
ArtEC RGS5+IGFBP3+	EVA1B	0.000210388	0.882027
ArtEC RGS5+IGFBP3+	TMX2	0.000210329	0.388711
ArtEC RGS5+IGFBP3+	SPPL2B	0.000209763	0.423988
ArtEC RGS5+IGFBP3+	AC007906.1	0.000209409	4.31656
ArtEC RGS5+IGFBP3+	DHDH	0.000208806	1.11356
ArtEC RGS5+IGFBP3+	NDRG3	0.000208331	0.803268
ArtEC RGS5+IGFBP3+	STIM2	0.000208311	1.74519
ArtEC RGS5+IGFBP3+	MZB1	0.000207608	0.54892
ArtEC RGS5+IGFBP3+	MANEAL	0.000207585	0.670311
ArtEC RGS5+IGFBP3+	ZBTB22	0.000207501	0.50157
ArtEC RGS5+IGFBP3+	GHR	0.000207169	0.168492
ArtEC RGS5+IGFBP3+	TAZ	0.000207087	0.697241
ArtEC RGS5+IGFBP3+	MRPL32	0.00020635	0.845567
ArtEC RGS5+IGFBP3+	C9orf114	0.000205882	0.0678457
ArtEC RGS5+IGFBP3+	ANKK1	0.000205866	0.00632865
ArtEC RGS5+IGFBP3+	TIMMDC1	0.000205567	1.06867
ArtEC RGS5+IGFBP3+	COPA	0.000205492	0.45959
ArtEC RGS5+IGFBP3+	CPTP	0.000204851	0.339197
ArtEC RGS5+IGFBP3+	CEP295	0.000204815	0.649433
ArtEC RGS5+IGFBP3+	VPS37A	0.000204602	0.806473
ArtEC RGS5+IGFBP3+	RXFP1	0.000204598	0.835353
ArtEC RGS5+IGFBP3+	PDIA3	0.000204552	0.0846941
ArtEC RGS5+IGFBP3+	ADSS	0.000204358	0.383398
ArtEC RGS5+IGFBP3+	ILF3	0.000203908	0.525315
ArtEC RGS5+IGFBP3+	SERP1	0.000202804	0.176709
ArtEC RGS5+IGFBP3+	TMEM181	0.000202363	1.06449
ArtEC RGS5+IGFBP3+	HGF	0.000202231	2.73656
ArtEC RGS5+IGFBP3+	SPINT3	0.000202216	0.744461
ArtEC RGS5+IGFBP3+	ZNF649	0.000202213	0.765248
ArtEC RGS5+IGFBP3+	CXorf56	0.000202211	0.801015
ArtEC RGS5+IGFBP3+	SRRM4	0.000201848	1.99465
ArtEC RGS5+IGFBP3+	CCDC114	0.000200676	0.697296
ArtEC RGS5+IGFBP3+	ALS2CR12	0.000200664	0.841072
ArtEC RGS5+IGFBP3+	F11R	0.000200605	0.843257
ArtEC RGS5+IGFBP3+	DNAJB14	0.000200327	1.03847
ArtEC RGS5+IGFBP3+	DCTN5	0.000200272	0.389565
ArtEC RGS5+IGFBP3+	NBPF3	0.000199039	0.71134
ArtEC RGS5+IGFBP3+	C11orf52	0.000198735	0.634889
ArtEC RGS5+IGFBP3+	VCPKMT	0.000198504	0.126821
ArtEC RGS5+IGFBP3+	TMEM106B	0.000197858	0.849617
ArtEC RGS5+IGFBP3+	FAXDC2	0.000197199	0.665693
ArtEC RGS5+IGFBP3+	LRRC10B	0.000196888	2.40241
ArtEC RGS5+IGFBP3+	ZNF24	0.000196496	0.957699
ArtEC RGS5+IGFBP3+	PPP1R3D	0.000196245	1.02813
ArtEC RGS5+IGFBP3+	C2orf61	0.000196087	2.58799
ArtEC RGS5+IGFBP3+	NUP153	0.00019586	0.452177
ArtEC RGS5+IGFBP3+	PTPN9	0.000195564	0.641726
ArtEC RGS5+IGFBP3+	TRIM13	0.000195427	0.748557
ArtEC RGS5+IGFBP3+	GCC2	0.000195365	1.24508
ArtEC RGS5+IGFBP3+	FGF21	0.000195187	1.64473
ArtEC RGS5+IGFBP3+	USP22	0.000195083	0.921656
ArtEC RGS5+IGFBP3+	ANAPC4	0.000195078	0.29149
ArtEC RGS5+IGFBP3+	ZNF79	0.000194451	1.18724
ArtEC RGS5+IGFBP3+	PCDHAC2	0.000194342	4.46799
ArtEC RGS5+IGFBP3+	DNTTIP1	0.000194276	0.421356
ArtEC RGS5+IGFBP3+	MTHFD1L	0.000193663	0.0731759
ArtEC RGS5+IGFBP3+	ANKRD34A	0.000193626	2.14557
ArtEC RGS5+IGFBP3+	FAM187B	0.000193563	2.82562
ArtEC RGS5+IGFBP3+	EBLN2	0.00019353	0.0964433
ArtEC RGS5+IGFBP3+	ZBTB24	0.000193181	0.39062
ArtEC RGS5+IGFBP3+	NEK8	0.000193153	0.553647
ArtEC RGS5+IGFBP3+	ZNF442	0.000192031	2.52378
ArtEC RGS5+IGFBP3+	FAM71E1	0.000190848	0.319645
ArtEC RGS5+IGFBP3+	AKAP6	0.000190654	0.760344
ArtEC RGS5+IGFBP3+	PYCR2	0.000190032	0.982352
ArtEC RGS5+IGFBP3+	CALML6	0.000189888	0.577251
ArtEC RGS5+IGFBP3+	AKT3	0.000189659	2.4098
ArtEC RGS5+IGFBP3+	CNIH1	0.000189103	0.0657203
ArtEC RGS5+IGFBP3+	MAN1A2	0.000189055	0.990733
ArtEC RGS5+IGFBP3+	COPS3	0.000188726	0.324364
ArtEC RGS5+IGFBP3+	RASA1	0.000188384	1.08687
ArtEC RGS5+IGFBP3+	ZBTB44	0.000188359	0.761629
ArtEC RGS5+IGFBP3+	SULT1A4	0.0001882	1.22679
ArtEC RGS5+IGFBP3+	AKT1	0.000188123	0.605678
ArtEC RGS5+IGFBP3+	AFMID	0.000187874	0.430146
ArtEC RGS5+IGFBP3+	TIA1	0.000187575	0.941409
ArtEC RGS5+IGFBP3+	ARL4A	0.000187518	0.414053
ArtEC RGS5+IGFBP3+	TM9SF1	0.00018725	1.08975
ArtEC RGS5+IGFBP3+	RNF139	0.000186961	0.289299
ArtEC RGS5+IGFBP3+	OTC	0.000186353	2.32719
ArtEC RGS5+IGFBP3+	ESRRB	0.000185357	4.40582
ArtEC RGS5+IGFBP3+	NUDT10	0.000184414	1.7427
ArtEC RGS5+IGFBP3+	CDK5RAP3	0.000184266	0.17224
ArtEC RGS5+IGFBP3+	EXOSC2	0.000184092	0.048643
ArtEC RGS5+IGFBP3+	DZIP3	0.000183398	0.552617
ArtEC RGS5+IGFBP3+	PRKCI	0.000183349	0.286998
ArtEC RGS5+IGFBP3+	RRAS2	0.000183241	0.508826
ArtEC RGS5+IGFBP3+	TFE3	0.000183137	0.532098
ArtEC RGS5+IGFBP3+	ZNF250	0.000183124	0.640796
ArtEC RGS5+IGFBP3+	SFT2D2	0.000182638	0.148427
ArtEC RGS5+IGFBP3+	SMIM14	0.000181947	0.453893
ArtEC RGS5+IGFBP3+	KRT18	0.000181759	2.35154
ArtEC RGS5+IGFBP3+	TEX2	0.000181757	0.364681
ArtEC RGS5+IGFBP3+	OIT3	0.000181603	2.2846
ArtEC RGS5+IGFBP3+	GIGYF2	0.000181454	0.719601
ArtEC RGS5+IGFBP3+	DDX49	0.000180853	0.196368
ArtEC RGS5+IGFBP3+	TNNC1	0.000180511	1.60367
ArtEC RGS5+IGFBP3+	EVA1C	0.000180371	2.27552
ArtEC RGS5+IGFBP3+	STAG2	0.000180345	0.934741
ArtEC RGS5+IGFBP3+	UTS2B	0.000180289	2.49002
ArtEC RGS5+IGFBP3+	TTI1	0.000179976	0.365411
ArtEC RGS5+IGFBP3+	SLC5A3	0.000179573	0.414394
ArtEC RGS5+IGFBP3+	NEDD1	0.000179508	0.762842
ArtEC RGS5+IGFBP3+	CWF19L2	0.000179501	1.09634
ArtEC RGS5+IGFBP3+	LCA5L	0.000179412	1.38996
ArtEC RGS5+IGFBP3+	TMED7-TICAM2	0.000179252	0.842245
ArtEC RGS5+IGFBP3+	FBXO30	0.000179054	1.04088
ArtEC RGS5+IGFBP3+	C1orf234	0.000179005	1.99984
ArtEC RGS5+IGFBP3+	ALDH6A1	0.000178988	1.13351
ArtEC RGS5+IGFBP3+	RNF44	0.000178607	0.568037
ArtEC RGS5+IGFBP3+	HOXD3	0.000178552	3.41016
ArtEC RGS5+IGFBP3+	NDUFAF5	0.000178313	0.589613
ArtEC RGS5+IGFBP3+	VPS13A	0.000178265	0.266684
ArtEC RGS5+IGFBP3+	CHKA	0.000178193	0.954059
ArtEC RGS5+IGFBP3+	ZNF22	0.000177981	2.00081
ArtEC RGS5+IGFBP3+	PAPPA2	0.000177775	0.883983
ArtEC RGS5+IGFBP3+	SRSF2	0.000177397	0.254814
ArtEC RGS5+IGFBP3+	MMEL1	0.000176964	2.77856
ArtEC RGS5+IGFBP3+	NR2F1	0.000176741	2.15513
ArtEC RGS5+IGFBP3+	CARHSP1	0.000176585	0.830911
ArtEC RGS5+IGFBP3+	GABARAPL2	0.000175547	1.33501
ArtEC RGS5+IGFBP3+	LEPROTL1	0.000175314	0.892118
ArtEC RGS5+IGFBP3+	CRYBB3	0.000174943	2.88551
ArtEC RGS5+IGFBP3+	TAF12	0.000174901	0.274665
ArtEC RGS5+IGFBP3+	API5	0.000174703	0.571898
ArtEC RGS5+IGFBP3+	TTC9C	0.000173961	0.768277
ArtEC RGS5+IGFBP3+	TUBE1	0.000173903	0.667968
ArtEC RGS5+IGFBP3+	ERGIC1	0.000173883	0.0313439
ArtEC RGS5+IGFBP3+	CKS2	0.000173601	0.177597
ArtEC RGS5+IGFBP3+	TBC1D25	0.00017326	0.4014
ArtEC RGS5+IGFBP3+	ZNF665	0.000173195	1.96461
ArtEC RGS5+IGFBP3+	STEAP1B	0.000173177	0.419143
ArtEC RGS5+IGFBP3+	DGKZ	0.000173026	0.656341
ArtEC RGS5+IGFBP3+	ALG2	0.000172794	0.135778
ArtEC RGS5+IGFBP3+	ACAT2	0.000172313	0.0493762
ArtEC RGS5+IGFBP3+	DOC2B	0.000172183	2.11527
ArtEC RGS5+IGFBP3+	PPM1F	0.000172024	1.49232
ArtEC RGS5+IGFBP3+	CDH26	0.000172007	1.41109
ArtEC RGS5+IGFBP3+	HIPK3	0.000171604	1.82418
ArtEC RGS5+IGFBP3+	OTUD6B	0.000171363	0.548314
ArtEC RGS5+IGFBP3+	TTC23L	0.000171068	1.42641
ArtEC RGS5+IGFBP3+	NDUFV3	0.000170938	0.220553
ArtEC RGS5+IGFBP3+	COPG1	0.000170891	0.00674517
ArtEC RGS5+IGFBP3+	FAM63B	0.000170807	1.15571
ArtEC RGS5+IGFBP3+	NATD1	0.000170709	0.874153
ArtEC RGS5+IGFBP3+	PUM3	0.000170269	0.0396105
ArtEC RGS5+IGFBP3+	OGT	0.000169649	0.174189
ArtEC RGS5+IGFBP3+	CCKBR	0.000169396	0.928068
ArtEC RGS5+IGFBP3+	SIPA1L1	0.000168675	0.45618
ArtEC RGS5+IGFBP3+	ATXN7L1	0.000167957	1.00359
ArtEC RGS5+IGFBP3+	HECA	0.000167706	0.475923
ArtEC RGS5+IGFBP3+	PSPC1	0.000167197	0.651142
ArtEC RGS5+IGFBP3+	TAF13	0.000167008	0.0509659
ArtEC RGS5+IGFBP3+	CLTC	0.000166751	0.418066
ArtEC RGS5+IGFBP3+	C1RL	0.000165974	0.124096
ArtEC RGS5+IGFBP3+	DACH2	0.000165627	2.66527
ArtEC RGS5+IGFBP3+	ZNF91	0.000165528	0.80081
ArtEC RGS5+IGFBP3+	TMEM171	0.000165329	1.25796
ArtEC RGS5+IGFBP3+	SHC4	0.000165272	0.984905
ArtEC RGS5+IGFBP3+	MUM1	0.000165255	0.813211
ArtEC RGS5+IGFBP3+	DBT	0.000164269	0.592563
ArtEC RGS5+IGFBP3+	NQO1	0.00016424	2.19194
ArtEC RGS5+IGFBP3+	RWDD3	0.000164205	0.553959
ArtEC RGS5+IGFBP3+	PDP1	0.000164004	0.803243
ArtEC RGS5+IGFBP3+	SENP3	0.000163904	0.376779
ArtEC RGS5+IGFBP3+	TMED8	0.000163623	1.19005
ArtEC RGS5+IGFBP3+	DDC	0.000163448	4.44271
ArtEC RGS5+IGFBP3+	ZNF560	0.00016195	1.41593
ArtEC RGS5+IGFBP3+	HOXB5	0.000161723	2.25324
ArtEC RGS5+IGFBP3+	GPX7	0.000161656	0.0902548
ArtEC RGS5+IGFBP3+	LRRC43	0.000161377	0.899835
ArtEC RGS5+IGFBP3+	MAEL	0.0001612	1.68104
ArtEC RGS5+IGFBP3+	TEN1	0.000161078	2.63346
ArtEC RGS5+IGFBP3+	PPP2R5D	0.000160802	0.212567
ArtEC RGS5+IGFBP3+	B3GALT1	0.000160157	3.13469
ArtEC RGS5+IGFBP3+	CLVS1	0.000159202	2.61603
ArtEC RGS5+IGFBP3+	ZFAND2A	0.000159103	0.67346
ArtEC RGS5+IGFBP3+	TRPM8	0.000158878	2.32525
ArtEC RGS5+IGFBP3+	AHR	0.000157653	1.71564
ArtEC RGS5+IGFBP3+	ATP6V0C	0.000157231	0.725154
ArtEC RGS5+IGFBP3+	MLC1	0.000157216	0.163643
ArtEC RGS5+IGFBP3+	ISG20	0.000156882	0.21575
ArtEC RGS5+IGFBP3+	SYN1	0.000156351	2.41744
ArtEC RGS5+IGFBP3+	AC007040.11	0.000156056	2.19353
ArtEC RGS5+IGFBP3+	MON2	0.00015581	0.379936
ArtEC RGS5+IGFBP3+	FUNDC1	0.000155742	0.34583
ArtEC RGS5+IGFBP3+	RFX3	0.000155358	1.83086
ArtEC RGS5+IGFBP3+	KLHL32	0.000154981	2.61246
ArtEC RGS5+IGFBP3+	MLF2	0.000154431	0.365173
ArtEC RGS5+IGFBP3+	SLC29A2	0.000154129	0.998095
ArtEC RGS5+IGFBP3+	FAF2	0.000154094	0.663643
ArtEC RGS5+IGFBP3+	THAP11	0.000153776	0.321359
ArtEC RGS5+IGFBP3+	SLC33A1	0.0001536	0.486493
ArtEC RGS5+IGFBP3+	CCDC24	0.000153525	0.981704
ArtEC RGS5+IGFBP3+	OLIG1	0.000153315	1.51864
ArtEC RGS5+IGFBP3+	CHST9	0.000152965	0.301226
ArtEC RGS5+IGFBP3+	CNOT6	0.000152664	0.581149
ArtEC RGS5+IGFBP3+	SGK2	0.000152529	0.960595
ArtEC RGS5+IGFBP3+	EPHA5	0.000151915	1.55078
ArtEC RGS5+IGFBP3+	KLHL41	0.000151493	1.2659
ArtEC RGS5+IGFBP3+	BEST1	0.000150591	0.139264
ArtEC RGS5+IGFBP3+	F3	0.000150184	0.0243153
ArtEC RGS5+IGFBP3+	UNC50	0.000149897	0.651199
ArtEC RGS5+IGFBP3+	TMEM218	0.000149371	0.981204
ArtEC RGS5+IGFBP3+	ABTB1	0.000149359	1.2906
ArtEC RGS5+IGFBP3+	SVIP	0.00014896	1.2596
ArtEC RGS5+IGFBP3+	ZNF678	0.000148659	1.06495
ArtEC RGS5+IGFBP3+	MPLKIP	0.000147833	0.229973
ArtEC RGS5+IGFBP3+	GPBAR1	0.00014774	0.403365
ArtEC RGS5+IGFBP3+	TMEM89	0.000147704	2.33459
ArtEC RGS5+IGFBP3+	PDZD8	0.000147626	0.596818
ArtEC RGS5+IGFBP3+	ANKH	0.000147087	0.386077
ArtEC RGS5+IGFBP3+	ZMYND8	0.000147056	0.542554
ArtEC RGS5+IGFBP3+	PPP1R1A	0.000147031	0.522925
ArtEC RGS5+IGFBP3+	PITPNB	0.0001469	0.855207
ArtEC RGS5+IGFBP3+	AMOT	0.000146756	1.57509
ArtEC RGS5+IGFBP3+	MED30	0.000146718	0.782123
ArtEC RGS5+IGFBP3+	LZTR1	0.000146125	0.615898
ArtEC RGS5+IGFBP3+	FRRS1L	0.000145249	2.30754
ArtEC RGS5+IGFBP3+	NEUROG1	0.000144335	2.00775
ArtEC RGS5+IGFBP3+	POLR2L	0.000143956	0.00589608
ArtEC RGS5+IGFBP3+	COPG2	0.000143897	0.564309
ArtEC RGS5+IGFBP3+	UBIAD1	0.00014349	0.573564
ArtEC RGS5+IGFBP3+	FAM98C	0.000143017	0.128167
ArtEC RGS5+IGFBP3+	TNIP1	0.000143011	0.902379
ArtEC RGS5+IGFBP3+	NME4	0.000142889	0.87273
ArtEC RGS5+IGFBP3+	GPHN	0.000142623	0.8984
ArtEC RGS5+IGFBP3+	ATXN7L2	0.000141812	0.735746
ArtEC RGS5+IGFBP3+	DYNC1LI2	0.000141675	1.42843
ArtEC RGS5+IGFBP3+	STK10	0.000140762	1.42607
ArtEC RGS5+IGFBP3+	ARNTL2	0.00014008	0.211181
ArtEC RGS5+IGFBP3+	PPM1E	0.000140065	3.2311
ArtEC RGS5+IGFBP3+	SSH3	0.000139812	0.113765
ArtEC RGS5+IGFBP3+	SUCO	0.000139557	0.469138
ArtEC RGS5+IGFBP3+	DESI1	0.000139422	0.31336
ArtEC RGS5+IGFBP3+	NSMCE2	0.000139327	0.711165
ArtEC RGS5+IGFBP3+	MLYCD	0.000139021	0.788597
ArtEC RGS5+IGFBP3+	CC2D2B	0.00013832	2.52184
ArtEC RGS5+IGFBP3+	C10orf2	0.000137681	0.79418
ArtEC RGS5+IGFBP3+	HELZ2	0.000137606	1.10734
ArtEC RGS5+IGFBP3+	PDLIM7	0.000137534	1.28174
ArtEC RGS5+IGFBP3+	PLEKHA7	0.000136839	0.663403
ArtEC RGS5+IGFBP3+	SLC10A4	0.000136659	0.563195
ArtEC RGS5+IGFBP3+	PDRG1	0.000136035	0.610696
ArtEC RGS5+IGFBP3+	BARX1	0.000135446	2.29401
ArtEC RGS5+IGFBP3+	ZNF619	0.000135123	1.24915
ArtEC RGS5+IGFBP3+	CLIC1	0.000134682	0.342037
ArtEC RGS5+IGFBP3+	FAM19A4	0.000134651	1.72634
ArtEC RGS5+IGFBP3+	C11orf58	0.000134608	0.728563
ArtEC RGS5+IGFBP3+	LRRC20	0.000134283	0.58631
ArtEC RGS5+IGFBP3+	EID2B	0.000132229	1.15988
ArtEC RGS5+IGFBP3+	CYB5R4	0.000131786	0.234739
ArtEC RGS5+IGFBP3+	IGBP1	0.000131531	0.653878
ArtEC RGS5+IGFBP3+	CD302	0.000131524	0.0309078
ArtEC RGS5+IGFBP3+	MTIF2	0.000131441	0.50073
ArtEC RGS5+IGFBP3+	ZNF234	0.000131441	0.589359
ArtEC RGS5+IGFBP3+	FBXL17	0.000131112	0.756481
ArtEC RGS5+IGFBP3+	CASC3	0.000130624	1.41696
ArtEC RGS5+IGFBP3+	C14orf169	0.000130557	0.310094
ArtEC RGS5+IGFBP3+	TCF21	0.000130086	0.964014
ArtEC RGS5+IGFBP3+	PSMA7	0.000130065	0.352062
ArtEC RGS5+IGFBP3+	RELB	0.000129888	0.715055
ArtEC RGS5+IGFBP3+	ENDOV	0.000129496	0.646241
ArtEC RGS5+IGFBP3+	SUZ12	0.000129416	0.837204
ArtEC RGS5+IGFBP3+	ABCA13	0.000128847	1.8679
ArtEC RGS5+IGFBP3+	GPR52	0.000128698	1.7532
ArtEC RGS5+IGFBP3+	ETV3L	0.000128384	2.98158
ArtEC RGS5+IGFBP3+	APC	0.000127989	0.896019
ArtEC RGS5+IGFBP3+	NTRK3	0.000127606	1.40898
ArtEC RGS5+IGFBP3+	CNDP2	0.000127591	0.779932
ArtEC RGS5+IGFBP3+	RABL6	0.000126984	0.234708
ArtEC RGS5+IGFBP3+	GHDC	0.000126848	0.687897
ArtEC RGS5+IGFBP3+	HRH4	0.000126598	2.36152
ArtEC RGS5+IGFBP3+	CLUL1	0.000126571	1.4
ArtEC RGS5+IGFBP3+	SSH2	0.000126456	0.333981
ArtEC RGS5+IGFBP3+	TMEM206	0.000126213	0.249605
ArtEC RGS5+IGFBP3+	PCDHGB5	0.000125859	0.709278
ArtEC RGS5+IGFBP3+	ZBTB37	0.000125479	0.816859
ArtEC RGS5+IGFBP3+	DEF8	0.000124397	0.35241
ArtEC RGS5+IGFBP3+	TCTEX1D4	0.000123658	1.35371
ArtEC RGS5+IGFBP3+	EEF2K	0.000123641	0.306718
ArtEC RGS5+IGFBP3+	VGLL2	0.000123345	1.55766
ArtEC RGS5+IGFBP3+	CDH15	0.000123191	2.44192
ArtEC RGS5+IGFBP3+	SFXN4	0.000123164	0.0956493
ArtEC RGS5+IGFBP3+	ABCC8	0.000123086	2.38626
ArtEC RGS5+IGFBP3+	OCIAD1	0.000123052	0.895908
ArtEC RGS5+IGFBP3+	SLC52A3	0.000122215	1.47594
ArtEC RGS5+IGFBP3+	C5orf47	0.000122049	2.3924
ArtEC RGS5+IGFBP3+	TTLL9	0.000122002	1.70524
ArtEC RGS5+IGFBP3+	CR1	0.000121732	0.303308
ArtEC RGS5+IGFBP3+	DUSP28	0.000121468	0.589034
ArtEC RGS5+IGFBP3+	TAF1C	0.000121323	1.26629
ArtEC RGS5+IGFBP3+	RNF166	0.000121107	0.314134
ArtEC RGS5+IGFBP3+	ORMDL2	0.000121068	0.0562369
ArtEC RGS5+IGFBP3+	THAP9	0.000120232	0.941467
ArtEC RGS5+IGFBP3+	UQCRHL	0.000120103	0.612627
ArtEC RGS5+IGFBP3+	ZNF705A	0.00011972	1.91637
ArtEC RGS5+IGFBP3+	TMEM253	0.000119031	1.41256
ArtEC RGS5+IGFBP3+	ANAPC15	0.000118881	0.19731
ArtEC RGS5+IGFBP3+	ZNF208	0.000118533	0.988182
ArtEC RGS5+IGFBP3+	CCDC42	0.000118455	2.23572
ArtEC RGS5+IGFBP3+	UGGT1	0.000118416	0.204204
ArtEC RGS5+IGFBP3+	KCNJ9	0.000118146	0.698865
ArtEC RGS5+IGFBP3+	FBXO40	0.000118053	1.05652
ArtEC RGS5+IGFBP3+	MCFD2	0.00011716	0.861693
ArtEC RGS5+IGFBP3+	ERAS	0.000116923	0.119916
ArtEC RGS5+IGFBP3+	TCERG1	0.000116763	0.701134
ArtEC RGS5+IGFBP3+	POU3F2	0.000116549	0.596433
ArtEC RGS5+IGFBP3+	THPO	0.000116345	0.306168
ArtEC RGS5+IGFBP3+	ARL2	0.000115436	0.998285
ArtEC RGS5+IGFBP3+	ATP13A1	0.000115333	0.0986932
ArtEC RGS5+IGFBP3+	TAS2R46	0.000114904	1.70639
ArtEC RGS5+IGFBP3+	FAM208A	0.000114737	0.825208
ArtEC RGS5+IGFBP3+	TAS2R31	0.00011453	0.432056
ArtEC RGS5+IGFBP3+	LRRC47	0.000114433	0.254896
ArtEC RGS5+IGFBP3+	NAB1	0.0001143	0.709149
ArtEC RGS5+IGFBP3+	ANGPTL2	0.000114228	0.396953
ArtEC RGS5+IGFBP3+	GJA1	0.000113938	0.0650728
ArtEC RGS5+IGFBP3+	ASPRV1	0.000112985	0.339555
ArtEC RGS5+IGFBP3+	COQ9	0.000112627	0.0656396
ArtEC RGS5+IGFBP3+	NPRL2	0.000112374	0.318788
ArtEC RGS5+IGFBP3+	PRPF38B	0.000112364	0.561194
ArtEC RGS5+IGFBP3+	SPATA4	0.000112324	0.713315
ArtEC RGS5+IGFBP3+	LIMK2	0.000112304	0.0148984
ArtEC RGS5+IGFBP3+	CLTA	0.000111458	0.694843
ArtEC RGS5+IGFBP3+	RFX5	0.000111145	1.00371
ArtEC RGS5+IGFBP3+	KCNG3	0.000111126	0.302931
ArtEC RGS5+IGFBP3+	CHD4	0.00011014	0.737007
ArtEC RGS5+IGFBP3+	ARIH1	0.000109922	0.939991
ArtEC RGS5+IGFBP3+	ZNF594	0.000109696	0.914421
ArtEC RGS5+IGFBP3+	CBR4	0.000109608	0.566143
ArtEC RGS5+IGFBP3+	PTPN11	0.000109606	0.947334
ArtEC RGS5+IGFBP3+	ADHFE1	0.000109392	0.362437
ArtEC RGS5+IGFBP3+	NEU3	0.000108856	0.666771
ArtEC RGS5+IGFBP3+	AARS	0.000108677	0.451942
ArtEC RGS5+IGFBP3+	GGCX	0.000108002	0.386938
ArtEC RGS5+IGFBP3+	FOXA1	0.000107874	0.794001
ArtEC RGS5+IGFBP3+	RNF41	0.000107564	0.967198
ArtEC RGS5+IGFBP3+	VRK3	0.000107396	0.339843
ArtEC RGS5+IGFBP3+	MPV17L	0.00010738	0.307672
ArtEC RGS5+IGFBP3+	FKBP10	0.000107321	0.0827726
ArtEC RGS5+IGFBP3+	ZC4H2	0.000107043	1.23414
ArtEC RGS5+IGFBP3+	SYNM	0.000107014	2.2474
ArtEC RGS5+IGFBP3+	KMT2C	0.000106219	0.566172
ArtEC RGS5+IGFBP3+	ADAM11	0.000105464	0.525703
ArtEC RGS5+IGFBP3+	CBX7	0.000105241	1.56447
ArtEC RGS5+IGFBP3+	GUCA1B	0.000105125	2.53369
ArtEC RGS5+IGFBP3+	DNAJA4	0.000105059	0.122132
ArtEC RGS5+IGFBP3+	RRP8	0.000104447	0.658349
ArtEC RGS5+IGFBP3+	SLFNL1	0.000104135	2.00901
ArtEC RGS5+IGFBP3+	TARBP2	0.000103912	0.368624
ArtEC RGS5+IGFBP3+	MAP1LC3B	0.000102646	0.975912
ArtEC RGS5+IGFBP3+	MRRF	0.000102181	0.253432
ArtEC RGS5+IGFBP3+	PARP16	0.000101936	0.21711
ArtEC RGS5+IGFBP3+	GABRA3	0.000101844	0.65394
ArtEC RGS5+IGFBP3+	FILIP1L	0.000101575	1.82011
ArtEC RGS5+IGFBP3+	IFIH1	0.00010134	1.51109
ArtEC RGS5+IGFBP3+	SYNE4	0.000101207	0.661194
ArtEC RGS5+IGFBP3+	POLR2J2	0.000100936	1.07447
ArtEC RGS5+IGFBP3+	MUT	0.000100819	0.444888
ArtEC RGS5+IGFBP3+	SLC26A6	0.000100644	0.59258
ArtEC RGS5+IGFBP3+	DYNC1H1	0.000100509	0.515984
ArtEC RGS5+IGFBP3+	LYRM9	0.000100259	0.955719
ArtEC RGS5+IGFBP3+	AFAP1L1	0.000100148	2.7768
ArtEC RGS5+IGFBP3+	FSD1L	9.94888e-05	0.800248
ArtEC RGS5+IGFBP3+	C14orf180	9.9463e-05	2.40301
ArtEC RGS5+IGFBP3+	SNX29	9.94025e-05	0.312408
ArtEC RGS5+IGFBP3+	PTPN4	9.91576e-05	0.719651
ArtEC RGS5+IGFBP3+	DOHH	9.91288e-05	0.0912536
ArtEC RGS5+IGFBP3+	THOC5	9.8824e-05	1.01743
ArtEC RGS5+IGFBP3+	EMSY	9.86289e-05	0.872209
ArtEC RGS5+IGFBP3+	HNRNPA2B1	9.8166e-05	0.802451
ArtEC RGS5+IGFBP3+	TTC36	9.71369e-05	0.403933
ArtEC RGS5+IGFBP3+	BUD13	9.69463e-05	0.74728
ArtEC RGS5+IGFBP3+	ZNF311	9.69439e-05	1.33086
ArtEC RGS5+IGFBP3+	AL356585.2	9.60987e-05	1.08321
ArtEC RGS5+IGFBP3+	CWC22	9.58657e-05	0.93211
ArtEC RGS5+IGFBP3+	CHIC2	9.57084e-05	0.880736
ArtEC RGS5+IGFBP3+	STK39	9.56281e-05	0.82625
ArtEC RGS5+IGFBP3+	ZGLP1	9.46996e-05	0.418194
ArtEC RGS5+IGFBP3+	GOPC	9.42711e-05	0.927046
ArtEC RGS5+IGFBP3+	HSPB7	9.40247e-05	1.06398
ArtEC RGS5+IGFBP3+	LONRF2	9.32039e-05	0.918096
ArtEC RGS5+IGFBP3+	CCDC115	9.32001e-05	0.396885
ArtEC RGS5+IGFBP3+	TMEM187	9.30093e-05	0.353928
ArtEC RGS5+IGFBP3+	FER	9.2761e-05	0.260931
ArtEC RGS5+IGFBP3+	AXIN1	9.26108e-05	0.360485
ArtEC RGS5+IGFBP3+	PSEN2	9.23544e-05	0.546204
ArtEC RGS5+IGFBP3+	C12orf29	9.20147e-05	0.254641
ArtEC RGS5+IGFBP3+	VIM	9.1974e-05	2.8803
ArtEC RGS5+IGFBP3+	C1orf145	9.18843e-05	0.952175
ArtEC RGS5+IGFBP3+	YY2	9.18356e-05	0.229175
ArtEC RGS5+IGFBP3+	PRRT3	9.12823e-05	0.0105145
ArtEC RGS5+IGFBP3+	OTUD6A	8.96119e-05	1.65328
ArtEC RGS5+IGFBP3+	CCDC12	8.94973e-05	0.199043
ArtEC RGS5+IGFBP3+	ZNF225	8.93822e-05	1.03655
ArtEC RGS5+IGFBP3+	ATRNL1	8.93815e-05	0.675541
ArtEC RGS5+IGFBP3+	MRPS27	8.92859e-05	0.464007
ArtEC RGS5+IGFBP3+	MRPS28	8.91827e-05	0.911941
ArtEC RGS5+IGFBP3+	HCRT	8.80164e-05	2.06605
ArtEC RGS5+IGFBP3+	GXYLT1	8.78558e-05	0.755101
ArtEC RGS5+IGFBP3+	INPP5F	8.76101e-05	0.962278
ArtEC RGS5+IGFBP3+	SENP2	8.7479e-05	0.462705
ArtEC RGS5+IGFBP3+	NLGN2	8.62417e-05	0.613608
ArtEC RGS5+IGFBP3+	CTB-50L17.10	8.59984e-05	0.368901
ArtEC RGS5+IGFBP3+	CCDC183	8.59343e-05	0.916992
ArtEC RGS5+IGFBP3+	C6orf106	8.56038e-05	0.446921
ArtEC RGS5+IGFBP3+	RCOR2	8.52593e-05	1.77723
ArtEC RGS5+IGFBP3+	ARHGAP1	8.49268e-05	0.922663
ArtEC RGS5+IGFBP3+	SLC27A3	8.46695e-05	0.378969
ArtEC RGS5+IGFBP3+	STK19	8.42183e-05	0.472811
ArtEC RGS5+IGFBP3+	ADGRF1	8.40742e-05	0.0145373
ArtEC RGS5+IGFBP3+	AKAP3	8.39864e-05	0.771213
ArtEC RGS5+IGFBP3+	ZNF572	8.36182e-05	0.815581
ArtEC RGS5+IGFBP3+	RP11-195F19.5	8.35183e-05	0.349579
ArtEC RGS5+IGFBP3+	GCKR	8.3327e-05	1.11041
ArtEC RGS5+IGFBP3+	P4HA1	8.30842e-05	0.017479
ArtEC RGS5+IGFBP3+	AP4B1	8.3063e-05	1.35616
ArtEC RGS5+IGFBP3+	FOXD4L1	8.30048e-05	0.437384
ArtEC RGS5+IGFBP3+	FNDC3B	8.2585e-05	1.0322
ArtEC RGS5+IGFBP3+	DDX5	8.25363e-05	0.578044
ArtEC RGS5+IGFBP3+	CA5B	8.22064e-05	1.96623
ArtEC RGS5+IGFBP3+	UBE2G1	8.21978e-05	0.356865
ArtEC RGS5+IGFBP3+	LRRD1	8.16986e-05	1.03038
ArtEC RGS5+IGFBP3+	C19orf24	8.07611e-05	0.00327419
ArtEC RGS5+IGFBP3+	ARHGAP27	8.05538e-05	1.36287
ArtEC RGS5+IGFBP3+	SSR1	8.05408e-05	0.301489
ArtEC RGS5+IGFBP3+	RIT1	8.02045e-05	1.24475
ArtEC RGS5+IGFBP3+	ARAP3	8.01453e-05	3.6661
ArtEC RGS5+IGFBP3+	RGS3	7.95646e-05	2.17386
ArtEC RGS5+IGFBP3+	C12orf50	7.89575e-05	0.55522
ArtEC RGS5+IGFBP3+	RSPO4	7.89305e-05	1.61466
ArtEC RGS5+IGFBP3+	SEC16B	7.86656e-05	0.737612
ArtEC RGS5+IGFBP3+	BRMS1	7.84576e-05	0.206418
ArtEC RGS5+IGFBP3+	ATP11B	7.83719e-05	0.0179326
ArtEC RGS5+IGFBP3+	TRAPPC5	7.82365e-05	0.076495
ArtEC RGS5+IGFBP3+	RSL1D1	7.78749e-05	0.466235
ArtEC RGS5+IGFBP3+	KIAA1524	7.65095e-05	0.0160825
ArtEC RGS5+IGFBP3+	TXNL4B	7.62978e-05	0.510695
ArtEC RGS5+IGFBP3+	CNST	7.62586e-05	1.39122
ArtEC RGS5+IGFBP3+	SYTL2	7.60095e-05	1.49103
ArtEC RGS5+IGFBP3+	LRGUK	7.45037e-05	1.23606
ArtEC RGS5+IGFBP3+	CCZ1B	7.38374e-05	0.34413
ArtEC RGS5+IGFBP3+	C3orf62	7.36755e-05	1.06547
ArtEC RGS5+IGFBP3+	CLPB	7.36561e-05	0.481311
ArtEC RGS5+IGFBP3+	SEPHS2	7.35464e-05	1.21291
ArtEC RGS5+IGFBP3+	PCDH11X	7.33351e-05	1.25894
ArtEC RGS5+IGFBP3+	MAP7D1	7.30893e-05	0.295185
ArtEC RGS5+IGFBP3+	CD79A	7.3054e-05	0.0440908
ArtEC RGS5+IGFBP3+	ASXL2	7.29434e-05	0.7444
ArtEC RGS5+IGFBP3+	FKBP15	7.287e-05	0.141113
ArtEC RGS5+IGFBP3+	TDRD10	7.23847e-05	1.9594
ArtEC RGS5+IGFBP3+	REV3L	7.19421e-05	0.565692
ArtEC RGS5+IGFBP3+	FAM171A1	7.12957e-05	2.34349
ArtEC RGS5+IGFBP3+	TPT1	7.09741e-05	0.214589
ArtEC RGS5+IGFBP3+	TRAPPC2	7.08357e-05	0.493617
ArtEC RGS5+IGFBP3+	MAP1LC3A	7.05642e-05	1.23707
ArtEC RGS5+IGFBP3+	ATRIP	7.04258e-05	3.57286
ArtEC RGS5+IGFBP3+	FXN	7.02738e-05	1.04624
ArtEC RGS5+IGFBP3+	NUCKS1	7.00653e-05	0.933068
ArtEC RGS5+IGFBP3+	ZCCHC14	6.95201e-05	1.67951
ArtEC RGS5+IGFBP3+	ASH1L	6.92558e-05	0.861375
ArtEC RGS5+IGFBP3+	AC009336.19	6.89349e-05	3.88299
ArtEC RGS5+IGFBP3+	SGIP1	6.86889e-05	2.60569
ArtEC RGS5+IGFBP3+	GRK4	6.81766e-05	0.703508
ArtEC RGS5+IGFBP3+	C22orf23	6.7503e-05	1.01704
ArtEC RGS5+IGFBP3+	RLN1	6.65981e-05	1.16462
ArtEC RGS5+IGFBP3+	FIGNL1	6.64696e-05	0.0730934
ArtEC RGS5+IGFBP3+	SCUBE1	6.62434e-05	0.225576
ArtEC RGS5+IGFBP3+	ASAP2	6.52416e-05	1.78542
ArtEC RGS5+IGFBP3+	DOCK3	6.50224e-05	0.740807
ArtEC RGS5+IGFBP3+	KCNAB3	6.42085e-05	0.763769
ArtEC RGS5+IGFBP3+	ZMYM2	6.37189e-05	0.575189
ArtEC RGS5+IGFBP3+	SCAF4	6.26486e-05	0.395973
ArtEC RGS5+IGFBP3+	TMEM243	6.2573e-05	0.59062
ArtEC RGS5+IGFBP3+	SLC25A19	6.22439e-05	0.52881
ArtEC RGS5+IGFBP3+	ITGA2B	6.22271e-05	0.306196
ArtEC RGS5+IGFBP3+	NUFIP1	6.20037e-05	0.666985
ArtEC RGS5+IGFBP3+	GPR68	6.17223e-05	1.69968
ArtEC RGS5+IGFBP3+	TMEFF2	6.16944e-05	1.98874
ArtEC RGS5+IGFBP3+	OS9	6.1542e-05	0.232379
ArtEC RGS5+IGFBP3+	CNTNAP4	6.09897e-05	0.874652
ArtEC RGS5+IGFBP3+	LRRC36	6.01804e-05	0.508857
ArtEC RGS5+IGFBP3+	TBCA	6.0085e-05	0.305532
ArtEC RGS5+IGFBP3+	TIMM21	5.98959e-05	0.389262
ArtEC RGS5+IGFBP3+	PGP	5.93633e-05	0.442557
ArtEC RGS5+IGFBP3+	BOP1	5.9102e-05	0.30569
ArtEC RGS5+IGFBP3+	GABRR2	5.90464e-05	3.03056
ArtEC RGS5+IGFBP3+	LACTB2	5.89035e-05	0.681454
ArtEC RGS5+IGFBP3+	DUSP4	5.83225e-05	0.733183
ArtEC RGS5+IGFBP3+	CORO1C	5.81595e-05	0.265632
ArtEC RGS5+IGFBP3+	ING4	5.81365e-05	0.282574
ArtEC RGS5+IGFBP3+	SEC31B	5.77522e-05	0.28839
ArtEC RGS5+IGFBP3+	MAGIX	5.76261e-05	1.36857
ArtEC RGS5+IGFBP3+	GOT2	5.71934e-05	0.0380843
ArtEC RGS5+IGFBP3+	ADRA1B	5.70864e-05	2.47599
ArtEC RGS5+IGFBP3+	SCUBE3	5.70289e-05	0.0194542
ArtEC RGS5+IGFBP3+	SLC2A14	5.68316e-05	2.08275
ArtEC RGS5+IGFBP3+	PLN	5.64544e-05	1.10788
ArtEC RGS5+IGFBP3+	ZNF528	5.64465e-05	0.768096
ArtEC RGS5+IGFBP3+	TPK1	5.63517e-05	0.711292
ArtEC RGS5+IGFBP3+	DLX5	5.61193e-05	0.797396
ArtEC RGS5+IGFBP3+	NUPL2	5.61023e-05	0.542365
ArtEC RGS5+IGFBP3+	VMA21	5.58417e-05	0.619335
ArtEC RGS5+IGFBP3+	TMEM95	5.57711e-05	0.814395
ArtEC RGS5+IGFBP3+	ZNF473	5.54932e-05	1.15465
ArtEC RGS5+IGFBP3+	ADPRM	5.53037e-05	0.461729
ArtEC RGS5+IGFBP3+	LPIN1	5.50367e-05	0.57211
ArtEC RGS5+IGFBP3+	STX16	5.48819e-05	0.95635
ArtEC RGS5+IGFBP3+	DDX24	5.47088e-05	0.419126
ArtEC RGS5+IGFBP3+	C11orf31	5.36883e-05	0.417976
ArtEC RGS5+IGFBP3+	LIN28A	5.36674e-05	1.92981
ArtEC RGS5+IGFBP3+	KIAA1614	5.35203e-05	0.720396
ArtEC RGS5+IGFBP3+	SLC22A1	5.34361e-05	0.579071
ArtEC RGS5+IGFBP3+	CDRT4	5.3271e-05	0.479739
ArtEC RGS5+IGFBP3+	TAS1R3	5.26324e-05	1.87238
ArtEC RGS5+IGFBP3+	FTSJ3	5.23824e-05	0.42987
ArtEC RGS5+IGFBP3+	RBKS	5.23141e-05	2.74574
ArtEC RGS5+IGFBP3+	ULK4	5.21402e-05	1.36803
ArtEC RGS5+IGFBP3+	CAPS2	5.15791e-05	1.55519
ArtEC RGS5+IGFBP3+	SLC25A45	5.11354e-05	1.0973
ArtEC RGS5+IGFBP3+	RBM4B	5.10368e-05	0.133401
ArtEC RGS5+IGFBP3+	UGT8	5.09452e-05	0.34415
ArtEC RGS5+IGFBP3+	FANCF	5.07225e-05	0.365409
ArtEC RGS5+IGFBP3+	SFMBT2	5.01496e-05	1.54975
ArtEC RGS5+IGFBP3+	POLD4	4.9607e-05	0.992719
ArtEC RGS5+IGFBP3+	ZNF136	4.92115e-05	0.673682
ArtEC RGS5+IGFBP3+	RBM44	4.87827e-05	2.05123
ArtEC RGS5+IGFBP3+	RP11-894J14.5	4.8771e-05	0.474456
ArtEC RGS5+IGFBP3+	ZSWIM2	4.83568e-05	4.33166
ArtEC RGS5+IGFBP3+	TANK	4.82924e-05	0.100213
ArtEC RGS5+IGFBP3+	SLC25A11	4.81347e-05	0.405625
ArtEC RGS5+IGFBP3+	MGMT	4.71761e-05	1.09228
ArtEC RGS5+IGFBP3+	COX8C	4.63313e-05	0.53332
ArtEC RGS5+IGFBP3+	ZMYND12	4.61571e-05	0.49482
ArtEC RGS5+IGFBP3+	ZSCAN18	4.59318e-05	1.46835
ArtEC RGS5+IGFBP3+	LIX1L	4.57528e-05	1.76086
ArtEC RGS5+IGFBP3+	NPAT	4.56554e-05	0.93135
ArtEC RGS5+IGFBP3+	CEP97	4.44733e-05	0.325936
ArtEC RGS5+IGFBP3+	GRM4	4.34071e-05	2.34289
ArtEC RGS5+IGFBP3+	NELFCD	4.31959e-05	0.3575
ArtEC RGS5+IGFBP3+	NHEJ1	4.29659e-05	0.727499
ArtEC RGS5+IGFBP3+	DDX58	4.27994e-05	1.49623
ArtEC RGS5+IGFBP3+	KIAA2012	4.27662e-05	0.948915
ArtEC RGS5+IGFBP3+	KCNC1	4.26866e-05	1.09577
ArtEC RGS5+IGFBP3+	ITIH3	4.19103e-05	0.908763
ArtEC RGS5+IGFBP3+	NFKBIL1	4.1861e-05	0.735952
ArtEC RGS5+IGFBP3+	GPCPD1	4.18532e-05	1.58546
ArtEC RGS5+IGFBP3+	TP53TG3D	4.14945e-05	1.64919
ArtEC RGS5+IGFBP3+	MRPL42	4.13564e-05	0.631744
ArtEC RGS5+IGFBP3+	PCBD2	4.09443e-05	0.237634
ArtEC RGS5+IGFBP3+	CCBL1	4.09061e-05	0.00633645
ArtEC RGS5+IGFBP3+	SYCP2L	4.07871e-05	2.62565
ArtEC RGS5+IGFBP3+	NARS	4.02401e-05	0.420732
ArtEC RGS5+IGFBP3+	KRTAP5-10	3.95688e-05	1.7564
ArtEC RGS5+IGFBP3+	RXFP4	3.85098e-05	2.57395
ArtEC RGS5+IGFBP3+	TECPR2	3.84269e-05	1.11788
ArtEC RGS5+IGFBP3+	ABHD4	3.78028e-05	0.832451
ArtEC RGS5+IGFBP3+	RFC4	3.75449e-05	0.283145
ArtEC RGS5+IGFBP3+	DNLZ	3.72434e-05	1.52357
ArtEC RGS5+IGFBP3+	TRMT2B	3.65238e-05	0.840439
ArtEC RGS5+IGFBP3+	KLHDC4	3.6184e-05	0.394387
ArtEC RGS5+IGFBP3+	RAB2B	3.59718e-05	0.856267
ArtEC RGS5+IGFBP3+	RNASEH2B	3.58676e-05	0.0244656
ArtEC RGS5+IGFBP3+	AC005480.1	3.55584e-05	1.50195
ArtEC RGS5+IGFBP3+	ZNF134	3.52618e-05	0.854537
ArtEC RGS5+IGFBP3+	THUMPD2	3.48368e-05	0.55985
ArtEC RGS5+IGFBP3+	SMAD1	3.42638e-05	1.96851
ArtEC RGS5+IGFBP3+	GNPTG	3.39692e-05	0.328691
ArtEC RGS5+IGFBP3+	ZNF223	3.38652e-05	0.276364
ArtEC RGS5+IGFBP3+	UBR1	3.37428e-05	1.3199
ArtEC RGS5+IGFBP3+	KCNH3	3.36907e-05	0.438062
ArtEC RGS5+IGFBP3+	SMAP1	3.368e-05	0.569551
ArtEC RGS5+IGFBP3+	STAM	3.35356e-05	0.0706384
ArtEC RGS5+IGFBP3+	EIF3J	3.34033e-05	0.202643
ArtEC RGS5+IGFBP3+	MMACHC	3.33871e-05	0.311306
ArtEC RGS5+IGFBP3+	ADSL	3.1926e-05	0.44593
ArtEC RGS5+IGFBP3+	SPRN	3.18663e-05	1.72422
ArtEC RGS5+IGFBP3+	ZNF496	3.11311e-05	1.79183
ArtEC RGS5+IGFBP3+	FAM9C	3.10701e-05	2.9201
ArtEC RGS5+IGFBP3+	C17orf105	3.0344e-05	1.99222
ArtEC RGS5+IGFBP3+	ACSM6	2.9947e-05	0.971419
ArtEC RGS5+IGFBP3+	MMD	2.9864e-05	0.15945
ArtEC RGS5+IGFBP3+	MTM1	2.95313e-05	0.669142
ArtEC RGS5+IGFBP3+	SLC25A29	2.94371e-05	0.942009
ArtEC RGS5+IGFBP3+	PIM1	2.89903e-05	0.162699
ArtEC RGS5+IGFBP3+	PIEZO1	2.89236e-05	0.926548
ArtEC RGS5+IGFBP3+	EDA	2.87686e-05	0.294377
ArtEC RGS5+IGFBP3+	SALL3	2.82211e-05	1.12787
ArtEC RGS5+IGFBP3+	GNB4	2.81897e-05	0.544828
ArtEC RGS5+IGFBP3+	IFT20	2.79842e-05	0.588375
ArtEC RGS5+IGFBP3+	EXTL1	2.77582e-05	0.66211
ArtEC RGS5+IGFBP3+	GDI1	2.75717e-05	0.716655
ArtEC RGS5+IGFBP3+	SLC5A7	2.63471e-05	2.77681
ArtEC RGS5+IGFBP3+	KDM4A	2.62818e-05	0.178249
ArtEC RGS5+IGFBP3+	OTOGL	2.6243e-05	1.3885
ArtEC RGS5+IGFBP3+	SLC6A3	2.47037e-05	1.40461
ArtEC RGS5+IGFBP3+	KANSL1	2.4665e-05	0.783868
ArtEC RGS5+IGFBP3+	ZNF366	2.42515e-05	3.0459
ArtEC RGS5+IGFBP3+	C19orf18	2.39101e-05	1.33585
ArtEC RGS5+IGFBP3+	HIST2H2AA4	2.34141e-05	0.858713
ArtEC RGS5+IGFBP3+	MYO5A	2.26513e-05	0.516388
ArtEC RGS5+IGFBP3+	PDZD3	2.25611e-05	0.744265
ArtEC RGS5+IGFBP3+	PMP2	2.24249e-05	0.0184613
ArtEC RGS5+IGFBP3+	CST3	2.20677e-05	0.566362
ArtEC RGS5+IGFBP3+	ZSCAN22	2.18986e-05	0.565214
ArtEC RGS5+IGFBP3+	SMPD4	2.16488e-05	0.313474
ArtEC RGS5+IGFBP3+	LCN12	2.15203e-05	0.614178
ArtEC RGS5+IGFBP3+	RBBP4	2.14893e-05	0.472564
ArtEC RGS5+IGFBP3+	SLC43A3	2.14661e-05	0.641437
ArtEC RGS5+IGFBP3+	SYPL1	2.14482e-05	0.526438
ArtEC RGS5+IGFBP3+	CLK2	2.04839e-05	0.371765
ArtEC RGS5+IGFBP3+	EEF1G	1.97533e-05	0.31065
ArtEC RGS5+IGFBP3+	FAM179B	1.96935e-05	0.923988
ArtEC RGS5+IGFBP3+	SEMA4F	1.94531e-05	1.37479
ArtEC RGS5+IGFBP3+	PSMD12	1.82635e-05	0.739186
ArtEC RGS5+IGFBP3+	WDR17	1.79758e-05	0.0163104
ArtEC RGS5+IGFBP3+	SLC22A2	1.74797e-05	1.52495
ArtEC RGS5+IGFBP3+	LLGL1	1.6877e-05	0.358277
ArtEC RGS5+IGFBP3+	HBQ1	1.66598e-05	1.18226
ArtEC RGS5+IGFBP3+	ZKSCAN2	1.63849e-05	0.7958
ArtEC RGS5+IGFBP3+	IL1RAPL2	1.57327e-05	2.11235
ArtEC RGS5+IGFBP3+	ZMIZ1	1.5541e-05	1.15843
ArtEC RGS5+IGFBP3+	USP6NL	1.51922e-05	0.935508
ArtEC RGS5+IGFBP3+	POU6F1	1.49702e-05	1.37183
ArtEC RGS5+IGFBP3+	C17orf98	1.47014e-05	1.1792
ArtEC RGS5+IGFBP3+	CCDC180	1.46825e-05	1.77443
ArtEC RGS5+IGFBP3+	DNAJC9	1.44891e-05	0.00105277
ArtEC RGS5+IGFBP3+	LIPE	1.33693e-05	2.01059
ArtEC RGS5+IGFBP3+	FSTL5	1.29515e-05	1.49655
ArtEC RGS5+IGFBP3+	CGNL1	1.28002e-05	1.45194
ArtEC RGS5+IGFBP3+	MRPL38	1.27194e-05	0.0828697
ArtEC RGS5+IGFBP3+	HSPB2	1.24809e-05	0.961597
ArtEC RGS5+IGFBP3+	TUBB3	1.2346e-05	1.54599
ArtEC RGS5+IGFBP3+	ASAH2	1.22298e-05	0.555222
ArtEC RGS5+IGFBP3+	UBE2N	1.21237e-05	0.109585
ArtEC RGS5+IGFBP3+	CTC-487M23.8	1.10485e-05	0.722414
ArtEC RGS5+IGFBP3+	ERLIN1	1.07028e-05	0.643799
ArtEC RGS5+IGFBP3+	UBE2D2	1.03939e-05	0.704448
ArtEC RGS5+IGFBP3+	TAP1	1.00117e-05	0.682436
ArtEC RGS5+IGFBP3+	LEP	9.807e-06	0.322461
ArtEC RGS5+IGFBP3+	ARL6	9.51533e-06	1.1727
ArtEC RGS5+IGFBP3+	PHC2	9.08405e-06	1.35462
ArtEC RGS5+IGFBP3+	ENTPD4	9.08067e-06	0.784977
ArtEC RGS5+IGFBP3+	FAM227B	8.68183e-06	0.203302
ArtEC RGS5+IGFBP3+	SV2A	8.64486e-06	1.37759
ArtEC RGS5+IGFBP3+	CALCB	8.26443e-06	2.20063
ArtEC RGS5+IGFBP3+	ATF6	7.82765e-06	0.734164
ArtEC RGS5+IGFBP3+	KSR1	6.79992e-06	0.949121
ArtEC RGS5+IGFBP3+	LNX2	6.47504e-06	0.0864847
ArtEC RGS5+IGFBP3+	PET117	6.23427e-06	0.497028
ArtEC RGS5+IGFBP3+	TNNI3K	5.53942e-06	1.18457
ArtEC RGS5+IGFBP3+	NFIC	4.45207e-06	0.0933696
ArtEC RGS5+IGFBP3+	ARPP19	4.44086e-06	1.08846
ArtEC RGS5+IGFBP3+	PGBD3	3.93873e-06	0.497498
ArtEC RGS5+IGFBP3+	SPTBN1	3.72323e-06	2.55569
ArtEC RGS5+IGFBP3+	GRIA1	3.69938e-06	0.128214
ArtEC RGS5+IGFBP3+	ZWILCH	3.44509e-06	0.611121
ArtEC RGS5+IGFBP3+	CNTD1	2.95554e-06	1.14031
ArtEC RGS5+IGFBP3+	ADCK4	2.94355e-06	0.471664
ArtEC RGS5+IGFBP3+	COL10A1	2.6824e-06	4.71001
ArtEC RGS5+IGFBP3+	KCNIP4	1.97616e-06	0.458102
ArtEC RGS5+IGFBP3+	LBX2	1.57615e-06	1.69915
ArtEC RGS5+IGFBP3+	MUC4	9.51241e-07	0.942423
ArtEC RGS5+IGFBP3+	AZU1	9.01423e-07	0.41257
ArtEC RGS5+IGFBP3+	CCDC141	2.07178e-07	0.0930523
ArtEC RGS5+IGFBP3+	BNIP3	1.44835e-07	0.367511
ArtEC RGS5+IGFBP3+	ZNF460	1.3386e-07	0.875809
CapEC RGS5+FABP4+	FABP4	0.0696976	8.37474
CapEC RGS5+FABP4+	RBP7	0.0524351	6.34051
CapEC RGS5+FABP4+	RGS5	0.0485781	7.0876
CapEC RGS5+FABP4+	CD36	0.0445449	5.08481
CapEC RGS5+FABP4+	CD300LG	0.0376046	6.9617
CapEC RGS5+FABP4+	STEAP4	0.0297766	3.70173
CapEC RGS5+FABP4+	BTNL9	0.0253724	5.82062
CapEC RGS5+FABP4+	IGF2	0.0234399	4.89173
CapEC RGS5+FABP4+	SYNPO2	0.0224414	4.29704
CapEC RGS5+FABP4+	GUCY1A2	0.0223709	4.91394
CapEC RGS5+FABP4+	FABP5	0.0211337	3.51181
CapEC RGS5+FABP4+	TAGLN	0.0208176	4.32973
CapEC RGS5+FABP4+	C4orf32	0.0206419	4.42445
CapEC RGS5+FABP4+	SUCNR1	0.0201587	4.24263
CapEC RGS5+FABP4+	FAM162B	0.0198367	4.70857
CapEC RGS5+FABP4+	A2M	0.0190502	5.82449
CapEC RGS5+FABP4+	CCL2	0.0189732	4.05531
CapEC RGS5+FABP4+	TINAGL1	0.0185242	4.44059
CapEC RGS5+FABP4+	HBEGF	0.0179479	3.96189
CapEC RGS5+FABP4+	PDK4	0.0172871	4.32597
CapEC RGS5+FABP4+	COL25A1	0.0172633	5.7009
CapEC RGS5+FABP4+	PTN	0.0171925	2.06539
CapEC RGS5+FABP4+	AVPR1A	0.0166489	3.9536
CapEC RGS5+FABP4+	EBF2	0.0164677	4.76259
CapEC RGS5+FABP4+	PLVAP	0.0163698	5.58066
CapEC RGS5+FABP4+	CLIC5	0.0161868	5.24032
CapEC RGS5+FABP4+	APOE	0.0154819	1.46592
CapEC RGS5+FABP4+	AQP1	0.0152326	4.21459
CapEC RGS5+FABP4+	SSTR2	0.015075	4.30818
CapEC RGS5+FABP4+	IGFBP2	0.0148479	3.58873
CapEC RGS5+FABP4+	TCF15	0.0146145	6.30207
CapEC RGS5+FABP4+	SEPT4	0.0145749	3.64477
CapEC RGS5+FABP4+	GJA4	0.0145017	4.54796
CapEC RGS5+FABP4+	COX4I2	0.0144884	3.87171
CapEC RGS5+FABP4+	SCN4A	0.014426	6.59776
CapEC RGS5+FABP4+	BST2	0.0142877	3.96855
CapEC RGS5+FABP4+	ADGRL4	0.0142751	5.52817
CapEC RGS5+FABP4+	CCL8	0.0142307	3.43323
CapEC RGS5+FABP4+	ADGRF5	0.0141037	5.24884
CapEC RGS5+FABP4+	GATA2	0.0139644	4.50468
CapEC RGS5+FABP4+	AQP7	0.0139486	4.63131
CapEC RGS5+FABP4+	CPE	0.0139158	3.09629
CapEC RGS5+FABP4+	ADAMTS9	0.0137756	5.14498
CapEC RGS5+FABP4+	VWF	0.0137022	4.72563
CapEC RGS5+FABP4+	CCDC178	0.013602	5.51817
CapEC RGS5+FABP4+	ITGA1	0.0135954	3.53287
CapEC RGS5+FABP4+	C11orf96	0.0132958	3.38857
CapEC RGS5+FABP4+	MEOX1	0.0132909	4.28293
CapEC RGS5+FABP4+	EDNRB	0.0132565	4.57127
CapEC RGS5+FABP4+	WBP5	0.013223	1.64177
CapEC RGS5+FABP4+	KCNB1	0.0131413	4.91792
CapEC RGS5+FABP4+	TM4SF18	0.013084	5.16869
CapEC RGS5+FABP4+	PCDH17	0.0130428	5.08572
CapEC RGS5+FABP4+	AIF1L	0.0130355	3.8263
CapEC RGS5+FABP4+	IGFBP5	0.0129696	1.30318
CapEC RGS5+FABP4+	HLA-DMA	0.0128413	3.07212
CapEC RGS5+FABP4+	LHFP	0.0128271	2.63644
CapEC RGS5+FABP4+	KDR	0.0128251	5.08953
CapEC RGS5+FABP4+	EPAS1	0.0124441	4.14401
CapEC RGS5+FABP4+	LRRC32	0.0123593	3.67496
CapEC RGS5+FABP4+	MT1A	0.012315	3.62373
CapEC RGS5+FABP4+	HECW2	0.0122309	3.44193
CapEC RGS5+FABP4+	HSPA1L	0.0121949	2.40874
CapEC RGS5+FABP4+	DDIT4L	0.0121904	3.7525
CapEC RGS5+FABP4+	C10orf128	0.0121548	3.2383
CapEC RGS5+FABP4+	COL15A1	0.0121459	3.40545
CapEC RGS5+FABP4+	IL6	0.012125	4.35978
CapEC RGS5+FABP4+	ANKRD29	0.0120662	3.55214
CapEC RGS5+FABP4+	FAM13C	0.0120528	4.00846
CapEC RGS5+FABP4+	TMTC1	0.0120076	3.46656
CapEC RGS5+FABP4+	PPARG	0.0119494	4.38405
CapEC RGS5+FABP4+	THBD	0.0119305	3.56294
CapEC RGS5+FABP4+	TPM1	0.0117753	2.43864
CapEC RGS5+FABP4+	TIMP3	0.0117665	3.56624
CapEC RGS5+FABP4+	RGCC	0.0117264	1.79633
CapEC RGS5+FABP4+	RP11-385D13.1	0.0117019	3.74609
CapEC RGS5+FABP4+	TMEM255B	0.011511	3.33412
CapEC RGS5+FABP4+	NDUFA4L2	0.0114754	3.32768
CapEC RGS5+FABP4+	PIK3R3	0.0114209	3.95272
CapEC RGS5+FABP4+	CXorf36	0.0112618	4.12701
CapEC RGS5+FABP4+	EPS8	0.0111729	3.58386
CapEC RGS5+FABP4+	GPIHBP1	0.0111399	4.97876
CapEC RGS5+FABP4+	NOTCH3	0.0110132	2.0351
CapEC RGS5+FABP4+	LRRC75A	0.0109946	0.95381
CapEC RGS5+FABP4+	CXCL12	0.0108902	2.21298
CapEC RGS5+FABP4+	HSPE1	0.0108429	2.14664
CapEC RGS5+FABP4+	RAPGEF3	0.0107902	4.06245
CapEC RGS5+FABP4+	SOCS2	0.0106728	3.67771
CapEC RGS5+FABP4+	GEM	0.0105984	2.38512
CapEC RGS5+FABP4+	DPY19L2	0.0105612	3.83364
CapEC RGS5+FABP4+	RAMP3	0.0104008	4.14627
CapEC RGS5+FABP4+	KRT222	0.0103947	4.27517
CapEC RGS5+FABP4+	TMEM70	0.0103835	3.04729
CapEC RGS5+FABP4+	MYL9	0.0103578	3.11224
CapEC RGS5+FABP4+	DCBLD1	0.0103471	3.11695
CapEC RGS5+FABP4+	NTN4	0.0102743	2.24605
CapEC RGS5+FABP4+	CADPS2	0.0102089	3.44301
CapEC RGS5+FABP4+	CYGB	0.0101399	3.07639
CapEC RGS5+FABP4+	FMO1	0.0100697	1.88436
CapEC RGS5+FABP4+	SDPR	0.0100394	3.49284
CapEC RGS5+FABP4+	C2orf40	0.010019	2.67101
CapEC RGS5+FABP4+	DMRT3	0.0100176	5.25096
CapEC RGS5+FABP4+	TMEM88	0.00999568	3.67685
CapEC RGS5+FABP4+	SOX7	0.0099849	3.4126
CapEC RGS5+FABP4+	CITED2	0.00998352	1.93704
CapEC RGS5+FABP4+	MGAT3	0.00997723	4.07998
CapEC RGS5+FABP4+	EMCN	0.00991513	4.81545
CapEC RGS5+FABP4+	GPRC5B	0.00991358	3.28949
CapEC RGS5+FABP4+	LPL	0.00988776	4.16854
CapEC RGS5+FABP4+	ESAM	0.00986646	4.81669
CapEC RGS5+FABP4+	SHANK3	0.00982992	4.54206
CapEC RGS5+FABP4+	HAUS6	0.00982707	2.60295
CapEC RGS5+FABP4+	NR2F2	0.00977997	3.95342
CapEC RGS5+FABP4+	BMP5	0.00970411	5.62406
CapEC RGS5+FABP4+	ITGA7	0.0096756	3.52291
CapEC RGS5+FABP4+	NR5A2	0.00960992	4.59507
CapEC RGS5+FABP4+	HSPD1	0.00951667	2.4053
CapEC RGS5+FABP4+	SPNS2	0.00948964	4.02457
CapEC RGS5+FABP4+	YES1	0.00939965	2.82491
CapEC RGS5+FABP4+	CD34	0.00933909	3.59507
CapEC RGS5+FABP4+	SOX17	0.0092749	5.80179
CapEC RGS5+FABP4+	TFPI2	0.00919268	4.2621
CapEC RGS5+FABP4+	SLC9A3R2	0.00917388	4.20873
CapEC RGS5+FABP4+	C1QTNF9	0.0091209	5.54633
CapEC RGS5+FABP4+	GH1	0.00910014	5.12253
CapEC RGS5+FABP4+	TM4SF1	0.0090898	6.33369
CapEC RGS5+FABP4+	HSPH1	0.00907255	2.11605
CapEC RGS5+FABP4+	ENPEP	0.00905558	3.72708
CapEC RGS5+FABP4+	PODXL	0.00904973	4.78836
CapEC RGS5+FABP4+	ASRGL1	0.00900124	4.67787
CapEC RGS5+FABP4+	FNIP2	0.00898513	2.11792
CapEC RGS5+FABP4+	ZNF366	0.00897751	4.28261
CapEC RGS5+FABP4+	LRG1	0.00890168	3.48673
CapEC RGS5+FABP4+	CAMK2N1	0.00888492	1.67701
CapEC RGS5+FABP4+	FLT1	0.0088625	5.28716
CapEC RGS5+FABP4+	C1orf54	0.00878513	3.46877
CapEC RGS5+FABP4+	SPARCL1	0.00875621	5.68014
CapEC RGS5+FABP4+	AGTR1	0.00865008	2.04966
CapEC RGS5+FABP4+	TSPAN7	0.00858845	4.1387
CapEC RGS5+FABP4+	HSPB6	0.00849532	2.68993
CapEC RGS5+FABP4+	KCNJ8	0.00847503	3.7614
CapEC RGS5+FABP4+	APOC1	0.0084546	1.45997
CapEC RGS5+FABP4+	FRMD3	0.00844344	4.48521
CapEC RGS5+FABP4+	NES	0.00843731	3.95875
CapEC RGS5+FABP4+	HLX	0.0084135	3.89113
CapEC RGS5+FABP4+	CDH24	0.00841243	3.70639
CapEC RGS5+FABP4+	PLA2G16	0.00840215	3.17408
CapEC RGS5+FABP4+	VIPR1	0.00839654	2.15939
CapEC RGS5+FABP4+	IGFBP7	0.00839128	4.21638
CapEC RGS5+FABP4+	PLIN2	0.00839003	2.85646
CapEC RGS5+FABP4+	LYRM1	0.0083869	2.38006
CapEC RGS5+FABP4+	RDX	0.00838685	2.94605
CapEC RGS5+FABP4+	PDE9A	0.00838515	3.81709
CapEC RGS5+FABP4+	CD320	0.00837162	3.16512
CapEC RGS5+FABP4+	TSC22D1	0.00831975	3.48872
CapEC RGS5+FABP4+	RASGRF2	0.00830607	5.05729
CapEC RGS5+FABP4+	CYTL1	0.0082387	3.55571
CapEC RGS5+FABP4+	RBPMS	0.00821826	3.24503
CapEC RGS5+FABP4+	GNG11	0.00821062	4.23931
CapEC RGS5+FABP4+	GIMAP6	0.00810326	4.62748
CapEC RGS5+FABP4+	UTRN	0.00808178	2.39278
CapEC RGS5+FABP4+	PRDM16	0.00806373	3.42189
CapEC RGS5+FABP4+	TIMP4	0.00806297	3.79931
CapEC RGS5+FABP4+	LMCD1	0.00800242	4.36395
CapEC RGS5+FABP4+	EGR1	0.00799706	1.27944
CapEC RGS5+FABP4+	MYC	0.00795821	2.04802
CapEC RGS5+FABP4+	CALD1	0.00793147	2.59288
CapEC RGS5+FABP4+	SPTBN1	0.00792244	3.0016
CapEC RGS5+FABP4+	SCGB3A1	0.00791268	4.40101
CapEC RGS5+FABP4+	ITPR1	0.00786125	3.39226
CapEC RGS5+FABP4+	ADAMTS12	0.00783384	2.01745
CapEC RGS5+FABP4+	HLA-DRA	0.00778169	4.05616
CapEC RGS5+FABP4+	DNAJA1	0.00777061	2.24932
CapEC RGS5+FABP4+	FZD4	0.00776454	4.00666
CapEC RGS5+FABP4+	HEY1	0.00775513	4.34369
CapEC RGS5+FABP4+	CSF3	0.00774359	5.28922
CapEC RGS5+FABP4+	SEMA5A	0.00773988	1.68507
CapEC RGS5+FABP4+	MYO5C	0.00773502	3.83452
CapEC RGS5+FABP4+	GMFG	0.00772698	2.06591
CapEC RGS5+FABP4+	ATP5O	0.00772494	0.624076
CapEC RGS5+FABP4+	HIGD1B	0.00769915	3.94129
CapEC RGS5+FABP4+	PMEPA1	0.0076818	1.7824
CapEC RGS5+FABP4+	RP11-382A20.3	0.00767139	2.75928
CapEC RGS5+FABP4+	GPR4	0.00766987	5.05315
CapEC RGS5+FABP4+	CDC42EP4	0.0076327	1.8017
CapEC RGS5+FABP4+	SPRY4	0.0075415	4.00112
CapEC RGS5+FABP4+	NGFR	0.00747197	2.59495
CapEC RGS5+FABP4+	HGF	0.00742408	3.40305
CapEC RGS5+FABP4+	RASIP1	0.00742223	3.73801
CapEC RGS5+FABP4+	CRHBP	0.00740805	3.79551
CapEC RGS5+FABP4+	PRRX1	0.00740648	1.92605
CapEC RGS5+FABP4+	AC013461.1	0.00736614	1.62557
CapEC RGS5+FABP4+	NAV1	0.00736592	1.64979
CapEC RGS5+FABP4+	TRIM25	0.00736099	2.57266
CapEC RGS5+FABP4+	HSD17B11	0.00735984	2.92772
CapEC RGS5+FABP4+	SPTBN5	0.00733372	2.57755
CapEC RGS5+FABP4+	GGT5	0.00731313	2.53556
CapEC RGS5+FABP4+	PHLDA1	0.00730233	3.52845
CapEC RGS5+FABP4+	OSBPL10	0.00729815	2.64084
CapEC RGS5+FABP4+	FAM92A1	0.00729448	0.704228
CapEC RGS5+FABP4+	ABCA8	0.00724769	0.828482
CapEC RGS5+FABP4+	HIC1	0.00722246	2.06262
CapEC RGS5+FABP4+	ZNF799	0.00719318	2.15737
CapEC RGS5+FABP4+	TCP1	0.00719178	1.53431
CapEC RGS5+FABP4+	SPAG9	0.00717416	2.24574
CapEC RGS5+FABP4+	DLC1	0.00717312	3.54633
CapEC RGS5+FABP4+	RASSF3	0.00716318	2.5032
CapEC RGS5+FABP4+	ASS1	0.00716261	2.2295
CapEC RGS5+FABP4+	GPX3	0.00715326	2.45711
CapEC RGS5+FABP4+	MAT2A	0.00715068	1.84503
CapEC RGS5+FABP4+	SCARB1	0.00714774	3.42016
CapEC RGS5+FABP4+	DUSP6	0.00714494	2.50235
CapEC RGS5+FABP4+	AFMID	0.00711768	1.15257
CapEC RGS5+FABP4+	GADD45A	0.00709672	2.46946
CapEC RGS5+FABP4+	BAG3	0.00708589	2.18332
CapEC RGS5+FABP4+	SOX4	0.00708426	2.2873
CapEC RGS5+FABP4+	FGD5	0.0070806	3.27991
CapEC RGS5+FABP4+	FGF7	0.00705966	1.23135
CapEC RGS5+FABP4+	SLC2A4	0.00704724	3.18695
CapEC RGS5+FABP4+	SPRY2	0.00704596	2.67111
CapEC RGS5+FABP4+	PLCB1	0.00704161	3.70361
CapEC RGS5+FABP4+	ADCY6	0.00703563	2.66133
CapEC RGS5+FABP4+	ASAH1	0.00703216	1.02808
CapEC RGS5+FABP4+	CEBPD	0.00700624	1.89036
CapEC RGS5+FABP4+	RGS16	0.00695503	3.42673
CapEC RGS5+FABP4+	ATHL1	0.00694719	1.9472
CapEC RGS5+FABP4+	TRIM69	0.00694079	1.58103
CapEC RGS5+FABP4+	GJA1	0.00693076	1.71829
CapEC RGS5+FABP4+	SDCCAG3	0.00692274	0.980595
CapEC RGS5+FABP4+	ICAM1	0.00689042	3.41487
CapEC RGS5+FABP4+	DEFB124	0.00686504	4.45578
CapEC RGS5+FABP4+	AOC2	0.00683652	2.78207
CapEC RGS5+FABP4+	CMTM8	0.00681903	3.97553
CapEC RGS5+FABP4+	RERG	0.00681123	2.70416
CapEC RGS5+FABP4+	GRASP	0.00679571	3.02672
CapEC RGS5+FABP4+	PEBP4	0.00678284	2.79881
CapEC RGS5+FABP4+	PPT2-EGFL8	0.00677299	2.58112
CapEC RGS5+FABP4+	C15orf57	0.00674718	1.47712
CapEC RGS5+FABP4+	TGFBR2	0.00674262	3.0904
CapEC RGS5+FABP4+	TRIB2	0.00673084	3.0551
CapEC RGS5+FABP4+	CTNNB1	0.0067159	1.4203
CapEC RGS5+FABP4+	GALNT16	0.00671328	0.698474
CapEC RGS5+FABP4+	SELENBP1	0.00670731	1.5402
CapEC RGS5+FABP4+	MID1	0.00670211	2.42435
CapEC RGS5+FABP4+	LTV1	0.00668848	0.494258
CapEC RGS5+FABP4+	DNAJB1	0.00667232	1.85223
CapEC RGS5+FABP4+	ADAMTS1	0.00666511	3.44752
CapEC RGS5+FABP4+	PHLPP1	0.00664448	1.43689
CapEC RGS5+FABP4+	TPM2	0.00664433	2.69857
CapEC RGS5+FABP4+	ASPN	0.0066343	0.683557
CapEC RGS5+FABP4+	SHB	0.00662975	2.87087
CapEC RGS5+FABP4+	DCUN1D3	0.00662445	2.57689
CapEC RGS5+FABP4+	LSMEM2	0.00661444	2.67067
CapEC RGS5+FABP4+	ICA1	0.00658886	2.7465
CapEC RGS5+FABP4+	ARHGAP15	0.00658642	1.34312
CapEC RGS5+FABP4+	ETS2	0.0065569	2.57233
CapEC RGS5+FABP4+	IFIH1	0.00655676	1.90696
CapEC RGS5+FABP4+	HLA-DPA1	0.00652001	3.35483
CapEC RGS5+FABP4+	CD74	0.00650854	4.17438
CapEC RGS5+FABP4+	AMOTL1	0.00650734	1.7674
CapEC RGS5+FABP4+	TMEM8A	0.0064684	1.64534
CapEC RGS5+FABP4+	HRC	0.00646434	3.52496
CapEC RGS5+FABP4+	KIAA1462	0.00644162	3.43236
CapEC RGS5+FABP4+	TCEB1	0.00643439	1.6677
CapEC RGS5+FABP4+	ENAH	0.00643276	1.89374
CapEC RGS5+FABP4+	MARC1	0.00643149	3.31225
CapEC RGS5+FABP4+	UBB	0.00642465	1.08337
CapEC RGS5+FABP4+	ADCY1	0.00642115	2.75831
CapEC RGS5+FABP4+	CLEC2B	0.00640663	1.8689
CapEC RGS5+FABP4+	RAPGEF4	0.00640596	3.11406
CapEC RGS5+FABP4+	CACHD1	0.00640379	2.53122
CapEC RGS5+FABP4+	DTX3L	0.00639722	1.49507
CapEC RGS5+FABP4+	TMEM218	0.006387	0.910366
CapEC RGS5+FABP4+	AKAP12	0.00637121	2.4533
CapEC RGS5+FABP4+	NUDT4	0.00634867	1.69858
CapEC RGS5+FABP4+	IGFBP4	0.00633961	2.77376
CapEC RGS5+FABP4+	PFDN2	0.00632402	1.62377
CapEC RGS5+FABP4+	MDK	0.00632303	2.42258
CapEC RGS5+FABP4+	MAST4	0.00629888	2.71409
CapEC RGS5+FABP4+	NACC2	0.00629011	2.03248
CapEC RGS5+FABP4+	RNF152	0.00628912	2.10883
CapEC RGS5+FABP4+	EIF5	0.00628141	1.41528
CapEC RGS5+FABP4+	TMEM233	0.00626135	3.94863
CapEC RGS5+FABP4+	ZNF337	0.00625783	1.41776
CapEC RGS5+FABP4+	MYCT1	0.00625728	4.68546
CapEC RGS5+FABP4+	DACH1	0.00625636	4.59692
CapEC RGS5+FABP4+	PEG3	0.00622366	1.96684
CapEC RGS5+FABP4+	TSHZ2	0.00622151	2.62376
CapEC RGS5+FABP4+	HSPA6	0.00621564	1.13371
CapEC RGS5+FABP4+	PFDN5	0.00620619	1.07873
CapEC RGS5+FABP4+	EGR3	0.00618975	2.11755
CapEC RGS5+FABP4+	C20orf27	0.00616694	1.64163
CapEC RGS5+FABP4+	PDE1A	0.00616402	2.95238
CapEC RGS5+FABP4+	SAP18	0.00616277	0.99343
CapEC RGS5+FABP4+	NLK	0.00615676	2.21548
CapEC RGS5+FABP4+	TUSC3	0.00614958	2.0977
CapEC RGS5+FABP4+	PKP4	0.00614925	2.58072
CapEC RGS5+FABP4+	YWHAG	0.00613421	1.76349
CapEC RGS5+FABP4+	CCDC68	0.00610378	3.5981
CapEC RGS5+FABP4+	PTP4A3	0.00609193	2.71685
CapEC RGS5+FABP4+	HLA-E	0.00607694	2.53717
CapEC RGS5+FABP4+	DOCK6	0.0060769	2.65357
CapEC RGS5+FABP4+	CFI	0.00606694	3.96592
CapEC RGS5+FABP4+	MORF4L2	0.00606672	0.922335
CapEC RGS5+FABP4+	MTA1	0.00606157	1.27717
CapEC RGS5+FABP4+	MYL4	0.00604181	3.64055
CapEC RGS5+FABP4+	HSPG2	0.00603904	2.32467
CapEC RGS5+FABP4+	MT2A	0.00602836	1.84513
CapEC RGS5+FABP4+	EIF1	0.00602275	0.932454
CapEC RGS5+FABP4+	CRIM1	0.0060202	3.18763
CapEC RGS5+FABP4+	TIE1	0.0060192	4.02282
CapEC RGS5+FABP4+	CLIC2	0.00600732	3.2001
CapEC RGS5+FABP4+	EIF5A2	0.00599709	1.87198
CapEC RGS5+FABP4+	UBXN1	0.00599276	1.53823
CapEC RGS5+FABP4+	ZNF462	0.00599069	2.52454
CapEC RGS5+FABP4+	FILIP1	0.00598749	3.27781
CapEC RGS5+FABP4+	RILPL2	0.00598417	2.44749
CapEC RGS5+FABP4+	BMPR2	0.0059816	2.4726
CapEC RGS5+FABP4+	NUP210L	0.0059711	2.5355
CapEC RGS5+FABP4+	KIAA0368	0.00596747	0.877713
CapEC RGS5+FABP4+	ASAP1	0.00595766	2.40154
CapEC RGS5+FABP4+	COLEC11	0.00593812	4.26613
CapEC RGS5+FABP4+	FKBP10	0.00592306	0.672523
CapEC RGS5+FABP4+	SCARF1	0.00592103	3.35059
CapEC RGS5+FABP4+	BOD1	0.0059173	1.13486
CapEC RGS5+FABP4+	TBX3	0.00591154	2.29284
CapEC RGS5+FABP4+	GPR85	0.00590257	3.90898
CapEC RGS5+FABP4+	NPDC1	0.00590132	3.79642
CapEC RGS5+FABP4+	NHSL2	0.00590095	2.48998
CapEC RGS5+FABP4+	PDGFRB	0.00589079	1.77635
CapEC RGS5+FABP4+	ID2	0.00586874	1.04909
CapEC RGS5+FABP4+	TOMM22	0.00586731	0.854988
CapEC RGS5+FABP4+	CAPN11	0.00586723	4.08222
CapEC RGS5+FABP4+	RP11-468E2.4	0.00586651	1.79336
CapEC RGS5+FABP4+	NOTCH4	0.00584382	4.0733
CapEC RGS5+FABP4+	SNX3	0.00584364	1.18308
CapEC RGS5+FABP4+	F8	0.0058431	3.63413
CapEC RGS5+FABP4+	CACNG8	0.0058396	3.74567
CapEC RGS5+FABP4+	KCNAB1	0.00582696	3.04542
CapEC RGS5+FABP4+	EPHX1	0.0058157	1.9208
CapEC RGS5+FABP4+	SEPP1	0.00580012	0.286641
CapEC RGS5+FABP4+	PNPLA2	0.00578751	1.64241
CapEC RGS5+FABP4+	MYO1B	0.00578713	2.84386
CapEC RGS5+FABP4+	TMEM204	0.00577998	2.6657
CapEC RGS5+FABP4+	DNAJB4	0.00576014	2.59825
CapEC RGS5+FABP4+	ECEL1	0.00574925	4.07465
CapEC RGS5+FABP4+	MAP1LC3A	0.00574789	1.82522
CapEC RGS5+FABP4+	HCFC2	0.00574766	1.12649
CapEC RGS5+FABP4+	HEPN1	0.00574396	4.98388
CapEC RGS5+FABP4+	ODF3B	0.00574254	0.998776
CapEC RGS5+FABP4+	PLAC9	0.00573643	0.417034
CapEC RGS5+FABP4+	FXYD6	0.00573573	2.07548
CapEC RGS5+FABP4+	LMOD1	0.00572821	2.75134
CapEC RGS5+FABP4+	TNFRSF10D	0.00572669	4.2503
CapEC RGS5+FABP4+	UGCG	0.00572415	2.65256
CapEC RGS5+FABP4+	ADIRF	0.00572332	2.89483
CapEC RGS5+FABP4+	PTPRM	0.00570966	3.52425
CapEC RGS5+FABP4+	NOL4L	0.00570914	3.1767
CapEC RGS5+FABP4+	RBP5	0.00570308	1.85361
CapEC RGS5+FABP4+	TJP2	0.00570018	2.01886
CapEC RGS5+FABP4+	HIST2H2BE	0.00569008	0.718778
CapEC RGS5+FABP4+	CACYBP	0.00568538	1.29605
CapEC RGS5+FABP4+	SCAF11	0.00567905	1.38513
CapEC RGS5+FABP4+	ACKR1	0.00566182	3.95463
CapEC RGS5+FABP4+	HNRNPH3	0.00566131	1.52167
CapEC RGS5+FABP4+	ANKRD10	0.00565156	2.21716
CapEC RGS5+FABP4+	RAMP2	0.00565082	3.94747
CapEC RGS5+FABP4+	EVA1C	0.0056488	2.76022
CapEC RGS5+FABP4+	G0S2	0.00563032	3.35165
CapEC RGS5+FABP4+	SCAMP1	0.00562151	0.796806
CapEC RGS5+FABP4+	CTSC	0.00562148	1.76743
CapEC RGS5+FABP4+	LETMD1	0.00562143	1.24138
CapEC RGS5+FABP4+	GLRX	0.00562088	1.79365
CapEC RGS5+FABP4+	ATF4	0.00560186	1.75035
CapEC RGS5+FABP4+	LDB2	0.00559336	3.04704
CapEC RGS5+FABP4+	KANK3	0.00559152	3.78223
CapEC RGS5+FABP4+	GPR160	0.00558856	3.87163
CapEC RGS5+FABP4+	ADAMTS4	0.00556737	4.1573
CapEC RGS5+FABP4+	SPRY1	0.00555815	3.44177
CapEC RGS5+FABP4+	GPER1	0.00555494	2.74949
CapEC RGS5+FABP4+	IQCK	0.00554979	2.38558
CapEC RGS5+FABP4+	UBE2S	0.00554411	1.72684
CapEC RGS5+FABP4+	INHBB	0.00554124	2.71751
CapEC RGS5+FABP4+	HAX1	0.00552833	0.852302
CapEC RGS5+FABP4+	RUNDC3B	0.00552411	4.24747
CapEC RGS5+FABP4+	LGI4	0.00551883	2.91795
CapEC RGS5+FABP4+	ZNF791	0.00550671	1.36016
CapEC RGS5+FABP4+	FBLIM1	0.00550504	1.5963
CapEC RGS5+FABP4+	EPB41L2	0.0055019	1.57127
CapEC RGS5+FABP4+	RNMTL1	0.00550124	0.359283
CapEC RGS5+FABP4+	SOCS3	0.00549066	3.50083
CapEC RGS5+FABP4+	ZNF264	0.00548171	0.945486
CapEC RGS5+FABP4+	C1orf115	0.0054794	3.94082
CapEC RGS5+FABP4+	LIFR	0.00546937	3.60501
CapEC RGS5+FABP4+	ZCCHC14	0.00546764	1.72865
CapEC RGS5+FABP4+	NUDT16	0.0054632	1.23155
CapEC RGS5+FABP4+	ZNF14	0.00544834	1.69476
CapEC RGS5+FABP4+	C21orf59	0.00544525	0.747999
CapEC RGS5+FABP4+	FAM117A	0.00544354	1.31986
CapEC RGS5+FABP4+	PRKRA	0.00543795	0.59658
CapEC RGS5+FABP4+	MUM1	0.00542666	0.712409
CapEC RGS5+FABP4+	ELAVL2	0.00542117	1.9478
CapEC RGS5+FABP4+	NCK2	0.00541778	1.63142
CapEC RGS5+FABP4+	IL15	0.00541533	1.61842
CapEC RGS5+FABP4+	PRMT1	0.00541257	2.04118
CapEC RGS5+FABP4+	NLE1	0.00540832	1.31626
CapEC RGS5+FABP4+	UBE2E1	0.00540637	1.34507
CapEC RGS5+FABP4+	B4GALT1	0.00540169	1.0024
CapEC RGS5+FABP4+	TAF7	0.00539692	1.39042
CapEC RGS5+FABP4+	CDC26	0.00539622	1.31392
CapEC RGS5+FABP4+	MAPT	0.00539127	0.53865
CapEC RGS5+FABP4+	TAF13	0.00539091	0.868436
CapEC RGS5+FABP4+	ANGPTL4	0.00539061	1.60484
CapEC RGS5+FABP4+	ADRA2A	0.00538647	2.85942
CapEC RGS5+FABP4+	PNP	0.00538517	2.3915
CapEC RGS5+FABP4+	SLC25A5	0.00538246	1.05429
CapEC RGS5+FABP4+	SRGN	0.00537303	2.53363
CapEC RGS5+FABP4+	MGLL	0.00536546	3.19524
CapEC RGS5+FABP4+	SLCO1C1	0.00536309	4.06086
CapEC RGS5+FABP4+	PSMB5	0.00535404	0.818609
CapEC RGS5+FABP4+	HSPA1B	0.0053344	1.58277
CapEC RGS5+FABP4+	JMJD6	0.00532845	1.44627
CapEC RGS5+FABP4+	NPM1	0.00532784	1.24473
CapEC RGS5+FABP4+	VIP	0.00532091	4.27255
CapEC RGS5+FABP4+	GRB10	0.00531526	3.23082
CapEC RGS5+FABP4+	MAFF	0.00530707	2.56212
CapEC RGS5+FABP4+	URB2	0.00530495	1.64651
CapEC RGS5+FABP4+	KLF11	0.00530492	1.96585
CapEC RGS5+FABP4+	MAPK11	0.00530067	3.25251
CapEC RGS5+FABP4+	GFOD2	0.00529814	2.39292
CapEC RGS5+FABP4+	PLCXD1	0.00529696	1.43048
CapEC RGS5+FABP4+	SPRED1	0.00529213	1.61559
CapEC RGS5+FABP4+	USPL1	0.00529166	1.49425
CapEC RGS5+FABP4+	METTL4	0.00528623	1.29921
CapEC RGS5+FABP4+	AMMECR1L	0.00528516	1.05892
CapEC RGS5+FABP4+	ANGPT1	0.00528509	3.34057
CapEC RGS5+FABP4+	RHOBTB1	0.00528231	1.98818
CapEC RGS5+FABP4+	HLA-DPB1	0.00527259	3.24921
CapEC RGS5+FABP4+	RNASEH2C	0.00526791	0.843543
CapEC RGS5+FABP4+	DAB2IP	0.00525606	2.43791
CapEC RGS5+FABP4+	HSPA8	0.00525444	1.8458
CapEC RGS5+FABP4+	INSIG1	0.00524001	2.49484
CapEC RGS5+FABP4+	MPRIP	0.0052399	2.06366
CapEC RGS5+FABP4+	ENOX2	0.00523832	1.24445
CapEC RGS5+FABP4+	BPGM	0.0052327	0.664641
CapEC RGS5+FABP4+	KITLG	0.00522133	2.68436
CapEC RGS5+FABP4+	STPG1	0.00521154	0.260795
CapEC RGS5+FABP4+	RAD23A	0.00520907	0.683258
CapEC RGS5+FABP4+	NFIB	0.00520224	2.03034
CapEC RGS5+FABP4+	MAPRE3	0.0052006	0.34635
CapEC RGS5+FABP4+	ZNF71	0.00518997	2.30382
CapEC RGS5+FABP4+	IRF2BPL	0.00518509	1.67356
CapEC RGS5+FABP4+	ISYNA1	0.00518118	2.66995
CapEC RGS5+FABP4+	CHRM3	0.00518044	4.45653
CapEC RGS5+FABP4+	AAED1	0.00517278	1.51794
CapEC RGS5+FABP4+	TRIM2	0.00517034	1.91465
CapEC RGS5+FABP4+	SPRED2	0.00516842	2.35263
CapEC RGS5+FABP4+	PIGM	0.00516764	1.07691
CapEC RGS5+FABP4+	TNS1	0.00516559	2.54393
CapEC RGS5+FABP4+	USP49	0.0051649	1.34646
CapEC RGS5+FABP4+	UPP1	0.00516085	3.54854
CapEC RGS5+FABP4+	SOD2	0.00515386	2.13683
CapEC RGS5+FABP4+	GIT1	0.00513519	1.57039
CapEC RGS5+FABP4+	ZNF207	0.00512784	0.787224
CapEC RGS5+FABP4+	CREB3L2	0.00512227	2.05527
CapEC RGS5+FABP4+	ARHGEF17	0.00510985	2.76245
CapEC RGS5+FABP4+	LY96	0.00510716	1.83477
CapEC RGS5+FABP4+	GLTSCR2	0.00509759	1.04873
CapEC RGS5+FABP4+	PDE10A	0.00509587	4.20676
CapEC RGS5+FABP4+	GRWD1	0.00508788	0.766205
CapEC RGS5+FABP4+	DDR2	0.00507861	1.8357
CapEC RGS5+FABP4+	ANKH	0.0050752	0.966672
CapEC RGS5+FABP4+	PPP1R15B	0.00506771	1.7346
CapEC RGS5+FABP4+	NPR1	0.00506499	3.82807
CapEC RGS5+FABP4+	UBC	0.00505272	1.05893
CapEC RGS5+FABP4+	NTPCR	0.00505185	0.775341
CapEC RGS5+FABP4+	KHDRBS3	0.00504885	2.03806
CapEC RGS5+FABP4+	BCAR3	0.00504281	2.88155
CapEC RGS5+FABP4+	STX6	0.00504066	1.22416
CapEC RGS5+FABP4+	ZNF426	0.00503909	1.35932
CapEC RGS5+FABP4+	CHMP5	0.00503673	1.44311
CapEC RGS5+FABP4+	CSNK2A2	0.00503479	1.17694
CapEC RGS5+FABP4+	CX3CL1	0.00503217	3.7897
CapEC RGS5+FABP4+	RELA	0.0050188	1.31128
CapEC RGS5+FABP4+	MFGE8	0.00501792	1.46013
CapEC RGS5+FABP4+	RALGDS	0.00501535	1.68166
CapEC RGS5+FABP4+	LARGE	0.00501091	1.48798
CapEC RGS5+FABP4+	CTNNAL1	0.00500931	2.42897
CapEC RGS5+FABP4+	MRPL32	0.00500833	1.3296
CapEC RGS5+FABP4+	RAB6B	0.00500698	1.4794
CapEC RGS5+FABP4+	RP11-722G7.1	0.00500617	1.59592
CapEC RGS5+FABP4+	ANO3	0.00500281	3.87138
CapEC RGS5+FABP4+	FNBP1L	0.00500176	2.24322
CapEC RGS5+FABP4+	NACA	0.0049983	0.600919
CapEC RGS5+FABP4+	DMAP1	0.00499458	0.631461
CapEC RGS5+FABP4+	PPP2R2A	0.00498943	1.61484
CapEC RGS5+FABP4+	IFI27	0.00498271	4.01849
CapEC RGS5+FABP4+	ATXN1L	0.00497427	0.894735
CapEC RGS5+FABP4+	PCK1	0.00497359	3.60693
CapEC RGS5+FABP4+	MYLIP	0.0049678	1.82477
CapEC RGS5+FABP4+	MRPL18	0.00496253	0.882943
CapEC RGS5+FABP4+	SOX18	0.00495828	4.41975
CapEC RGS5+FABP4+	ITGB1	0.00495142	1.84913
CapEC RGS5+FABP4+	DHX9	0.00495038	1.33104
CapEC RGS5+FABP4+	GLIS2	0.00494861	1.75692
CapEC RGS5+FABP4+	GOSR1	0.004946	1.00116
CapEC RGS5+FABP4+	NR4A3	0.0049441	1.98078
CapEC RGS5+FABP4+	CASKIN2	0.00494243	2.88215
CapEC RGS5+FABP4+	MPP3	0.00493374	2.56331
CapEC RGS5+FABP4+	HNRNPH1	0.00492313	0.988855
CapEC RGS5+FABP4+	NRGN	0.00492098	2.59862
CapEC RGS5+FABP4+	C3orf70	0.00491332	2.6231
CapEC RGS5+FABP4+	NBEAL1	0.00490832	0.865567
CapEC RGS5+FABP4+	BTG3	0.00490691	0.721308
CapEC RGS5+FABP4+	PICALM	0.00489789	2.1796
CapEC RGS5+FABP4+	TMEM256	0.00489015	1.11338
CapEC RGS5+FABP4+	GLCE	0.00488346	0.628246
CapEC RGS5+FABP4+	MGMT	0.00487794	0.999334
CapEC RGS5+FABP4+	ZNF84	0.00487701	1.07663
CapEC RGS5+FABP4+	WRB	0.00487408	0.937215
CapEC RGS5+FABP4+	BCL3	0.00486916	2.16603
CapEC RGS5+FABP4+	ABLIM3	0.00486098	3.55257
CapEC RGS5+FABP4+	FOXC1	0.00485993	3.7119
CapEC RGS5+FABP4+	NFIA	0.0048376	1.37491
CapEC RGS5+FABP4+	BAG6	0.00483517	0.658997
CapEC RGS5+FABP4+	RSL24D1	0.00482049	0.884
CapEC RGS5+FABP4+	UTP11L	0.00481609	1.27667
CapEC RGS5+FABP4+	ALG14	0.00481376	0.576052
CapEC RGS5+FABP4+	GNAZ	0.00480568	2.93342
CapEC RGS5+FABP4+	THY1	0.00480525	0.765882
CapEC RGS5+FABP4+	DNTTIP2	0.00479909	1.89865
CapEC RGS5+FABP4+	RAVER2	0.00478282	2.43668
CapEC RGS5+FABP4+	ERG	0.00477715	4.31402
CapEC RGS5+FABP4+	UBE2L6	0.00476973	0.67891
CapEC RGS5+FABP4+	NEMP1	0.0047684	0.82856
CapEC RGS5+FABP4+	C11orf95	0.00476838	2.11849
CapEC RGS5+FABP4+	SYT7	0.00476324	3.56473
CapEC RGS5+FABP4+	WTAP	0.00475119	1.10892
CapEC RGS5+FABP4+	CYP4X1	0.00475017	2.1103
CapEC RGS5+FABP4+	THSD7A	0.00474624	4.14171
CapEC RGS5+FABP4+	IKBKAP	0.00474614	0.868593
CapEC RGS5+FABP4+	LIMS2	0.00474561	2.86573
CapEC RGS5+FABP4+	NYNRIN	0.004734	1.41015
CapEC RGS5+FABP4+	SIX2	0.00473309	2.83963
CapEC RGS5+FABP4+	FOXI2	0.00473253	4.80802
CapEC RGS5+FABP4+	PPP5D1	0.00472521	1.05969
CapEC RGS5+FABP4+	HSPA1A	0.00472335	1.82458
CapEC RGS5+FABP4+	PIP5K1B	0.00472149	3.24329
CapEC RGS5+FABP4+	ASAP2	0.00471398	1.6176
CapEC RGS5+FABP4+	KMT2D	0.00471174	1.57713
CapEC RGS5+FABP4+	KBTBD7	0.00471112	1.2755
CapEC RGS5+FABP4+	GYPC	0.00470793	1.32385
CapEC RGS5+FABP4+	MEOX2	0.00470527	2.43426
CapEC RGS5+FABP4+	BCO2	0.00469757	0.683111
CapEC RGS5+FABP4+	TMEM219	0.00469523	1.17575
CapEC RGS5+FABP4+	CPD	0.00469188	2.20448
CapEC RGS5+FABP4+	TLR4	0.00469138	2.47423
CapEC RGS5+FABP4+	TFB2M	0.00468841	1.69059
CapEC RGS5+FABP4+	RBM12B	0.00468761	1.16379
CapEC RGS5+FABP4+	EHD4	0.00468138	2.21499
CapEC RGS5+FABP4+	SOX13	0.00467069	2.94988
CapEC RGS5+FABP4+	MILR1	0.00466945	1.2524
CapEC RGS5+FABP4+	LAPTM4A	0.00466208	0.797867
CapEC RGS5+FABP4+	EIF3L	0.00466193	0.885579
CapEC RGS5+FABP4+	ULBP2	0.00465313	2.59609
CapEC RGS5+FABP4+	MAGOH	0.00464706	1.07084
CapEC RGS5+FABP4+	CREM	0.00464068	2.30316
CapEC RGS5+FABP4+	FXYD5	0.00463883	1.76945
CapEC RGS5+FABP4+	ANKRD40	0.00463251	1.64105
CapEC RGS5+FABP4+	KCNE1	0.0046301	3.44024
CapEC RGS5+FABP4+	CAPZA2	0.00462903	1.25922
CapEC RGS5+FABP4+	EIF2S3	0.00462774	1.02542
CapEC RGS5+FABP4+	KLHL2	0.00462603	2.00817
CapEC RGS5+FABP4+	SYT11	0.00462282	2.07783
CapEC RGS5+FABP4+	INPP5A	0.00461706	1.38751
CapEC RGS5+FABP4+	MLXIP	0.004617	1.85726
CapEC RGS5+FABP4+	SPARC	0.00461297	2.60159
CapEC RGS5+FABP4+	MN1	0.00460797	1.75602
CapEC RGS5+FABP4+	CNN3	0.00460792	2.33347
CapEC RGS5+FABP4+	KIF17	0.0046057	3.58507
CapEC RGS5+FABP4+	MSX1	0.00460442	3.16659
CapEC RGS5+FABP4+	PGLS	0.00460149	0.378569
CapEC RGS5+FABP4+	PPP1R18	0.00459833	1.97708
CapEC RGS5+FABP4+	IPO7	0.00459264	1.45571
CapEC RGS5+FABP4+	BTF3	0.00459171	0.818345
CapEC RGS5+FABP4+	ITGA6	0.00458544	2.86768
CapEC RGS5+FABP4+	LYPD1	0.00457241	2.9938
CapEC RGS5+FABP4+	HMBOX1	0.00456595	1.55747
CapEC RGS5+FABP4+	MRPL33	0.00456562	1.84122
CapEC RGS5+FABP4+	PDE3A	0.00456202	2.73998
CapEC RGS5+FABP4+	GRPEL2	0.00455943	1.61218
CapEC RGS5+FABP4+	ZNF281	0.00455783	2.28973
CapEC RGS5+FABP4+	LRRC17	0.00455722	0.976772
CapEC RGS5+FABP4+	CTTN	0.00455127	0.660829
CapEC RGS5+FABP4+	UACA	0.00454893	3.39159
CapEC RGS5+FABP4+	SHE	0.00454122	3.37681
CapEC RGS5+FABP4+	LAPTM4B	0.00454118	0.842429
CapEC RGS5+FABP4+	SCAP	0.00453299	0.408993
CapEC RGS5+FABP4+	RNF11	0.00453251	0.876624
CapEC RGS5+FABP4+	THYN1	0.00452127	0.80705
CapEC RGS5+FABP4+	XPR1	0.00451654	2.18858
CapEC RGS5+FABP4+	ETS1	0.00451387	3.21021
CapEC RGS5+FABP4+	PPFIA3	0.00451217	1.02316
CapEC RGS5+FABP4+	LYRM5	0.00450945	0.968518
CapEC RGS5+FABP4+	CBFA2T3	0.0045058	2.19783
CapEC RGS5+FABP4+	APOL6	0.00450249	0.934603
CapEC RGS5+FABP4+	SOS1	0.00450086	1.80101
CapEC RGS5+FABP4+	RPF2	0.00450044	0.973623
CapEC RGS5+FABP4+	MYBBP1A	0.00450029	1.53932
CapEC RGS5+FABP4+	EIF3F	0.00449989	0.835212
CapEC RGS5+FABP4+	ITM2A	0.00449781	2.88237
CapEC RGS5+FABP4+	DOCK4	0.00449771	3.26358
CapEC RGS5+FABP4+	GLA	0.00449499	2.1955
CapEC RGS5+FABP4+	SRF	0.00449187	1.09726
CapEC RGS5+FABP4+	DHX15	0.00448972	1.2988
CapEC RGS5+FABP4+	FAM149A	0.00448031	1.25046
CapEC RGS5+FABP4+	OPRL1	0.00447799	2.20147
CapEC RGS5+FABP4+	REM1	0.00445853	2.81874
CapEC RGS5+FABP4+	GIMAP1	0.00445121	4.05912
CapEC RGS5+FABP4+	THBS4	0.00444875	1.75834
CapEC RGS5+FABP4+	PLEKHG1	0.00444859	2.94252
CapEC RGS5+FABP4+	YLPM1	0.00444705	1.10015
CapEC RGS5+FABP4+	TTC19	0.00444542	1.34312
CapEC RGS5+FABP4+	SP100	0.00444527	2.23377
CapEC RGS5+FABP4+	HOXB6	0.00443368	3.30629
CapEC RGS5+FABP4+	HLA-DQA1	0.00442582	2.2123
CapEC RGS5+FABP4+	FGF12	0.00442506	4.33404
CapEC RGS5+FABP4+	CTC1	0.00441842	1.62938
CapEC RGS5+FABP4+	INCA1	0.00441241	1.84365
CapEC RGS5+FABP4+	DPYD	0.00441162	1.02268
CapEC RGS5+FABP4+	SPTLC2	0.00440512	1.64396
CapEC RGS5+FABP4+	SEPT11	0.00440051	1.2997
CapEC RGS5+FABP4+	EBF3	0.00439964	3.81425
CapEC RGS5+FABP4+	DCAF13	0.00439916	0.848095
CapEC RGS5+FABP4+	PHKG1	0.00439487	0.450004
CapEC RGS5+FABP4+	MEX3A	0.00438535	3.2429
CapEC RGS5+FABP4+	CCM2L	0.0043843	3.66711
CapEC RGS5+FABP4+	SYNE2	0.00437814	2.01449
CapEC RGS5+FABP4+	CCND2	0.00437653	1.26024
CapEC RGS5+FABP4+	BORCS7	0.00437524	1.39428
CapEC RGS5+FABP4+	C14orf142	0.00437416	0.731472
CapEC RGS5+FABP4+	NSUN6	0.00437414	1.73349
CapEC RGS5+FABP4+	ZNF677	0.00437397	1.44849
CapEC RGS5+FABP4+	IGBP1	0.00436767	0.943039
CapEC RGS5+FABP4+	HMGCLL1	0.00436513	3.8399
CapEC RGS5+FABP4+	AP5M1	0.00436444	1.41067
CapEC RGS5+FABP4+	CUL2	0.00436372	0.925892
CapEC RGS5+FABP4+	CCDC96	0.00436224	1.74188
CapEC RGS5+FABP4+	GFOD1	0.00434998	2.68412
CapEC RGS5+FABP4+	KAT2A	0.00434731	0.88508
CapEC RGS5+FABP4+	ATN1	0.0043462	1.8342
CapEC RGS5+FABP4+	CCDC137	0.00433929	0.104653
CapEC RGS5+FABP4+	C19orf68	0.00432636	1.41609
CapEC RGS5+FABP4+	NAA20	0.00432369	0.371423
CapEC RGS5+FABP4+	ARAP3	0.00431511	3.68285
CapEC RGS5+FABP4+	FBXO48	0.00431302	0.937841
CapEC RGS5+FABP4+	TMEM150C	0.0043129	2.35467
CapEC RGS5+FABP4+	DGCR14	0.00431005	0.230453
CapEC RGS5+FABP4+	UTP4	0.00430863	1.44041
CapEC RGS5+FABP4+	RBFOX2	0.00430277	1.28235
CapEC RGS5+FABP4+	IL1R1	0.00430052	1.79827
CapEC RGS5+FABP4+	CHSY3	0.00429931	2.98341
CapEC RGS5+FABP4+	SYTL2	0.00429903	1.95402
CapEC RGS5+FABP4+	HOXD4	0.00429811	3.21034
CapEC RGS5+FABP4+	RGL2	0.00429605	1.6538
CapEC RGS5+FABP4+	STOM	0.00429575	2.98939
CapEC RGS5+FABP4+	DYNLL1	0.00429383	0.486313
CapEC RGS5+FABP4+	NNMT	0.00429364	1.56588
CapEC RGS5+FABP4+	UBIAD1	0.00429247	1.2329
CapEC RGS5+FABP4+	LTA4H	0.00428973	0.765294
CapEC RGS5+FABP4+	PCDH9	0.0042865	1.9775
CapEC RGS5+FABP4+	POLR2H	0.00428462	1.28458
CapEC RGS5+FABP4+	SELK	0.0042798	1.07783
CapEC RGS5+FABP4+	RCN1	0.00427554	1.89322
CapEC RGS5+FABP4+	ETFDH	0.0042741	0.486427
CapEC RGS5+FABP4+	PIP	0.00426489	1.8248
CapEC RGS5+FABP4+	ELFN1	0.00426423	2.57775
CapEC RGS5+FABP4+	IDH1	0.00426388	0.688989
CapEC RGS5+FABP4+	FAM13A	0.00426266	1.30809
CapEC RGS5+FABP4+	FBXL18	0.00425962	1.02053
CapEC RGS5+FABP4+	RGS2	0.00425926	1.03861
CapEC RGS5+FABP4+	PPP1R12C	0.00425829	0.939117
CapEC RGS5+FABP4+	TSHZ1	0.00425483	2.34929
CapEC RGS5+FABP4+	C20orf194	0.00425095	1.10988
CapEC RGS5+FABP4+	INTS7	0.00424639	0.607742
CapEC RGS5+FABP4+	NFKBIA	0.00424637	1.8708
CapEC RGS5+FABP4+	CCHCR1	0.00424554	1.0684
CapEC RGS5+FABP4+	C1orf56	0.00423657	0.592701
CapEC RGS5+FABP4+	MAPKAPK2	0.00423538	1.45066
CapEC RGS5+FABP4+	CALCRL	0.00423172	3.83645
CapEC RGS5+FABP4+	FAM222A	0.00422477	1.49647
CapEC RGS5+FABP4+	C2orf42	0.00422449	1.33592
CapEC RGS5+FABP4+	LPAR6	0.00422213	1.99506
CapEC RGS5+FABP4+	C16orf72	0.00422203	1.30846
CapEC RGS5+FABP4+	CLK1	0.0042145	1.13321
CapEC RGS5+FABP4+	TAB1	0.00421189	0.70069
CapEC RGS5+FABP4+	PCSK6	0.0042037	2.3978
CapEC RGS5+FABP4+	SAMM50	0.00419952	0.697536
CapEC RGS5+FABP4+	PROS1	0.00419856	1.10574
CapEC RGS5+FABP4+	EMP1	0.00419586	1.81848
CapEC RGS5+FABP4+	ACAD8	0.00419112	0.581092
CapEC RGS5+FABP4+	IPO11	0.00418851	2.33174
CapEC RGS5+FABP4+	PSMB8	0.00418792	1.45001
CapEC RGS5+FABP4+	KCNJ15	0.00418395	2.6913
CapEC RGS5+FABP4+	CAV1	0.00418063	3.03465
CapEC RGS5+FABP4+	CCT5	0.00417965	0.870566
CapEC RGS5+FABP4+	RIN2	0.00417485	0.578439
CapEC RGS5+FABP4+	LARP6	0.00417428	1.58844
CapEC RGS5+FABP4+	HSP90AB1	0.00417227	1.52512
CapEC RGS5+FABP4+	FAM127C	0.00416792	0.663454
CapEC RGS5+FABP4+	SEC11A	0.00416659	1.77403
CapEC RGS5+FABP4+	ERI1	0.00416285	1.95483
CapEC RGS5+FABP4+	URI1	0.00416177	0.071613
CapEC RGS5+FABP4+	DMRT2	0.00415956	2.24628
CapEC RGS5+FABP4+	EIF4A2	0.00415508	1.18238
CapEC RGS5+FABP4+	NAP1L2	0.00415444	0.585349
CapEC RGS5+FABP4+	FLVCR1	0.00414903	1.29478
CapEC RGS5+FABP4+	KCNE4	0.00414812	2.99924
CapEC RGS5+FABP4+	RARRES2	0.00414408	0.724681
CapEC RGS5+FABP4+	NOSIP	0.00414322	0.82617
CapEC RGS5+FABP4+	PRRT1	0.00414305	2.12079
CapEC RGS5+FABP4+	TAF4B	0.00414058	1.53155
CapEC RGS5+FABP4+	NUCB1	0.00413523	1.24128
CapEC RGS5+FABP4+	NSUN4	0.00412832	0.946198
CapEC RGS5+FABP4+	SCN3A	0.00412797	2.65029
CapEC RGS5+FABP4+	LSM11	0.00412177	1.20432
CapEC RGS5+FABP4+	GNB2	0.00412057	0.574031
CapEC RGS5+FABP4+	TNMD	0.00411835	3.21462
CapEC RGS5+FABP4+	SSBP3	0.00411735	0.792409
CapEC RGS5+FABP4+	HRK	0.00411512	4.24972
CapEC RGS5+FABP4+	CNRIP1	0.00411205	2.57494
CapEC RGS5+FABP4+	CACNA1C	0.00411056	1.52082
CapEC RGS5+FABP4+	ARHGAP29	0.00411053	3.32259
CapEC RGS5+FABP4+	IFI16	0.00410913	2.37724
CapEC RGS5+FABP4+	NCSTN	0.00410305	0.520971
CapEC RGS5+FABP4+	FOSL2	0.00409929	2.0936
CapEC RGS5+FABP4+	FUBP1	0.00409784	1.40414
CapEC RGS5+FABP4+	SLK	0.00409599	1.30084
CapEC RGS5+FABP4+	LSG1	0.00409155	1.17183
CapEC RGS5+FABP4+	C22orf29	0.00408684	0.487906
CapEC RGS5+FABP4+	ZC3H10	0.00408198	1.13537
CapEC RGS5+FABP4+	RASD2	0.00408184	4.05273
CapEC RGS5+FABP4+	CIRBP	0.00407924	1.08049
CapEC RGS5+FABP4+	EFNB1	0.00407808	0.547103
CapEC RGS5+FABP4+	APOLD1	0.00407788	3.23199
CapEC RGS5+FABP4+	BGN	0.00407704	0.533121
CapEC RGS5+FABP4+	PECAM1	0.0040723	4.48968
CapEC RGS5+FABP4+	AMIGO2	0.00406788	1.70642
CapEC RGS5+FABP4+	TACR2	0.00406333	1.96882
CapEC RGS5+FABP4+	MAP1B	0.00406192	1.71036
CapEC RGS5+FABP4+	NDST1	0.00405818	2.01466
CapEC RGS5+FABP4+	ADIPOR2	0.00405513	1.62516
CapEC RGS5+FABP4+	CXXC5	0.00405449	0.879052
CapEC RGS5+FABP4+	PTS	0.00405276	0.794525
CapEC RGS5+FABP4+	SASH1	0.00405269	2.80351
CapEC RGS5+FABP4+	ESD	0.00405106	0.710374
CapEC RGS5+FABP4+	TMEM41B	0.00404631	0.471891
CapEC RGS5+FABP4+	DCD	0.00404437	0.703236
CapEC RGS5+FABP4+	SOWAHC	0.00404109	0.556847
CapEC RGS5+FABP4+	COL18A1	0.00403953	2.1301
CapEC RGS5+FABP4+	CNBP	0.00403945	0.717958
CapEC RGS5+FABP4+	FAM133B	0.00403511	1.08891
CapEC RGS5+FABP4+	CCDC90B	0.00403332	0.509431
CapEC RGS5+FABP4+	CEP295NL	0.00403311	1.91126
CapEC RGS5+FABP4+	GNAQ	0.00402866	2.56053
CapEC RGS5+FABP4+	ENY2	0.00402824	1.30848
CapEC RGS5+FABP4+	FZD6	0.00402764	1.49094
CapEC RGS5+FABP4+	SNU13	0.00402569	0.849729
CapEC RGS5+FABP4+	C3orf38	0.00401889	0.844993
CapEC RGS5+FABP4+	UNC50	0.00401839	0.499527
CapEC RGS5+FABP4+	PRX	0.00401499	1.97229
CapEC RGS5+FABP4+	MAZ	0.00401419	0.18881
CapEC RGS5+FABP4+	ADM5	0.00401087	3.34233
CapEC RGS5+FABP4+	VPS16	0.00400686	0.673541
CapEC RGS5+FABP4+	DNM2	0.00400647	1.02843
CapEC RGS5+FABP4+	PDHB	0.00400567	0.925509
CapEC RGS5+FABP4+	CRISPLD2	0.00400542	1.24059
CapEC RGS5+FABP4+	FMO2	0.00400335	3.39097
CapEC RGS5+FABP4+	ZFP36L1	0.00400127	1.84104
CapEC RGS5+FABP4+	TGIF2	0.00399484	2.51917
CapEC RGS5+FABP4+	CD200	0.00398964	4.20445
CapEC RGS5+FABP4+	USP8	0.00398856	0.911144
CapEC RGS5+FABP4+	ROM1	0.00398747	2.20649
CapEC RGS5+FABP4+	FAM134A	0.00398651	0.320898
CapEC RGS5+FABP4+	TSPAN13	0.00398156	3.68684
CapEC RGS5+FABP4+	PRKAR2A	0.00398137	1.07899
CapEC RGS5+FABP4+	S1PR1	0.00398025	4.23541
CapEC RGS5+FABP4+	ATP8A1	0.00397952	2.92153
CapEC RGS5+FABP4+	RHEB	0.00397863	1.24001
CapEC RGS5+FABP4+	VPS13C	0.0039782	1.09399
CapEC RGS5+FABP4+	C9	0.00397457	2.2052
CapEC RGS5+FABP4+	NAP1L3	0.00397117	0.287588
CapEC RGS5+FABP4+	WWTR1	0.00396527	2.88286
CapEC RGS5+FABP4+	MTA2	0.00396001	0.909328
CapEC RGS5+FABP4+	DPP8	0.00395766	1.30003
CapEC RGS5+FABP4+	ARL17A	0.00395609	0.580042
CapEC RGS5+FABP4+	NDUFAF4	0.00395233	0.933992
CapEC RGS5+FABP4+	TMEM109	0.00394986	1.06296
CapEC RGS5+FABP4+	LINC00493	0.00394719	0.290787
CapEC RGS5+FABP4+	C12orf10	0.00394676	1.27593
CapEC RGS5+FABP4+	PLCG1	0.00393772	1.92516
CapEC RGS5+FABP4+	SLC7A2	0.00393412	2.61045
CapEC RGS5+FABP4+	FAM72D	0.00392913	3.22435
CapEC RGS5+FABP4+	CNTD2	0.00392788	1.81174
CapEC RGS5+FABP4+	SEMA6A	0.00392682	3.17383
CapEC RGS5+FABP4+	BRK1	0.00392482	0.744588
CapEC RGS5+FABP4+	KLHL21	0.00392058	1.85811
CapEC RGS5+FABP4+	RAB39B	0.00392041	2.89461
CapEC RGS5+FABP4+	HNRNPA1	0.00391925	0.795616
CapEC RGS5+FABP4+	C6orf62	0.00391202	0.930538
CapEC RGS5+FABP4+	NACA2	0.00391055	1.14374
CapEC RGS5+FABP4+	STIM2	0.00391053	1.97104
CapEC RGS5+FABP4+	LIPE	0.00391028	3.39122
CapEC RGS5+FABP4+	LARP4B	0.00390988	0.553626
CapEC RGS5+FABP4+	ZCWPW1	0.00390711	0.889091
CapEC RGS5+FABP4+	FZD8	0.00390329	2.56774
CapEC RGS5+FABP4+	ZFP62	0.00389974	0.962702
CapEC RGS5+FABP4+	TMEM101	0.00389547	0.667579
CapEC RGS5+FABP4+	PPTC7	0.0038941	1.12515
CapEC RGS5+FABP4+	HNRNPA0	0.00388753	1.11443
CapEC RGS5+FABP4+	ZNF684	0.0038849	1.5704
CapEC RGS5+FABP4+	C6orf48	0.00388417	1.42751
CapEC RGS5+FABP4+	HCCS	0.00387879	1.40364
CapEC RGS5+FABP4+	CCNL1	0.00387874	1.15706
CapEC RGS5+FABP4+	CFAP36	0.00387728	1.90796
CapEC RGS5+FABP4+	C1orf27	0.00387612	1.14476
CapEC RGS5+FABP4+	GADD45G	0.00387407	1.10132
CapEC RGS5+FABP4+	MAX	0.00386987	1.19878
CapEC RGS5+FABP4+	C11orf63	0.00386956	0.0800902
CapEC RGS5+FABP4+	PDE4C	0.00386873	1.95639
CapEC RGS5+FABP4+	UBE2R2	0.00386796	1.33625
CapEC RGS5+FABP4+	RNF103	0.00386635	1.17139
CapEC RGS5+FABP4+	FAM193A	0.00386471	1.41844
CapEC RGS5+FABP4+	WTIP	0.00386326	1.4415
CapEC RGS5+FABP4+	SLC22A23	0.0038615	0.52179
CapEC RGS5+FABP4+	EXT2	0.00385892	0.491493
CapEC RGS5+FABP4+	FRYL	0.00385801	1.94364
CapEC RGS5+FABP4+	IQSEC3	0.00385747	3.67895
CapEC RGS5+FABP4+	RBM17	0.00385652	1.30702
CapEC RGS5+FABP4+	POLG2	0.00385585	1.28447
CapEC RGS5+FABP4+	NDRG2	0.0038554	1.44794
CapEC RGS5+FABP4+	PRUNE	0.00385502	0.83125
CapEC RGS5+FABP4+	CPSF2	0.00385362	0.651823
CapEC RGS5+FABP4+	MGST3	0.00385097	0.81826
CapEC RGS5+FABP4+	PCNXL3	0.00384814	0.701321
CapEC RGS5+FABP4+	CHD1	0.00384697	1.70893
CapEC RGS5+FABP4+	TMEM47	0.00384447	2.48294
CapEC RGS5+FABP4+	HLA-DMB	0.00383829	1.62493
CapEC RGS5+FABP4+	PGM5	0.00383806	3.14675
CapEC RGS5+FABP4+	LINC01420	0.00383673	1.32614
CapEC RGS5+FABP4+	PLEKHA3	0.0038358	1.75182
CapEC RGS5+FABP4+	ARHGAP17	0.00383578	1.98411
CapEC RGS5+FABP4+	BCL6B	0.00383516	4.12845
CapEC RGS5+FABP4+	ZC3H18	0.003834	0.93499
CapEC RGS5+FABP4+	SPHK2	0.00383393	0.861626
CapEC RGS5+FABP4+	TAF1C	0.00383079	1.20215
CapEC RGS5+FABP4+	NSF	0.00382891	0.462746
CapEC RGS5+FABP4+	SENP6	0.00382596	1.18225
CapEC RGS5+FABP4+	KIAA0040	0.00382478	2.53078
CapEC RGS5+FABP4+	CDC37	0.00382289	1.67446
CapEC RGS5+FABP4+	FAM111A	0.00382236	0.815414
CapEC RGS5+FABP4+	TNFSF10	0.00382081	2.381
CapEC RGS5+FABP4+	MAFK	0.00381843	2.11039
CapEC RGS5+FABP4+	XPOT	0.00381521	0.707223
CapEC RGS5+FABP4+	HLA-DRB1	0.00381515	3.62047
CapEC RGS5+FABP4+	LMO2	0.00381504	3.21154
CapEC RGS5+FABP4+	ISY1	0.00381468	0.84289
CapEC RGS5+FABP4+	CDKN1A	0.00381225	2.09442
CapEC RGS5+FABP4+	ACVR2A	0.00381146	0.528703
CapEC RGS5+FABP4+	SERPING1	0.0038114	1.13099
CapEC RGS5+FABP4+	ZNF395	0.00380927	0.525795
CapEC RGS5+FABP4+	TEAD4	0.00380592	2.81764
CapEC RGS5+FABP4+	CRAMP1	0.00380579	0.94479
CapEC RGS5+FABP4+	FNTA	0.00380149	0.504712
CapEC RGS5+FABP4+	SRSF9	0.0038009	0.887937
CapEC RGS5+FABP4+	NR3C1	0.00379822	1.40025
CapEC RGS5+FABP4+	APLNR	0.00379695	3.74248
CapEC RGS5+FABP4+	GSN	0.00379609	1.80798
CapEC RGS5+FABP4+	SEPN1	0.00379526	1.12497
CapEC RGS5+FABP4+	GNB2L1	0.00379435	0.695448
CapEC RGS5+FABP4+	MARCKSL1	0.00379286	1.98667
CapEC RGS5+FABP4+	NOP9	0.00378933	0.651824
CapEC RGS5+FABP4+	TKT	0.00378902	0.330936
CapEC RGS5+FABP4+	MAPRE1	0.00377742	1.10534
CapEC RGS5+FABP4+	FES	0.00377536	2.17867
CapEC RGS5+FABP4+	MADD	0.00377494	0.977497
CapEC RGS5+FABP4+	MAGIX	0.00377412	0.986282
CapEC RGS5+FABP4+	DUSP5	0.00377329	2.54258
CapEC RGS5+FABP4+	SMAD4	0.00377255	0.762986
CapEC RGS5+FABP4+	EIF3E	0.0037678	0.963306
CapEC RGS5+FABP4+	NPIPA5	0.00376376	1.89169
CapEC RGS5+FABP4+	BTBD19	0.00375595	1.88101
CapEC RGS5+FABP4+	MLLT6	0.00375229	1.59117
CapEC RGS5+FABP4+	TMEM44	0.00375036	3.02987
CapEC RGS5+FABP4+	PRPF38A	0.0037482	1.03394
CapEC RGS5+FABP4+	SYNM	0.00374676	1.68287
CapEC RGS5+FABP4+	NKAPL	0.00374429	1.76575
CapEC RGS5+FABP4+	SYTL4	0.00374121	2.37329
CapEC RGS5+FABP4+	ZBTB44	0.00373745	0.929322
CapEC RGS5+FABP4+	PRDX4	0.0037357	0.983546
CapEC RGS5+FABP4+	ANKRD17	0.00373475	1.39619
CapEC RGS5+FABP4+	PGF	0.00372929	2.34528
CapEC RGS5+FABP4+	APEX1	0.00372878	0.677598
CapEC RGS5+FABP4+	EEF1D	0.00372475	0.633155
CapEC RGS5+FABP4+	POSTN	0.00372346	0.671414
CapEC RGS5+FABP4+	TSTD2	0.00372183	0.76957
CapEC RGS5+FABP4+	PEX6	0.00371586	0.39838
CapEC RGS5+FABP4+	EIF3M	0.00371275	0.690012
CapEC RGS5+FABP4+	HNRNPA2B1	0.00370858	1.37231
CapEC RGS5+FABP4+	FBXW8	0.0037084	0.890114
CapEC RGS5+FABP4+	ARHGDIB	0.00370746	1.54859
CapEC RGS5+FABP4+	CD63	0.00370686	1.23687
CapEC RGS5+FABP4+	IFI44	0.00370574	1.98254
CapEC RGS5+FABP4+	PROCR	0.00370425	1.84913
CapEC RGS5+FABP4+	SLC16A4	0.00370373	0.790393
CapEC RGS5+FABP4+	CREBBP	0.00370351	1.22278
CapEC RGS5+FABP4+	ICAM4	0.0037031	2.83872
CapEC RGS5+FABP4+	ZCCHC24	0.00370288	1.26131
CapEC RGS5+FABP4+	MGST2	0.0037012	1.81061
CapEC RGS5+FABP4+	ARHGEF25	0.00370097	1.90207
CapEC RGS5+FABP4+	RP11-701H24.9	0.00369564	0.930017
CapEC RGS5+FABP4+	TBPL1	0.00369368	1.60524
CapEC RGS5+FABP4+	JMJD1C	0.00369041	2.16566
CapEC RGS5+FABP4+	GABRD	0.0036902	2.88815
CapEC RGS5+FABP4+	UBE2D3	0.00368877	1.39847
CapEC RGS5+FABP4+	SLCO4A1	0.00368335	3.59015
CapEC RGS5+FABP4+	IFI27L1	0.00368311	0.871475
CapEC RGS5+FABP4+	PITPNM2	0.0036826	2.21694
CapEC RGS5+FABP4+	ZNF628	0.00368104	0.981058
CapEC RGS5+FABP4+	IER5	0.00368034	1.5481
CapEC RGS5+FABP4+	PLAU	0.00367169	0.780593
CapEC RGS5+FABP4+	EIF4A1	0.00366866	1.24577
CapEC RGS5+FABP4+	ARF4	0.00366742	1.07243
CapEC RGS5+FABP4+	TRIM6	0.00366509	1.95297
CapEC RGS5+FABP4+	ORC4	0.00366498	0.682172
CapEC RGS5+FABP4+	RBMS3	0.00366376	1.89341
CapEC RGS5+FABP4+	CYR61	0.00366024	1.41079
CapEC RGS5+FABP4+	CHST7	0.00365802	2.1444
CapEC RGS5+FABP4+	ASCC1	0.00365704	0.688503
CapEC RGS5+FABP4+	C12orf4	0.00365553	0.735414
CapEC RGS5+FABP4+	IL3RA	0.00365508	4.06892
CapEC RGS5+FABP4+	WDYHV1	0.00365426	0.854913
CapEC RGS5+FABP4+	VSIG2	0.00365376	4.21898
CapEC RGS5+FABP4+	RASD1	0.00365295	1.18892
CapEC RGS5+FABP4+	NEDD9	0.00365024	4.08259
CapEC RGS5+FABP4+	TMEM74B	0.00365019	2.98912
CapEC RGS5+FABP4+	LATS2	0.00364702	1.49543
CapEC RGS5+FABP4+	ETV1	0.00364671	1.92078
CapEC RGS5+FABP4+	CLYBL	0.00364515	0.880072
CapEC RGS5+FABP4+	TNFSF12	0.00364412	1.52613
CapEC RGS5+FABP4+	PON3	0.00364242	1.00188
CapEC RGS5+FABP4+	LAP3	0.00364058	2.07533
CapEC RGS5+FABP4+	PLXNA2	0.00363694	2.50048
CapEC RGS5+FABP4+	ABI2	0.00363471	1.16693
CapEC RGS5+FABP4+	USP28	0.00363419	0.956723
CapEC RGS5+FABP4+	ARHGAP27	0.00363418	1.60241
CapEC RGS5+FABP4+	KIAA1191	0.00363155	0.676923
CapEC RGS5+FABP4+	CLGN	0.00363044	3.21053
CapEC RGS5+FABP4+	TMCO4	0.00362561	0.675388
CapEC RGS5+FABP4+	MAPK1IP1L	0.00362235	0.942058
CapEC RGS5+FABP4+	COL10A1	0.00362188	4.65377
CapEC RGS5+FABP4+	ISLR2	0.00362137	4.0402
CapEC RGS5+FABP4+	NEURL1B	0.00362012	3.10649
CapEC RGS5+FABP4+	BOC	0.00361991	0.0834098
CapEC RGS5+FABP4+	CYYR1	0.00361526	4.51861
CapEC RGS5+FABP4+	CSRP1	0.00361118	1.35513
CapEC RGS5+FABP4+	EIF5A	0.00361103	0.285527
CapEC RGS5+FABP4+	DPH7	0.00360944	0.784187
CapEC RGS5+FABP4+	ARHGEF37	0.00360909	0.407831
CapEC RGS5+FABP4+	LYRM9	0.00360796	1.16625
CapEC RGS5+FABP4+	TMEM50B	0.00360789	0.938871
CapEC RGS5+FABP4+	RNF2	0.00360786	1.21784
CapEC RGS5+FABP4+	BBS9	0.00360758	1.37226
CapEC RGS5+FABP4+	B2M	0.00360707	0.78918
CapEC RGS5+FABP4+	CCT4	0.00360699	1.21585
CapEC RGS5+FABP4+	ZNF343	0.00360617	1.39553
CapEC RGS5+FABP4+	SEPT7	0.0036061	1.43047
CapEC RGS5+FABP4+	CYP20A1	0.00360531	0.859261
CapEC RGS5+FABP4+	ZNF493	0.00360518	0.884306
CapEC RGS5+FABP4+	FBXL13	0.00360357	2.40929
CapEC RGS5+FABP4+	ZNF669	0.00360302	1.51938
CapEC RGS5+FABP4+	FAU	0.00360224	0.738368
CapEC RGS5+FABP4+	NOC2L	0.0035993	0.326582
CapEC RGS5+FABP4+	NFATC1	0.00359749	1.49489
CapEC RGS5+FABP4+	EEF2	0.00359744	0.641968
CapEC RGS5+FABP4+	FAM50B	0.0035969	0.641346
CapEC RGS5+FABP4+	GPR108	0.00359572	0.624659
CapEC RGS5+FABP4+	PTGES3	0.00359379	1.14903
CapEC RGS5+FABP4+	ZNF789	0.00359031	0.940567
CapEC RGS5+FABP4+	NDUFB5	0.00359031	0.912171
CapEC RGS5+FABP4+	TIGD2	0.00358643	1.57427
CapEC RGS5+FABP4+	MEF2D	0.00358498	1.24881
CapEC RGS5+FABP4+	SATB1	0.00358339	1.11896
CapEC RGS5+FABP4+	DNAJC28	0.00358271	1.35849
CapEC RGS5+FABP4+	SHC1	0.00358172	2.12645
CapEC RGS5+FABP4+	TAPT1	0.0035813	0.830718
CapEC RGS5+FABP4+	LEPR	0.00357856	1.30628
CapEC RGS5+FABP4+	NOVA2	0.00357519	4.74391
CapEC RGS5+FABP4+	TFE3	0.00357496	1.22041
CapEC RGS5+FABP4+	SEMA4C	0.0035737	2.23
CapEC RGS5+FABP4+	TMEM126B	0.00357141	0.928529
CapEC RGS5+FABP4+	SEPT2	0.00356797	1.03852
CapEC RGS5+FABP4+	SHFM1	0.00356665	0.318156
CapEC RGS5+FABP4+	CNTLN	0.00356512	1.83029
CapEC RGS5+FABP4+	CRIP2	0.00356497	1.89006
CapEC RGS5+FABP4+	PDE1C	0.00356473	4.27794
CapEC RGS5+FABP4+	FERMT2	0.00356404	2.41276
CapEC RGS5+FABP4+	ACSS3	0.00356366	1.0807
CapEC RGS5+FABP4+	HIF3A	0.00356281	3.22307
CapEC RGS5+FABP4+	SNRPB2	0.00356071	0.581838
CapEC RGS5+FABP4+	SPATS2	0.00355764	1.42235
CapEC RGS5+FABP4+	RUFY1	0.00355741	0.352252
CapEC RGS5+FABP4+	SNAPIN	0.00355677	0.38782
CapEC RGS5+FABP4+	WDR73	0.00355675	1.16305
CapEC RGS5+FABP4+	BDH2	0.00355552	0.613599
CapEC RGS5+FABP4+	FBXO24	0.00355521	2.00636
CapEC RGS5+FABP4+	INTS4	0.00355478	0.520773
CapEC RGS5+FABP4+	CHRNA5	0.00355382	1.90848
CapEC RGS5+FABP4+	BNIP2	0.00354891	1.59562
CapEC RGS5+FABP4+	CD83	0.00354866	2.14583
CapEC RGS5+FABP4+	DHX33	0.00354693	1.52114
CapEC RGS5+FABP4+	RFC3	0.0035464	1.07782
CapEC RGS5+FABP4+	HEXIM1	0.00354011	1.46952
CapEC RGS5+FABP4+	PPP3R1	0.00353791	1.8111
CapEC RGS5+FABP4+	LRRC8B	0.00353724	1.74752
CapEC RGS5+FABP4+	RPAP2	0.00353719	0.611483
CapEC RGS5+FABP4+	ENDOU	0.00353691	0.766799
CapEC RGS5+FABP4+	LACE1	0.00353636	1.1239
CapEC RGS5+FABP4+	ENPP1	0.00353602	0.219023
CapEC RGS5+FABP4+	DNAJB9	0.00353499	1.71899
CapEC RGS5+FABP4+	NID1	0.00353384	1.84978
CapEC RGS5+FABP4+	MCC	0.00353077	1.08394
CapEC RGS5+FABP4+	C11orf54	0.00352932	0.651953
CapEC RGS5+FABP4+	NIFK	0.00352798	0.531244
CapEC RGS5+FABP4+	SFXN4	0.00352593	0.335238
CapEC RGS5+FABP4+	MYH7B	0.00352565	1.53946
CapEC RGS5+FABP4+	SIRT4	0.0035232	1.2575
CapEC RGS5+FABP4+	HNRNPD	0.00352319	0.777289
CapEC RGS5+FABP4+	C11orf58	0.00352183	0.743389
CapEC RGS5+FABP4+	GAS6	0.0035205	0.425201
CapEC RGS5+FABP4+	TNFAIP8L1	0.00351981	1.94744
CapEC RGS5+FABP4+	PARM1	0.00351868	3.36506
CapEC RGS5+FABP4+	WASF2	0.00351571	1.10894
CapEC RGS5+FABP4+	RILP	0.00351392	1.70058
CapEC RGS5+FABP4+	ARL14EP	0.00351233	0.441164
CapEC RGS5+FABP4+	LIPT1	0.00351155	1.1945
CapEC RGS5+FABP4+	FAM213B	0.00350939	1.60943
CapEC RGS5+FABP4+	THOC5	0.00350783	0.946862
CapEC RGS5+FABP4+	HLA-B	0.00350661	1.37935
CapEC RGS5+FABP4+	SUMO1	0.00350475	0.974268
CapEC RGS5+FABP4+	OPA3	0.00350423	1.89762
CapEC RGS5+FABP4+	ATAD3C	0.00350414	1.80497
CapEC RGS5+FABP4+	TTC28	0.00349376	2.26021
CapEC RGS5+FABP4+	DVL1	0.00349341	0.57236
CapEC RGS5+FABP4+	TCEAL1	0.00349034	1.05765
CapEC RGS5+FABP4+	SNAI1	0.00348976	2.13649
CapEC RGS5+FABP4+	NIP7	0.00348854	1.198
CapEC RGS5+FABP4+	RNF167	0.00348466	0.317852
CapEC RGS5+FABP4+	COPS7B	0.00348465	0.504824
CapEC RGS5+FABP4+	MCF2L	0.0034846	3.02917
CapEC RGS5+FABP4+	SERP1	0.00348449	0.898243
CapEC RGS5+FABP4+	STX12	0.00348443	1.44382
CapEC RGS5+FABP4+	PIEZO2	0.00347954	1.62417
CapEC RGS5+FABP4+	PCBP1	0.00347451	1.37145
CapEC RGS5+FABP4+	ZNF189	0.00347055	1.46209
CapEC RGS5+FABP4+	FAM20B	0.00346945	1.33771
CapEC RGS5+FABP4+	LRRC47	0.00346917	0.216406
CapEC RGS5+FABP4+	ALDH1A2	0.00346662	3.71424
CapEC RGS5+FABP4+	APPBP2	0.00346549	0.96987
CapEC RGS5+FABP4+	ZNF148	0.00346543	1.15925
CapEC RGS5+FABP4+	ATP1B2	0.00346321	2.213
CapEC RGS5+FABP4+	NHLRC2	0.00346175	0.690365
CapEC RGS5+FABP4+	ZNF780B	0.00345956	0.851782
CapEC RGS5+FABP4+	HNRNPM	0.00345757	0.971136
CapEC RGS5+FABP4+	ID3	0.00345499	2.49207
CapEC RGS5+FABP4+	GPRIN3	0.00345169	1.66884
CapEC RGS5+FABP4+	PABPC4L	0.00345076	3.20879
CapEC RGS5+FABP4+	NONO	0.00345043	0.934609
CapEC RGS5+FABP4+	MPZL1	0.00345005	0.64576
CapEC RGS5+FABP4+	PIK3R4	0.00344845	0.875256
CapEC RGS5+FABP4+	WAC	0.00344839	1.5391
CapEC RGS5+FABP4+	MRPS36	0.00344629	0.358761
CapEC RGS5+FABP4+	MRFAP1	0.00344583	1.08754
CapEC RGS5+FABP4+	BIRC3	0.00343694	1.76813
CapEC RGS5+FABP4+	YBX3	0.00343537	1.45306
CapEC RGS5+FABP4+	FGL2	0.00343271	1.35363
CapEC RGS5+FABP4+	TMEM14C	0.00343193	0.765021
CapEC RGS5+FABP4+	PPP1R16B	0.00343158	2.81392
CapEC RGS5+FABP4+	GPS1	0.00343084	0.183403
CapEC RGS5+FABP4+	APOL4	0.00342954	1.10311
CapEC RGS5+FABP4+	BTN3A3	0.00342634	1.76594
CapEC RGS5+FABP4+	SLC9A1	0.00342491	0.91046
CapEC RGS5+FABP4+	ZNF174	0.00342365	0.983336
CapEC RGS5+FABP4+	CYB5D1	0.00342322	1.60866
CapEC RGS5+FABP4+	SULF2	0.00342313	1.91426
CapEC RGS5+FABP4+	NME1	0.00342077	0.641505
CapEC RGS5+FABP4+	NUMB	0.00341983	1.45208
CapEC RGS5+FABP4+	PPA2	0.00341929	0.248061
CapEC RGS5+FABP4+	CAPN2	0.00341873	1.72367
CapEC RGS5+FABP4+	BAIAP3	0.00341801	2.19331
CapEC RGS5+FABP4+	TRIM65	0.00341624	0.595608
CapEC RGS5+FABP4+	LYRM4	0.00341579	1.09412
CapEC RGS5+FABP4+	WASF3	0.00341387	1.04708
CapEC RGS5+FABP4+	TBCC	0.00341239	0.518592
CapEC RGS5+FABP4+	ABLIM1	0.00341061	1.74912
CapEC RGS5+FABP4+	CCDC50	0.00340963	2.17522
CapEC RGS5+FABP4+	RFXAP	0.00340068	1.28145
CapEC RGS5+FABP4+	TRAPPC3L	0.00339915	2.04986
CapEC RGS5+FABP4+	BAZ1B	0.00339898	1.15143
CapEC RGS5+FABP4+	PRRG1	0.00339687	2.45504
CapEC RGS5+FABP4+	SIAH2	0.00339459	0.789172
CapEC RGS5+FABP4+	CAMK2D	0.00338984	1.8482
CapEC RGS5+FABP4+	TOP1MT	0.00338943	1.14279
CapEC RGS5+FABP4+	TNFAIP3	0.00338527	2.08285
CapEC RGS5+FABP4+	ATP8B4	0.00338485	0.988136
CapEC RGS5+FABP4+	PI4K2B	0.00337934	0.268075
CapEC RGS5+FABP4+	PILRB	0.00337909	0.924487
CapEC RGS5+FABP4+	CLIC4	0.00337847	2.88904
CapEC RGS5+FABP4+	MRPL16	0.00337397	0.466611
CapEC RGS5+FABP4+	CBX6	0.00337332	0.971217
CapEC RGS5+FABP4+	RYBP	0.00337326	2.1935
CapEC RGS5+FABP4+	NOL7	0.00337177	0.752674
CapEC RGS5+FABP4+	ATP2C1	0.00337128	0.803234
CapEC RGS5+FABP4+	TRIB1	0.00336835	1.95406
CapEC RGS5+FABP4+	SLC23A2	0.00336825	1.22949
CapEC RGS5+FABP4+	POLR3E	0.00336759	0.463895
CapEC RGS5+FABP4+	NOL10	0.00336343	1.39611
CapEC RGS5+FABP4+	PABPC1	0.00336072	0.77362
CapEC RGS5+FABP4+	TLE1	0.00335683	1.55299
CapEC RGS5+FABP4+	TAS2R4	0.00335534	1.81858
CapEC RGS5+FABP4+	AKAP17A	0.00335236	1.15598
CapEC RGS5+FABP4+	CHIC2	0.00335216	1.70784
CapEC RGS5+FABP4+	CCT2	0.00334881	1.13536
CapEC RGS5+FABP4+	PSPC1	0.00334548	1.03782
CapEC RGS5+FABP4+	RAD21	0.00334426	1.0308
CapEC RGS5+FABP4+	MFSD13A	0.00334413	0.104756
CapEC RGS5+FABP4+	C16orf52	0.00334402	1.77654
CapEC RGS5+FABP4+	ITM2C	0.00334321	0.265857
CapEC RGS5+FABP4+	WNK4	0.00334253	2.75425
CapEC RGS5+FABP4+	MSL2	0.00334204	0.922061
CapEC RGS5+FABP4+	GPRASP1	0.00334024	1.56556
CapEC RGS5+FABP4+	TOPBP1	0.00333836	0.292797
CapEC RGS5+FABP4+	SNRPB	0.00333649	1.15873
CapEC RGS5+FABP4+	RBM38	0.00333598	0.996784
CapEC RGS5+FABP4+	TMEM57	0.00333514	1.1163
CapEC RGS5+FABP4+	TAF9B	0.00333185	1.65206
CapEC RGS5+FABP4+	BICD1	0.00333179	2.21108
CapEC RGS5+FABP4+	MCM7	0.00333149	0.547874
CapEC RGS5+FABP4+	DMPK	0.00333083	1.15007
CapEC RGS5+FABP4+	SRPX	0.00332797	0.0760661
CapEC RGS5+FABP4+	CHORDC1	0.00332726	1.34425
CapEC RGS5+FABP4+	RPP30	0.00332722	0.512279
CapEC RGS5+FABP4+	TRMT10A	0.0033272	1.07544
CapEC RGS5+FABP4+	PAPD5	0.00332672	1.23681
CapEC RGS5+FABP4+	CEP120	0.00332637	1.83069
CapEC RGS5+FABP4+	SGK494	0.00332587	0.751114
CapEC RGS5+FABP4+	CYB5A	0.00332578	0.469754
CapEC RGS5+FABP4+	MTUS1	0.00332402	3.33757
CapEC RGS5+FABP4+	IFT20	0.00332236	0.846516
CapEC RGS5+FABP4+	TNFRSF1A	0.00331987	0.921064
CapEC RGS5+FABP4+	LAMB1	0.0033197	1.71734
CapEC RGS5+FABP4+	LRCH2	0.00331868	2.42851
CapEC RGS5+FABP4+	INPPL1	0.00331853	0.888676
CapEC RGS5+FABP4+	PRL	0.0033166	5.33594
CapEC RGS5+FABP4+	FAM84B	0.00331545	3.01245
CapEC RGS5+FABP4+	H2AFZ	0.00331407	1.71841
CapEC RGS5+FABP4+	DUT	0.0033117	0.685897
CapEC RGS5+FABP4+	EXOC3L1	0.00331078	1.95064
CapEC RGS5+FABP4+	NUP43	0.00330924	0.40151
CapEC RGS5+FABP4+	UBE2A	0.00330912	0.983139
CapEC RGS5+FABP4+	BAZ1A	0.00330667	1.30059
CapEC RGS5+FABP4+	DR1	0.00330624	0.40831
CapEC RGS5+FABP4+	COX7B	0.00330484	0.322323
CapEC RGS5+FABP4+	ZNF347	0.00330421	1.64349
CapEC RGS5+FABP4+	ARHGAP5	0.00330402	0.742788
CapEC RGS5+FABP4+	SETDB2	0.0033032	0.436907
CapEC RGS5+FABP4+	LRP2BP	0.00330184	1.35693
CapEC RGS5+FABP4+	DTNBP1	0.0033011	1.32166
CapEC RGS5+FABP4+	TMED2	0.00330013	0.322973
CapEC RGS5+FABP4+	NAMPT	0.00329743	1.65487
CapEC RGS5+FABP4+	CPSF7	0.0032966	0.818669
CapEC RGS5+FABP4+	SDE2	0.00329652	2.54317
CapEC RGS5+FABP4+	DVL3	0.00329371	0.465234
CapEC RGS5+FABP4+	ZNF506	0.00329215	1.12179
CapEC RGS5+FABP4+	HIPK2	0.00329162	2.03687
CapEC RGS5+FABP4+	DHPS	0.00329023	0.983809
CapEC RGS5+FABP4+	HELZ2	0.00329004	1.08937
CapEC RGS5+FABP4+	STAT3	0.00328983	1.7369
CapEC RGS5+FABP4+	VPS37B	0.00328597	2.05306
CapEC RGS5+FABP4+	RALGPS1	0.00328555	0.39144
CapEC RGS5+FABP4+	TRNT1	0.00328513	0.938107
CapEC RGS5+FABP4+	AHSA2	0.00328497	0.588984
CapEC RGS5+FABP4+	OAZ2	0.00328402	1.86737
CapEC RGS5+FABP4+	YIPF5	0.00328273	0.63898
CapEC RGS5+FABP4+	ADCY4	0.00328204	3.79369
CapEC RGS5+FABP4+	RBL2	0.00328096	1.14692
CapEC RGS5+FABP4+	FAHD2A	0.0032805	0.769796
CapEC RGS5+FABP4+	NRIP1	0.00327722	1.53529
CapEC RGS5+FABP4+	MEF2C	0.00327718	3.66921
CapEC RGS5+FABP4+	EMC8	0.00327688	1.1831
CapEC RGS5+FABP4+	ILF3	0.00327372	0.724971
CapEC RGS5+FABP4+	KLHL8	0.00327286	1.11538
CapEC RGS5+FABP4+	MYH10	0.00327029	1.1667
CapEC RGS5+FABP4+	ATF3	0.00327026	1.41139
CapEC RGS5+FABP4+	CSRP2BP	0.00326935	0.00950667
CapEC RGS5+FABP4+	C2CD2	0.00326827	2.49293
CapEC RGS5+FABP4+	CCNYL1	0.00326804	2.15505
CapEC RGS5+FABP4+	ZC3H4	0.00326799	0.974847
CapEC RGS5+FABP4+	ANGPTL2	0.00326143	1.26883
CapEC RGS5+FABP4+	AMN1	0.00326068	1.32736
CapEC RGS5+FABP4+	HHEX	0.00326061	3.67544
CapEC RGS5+FABP4+	ERRFI1	0.00325966	0.68144
CapEC RGS5+FABP4+	OBSCN	0.00325881	0.584661
CapEC RGS5+FABP4+	PSMA4	0.00325848	0.141826
CapEC RGS5+FABP4+	DUSP7	0.00325788	0.925072
CapEC RGS5+FABP4+	FRA10AC1	0.00325722	0.96936
CapEC RGS5+FABP4+	BEND3	0.00325589	1.85916
CapEC RGS5+FABP4+	PGGT1B	0.00325404	0.866883
CapEC RGS5+FABP4+	ZNF443	0.00325358	1.819
CapEC RGS5+FABP4+	CRLS1	0.00325195	0.375261
CapEC RGS5+FABP4+	PXDN	0.00324907	2.85301
CapEC RGS5+FABP4+	ZEB1	0.00324757	2.595
CapEC RGS5+FABP4+	ACYP2	0.00324282	0.600136
CapEC RGS5+FABP4+	PPT1	0.00324081	0.591868
CapEC RGS5+FABP4+	ERP29	0.00323204	0.448259
CapEC RGS5+FABP4+	MAP3K11	0.00323159	2.21771
CapEC RGS5+FABP4+	CPNE4	0.00323033	4.72131
CapEC RGS5+FABP4+	MYO10	0.00322996	1.40285
CapEC RGS5+FABP4+	CCDC125	0.00322971	0.302484
CapEC RGS5+FABP4+	CDK8	0.00322912	0.789917
CapEC RGS5+FABP4+	TCAF1	0.00322846	1.29253
CapEC RGS5+FABP4+	LARP7	0.00322633	0.529011
CapEC RGS5+FABP4+	CCDC163P	0.00322609	1.13714
CapEC RGS5+FABP4+	PPP1R15A	0.00322576	1.91526
CapEC RGS5+FABP4+	RYR3	0.00322555	3.95281
CapEC RGS5+FABP4+	NLN	0.0032198	0.862192
CapEC RGS5+FABP4+	FAM71D	0.00321929	0.73033
CapEC RGS5+FABP4+	ARMCX3	0.00321915	1.79996
CapEC RGS5+FABP4+	FBXL7	0.00321852	2.16191
CapEC RGS5+FABP4+	ORAI2	0.00321773	1.6353
CapEC RGS5+FABP4+	NUP133	0.00321741	0.524016
CapEC RGS5+FABP4+	CNOT8	0.00321726	0.931766
CapEC RGS5+FABP4+	NKIRAS2	0.00321717	0.907042
CapEC RGS5+FABP4+	AKR7A2	0.00321611	0.222279
CapEC RGS5+FABP4+	RBM7	0.00321415	1.06587
CapEC RGS5+FABP4+	LRIF1	0.00321391	1.79833
CapEC RGS5+FABP4+	MZT2B	0.00321103	0.0903928
CapEC RGS5+FABP4+	ROBO4	0.0032102	4.16308
CapEC RGS5+FABP4+	ARL6IP1	0.00320743	1.36107
CapEC RGS5+FABP4+	HS3ST3B1	0.00320725	1.9118
CapEC RGS5+FABP4+	ARID5A	0.003207	2.77659
CapEC RGS5+FABP4+	QPRT	0.00320693	0.754334
CapEC RGS5+FABP4+	AOC3	0.00320421	3.81257
CapEC RGS5+FABP4+	EMILIN2	0.00320376	1.39299
CapEC RGS5+FABP4+	FAM78A	0.00320318	1.43213
CapEC RGS5+FABP4+	GPR146	0.00320178	3.32109
CapEC RGS5+FABP4+	TAF6	0.0031964	0.958804
CapEC RGS5+FABP4+	PQBP1	0.00319617	0.761379
CapEC RGS5+FABP4+	ALDH1L2	0.00319567	0.490662
CapEC RGS5+FABP4+	SMAGP	0.00319553	2.31219
CapEC RGS5+FABP4+	SHARPIN	0.00319485	0.317822
CapEC RGS5+FABP4+	MAP3K13	0.00319117	0.583041
CapEC RGS5+FABP4+	CLDN19	0.00319092	1.47124
CapEC RGS5+FABP4+	SUB1	0.00319024	0.369042
CapEC RGS5+FABP4+	GAST	0.00318755	2.91882
CapEC RGS5+FABP4+	LANCL1	0.00318748	0.312582
CapEC RGS5+FABP4+	ERBB2IP	0.00318729	1.40631
CapEC RGS5+FABP4+	ST13	0.0031837	0.837406
CapEC RGS5+FABP4+	TCEAL7	0.00318361	1.39834
CapEC RGS5+FABP4+	RASA4	0.00318207	2.41922
CapEC RGS5+FABP4+	TMEM38B	0.00318112	1.46387
CapEC RGS5+FABP4+	SHISA3	0.00317353	3.71468
CapEC RGS5+FABP4+	ARVCF	0.00317153	1.45939
CapEC RGS5+FABP4+	GDI2	0.00317118	0.445323
CapEC RGS5+FABP4+	DDX52	0.00317002	0.543316
CapEC RGS5+FABP4+	SCGB2A2	0.00316917	0.916022
CapEC RGS5+FABP4+	LTA	0.00316791	1.38826
CapEC RGS5+FABP4+	SSH1	0.00316745	3.04415
CapEC RGS5+FABP4+	RUSC2	0.00316729	1.85553
CapEC RGS5+FABP4+	ZNF589	0.00316632	0.332144
CapEC RGS5+FABP4+	GPBP1	0.003166	1.44499
CapEC RGS5+FABP4+	USP7	0.00316547	0.701146
CapEC RGS5+FABP4+	ARHGEF2	0.00316525	2.06876
CapEC RGS5+FABP4+	EPM2AIP1	0.00316492	0.608259
CapEC RGS5+FABP4+	BCAM	0.00316175	3.67608
CapEC RGS5+FABP4+	LDLRAP1	0.0031604	0.162962
CapEC RGS5+FABP4+	ZNF114	0.00315705	2.61939
CapEC RGS5+FABP4+	RRS1	0.0031554	1.23465
CapEC RGS5+FABP4+	PREX1	0.00315469	1.74564
CapEC RGS5+FABP4+	TNRC6C	0.0031546	1.71601
CapEC RGS5+FABP4+	VDAC3	0.00315085	0.415794
CapEC RGS5+FABP4+	CCDC86	0.00314984	1.21898
CapEC RGS5+FABP4+	KBTBD3	0.0031491	0.641487
CapEC RGS5+FABP4+	TLL1	0.00314897	1.95451
CapEC RGS5+FABP4+	TRAK1	0.00314705	1.07705
CapEC RGS5+FABP4+	CMSS1	0.00314676	0.587616
CapEC RGS5+FABP4+	QKI	0.0031448	1.60394
CapEC RGS5+FABP4+	TNKS1BP1	0.00314436	0.382494
CapEC RGS5+FABP4+	FN1	0.00314256	0.645961
CapEC RGS5+FABP4+	CCDC59	0.00313682	0.934166
CapEC RGS5+FABP4+	OST4	0.00313658	0.162302
CapEC RGS5+FABP4+	ADAR	0.00313618	1.5504
CapEC RGS5+FABP4+	SYCP2	0.00313317	2.26736
CapEC RGS5+FABP4+	C5orf45	0.00313309	0.829305
CapEC RGS5+FABP4+	EIF3I	0.003132	1.01917
CapEC RGS5+FABP4+	RSL1D1	0.00313173	1.10054
CapEC RGS5+FABP4+	DPYSL3	0.00313078	1.07573
CapEC RGS5+FABP4+	ECI2	0.0031295	0.53374
CapEC RGS5+FABP4+	DLX5	0.00312878	1.34632
CapEC RGS5+FABP4+	YWHAE	0.00312638	1.22464
CapEC RGS5+FABP4+	FGF10	0.00312569	2.7851
CapEC RGS5+FABP4+	ZDHHC8	0.003125	0.792286
CapEC RGS5+FABP4+	JARID2	0.00311955	0.721496
CapEC RGS5+FABP4+	TBL1XR1	0.00311926	1.00625
CapEC RGS5+FABP4+	TLCD2	0.00311909	1.17232
CapEC RGS5+FABP4+	EEF1A1	0.00311562	0.627284
CapEC RGS5+FABP4+	RGPD5	0.00311243	0.915601
CapEC RGS5+FABP4+	PRKAG1	0.00311106	0.420608
CapEC RGS5+FABP4+	SKP1	0.00310941	0.309044
CapEC RGS5+FABP4+	METTL7A	0.00310886	0.343232
CapEC RGS5+FABP4+	BCL2L2	0.00310847	0.82431
CapEC RGS5+FABP4+	IDS	0.00310612	0.603478
CapEC RGS5+FABP4+	USP12	0.00309956	1.90877
CapEC RGS5+FABP4+	C4orf36	0.00309837	1.44929
CapEC RGS5+FABP4+	NIPA1	0.00309617	0.834719
CapEC RGS5+FABP4+	SLC40A1	0.00309588	0.97527
CapEC RGS5+FABP4+	SLC25A6	0.00309289	0.583408
CapEC RGS5+FABP4+	C11orf71	0.00309118	0.726408
CapEC RGS5+FABP4+	C1orf123	0.00308843	0.902705
CapEC RGS5+FABP4+	OSMR	0.00308617	1.60586
CapEC RGS5+FABP4+	ZNF287	0.0030856	0.283752
CapEC RGS5+FABP4+	ZNF383	0.00308496	1.36118
CapEC RGS5+FABP4+	ATG4C	0.00308409	1.30762
CapEC RGS5+FABP4+	EIF4ENIF1	0.00308394	0.777665
CapEC RGS5+FABP4+	TMEM205	0.00308195	0.571864
CapEC RGS5+FABP4+	CSRNP3	0.00308145	2.41377
CapEC RGS5+FABP4+	ZNF331	0.00308028	1.16526
CapEC RGS5+FABP4+	TAF5	0.00307779	1.46399
CapEC RGS5+FABP4+	CFAP54	0.00307547	2.64858
CapEC RGS5+FABP4+	BNIP3	0.00307149	1.07301
CapEC RGS5+FABP4+	STON1	0.00306844	1.88638
CapEC RGS5+FABP4+	TRIM22	0.00306743	1.19606
CapEC RGS5+FABP4+	WDR77	0.00306332	0.291079
CapEC RGS5+FABP4+	TIAM2	0.00306265	1.17424
CapEC RGS5+FABP4+	UBE2D2	0.00306082	0.794691
CapEC RGS5+FABP4+	VAMP3	0.00305911	1.28604
CapEC RGS5+FABP4+	TBC1D9	0.00305688	3.11264
CapEC RGS5+FABP4+	TSPAN14	0.00305688	1.77159
CapEC RGS5+FABP4+	MAP4K3	0.00305622	1.56419
CapEC RGS5+FABP4+	AC090498.1	0.00305489	0.839335
CapEC RGS5+FABP4+	XAF1	0.00305437	1.49866
CapEC RGS5+FABP4+	DCLRE1C	0.00305135	0.751552
CapEC RGS5+FABP4+	RAB4A	0.00305087	0.288519
CapEC RGS5+FABP4+	KLF4	0.00305038	0.897012
CapEC RGS5+FABP4+	TRIB3	0.00304762	0.975588
CapEC RGS5+FABP4+	CNOT6L	0.00304756	1.96695
CapEC RGS5+FABP4+	SAFB	0.00304117	0.679032
CapEC RGS5+FABP4+	C8orf44	0.00304048	1.2778
CapEC RGS5+FABP4+	REP15	0.00304002	3.29486
CapEC RGS5+FABP4+	GADD45B	0.00303969	1.78732
CapEC RGS5+FABP4+	SH3BGRL2	0.00303829	3.71189
CapEC RGS5+FABP4+	KAT6A	0.00303743	1.60937
CapEC RGS5+FABP4+	BEX5	0.00303387	0.620622
CapEC RGS5+FABP4+	SUMO2	0.00303378	0.654015
CapEC RGS5+FABP4+	DIS3	0.00303376	1.48025
CapEC RGS5+FABP4+	ST3GAL1	0.00303268	2.62383
CapEC RGS5+FABP4+	HIF1A	0.00303117	2.07445
CapEC RGS5+FABP4+	ITGB3	0.00303082	2.74395
CapEC RGS5+FABP4+	UCK2	0.00302991	1.1909
CapEC RGS5+FABP4+	LURAP1L	0.00302987	0.945558
CapEC RGS5+FABP4+	SEMA3G	0.0030293	3.38882
CapEC RGS5+FABP4+	SIPA1	0.00302779	0.920183
CapEC RGS5+FABP4+	BRICD5	0.00302552	1.2468
CapEC RGS5+FABP4+	ZBTB8B	0.00302215	2.82739
CapEC RGS5+FABP4+	IFI44L	0.00302095	2.70543
CapEC RGS5+FABP4+	CYFIP1	0.00301783	0.921876
CapEC RGS5+FABP4+	KDM6B	0.0030172	1.90243
CapEC RGS5+FABP4+	WDR61	0.0030172	0.128317
CapEC RGS5+FABP4+	MAGEH1	0.00301666	1.0564
CapEC RGS5+FABP4+	PRKCH	0.00301485	2.96344
CapEC RGS5+FABP4+	PHLDB1	0.00301346	1.35916
CapEC RGS5+FABP4+	HOXD8	0.00301338	3.01378
CapEC RGS5+FABP4+	CCNT1	0.00301285	1.26922
CapEC RGS5+FABP4+	TIMM44	0.00300974	0.0483091
CapEC RGS5+FABP4+	BMPR1B	0.00300759	1.62079
CapEC RGS5+FABP4+	MICA	0.00300758	1.37769
CapEC RGS5+FABP4+	RGAG4	0.0030051	1.56881
CapEC RGS5+FABP4+	MYD88	0.00300436	0.0870034
CapEC RGS5+FABP4+	SPP1	0.0030038	3.50758
CapEC RGS5+FABP4+	KIF5B	0.00300163	1.02676
CapEC RGS5+FABP4+	GJC3	0.00299892	1.66332
CapEC RGS5+FABP4+	ARL5B	0.00299841	1.7038
CapEC RGS5+FABP4+	DHX16	0.00299533	0.789537
CapEC RGS5+FABP4+	KLF10	0.00299381	0.730916
CapEC RGS5+FABP4+	IGF2BP3	0.00299057	2.11844
CapEC RGS5+FABP4+	ZFP69B	0.0029895	2.7187
CapEC RGS5+FABP4+	PTRF	0.0029891	1.9937
CapEC RGS5+FABP4+	FST	0.00298759	0.314294
CapEC RGS5+FABP4+	IFITM3	0.00298623	2.36983
CapEC RGS5+FABP4+	TRIM41	0.0029854	0.924377
CapEC RGS5+FABP4+	MRPL30	0.0029852	0.574033
CapEC RGS5+FABP4+	HMOX1	0.00297964	3.09106
CapEC RGS5+FABP4+	ZNF83	0.00297924	1.3078
CapEC RGS5+FABP4+	LACTB2	0.0029765	0.722295
CapEC RGS5+FABP4+	CYCS	0.00297559	1.16144
CapEC RGS5+FABP4+	FKBP1A	0.00297534	1.69084
CapEC RGS5+FABP4+	ADCY3	0.00297471	1.96596
CapEC RGS5+FABP4+	MSN	0.00297426	2.012
CapEC RGS5+FABP4+	OAS3	0.0029733	1.11315
CapEC RGS5+FABP4+	PHF23	0.00297295	1.55613
CapEC RGS5+FABP4+	C12orf76	0.00296928	1.04847
CapEC RGS5+FABP4+	RBAK-RBAKDN	0.00296749	1.32549
CapEC RGS5+FABP4+	SCML1	0.00296655	2.05638
CapEC RGS5+FABP4+	SERTAD3	0.00296553	1.14262
CapEC RGS5+FABP4+	COX7A1	0.00296428	1.52502
CapEC RGS5+FABP4+	TTF2	0.00296358	0.0111457
CapEC RGS5+FABP4+	MCUR1	0.00296223	0.958779
CapEC RGS5+FABP4+	PRRC2A	0.00296075	0.949705
CapEC RGS5+FABP4+	TMEM39B	0.0029601	1.37859
CapEC RGS5+FABP4+	HINT1	0.00295464	0.290858
CapEC RGS5+FABP4+	SLC25A33	0.00295312	1.98371
CapEC RGS5+FABP4+	GNA13	0.00295292	1.33602
CapEC RGS5+FABP4+	POGLUT1	0.00295138	0.832678
CapEC RGS5+FABP4+	SEC61A1	0.0029512	0.216352
CapEC RGS5+FABP4+	ANXA3	0.00294738	1.58727
CapEC RGS5+FABP4+	CDK14	0.00294656	0.616001
CapEC RGS5+FABP4+	PRICKLE4	0.00294644	1.57012
CapEC RGS5+FABP4+	TPRA1	0.00294571	0.811843
CapEC RGS5+FABP4+	SMAD7	0.00294349	1.14934
CapEC RGS5+FABP4+	PPP2CA	0.0029421	0.900374
CapEC RGS5+FABP4+	NKRF	0.00294132	1.03917
CapEC RGS5+FABP4+	ABHD17B	0.00294027	1.19302
CapEC RGS5+FABP4+	OSTF1	0.00294008	1.03593
CapEC RGS5+FABP4+	CBX3	0.00294	1.01191
CapEC RGS5+FABP4+	STXBP1	0.00293816	2.42218
CapEC RGS5+FABP4+	SNF8	0.0029379	0.434052
CapEC RGS5+FABP4+	C1QBP	0.0029373	0.581289
CapEC RGS5+FABP4+	DHRS7	0.00293695	0.589319
CapEC RGS5+FABP4+	BCAR1	0.00293443	2.32616
CapEC RGS5+FABP4+	LENG8	0.00293339	0.905132
CapEC RGS5+FABP4+	RCCD1	0.00293228	0.655833
CapEC RGS5+FABP4+	IQCB1	0.00293083	0.796885
CapEC RGS5+FABP4+	FLOT1	0.00293058	2.16096
CapEC RGS5+FABP4+	RBM28	0.00292971	1.12601
CapEC RGS5+FABP4+	KIF27	0.00292907	1.33292
CapEC RGS5+FABP4+	BHLHB9	0.00292892	1.34705
CapEC RGS5+FABP4+	PRDX5	0.002926	0.0818131
CapEC RGS5+FABP4+	CCAR1	0.00292249	0.693703
CapEC RGS5+FABP4+	CPSF6	0.0029217	0.936542
CapEC RGS5+FABP4+	PCBP2	0.00292145	1.29213
CapEC RGS5+FABP4+	TNFAIP2	0.00292117	0.806068
CapEC RGS5+FABP4+	PKN1	0.0029206	1.72457
CapEC RGS5+FABP4+	DLL1	0.00292029	2.124
CapEC RGS5+FABP4+	FAM161A	0.00291834	1.51556
CapEC RGS5+FABP4+	BCL9L	0.00291829	1.46201
CapEC RGS5+FABP4+	GABARAPL2	0.0029167	1.52241
CapEC RGS5+FABP4+	MMP1	0.00291527	3.30786
CapEC RGS5+FABP4+	AZI2	0.0029144	0.492075
CapEC RGS5+FABP4+	PDE12	0.00291131	0.613243
CapEC RGS5+FABP4+	ANXA2R	0.00291108	2.45013
CapEC RGS5+FABP4+	RB1CC1	0.00291053	1.38771
CapEC RGS5+FABP4+	ZNF500	0.00291018	0.772982
CapEC RGS5+FABP4+	TBC1D15	0.00290739	1.42135
CapEC RGS5+FABP4+	EEF1B2	0.00290642	0.550254
CapEC RGS5+FABP4+	CHCHD2	0.00290483	0.542518
CapEC RGS5+FABP4+	ARPIN	0.00290418	0.753026
CapEC RGS5+FABP4+	SNAP23	0.0029023	1.4259
CapEC RGS5+FABP4+	PEAK1	0.00290191	1.42981
CapEC RGS5+FABP4+	ZSCAN9	0.00290122	1.32238
CapEC RGS5+FABP4+	TNFRSF10A	0.00289674	2.66519
CapEC RGS5+FABP4+	DCP1A	0.00289548	1.15267
CapEC RGS5+FABP4+	FCN3	0.00289514	4.1429
CapEC RGS5+FABP4+	PLPPR4	0.00289459	3.9577
CapEC RGS5+FABP4+	CPNE2	0.00289353	2.17076
CapEC RGS5+FABP4+	CUL4A	0.00289342	0.666104
CapEC RGS5+FABP4+	TRMT112	0.00289262	0.473201
CapEC RGS5+FABP4+	PCDHB9	0.00289111	1.63435
CapEC RGS5+FABP4+	SP140L	0.00288944	1.68101
CapEC RGS5+FABP4+	CCPG1	0.00288824	0.883151
CapEC RGS5+FABP4+	SMURF2	0.00288449	0.87203
CapEC RGS5+FABP4+	NDUFA8	0.00288448	0.626115
CapEC RGS5+FABP4+	C1orf122	0.00288422	0.261648
CapEC RGS5+FABP4+	ARHGAP31	0.00288395	3.05847
CapEC RGS5+FABP4+	PFN2	0.00288325	0.495803
CapEC RGS5+FABP4+	NUS1	0.00288228	0.936573
CapEC RGS5+FABP4+	PLEKHG2	0.00288045	2.2497
CapEC RGS5+FABP4+	PCCA	0.00288	0.852613
CapEC RGS5+FABP4+	FGD4	0.00287872	1.81096
CapEC RGS5+FABP4+	PPP2CB	0.00287818	1.14837
CapEC RGS5+FABP4+	TRIM56	0.00287714	1.49813
CapEC RGS5+FABP4+	AHCTF1	0.00287666	1.47764
CapEC RGS5+FABP4+	HSD17B4	0.00287589	0.340806
CapEC RGS5+FABP4+	NFYA	0.00287535	1.42664
CapEC RGS5+FABP4+	KRBA1	0.00287524	0.35235
CapEC RGS5+FABP4+	AIG1	0.00287315	0.556757
CapEC RGS5+FABP4+	WDR35	0.0028727	0.627544
CapEC RGS5+FABP4+	RET	0.00287245	2.46393
CapEC RGS5+FABP4+	PPM1D	0.00286851	2.27993
CapEC RGS5+FABP4+	PCNP	0.00286807	0.913009
CapEC RGS5+FABP4+	THAP1	0.00286733	0.815399
CapEC RGS5+FABP4+	SH3BP5	0.00286693	2.10894
CapEC RGS5+FABP4+	RUNX1	0.002864	0.507438
CapEC RGS5+FABP4+	NMRK1	0.00285931	1.12281
CapEC RGS5+FABP4+	CPSF4	0.00285847	0.798164
CapEC RGS5+FABP4+	CLINT1	0.00285711	0.737298
CapEC RGS5+FABP4+	JUN	0.00285575	1.66919
CapEC RGS5+FABP4+	RMDN2	0.00285177	0.181128
CapEC RGS5+FABP4+	CCNE2	0.00285096	0.802395
CapEC RGS5+FABP4+	POLR2A	0.00284994	1.22047
CapEC RGS5+FABP4+	TSPAN18	0.00284877	2.52656
CapEC RGS5+FABP4+	TAL1	0.00284861	3.81049
CapEC RGS5+FABP4+	RBMX	0.00284837	1.06661
CapEC RGS5+FABP4+	C4orf46	0.00284632	1.05677
CapEC RGS5+FABP4+	SRSF1	0.00284582	1.01179
CapEC RGS5+FABP4+	ROCK1	0.00284531	1.79661
CapEC RGS5+FABP4+	ASPA	0.00284488	0.455004
CapEC RGS5+FABP4+	NQO1	0.00284461	2.70944
CapEC RGS5+FABP4+	TAF4	0.00284296	0.846993
CapEC RGS5+FABP4+	GTF3C3	0.00284283	0.554675
CapEC RGS5+FABP4+	HNRNPF	0.00284179	1.24186
CapEC RGS5+FABP4+	TMEM94	0.00283995	1.04512
CapEC RGS5+FABP4+	ZFP82	0.00283991	1.53387
CapEC RGS5+FABP4+	MT1M	0.00283982	0.663285
CapEC RGS5+FABP4+	SGK223	0.00283966	0.857149
CapEC RGS5+FABP4+	MTMR10	0.00283804	0.787106
CapEC RGS5+FABP4+	ACR	0.00283517	4.91672
CapEC RGS5+FABP4+	RBPMS2	0.00283498	2.41157
CapEC RGS5+FABP4+	BCL7B	0.00283344	0.823184
CapEC RGS5+FABP4+	BEND7	0.00283277	2.83695
CapEC RGS5+FABP4+	ADSL	0.00282626	0.605715
CapEC RGS5+FABP4+	MEGF8	0.00282492	1.08573
CapEC RGS5+FABP4+	PSMA3	0.00282447	0.575126
CapEC RGS5+FABP4+	EP400NL	0.00282403	0.719357
CapEC RGS5+FABP4+	RAB20	0.00282211	2.01102
CapEC RGS5+FABP4+	ANO1	0.00281973	0.499581
CapEC RGS5+FABP4+	NPNT	0.00281897	2.33399
CapEC RGS5+FABP4+	ZFP91	0.00281845	0.861087
CapEC RGS5+FABP4+	HDAC7	0.00281811	1.81666
CapEC RGS5+FABP4+	NTMT1	0.00281634	1.03111
CapEC RGS5+FABP4+	CALR	0.00281632	0.557043
CapEC RGS5+FABP4+	PLS3	0.00281583	2.06667
CapEC RGS5+FABP4+	NCR3LG1	0.00281547	1.47101
CapEC RGS5+FABP4+	FAM101B	0.00281414	2.19662
CapEC RGS5+FABP4+	MGP	0.00281332	1.88343
CapEC RGS5+FABP4+	DDX6	0.0028133	1.03403
CapEC RGS5+FABP4+	IFNGR1	0.0028112	1.01318
CapEC RGS5+FABP4+	JMY	0.00281071	0.844095
CapEC RGS5+FABP4+	TDRD10	0.00281069	2.29459
CapEC RGS5+FABP4+	TMSB10	0.00280935	1.62163
CapEC RGS5+FABP4+	COQ10B	0.00280867	1.3089
CapEC RGS5+FABP4+	WASL	0.0028079	1.1873
CapEC RGS5+FABP4+	PPP1R9A	0.0028055	1.78622
CapEC RGS5+FABP4+	WARS	0.00280442	2.3446
CapEC RGS5+FABP4+	PTPN12	0.00280406	2.09438
CapEC RGS5+FABP4+	CCDC47	0.00280403	0.9503
CapEC RGS5+FABP4+	KBTBD2	0.00280392	1.77838
CapEC RGS5+FABP4+	ST6GAL1	0.00280378	2.38264
CapEC RGS5+FABP4+	TXN	0.00280296	0.240602
CapEC RGS5+FABP4+	PHF5A	0.00280277	0.467733
CapEC RGS5+FABP4+	SNRPE	0.00280096	0.604897
CapEC RGS5+FABP4+	PCSK7	0.00280023	0.761361
CapEC RGS5+FABP4+	PTGER3	0.00280021	0.584059
CapEC RGS5+FABP4+	POMT1	0.00279787	0.444547
CapEC RGS5+FABP4+	PINK1	0.00279658	0.52877
CapEC RGS5+FABP4+	DNASE1L1	0.00279485	1.92594
CapEC RGS5+FABP4+	ACBD7	0.0027904	2.53797
CapEC RGS5+FABP4+	DRG1	0.00279012	0.264843
CapEC RGS5+FABP4+	CYB5D2	0.00278772	1.46521
CapEC RGS5+FABP4+	MRRF	0.0027856	0.795964
CapEC RGS5+FABP4+	CCT6A	0.00278557	0.985855
CapEC RGS5+FABP4+	CHODL	0.00278323	1.0619
CapEC RGS5+FABP4+	EIF4G2	0.00278146	1.05014
CapEC RGS5+FABP4+	FDX1	0.0027811	0.522343
CapEC RGS5+FABP4+	LMO4	0.00277844	1.26227
CapEC RGS5+FABP4+	DYNC2LI1	0.00277759	0.375255
CapEC RGS5+FABP4+	RBBP4	0.00277733	0.623401
CapEC RGS5+FABP4+	PNRC1	0.00277693	1.21069
CapEC RGS5+FABP4+	ANKRD2	0.00277416	1.70107
CapEC RGS5+FABP4+	MARCH2	0.00277351	0.735126
CapEC RGS5+FABP4+	TAF9	0.00277348	0.546734
CapEC RGS5+FABP4+	ESM1	0.00277311	5.08344
CapEC RGS5+FABP4+	ZNF529	0.0027729	1.54567
CapEC RGS5+FABP4+	RNF5	0.0027702	1.27916
CapEC RGS5+FABP4+	NUP153	0.00276987	1.18798
CapEC RGS5+FABP4+	HTRA2	0.00276956	1.15662
CapEC RGS5+FABP4+	VAMP7	0.00276911	0.712393
CapEC RGS5+FABP4+	CXCL2	0.0027685	1.76177
CapEC RGS5+FABP4+	AASS	0.00276678	1.39625
CapEC RGS5+FABP4+	ARMC12	0.00276584	2.51694
CapEC RGS5+FABP4+	JOSD1	0.00276485	1.19878
CapEC RGS5+FABP4+	HNRNPK	0.00276455	0.881498
CapEC RGS5+FABP4+	DCTN3	0.00276305	0.295843
CapEC RGS5+FABP4+	PDLIM1	0.0027625	1.90803
CapEC RGS5+FABP4+	SPRTN	0.00276121	0.712698
CapEC RGS5+FABP4+	KPNA3	0.00276062	1.21153
CapEC RGS5+FABP4+	MBOAT2	0.00275899	1.1603
CapEC RGS5+FABP4+	ANGEL1	0.00275832	2.33458
CapEC RGS5+FABP4+	GALNT12	0.00275571	0.648496
CapEC RGS5+FABP4+	UNC13B	0.00275374	0.591264
CapEC RGS5+FABP4+	ANKRD12	0.00275087	1.17566
CapEC RGS5+FABP4+	LMAN1	0.00274759	0.920795
CapEC RGS5+FABP4+	IQCH	0.00274674	1.34186
CapEC RGS5+FABP4+	LCN6	0.00274655	4.49458
CapEC RGS5+FABP4+	ADGRG1	0.00274572	2.57989
CapEC RGS5+FABP4+	NOP2	0.00274569	0.895474
CapEC RGS5+FABP4+	LARP4	0.00274511	1.23876
CapEC RGS5+FABP4+	GRAMD1A	0.00274473	1.94117
CapEC RGS5+FABP4+	MRVI1	0.00274334	3.21409
CapEC RGS5+FABP4+	N6AMT2	0.00274245	0.278005
CapEC RGS5+FABP4+	U2AF1L4	0.00274022	0.436161
CapEC RGS5+FABP4+	DDX5	0.00273963	0.897033
CapEC RGS5+FABP4+	STX11	0.00273815	1.73249
CapEC RGS5+FABP4+	KLF7	0.00273797	2.93061
CapEC RGS5+FABP4+	FAM43A	0.00273547	2.32403
CapEC RGS5+FABP4+	RWDD1	0.00273218	0.571074
CapEC RGS5+FABP4+	CDK11B	0.00273127	0.564668
CapEC RGS5+FABP4+	PPP1R14A	0.00273043	2.56969
CapEC RGS5+FABP4+	CHRNE	0.00273034	1.68307
CapEC RGS5+FABP4+	ATP2A2	0.00273016	0.921775
CapEC RGS5+FABP4+	RABEP1	0.00272898	1.20558
CapEC RGS5+FABP4+	PIGK	0.00272848	1.06616
CapEC RGS5+FABP4+	PPP2R5A	0.00272801	1.41212
CapEC RGS5+FABP4+	TRIP12	0.0027276	1.34763
CapEC RGS5+FABP4+	JUNB	0.00272755	1.15166
CapEC RGS5+FABP4+	TTLL10	0.00272483	1.70088
CapEC RGS5+FABP4+	MTHFR	0.00272391	1.16523
CapEC RGS5+FABP4+	FBXO4	0.00272379	0.631625
CapEC RGS5+FABP4+	AGO1	0.00272378	0.767305
CapEC RGS5+FABP4+	REST	0.00272305	1.41422
CapEC RGS5+FABP4+	ABHD14B	0.00271924	1.26597
CapEC RGS5+FABP4+	ZNHIT1	0.00271817	0.668096
CapEC RGS5+FABP4+	FMNL3	0.0027179	2.66479
CapEC RGS5+FABP4+	OTUD1	0.00271727	0.155709
CapEC RGS5+FABP4+	AHCYL1	0.00271659	1.25008
CapEC RGS5+FABP4+	CD302	0.00271595	0.650368
CapEC RGS5+FABP4+	AFF4	0.0027159	1.05445
CapEC RGS5+FABP4+	ODC1	0.00271548	2.35912
CapEC RGS5+FABP4+	LAMA3	0.00271256	1.42396
CapEC RGS5+FABP4+	RGMA	0.00271252	1.25182
CapEC RGS5+FABP4+	DVL2	0.00270887	0.359067
CapEC RGS5+FABP4+	PCDHB3	0.00270556	1.64476
CapEC RGS5+FABP4+	MORN4	0.00270547	1.02775
CapEC RGS5+FABP4+	MYO6	0.0027054	1.55153
CapEC RGS5+FABP4+	ANKRD44	0.00270457	0.589603
CapEC RGS5+FABP4+	ZNF689	0.00270222	1.56363
CapEC RGS5+FABP4+	SCN1B	0.00270155	1.7733
CapEC RGS5+FABP4+	SERBP1	0.00269938	1.27221
CapEC RGS5+FABP4+	BBS2	0.00269835	0.55143
CapEC RGS5+FABP4+	FBXL20	0.00269716	0.791278
CapEC RGS5+FABP4+	PYGO2	0.00269652	1.63405
CapEC RGS5+FABP4+	KCTD2	0.00269204	0.422423
CapEC RGS5+FABP4+	TGFBR3	0.00269175	0.896918
CapEC RGS5+FABP4+	CAMSAP2	0.00269144	1.62141
CapEC RGS5+FABP4+	DCUN1D1	0.00268926	0.252212
CapEC RGS5+FABP4+	FRZB	0.00268905	2.59738
CapEC RGS5+FABP4+	GJA5	0.00268506	3.09762
CapEC RGS5+FABP4+	USF3	0.00268502	0.900253
CapEC RGS5+FABP4+	METTL3	0.00268496	0.658448
CapEC RGS5+FABP4+	SUGT1	0.00268324	1.12121
CapEC RGS5+FABP4+	SLC7A6OS	0.00268225	1.1237
CapEC RGS5+FABP4+	THEM6	0.0026809	0.934254
CapEC RGS5+FABP4+	ATG5	0.0026805	1.0154
CapEC RGS5+FABP4+	DAG1	0.00267846	0.209377
CapEC RGS5+FABP4+	NTN5	0.00267839	2.54196
CapEC RGS5+FABP4+	GPATCH8	0.00267797	0.89718
CapEC RGS5+FABP4+	PES1	0.00267766	0.488376
CapEC RGS5+FABP4+	TUBA1B	0.00267736	1.36437
CapEC RGS5+FABP4+	PDE5A	0.00267712	2.94588
CapEC RGS5+FABP4+	REEP3	0.00267704	0.702784
CapEC RGS5+FABP4+	HLA-DOB	0.00267656	1.19531
CapEC RGS5+FABP4+	PAN3	0.00267593	0.79473
CapEC RGS5+FABP4+	ZNF263	0.00267589	1.0589
CapEC RGS5+FABP4+	CDC7	0.00267587	0.872633
CapEC RGS5+FABP4+	PRTFDC1	0.00267345	0.404978
CapEC RGS5+FABP4+	BBS5	0.00267036	0.395285
CapEC RGS5+FABP4+	DHX40	0.00266825	0.957516
CapEC RGS5+FABP4+	SERGEF	0.00266714	0.124212
CapEC RGS5+FABP4+	WAPL	0.00266678	0.598703
CapEC RGS5+FABP4+	SNAI2	0.00266322	0.867575
CapEC RGS5+FABP4+	HACL1	0.00266073	1.12636
CapEC RGS5+FABP4+	ACSL3	0.00265994	0.926741
CapEC RGS5+FABP4+	PARL	0.00265908	0.202229
CapEC RGS5+FABP4+	CYP2U1	0.00265894	0.849626
CapEC RGS5+FABP4+	EIF3G	0.00265819	0.845763
CapEC RGS5+FABP4+	CTDP1	0.00265754	0.291824
CapEC RGS5+FABP4+	PDZD7	0.00265671	1.96826
CapEC RGS5+FABP4+	DDX3X	0.00265402	1.69123
CapEC RGS5+FABP4+	PRKRIP1	0.00265349	0.737924
CapEC RGS5+FABP4+	NRN1	0.00265273	2.80557
CapEC RGS5+FABP4+	PTPN5	0.00265229	1.5382
CapEC RGS5+FABP4+	RIMKLB	0.0026519	1.76091
CapEC RGS5+FABP4+	HNRNPH2	0.0026515	0.417732
CapEC RGS5+FABP4+	XRRA1	0.00264997	0.631284
CapEC RGS5+FABP4+	DUS4L	0.002648	0.600491
CapEC RGS5+FABP4+	BSDC1	0.0026471	0.546097
CapEC RGS5+FABP4+	SLCO2A1	0.00264584	2.10916
CapEC RGS5+FABP4+	RNF219	0.00264565	0.707128
CapEC RGS5+FABP4+	HOXB9	0.00264395	4.77674
CapEC RGS5+FABP4+	CDS2	0.00264251	1.72362
CapEC RGS5+FABP4+	ARID2	0.00264232	1.25026
CapEC RGS5+FABP4+	BAZ2B	0.00264179	1.25931
CapEC RGS5+FABP4+	EXOC3L2	0.0026413	3.83769
CapEC RGS5+FABP4+	SF3A2	0.00264009	0.656816
CapEC RGS5+FABP4+	RAB21	0.00263936	1.50956
CapEC RGS5+FABP4+	ANKMY1	0.00263897	0.888631
CapEC RGS5+FABP4+	COMMD6	0.00263736	0.880726
CapEC RGS5+FABP4+	GOLPH3L	0.0026371	0.623605
CapEC RGS5+FABP4+	USP9X	0.00263563	1.03349
CapEC RGS5+FABP4+	DCLK2	0.00263478	2.17522
CapEC RGS5+FABP4+	CDK5R1	0.00263348	1.26765
CapEC RGS5+FABP4+	CMPK2	0.00263347	2.36787
CapEC RGS5+FABP4+	ZNF10	0.00263306	1.10713
CapEC RGS5+FABP4+	C1orf167	0.00263148	0.910294
CapEC RGS5+FABP4+	LCAT	0.00263128	1.08437
CapEC RGS5+FABP4+	TUBB4B	0.00262891	0.925497
CapEC RGS5+FABP4+	ZSWIM4	0.00262795	1.25867
CapEC RGS5+FABP4+	OTUD4	0.00262649	1.94619
CapEC RGS5+FABP4+	DAXX	0.00262409	0.859177
CapEC RGS5+FABP4+	PLPP5	0.00262328	0.592715
CapEC RGS5+FABP4+	USP39	0.00262186	0.660368
CapEC RGS5+FABP4+	RLIM	0.00262073	1.61605
CapEC RGS5+FABP4+	KCTD13	0.00261907	0.637631
CapEC RGS5+FABP4+	ARPC1A	0.00261604	0.818326
CapEC RGS5+FABP4+	PLPP3	0.00261563	1.13884
CapEC RGS5+FABP4+	EIF4EBP2	0.00261455	0.498665
CapEC RGS5+FABP4+	CRYBB2	0.00261125	1.41983
CapEC RGS5+FABP4+	CAPRIN1	0.00261107	0.775224
CapEC RGS5+FABP4+	NDUFA7	0.00261089	0.336869
CapEC RGS5+FABP4+	MIER3	0.00260863	0.748222
CapEC RGS5+FABP4+	RILPL1	0.00260828	1.01193
CapEC RGS5+FABP4+	PPP2R5E	0.00260737	1.20053
CapEC RGS5+FABP4+	CAV2	0.00260587	1.76684
CapEC RGS5+FABP4+	ZHX1	0.00260558	0.589266
CapEC RGS5+FABP4+	NAPRT	0.00260556	0.080574
CapEC RGS5+FABP4+	CLDN23	0.002605	1.62526
CapEC RGS5+FABP4+	NRAS	0.00260422	0.332425
CapEC RGS5+FABP4+	ZNF251	0.00260312	1.44082
CapEC RGS5+FABP4+	VSTM4	0.00260227	0.557377
CapEC RGS5+FABP4+	FADS3	0.00259987	2.36712
CapEC RGS5+FABP4+	LRRC71	0.0025976	4.85582
CapEC RGS5+FABP4+	CHMP1B	0.00259749	0.590726
CapEC RGS5+FABP4+	ZC3HAV1	0.00259731	2.28377
CapEC RGS5+FABP4+	OARD1	0.00259654	0.998644
CapEC RGS5+FABP4+	CRADD	0.00259646	1.75864
CapEC RGS5+FABP4+	UBE2D1	0.00259597	1.09748
CapEC RGS5+FABP4+	CCDC97	0.00259578	0.575444
CapEC RGS5+FABP4+	ZNF581	0.00259489	0.986132
CapEC RGS5+FABP4+	HACD3	0.00259393	0.826451
CapEC RGS5+FABP4+	ZFAND1	0.00259305	1.07971
CapEC RGS5+FABP4+	PRDM1	0.00259147	1.96261
CapEC RGS5+FABP4+	AGFG1	0.00258736	0.839253
CapEC RGS5+FABP4+	ARPC3	0.00258616	0.116126
CapEC RGS5+FABP4+	CARD8	0.00258562	2.32408
CapEC RGS5+FABP4+	POLR2F	0.0025854	0.579153
CapEC RGS5+FABP4+	TAC4	0.0025842	3.67195
CapEC RGS5+FABP4+	EHD3	0.00258341	2.00704
CapEC RGS5+FABP4+	ZNF618	0.00258321	1.49687
CapEC RGS5+FABP4+	PCNT	0.00258219	0.229681
CapEC RGS5+FABP4+	GOLGA7	0.00258157	0.487754
CapEC RGS5+FABP4+	SFMBT2	0.00258133	2.22461
CapEC RGS5+FABP4+	PRCD	0.00258055	2.62738
CapEC RGS5+FABP4+	ZNF623	0.00258053	0.577169
CapEC RGS5+FABP4+	ARMT1	0.00257747	0.478511
CapEC RGS5+FABP4+	BAG1	0.00257638	0.493046
CapEC RGS5+FABP4+	IL6ST	0.00257445	2.05098
CapEC RGS5+FABP4+	SMDT1	0.00257393	0.494455
CapEC RGS5+FABP4+	MSL1	0.00257226	0.890282
CapEC RGS5+FABP4+	TRIM33	0.0025719	0.770203
CapEC RGS5+FABP4+	TJP1	0.00257176	2.60446
CapEC RGS5+FABP4+	MAGI1	0.00257082	2.91238
CapEC RGS5+FABP4+	SYNC	0.00256899	0.21157
CapEC RGS5+FABP4+	CPED1	0.00256643	0.498822
CapEC RGS5+FABP4+	KALRN	0.00256537	2.89789
CapEC RGS5+FABP4+	TKFC	0.00256434	0.120295
CapEC RGS5+FABP4+	CCDC106	0.00256341	0.78983
CapEC RGS5+FABP4+	ZNF503	0.00256304	1.64676
CapEC RGS5+FABP4+	NCOR1	0.00256246	0.934192
CapEC RGS5+FABP4+	TACC1	0.00256157	2.12128
CapEC RGS5+FABP4+	RHOBTB3	0.00256109	1.14555
CapEC RGS5+FABP4+	C12orf57	0.00256038	0.670789
CapEC RGS5+FABP4+	HIVEP2	0.0025597	1.66897
CapEC RGS5+FABP4+	ZFYVE26	0.00255878	0.897622
CapEC RGS5+FABP4+	EXOC6B	0.00255824	0.926362
CapEC RGS5+FABP4+	L1CAM	0.00255751	0.907191
CapEC RGS5+FABP4+	TXNDC9	0.00255734	0.2768
CapEC RGS5+FABP4+	ZMYND15	0.00255734	0.672832
CapEC RGS5+FABP4+	GDPD3	0.00255707	1.71062
CapEC RGS5+FABP4+	TRIM62	0.00255676	0.25502
CapEC RGS5+FABP4+	DPH5	0.00255543	0.79838
CapEC RGS5+FABP4+	RP11-511P7.5	0.00255489	1.06267
CapEC RGS5+FABP4+	ANKRD42	0.00255019	1.47919
CapEC RGS5+FABP4+	SH2B3	0.0025501	2.15434
CapEC RGS5+FABP4+	RNASEH2B	0.00254987	0.0167817
CapEC RGS5+FABP4+	RAP2A	0.00254782	1.0861
CapEC RGS5+FABP4+	ZNF766	0.00254576	0.795596
CapEC RGS5+FABP4+	KANK2	0.00254541	1.62194
CapEC RGS5+FABP4+	FAM131A	0.00254525	0.68933
CapEC RGS5+FABP4+	EEF1E1	0.00254416	0.585496
CapEC RGS5+FABP4+	TP53BP2	0.00254356	1.80668
CapEC RGS5+FABP4+	POM121	0.00254322	1.16106
CapEC RGS5+FABP4+	PPFIBP1	0.00254154	1.87472
CapEC RGS5+FABP4+	LYAR	0.00253985	1.40748
CapEC RGS5+FABP4+	PIGF	0.00253925	0.89338
CapEC RGS5+FABP4+	CIPC	0.00253868	0.723712
CapEC RGS5+FABP4+	STK25	0.00253843	0.787099
CapEC RGS5+FABP4+	KIF13A	0.00253807	0.79362
CapEC RGS5+FABP4+	GCLM	0.00253792	1.73073
CapEC RGS5+FABP4+	ATG9B	0.00253744	0.474213
CapEC RGS5+FABP4+	KIAA0907	0.00253717	0.961386
CapEC RGS5+FABP4+	FAM168A	0.00253438	1.22744
CapEC RGS5+FABP4+	LDAH	0.00253371	0.187693
CapEC RGS5+FABP4+	SEMA6B	0.00253288	3.68393
CapEC RGS5+FABP4+	ARL1	0.00253237	0.0608709
CapEC RGS5+FABP4+	SS18	0.00253223	0.35697
CapEC RGS5+FABP4+	ZEB2	0.00253126	1.43702
CapEC RGS5+FABP4+	C16orf46	0.00253125	1.77808
CapEC RGS5+FABP4+	PSMB3	0.00253041	0.0732607
CapEC RGS5+FABP4+	PPP1R2	0.00253013	1.7426
CapEC RGS5+FABP4+	SLC27A3	0.0025298	0.655025
CapEC RGS5+FABP4+	PEAR1	0.00252977	3.73239
CapEC RGS5+FABP4+	MINA	0.00252973	1.23951
CapEC RGS5+FABP4+	DCLK3	0.00252943	3.91353
CapEC RGS5+FABP4+	ZNF436	0.0025287	1.95912
CapEC RGS5+FABP4+	PIBF1	0.00252527	1.06253
CapEC RGS5+FABP4+	PEG10	0.0025249	1.85937
CapEC RGS5+FABP4+	GRAMD3	0.00252196	0.673284
CapEC RGS5+FABP4+	CAMTA2	0.0025219	0.736966
CapEC RGS5+FABP4+	HNRNPU	0.00251731	1.23753
CapEC RGS5+FABP4+	MAP3K1	0.00251698	0.857049
CapEC RGS5+FABP4+	SPTSSA	0.00251613	0.261806
CapEC RGS5+FABP4+	MUTYH	0.00251565	0.570825
CapEC RGS5+FABP4+	FOS	0.0025141	1.16863
CapEC RGS5+FABP4+	NUDT14	0.00251401	1.8444
CapEC RGS5+FABP4+	APC2	0.00251336	1.69728
CapEC RGS5+FABP4+	HADHA	0.0025106	0.667129
CapEC RGS5+FABP4+	CACNB3	0.00251049	0.815503
CapEC RGS5+FABP4+	USP44	0.00251044	1.68997
CapEC RGS5+FABP4+	VAMP5	0.00251033	1.96741
CapEC RGS5+FABP4+	MIS12	0.00250988	0.969253
CapEC RGS5+FABP4+	ABI3	0.00250988	2.67769
CapEC RGS5+FABP4+	HKR1	0.00250661	0.938417
CapEC RGS5+FABP4+	ZNF573	0.00250429	0.909179
CapEC RGS5+FABP4+	PPM1N	0.00250336	1.2036
CapEC RGS5+FABP4+	NUAK1	0.00250271	3.00179
CapEC RGS5+FABP4+	YEATS2	0.00250108	1.21969
CapEC RGS5+FABP4+	TRAPPC13	0.00249974	0.490817
CapEC RGS5+FABP4+	SRGAP2B	0.00249893	1.55078
CapEC RGS5+FABP4+	PRAF2	0.00249461	1.66104
CapEC RGS5+FABP4+	SLC38A11	0.0024942	2.63817
CapEC RGS5+FABP4+	ZNF134	0.00249232	0.98911
CapEC RGS5+FABP4+	GBP1	0.00249213	1.45048
CapEC RGS5+FABP4+	FRS3	0.0024905	1.47652
CapEC RGS5+FABP4+	PRDX6	0.0024901	0.581179
CapEC RGS5+FABP4+	RBMXL1	0.00248936	0.948561
CapEC RGS5+FABP4+	SDAD1	0.00248928	0.482339
CapEC RGS5+FABP4+	SBNO2	0.00248902	1.18882
CapEC RGS5+FABP4+	SCN7A	0.00248864	0.559014
CapEC RGS5+FABP4+	PTCD2	0.00248751	0.654603
CapEC RGS5+FABP4+	DDAH1	0.00248255	1.05711
CapEC RGS5+FABP4+	OXA1L	0.00248195	0.786341
CapEC RGS5+FABP4+	WIZ	0.00248135	0.844807
CapEC RGS5+FABP4+	MAP2K5	0.00247903	0.835762
CapEC RGS5+FABP4+	PARP16	0.00247771	0.659312
CapEC RGS5+FABP4+	YTHDF2	0.00247657	0.953287
CapEC RGS5+FABP4+	PLAG1	0.00247542	0.982085
CapEC RGS5+FABP4+	XRCC6	0.00247526	0.347432
CapEC RGS5+FABP4+	PPIG	0.00247438	0.738192
CapEC RGS5+FABP4+	CPEB4	0.00247269	2.36093
CapEC RGS5+FABP4+	FBXW4	0.00247184	0.449944
CapEC RGS5+FABP4+	DACT1	0.00247116	2.50154
CapEC RGS5+FABP4+	DCBLD2	0.00246919	0.690779
CapEC RGS5+FABP4+	SEL1L	0.00246913	0.799917
CapEC RGS5+FABP4+	HAPLN2	0.0024679	2.51642
CapEC RGS5+FABP4+	ZFPM2	0.00246725	1.92474
CapEC RGS5+FABP4+	PRCC	0.00246594	0.621309
CapEC RGS5+FABP4+	C21orf91	0.00246369	1.22154
CapEC RGS5+FABP4+	PHB2	0.00246171	0.838363
CapEC RGS5+FABP4+	MCL1	0.00246096	1.12748
CapEC RGS5+FABP4+	COCH	0.00246053	0.17474
CapEC RGS5+FABP4+	CCDC189	0.00246032	0.417605
CapEC RGS5+FABP4+	C3orf17	0.00246031	0.597197
CapEC RGS5+FABP4+	NAA35	0.00245938	0.876711
CapEC RGS5+FABP4+	TUBB1	0.00245792	2.02407
CapEC RGS5+FABP4+	U2AF1	0.002457	0.805582
CapEC RGS5+FABP4+	CKS1B	0.00245541	0.60728
CapEC RGS5+FABP4+	ZNF597	0.00245497	1.76149
CapEC RGS5+FABP4+	IMPA1	0.00245414	0.980656
CapEC RGS5+FABP4+	KTN1	0.00245299	1.03794
CapEC RGS5+FABP4+	SLC25A37	0.00245271	2.10272
CapEC RGS5+FABP4+	NEUROD2	0.00245114	1.66954
CapEC RGS5+FABP4+	ZNF827	0.00244687	0.320652
CapEC RGS5+FABP4+	CPM	0.00244565	1.75908
CapEC RGS5+FABP4+	ARPC5L	0.00244491	0.9232
CapEC RGS5+FABP4+	NOX4	0.00244489	2.48584
CapEC RGS5+FABP4+	CA6	0.00244434	2.54057
CapEC RGS5+FABP4+	ZNF785	0.00244206	1.07901
CapEC RGS5+FABP4+	IKBKB	0.00243981	1.0405
CapEC RGS5+FABP4+	LDHA	0.00243978	0.912288
CapEC RGS5+FABP4+	BTBD1	0.0024397	1.05921
CapEC RGS5+FABP4+	RAB11B	0.00243935	0.474023
CapEC RGS5+FABP4+	TSNAX	0.00243898	1.08557
CapEC RGS5+FABP4+	TPST1	0.00243816	0.880009
CapEC RGS5+FABP4+	SLC35B3	0.00243739	0.580342
CapEC RGS5+FABP4+	MTRNR2L11	0.00243666	1.31748
CapEC RGS5+FABP4+	RBBP5	0.00243653	1.34903
CapEC RGS5+FABP4+	PCGF3	0.00243651	0.415528
CapEC RGS5+FABP4+	MFSD10	0.00243601	0.27451
CapEC RGS5+FABP4+	MDFIC	0.00243412	1.10637
CapEC RGS5+FABP4+	RGS4	0.00243168	2.37054
CapEC RGS5+FABP4+	SNAP29	0.00243072	0.764625
CapEC RGS5+FABP4+	CD99L2	0.0024296	0.88816
CapEC RGS5+FABP4+	GFER	0.00242806	0.83162
CapEC RGS5+FABP4+	REL	0.00242596	1.3723
CapEC RGS5+FABP4+	IL1RL1	0.00242576	3.33875
CapEC RGS5+FABP4+	MOB2	0.00242567	0.98411
CapEC RGS5+FABP4+	UBTF	0.00242403	0.677628
CapEC RGS5+FABP4+	MAP7D3	0.00242392	0.706572
CapEC RGS5+FABP4+	SLC39A8	0.00242163	1.08742
CapEC RGS5+FABP4+	CAMTA1	0.00242125	1.02024
CapEC RGS5+FABP4+	C2orf15	0.00242012	1.70329
CapEC RGS5+FABP4+	CCDC109B	0.00241947	0.827568
CapEC RGS5+FABP4+	TRMT10C	0.00241911	0.50588
CapEC RGS5+FABP4+	ALKBH5	0.00241886	0.991272
CapEC RGS5+FABP4+	PPIL1	0.00241823	0.171894
CapEC RGS5+FABP4+	CCDC130	0.00241772	0.820086
CapEC RGS5+FABP4+	PLEKHH3	0.00241758	0.781971
CapEC RGS5+FABP4+	ARIH1	0.00241539	1.55567
CapEC RGS5+FABP4+	STAG2	0.00241526	1.27464
CapEC RGS5+FABP4+	VKORC1L1	0.00241431	0.550339
CapEC RGS5+FABP4+	ZNF226	0.00241427	0.504774
CapEC RGS5+FABP4+	NXF1	0.00241398	0.745602
CapEC RGS5+FABP4+	FOXK2	0.00241389	1.0768
CapEC RGS5+FABP4+	FCGRT	0.00241361	1.33857
CapEC RGS5+FABP4+	NEK9	0.00241326	1.16793
CapEC RGS5+FABP4+	POLE4	0.00241179	2.08209
CapEC RGS5+FABP4+	PHACTR2	0.00241091	1.37099
CapEC RGS5+FABP4+	PAWR	0.0024106	1.18817
CapEC RGS5+FABP4+	BTBD10	0.00240982	0.709218
CapEC RGS5+FABP4+	KL	0.00240946	3.52733
CapEC RGS5+FABP4+	LYSMD3	0.00240926	0.987574
CapEC RGS5+FABP4+	KDM3A	0.00240645	0.814932
CapEC RGS5+FABP4+	MOCS2	0.0024062	0.643592
CapEC RGS5+FABP4+	LGALS1	0.00240528	0.873482
CapEC RGS5+FABP4+	GLUD2	0.00240491	3.15147
CapEC RGS5+FABP4+	CHST1	0.00240487	2.28294
CapEC RGS5+FABP4+	UBE2E2	0.00240291	0.641288
CapEC RGS5+FABP4+	CDKL3	0.00240171	1.24722
CapEC RGS5+FABP4+	MTRF1L	0.00240131	1.19084
CapEC RGS5+FABP4+	TROVE2	0.00240129	1.21254
CapEC RGS5+FABP4+	AIFM2	0.00239922	0.929214
CapEC RGS5+FABP4+	HEY2	0.0023992	1.64626
CapEC RGS5+FABP4+	NAALAD2	0.00239895	1.22807
CapEC RGS5+FABP4+	GLYCTK	0.00239832	1.26427
CapEC RGS5+FABP4+	CLSTN3	0.00239805	0.694418
CapEC RGS5+FABP4+	ZNF324B	0.00239771	0.977609
CapEC RGS5+FABP4+	SFPQ	0.00239749	1.24523
CapEC RGS5+FABP4+	CYSTM1	0.00239617	2.42579
CapEC RGS5+FABP4+	GART	0.00239539	0.67292
CapEC RGS5+FABP4+	ADAMTS15	0.00239515	2.13399
CapEC RGS5+FABP4+	FAM177A1	0.00239359	1.21843
CapEC RGS5+FABP4+	ZNF692	0.00239269	0.251672
CapEC RGS5+FABP4+	CLOCK	0.00239106	1.31247
CapEC RGS5+FABP4+	NEK10	0.00239016	1.40951
CapEC RGS5+FABP4+	ZFAND5	0.0023879	1.69179
CapEC RGS5+FABP4+	SUPV3L1	0.00238744	0.471304
CapEC RGS5+FABP4+	KIAA1551	0.00238677	1.12269
CapEC RGS5+FABP4+	EPS8L1	0.00238674	0.395082
CapEC RGS5+FABP4+	SH3PXD2A	0.0023863	1.06078
CapEC RGS5+FABP4+	SMAD9	0.00238586	2.64364
CapEC RGS5+FABP4+	BOP1	0.00238491	0.231751
CapEC RGS5+FABP4+	SCYL3	0.00238362	0.284587
CapEC RGS5+FABP4+	GPRC5A	0.00238128	1.82455
CapEC RGS5+FABP4+	MRPL50	0.00238068	0.44307
CapEC RGS5+FABP4+	NAA10	0.00238054	0.893461
CapEC RGS5+FABP4+	TMEM8B	0.00237889	0.332893
CapEC RGS5+FABP4+	NETO2	0.00237728	0.724415
CapEC RGS5+FABP4+	LSM8	0.00237621	0.612906
CapEC RGS5+FABP4+	PDE1B	0.00237612	2.02182
CapEC RGS5+FABP4+	TAOK2	0.00237498	1.98714
CapEC RGS5+FABP4+	ELF2	0.00237352	1.30734
CapEC RGS5+FABP4+	LACC1	0.00237187	0.37996
CapEC RGS5+FABP4+	SMARCC1	0.00237086	0.699715
CapEC RGS5+FABP4+	CDC34	0.00237029	1.14444
CapEC RGS5+FABP4+	SLFN11	0.00236689	2.15898
CapEC RGS5+FABP4+	ADNP2	0.00236667	0.965254
CapEC RGS5+FABP4+	PLCL1	0.00236634	2.77427
CapEC RGS5+FABP4+	RAB40AL	0.00236577	1.88999
CapEC RGS5+FABP4+	CAMKK2	0.00236468	0.988667
CapEC RGS5+FABP4+	C19orf25	0.00236409	0.313967
CapEC RGS5+FABP4+	NENF	0.00236345	0.126526
CapEC RGS5+FABP4+	PNRC2	0.00236299	1.40015
CapEC RGS5+FABP4+	PDCD5	0.00236061	0.435006
CapEC RGS5+FABP4+	SLC25A3	0.00235975	0.558343
CapEC RGS5+FABP4+	PSMC4	0.00235916	0.574731
CapEC RGS5+FABP4+	BMP6	0.0023578	4.31726
CapEC RGS5+FABP4+	TRIP11	0.00235776	0.892676
CapEC RGS5+FABP4+	TAP1	0.00235734	1.31107
CapEC RGS5+FABP4+	MPP1	0.00235682	1.10487
CapEC RGS5+FABP4+	CEBPZ	0.00235665	1.07848
CapEC RGS5+FABP4+	CEP68	0.0023543	1.92346
CapEC RGS5+FABP4+	TPO	0.00235421	4.03682
CapEC RGS5+FABP4+	IGF2BP2	0.00235368	1.88527
CapEC RGS5+FABP4+	GNAO1	0.00235115	1.24627
CapEC RGS5+FABP4+	FBXL4	0.00235065	0.806323
CapEC RGS5+FABP4+	TMEM179B	0.00234897	0.435863
CapEC RGS5+FABP4+	MLST8	0.00234865	0.20266
CapEC RGS5+FABP4+	IQCC	0.00234831	1.28369
CapEC RGS5+FABP4+	TMEM181	0.00234658	1.25207
CapEC RGS5+FABP4+	GJC1	0.00234549	3.60012
CapEC RGS5+FABP4+	DBNL	0.00234417	0.0702237
CapEC RGS5+FABP4+	RNPEP	0.00234329	0.119874
CapEC RGS5+FABP4+	ANKDD1A	0.00234118	1.72128
CapEC RGS5+FABP4+	ZNF33B	0.00234035	0.819874
CapEC RGS5+FABP4+	SPPL2B	0.00233946	0.365068
CapEC RGS5+FABP4+	DDX50	0.00233776	0.716739
CapEC RGS5+FABP4+	SMAP1	0.00233755	0.596308
CapEC RGS5+FABP4+	PURA	0.00233736	1.24777
CapEC RGS5+FABP4+	CPEB3	0.00233716	0.932092
CapEC RGS5+FABP4+	HNRNPA3	0.00233699	1.34266
CapEC RGS5+FABP4+	PFDN4	0.00233675	0.427974
CapEC RGS5+FABP4+	KCNRG	0.00233597	0.849725
CapEC RGS5+FABP4+	RPRD1A	0.00233586	0.957456
CapEC RGS5+FABP4+	STXBP3	0.00233536	0.471507
CapEC RGS5+FABP4+	ATP11C	0.0023351	2.67528
CapEC RGS5+FABP4+	NDUFB9	0.00233469	0.289807
CapEC RGS5+FABP4+	GAS2L3	0.00233396	1.33623
CapEC RGS5+FABP4+	LRRC57	0.00233265	0.810556
CapEC RGS5+FABP4+	MYL6B	0.0023323	0.731035
CapEC RGS5+FABP4+	CCDC28A	0.00233203	0.340987
CapEC RGS5+FABP4+	TAB2	0.00233203	0.682845
CapEC RGS5+FABP4+	CCND3	0.00233191	0.997499
CapEC RGS5+FABP4+	ANKRD13C	0.00233095	0.851717
CapEC RGS5+FABP4+	C11orf31	0.00232999	0.653614
CapEC RGS5+FABP4+	TXNIP	0.00232956	2.3084
CapEC RGS5+FABP4+	EBF4	0.00232928	0.666956
CapEC RGS5+FABP4+	USP54	0.00232909	1.46676
CapEC RGS5+FABP4+	CXXC1	0.00232867	0.444872
CapEC RGS5+FABP4+	TMEM217	0.00232812	1.28193
CapEC RGS5+FABP4+	RXRB	0.0023273	0.734493
CapEC RGS5+FABP4+	ARFGEF3	0.00232587	1.77849
CapEC RGS5+FABP4+	STAT5A	0.00232324	1.38211
CapEC RGS5+FABP4+	GRID1	0.00232288	1.31244
CapEC RGS5+FABP4+	NCKAP1	0.00232275	0.994806
CapEC RGS5+FABP4+	SLC45A1	0.00232268	2.6132
CapEC RGS5+FABP4+	ZNF423	0.00232213	1.67412
CapEC RGS5+FABP4+	CECR5	0.00232212	0.475081
CapEC RGS5+FABP4+	FAAP24	0.00232056	0.751918
CapEC RGS5+FABP4+	ETFB	0.00231871	0.221458
CapEC RGS5+FABP4+	CA4	0.00231836	4.47659
CapEC RGS5+FABP4+	PLA2G4C	0.00231813	1.83035
CapEC RGS5+FABP4+	MLF2	0.00231799	0.5239
CapEC RGS5+FABP4+	KPNA5	0.00231685	0.761957
CapEC RGS5+FABP4+	CNBD2	0.00231653	0.126662
CapEC RGS5+FABP4+	IDI1	0.00231299	1.09257
CapEC RGS5+FABP4+	UFC1	0.00231174	0.58164
CapEC RGS5+FABP4+	BBS1	0.00230918	1.96402
CapEC RGS5+FABP4+	SDHD	0.00230905	0.636171
CapEC RGS5+FABP4+	NABP1	0.00230859	0.925541
CapEC RGS5+FABP4+	ESYT2	0.00230773	0.961002
CapEC RGS5+FABP4+	ANKRD33B	0.00230725	0.231337
CapEC RGS5+FABP4+	RAB33B	0.00230699	1.17256
CapEC RGS5+FABP4+	HIST1H3E	0.00230627	1.05857
CapEC RGS5+FABP4+	NMNAT1	0.00230538	0.69325
CapEC RGS5+FABP4+	FAM150B	0.00230475	0.413117
CapEC RGS5+FABP4+	LRRC8D	0.00230462	0.653184
CapEC RGS5+FABP4+	RAC1	0.00230364	1.13432
CapEC RGS5+FABP4+	SLC25A28	0.0023024	0.48312
CapEC RGS5+FABP4+	LRRC37A3	0.00230189	1.24572
CapEC RGS5+FABP4+	PDHA1	0.0022989	0.619029
CapEC RGS5+FABP4+	ATRN	0.00229849	0.337333
CapEC RGS5+FABP4+	HUS1B	0.00229679	0.904803
CapEC RGS5+FABP4+	TERF2IP	0.00229653	1.16566
CapEC RGS5+FABP4+	TRPC1	0.00229609	1.45416
CapEC RGS5+FABP4+	DAB2	0.00229447	1.45343
CapEC RGS5+FABP4+	LHFPL4	0.0022943	1.44489
CapEC RGS5+FABP4+	L3MBTL2	0.00229352	0.107754
CapEC RGS5+FABP4+	ZNF136	0.00229349	0.917922
CapEC RGS5+FABP4+	NR1H3	0.00229339	2.07742
CapEC RGS5+FABP4+	RPGR	0.00229182	2.49932
CapEC RGS5+FABP4+	COX7A2	0.00228774	0.232852
CapEC RGS5+FABP4+	ZNF578	0.00228772	1.94962
CapEC RGS5+FABP4+	ABCF3	0.0022859	0.346756
CapEC RGS5+FABP4+	GHDC	0.00228535	1.11264
CapEC RGS5+FABP4+	HSPB2	0.00228389	0.456923
CapEC RGS5+FABP4+	NRP1	0.00228373	2.90751
CapEC RGS5+FABP4+	APOL3	0.00227934	2.46495
CapEC RGS5+FABP4+	SZT2	0.00227928	0.352477
CapEC RGS5+FABP4+	PSMD4	0.00227906	0.50313
CapEC RGS5+FABP4+	OAF	0.00227892	1.50036
CapEC RGS5+FABP4+	PITPNC1	0.00227766	3.57654
CapEC RGS5+FABP4+	ZBTB42	0.00227737	0.759501
CapEC RGS5+FABP4+	NXT1	0.00227728	1.46254
CapEC RGS5+FABP4+	ADGRL2	0.00227667	2.37376
CapEC RGS5+FABP4+	C12orf29	0.00227558	0.650146
CapEC RGS5+FABP4+	CROCC	0.0022755	0.394865
CapEC RGS5+FABP4+	NAA50	0.00227546	1.05776
CapEC RGS5+FABP4+	EIF1B	0.00227541	1.02433
CapEC RGS5+FABP4+	PKIG	0.00227495	2.3373
CapEC RGS5+FABP4+	GDI1	0.00227239	0.738993
CapEC RGS5+FABP4+	CTC-490E21.12	0.00227205	3.0071
CapEC RGS5+FABP4+	C1orf43	0.00227194	0.96541
CapEC RGS5+FABP4+	NCOA2	0.0022717	0.877281
CapEC RGS5+FABP4+	MAP3K12	0.00227099	1.01637
CapEC RGS5+FABP4+	CHD9	0.0022708	1.06093
CapEC RGS5+FABP4+	ZNF449	0.00227046	1.30972
CapEC RGS5+FABP4+	PTEN	0.00227011	0.949759
CapEC RGS5+FABP4+	ADAMTS10	0.00226972	0.136643
CapEC RGS5+FABP4+	CLPTM1L	0.00226916	0.381626
CapEC RGS5+FABP4+	NDUFS2	0.0022657	0.688654
CapEC RGS5+FABP4+	LLPH	0.002262	0.424494
CapEC RGS5+FABP4+	C8orf59	0.00226135	0.473716
CapEC RGS5+FABP4+	TIGD7	0.00226044	1.57534
CapEC RGS5+FABP4+	RARA	0.00226023	1.6571
CapEC RGS5+FABP4+	CCNG1	0.00226022	0.876648
CapEC RGS5+FABP4+	ERBB4	0.00225981	2.22405
CapEC RGS5+FABP4+	CASP8	0.00225593	1.24693
CapEC RGS5+FABP4+	SCN4B	0.00225557	3.38764
CapEC RGS5+FABP4+	LSM2	0.00225501	1.04198
CapEC RGS5+FABP4+	RANBP2	0.00225441	0.822249
CapEC RGS5+FABP4+	TWISTNB	0.00225402	0.708334
CapEC RGS5+FABP4+	ASGR1	0.00225297	0.938213
CapEC RGS5+FABP4+	C9orf172	0.00225194	0.659618
CapEC RGS5+FABP4+	TES	0.0022515	0.975295
CapEC RGS5+FABP4+	STX3	0.00225098	1.2392
CapEC RGS5+FABP4+	MAPK10	0.00225093	2.61404
CapEC RGS5+FABP4+	RNF8	0.00225068	0.244115
CapEC RGS5+FABP4+	WWC2	0.00225022	1.89708
CapEC RGS5+FABP4+	SLC4A8	0.00224995	0.397464
CapEC RGS5+FABP4+	TRIM52	0.00224961	1.24375
CapEC RGS5+FABP4+	CALML4	0.00224924	1.59418
CapEC RGS5+FABP4+	EIF2S2	0.00224877	0.505583
CapEC RGS5+FABP4+	LRCH1	0.00224641	2.37032
CapEC RGS5+FABP4+	GSTT2B	0.00224518	1.05072
CapEC RGS5+FABP4+	ARL16	0.0022449	0.602108
CapEC RGS5+FABP4+	TENM1	0.00224335	0.2128
CapEC RGS5+FABP4+	ZNF790	0.00224333	1.3401
CapEC RGS5+FABP4+	EIF3K	0.00224322	0.761485
CapEC RGS5+FABP4+	AGMO	0.00223999	2.88867
CapEC RGS5+FABP4+	SNRPD1	0.00223993	0.168025
CapEC RGS5+FABP4+	CREG1	0.00223655	0.42394
CapEC RGS5+FABP4+	ALAS1	0.00223595	1.24577
CapEC RGS5+FABP4+	NUDCD2	0.00223566	0.692121
CapEC RGS5+FABP4+	NKAP	0.00223556	0.947835
CapEC RGS5+FABP4+	ITPRIPL2	0.00223485	0.931493
CapEC RGS5+FABP4+	ACER2	0.00223403	1.90861
CapEC RGS5+FABP4+	C7orf61	0.00223282	1.52308
CapEC RGS5+FABP4+	ARHGAP1	0.00223235	0.736524
CapEC RGS5+FABP4+	SLC9B2	0.00223232	2.53838
CapEC RGS5+FABP4+	RTN4	0.0022311	0.481828
CapEC RGS5+FABP4+	ORMDL1	0.00222919	0.554687
CapEC RGS5+FABP4+	PHC1	0.00222843	1.4742
CapEC RGS5+FABP4+	ZBED6	0.00222817	1.19476
CapEC RGS5+FABP4+	PEX12	0.00222744	1.58915
CapEC RGS5+FABP4+	CAMLG	0.00222701	1.16305
CapEC RGS5+FABP4+	TSPAN12	0.00222695	3.45214
CapEC RGS5+FABP4+	FREM3	0.00222557	3.39804
CapEC RGS5+FABP4+	WDR92	0.00222486	1.02884
CapEC RGS5+FABP4+	AFAP1L1	0.00222145	3.08104
CapEC RGS5+FABP4+	HOXB8	0.00222104	2.89747
CapEC RGS5+FABP4+	TTC30B	0.00221936	0.0960128
CapEC RGS5+FABP4+	VDAC2	0.00221888	0.486784
CapEC RGS5+FABP4+	P4HA3	0.00221846	0.801641
CapEC RGS5+FABP4+	GLIS3	0.0022182	2.47504
CapEC RGS5+FABP4+	AZIN2	0.00221726	1.27165
CapEC RGS5+FABP4+	SLFN12L	0.00221607	0.970194
CapEC RGS5+FABP4+	SH3RF1	0.00221406	2.16192
CapEC RGS5+FABP4+	HOXC4	0.00221379	0.404104
CapEC RGS5+FABP4+	MAN1C1	0.00221227	0.550282
CapEC RGS5+FABP4+	MAN2C1	0.00220985	0.697432
CapEC RGS5+FABP4+	NFKBIB	0.00220823	0.928894
CapEC RGS5+FABP4+	PTGER1	0.00220746	4.54896
CapEC RGS5+FABP4+	TUBGCP3	0.00220692	0.654056
CapEC RGS5+FABP4+	ZNF547	0.00220612	1.42831
CapEC RGS5+FABP4+	EXT1	0.00220576	0.308917
CapEC RGS5+FABP4+	FBXL15	0.00220478	0.46799
CapEC RGS5+FABP4+	CDH6	0.0022046	2.94252
CapEC RGS5+FABP4+	VPS54	0.00220436	0.655695
CapEC RGS5+FABP4+	ACSL4	0.0022016	1.18636
CapEC RGS5+FABP4+	TFAM	0.00220084	1.09034
CapEC RGS5+FABP4+	DDX54	0.00219677	0.563962
CapEC RGS5+FABP4+	NUDCD1	0.00219636	2.10466
CapEC RGS5+FABP4+	MRPL10	0.00219544	0.74285
CapEC RGS5+FABP4+	EYA4	0.00219462	2.13176
CapEC RGS5+FABP4+	PCDHB16	0.00219428	1.61928
CapEC RGS5+FABP4+	OBSL1	0.00219265	0.644141
CapEC RGS5+FABP4+	ARPC5	0.00219254	0.501645
CapEC RGS5+FABP4+	IFIT2	0.00219206	2.40639
CapEC RGS5+FABP4+	TTF1	0.00219193	1.23246
CapEC RGS5+FABP4+	CLCN5	0.00219181	0.291638
CapEC RGS5+FABP4+	SNRPA	0.00219171	0.544286
CapEC RGS5+FABP4+	ZBTB43	0.00219129	0.209913
CapEC RGS5+FABP4+	IER2	0.00219127	1.04851
CapEC RGS5+FABP4+	GPC2	0.0021899	0.228941
CapEC RGS5+FABP4+	IFFO1	0.00218984	0.8898
CapEC RGS5+FABP4+	TUBE1	0.00218936	0.85191
CapEC RGS5+FABP4+	POMT2	0.00218836	0.863515
CapEC RGS5+FABP4+	EIF4B	0.00218743	1.35724
CapEC RGS5+FABP4+	POGZ	0.0021872	1.22188
CapEC RGS5+FABP4+	MPPED2	0.00218626	1.36806
CapEC RGS5+FABP4+	HIGD1A	0.00218601	0.0439154
CapEC RGS5+FABP4+	CCNH	0.00218434	0.826893
CapEC RGS5+FABP4+	BAALC	0.00218368	3.23889
CapEC RGS5+FABP4+	ZDHHC18	0.00218238	0.245687
CapEC RGS5+FABP4+	SLC39A1	0.00218226	0.654247
CapEC RGS5+FABP4+	KDM5C	0.0021822	0.328897
CapEC RGS5+FABP4+	SOST	0.00218219	2.2675
CapEC RGS5+FABP4+	ARID4B	0.00218106	1.77732
CapEC RGS5+FABP4+	PPP3CA	0.00218028	1.58467
CapEC RGS5+FABP4+	TXNL1	0.00217843	0.899267
CapEC RGS5+FABP4+	TOMM7	0.00217832	0.474071
CapEC RGS5+FABP4+	OBFC1	0.00217651	0.80788
CapEC RGS5+FABP4+	ANKRD50	0.00217566	0.782248
CapEC RGS5+FABP4+	CCNY	0.00217513	1.6159
CapEC RGS5+FABP4+	SLC25A16	0.00217505	0.460268
CapEC RGS5+FABP4+	NUDT9	0.00217496	1.00567
CapEC RGS5+FABP4+	IQCE	0.00217046	0.495997
CapEC RGS5+FABP4+	ATP5B	0.00216985	0.473918
CapEC RGS5+FABP4+	DCK	0.00216732	0.254165
CapEC RGS5+FABP4+	SRP14	0.00216577	1.21698
CapEC RGS5+FABP4+	NPLOC4	0.00216504	0.235689
CapEC RGS5+FABP4+	ZNF608	0.00216442	2.25348
CapEC RGS5+FABP4+	ANKRD37	0.00216378	1.53156
CapEC RGS5+FABP4+	SLC3A2	0.00216341	1.70777
CapEC RGS5+FABP4+	SEZ6L2	0.002163	2.36428
CapEC RGS5+FABP4+	PSMA1	0.00216199	0.412631
CapEC RGS5+FABP4+	TGFB3	0.00216167	1.57263
CapEC RGS5+FABP4+	IARS	0.00216125	0.229528
CapEC RGS5+FABP4+	ZNF419	0.00216085	0.487551
CapEC RGS5+FABP4+	STRA13	0.00215956	0.172637
CapEC RGS5+FABP4+	LRP5	0.00215921	1.185
CapEC RGS5+FABP4+	IMP4	0.00215851	0.646009
CapEC RGS5+FABP4+	CYP26A1	0.002156	4.6524
CapEC RGS5+FABP4+	WHAMM	0.00215492	1.3757
CapEC RGS5+FABP4+	FBXO39	0.00215379	2.53741
CapEC RGS5+FABP4+	RNF144A	0.00215309	2.00719
CapEC RGS5+FABP4+	GDF11	0.00215214	1.46841
CapEC RGS5+FABP4+	SKI	0.00214849	0.877626
CapEC RGS5+FABP4+	TOMM40	0.002148	0.809546
CapEC RGS5+FABP4+	ALG13	0.00214769	0.786063
CapEC RGS5+FABP4+	FAM217B	0.00214761	0.915551
CapEC RGS5+FABP4+	CCDC180	0.00214751	1.38367
CapEC RGS5+FABP4+	PALB2	0.00214442	0.422348
CapEC RGS5+FABP4+	CEP97	0.00214434	0.673239
CapEC RGS5+FABP4+	HAMP	0.00214345	1.17556
CapEC RGS5+FABP4+	RBM22	0.00214344	1.48075
CapEC RGS5+FABP4+	FAM222B	0.00214329	1.45953
CapEC RGS5+FABP4+	ZNF718	0.0021408	1.0705
CapEC RGS5+FABP4+	TRABD2A	0.0021407	0.732791
CapEC RGS5+FABP4+	YTHDF3	0.00214065	1.23824
CapEC RGS5+FABP4+	MRPS28	0.00213986	0.485118
CapEC RGS5+FABP4+	LXN	0.0021383	1.99479
CapEC RGS5+FABP4+	TBX1	0.00213697	2.08623
CapEC RGS5+FABP4+	STOX2	0.00213651	1.90724
CapEC RGS5+FABP4+	CHMP4B	0.00213543	0.739061
CapEC RGS5+FABP4+	ZNF615	0.00213484	1.26623
CapEC RGS5+FABP4+	EBPL	0.00213368	0.924353
CapEC RGS5+FABP4+	NCBP1	0.00213356	0.839725
CapEC RGS5+FABP4+	POU5F1	0.00213337	1.13541
CapEC RGS5+FABP4+	EIF3D	0.00213283	1.15859
CapEC RGS5+FABP4+	EOGT	0.002129	1.90623
CapEC RGS5+FABP4+	NFYC	0.00212884	0.663087
CapEC RGS5+FABP4+	SEC24A	0.00212873	0.976103
CapEC RGS5+FABP4+	LUZP1	0.00212868	2.48298
CapEC RGS5+FABP4+	CFAP74	0.00212826	0.847352
CapEC RGS5+FABP4+	PRKD3	0.00212801	1.38949
CapEC RGS5+FABP4+	PIK3R1	0.00212791	0.456885
CapEC RGS5+FABP4+	ZNF792	0.00212762	2.88175
CapEC RGS5+FABP4+	FASTKD1	0.00212728	0.47992
CapEC RGS5+FABP4+	ARMC9	0.00212684	0.375245
CapEC RGS5+FABP4+	ZBTB38	0.00212606	1.46995
CapEC RGS5+FABP4+	GSC	0.00212557	0.867976
CapEC RGS5+FABP4+	CEP70	0.00212506	1.1516
CapEC RGS5+FABP4+	DHRS3	0.00212491	0.347134
CapEC RGS5+FABP4+	CLCN6	0.0021236	0.811808
CapEC RGS5+FABP4+	DSCC1	0.00212304	0.446579
CapEC RGS5+FABP4+	SHQ1	0.00212094	0.752863
CapEC RGS5+FABP4+	GAPVD1	0.00212088	0.708522
CapEC RGS5+FABP4+	WNT2B	0.00212071	1.44695
CapEC RGS5+FABP4+	NAB2	0.00211974	0.63217
CapEC RGS5+FABP4+	SLC26A10	0.00211965	1.95035
CapEC RGS5+FABP4+	RHOT1	0.00211915	0.0499125
CapEC RGS5+FABP4+	CALM2	0.00211831	0.50697
CapEC RGS5+FABP4+	CSNK1A1	0.00211824	0.582001
CapEC RGS5+FABP4+	NAB1	0.00211719	0.727207
CapEC RGS5+FABP4+	FKBP4	0.00211649	1.43379
CapEC RGS5+FABP4+	SGOL2	0.0021157	0.908958
CapEC RGS5+FABP4+	CD1D	0.00211568	4.17504
CapEC RGS5+FABP4+	ZC3H12C	0.00211558	1.23444
CapEC RGS5+FABP4+	REXO1	0.0021134	1.18514
CapEC RGS5+FABP4+	ELP4	0.00211205	0.625702
CapEC RGS5+FABP4+	KIF21A	0.00211149	0.0648228
CapEC RGS5+FABP4+	PYURF	0.00211012	0.650068
CapEC RGS5+FABP4+	SLC1A5	0.00210948	1.64108
CapEC RGS5+FABP4+	INPP4B	0.00210931	2.46945
CapEC RGS5+FABP4+	ADRM1	0.00210885	0.278485
CapEC RGS5+FABP4+	EGFLAM	0.00210854	3.24708
CapEC RGS5+FABP4+	PMP2	0.00210802	1.34108
CapEC RGS5+FABP4+	HMGN2	0.00210763	0.225593
CapEC RGS5+FABP4+	KCMF1	0.00210742	0.903742
CapEC RGS5+FABP4+	NPAS3	0.0021055	1.91516
CapEC RGS5+FABP4+	GPN3	0.00210534	0.621805
CapEC RGS5+FABP4+	FAM72A	0.00210534	2.21501
CapEC RGS5+FABP4+	DHRS2	0.00210497	1.37819
CapEC RGS5+FABP4+	CTD-3105H18.14	0.00210491	2.17458
CapEC RGS5+FABP4+	ALG8	0.00210463	0.475203
CapEC RGS5+FABP4+	RPUSD1	0.00210442	0.0783697
CapEC RGS5+FABP4+	HIST1H2BJ	0.00210307	0.818858
CapEC RGS5+FABP4+	SEC14L1	0.00210229	2.95781
CapEC RGS5+FABP4+	TTLL6	0.0021018	2.99426
CapEC RGS5+FABP4+	FKBP9	0.0021007	1.21867
CapEC RGS5+FABP4+	PTP4A1	0.00209823	0.565538
CapEC RGS5+FABP4+	CCBL2	0.00209767	0.177152
CapEC RGS5+FABP4+	DYNLT3	0.00209735	1.0317
CapEC RGS5+FABP4+	FAM219A	0.00209662	1.96035
CapEC RGS5+FABP4+	POMK	0.00209657	0.752187
CapEC RGS5+FABP4+	ATG4A	0.00209597	1.40518
CapEC RGS5+FABP4+	LRRC49	0.00209595	1.68345
CapEC RGS5+FABP4+	RNF212	0.00209379	0.37507
CapEC RGS5+FABP4+	ANO6	0.00209355	0.991333
CapEC RGS5+FABP4+	CCDC51	0.00209294	0.0848517
CapEC RGS5+FABP4+	BBIP1	0.00209266	0.895442
CapEC RGS5+FABP4+	CSRNP1	0.00209247	1.68502
CapEC RGS5+FABP4+	TNKS2	0.00209185	0.821373
CapEC RGS5+FABP4+	ZBTB40	0.00209051	1.00165
CapEC RGS5+FABP4+	AASDHPPT	0.00209022	0.56608
CapEC RGS5+FABP4+	AC016549.1	0.00208925	2.14141
CapEC RGS5+FABP4+	CAP1	0.00208742	0.446987
CapEC RGS5+FABP4+	DNAJA4	0.0020874	0.662391
CapEC RGS5+FABP4+	FAM78B	0.00208719	1.33563
CapEC RGS5+FABP4+	ZNF541	0.00208641	3.84698
CapEC RGS5+FABP4+	FAM46A	0.00208529	0.895118
CapEC RGS5+FABP4+	DCAF8	0.00208519	0.667168
CapEC RGS5+FABP4+	NAA16	0.00208501	0.972581
CapEC RGS5+FABP4+	ZNF3	0.0020849	0.998672
CapEC RGS5+FABP4+	SMCO4	0.00208484	0.449967
CapEC RGS5+FABP4+	TMEM158	0.00208286	0.115452
CapEC RGS5+FABP4+	KIAA1683	0.00208169	1.91711
CapEC RGS5+FABP4+	PURB	0.00207871	0.903892
CapEC RGS5+FABP4+	CLIC1	0.00207749	0.923681
CapEC RGS5+FABP4+	FMO4	0.00207722	0.625686
CapEC RGS5+FABP4+	GAREM1	0.00207706	0.79171
CapEC RGS5+FABP4+	DKC1	0.00207706	0.616909
CapEC RGS5+FABP4+	ATP5G2	0.002076	0.560313
CapEC RGS5+FABP4+	SCPEP1	0.00207595	0.218422
CapEC RGS5+FABP4+	STAT2	0.00207532	0.224964
CapEC RGS5+FABP4+	TMC6	0.00207458	0.622985
CapEC RGS5+FABP4+	ABR	0.0020744	0.657855
CapEC RGS5+FABP4+	DRG2	0.0020744	0.383431
CapEC RGS5+FABP4+	SCN3B	0.00207437	1.5608
CapEC RGS5+FABP4+	C3orf18	0.00207373	0.832229
CapEC RGS5+FABP4+	CRBN	0.00207325	1.42311
CapEC RGS5+FABP4+	EFHC1	0.0020726	0.242725
CapEC RGS5+FABP4+	RASGRP3	0.00207028	3.65527
CapEC RGS5+FABP4+	GYG1	0.00206981	0.82552
CapEC RGS5+FABP4+	TM9SF3	0.00206877	0.791752
CapEC RGS5+FABP4+	PHYHIPL	0.00206809	3.16976
CapEC RGS5+FABP4+	EP400	0.00206754	0.772931
CapEC RGS5+FABP4+	PHLPP2	0.00206662	1.08329
CapEC RGS5+FABP4+	ZBTB8A	0.00206567	1.17202
CapEC RGS5+FABP4+	TCAIM	0.00206377	0.61897
CapEC RGS5+FABP4+	GCLC	0.00206348	0.409148
CapEC RGS5+FABP4+	USP21	0.00206322	0.732654
CapEC RGS5+FABP4+	COPS6	0.00206143	0.209765
CapEC RGS5+FABP4+	EIF2S1	0.00206067	0.989466
CapEC RGS5+FABP4+	EPC2	0.00205923	1.23544
CapEC RGS5+FABP4+	SLC35E2	0.00205918	0.248253
CapEC RGS5+FABP4+	CCDC85B	0.00205902	2.20031
CapEC RGS5+FABP4+	FKBP1C	0.00205784	2.07438
CapEC RGS5+FABP4+	ERO1B	0.00205659	1.6425
CapEC RGS5+FABP4+	ITFG2	0.00205657	0.705821
CapEC RGS5+FABP4+	PLOD1	0.00205515	1.16004
CapEC RGS5+FABP4+	SEC24B	0.00205345	1.26289
CapEC RGS5+FABP4+	TM7SF3	0.00205307	0.0680131
CapEC RGS5+FABP4+	EDF1	0.0020528	0.332948
CapEC RGS5+FABP4+	TMED5	0.00205176	1.37378
CapEC RGS5+FABP4+	COPS2	0.00205173	0.916358
CapEC RGS5+FABP4+	CLHC1	0.0020511	0.323553
CapEC RGS5+FABP4+	EML3	0.00205087	0.39849
CapEC RGS5+FABP4+	LRRC69	0.00205065	0.512194
CapEC RGS5+FABP4+	CHMP2B	0.0020493	0.34991
CapEC RGS5+FABP4+	ZNF25	0.00204895	1.3096
CapEC RGS5+FABP4+	PCDHB14	0.00204721	0.760335
CapEC RGS5+FABP4+	RAB6A	0.00204659	0.999883
CapEC RGS5+FABP4+	C16orf87	0.00204574	0.515694
CapEC RGS5+FABP4+	MAGT1	0.00204518	0.733946
CapEC RGS5+FABP4+	EIF4G3	0.00204432	1.36456
CapEC RGS5+FABP4+	RALB	0.00204398	1.98256
CapEC RGS5+FABP4+	ZNF703	0.00204331	0.505304
CapEC RGS5+FABP4+	PNKD	0.00204273	0.231698
CapEC RGS5+FABP4+	ZNF853	0.00204257	0.921415
CapEC RGS5+FABP4+	LAMTOR3	0.00204237	0.405123
CapEC RGS5+FABP4+	CETP	0.00204181	5.0297
CapEC RGS5+FABP4+	DLL4	0.0020417	3.68432
CapEC RGS5+FABP4+	IPO9	0.00204112	0.874557
CapEC RGS5+FABP4+	CASP4	0.00204069	0.749017
CapEC RGS5+FABP4+	ZFP2	0.0020398	2.88698
CapEC RGS5+FABP4+	DYRK3	0.00203967	2.90499
CapEC RGS5+FABP4+	NUP98	0.00203944	1.32191
CapEC RGS5+FABP4+	SLCO3A1	0.00203828	1.55471
CapEC RGS5+FABP4+	LRRC29	0.00203709	0.995216
CapEC RGS5+FABP4+	COL27A1	0.00203577	0.401226
CapEC RGS5+FABP4+	HOXB2	0.00203444	1.9043
CapEC RGS5+FABP4+	ICE2	0.00203426	1.11945
CapEC RGS5+FABP4+	MFN2	0.00203332	0.332903
CapEC RGS5+FABP4+	LUC7L3	0.00203267	1.12314
CapEC RGS5+FABP4+	BCL6	0.00203255	0.869076
CapEC RGS5+FABP4+	FOXP1	0.00203203	2.45764
CapEC RGS5+FABP4+	FAM83D	0.00203203	0.203661
CapEC RGS5+FABP4+	PLAA	0.00203018	0.681386
CapEC RGS5+FABP4+	FAM120A	0.0020296	1.10103
CapEC RGS5+FABP4+	CHAMP1	0.00202754	0.328331
CapEC RGS5+FABP4+	SLC4A1	0.00202673	1.30791
CapEC RGS5+FABP4+	LIN7A	0.00202493	3.15237
CapEC RGS5+FABP4+	B3GNT5	0.00202489	0.940443
CapEC RGS5+FABP4+	EBNA1BP2	0.00202427	0.458605
CapEC RGS5+FABP4+	SIN3A	0.00202137	0.855267
CapEC RGS5+FABP4+	KCTD20	0.00202101	1.36572
CapEC RGS5+FABP4+	PTPRB	0.00201831	4.28002
CapEC RGS5+FABP4+	MTPN	0.00201757	1.19798
CapEC RGS5+FABP4+	OXNAD1	0.00201572	0.309091
CapEC RGS5+FABP4+	HTR1F	0.00201543	3.81213
CapEC RGS5+FABP4+	STK36	0.00201539	0.67326
CapEC RGS5+FABP4+	TRAK2	0.00201478	1.74462
CapEC RGS5+FABP4+	ZNF502	0.00201465	0.569602
CapEC RGS5+FABP4+	TMEM59	0.00201442	0.562575
CapEC RGS5+FABP4+	CMC2	0.00201385	0.837085
CapEC RGS5+FABP4+	DEPDC5	0.00201372	0.713487
CapEC RGS5+FABP4+	MISP	0.00201315	0.9017
CapEC RGS5+FABP4+	STXBP6	0.0020129	0.385973
CapEC RGS5+FABP4+	GPR89A	0.00201284	0.461136
CapEC RGS5+FABP4+	ZC3H15	0.00201216	0.968062
CapEC RGS5+FABP4+	MYO15A	0.00201188	1.08236
CapEC RGS5+FABP4+	PNMA2	0.00201154	2.71592
CapEC RGS5+FABP4+	PPM1K	0.00201063	1.72112
CapEC RGS5+FABP4+	ADORA3	0.00201061	1.99471
CapEC RGS5+FABP4+	PCDHGA10	0.0020101	0.64242
CapEC RGS5+FABP4+	LMBRD1	0.0020098	0.725272
CapEC RGS5+FABP4+	VMA21	0.00200938	0.565181
CapEC RGS5+FABP4+	GRHPR	0.0020087	0.0473337
CapEC RGS5+FABP4+	MEST	0.00200865	1.18458
CapEC RGS5+FABP4+	KLF16	0.00200837	0.970471
CapEC RGS5+FABP4+	DSTYK	0.0020082	0.743436
CapEC RGS5+FABP4+	CTC-534A2.2	0.00200745	0.552435
CapEC RGS5+FABP4+	UBR7	0.00200704	0.654694
CapEC RGS5+FABP4+	KLRF1	0.00200641	2.15946
CapEC RGS5+FABP4+	UBE2Q2	0.00200583	1.10808
CapEC RGS5+FABP4+	SIMC1	0.00200532	0.100191
CapEC RGS5+FABP4+	MED21	0.00200467	0.442638
CapEC RGS5+FABP4+	FAR1	0.00200462	1.29819
CapEC RGS5+FABP4+	CPT1A	0.00200455	1.26401
CapEC RGS5+FABP4+	SKAP2	0.00200424	1.79982
CapEC RGS5+FABP4+	RCN2	0.00200322	0.531599
CapEC RGS5+FABP4+	UTP23	0.00200322	0.986241
CapEC RGS5+FABP4+	AKR1B1	0.0020029	0.313003
CapEC RGS5+FABP4+	DDB1	0.00200275	0.226254
CapEC RGS5+FABP4+	ZNF362	0.00200215	0.61043
CapEC RGS5+FABP4+	MBOAT7	0.00200196	0.0241872
CapEC RGS5+FABP4+	ITPK1	0.00200074	0.575384
CapEC RGS5+FABP4+	SLC39A14	0.00200012	1.02192
CapEC RGS5+FABP4+	RCBTB1	0.00200003	1.21348
CapEC RGS5+FABP4+	DHDDS	0.00199945	0.104511
CapEC RGS5+FABP4+	LMF2	0.00199823	0.206655
CapEC RGS5+FABP4+	YARS	0.00199803	0.585892
CapEC RGS5+FABP4+	MRPL46	0.00199764	0.192388
CapEC RGS5+FABP4+	PER3	0.00199696	0.520986
CapEC RGS5+FABP4+	ZNF333	0.00199529	1.17686
CapEC RGS5+FABP4+	KIF1B	0.00199396	1.08789
CapEC RGS5+FABP4+	MYL12A	0.00199365	1.07742
CapEC RGS5+FABP4+	SLC41A1	0.00199358	2.07072
CapEC RGS5+FABP4+	VSIG10	0.00199213	1.40709
CapEC RGS5+FABP4+	RANGRF	0.00199198	0.851565
CapEC RGS5+FABP4+	SCNN1B	0.00199145	1.43861
CapEC RGS5+FABP4+	DBN1	0.00199048	0.848956
CapEC RGS5+FABP4+	YBX1	0.0019904	0.976233
CapEC RGS5+FABP4+	FGD1	0.00198975	0.290542
CapEC RGS5+FABP4+	OR7D2	0.00198921	3.29808
CapEC RGS5+FABP4+	UVRAG	0.00198838	1.74118
CapEC RGS5+FABP4+	PAK2	0.00198786	1.41225
CapEC RGS5+FABP4+	FBXO42	0.00198767	0.0222229
CapEC RGS5+FABP4+	TRMT61A	0.00198761	0.237475
CapEC RGS5+FABP4+	CRACR2B	0.00198688	2.92088
CapEC RGS5+FABP4+	GSTM4	0.00198568	0.103078
CapEC RGS5+FABP4+	CSRNP2	0.00198563	1.83311
CapEC RGS5+FABP4+	ZNF30	0.00198444	1.92484
CapEC RGS5+FABP4+	LCA5	0.00198346	1.82075
CapEC RGS5+FABP4+	CHD7	0.00198322	1.98829
CapEC RGS5+FABP4+	GTF2F2	0.00198202	0.268387
CapEC RGS5+FABP4+	POLR2G	0.00198186	0.358404
CapEC RGS5+FABP4+	DENND6A	0.00198155	1.1755
CapEC RGS5+FABP4+	CSNK1D	0.00198132	1.38129
CapEC RGS5+FABP4+	SWI5	0.00198131	0.68352
CapEC RGS5+FABP4+	MKL2	0.00198084	2.56577
CapEC RGS5+FABP4+	PAN2	0.00197958	0.796198
CapEC RGS5+FABP4+	BTK	0.00197938	0.322525
CapEC RGS5+FABP4+	DOK3	0.00197892	0.496935
CapEC RGS5+FABP4+	COG3	0.00197886	0.48691
CapEC RGS5+FABP4+	LMNB2	0.00197839	0.629547
CapEC RGS5+FABP4+	PCDHB5	0.00197836	1.44932
CapEC RGS5+FABP4+	DNHD1	0.00197835	1.03252
CapEC RGS5+FABP4+	UCHL5	0.00197725	0.535576
CapEC RGS5+FABP4+	PLCL2	0.00197651	1.25345
CapEC RGS5+FABP4+	CELF1	0.00197634	0.663751
CapEC RGS5+FABP4+	LRRC8C	0.00197578	2.66795
CapEC RGS5+FABP4+	OAZ1	0.00197575	0.507586
CapEC RGS5+FABP4+	SMARCE1	0.00197375	0.941831
CapEC RGS5+FABP4+	DPY30	0.00197218	0.143782
CapEC RGS5+FABP4+	NR2C2AP	0.00197117	0.361337
CapEC RGS5+FABP4+	SELM	0.00197099	0.688322
CapEC RGS5+FABP4+	C14orf166	0.00196988	0.682676
CapEC RGS5+FABP4+	PCF11	0.00196897	0.823142
CapEC RGS5+FABP4+	NPPA	0.00196845	5.5771
CapEC RGS5+FABP4+	C7orf31	0.00196812	1.22476
CapEC RGS5+FABP4+	PAPD7	0.00196787	1.14096
CapEC RGS5+FABP4+	OTOGL	0.00196785	3.57026
CapEC RGS5+FABP4+	GRB2	0.00196692	0.791109
CapEC RGS5+FABP4+	PSORS1C1	0.00196537	0.391957
CapEC RGS5+FABP4+	ZNF510	0.00196501	1.08708
CapEC RGS5+FABP4+	SULT1C2	0.00196477	0.532913
CapEC RGS5+FABP4+	ASUN	0.00196357	0.653833
CapEC RGS5+FABP4+	IBA57	0.00196079	0.256377
CapEC RGS5+FABP4+	IKZF4	0.00196059	0.752689
CapEC RGS5+FABP4+	ALKBH7	0.00196024	0.951044
CapEC RGS5+FABP4+	TIA1	0.00196013	0.693958
CapEC RGS5+FABP4+	CRYAB	0.00195898	0.0842949
CapEC RGS5+FABP4+	LRRC27	0.00195824	0.141223
CapEC RGS5+FABP4+	FUT4	0.00195582	0.14056
CapEC RGS5+FABP4+	BABAM1	0.00195562	0.306278
CapEC RGS5+FABP4+	FAIM	0.00195503	0.538558
CapEC RGS5+FABP4+	EML1	0.00195496	0.733193
CapEC RGS5+FABP4+	CD59	0.00195352	2.22632
CapEC RGS5+FABP4+	ITGB3BP	0.00195324	0.480822
CapEC RGS5+FABP4+	UBN1	0.00195277	1.24606
CapEC RGS5+FABP4+	EFCAB13	0.00195147	2.92258
CapEC RGS5+FABP4+	EHHADH	0.00194823	0.768339
CapEC RGS5+FABP4+	RABL2B	0.00194798	0.27117
CapEC RGS5+FABP4+	ZCCHC6	0.00194763	0.0538782
CapEC RGS5+FABP4+	TMPO	0.00194716	0.591547
CapEC RGS5+FABP4+	TRAF2	0.00194713	0.468479
CapEC RGS5+FABP4+	NUP62	0.00194686	0.457237
CapEC RGS5+FABP4+	SHC2	0.00194658	1.39218
CapEC RGS5+FABP4+	PLEKHA2	0.00194634	0.594873
CapEC RGS5+FABP4+	LRRCC1	0.00194626	1.21789
CapEC RGS5+FABP4+	SF3B3	0.0019461	0.529065
CapEC RGS5+FABP4+	PPARD	0.00194595	1.08901
CapEC RGS5+FABP4+	PCDHB15	0.00194567	2.58366
CapEC RGS5+FABP4+	ZNF385D	0.00194538	3.13272
CapEC RGS5+FABP4+	ZNF205	0.00194505	0.718728
CapEC RGS5+FABP4+	YAP1	0.00194433	0.723174
CapEC RGS5+FABP4+	YY1	0.00194412	1.40075
CapEC RGS5+FABP4+	COX20	0.00194348	0.591727
CapEC RGS5+FABP4+	EBF1	0.00194323	2.71682
CapEC RGS5+FABP4+	EXOSC6	0.00194227	0.394094
CapEC RGS5+FABP4+	ANP32B	0.0019407	0.812698
CapEC RGS5+FABP4+	MAP6	0.00194041	1.85951
CapEC RGS5+FABP4+	TGFB1I1	0.00194004	1.4395
CapEC RGS5+FABP4+	ATXN3	0.00193938	1.0145
CapEC RGS5+FABP4+	MERTK	0.00193905	2.08262
CapEC RGS5+FABP4+	CDK19	0.00193856	0.84039
CapEC RGS5+FABP4+	NAALADL1	0.00193599	0.990576
CapEC RGS5+FABP4+	IRF7	0.0019358	1.26503
CapEC RGS5+FABP4+	TUBA1A	0.00193511	1.10038
CapEC RGS5+FABP4+	SAMD4B	0.00193429	0.378012
CapEC RGS5+FABP4+	KRI1	0.00193394	0.25961
CapEC RGS5+FABP4+	ZNF552	0.00193379	0.896845
CapEC RGS5+FABP4+	SMU1	0.00193231	0.345393
CapEC RGS5+FABP4+	MTCL1	0.00193227	0.392446
CapEC RGS5+FABP4+	NME5	0.00193085	2.45695
CapEC RGS5+FABP4+	KIAA0141	0.00193029	1.2562
CapEC RGS5+FABP4+	PM20D2	0.00193019	1.00433
CapEC RGS5+FABP4+	GIMAP7	0.00193004	3.27331
CapEC RGS5+FABP4+	HSP90AA1	0.00192953	1.40576
CapEC RGS5+FABP4+	SLC27A5	0.0019295	1.33526
CapEC RGS5+FABP4+	RAPGEF2	0.0019295	2.4551
CapEC RGS5+FABP4+	MFSD14A	0.00192827	1.26489
CapEC RGS5+FABP4+	ZNF600	0.00192825	0.242645
CapEC RGS5+FABP4+	CNP	0.00192817	0.627908
CapEC RGS5+FABP4+	FUBP3	0.00192762	0.465484
CapEC RGS5+FABP4+	DCST2	0.00192718	1.17576
CapEC RGS5+FABP4+	ACAP2	0.00192603	1.30741
CapEC RGS5+FABP4+	GALK2	0.00192593	0.660694
CapEC RGS5+FABP4+	RIT1	0.00192593	1.61416
CapEC RGS5+FABP4+	ZNF416	0.00192534	0.516555
CapEC RGS5+FABP4+	CDRT1	0.00192479	3.12772
CapEC RGS5+FABP4+	TCF4	0.00192423	2.71218
CapEC RGS5+FABP4+	RP3-461F17.3	0.00192356	1.70931
CapEC RGS5+FABP4+	PITX2	0.0019232	0.615129
CapEC RGS5+FABP4+	KANSL1	0.00192283	1.08574
CapEC RGS5+FABP4+	RHD	0.00192241	1.49369
CapEC RGS5+FABP4+	NODAL	0.00192194	4.62639
CapEC RGS5+FABP4+	HIST1H4I	0.00192121	0.740865
CapEC RGS5+FABP4+	BRAF	0.00192086	1.73451
CapEC RGS5+FABP4+	GSTK1	0.00192034	0.530161
CapEC RGS5+FABP4+	NOP10	0.00192024	0.574827
CapEC RGS5+FABP4+	DIP2C	0.00191769	1.29601
CapEC RGS5+FABP4+	MARCH6	0.00191622	0.880653
CapEC RGS5+FABP4+	COL4A3	0.00191601	0.574021
CapEC RGS5+FABP4+	NAIF1	0.00191586	1.368
CapEC RGS5+FABP4+	GPX4	0.00191409	0.284493
CapEC RGS5+FABP4+	FAM101A	0.00191408	0.156697
CapEC RGS5+FABP4+	TMEM141	0.00191373	0.0114736
CapEC RGS5+FABP4+	EMSY	0.00191345	1.05517
CapEC RGS5+FABP4+	SLC25A11	0.0019126	0.187644
CapEC RGS5+FABP4+	CDH8	0.0019119	2.82956
CapEC RGS5+FABP4+	NPHP1	0.00191155	1.28374
CapEC RGS5+FABP4+	GRINA	0.00191035	0.321412
CapEC RGS5+FABP4+	AGO3	0.00190995	1.27482
CapEC RGS5+FABP4+	TGOLN2	0.0019097	0.848628
CapEC RGS5+FABP4+	TARDBP	0.00190967	0.50447
CapEC RGS5+FABP4+	PRKCE	0.00190933	2.3321
CapEC RGS5+FABP4+	PSMD9	0.00190925	0.102936
CapEC RGS5+FABP4+	CXCL3	0.00190916	1.1449
CapEC RGS5+FABP4+	TMSB4X	0.00190907	1.03864
CapEC RGS5+FABP4+	LRRC34	0.00190835	1.12199
CapEC RGS5+FABP4+	FAM189B	0.00190771	1.06335
CapEC RGS5+FABP4+	MAPKAPK5	0.00190728	0.511461
CapEC RGS5+FABP4+	WBP4	0.00190712	0.964465
CapEC RGS5+FABP4+	PPP1CC	0.00190694	0.979023
CapEC RGS5+FABP4+	EIF3A	0.00190665	0.795932
CapEC RGS5+FABP4+	HMGN3	0.00190574	0.309579
CapEC RGS5+FABP4+	PLEKHH2	0.00190566	0.269185
CapEC RGS5+FABP4+	RP9	0.0019049	0.717097
CapEC RGS5+FABP4+	OSGIN1	0.00190257	1.17461
CapEC RGS5+FABP4+	GABRA2	0.00190254	3.51976
CapEC RGS5+FABP4+	PAIP2	0.00190195	0.902591
CapEC RGS5+FABP4+	CDC123	0.00190036	0.137164
CapEC RGS5+FABP4+	PSMC2	0.00189932	0.0383066
CapEC RGS5+FABP4+	PRR4	0.00189902	0.457456
CapEC RGS5+FABP4+	NAV3	0.00189836	0.599972
CapEC RGS5+FABP4+	DDX25	0.00189828	2.37828
CapEC RGS5+FABP4+	TIMM10B	0.00189814	0.489291
CapEC RGS5+FABP4+	DGKZ	0.00189773	0.753486
CapEC RGS5+FABP4+	HVCN1	0.0018975	2.35635
CapEC RGS5+FABP4+	TUT1	0.00189654	1.26711
CapEC RGS5+FABP4+	TAGLN2	0.00189624	0.929365
CapEC RGS5+FABP4+	RALGAPA2	0.00189564	3.5257
CapEC RGS5+FABP4+	PPP1R12A	0.00189406	1.8025
CapEC RGS5+FABP4+	RABGGTA	0.00189353	0.292932
CapEC RGS5+FABP4+	GNAT1	0.00189314	3.94827
CapEC RGS5+FABP4+	NKX6-1	0.00189303	1.23392
CapEC RGS5+FABP4+	CCDC62	0.00189173	1.18076
CapEC RGS5+FABP4+	COL4A1	0.0018908	3.41607
CapEC RGS5+FABP4+	NT5C3B	0.00189025	0.663742
CapEC RGS5+FABP4+	CKS2	0.00188839	1.36679
CapEC RGS5+FABP4+	TMIE	0.00188734	1.49438
CapEC RGS5+FABP4+	FNDC3B	0.00188667	1.03126
CapEC RGS5+FABP4+	RBBP6	0.00188599	1.55353
CapEC RGS5+FABP4+	F11R	0.00188527	0.401016
CapEC RGS5+FABP4+	SPESP1	0.00188521	1.20564
CapEC RGS5+FABP4+	SDHAF1	0.00188469	0.197739
CapEC RGS5+FABP4+	NMD3	0.0018845	1.50363
CapEC RGS5+FABP4+	AEBP2	0.00188108	0.263223
CapEC RGS5+FABP4+	ERMAP	0.00187968	0.269145
CapEC RGS5+FABP4+	PXN	0.0018794	1.64516
CapEC RGS5+FABP4+	ERP27	0.00187934	0.962732
CapEC RGS5+FABP4+	FBL	0.00187928	0.946667
CapEC RGS5+FABP4+	MRTO4	0.00187924	0.662774
CapEC RGS5+FABP4+	CAPS2	0.00187817	1.48765
CapEC RGS5+FABP4+	MMP24-AS1	0.00187507	0.0604643
CapEC RGS5+FABP4+	POLR2K	0.00187506	0.543843
CapEC RGS5+FABP4+	MAGI3	0.00187454	1.35417
CapEC RGS5+FABP4+	CWF19L2	0.00187437	0.913655
CapEC RGS5+FABP4+	SUGP2	0.00187417	0.587888
CapEC RGS5+FABP4+	KCTD15	0.00187391	0.954427
CapEC RGS5+FABP4+	ZNF397	0.0018736	0.686933
CapEC RGS5+FABP4+	FLT3LG	0.00187135	0.269922
CapEC RGS5+FABP4+	HNRNPC	0.00187073	0.815305
CapEC RGS5+FABP4+	CCDC66	0.00186981	0.672435
CapEC RGS5+FABP4+	ZNF182	0.00186855	1.66849
CapEC RGS5+FABP4+	NPRL2	0.00186812	0.465962
CapEC RGS5+FABP4+	RIPK2	0.00186807	0.981868
CapEC RGS5+FABP4+	EIF3H	0.00186614	0.667519
CapEC RGS5+FABP4+	M6PR	0.00186552	0.587857
CapEC RGS5+FABP4+	ZNF385C	0.00186215	1.36938
CapEC RGS5+FABP4+	NFASC	0.00186061	0.989056
CapEC RGS5+FABP4+	MYCN	0.00185999	3.08764
CapEC RGS5+FABP4+	MAB21L1	0.00185973	0.232327
CapEC RGS5+FABP4+	PEX10	0.00185818	0.507891
CapEC RGS5+FABP4+	MOB3C	0.0018577	1.22576
CapEC RGS5+FABP4+	HYI	0.0018576	0.80751
CapEC RGS5+FABP4+	SMIM17	0.00185726	4.15878
CapEC RGS5+FABP4+	TRNP1	0.00185716	1.23654
CapEC RGS5+FABP4+	ZNF782	0.00185627	1.48254
CapEC RGS5+FABP4+	IFT46	0.00185607	0.598559
CapEC RGS5+FABP4+	UBA2	0.00185599	1.3365
CapEC RGS5+FABP4+	ZCCHC8	0.00185598	0.651758
CapEC RGS5+FABP4+	DUSP16	0.00185394	0.934713
CapEC RGS5+FABP4+	MAP1LC3B	0.00185337	1.84263
CapEC RGS5+FABP4+	CSF1	0.00185274	2.13454
CapEC RGS5+FABP4+	FAM69C	0.00185145	1.58122
CapEC RGS5+FABP4+	NAT14	0.00185106	0.215488
CapEC RGS5+FABP4+	ULK2	0.00185066	0.502276
CapEC RGS5+FABP4+	BRMS1L	0.00185051	0.95178
CapEC RGS5+FABP4+	UQCRH	0.00185038	0.729784
CapEC RGS5+FABP4+	PPM1B	0.0018492	0.506295
CapEC RGS5+FABP4+	CHMP3	0.00184849	0.933676
CapEC RGS5+FABP4+	VKORC1	0.00184835	0.202641
CapEC RGS5+FABP4+	CNNM2	0.00184744	0.9754
CapEC RGS5+FABP4+	VPS39	0.00184709	0.540246
CapEC RGS5+FABP4+	MED31	0.00184666	0.514772
CapEC RGS5+FABP4+	KLF9	0.0018464	2.37355
CapEC RGS5+FABP4+	ITPKA	0.00184613	0.815356
CapEC RGS5+FABP4+	MARK1	0.00184609	1.43265
CapEC RGS5+FABP4+	PTPN21	0.00184591	0.307571
CapEC RGS5+FABP4+	EPB41L5	0.00184523	0.53177
CapEC RGS5+FABP4+	METTL2B	0.00184518	0.981407
CapEC RGS5+FABP4+	IL33	0.00184456	3.21999
CapEC RGS5+FABP4+	KLHL24	0.00184336	1.37902
CapEC RGS5+FABP4+	FAM221B	0.00184335	1.23096
CapEC RGS5+FABP4+	NDUFB8	0.00184306	0.423988
CapEC RGS5+FABP4+	RRAGA	0.00184228	0.684518
CapEC RGS5+FABP4+	SLIRP	0.00184217	0.378737
CapEC RGS5+FABP4+	TMCO6	0.00184147	1.16681
CapEC RGS5+FABP4+	FANCE	0.00184057	0.336803
CapEC RGS5+FABP4+	LEMD3	0.00183804	1.22031
CapEC RGS5+FABP4+	SIRT2	0.00183762	0.06062
CapEC RGS5+FABP4+	ZNF324	0.00183737	0.947429
CapEC RGS5+FABP4+	ZIM2	0.00183613	1.83243
CapEC RGS5+FABP4+	RYK	0.00183586	0.968015
CapEC RGS5+FABP4+	KIAA1549	0.0018353	1.33221
CapEC RGS5+FABP4+	MB21D1	0.00183519	1.94068
CapEC RGS5+FABP4+	CDO1	0.00183512	0.634838
CapEC RGS5+FABP4+	TSEN15	0.00183473	0.547489
CapEC RGS5+FABP4+	PPP4R2	0.00183417	1.36149
CapEC RGS5+FABP4+	TEKT3	0.00183274	0.320842
CapEC RGS5+FABP4+	TRIM13	0.0018319	0.732066
CapEC RGS5+FABP4+	UBQLN1	0.0018315	0.871479
CapEC RGS5+FABP4+	COPG2	0.00183124	0.773949
CapEC RGS5+FABP4+	HAUS1	0.00183122	0.464665
CapEC RGS5+FABP4+	COX8C	0.00183109	2.35763
CapEC RGS5+FABP4+	LRP6	0.00182972	1.50174
CapEC RGS5+FABP4+	CSAD	0.0018297	0.416605
CapEC RGS5+FABP4+	SNX29	0.00182767	0.319536
CapEC RGS5+FABP4+	NUP93	0.00182719	0.583663
CapEC RGS5+FABP4+	GHRHR	0.00182682	4.72814
CapEC RGS5+FABP4+	PLA2G6	0.00182574	0.342919
CapEC RGS5+FABP4+	TSPAN17	0.00182541	0.435432
CapEC RGS5+FABP4+	MSI2	0.00182457	1.15595
CapEC RGS5+FABP4+	HNRNPR	0.0018244	0.54329
CapEC RGS5+FABP4+	VILL	0.00182424	1.09575
CapEC RGS5+FABP4+	ZNF562	0.00182414	0.986845
CapEC RGS5+FABP4+	PSMG1	0.00182413	0.654729
CapEC RGS5+FABP4+	ARHGEF12	0.00182339	1.41081
CapEC RGS5+FABP4+	TDRD6	0.00182173	1.24622
CapEC RGS5+FABP4+	PON2	0.00182057	1.25326
CapEC RGS5+FABP4+	NR4A1	0.00182049	1.76763
CapEC RGS5+FABP4+	SYNRG	0.00182027	0.575485
CapEC RGS5+FABP4+	AL356585.2	0.00181975	1.18278
CapEC RGS5+FABP4+	CCDC69	0.00181945	2.76353
CapEC RGS5+FABP4+	TCF20	0.00181942	0.611273
CapEC RGS5+FABP4+	NACC1	0.00181941	0.15612
CapEC RGS5+FABP4+	BRD9	0.0018179	0.308192
CapEC RGS5+FABP4+	YTHDC1	0.00181746	1.19161
CapEC RGS5+FABP4+	MON1A	0.00181543	1.6792
CapEC RGS5+FABP4+	TMEM258	0.00181534	0.048174
CapEC RGS5+FABP4+	ZNF140	0.00181493	0.630383
CapEC RGS5+FABP4+	WDR78	0.00181457	1.19759
CapEC RGS5+FABP4+	CISD1	0.00181236	0.0626794
CapEC RGS5+FABP4+	RNF13	0.0018123	0.580967
CapEC RGS5+FABP4+	ZNF253	0.00181025	0.582641
CapEC RGS5+FABP4+	FAM171B	0.00180976	1.8381
CapEC RGS5+FABP4+	TECTA	0.00180841	2.81157
CapEC RGS5+FABP4+	ZCCHC10	0.0018078	0.885285
CapEC RGS5+FABP4+	SETD7	0.00180761	1.23076
CapEC RGS5+FABP4+	RUNDC1	0.00180698	0.964134
CapEC RGS5+FABP4+	DMRTA2	0.00180677	2.80799
CapEC RGS5+FABP4+	TMEM74	0.00180674	1.15479
CapEC RGS5+FABP4+	DHX8	0.00180553	0.545484
CapEC RGS5+FABP4+	C14orf93	0.00180455	0.940928
CapEC RGS5+FABP4+	FANCF	0.0018036	0.313362
CapEC RGS5+FABP4+	OAZ3	0.00180295	1.00256
CapEC RGS5+FABP4+	GNAI1	0.00180232	0.303761
CapEC RGS5+FABP4+	VPS51	0.00180231	0.81856
CapEC RGS5+FABP4+	PRDM5	0.00180213	0.982827
CapEC RGS5+FABP4+	SREK1IP1	0.00180207	0.191299
CapEC RGS5+FABP4+	IGF2R	0.00180167	0.437723
CapEC RGS5+FABP4+	ENKUR	0.00180121	2.47041
CapEC RGS5+FABP4+	TTL	0.00180012	0.663862
CapEC RGS5+FABP4+	FLOT2	0.00179973	1.27595
CapEC RGS5+FABP4+	PRRT3	0.00179962	0.430771
CapEC RGS5+FABP4+	YME1L1	0.00179831	0.876361
CapEC RGS5+FABP4+	PPP1R9B	0.00179819	0.702981
CapEC RGS5+FABP4+	FAM72C	0.00179764	2.7898
CapEC RGS5+FABP4+	C16orf13	0.00179538	0.00277736
CapEC RGS5+FABP4+	DNAJC10	0.00179462	0.924496
CapEC RGS5+FABP4+	FAM76B	0.0017933	1.17365
CapEC RGS5+FABP4+	CCDC126	0.00179237	0.918235
CapEC RGS5+FABP4+	TTBK2	0.00179145	1.40556
CapEC RGS5+FABP4+	RNF113A	0.00179131	0.678744
CapEC RGS5+FABP4+	PATZ1	0.00179116	1.78367
CapEC RGS5+FABP4+	ZNF441	0.00179052	1.03826
CapEC RGS5+FABP4+	IFITM2	0.00178901	2.64848
CapEC RGS5+FABP4+	SLC2A5	0.00178715	1.0384
CapEC RGS5+FABP4+	MTFR1	0.00178648	0.22589
CapEC RGS5+FABP4+	KCTD3	0.00178547	0.92859
CapEC RGS5+FABP4+	ZNF574	0.0017853	1.02312
CapEC RGS5+FABP4+	AP000866.1	0.00178492	2.08756
CapEC RGS5+FABP4+	ATP6V1C2	0.00178453	0.419935
CapEC RGS5+FABP4+	ANXA5	0.00178407	0.918548
CapEC RGS5+FABP4+	PNKP	0.00178336	0.806505
CapEC RGS5+FABP4+	ALDH5A1	0.00178233	0.0599229
CapEC RGS5+FABP4+	KDM6A	0.00178145	0.747257
CapEC RGS5+FABP4+	UBE2E3	0.00178035	0.105348
CapEC RGS5+FABP4+	EP300	0.00178026	1.11719
CapEC RGS5+FABP4+	RAB1A	0.0017802	0.709701
CapEC RGS5+FABP4+	TFPT	0.00178007	1.07459
CapEC RGS5+FABP4+	MAP3K7	0.00177979	0.356524
CapEC RGS5+FABP4+	RBAK	0.001779	1.06496
CapEC RGS5+FABP4+	SCN11A	0.00177832	2.35852
CapEC RGS5+FABP4+	CHURC1	0.00177718	1.04687
CapEC RGS5+FABP4+	ZNF667	0.00177717	1.98243
CapEC RGS5+FABP4+	WDR45	0.00177684	0.725022
CapEC RGS5+FABP4+	RNASEL	0.00177582	0.525572
CapEC RGS5+FABP4+	ZZZ3	0.00177571	1.13005
CapEC RGS5+FABP4+	FOSL1	0.00177525	1.868
CapEC RGS5+FABP4+	OCIAD1	0.00177383	0.822267
CapEC RGS5+FABP4+	GGNBP2	0.00177321	0.909929
CapEC RGS5+FABP4+	PDZD11	0.00177228	0.1134
CapEC RGS5+FABP4+	SOX12	0.00177154	0.712505
CapEC RGS5+FABP4+	FITM1	0.00177034	1.07285
CapEC RGS5+FABP4+	CUL1	0.00177028	0.771281
CapEC RGS5+FABP4+	RBM3	0.00176968	0.791682
CapEC RGS5+FABP4+	IGIP	0.00176953	1.26219
CapEC RGS5+FABP4+	OFD1	0.0017695	0.72875
CapEC RGS5+FABP4+	SAP25	0.00176858	0.183271
CapEC RGS5+FABP4+	PFKM	0.00176836	0.943882
CapEC RGS5+FABP4+	DDO	0.0017678	2.28528
CapEC RGS5+FABP4+	LRRC56	0.00176572	0.530529
CapEC RGS5+FABP4+	TNFRSF10B	0.00176559	2.41167
CapEC RGS5+FABP4+	ZNF501	0.00176514	1.14721
CapEC RGS5+FABP4+	GATS	0.00176471	0.619841
CapEC RGS5+FABP4+	TNS3	0.00176273	0.182901
CapEC RGS5+FABP4+	CCR10	0.00176254	2.18885
CapEC RGS5+FABP4+	KLKB1	0.00176113	1.79814
CapEC RGS5+FABP4+	COQ5	0.00176021	0.188776
CapEC RGS5+FABP4+	ENC1	0.00176014	2.02479
CapEC RGS5+FABP4+	PINLYP	0.00175993	0.349536
CapEC RGS5+FABP4+	LIX1L	0.00175984	1.6204
CapEC RGS5+FABP4+	SNX27	0.00175881	0.498664
CapEC RGS5+FABP4+	FAM132B	0.00175683	1.84477
CapEC RGS5+FABP4+	ZFP30	0.00175638	0.771372
CapEC RGS5+FABP4+	SEC61B	0.0017556	0.315207
CapEC RGS5+FABP4+	KLC1	0.00175506	0.797514
CapEC RGS5+FABP4+	ORAI3	0.00175418	0.155213
CapEC RGS5+FABP4+	TBC1D1	0.00175358	2.85811
CapEC RGS5+FABP4+	TRIM26	0.00175324	0.713056
CapEC RGS5+FABP4+	VPS45	0.00175249	0.0567548
CapEC RGS5+FABP4+	ACAT1	0.00175158	0.602101
CapEC RGS5+FABP4+	NCOA3	0.00175111	0.867395
CapEC RGS5+FABP4+	ID1	0.00175077	2.13943
CapEC RGS5+FABP4+	HLA-DQB1	0.00175018	1.92341
CapEC RGS5+FABP4+	AKR1E2	0.00174855	1.40968
CapEC RGS5+FABP4+	TXLNB	0.0017458	1.55866
CapEC RGS5+FABP4+	NSA2	0.00174405	0.49342
CapEC RGS5+FABP4+	GARS	0.00174388	0.123577
CapEC RGS5+FABP4+	KMT2B	0.00174319	0.637555
CapEC RGS5+FABP4+	APBB3	0.00174257	0.66482
CapEC RGS5+FABP4+	KANSL1L	0.00174231	1.55825
CapEC RGS5+FABP4+	ILF2	0.00174181	1.03324
CapEC RGS5+FABP4+	CFHR3	0.0017408	1.27651
CapEC RGS5+FABP4+	TMEM170B	0.00174078	1.05019
CapEC RGS5+FABP4+	KCNT1	0.0017404	2.59919
CapEC RGS5+FABP4+	HDAC2	0.00173984	0.8326
CapEC RGS5+FABP4+	ARID5B	0.00173969	2.12074
CapEC RGS5+FABP4+	ZBTB7A	0.00173948	1.16536
CapEC RGS5+FABP4+	GOLGA8M	0.00173737	4.49676
CapEC RGS5+FABP4+	SLC26A11	0.00173735	0.719412
CapEC RGS5+FABP4+	BST1	0.00173606	1.19984
CapEC RGS5+FABP4+	LRCOL1	0.00173601	3.0117
CapEC RGS5+FABP4+	KLHL4	0.00173498	1.77739
CapEC RGS5+FABP4+	PPP6C	0.00173418	0.7459
CapEC RGS5+FABP4+	PRELID3B	0.001733	0.813055
CapEC RGS5+FABP4+	KCNH1	0.00173288	4.75528
CapEC RGS5+FABP4+	CNOT7	0.00173247	0.708245
CapEC RGS5+FABP4+	NCOA5	0.00173157	0.400021
CapEC RGS5+FABP4+	PPP4R3B	0.0017311	0.785137
CapEC RGS5+FABP4+	PPP1R13B	0.00172964	1.92801
CapEC RGS5+FABP4+	SEC16B	0.00172957	1.43001
CapEC RGS5+FABP4+	ZNF599	0.00172772	0.463606
CapEC RGS5+FABP4+	SHOX2	0.00172762	0.113952
CapEC RGS5+FABP4+	SETD3	0.00172722	0.982746
CapEC RGS5+FABP4+	CIAPIN1	0.00172704	0.138987
CapEC RGS5+FABP4+	COL4A2	0.00172674	2.90917
CapEC RGS5+FABP4+	KHSRP	0.00172641	0.706676
CapEC RGS5+FABP4+	ZMYND10	0.00172629	1.15547
CapEC RGS5+FABP4+	AURKC	0.00172587	0.986566
CapEC RGS5+FABP4+	TUBB	0.00172568	0.670973
CapEC RGS5+FABP4+	PAK1IP1	0.00172531	0.362459
CapEC RGS5+FABP4+	USP4	0.00172531	0.726561
CapEC RGS5+FABP4+	JMJD8	0.001725	0.408115
CapEC RGS5+FABP4+	IDNK	0.00172453	0.925053
CapEC RGS5+FABP4+	PTPN2	0.00172451	0.4239
CapEC RGS5+FABP4+	FLII	0.0017245	0.703392
CapEC RGS5+FABP4+	IER3	0.00172336	1.39662
CapEC RGS5+FABP4+	ATP5F1	0.001723	0.0441262
CapEC RGS5+FABP4+	USP14	0.00172163	0.432072
CapEC RGS5+FABP4+	FKTN	0.00172129	0.197471
CapEC RGS5+FABP4+	PROSER2	0.00172116	1.91745
CapEC RGS5+FABP4+	GATAD2B	0.00172015	1.431
CapEC RGS5+FABP4+	KDM4C	0.00172014	0.484915
CapEC RGS5+FABP4+	FRS2	0.00171953	0.575767
CapEC RGS5+FABP4+	CACNA1H	0.00171948	1.75795
CapEC RGS5+FABP4+	POR	0.00171928	0.196953
CapEC RGS5+FABP4+	SMIM3	0.00171916	1.98449
CapEC RGS5+FABP4+	LRRN3	0.0017169	1.81086
CapEC RGS5+FABP4+	RBPJ	0.0017166	0.348506
CapEC RGS5+FABP4+	PALM2	0.0017158	2.44151
CapEC RGS5+FABP4+	ARID3A	0.00171478	0.606756
CapEC RGS5+FABP4+	OSBPL8	0.0017138	0.7284
CapEC RGS5+FABP4+	SLC25A15	0.00171351	0.906089
CapEC RGS5+FABP4+	TRIM35	0.00171244	0.305579
CapEC RGS5+FABP4+	KLHDC1	0.00171115	0.722634
CapEC RGS5+FABP4+	WNK1	0.00171113	1.65219
CapEC RGS5+FABP4+	HLA-DOA	0.00170974	1.67359
CapEC RGS5+FABP4+	RHOC	0.00170918	1.38703
CapEC RGS5+FABP4+	CASD1	0.0017084	1.65332
CapEC RGS5+FABP4+	FTL	0.00170834	1.35609
CapEC RGS5+FABP4+	TTLL9	0.00170787	1.59092
CapEC RGS5+FABP4+	RBBP7	0.00170701	0.471458
CapEC RGS5+FABP4+	LAMB2	0.00170701	0.933899
CapEC RGS5+FABP4+	TPT1	0.00170629	0.685338
CapEC RGS5+FABP4+	NELFA	0.00170509	0.395484
CapEC RGS5+FABP4+	LARS	0.00170445	0.807838
CapEC RGS5+FABP4+	RP1L1	0.00170395	2.51543
CapEC RGS5+FABP4+	ARSD	0.00170376	0.82314
CapEC RGS5+FABP4+	PDPR	0.00170281	0.677238
CapEC RGS5+FABP4+	LAMTOR4	0.00170216	0.0317705
CapEC RGS5+FABP4+	UBE2N	0.00170189	0.750115
CapEC RGS5+FABP4+	SLC2A9	0.00170066	1.35169
CapEC RGS5+FABP4+	CNTROB	0.00170022	0.185914
CapEC RGS5+FABP4+	FAM60A	0.00169992	1.53933
CapEC RGS5+FABP4+	OPCML	0.00169979	2.32402
CapEC RGS5+FABP4+	UTP3	0.0016989	0.677404
CapEC RGS5+FABP4+	TCOF1	0.00169576	0.825589
CapEC RGS5+FABP4+	SIDT2	0.00169571	0.758148
CapEC RGS5+FABP4+	BCL2L13	0.00169557	0.220612
CapEC RGS5+FABP4+	P4HA1	0.00169463	0.672085
CapEC RGS5+FABP4+	TMEM140	0.00169448	2.37272
CapEC RGS5+FABP4+	EMC10	0.00169417	0.420074
CapEC RGS5+FABP4+	ANAPC2	0.00169365	0.335477
CapEC RGS5+FABP4+	RP2	0.00169298	0.595516
CapEC RGS5+FABP4+	AP4E1	0.00169262	0.333479
CapEC RGS5+FABP4+	ADPRH	0.00169165	2.53297
CapEC RGS5+FABP4+	ANAPC13	0.00169162	0.999184
CapEC RGS5+FABP4+	JTB	0.00169153	0.340375
CapEC RGS5+FABP4+	HINT3	0.00169121	0.577108
CapEC RGS5+FABP4+	LRRTM3	0.0016909	3.40865
CapEC RGS5+FABP4+	SERINC1	0.00168968	1.27073
CapEC RGS5+FABP4+	DENND4B	0.00168934	1.05327
CapEC RGS5+FABP4+	ZCCHC4	0.00168932	0.913932
CapEC RGS5+FABP4+	SRRM1	0.00168909	0.35555
CapEC RGS5+FABP4+	DTX3	0.001689	1.38148
CapEC RGS5+FABP4+	DYNC1LI1	0.0016885	0.229101
CapEC RGS5+FABP4+	CEP89	0.00168794	0.184166
CapEC RGS5+FABP4+	ZNF329	0.00168771	0.856047
CapEC RGS5+FABP4+	MRPL1	0.00168694	0.742261
CapEC RGS5+FABP4+	GPR61	0.0016867	2.72561
CapEC RGS5+FABP4+	CHRNB1	0.00168592	0.172935
CapEC RGS5+FABP4+	MRPL47	0.00168585	0.420038
CapEC RGS5+FABP4+	BTG1	0.00168497	1.5992
CapEC RGS5+FABP4+	KLHL7	0.00168451	0.488021
CapEC RGS5+FABP4+	PRKCG	0.00168435	2.70933
CapEC RGS5+FABP4+	TUSC2	0.00168421	0.585971
CapEC RGS5+FABP4+	MOGAT3	0.00168282	2.08746
CapEC RGS5+FABP4+	RBBP8	0.00168261	0.515554
CapEC RGS5+FABP4+	FAM127A	0.00168256	0.20276
CapEC RGS5+FABP4+	KDELR1	0.00168183	0.595178
CapEC RGS5+FABP4+	CD40	0.00168138	2.32947
CapEC RGS5+FABP4+	ARMC5	0.00168107	1.68785
CapEC RGS5+FABP4+	TRAF3	0.00168107	0.194592
CapEC RGS5+FABP4+	MKKS	0.00167977	0.326609
CapEC RGS5+FABP4+	LMAN2L	0.00167871	0.495275
CapEC RGS5+FABP4+	C6orf141	0.00167804	1.5201
CapEC RGS5+FABP4+	FKBP11	0.00167706	0.811669
CapEC RGS5+FABP4+	NAA25	0.00167657	0.550233
CapEC RGS5+FABP4+	CFAP70	0.00167613	0.169002
CapEC RGS5+FABP4+	CSPG5	0.00167505	0.900934
CapEC RGS5+FABP4+	RHOJ	0.00167483	3.32749
CapEC RGS5+FABP4+	TDG	0.00167458	0.24303
CapEC RGS5+FABP4+	GNPDA2	0.00167457	0.4243
CapEC RGS5+FABP4+	EWSR1	0.00167407	0.556838
CapEC RGS5+FABP4+	PSMD12	0.0016739	1.34268
CapEC RGS5+FABP4+	HLA-A	0.00167282	1.18827
CapEC RGS5+FABP4+	AADAT	0.00167082	0.562044
CapEC RGS5+FABP4+	MAN1A1	0.00167001	0.360432
CapEC RGS5+FABP4+	RPF1	0.00166968	0.503243
CapEC RGS5+FABP4+	STRAP	0.00166925	1.15955
CapEC RGS5+FABP4+	FATE1	0.00166855	4.28828
CapEC RGS5+FABP4+	TIMM10	0.00166749	0.766869
CapEC RGS5+FABP4+	PRICKLE2	0.00166687	1.17007
CapEC RGS5+FABP4+	CD38	0.00166679	1.36721
CapEC RGS5+FABP4+	NOMO1	0.00166636	0.751869
CapEC RGS5+FABP4+	FBLL1	0.0016663	0.58292
CapEC RGS5+FABP4+	CLLU1	0.00166603	3.00574
CapEC RGS5+FABP4+	FAM98B	0.00166592	0.56591
CapEC RGS5+FABP4+	INMT	0.00166554	2.08696
CapEC RGS5+FABP4+	TMEM161A	0.00166516	0.276876
CapEC RGS5+FABP4+	UBXN8	0.00166507	1.5336
CapEC RGS5+FABP4+	ENDOD1	0.00166352	0.958802
CapEC RGS5+FABP4+	CCDC149	0.0016635	1.26945
CapEC RGS5+FABP4+	HYOU1	0.0016625	0.588624
CapEC RGS5+FABP4+	GLB1L	0.00166135	0.697658
CapEC RGS5+FABP4+	ETF1	0.00166123	0.52895
CapEC RGS5+FABP4+	EIF2B4	0.00166077	0.318574
CapEC RGS5+FABP4+	FAM184B	0.0016604	1.27565
CapEC RGS5+FABP4+	PRPF4	0.00166034	0.667617
CapEC RGS5+FABP4+	TTC5	0.00165991	0.818649
CapEC RGS5+FABP4+	NDUFC2	0.00165978	0.0170098
CapEC RGS5+FABP4+	MON1B	0.00165969	1.45015
CapEC RGS5+FABP4+	PRKAA1	0.00165964	1.14182
CapEC RGS5+FABP4+	SYCP1	0.00165939	5.55411
CapEC RGS5+FABP4+	EXTL2	0.00165896	0.417756
CapEC RGS5+FABP4+	EML6	0.00165762	1.05638
CapEC RGS5+FABP4+	SLC45A3	0.00165748	0.91079
CapEC RGS5+FABP4+	ZNF708	0.00165605	0.37648
CapEC RGS5+FABP4+	INPP5B	0.00165488	0.296654
CapEC RGS5+FABP4+	DCLRE1A	0.00165472	0.0325342
CapEC RGS5+FABP4+	PNMA1	0.00165453	1.63789
CapEC RGS5+FABP4+	EHBP1	0.00165422	1.04203
CapEC RGS5+FABP4+	POLL	0.00165402	0.837914
CapEC RGS5+FABP4+	CSDE1	0.00165397	0.829492
CapEC RGS5+FABP4+	GCC2	0.00165372	1.10118
CapEC RGS5+FABP4+	B4GALT3	0.00165363	1.89124
CapEC RGS5+FABP4+	FIZ1	0.00165356	1.12188
CapEC RGS5+FABP4+	PPM1H	0.00165337	2.64892
CapEC RGS5+FABP4+	ZNF701	0.00165314	1.15211
CapEC RGS5+FABP4+	ABCC9	0.00165262	3.37814
CapEC RGS5+FABP4+	RAB43	0.00165218	1.90755
CapEC RGS5+FABP4+	DUSP3	0.00165078	1.26037
CapEC RGS5+FABP4+	WDR12	0.00164975	0.534744
CapEC RGS5+FABP4+	C8orf37	0.00164965	0.748009
CapEC RGS5+FABP4+	RCC1	0.00164928	1.40968
CapEC RGS5+FABP4+	ZNF639	0.00164915	0.968314
CapEC RGS5+FABP4+	BRWD3	0.00164812	0.969593
CapEC RGS5+FABP4+	C6orf226	0.00164797	0.00030241
CapEC RGS5+FABP4+	MAPK3	0.00164786	1.38433
CapEC RGS5+FABP4+	COG8	0.00164703	0.474124
CapEC RGS5+FABP4+	ZNF717	0.00164606	0.978956
CapEC RGS5+FABP4+	MAML1	0.00164574	1.18833
CapEC RGS5+FABP4+	PPFIA1	0.00164482	0.926093
CapEC RGS5+FABP4+	STIP1	0.00164453	0.774106
CapEC RGS5+FABP4+	ZNF821	0.00164443	0.103875
CapEC RGS5+FABP4+	C17orf49	0.00164424	1.06156
CapEC RGS5+FABP4+	DNAJC12	0.00164397	2.63253
CapEC RGS5+FABP4+	ZNF28	0.00164394	0.571382
CapEC RGS5+FABP4+	WRAP53	0.00164389	0.815744
CapEC RGS5+FABP4+	PPT2	0.00164313	1.63229
CapEC RGS5+FABP4+	TMEM132A	0.00164255	1.10302
CapEC RGS5+FABP4+	WFS1	0.00164206	0.941754
CapEC RGS5+FABP4+	MRPL28	0.00164161	0.190202
CapEC RGS5+FABP4+	POLR2C	0.00164155	0.444316
CapEC RGS5+FABP4+	URGCP	0.00164004	0.15053
CapEC RGS5+FABP4+	CXXC4	0.00163968	3.12628
CapEC RGS5+FABP4+	AMFR	0.00163958	0.641721
CapEC RGS5+FABP4+	TMEM259	0.00163936	0.41373
CapEC RGS5+FABP4+	PTP4A2	0.00163908	1.36289
CapEC RGS5+FABP4+	ZNF518B	0.00163859	0.0286069
CapEC RGS5+FABP4+	SRP9	0.00163841	0.756122
CapEC RGS5+FABP4+	CMTR1	0.00163825	0.343524
CapEC RGS5+FABP4+	KIF16B	0.00163788	0.250962
CapEC RGS5+FABP4+	GGCT	0.00163761	0.295972
CapEC RGS5+FABP4+	MSH3	0.00163687	0.47405
CapEC RGS5+FABP4+	THAP3	0.00163646	0.903654
CapEC RGS5+FABP4+	UNKL	0.00163634	0.63311
CapEC RGS5+FABP4+	RERE	0.00163419	1.86848
CapEC RGS5+FABP4+	GPR107	0.00163248	0.146149
CapEC RGS5+FABP4+	SRR	0.00163186	0.471152
CapEC RGS5+FABP4+	PAF1	0.00163143	1.03718
CapEC RGS5+FABP4+	ZNF593	0.00162949	0.604835
CapEC RGS5+FABP4+	HNRNPL	0.00162909	0.377572
CapEC RGS5+FABP4+	MFSD14B	0.00162816	0.628647
CapEC RGS5+FABP4+	HEPH	0.00162742	1.10666
CapEC RGS5+FABP4+	ACOXL	0.00162719	2.88967
CapEC RGS5+FABP4+	CASP5	0.00162629	1.66943
CapEC RGS5+FABP4+	SETD9	0.0016261	1.04075
CapEC RGS5+FABP4+	PPIAL4G	0.001626	0.664393
CapEC RGS5+FABP4+	GTPBP2	0.00162584	1.29459
CapEC RGS5+FABP4+	ATP6V0E1	0.00162573	0.424714
CapEC RGS5+FABP4+	MAN2A1	0.00162544	0.807166
CapEC RGS5+FABP4+	SPCS1	0.00162358	0.0975326
CapEC RGS5+FABP4+	TMEM106A	0.00162257	0.787553
CapEC RGS5+FABP4+	NUP35	0.00162223	0.52433
CapEC RGS5+FABP4+	TSEN2	0.00162174	0.688167
CapEC RGS5+FABP4+	NDC1	0.00162063	0.632412
CapEC RGS5+FABP4+	BCL2L1	0.00162043	1.59773
CapEC RGS5+FABP4+	EPB41	0.0016201	0.603762
CapEC RGS5+FABP4+	ERH	0.00161969	0.396192
CapEC RGS5+FABP4+	DPF3	0.0016188	1.02157
CapEC RGS5+FABP4+	SEPT10	0.00161683	1.38591
CapEC RGS5+FABP4+	BZW1	0.0016164	0.947805
CapEC RGS5+FABP4+	KLHL13	0.00161555	1.01108
CapEC RGS5+FABP4+	ZNF787	0.00161551	1.3866
CapEC RGS5+FABP4+	CCNI	0.0016149	1.00558
CapEC RGS5+FABP4+	GNA11	0.00161419	1.18463
CapEC RGS5+FABP4+	MEPCE	0.00161356	1.5674
CapEC RGS5+FABP4+	ACTL6A	0.00161341	0.375061
CapEC RGS5+FABP4+	MORC2	0.00161269	0.965907
CapEC RGS5+FABP4+	LMLN	0.00161189	0.421253
CapEC RGS5+FABP4+	PSMA7	0.00161183	0.497479
CapEC RGS5+FABP4+	SEC24C	0.00161161	0.103423
CapEC RGS5+FABP4+	SPRYD3	0.0016094	0.361272
CapEC RGS5+FABP4+	LSM7	0.00160911	0.1958
CapEC RGS5+FABP4+	AAMP	0.00160897	0.049083
CapEC RGS5+FABP4+	GPBAR1	0.00160871	0.229626
CapEC RGS5+FABP4+	ACADVL	0.0016079	0.404864
CapEC RGS5+FABP4+	MPZ	0.00160644	0.596651
CapEC RGS5+FABP4+	ZNF563	0.00160619	0.658273
CapEC RGS5+FABP4+	ADARB1	0.00160585	1.61351
CapEC RGS5+FABP4+	GUCY1B3	0.00160578	2.87561
CapEC RGS5+FABP4+	IRF3	0.00160568	0.676274
CapEC RGS5+FABP4+	ANKRD23	0.00160546	0.906961
CapEC RGS5+FABP4+	ZSCAN2	0.00160531	2.58696
CapEC RGS5+FABP4+	WDR83OS	0.00160511	0.396489
CapEC RGS5+FABP4+	CFLAR	0.00160333	2.26793
CapEC RGS5+FABP4+	C20orf195	0.00160179	1.45197
CapEC RGS5+FABP4+	CDC42EP1	0.00160122	0.518829
CapEC RGS5+FABP4+	LHFPL2	0.0016009	1.20326
CapEC RGS5+FABP4+	IFIT1	0.00159953	2.7021
CapEC RGS5+FABP4+	UBA52	0.0015985	0.273696
CapEC RGS5+FABP4+	USB1	0.00159766	0.219369
CapEC RGS5+FABP4+	PEX26	0.00159739	0.269149
CapEC RGS5+FABP4+	ELMO2	0.00159716	0.244161
CapEC RGS5+FABP4+	GALNT10	0.00159712	1.22505
CapEC RGS5+FABP4+	CSTF2	0.00159678	0.105941
CapEC RGS5+FABP4+	STK38L	0.00159673	1.77321
CapEC RGS5+FABP4+	UBL5	0.00159483	0.14488
CapEC RGS5+FABP4+	NEDD4	0.00159271	1.37192
CapEC RGS5+FABP4+	WWC3	0.00159258	1.40041
CapEC RGS5+FABP4+	PLK3	0.00159255	1.39638
CapEC RGS5+FABP4+	MRPS17	0.00159255	0.421248
CapEC RGS5+FABP4+	GABARAPL1	0.0015925	2.05679
CapEC RGS5+FABP4+	FADS1	0.00159234	1.60494
CapEC RGS5+FABP4+	KAZN	0.00159223	0.7883
CapEC RGS5+FABP4+	CCDC112	0.00159174	0.823544
CapEC RGS5+FABP4+	STARD8	0.00159167	2.98819
CapEC RGS5+FABP4+	KCNC3	0.00159123	1.25984
CapEC RGS5+FABP4+	FXR1	0.0015909	1.04651
CapEC RGS5+FABP4+	PVRL2	0.00159062	2.35952
CapEC RGS5+FABP4+	PHC2	0.00159036	1.29325
CapEC RGS5+FABP4+	FTH1	0.00158983	0.777527
CapEC RGS5+FABP4+	C11orf73	0.00158966	0.579954
CapEC RGS5+FABP4+	KCNC4	0.00158961	1.31382
CapEC RGS5+FABP4+	EVA1A	0.00158868	0.595239
CapEC RGS5+FABP4+	MAP2	0.00158857	0.990974
CapEC RGS5+FABP4+	PRR36	0.00158807	0.0434975
CapEC RGS5+FABP4+	SETD5	0.00158759	1.00135
CapEC RGS5+FABP4+	QSER1	0.00158374	0.877184
CapEC RGS5+FABP4+	ABHD6	0.00158363	0.44517
CapEC RGS5+FABP4+	GPN1	0.00158307	0.341665
CapEC RGS5+FABP4+	RAN	0.00158188	0.56222
CapEC RGS5+FABP4+	RNF148	0.00158177	4.62665
CapEC RGS5+FABP4+	CENPBD1	0.00158139	0.375922
CapEC RGS5+FABP4+	ARHGEF3	0.00158139	2.80293
CapEC RGS5+FABP4+	ARHGEF40	0.00158071	0.556136
CapEC RGS5+FABP4+	DNMT3A	0.00158055	1.14883
CapEC RGS5+FABP4+	LEMD2	0.00158055	0.596724
CapEC RGS5+FABP4+	OSBPL11	0.00158012	0.445446
CapEC RGS5+FABP4+	ATP7A	0.00158012	0.129545
CapEC RGS5+FABP4+	ATXN2L	0.00157779	0.963026
CapEC RGS5+FABP4+	ADAT2	0.00157717	0.0710296
CapEC RGS5+FABP4+	MRPS27	0.00157672	0.417278
CapEC RGS5+FABP4+	MCTP1	0.00157647	4.42656
CapEC RGS5+FABP4+	VAPA	0.00157587	0.968212
CapEC RGS5+FABP4+	RFFL	0.00157508	0.493746
CapEC RGS5+FABP4+	L3HYPDH	0.00157479	0.555976
CapEC RGS5+FABP4+	SH3BGRL	0.0015745	0.720915
CapEC RGS5+FABP4+	CFAP206	0.00157312	2.58214
CapEC RGS5+FABP4+	MARK4	0.00157235	0.576197
CapEC RGS5+FABP4+	STAT6	0.00157153	0.0449461
CapEC RGS5+FABP4+	UQCRHL	0.00157118	0.620788
CapEC RGS5+FABP4+	ZNF75A	0.00157093	0.309123
CapEC RGS5+FABP4+	RHPN2	0.00157079	1.27179
CapEC RGS5+FABP4+	ALDH1A3	0.00157056	2.92338
CapEC RGS5+FABP4+	DNLZ	0.00157023	1.24109
CapEC RGS5+FABP4+	LDHB	0.00157014	1.32268
CapEC RGS5+FABP4+	ZNF740	0.00156941	0.969777
CapEC RGS5+FABP4+	STC1	0.00156858	3.71413
CapEC RGS5+FABP4+	MESDC1	0.00156852	1.32328
CapEC RGS5+FABP4+	PSMG2	0.00156797	0.568516
CapEC RGS5+FABP4+	P2RY11	0.00156788	0.435623
CapEC RGS5+FABP4+	USP15	0.00156772	0.273045
CapEC RGS5+FABP4+	CCK	0.00156757	0.911844
CapEC RGS5+FABP4+	PRIMPOL	0.00156686	0.31443
CapEC RGS5+FABP4+	LENG1	0.00156623	0.780513
CapEC RGS5+FABP4+	BRCA1	0.00156613	0.279383
CapEC RGS5+FABP4+	SHROOM4	0.00156548	4.39201
CapEC RGS5+FABP4+	NUP50	0.00156542	0.488869
CapEC RGS5+FABP4+	CDK17	0.00156368	2.07431
CapEC RGS5+FABP4+	INPP5F	0.00156362	0.977791
CapEC RGS5+FABP4+	C4orf27	0.00156345	0.232422
CapEC RGS5+FABP4+	FAM160B1	0.00156259	0.734386
CapEC RGS5+FABP4+	OSCP1	0.00156201	0.282479
CapEC RGS5+FABP4+	POC5	0.00156098	0.244016
CapEC RGS5+FABP4+	TAF1B	0.00156061	0.839169
CapEC RGS5+FABP4+	EGFL7	0.00156009	3.74846
CapEC RGS5+FABP4+	ZNF274	0.00155957	0.468267
CapEC RGS5+FABP4+	KARS	0.00155878	0.583097
CapEC RGS5+FABP4+	CHST6	0.00155834	1.60145
CapEC RGS5+FABP4+	OAS2	0.00155829	1.60593
CapEC RGS5+FABP4+	EFHD1	0.00155588	2.86801
CapEC RGS5+FABP4+	FAM122A	0.00155569	0.941987
CapEC RGS5+FABP4+	ACTR6	0.00155478	0.681404
CapEC RGS5+FABP4+	TDGF1	0.00155438	3.34193
CapEC RGS5+FABP4+	TLK2	0.00155397	1.14614
CapEC RGS5+FABP4+	MCCC2	0.00155341	0.0425512
CapEC RGS5+FABP4+	RFTN2	0.00155332	0.736141
CapEC RGS5+FABP4+	PABPC1L	0.00155267	0.0549151
CapEC RGS5+FABP4+	C10orf11	0.00155261	1.59104
CapEC RGS5+FABP4+	COMMD9	0.00155225	0.0254273
CapEC RGS5+FABP4+	TAF12	0.00155136	0.302634
CapEC RGS5+FABP4+	GPR75	0.00155102	1.50637
CapEC RGS5+FABP4+	PLD2	0.0015504	0.435152
CapEC RGS5+FABP4+	MED19	0.00154916	0.671924
CapEC RGS5+FABP4+	PCDH19	0.00154895	4.06449
CapEC RGS5+FABP4+	PCDHA13	0.00154551	4.45836
CapEC RGS5+FABP4+	SENP5	0.00154361	0.96388
CapEC RGS5+FABP4+	STARD7	0.00154261	0.928445
CapEC RGS5+FABP4+	ABHD1	0.00154157	0.712102
CapEC RGS5+FABP4+	DDX51	0.00154137	0.343415
CapEC RGS5+FABP4+	TAOK3	0.00154044	0.587497
CapEC RGS5+FABP4+	SNAPC4	0.00153946	0.2712
CapEC RGS5+FABP4+	ERVK3-1	0.00153931	1.31827
CapEC RGS5+FABP4+	UBE3D	0.00153732	0.910269
CapEC RGS5+FABP4+	ZFAND2A	0.00153714	0.944916
CapEC RGS5+FABP4+	KLRG2	0.00153703	0.36136
CapEC RGS5+FABP4+	RNF4	0.00153687	0.68947
CapEC RGS5+FABP4+	NIN	0.00153555	0.945136
CapEC RGS5+FABP4+	NOP16	0.0015353	0.571293
CapEC RGS5+FABP4+	SNX5	0.00153499	0.428676
CapEC RGS5+FABP4+	AGBL3	0.0015347	2.43977
CapEC RGS5+FABP4+	CBX8	0.0015344	0.561723
CapEC RGS5+FABP4+	COPB1	0.00153421	0.587953
CapEC RGS5+FABP4+	SBDS	0.00153414	0.896802
CapEC RGS5+FABP4+	ISM2	0.00153357	3.33965
CapEC RGS5+FABP4+	C19orf43	0.00153351	0.841908
CapEC RGS5+FABP4+	LUC7L	0.00153265	1.21464
CapEC RGS5+FABP4+	PLK2	0.00153235	1.61385
CapEC RGS5+FABP4+	PLEKHG6	0.00153227	0.773958
CapEC RGS5+FABP4+	COQ10A	0.00153195	1.45768
CapEC RGS5+FABP4+	TXNRD3	0.00153168	0.30299
CapEC RGS5+FABP4+	TEAD1	0.00153121	1.96338
CapEC RGS5+FABP4+	FAM126A	0.00153098	1.23551
CapEC RGS5+FABP4+	NUP155	0.00153041	0.860211
CapEC RGS5+FABP4+	SPTBN4	0.00153038	0.405694
CapEC RGS5+FABP4+	GDF15	0.00153018	1.23904
CapEC RGS5+FABP4+	ENKD1	0.00153014	1.36438
CapEC RGS5+FABP4+	RALA	0.0015297	0.843467
CapEC RGS5+FABP4+	IQSEC2	0.00152936	0.595298
CapEC RGS5+FABP4+	ELMSAN1	0.00152863	1.40979
CapEC RGS5+FABP4+	C14orf119	0.00152841	0.550259
CapEC RGS5+FABP4+	H3F3B	0.00152808	0.558904
CapEC RGS5+FABP4+	NOB1	0.00152719	0.77176
CapEC RGS5+FABP4+	MIS18BP1	0.0015264	0.663555
CapEC RGS5+FABP4+	ZADH2	0.00152632	0.995054
CapEC RGS5+FABP4+	RPTOR	0.00152583	0.212716
CapEC RGS5+FABP4+	METTL21A	0.001525	1.81939
CapEC RGS5+FABP4+	AGO2	0.00152449	0.824301
CapEC RGS5+FABP4+	PER2	0.00152433	0.20118
CapEC RGS5+FABP4+	SH3TC1	0.00152423	1.94678
CapEC RGS5+FABP4+	PDGFA	0.00152398	2.09776
CapEC RGS5+FABP4+	UNK	0.00152395	0.244058
CapEC RGS5+FABP4+	FOXO4	0.00152362	1.9272
CapEC RGS5+FABP4+	SPIDR	0.00152353	0.791342
CapEC RGS5+FABP4+	CYTH3	0.00152309	1.3623
CapEC RGS5+FABP4+	FAM234B	0.00152203	0.52798
CapEC RGS5+FABP4+	C3orf58	0.00152122	1.03773
CapEC RGS5+FABP4+	TTC34	0.00152109	2.50128
CapEC RGS5+FABP4+	NOL8	0.00151966	0.480028
CapEC RGS5+FABP4+	AIP	0.00151949	0.890706
CapEC RGS5+FABP4+	MPLKIP	0.00151895	0.421746
CapEC RGS5+FABP4+	RAB11FIP5	0.00151803	1.54418
CapEC RGS5+FABP4+	REPS1	0.00151776	0.484192
CapEC RGS5+FABP4+	SH3BP4	0.00151756	1.94943
CapEC RGS5+FABP4+	STRADA	0.00151727	1.14232
CapEC RGS5+FABP4+	ZHX3	0.00151628	1.1239
CapEC RGS5+FABP4+	CFAP157	0.0015159	1.30165
CapEC RGS5+FABP4+	C1RL	0.00151578	0.428393
CapEC RGS5+FABP4+	ARHGAP23	0.00151533	1.45335
CapEC RGS5+FABP4+	PTGER2	0.00151452	0.74284
CapEC RGS5+FABP4+	TMEM123	0.00151245	0.923474
CapEC RGS5+FABP4+	NMB	0.0015112	2.07162
CapEC RGS5+FABP4+	NPIPB15	0.00151116	0.739482
CapEC RGS5+FABP4+	MTHFD2	0.00151045	1.7798
CapEC RGS5+FABP4+	NRARP	0.00150941	1.08435
CapEC RGS5+FABP4+	PXDC1	0.00150859	0.964043
CapEC RGS5+FABP4+	SPEN	0.00150835	1.70219
CapEC RGS5+FABP4+	SEP15	0.00150832	0.715068
CapEC RGS5+FABP4+	FAM195B	0.00150729	0.642215
CapEC RGS5+FABP4+	CANX	0.00150716	0.802686
CapEC RGS5+FABP4+	RNASE1	0.00150637	2.41832
CapEC RGS5+FABP4+	MPV17	0.00150593	0.8426
CapEC RGS5+FABP4+	CADM2	0.00150516	0.834713
CapEC RGS5+FABP4+	TRIM60	0.00150376	1.66585
CapEC RGS5+FABP4+	PKNOX2	0.00150372	0.797373
CapEC RGS5+FABP4+	VEZF1	0.00150364	1.30969
CapEC RGS5+FABP4+	KBTBD11	0.00150349	0.706575
CapEC RGS5+FABP4+	TIMM9	0.0015023	0.697419
CapEC RGS5+FABP4+	RAB2B	0.00150161	1.19983
CapEC RGS5+FABP4+	GBP2	0.00150141	1.76136
CapEC RGS5+FABP4+	RBM27	0.0015009	1.19775
CapEC RGS5+FABP4+	LSM14A	0.00149987	0.772957
CapEC RGS5+FABP4+	TNRC6A	0.00149804	0.612781
CapEC RGS5+FABP4+	KCTD14	0.00149671	2.20108
CapEC RGS5+FABP4+	EMC3	0.00149573	0.269395
CapEC RGS5+FABP4+	RAB10	0.00149477	0.179272
CapEC RGS5+FABP4+	CRY1	0.0014946	1.14699
CapEC RGS5+FABP4+	SLC6A1	0.00149404	2.65509
CapEC RGS5+FABP4+	SAP30	0.0014937	1.69426
CapEC RGS5+FABP4+	AP3S2	0.00149364	0.297053
CapEC RGS5+FABP4+	PRR12	0.00149359	0.118918
CapEC RGS5+FABP4+	ZNF682	0.00149314	0.43803
CapEC RGS5+FABP4+	SLC25A32	0.00149195	1.59013
CapEC RGS5+FABP4+	SIAE	0.00149109	1.08768
CapEC RGS5+FABP4+	CDH16	0.00149053	1.74232
CapEC RGS5+FABP4+	ARHGEF11	0.00149037	0.576486
CapEC RGS5+FABP4+	CASP8AP2	0.00149	1.04311
CapEC RGS5+FABP4+	SUMO4	0.00148997	0.681269
CapEC RGS5+FABP4+	CIZ1	0.00148985	0.0876893
CapEC RGS5+FABP4+	BUB3	0.00148903	0.429076
CapEC RGS5+FABP4+	ZNF438	0.00148868	0.592664
CapEC RGS5+FABP4+	TP53	0.00148831	0.603953
CapEC RGS5+FABP4+	PRR29	0.00148812	4.33932
CapEC RGS5+FABP4+	ALG9	0.00148791	0.481315
CapEC RGS5+FABP4+	PSMD2	0.00148722	0.32205
CapEC RGS5+FABP4+	UBE2O	0.00148704	0.632415
CapEC RGS5+FABP4+	WDR36	0.00148677	0.355834
CapEC RGS5+FABP4+	CLEC14A	0.00148626	4.00983
CapEC RGS5+FABP4+	TEAD2	0.00148614	2.40907
CapEC RGS5+FABP4+	COX7A2L	0.00148586	0.946916
CapEC RGS5+FABP4+	LNX1	0.00148475	1.59254
CapEC RGS5+FABP4+	SIK3	0.00148276	1.60472
CapEC RGS5+FABP4+	ETHE1	0.00148189	0.374731
CapEC RGS5+FABP4+	GRPEL1	0.00148153	1.09256
CapEC RGS5+FABP4+	EYS	0.00148146	1.44154
CapEC RGS5+FABP4+	ATP5D	0.00148129	0.0490678
CapEC RGS5+FABP4+	GLMP	0.0014812	0.056879
CapEC RGS5+FABP4+	CACNA1F	0.00148052	1.31293
CapEC RGS5+FABP4+	ZNF621	0.00147985	1.18847
CapEC RGS5+FABP4+	PLPP7	0.00147975	1.46787
CapEC RGS5+FABP4+	KRCC1	0.00147916	0.593687
CapEC RGS5+FABP4+	STMN1	0.00147749	1.57426
CapEC RGS5+FABP4+	UPK1B	0.0014774	1.85348
CapEC RGS5+FABP4+	ZNF418	0.00147715	0.38285
CapEC RGS5+FABP4+	TMEM248	0.00147697	0.602418
CapEC RGS5+FABP4+	ZDHHC6	0.00147693	0.578738
CapEC RGS5+FABP4+	C16orf91	0.00147652	0.608128
CapEC RGS5+FABP4+	RITA1	0.00147621	0.150317
CapEC RGS5+FABP4+	ATP6V1C1	0.00147605	0.882461
CapEC RGS5+FABP4+	LMOD3	0.00147564	0.579373
CapEC RGS5+FABP4+	ATG101	0.00147548	1.01175
CapEC RGS5+FABP4+	ALG10	0.00147404	0.537696
CapEC RGS5+FABP4+	TIPIN	0.00147311	0.54335
CapEC RGS5+FABP4+	CHD3	0.00147262	0.0862199
CapEC RGS5+FABP4+	PTPRN2	0.00147237	2.28397
CapEC RGS5+FABP4+	LPCAT2	0.00147098	2.40918
CapEC RGS5+FABP4+	MEP1B	0.00146951	3.70945
CapEC RGS5+FABP4+	SDHAF2	0.00146943	0.171518
CapEC RGS5+FABP4+	KANSL3	0.0014694	0.795117
CapEC RGS5+FABP4+	CBLN1	0.00146887	2.48484
CapEC RGS5+FABP4+	C17orf58	0.00146804	0.124259
CapEC RGS5+FABP4+	CYP27B1	0.00146776	0.465503
CapEC RGS5+FABP4+	FOXC2	0.00146758	1.83031
CapEC RGS5+FABP4+	EEPD1	0.00146559	2.01055
CapEC RGS5+FABP4+	CRIP3	0.00146534	1.7003
CapEC RGS5+FABP4+	LRRC4	0.00146476	2.87075
CapEC RGS5+FABP4+	DAAM2	0.00146456	1.92503
CapEC RGS5+FABP4+	CHML	0.00146184	1.08061
CapEC RGS5+FABP4+	SETD2	0.00146165	1.09671
CapEC RGS5+FABP4+	FAM171A1	0.00146164	2.01364
CapEC RGS5+FABP4+	TOMM20	0.00146163	0.990996
CapEC RGS5+FABP4+	RMND5A	0.0014614	0.897853
CapEC RGS5+FABP4+	SOAT1	0.00146104	0.556876
CapEC RGS5+FABP4+	FAM210B	0.00146082	0.369618
CapEC RGS5+FABP4+	FAM71E1	0.00145987	0.614206
CapEC RGS5+FABP4+	THAP6	0.00145928	0.0638313
CapEC RGS5+FABP4+	PDE11A	0.00145925	3.13023
CapEC RGS5+FABP4+	CCAR2	0.00145918	0.227505
CapEC RGS5+FABP4+	HNRNPDL	0.00145835	0.524141
CapEC RGS5+FABP4+	CYP1A1	0.0014576	4.53133
CapEC RGS5+FABP4+	RING1	0.00145707	0.179449
CapEC RGS5+FABP4+	WWP2	0.00145658	1.27637
CapEC RGS5+FABP4+	PSMA6	0.00145573	0.816266
CapEC RGS5+FABP4+	PEX19	0.00145496	0.304549
CapEC RGS5+FABP4+	CECR6	0.00145487	0.813653
CapEC RGS5+FABP4+	NUP37	0.00145463	0.0167566
CapEC RGS5+FABP4+	BNIP1	0.0014546	0.263151
CapEC RGS5+FABP4+	NOXRED1	0.00145432	1.84144
CapEC RGS5+FABP4+	HLA-C	0.00145412	1.29125
CapEC RGS5+FABP4+	DNAJC6	0.00145305	2.11364
CapEC RGS5+FABP4+	LASP1	0.00145298	0.864582
CapEC RGS5+FABP4+	L3MBTL4	0.00145273	0.198067
CapEC RGS5+FABP4+	PRPF18	0.00145151	0.318956
CapEC RGS5+FABP4+	LAMA4	0.00145141	1.24258
CapEC RGS5+FABP4+	HMGCS2	0.00145088	0.707886
CapEC RGS5+FABP4+	GTPBP1	0.00145071	0.452331
CapEC RGS5+FABP4+	PCDHB12	0.00145028	1.76009
CapEC RGS5+FABP4+	GDPD5	0.00144932	0.135625
CapEC RGS5+FABP4+	EIF2A	0.00144883	0.919648
CapEC RGS5+FABP4+	TPCN1	0.00144814	0.264837
CapEC RGS5+FABP4+	DARS	0.00144552	0.654008
CapEC RGS5+FABP4+	CUL7	0.00144512	0.751051
CapEC RGS5+FABP4+	TRIAP1	0.00144431	0.278353
CapEC RGS5+FABP4+	TTYH3	0.00144345	0.0929367
CapEC RGS5+FABP4+	CD93	0.00144283	4.46244
CapEC RGS5+FABP4+	NID2	0.00144213	1.82933
CapEC RGS5+FABP4+	DNAJB5	0.00144194	1.39031
CapEC RGS5+FABP4+	ACTR1A	0.00144142	0.353186
CapEC RGS5+FABP4+	SYF2	0.00144135	0.929363
CapEC RGS5+FABP4+	PYROXD2	0.00144132	0.350768
CapEC RGS5+FABP4+	TCF7L1	0.00144106	1.99297
CapEC RGS5+FABP4+	ACLY	0.00144059	0.87131
CapEC RGS5+FABP4+	TRAPPC9	0.00144027	0.354475
CapEC RGS5+FABP4+	MAP2K1	0.00144027	1.05499
CapEC RGS5+FABP4+	OSTC	0.00144025	0.303672
CapEC RGS5+FABP4+	SET	0.00143971	1.04999
CapEC RGS5+FABP4+	CTD-2369P2.10	0.00143954	0.8848
CapEC RGS5+FABP4+	USF2	0.00143895	0.285727
CapEC RGS5+FABP4+	ZNFX1	0.00143818	1.60583
CapEC RGS5+FABP4+	PARVA	0.00143818	1.23579
CapEC RGS5+FABP4+	TRAPPC2P1	0.00143802	0.509788
CapEC RGS5+FABP4+	TDRP	0.00143762	2.7446
CapEC RGS5+FABP4+	UFD1L	0.00143641	0.687821
CapEC RGS5+FABP4+	HECA	0.00143583	0.97751
CapEC RGS5+FABP4+	UBE2H	0.00143458	1.20391
CapEC RGS5+FABP4+	TOX4	0.00143289	0.72953
CapEC RGS5+FABP4+	ZNF12	0.0014328	0.691442
CapEC RGS5+FABP4+	PPP1R3B	0.00143215	2.4648
CapEC RGS5+FABP4+	DCAF10	0.00143215	1.02355
CapEC RGS5+FABP4+	DHODH	0.00143158	1.17552
CapEC RGS5+FABP4+	TRIM3	0.00143132	0.962749
CapEC RGS5+FABP4+	ZMYM6	0.00143066	0.232518
CapEC RGS5+FABP4+	EXOC1	0.00142899	0.257823
CapEC RGS5+FABP4+	MNT	0.00142896	0.646301
CapEC RGS5+FABP4+	CCDC53	0.00142847	0.434829
CapEC RGS5+FABP4+	NEFM	0.00142813	0.14512
CapEC RGS5+FABP4+	PANK2	0.00142789	1.10764
CapEC RGS5+FABP4+	MC1R	0.00142777	1.35386
CapEC RGS5+FABP4+	PDE2A	0.00142749	3.67333
CapEC RGS5+FABP4+	ZNF662	0.00142743	0.475006
CapEC RGS5+FABP4+	CYB5R4	0.00142491	0.367967
CapEC RGS5+FABP4+	ATF7IP	0.00142464	1.04134
CapEC RGS5+FABP4+	SUGP1	0.00142439	0.128773
CapEC RGS5+FABP4+	WIPF2	0.00142426	1.00395
CapEC RGS5+FABP4+	FGFBP3	0.001424	0.397639
CapEC RGS5+FABP4+	SLC12A7	0.00142392	1.65369
CapEC RGS5+FABP4+	STT3A	0.00142266	0.0383887
CapEC RGS5+FABP4+	ANO10	0.00142264	0.637546
CapEC RGS5+FABP4+	CTSL	0.00142101	0.539367
CapEC RGS5+FABP4+	WDR37	0.00141983	0.721823
CapEC RGS5+FABP4+	PRDX1	0.00141944	0.260372
CapEC RGS5+FABP4+	RNF138	0.00141932	1.51375
CapEC RGS5+FABP4+	FLNC	0.00141925	2.71091
CapEC RGS5+FABP4+	CFAP53	0.00141867	0.632508
CapEC RGS5+FABP4+	HOXA13	0.0014183	0.6628
CapEC RGS5+FABP4+	POMP	0.00141736	0.595218
CapEC RGS5+FABP4+	TOB1	0.00141651	0.492903
CapEC RGS5+FABP4+	TMEM170A	0.00141643	1.58629
CapEC RGS5+FABP4+	SLC35E2B	0.00141602	0.375307
CapEC RGS5+FABP4+	GIMAP4	0.00141583	3.34146
CapEC RGS5+FABP4+	INTS3	0.00141467	1.26931
CapEC RGS5+FABP4+	ROPN1L	0.00141438	2.85478
CapEC RGS5+FABP4+	CPNE1	0.00141327	0.47468
CapEC RGS5+FABP4+	ZSWIM8	0.00141309	0.137068
CapEC RGS5+FABP4+	RNASEH1	0.00141146	0.740789
CapEC RGS5+FABP4+	EFTUD2	0.00141031	0.219883
CapEC RGS5+FABP4+	DPYSL2	0.00141016	1.86723
CapEC RGS5+FABP4+	G3BP2	0.00140997	0.945036
CapEC RGS5+FABP4+	CXCR4	0.0014088	0.616663
CapEC RGS5+FABP4+	HAPLN3	0.00140732	1.67676
CapEC RGS5+FABP4+	TMX4	0.00140699	0.695537
CapEC RGS5+FABP4+	VAT1	0.00140684	0.781349
CapEC RGS5+FABP4+	SLC35A5	0.00140554	0.484631
CapEC RGS5+FABP4+	ZNF200	0.00140518	1.39539
CapEC RGS5+FABP4+	IL31	0.001404	2.7024
CapEC RGS5+FABP4+	ERO1A	0.00140327	1.30096
CapEC RGS5+FABP4+	NUDC	0.00140234	0.734863
CapEC RGS5+FABP4+	C5orf56	0.0014021	0.859886
CapEC RGS5+FABP4+	EIF4A3	0.00140209	0.772373
CapEC RGS5+FABP4+	GUSB	0.0014016	0.687432
CapEC RGS5+FABP4+	ABHD18	0.00140126	0.464059
CapEC RGS5+FABP4+	NETO1	0.0014006	3.10951
CapEC RGS5+FABP4+	IL1RAPL1	0.00139947	1.12936
CapEC RGS5+FABP4+	ZNF275	0.00139913	1.74569
CapEC RGS5+FABP4+	FGF21	0.0013989	4.78492
CapEC RGS5+FABP4+	CDK6	0.00139881	1.17359
CapEC RGS5+FABP4+	EIF4E	0.0013984	1.17425
CapEC RGS5+FABP4+	TMEM165	0.00139834	1.0468
CapEC RGS5+FABP4+	WDR46	0.00139806	0.296165
CapEC RGS5+FABP4+	LRRC8A	0.00139801	1.79091
CapEC RGS5+FABP4+	PSMB9	0.00139794	1.27246
CapEC RGS5+FABP4+	SESTD1	0.00139536	1.58051
CapEC RGS5+FABP4+	KCNK3	0.00139393	3.23235
CapEC RGS5+FABP4+	ZNF844	0.0013937	1.36128
CapEC RGS5+FABP4+	NFE2L2	0.00139324	1.00089
CapEC RGS5+FABP4+	SLC35B4	0.00139269	0.363979
CapEC RGS5+FABP4+	CDC42SE1	0.00139253	0.486023
CapEC RGS5+FABP4+	CARD6	0.00139224	2.33703
CapEC RGS5+FABP4+	SSR2	0.00139166	0.272775
CapEC RGS5+FABP4+	SLC6A6	0.00139165	1.48846
CapEC RGS5+FABP4+	YWHAB	0.00139094	0.687319
CapEC RGS5+FABP4+	ZNF224	0.00139056	0.54348
CapEC RGS5+FABP4+	TMCC3	0.00139037	2.0285
CapEC RGS5+FABP4+	ZNF146	0.0013888	0.667013
CapEC RGS5+FABP4+	FAAP20	0.00138876	0.375697
CapEC RGS5+FABP4+	SLC17A7	0.00138853	1.76818
CapEC RGS5+FABP4+	ARPC4	0.00138786	0.146316
CapEC RGS5+FABP4+	GALC	0.00138674	0.70681
CapEC RGS5+FABP4+	CRCP	0.00138646	0.676431
CapEC RGS5+FABP4+	ZNF813	0.00138618	0.361042
CapEC RGS5+FABP4+	MEA1	0.00138589	0.342508
CapEC RGS5+FABP4+	EXOSC8	0.00138587	0.485491
CapEC RGS5+FABP4+	CMTM6	0.00138546	0.241547
CapEC RGS5+FABP4+	TMCO1	0.00138296	0.151793
CapEC RGS5+FABP4+	PPOX	0.00138259	0.210579
CapEC RGS5+FABP4+	QTRTD1	0.00138129	0.637679
CapEC RGS5+FABP4+	SNRPF	0.00138075	0.563153
CapEC RGS5+FABP4+	RNF123	0.00138062	0.565624
CapEC RGS5+FABP4+	ZNF480	0.00138032	0.570257
CapEC RGS5+FABP4+	SEC22A	0.00138031	0.0789946
CapEC RGS5+FABP4+	INTS6	0.00138009	0.85482
CapEC RGS5+FABP4+	USP42	0.00137992	0.932434
CapEC RGS5+FABP4+	NCEH1	0.00137879	1.13326
CapEC RGS5+FABP4+	RP11-793H13.10	0.00137826	1.74455
CapEC RGS5+FABP4+	ATP1A1	0.00137788	1.86803
CapEC RGS5+FABP4+	EMP2	0.00137772	0.479398
CapEC RGS5+FABP4+	DYNC1I1	0.00137743	2.05141
CapEC RGS5+FABP4+	CLDND1	0.00137642	0.940861
CapEC RGS5+FABP4+	GPR137C	0.00137587	2.2517
CapEC RGS5+FABP4+	MAP3K7CL	0.00137426	0.897242
CapEC RGS5+FABP4+	HYAL1	0.00137333	1.19979
CapEC RGS5+FABP4+	SLC30A6	0.00137316	0.515307
CapEC RGS5+FABP4+	MACROD1	0.0013726	0.13793
CapEC RGS5+FABP4+	RP11-38C17.1	0.00137182	1.5632
CapEC RGS5+FABP4+	HEATR5B	0.00137125	0.126614
CapEC RGS5+FABP4+	SYMPK	0.00137104	0.34019
CapEC RGS5+FABP4+	COG6	0.00137047	0.584215
CapEC RGS5+FABP4+	HLA-F	0.00137041	1.65232
CapEC RGS5+FABP4+	RDH11	0.00136981	0.646127
CapEC RGS5+FABP4+	PTK2	0.00136771	2.18386
CapEC RGS5+FABP4+	AKAP1	0.00136722	1.44236
CapEC RGS5+FABP4+	C19orf66	0.00136701	1.13595
CapEC RGS5+FABP4+	ZBTB26	0.00136587	1.039
CapEC RGS5+FABP4+	PPM1G	0.00136505	0.788887
CapEC RGS5+FABP4+	ZNF415	0.00136477	1.9002
CapEC RGS5+FABP4+	TARS2	0.00136283	0.333715
CapEC RGS5+FABP4+	ST3GAL2	0.00136247	1.07126
CapEC RGS5+FABP4+	DNAJC5B	0.00136234	0.506703
CapEC RGS5+FABP4+	AKIP1	0.00136228	0.728755
CapEC RGS5+FABP4+	SUCO	0.0013622	0.658334
CapEC RGS5+FABP4+	ARMCX4	0.00136124	0.663321
CapEC RGS5+FABP4+	ASH2L	0.00136099	0.202094
CapEC RGS5+FABP4+	IL27RA	0.00136008	0.827007
CapEC RGS5+FABP4+	C17orf51	0.0013595	0.519501
CapEC RGS5+FABP4+	C4orf3	0.00135854	0.392145
CapEC RGS5+FABP4+	OLFM1	0.0013582	1.71897
CapEC RGS5+FABP4+	IVD	0.00135634	0.859135
CapEC RGS5+FABP4+	MAST2	0.0013556	0.515768
CapEC RGS5+FABP4+	GABRB3	0.00135543	0.430595
CapEC RGS5+FABP4+	MMP21	0.00135476	3.64394
CapEC RGS5+FABP4+	LDLRAD2	0.00135413	1.2637
CapEC RGS5+FABP4+	PPP2R1A	0.00135407	0.0573284
CapEC RGS5+FABP4+	FBXL6	0.00135313	0.243836
CapEC RGS5+FABP4+	TAL2	0.0013531	2.41801
CapEC RGS5+FABP4+	TP53I11	0.00135296	0.740081
CapEC RGS5+FABP4+	UNC13D	0.00135192	0.281067
CapEC RGS5+FABP4+	SLC16A11	0.00135138	0.910684
CapEC RGS5+FABP4+	ZBTB22	0.00135132	0.145601
CapEC RGS5+FABP4+	PLEKHA4	0.00135112	1.74243
CapEC RGS5+FABP4+	SRSF2	0.0013497	0.578926
CapEC RGS5+FABP4+	ABI1	0.00134932	0.180846
CapEC RGS5+FABP4+	ZNF490	0.00134886	0.890687
CapEC RGS5+FABP4+	ATL2	0.00134787	0.275435
CapEC RGS5+FABP4+	ZNF829	0.00134763	1.31519
CapEC RGS5+FABP4+	TRIOBP	0.00134741	1.44306
CapEC RGS5+FABP4+	PRMT3	0.00134721	0.379539
CapEC RGS5+FABP4+	HIST1H2BC	0.00134565	0.0791774
CapEC RGS5+FABP4+	B3GALNT1	0.00134562	0.89273
CapEC RGS5+FABP4+	SSFA2	0.00134532	2.01379
CapEC RGS5+FABP4+	PLIN5	0.00134483	1.86488
CapEC RGS5+FABP4+	EI24	0.00134474	0.0629565
CapEC RGS5+FABP4+	GORASP1	0.00134381	0.806518
CapEC RGS5+FABP4+	EGLN1	0.00134344	1.79786
CapEC RGS5+FABP4+	PEPD	0.00134342	0.965346
CapEC RGS5+FABP4+	LRRIQ1	0.00134332	1.34051
CapEC RGS5+FABP4+	IDH3A	0.00134326	0.320223
CapEC RGS5+FABP4+	RPH3AL	0.0013432	2.11125
CapEC RGS5+FABP4+	MYLK4	0.00134183	1.38865
CapEC RGS5+FABP4+	RFX1	0.00134176	0.830281
CapEC RGS5+FABP4+	C16orf62	0.0013417	0.509267
CapEC RGS5+FABP4+	NRM	0.00134127	0.379274
CapEC RGS5+FABP4+	BEX1	0.00134125	1.16594
CapEC RGS5+FABP4+	LURAP1	0.00134082	1.05146
CapEC RGS5+FABP4+	MARCH5	0.00134055	1.53213
CapEC RGS5+FABP4+	SNX11	0.00134043	0.438596
CapEC RGS5+FABP4+	ADGRB3	0.00133933	2.0777
CapEC RGS5+FABP4+	TEX38	0.00133693	1.78569
CapEC RGS5+FABP4+	SLC39A9	0.00133589	0.756254
CapEC RGS5+FABP4+	NT5DC2	0.00133586	0.268302
CapEC RGS5+FABP4+	SGK3	0.00133585	0.224772
CapEC RGS5+FABP4+	HSD17B6	0.00133555	0.44602
CapEC RGS5+FABP4+	GNPNAT1	0.0013353	0.776131
CapEC RGS5+FABP4+	SUPT5H	0.00133521	0.842169
CapEC RGS5+FABP4+	IYD	0.00133509	1.15977
CapEC RGS5+FABP4+	ZDHHC2	0.00133476	1.02444
CapEC RGS5+FABP4+	EAPP	0.00133461	0.0927264
CapEC RGS5+FABP4+	GBP5	0.0013338	0.157364
CapEC RGS5+FABP4+	CREBZF	0.00133329	0.594093
CapEC RGS5+FABP4+	MRPS11	0.00133302	0.2109
CapEC RGS5+FABP4+	PARD3B	0.00133213	0.256969
CapEC RGS5+FABP4+	SKIDA1	0.00133182	0.274967
CapEC RGS5+FABP4+	HES5	0.00133173	1.81032
CapEC RGS5+FABP4+	DAPK2	0.00133171	0.0632815
CapEC RGS5+FABP4+	CRTAP	0.00133158	1.25046
CapEC RGS5+FABP4+	DPH1	0.00133132	1.33302
CapEC RGS5+FABP4+	KATNBL1	0.00133089	0.404656
CapEC RGS5+FABP4+	FKBP14	0.00133081	0.347808
CapEC RGS5+FABP4+	PDZD8	0.00133079	1.10169
CapEC RGS5+FABP4+	ERGIC3	0.0013301	0.324734
CapEC RGS5+FABP4+	ADAM22	0.00133003	1.09343
CapEC RGS5+FABP4+	TNNT3	0.00132997	0.439539
CapEC RGS5+FABP4+	SEH1L	0.0013288	0.623132
CapEC RGS5+FABP4+	NAF1	0.00132803	1.2262
CapEC RGS5+FABP4+	SLC35A3	0.00132803	0.564812
CapEC RGS5+FABP4+	NDUFB11	0.00132739	0.0436072
CapEC RGS5+FABP4+	BCL2L11	0.00132681	1.64117
CapEC RGS5+FABP4+	CNOT2	0.00132657	0.574423
CapEC RGS5+FABP4+	CSPP1	0.00132521	0.992224
CapEC RGS5+FABP4+	SLC12A4	0.00132518	0.822414
CapEC RGS5+FABP4+	ZFP41	0.00132496	0.225452
CapEC RGS5+FABP4+	STK31	0.00132411	2.41216
CapEC RGS5+FABP4+	IK	0.00132364	0.574223
CapEC RGS5+FABP4+	ACAT2	0.00132256	0.121208
CapEC RGS5+FABP4+	BBOF1	0.0013211	0.890554
CapEC RGS5+FABP4+	NDUFB10	0.0013209	0.43148
CapEC RGS5+FABP4+	OSBP	0.00131998	0.824769
CapEC RGS5+FABP4+	PHF21A	0.00131886	1.06935
CapEC RGS5+FABP4+	KIF14	0.0013185	0.789885
CapEC RGS5+FABP4+	UBP1	0.00131758	0.942716
CapEC RGS5+FABP4+	MFN1	0.00131731	0.514619
CapEC RGS5+FABP4+	HEXB	0.00131683	0.389148
CapEC RGS5+FABP4+	SENP1	0.00131628	0.888222
CapEC RGS5+FABP4+	POLR2E	0.00131503	0.0034179
CapEC RGS5+FABP4+	UNC119B	0.001315	0.677992
CapEC RGS5+FABP4+	ZNF592	0.00131491	0.737097
CapEC RGS5+FABP4+	APOM	0.00131432	0.0571067
CapEC RGS5+FABP4+	HDDC3	0.00131411	0.351353
CapEC RGS5+FABP4+	PDCD2	0.00131403	0.781219
CapEC RGS5+FABP4+	IZUMO1	0.00131362	2.82352
CapEC RGS5+FABP4+	UQCRB	0.001313	0.767117
CapEC RGS5+FABP4+	AC021106.1	0.00131168	3.44776
CapEC RGS5+FABP4+	ITGA2B	0.00131113	1.45002
CapEC RGS5+FABP4+	RALBP1	0.00131105	0.114584
CapEC RGS5+FABP4+	RASAL2	0.00131079	2.24554
CapEC RGS5+FABP4+	ARGLU1	0.00131029	1.4943
CapEC RGS5+FABP4+	PRKCSH	0.00131013	0.430345
CapEC RGS5+FABP4+	FUT11	0.00130971	1.34954
CapEC RGS5+FABP4+	TBC1D22A	0.00130901	0.571056
CapEC RGS5+FABP4+	SPATA45	0.00130872	3.43478
CapEC RGS5+FABP4+	TMEM139	0.00130851	0.54608
CapEC RGS5+FABP4+	IQSEC1	0.00130822	1.30674
CapEC RGS5+FABP4+	TNRC18	0.00130804	0.691527
CapEC RGS5+FABP4+	TMEM187	0.00130636	0.436265
