## Supplementary Tables for "Multi-modal skin atlas identifies a multicellular immune-stromal community associated with altered cornification and specific T cell expansion in atopic dermatitis": SuppTable5.xlsx (part 7 of 13)

### Sheet: All genes (continued)
Cell state	gene	classifier_coef	log2FC
CapEC RGS5+FABP4+	SPRY3	0.00130624	2.63469
CapEC RGS5+FABP4+	CFAP221	0.00130581	0.721789
CapEC RGS5+FABP4+	RP11-286N22.8	0.00130581	0.783719
CapEC RGS5+FABP4+	DNAAF2	0.00130538	0.607033
CapEC RGS5+FABP4+	DENR	0.00130499	0.209519
CapEC RGS5+FABP4+	MIIP	0.00130483	0.425437
CapEC RGS5+FABP4+	CHRNA1	0.00130483	1.31082
CapEC RGS5+FABP4+	HIST3H2BB	0.00130442	0.313522
CapEC RGS5+FABP4+	ZNF625	0.00130411	1.16048
CapEC RGS5+FABP4+	RBFOX3	0.00130409	1.88437
CapEC RGS5+FABP4+	SSBP4	0.00130353	0.852595
CapEC RGS5+FABP4+	EMC2	0.00130328	0.607418
CapEC RGS5+FABP4+	LAMC1	0.00130267	1.76148
CapEC RGS5+FABP4+	RPP40	0.00130261	0.573428
CapEC RGS5+FABP4+	UAP1	0.0013024	0.825143
CapEC RGS5+FABP4+	CCDC71L	0.00130215	1.41694
CapEC RGS5+FABP4+	UBA5	0.00130143	0.525362
CapEC RGS5+FABP4+	AIRE	0.00130136	1.71085
CapEC RGS5+FABP4+	H2AFX	0.00130125	0.817181
CapEC RGS5+FABP4+	RFK	0.00129953	1.72236
CapEC RGS5+FABP4+	NSMAF	0.00129902	0.234149
CapEC RGS5+FABP4+	PIGB	0.00129898	0.336217
CapEC RGS5+FABP4+	STRBP	0.00129711	0.235573
CapEC RGS5+FABP4+	HLA-G	0.00129682	1.52253
CapEC RGS5+FABP4+	PDE6G	0.00129665	0.132232
CapEC RGS5+FABP4+	TMEM55A	0.00129649	0.383109
CapEC RGS5+FABP4+	ENOSF1	0.00129629	0.987037
CapEC RGS5+FABP4+	SERINC4	0.0012962	2.06245
CapEC RGS5+FABP4+	NRROS	0.00129597	1.82224
CapEC RGS5+FABP4+	CCDC77	0.00129577	0.631394
CapEC RGS5+FABP4+	RP11-159D12.5	0.00129495	1.1193
CapEC RGS5+FABP4+	SAE1	0.00129427	0.63046
CapEC RGS5+FABP4+	ZNF576	0.00129416	0.389594
CapEC RGS5+FABP4+	ANP32E	0.00129325	1.35256
CapEC RGS5+FABP4+	AHI1	0.00129273	0.994624
CapEC RGS5+FABP4+	YPEL5	0.0012927	0.444645
CapEC RGS5+FABP4+	MAP4K5	0.00129041	0.464524
CapEC RGS5+FABP4+	HAUS5	0.00128886	0.518365
CapEC RGS5+FABP4+	MGAT2	0.00128858	0.365155
CapEC RGS5+FABP4+	ZNF580	0.00128843	0.727893
CapEC RGS5+FABP4+	TMEM50A	0.00128826	0.514951
CapEC RGS5+FABP4+	HMGXB4	0.00128809	0.618881
CapEC RGS5+FABP4+	KBTBD6	0.00128808	0.545631
CapEC RGS5+FABP4+	ZC2HC1C	0.00128777	0.875279
CapEC RGS5+FABP4+	PCDH18	0.00128766	0.69483
CapEC RGS5+FABP4+	LRP11	0.00128676	0.315456
CapEC RGS5+FABP4+	YBX2	0.00128674	0.0913635
CapEC RGS5+FABP4+	DYRK1B	0.00128573	0.109822
CapEC RGS5+FABP4+	APBB1	0.00128557	0.997649
CapEC RGS5+FABP4+	C22orf46	0.00128486	1.09431
CapEC RGS5+FABP4+	SCNM1	0.00128474	0.0232422
CapEC RGS5+FABP4+	MAP3K3	0.00128395	1.6995
CapEC RGS5+FABP4+	BZW2	0.00128309	0.617008
CapEC RGS5+FABP4+	MRPS25	0.00128118	0.568127
CapEC RGS5+FABP4+	SRCAP	0.00128065	0.722928
CapEC RGS5+FABP4+	FAM98A	0.00127996	0.763259
CapEC RGS5+FABP4+	ZBTB2	0.00127884	1.22089
CapEC RGS5+FABP4+	APBA3	0.00127856	0.137695
CapEC RGS5+FABP4+	NFU1	0.00127835	1.05861
CapEC RGS5+FABP4+	ZNF595	0.00127746	0.543545
CapEC RGS5+FABP4+	METTL9	0.00127708	0.692177
CapEC RGS5+FABP4+	MRPS9	0.00127641	0.264553
CapEC RGS5+FABP4+	KLHL23	0.00127555	2.24008
CapEC RGS5+FABP4+	TMEM198	0.00127458	0.497269
CapEC RGS5+FABP4+	DCTPP1	0.00127426	1.00924
CapEC RGS5+FABP4+	ZNF341	0.00127361	0.456099
CapEC RGS5+FABP4+	MURC	0.00127172	1.33876
CapEC RGS5+FABP4+	ZNF276	0.00127162	0.337202
CapEC RGS5+FABP4+	NT5C3A	0.0012711	0.953379
CapEC RGS5+FABP4+	TMEM245	0.00127088	1.87931
CapEC RGS5+FABP4+	CUL4B	0.00126796	0.930098
CapEC RGS5+FABP4+	STYXL1	0.00126755	0.198101
CapEC RGS5+FABP4+	GRIP2	0.00126744	0.329314
CapEC RGS5+FABP4+	TNN	0.00126734	1.22892
CapEC RGS5+FABP4+	TFIP11	0.00126681	0.0890108
CapEC RGS5+FABP4+	ESYT1	0.00126658	0.994866
CapEC RGS5+FABP4+	CARD10	0.0012665	1.40151
CapEC RGS5+FABP4+	ZNF551	0.00126526	0.423241
CapEC RGS5+FABP4+	COX17	0.00126465	1.10737
CapEC RGS5+FABP4+	DOCK9	0.00126346	2.18574
CapEC RGS5+FABP4+	MOV10	0.00126332	0.202977
CapEC RGS5+FABP4+	ZNF195	0.00126263	0.6612
CapEC RGS5+FABP4+	KIF3B	0.00126236	0.878725
CapEC RGS5+FABP4+	ZNF738	0.00126166	0.763452
CapEC RGS5+FABP4+	TIAF1	0.00126144	1.53454
CapEC RGS5+FABP4+	UXT	0.00126143	0.653523
CapEC RGS5+FABP4+	UBE2W	0.00126096	1.92144
CapEC RGS5+FABP4+	C17orf99	0.00126083	0.317017
CapEC RGS5+FABP4+	ZFX	0.00126044	0.979941
CapEC RGS5+FABP4+	BIRC2	0.00126028	0.642788
CapEC RGS5+FABP4+	LPCAT3	0.0012599	0.50089
CapEC RGS5+FABP4+	ARF6	0.00125825	0.469378
CapEC RGS5+FABP4+	DIP2A	0.00125768	0.730457
CapEC RGS5+FABP4+	KIFC3	0.00125706	1.61052
CapEC RGS5+FABP4+	ANKRD36C	0.00125679	0.75562
CapEC RGS5+FABP4+	OIT3	0.00125632	3.06682
CapEC RGS5+FABP4+	RP11-219A15.1	0.00125574	0.565064
CapEC RGS5+FABP4+	MRPL43	0.00125479	0.365296
CapEC RGS5+FABP4+	SNRPG	0.00125434	0.345577
CapEC RGS5+FABP4+	ERAP1	0.00125398	0.19757
CapEC RGS5+FABP4+	TRMT1L	0.00125341	0.7113
CapEC RGS5+FABP4+	INTS9	0.00125258	0.310359
CapEC RGS5+FABP4+	NOS3	0.00125079	3.619
CapEC RGS5+FABP4+	PGPEP1	0.00125075	1.2466
CapEC RGS5+FABP4+	FAM91A1	0.00124999	1.72522
CapEC RGS5+FABP4+	HDAC10	0.00124848	0.0889575
CapEC RGS5+FABP4+	CRYBA4	0.00124814	2.23458
CapEC RGS5+FABP4+	GNA12	0.00124802	1.54964
CapEC RGS5+FABP4+	ANKRD11	0.00124733	1.16807
CapEC RGS5+FABP4+	ZNF521	0.00124732	1.97791
CapEC RGS5+FABP4+	BDP1	0.00124689	0.883794
CapEC RGS5+FABP4+	GALM	0.00124674	0.605147
CapEC RGS5+FABP4+	ACYP1	0.00124551	0.474478
CapEC RGS5+FABP4+	SLC25A14	0.00124437	0.147427
CapEC RGS5+FABP4+	TULP3	0.00124401	0.437462
CapEC RGS5+FABP4+	FAXC	0.00124366	0.883936
CapEC RGS5+FABP4+	MEX3C	0.00124328	1.86121
CapEC RGS5+FABP4+	SMTN	0.0012424	1.7752
CapEC RGS5+FABP4+	SWAP70	0.00124149	3.07637
CapEC RGS5+FABP4+	MED30	0.00124102	0.677913
CapEC RGS5+FABP4+	ZNRD1	0.00124099	0.784758
CapEC RGS5+FABP4+	WIPI2	0.00124063	0.0639068
CapEC RGS5+FABP4+	RNF217	0.00124041	0.5339
CapEC RGS5+FABP4+	NPTXR	0.00123917	2.13944
CapEC RGS5+FABP4+	ARL6	0.00123906	0.761681
CapEC RGS5+FABP4+	SP7	0.00123867	3.58239
CapEC RGS5+FABP4+	ATG13	0.0012377	0.528763
CapEC RGS5+FABP4+	TLDC1	0.00123743	0.431703
CapEC RGS5+FABP4+	POLR2J	0.00123729	0.160956
CapEC RGS5+FABP4+	SMAD5	0.00123717	1.08762
CapEC RGS5+FABP4+	EPSTI1	0.00123617	0.00456755
CapEC RGS5+FABP4+	LRRIQ3	0.0012361	1.77428
CapEC RGS5+FABP4+	SLC25A20	0.00123589	0.0596628
CapEC RGS5+FABP4+	NEK5	0.00123524	1.35694
CapEC RGS5+FABP4+	PDE8A	0.00123517	1.61907
CapEC RGS5+FABP4+	EFNB3	0.00123439	0.940934
CapEC RGS5+FABP4+	NAP1L5	0.00123426	1.22942
CapEC RGS5+FABP4+	CBWD2	0.001234	0.341488
CapEC RGS5+FABP4+	IL13RA1	0.00123399	0.861733
CapEC RGS5+FABP4+	RABAC1	0.00123398	0.525702
CapEC RGS5+FABP4+	PSMF1	0.00123384	0.385846
CapEC RGS5+FABP4+	ASXL2	0.00123335	1.16955
CapEC RGS5+FABP4+	ACTR5	0.00123256	0.421576
CapEC RGS5+FABP4+	HFM1	0.00123232	1.73828
CapEC RGS5+FABP4+	USP11	0.00123176	1.00529
CapEC RGS5+FABP4+	H2AFY	0.00123103	0.261141
CapEC RGS5+FABP4+	ZNF772	0.00123092	0.643481
CapEC RGS5+FABP4+	ZNF512	0.00122834	1.03472
CapEC RGS5+FABP4+	VPS53	0.00122827	0.319602
CapEC RGS5+FABP4+	IFI6	0.00122809	1.47044
CapEC RGS5+FABP4+	NRBF2	0.00122799	0.210133
CapEC RGS5+FABP4+	CPLX1	0.00122789	3.68151
CapEC RGS5+FABP4+	KMT2A	0.0012278	1.31473
CapEC RGS5+FABP4+	CEACAM16	0.00122745	4.11787
CapEC RGS5+FABP4+	ZNF394	0.00122697	1.0796
CapEC RGS5+FABP4+	TADA2A	0.00122687	0.183526
CapEC RGS5+FABP4+	KDM3B	0.00122672	0.424778
CapEC RGS5+FABP4+	DLG2	0.00122626	0.408266
CapEC RGS5+FABP4+	NR1D2	0.00122454	1.13932
CapEC RGS5+FABP4+	PDS5A	0.00122405	0.984091
CapEC RGS5+FABP4+	RBM8A	0.00122333	1.04833
CapEC RGS5+FABP4+	TBC1D17	0.00122315	0.334183
CapEC RGS5+FABP4+	CFAP20	0.0012231	0.823675
CapEC RGS5+FABP4+	SERF1A	0.00122266	1.83111
CapEC RGS5+FABP4+	PSMD14	0.00122237	0.0599523
CapEC RGS5+FABP4+	SGTB	0.00122087	0.745085
CapEC RGS5+FABP4+	BLMH	0.00122025	0.428026
CapEC RGS5+FABP4+	CLEC18A	0.00121906	1.79401
CapEC RGS5+FABP4+	ATF6B	0.00121857	0.445187
CapEC RGS5+FABP4+	RRP1	0.00121774	0.301746
CapEC RGS5+FABP4+	XBP1	0.00121737	0.977867
CapEC RGS5+FABP4+	TWSG1	0.00121735	0.412894
CapEC RGS5+FABP4+	SLC15A3	0.00121585	0.526353
CapEC RGS5+FABP4+	ADAM32	0.00121487	1.39545
CapEC RGS5+FABP4+	TXN2	0.00121466	0.480916
CapEC RGS5+FABP4+	C20orf196	0.00121447	0.685532
CapEC RGS5+FABP4+	ALKBH2	0.00121348	0.960191
CapEC RGS5+FABP4+	ELAVL3	0.00121206	1.56335
CapEC RGS5+FABP4+	MAP7D2	0.00121197	0.317683
CapEC RGS5+FABP4+	EMX2	0.00121157	0.399699
CapEC RGS5+FABP4+	GLRX2	0.00121143	0.461089
CapEC RGS5+FABP4+	PLEKHM1	0.00121097	0.704307
CapEC RGS5+FABP4+	CCDC15	0.00121053	0.768308
CapEC RGS5+FABP4+	HIST1H2BN	0.00121052	0.441986
CapEC RGS5+FABP4+	ERAP2	0.00121046	0.699636
CapEC RGS5+FABP4+	CHP1	0.00121035	0.594537
CapEC RGS5+FABP4+	SERTAD1	0.00121004	1.97741
CapEC RGS5+FABP4+	PTBP3	0.00120995	0.706999
CapEC RGS5+FABP4+	DNAJC3	0.00120981	0.658318
CapEC RGS5+FABP4+	FSIP2	0.00120964	0.875698
CapEC RGS5+FABP4+	ZNF609	0.00120935	1.22647
CapEC RGS5+FABP4+	MAST1	0.00120874	0.0657727
CapEC RGS5+FABP4+	MRM1	0.00120853	0.723246
CapEC RGS5+FABP4+	CREBRF	0.00120847	1.58688
CapEC RGS5+FABP4+	AP2M1	0.00120786	0.670243
CapEC RGS5+FABP4+	FOXS1	0.00120698	2.31472
CapEC RGS5+FABP4+	NGLY1	0.00120636	0.528614
CapEC RGS5+FABP4+	VPS36	0.00120591	0.260972
CapEC RGS5+FABP4+	ELOVL5	0.00120566	1.67801
CapEC RGS5+FABP4+	RASSF8	0.00120561	1.14025
CapEC RGS5+FABP4+	SLC25A29	0.00120516	0.692566
CapEC RGS5+FABP4+	UGGT2	0.00120515	1.10523
CapEC RGS5+FABP4+	NELFE	0.00120502	0.337864
CapEC RGS5+FABP4+	CERK	0.00120489	1.22936
CapEC RGS5+FABP4+	MRPL36	0.00120467	0.563798
CapEC RGS5+FABP4+	DYX1C1	0.0012044	0.330113
CapEC RGS5+FABP4+	TIMMDC1	0.00120383	0.991141
CapEC RGS5+FABP4+	ABHD2	0.0012027	1.20401
CapEC RGS5+FABP4+	DLG4	0.00120246	1.83357
CapEC RGS5+FABP4+	NEMF	0.00120241	0.629196
CapEC RGS5+FABP4+	DDX31	0.00120206	0.360598
CapEC RGS5+FABP4+	SGTA	0.00120206	0.950823
CapEC RGS5+FABP4+	TMEM133	0.00120163	2.22958
CapEC RGS5+FABP4+	FGFR1OP2	0.00120162	1.34349
CapEC RGS5+FABP4+	NCKAP5	0.00120149	1.76233
CapEC RGS5+FABP4+	NGFRAP1	0.00120076	0.607555
CapEC RGS5+FABP4+	PITPNB	0.00119984	1.05811
CapEC RGS5+FABP4+	TMEM87A	0.00119966	0.331527
CapEC RGS5+FABP4+	RNPEPL1	0.0011984	0.23056
CapEC RGS5+FABP4+	PACS1	0.00119827	0.588909
CapEC RGS5+FABP4+	C1orf234	0.00119814	1.88223
CapEC RGS5+FABP4+	APOOL	0.00119776	0.342102
CapEC RGS5+FABP4+	ZNF433	0.00119725	0.599864
CapEC RGS5+FABP4+	PTPRA	0.00119636	0.533047
CapEC RGS5+FABP4+	TRIQK	0.00119514	0.965116
CapEC RGS5+FABP4+	DGKE	0.00119461	2.7989
CapEC RGS5+FABP4+	ZFP36L2	0.00119435	0.709903
CapEC RGS5+FABP4+	EBLN2	0.0011943	0.557876
CapEC RGS5+FABP4+	CREB3L4	0.00119323	1.04971
CapEC RGS5+FABP4+	AGAP3	0.00119313	0.700334
CapEC RGS5+FABP4+	SART1	0.0011929	0.401094
CapEC RGS5+FABP4+	SREK1	0.00119268	0.778031
CapEC RGS5+FABP4+	BMP2	0.00119266	1.21278
CapEC RGS5+FABP4+	GATSL3	0.00119189	0.233559
CapEC RGS5+FABP4+	RSAD1	0.00119121	0.786524
CapEC RGS5+FABP4+	TMEM5	0.00119053	0.25333
CapEC RGS5+FABP4+	PPIL4	0.00118965	0.900571
CapEC RGS5+FABP4+	ACTR10	0.00118932	0.288814
CapEC RGS5+FABP4+	ALDH1B1	0.00118867	0.738343
CapEC RGS5+FABP4+	DYRK2	0.00118865	0.594134
CapEC RGS5+FABP4+	TESK1	0.00118849	0.469239
CapEC RGS5+FABP4+	HPX	0.00118662	1.47057
CapEC RGS5+FABP4+	PI4KA	0.00118595	0.456964
CapEC RGS5+FABP4+	THAP2	0.00118588	0.724684
CapEC RGS5+FABP4+	RDH10	0.00118574	0.783548
CapEC RGS5+FABP4+	C2orf68	0.00118543	0.139853
CapEC RGS5+FABP4+	KIAA1109	0.00118493	1.15141
CapEC RGS5+FABP4+	PEF1	0.00118483	0.669791
CapEC RGS5+FABP4+	IQCA1	0.00118447	1.95077
CapEC RGS5+FABP4+	CHFR	0.00118427	0.314629
CapEC RGS5+FABP4+	RNF7	0.00118403	0.153367
CapEC RGS5+FABP4+	GABRR2	0.00118376	4.29973
CapEC RGS5+FABP4+	STAT1	0.00118363	0.315811
CapEC RGS5+FABP4+	MLLT4	0.0011833	1.77084
CapEC RGS5+FABP4+	GSG1	0.00118295	1.33856
CapEC RGS5+FABP4+	ZBTB6	0.00118168	0.0566221
CapEC RGS5+FABP4+	RAPGEF5	0.00118116	2.73278
CapEC RGS5+FABP4+	RAB11FIP3	0.00118112	1.39298
CapEC RGS5+FABP4+	NDUFV2	0.001181	0.0368155
CapEC RGS5+FABP4+	SERHL2	0.00118085	1.5251
CapEC RGS5+FABP4+	FAM110B	0.00118083	1.59186
CapEC RGS5+FABP4+	OSER1	0.00117969	0.340054
CapEC RGS5+FABP4+	ACADS	0.0011796	0.222172
CapEC RGS5+FABP4+	PCMT1	0.00117932	0.507856
CapEC RGS5+FABP4+	C7orf60	0.00117869	0.478965
CapEC RGS5+FABP4+	TBKBP1	0.00117746	2.22553
CapEC RGS5+FABP4+	LGALS8	0.00117701	0.835679
CapEC RGS5+FABP4+	ZFYVE27	0.00117669	0.349039
CapEC RGS5+FABP4+	MCM3	0.00117527	0.938735
CapEC RGS5+FABP4+	DNAH10	0.0011752	0.830437
CapEC RGS5+FABP4+	ATP5L	0.00117433	0.00706368
CapEC RGS5+FABP4+	BOLA2B	0.0011732	0.322636
CapEC RGS5+FABP4+	QTRT1	0.00117139	0.420058
CapEC RGS5+FABP4+	SNTA1	0.0011712	0.411312
CapEC RGS5+FABP4+	FUK	0.00117103	0.280044
CapEC RGS5+FABP4+	ZNF384	0.0011695	0.993677
CapEC RGS5+FABP4+	KHNYN	0.00116949	0.83367
CapEC RGS5+FABP4+	RARB	0.00116922	2.30946
CapEC RGS5+FABP4+	C10orf2	0.00116902	1.28167
CapEC RGS5+FABP4+	TSLP	0.00116892	1.21382
CapEC RGS5+FABP4+	PBX1	0.0011685	0.371136
CapEC RGS5+FABP4+	MOB4	0.0011681	0.984487
CapEC RGS5+FABP4+	PEX5L	0.00116699	2.05338
CapEC RGS5+FABP4+	ABHD4	0.00116665	0.700132
CapEC RGS5+FABP4+	RBM5	0.00116663	0.332739
CapEC RGS5+FABP4+	C10orf10	0.00116658	2.92833
CapEC RGS5+FABP4+	KIF19	0.0011665	2.8326
CapEC RGS5+FABP4+	MAFG	0.00116611	1.42486
CapEC RGS5+FABP4+	SUMF2	0.00116602	0.145532
CapEC RGS5+FABP4+	TMEM163	0.00116558	2.55127
CapEC RGS5+FABP4+	LYST	0.00116467	0.837184
CapEC RGS5+FABP4+	HCN2	0.0011629	1.32798
CapEC RGS5+FABP4+	ZNF267	0.00116224	1.81273
CapEC RGS5+FABP4+	TRPC3	0.00116125	1.69882
CapEC RGS5+FABP4+	CEP104	0.00116099	0.763237
CapEC RGS5+FABP4+	LSM6	0.00116037	0.327323
CapEC RGS5+FABP4+	RP11-762I7.5	0.0011602	2.34393
CapEC RGS5+FABP4+	EIF3C	0.00115826	0.817871
CapEC RGS5+FABP4+	TNIP2	0.00115751	1.08005
CapEC RGS5+FABP4+	DNAJB14	0.00115724	0.870301
CapEC RGS5+FABP4+	ASCC3	0.00115687	0.30716
CapEC RGS5+FABP4+	ZNF771	0.00115649	1.0865
CapEC RGS5+FABP4+	ANKRA2	0.00115609	0.219322
CapEC RGS5+FABP4+	NUDT3	0.00115543	1.04388
CapEC RGS5+FABP4+	NUCB2	0.00115542	0.577412
CapEC RGS5+FABP4+	TSGA10	0.00115488	0.481054
CapEC RGS5+FABP4+	KRBOX4	0.00115469	1.57752
CapEC RGS5+FABP4+	MYSM1	0.00115464	0.552659
CapEC RGS5+FABP4+	FAM179B	0.00115419	0.961742
CapEC RGS5+FABP4+	PPP5C	0.00115326	0.593827
CapEC RGS5+FABP4+	LCA5L	0.001153	0.481181
CapEC RGS5+FABP4+	SLC9B1	0.00115169	2.01323
CapEC RGS5+FABP4+	ZNF300	0.00115062	0.579067
CapEC RGS5+FABP4+	COPA	0.00115018	0.512685
CapEC RGS5+FABP4+	ZNF460	0.00114976	1.01657
CapEC RGS5+FABP4+	SLC38A3	0.00114905	2.64418
CapEC RGS5+FABP4+	IZUMO2	0.00114888	3.08979
CapEC RGS5+FABP4+	GLRX5	0.00114771	0.951257
CapEC RGS5+FABP4+	FOXO6	0.00114766	0.563043
CapEC RGS5+FABP4+	DNAL4	0.00114765	0.0206384
CapEC RGS5+FABP4+	ITCH	0.00114744	0.413722
CapEC RGS5+FABP4+	CLDN7	0.00114739	0.695268
CapEC RGS5+FABP4+	ZYG11B	0.00114701	0.615227
CapEC RGS5+FABP4+	UBFD1	0.00114693	1.11693
CapEC RGS5+FABP4+	NOTCH1	0.00114646	2.05203
CapEC RGS5+FABP4+	SLC20A1	0.00114591	1.21221
CapEC RGS5+FABP4+	APH1A	0.00114548	0.348576
CapEC RGS5+FABP4+	IFIT5	0.00114453	1.43148
CapEC RGS5+FABP4+	EID1	0.00114436	1.02079
CapEC RGS5+FABP4+	NUP58	0.00114213	0.729907
CapEC RGS5+FABP4+	TAP2	0.00114174	1.45084
CapEC RGS5+FABP4+	SHANK2	0.00114134	1.44191
CapEC RGS5+FABP4+	SHCBP1L	0.00114125	3.30907
CapEC RGS5+FABP4+	BET1	0.00114116	0.487495
CapEC RGS5+FABP4+	HTT	0.00113986	0.230303
CapEC RGS5+FABP4+	LIAS	0.00113975	0.567959
CapEC RGS5+FABP4+	NPIPB8	0.00113951	1.86286
CapEC RGS5+FABP4+	RAP1A	0.00113923	1.42596
CapEC RGS5+FABP4+	CPNE9	0.00113917	1.05647
CapEC RGS5+FABP4+	GUK1	0.00113915	0.429997
CapEC RGS5+FABP4+	NDUFA10	0.00113844	0.30095
CapEC RGS5+FABP4+	IGSF9B	0.00113831	0.750256
CapEC RGS5+FABP4+	GLYR1	0.00113777	0.684316
CapEC RGS5+FABP4+	RPA1	0.00113703	0.218961
CapEC RGS5+FABP4+	NKX2-2	0.00113691	3.8174
CapEC RGS5+FABP4+	PUM2	0.00113657	0.727
CapEC RGS5+FABP4+	ZNF565	0.00113657	1.16173
CapEC RGS5+FABP4+	ZNF155	0.00113623	0.689832
CapEC RGS5+FABP4+	CUTC	0.00113503	0.446046
CapEC RGS5+FABP4+	INTS12	0.00113477	1.19552
CapEC RGS5+FABP4+	VWA2	0.00113475	0.462465
CapEC RGS5+FABP4+	RNF41	0.00113454	0.770155
CapEC RGS5+FABP4+	MYLK2	0.00113399	0.849764
CapEC RGS5+FABP4+	AGPS	0.00113365	0.497573
CapEC RGS5+FABP4+	EXOC5	0.00113325	1.05176
CapEC RGS5+FABP4+	DHCR7	0.00113319	0.840189
CapEC RGS5+FABP4+	ATP1A2	0.00113308	2.07525
CapEC RGS5+FABP4+	PPWD1	0.00113257	0.604946
CapEC RGS5+FABP4+	PROSC	0.00113218	0.88704
CapEC RGS5+FABP4+	ATP5A1	0.00113205	0.138497
CapEC RGS5+FABP4+	PIGS	0.00113123	0.123415
CapEC RGS5+FABP4+	DNAH12	0.00113119	0.366178
CapEC RGS5+FABP4+	PTPN11	0.00113108	0.901956
CapEC RGS5+FABP4+	MTMR12	0.00113106	1.36631
CapEC RGS5+FABP4+	UBAP2L	0.00113105	0.465717
CapEC RGS5+FABP4+	PITHD1	0.00113102	0.658199
CapEC RGS5+FABP4+	KIRREL	0.00113011	1.41121
CapEC RGS5+FABP4+	MDS2	0.00112977	1.23859
CapEC RGS5+FABP4+	ZNF616	0.00112811	0.558485
CapEC RGS5+FABP4+	SUZ12	0.00112788	0.903707
CapEC RGS5+FABP4+	MLLT11	0.00112748	0.594298
CapEC RGS5+FABP4+	TTC9C	0.00112738	1.20342
CapEC RGS5+FABP4+	HHAT	0.00112725	0.860259
CapEC RGS5+FABP4+	YIPF3	0.00112691	0.618949
CapEC RGS5+FABP4+	LARP1	0.00112663	0.794551
CapEC RGS5+FABP4+	RAB8A	0.00112607	0.0852376
CapEC RGS5+FABP4+	PSTK	0.00112447	0.558564
CapEC RGS5+FABP4+	TAF8	0.00112442	0.904662
CapEC RGS5+FABP4+	PNN	0.00112409	0.825297
CapEC RGS5+FABP4+	CRIPAK	0.00112398	0.387077
CapEC RGS5+FABP4+	C11orf1	0.00112348	0.429145
CapEC RGS5+FABP4+	ERP44	0.00112326	0.641025
CapEC RGS5+FABP4+	ODF3L2	0.00112321	3.23079
CapEC RGS5+FABP4+	RPP21	0.00112314	0.468981
CapEC RGS5+FABP4+	LIPA	0.00112311	1.62356
CapEC RGS5+FABP4+	ECHDC1	0.00112303	0.159663
CapEC RGS5+FABP4+	ASB11	0.00112191	1.32234
CapEC RGS5+FABP4+	POLR3C	0.00112189	0.393064
CapEC RGS5+FABP4+	NOLC1	0.00112054	1.27092
CapEC RGS5+FABP4+	PRKCA	0.00111936	0.603065
CapEC RGS5+FABP4+	SUV39H2	0.00111913	0.0957254
CapEC RGS5+FABP4+	TMEM201	0.00111892	1.24672
CapEC RGS5+FABP4+	LDOC1L	0.00111883	0.824148
CapEC RGS5+FABP4+	PCYT1A	0.00111692	0.167777
CapEC RGS5+FABP4+	MYZAP	0.00111636	1.90381
CapEC RGS5+FABP4+	MSL3	0.00111545	1.21315
CapEC RGS5+FABP4+	AC092835.2	0.00111484	1.10579
CapEC RGS5+FABP4+	KLRG1	0.00111465	0.191595
CapEC RGS5+FABP4+	STYK1	0.00111449	0.502261
CapEC RGS5+FABP4+	CDK2AP1	0.00111446	0.333227
CapEC RGS5+FABP4+	FYN	0.00111362	1.3588
CapEC RGS5+FABP4+	ZNF763	0.00111342	0.689393
CapEC RGS5+FABP4+	PTTG2	0.00111202	3.2628
CapEC RGS5+FABP4+	AKAP13	0.00111186	1.74167
CapEC RGS5+FABP4+	MGA	0.0011118	0.964808
CapEC RGS5+FABP4+	AP3B1	0.00111167	0.659939
CapEC RGS5+FABP4+	FAM229A	0.00111108	0.673314
CapEC RGS5+FABP4+	HSPA5	0.00111064	0.865438
CapEC RGS5+FABP4+	TUBA8	0.00110975	1.56554
CapEC RGS5+FABP4+	NME3	0.00110889	0.457006
CapEC RGS5+FABP4+	SEC22B	0.00110831	0.435951
CapEC RGS5+FABP4+	SAYSD1	0.00110787	0.406793
CapEC RGS5+FABP4+	CFAP69	0.00110781	0.139425
CapEC RGS5+FABP4+	SLC25A38	0.00110756	0.643881
CapEC RGS5+FABP4+	ZRANB1	0.00110631	1.33943
CapEC RGS5+FABP4+	MAPKAP1	0.00110606	0.376355
CapEC RGS5+FABP4+	MALT1	0.00110583	1.05582
CapEC RGS5+FABP4+	SH2D4A	0.00110519	0.122611
CapEC RGS5+FABP4+	ZNF18	0.00110471	0.128166
CapEC RGS5+FABP4+	LUC7L2	0.00110389	0.944165
CapEC RGS5+FABP4+	PDE6D	0.00110379	0.9846
CapEC RGS5+FABP4+	LIMCH1	0.00110334	0.769902
CapEC RGS5+FABP4+	C1orf61	0.00110322	0.307417
CapEC RGS5+FABP4+	ZWILCH	0.00110256	0.451595
CapEC RGS5+FABP4+	ZBED5	0.00110144	0.185519
CapEC RGS5+FABP4+	MSTN	0.00110129	1.78588
CapEC RGS5+FABP4+	PCGF6	0.00110078	0.854439
CapEC RGS5+FABP4+	RP11-96L14.7	0.00110056	1.65863
CapEC RGS5+FABP4+	TDO2	0.00109906	2.22994
CapEC RGS5+FABP4+	PIGL	0.00109892	0.326795
CapEC RGS5+FABP4+	SPDYA	0.00109864	0.950142
CapEC RGS5+FABP4+	IQCJ-SCHIP1	0.00109848	2.86564
CapEC RGS5+FABP4+	HMCES	0.0010982	0.71424
CapEC RGS5+FABP4+	PDGFD	0.0010978	0.424472
CapEC RGS5+FABP4+	ARL2	0.0010973	0.782943
CapEC RGS5+FABP4+	BUD13	0.00109662	0.21007
CapEC RGS5+FABP4+	TMEM11	0.00109634	0.260621
CapEC RGS5+FABP4+	ABCB6	0.00109547	1.40885
CapEC RGS5+FABP4+	HOXA7	0.00109507	0.321264
CapEC RGS5+FABP4+	DESI1	0.00109488	0.227242
CapEC RGS5+FABP4+	TBC1D16	0.00109484	0.377898
CapEC RGS5+FABP4+	AP2S1	0.00109477	0.00576476
CapEC RGS5+FABP4+	NR2E3	0.00109424	1.06351
CapEC RGS5+FABP4+	PIP5K1C	0.00109395	0.988467
CapEC RGS5+FABP4+	IFT43	0.00109393	0.833875
CapEC RGS5+FABP4+	ANAPC1	0.00109383	0.369329
CapEC RGS5+FABP4+	ZNF830	0.00109323	0.438024
CapEC RGS5+FABP4+	CH507-42P11.8	0.00109263	1.23837
CapEC RGS5+FABP4+	PCDHB10	0.00109258	1.40799
CapEC RGS5+FABP4+	SCLY	0.0010925	1.15432
CapEC RGS5+FABP4+	TOMM5	0.0010924	0.541048
CapEC RGS5+FABP4+	SMAP2	0.00109139	0.146615
CapEC RGS5+FABP4+	TADA1	0.00109131	0.566919
CapEC RGS5+FABP4+	PPP1CB	0.00109127	0.3727
CapEC RGS5+FABP4+	AC005477.1	0.00109068	2.02226
CapEC RGS5+FABP4+	JAGN1	0.00109051	0.236801
CapEC RGS5+FABP4+	RINT1	0.0010904	0.296165
CapEC RGS5+FABP4+	B3GNT6	0.00108909	1.68583
CapEC RGS5+FABP4+	CATSPERD	0.00108865	0.845314
CapEC RGS5+FABP4+	DCAKD	0.00108763	0.263225
CapEC RGS5+FABP4+	MDGA2	0.00108731	0.777061
CapEC RGS5+FABP4+	TMEM115	0.00108724	0.324707
CapEC RGS5+FABP4+	SNTB2	0.00108687	2.04738
CapEC RGS5+FABP4+	EPHA7	0.00108608	4.04656
CapEC RGS5+FABP4+	ZNF470	0.00108414	1.37639
CapEC RGS5+FABP4+	GRM8	0.00108401	3.08164
CapEC RGS5+FABP4+	SLC31A1	0.00108274	0.0552681
CapEC RGS5+FABP4+	PA2G4	0.00108271	0.141599
CapEC RGS5+FABP4+	ABCC6	0.00108271	0.0968192
CapEC RGS5+FABP4+	TAF15	0.00108254	0.324786
CapEC RGS5+FABP4+	FAM126B	0.00108243	0.810197
CapEC RGS5+FABP4+	ADCY10	0.0010818	1.17302
CapEC RGS5+FABP4+	SLC16A3	0.00108104	1.29837
CapEC RGS5+FABP4+	DFFB	0.00107955	1.20975
CapEC RGS5+FABP4+	GGCX	0.00107951	0.553983
CapEC RGS5+FABP4+	MSH2	0.00107874	0.726865
CapEC RGS5+FABP4+	CH507-9B2.1	0.00107855	0.770779
CapEC RGS5+FABP4+	ALDOB	0.00107841	0.408287
CapEC RGS5+FABP4+	TMEM150B	0.00107819	1.24078
CapEC RGS5+FABP4+	ZNF783	0.00107743	0.712289
CapEC RGS5+FABP4+	FAM151B	0.00107705	0.106949
CapEC RGS5+FABP4+	PPP1R3D	0.00107665	0.565508
CapEC RGS5+FABP4+	MTPAP	0.0010759	0.284969
CapEC RGS5+FABP4+	ZC3H11A	0.00107495	0.869353
CapEC RGS5+FABP4+	CDC42	0.00107454	0.571149
CapEC RGS5+FABP4+	ALPK3	0.00107229	1.12772
CapEC RGS5+FABP4+	A1BG	0.00106997	0.19331
CapEC RGS5+FABP4+	TVP23B	0.0010683	0.231973
CapEC RGS5+FABP4+	SPATC1L	0.00106775	0.0237074
CapEC RGS5+FABP4+	ASPH	0.00106743	1.23652
CapEC RGS5+FABP4+	STOML1	0.00106636	0.465125
CapEC RGS5+FABP4+	IQCD	0.001066	0.983807
CapEC RGS5+FABP4+	SLC16A7	0.00106398	0.930895
CapEC RGS5+FABP4+	RBM25	0.00106364	0.784509
CapEC RGS5+FABP4+	UBA3	0.00106318	0.255958
CapEC RGS5+FABP4+	CIAO1	0.00106292	0.63193
CapEC RGS5+FABP4+	HHIPL1	0.00106289	0.683755
CapEC RGS5+FABP4+	MCF2	0.00106258	2.67755
CapEC RGS5+FABP4+	ADGRF2	0.00106236	0.417451
CapEC RGS5+FABP4+	SRRM2	0.00106185	0.841378
CapEC RGS5+FABP4+	MARCH9	0.00106174	0.0300952
CapEC RGS5+FABP4+	SLC10A5	0.00106154	0.334279
CapEC RGS5+FABP4+	LY6G5B	0.00106095	1.26265
CapEC RGS5+FABP4+	TBCB	0.0010609	0.523216
CapEC RGS5+FABP4+	HCG27	0.00106069	0.660329
CapEC RGS5+FABP4+	ASIC3	0.00105986	0.21535
CapEC RGS5+FABP4+	RAB4B	0.00105974	0.815981
CapEC RGS5+FABP4+	ANKRD45	0.00105877	2.79834
CapEC RGS5+FABP4+	MVB12B	0.00105828	0.797772
CapEC RGS5+FABP4+	MOB1B	0.00105782	0.260051
CapEC RGS5+FABP4+	MTBP	0.00105677	0.0572804
CapEC RGS5+FABP4+	HMG20B	0.00105566	0.360564
CapEC RGS5+FABP4+	JAM2	0.00105514	3.80542
CapEC RGS5+FABP4+	LIMA1	0.00105506	0.529278
CapEC RGS5+FABP4+	CBFA2T2	0.00105427	0.433369
CapEC RGS5+FABP4+	C1orf204	0.00105337	0.72857
CapEC RGS5+FABP4+	GATAD2A	0.00105287	0.872974
CapEC RGS5+FABP4+	FAM19A3	0.00105269	0.932966
CapEC RGS5+FABP4+	RBCK1	0.00105243	0.549294
CapEC RGS5+FABP4+	GABBR2	0.0010524	3.5197
CapEC RGS5+FABP4+	SPTLC1	0.00105042	0.317209
CapEC RGS5+FABP4+	NEK7	0.00104832	1.2703
CapEC RGS5+FABP4+	MAD2L1BP	0.00104785	0.513827
CapEC RGS5+FABP4+	RNF114	0.00104748	0.727073
CapEC RGS5+FABP4+	DDX46	0.00104745	0.649801
CapEC RGS5+FABP4+	LRRFIP2	0.00104668	0.526669
CapEC RGS5+FABP4+	AXL	0.00104525	0.347704
CapEC RGS5+FABP4+	N6AMT1	0.00104508	0.731408
CapEC RGS5+FABP4+	PSME2	0.00104393	0.220324
CapEC RGS5+FABP4+	CHCHD10	0.00104343	0.486396
CapEC RGS5+FABP4+	SLC46A3	0.00104339	1.25351
CapEC RGS5+FABP4+	SF3B6	0.00104331	0.412809
CapEC RGS5+FABP4+	FOXO3	0.00104269	1.26932
CapEC RGS5+FABP4+	ASH1L	0.00104144	1.1312
CapEC RGS5+FABP4+	PSMB6	0.00104141	0.0804237
CapEC RGS5+FABP4+	ANKIB1	0.00104093	0.729452
CapEC RGS5+FABP4+	SLC25A24	0.00104044	0.692304
CapEC RGS5+FABP4+	CLIP1	0.00104034	0.0180345
CapEC RGS5+FABP4+	TNK2	0.00103942	0.842758
CapEC RGS5+FABP4+	ATP8B2	0.00103941	1.0896
CapEC RGS5+FABP4+	OPHN1	0.00103937	0.669131
CapEC RGS5+FABP4+	ZNF26	0.00103882	0.58802
CapEC RGS5+FABP4+	TRPC4AP	0.00103841	0.137575
CapEC RGS5+FABP4+	ELK4	0.00103788	1.14743
CapEC RGS5+FABP4+	CCDC28B	0.0010376	0.835984
CapEC RGS5+FABP4+	RP11-192H23.4	0.00103692	0.294894
CapEC RGS5+FABP4+	NPIPB4	0.00103583	0.810251
CapEC RGS5+FABP4+	GOSR2	0.00103523	0.377869
CapEC RGS5+FABP4+	ZSCAN29	0.00103515	0.791672
CapEC RGS5+FABP4+	ALG1L2	0.00103497	0.898097
CapEC RGS5+FABP4+	PABPC3	0.00103455	1.35833
CapEC RGS5+FABP4+	ATOH7	0.00103452	1.43655
CapEC RGS5+FABP4+	RIMS2	0.00103435	0.509043
CapEC RGS5+FABP4+	CSNK1E	0.00103434	1.86004
CapEC RGS5+FABP4+	MFF	0.0010342	0.2398
CapEC RGS5+FABP4+	USP47	0.00103372	0.550214
CapEC RGS5+FABP4+	ABCB9	0.00103292	1.97599
CapEC RGS5+FABP4+	GRK5	0.00103291	2.64292
CapEC RGS5+FABP4+	DERL2	0.0010325	0.114397
CapEC RGS5+FABP4+	NR2C2	0.00103095	0.786098
CapEC RGS5+FABP4+	TMSB15B	0.00103024	1.19932
CapEC RGS5+FABP4+	EPB41L1	0.00102985	1.96719
CapEC RGS5+FABP4+	ITIH4	0.00102978	0.876064
CapEC RGS5+FABP4+	SSH3	0.00102901	0.0248768
CapEC RGS5+FABP4+	HSPA2	0.00102897	1.2836
CapEC RGS5+FABP4+	DOHH	0.00102882	0.153256
CapEC RGS5+FABP4+	HIF1AN	0.00102871	0.0259895
CapEC RGS5+FABP4+	CTTNBP2NL	0.00102865	1.82427
CapEC RGS5+FABP4+	DHX36	0.00102689	0.664802
CapEC RGS5+FABP4+	MAML3	0.00102641	1.37837
CapEC RGS5+FABP4+	RFTN1	0.00102589	1.31775
CapEC RGS5+FABP4+	C9orf24	0.00102585	0.253089
CapEC RGS5+FABP4+	CFAP43	0.00102536	1.17825
CapEC RGS5+FABP4+	SIRT5	0.00102516	1.4799
CapEC RGS5+FABP4+	KAT2B	0.00102489	0.646964
CapEC RGS5+FABP4+	CYP46A1	0.00102356	0.434547
CapEC RGS5+FABP4+	TRH	0.00102326	2.10886
CapEC RGS5+FABP4+	IFNGR2	0.00102189	0.284188
CapEC RGS5+FABP4+	MUS81	0.00102188	0.714881
CapEC RGS5+FABP4+	PSME1	0.00102181	0.666057
CapEC RGS5+FABP4+	WWP1	0.0010217	0.552291
CapEC RGS5+FABP4+	KCNJ14	0.0010214	1.06142
CapEC RGS5+FABP4+	FAM3A	0.00102054	0.338702
CapEC RGS5+FABP4+	ARHGAP26	0.00102041	1.95693
CapEC RGS5+FABP4+	WDR43	0.00102015	0.824446
CapEC RGS5+FABP4+	APBB2	0.00101922	2.26134
CapEC RGS5+FABP4+	TMLHE	0.00101919	0.386282
CapEC RGS5+FABP4+	IREB2	0.00101909	0.32539
CapEC RGS5+FABP4+	POLR3K	0.00101902	0.448878
CapEC RGS5+FABP4+	FAM53A	0.00101889	1.15354
CapEC RGS5+FABP4+	PTCH2	0.00101839	1.24615
CapEC RGS5+FABP4+	FAM104A	0.0010183	0.252308
CapEC RGS5+FABP4+	PTPN1	0.00101786	0.71745
CapEC RGS5+FABP4+	HDX	0.00101681	1.85523
CapEC RGS5+FABP4+	HIST4H4	0.00101532	0.256926
CapEC RGS5+FABP4+	NFKBIZ	0.00101493	1.38956
CapEC RGS5+FABP4+	FAM177B	0.0010146	0.643887
CapEC RGS5+FABP4+	RWDD4	0.00101346	0.508402
CapEC RGS5+FABP4+	METTL5	0.00101295	0.587744
CapEC RGS5+FABP4+	DDX20	0.00101271	0.879089
CapEC RGS5+FABP4+	PHF3	0.00101202	0.910031
CapEC RGS5+FABP4+	CTAGE5	0.00101171	0.389852
CapEC RGS5+FABP4+	ARMCX2	0.00101157	1.15817
CapEC RGS5+FABP4+	PREPL	0.00101108	0.839741
CapEC RGS5+FABP4+	SALL2	0.00101078	0.693533
CapEC RGS5+FABP4+	QSOX1	0.00101057	0.231192
CapEC RGS5+FABP4+	SCCPDH	0.00100951	0.500234
CapEC RGS5+FABP4+	PARP2	0.00100941	0.139648
CapEC RGS5+FABP4+	MFHAS1	0.00100864	0.890374
CapEC RGS5+FABP4+	ECSIT	0.001008	0.782821
CapEC RGS5+FABP4+	ZNF695	0.00100742	1.89186
CapEC RGS5+FABP4+	PTGES3L-AARSD1	0.00100734	9.73031
CapEC RGS5+FABP4+	SORBS3	0.00100728	1.30779
CapEC RGS5+FABP4+	PPDPF	0.00100696	0.114345
CapEC RGS5+FABP4+	VWA8	0.00100626	0.696445
CapEC RGS5+FABP4+	SIKE1	0.00100582	0.626652
CapEC RGS5+FABP4+	STK17A	0.00100488	1.24497
CapEC RGS5+FABP4+	SCUBE3	0.00100487	0.365658
CapEC RGS5+FABP4+	HSPA12A	0.0010048	0.428191
CapEC RGS5+FABP4+	FAM71F2	0.0010044	1.71836
CapEC RGS5+FABP4+	TCEA2	0.001004	0.929404
CapEC RGS5+FABP4+	WBSCR22	0.00100394	0.519386
CapEC RGS5+FABP4+	LZTS2	0.00100353	1.4165
CapEC RGS5+FABP4+	SLC22A9	0.00100103	4.20411
CapEC RGS5+FABP4+	AC010287.1	0.00100045	0.137997
CapEC RGS5+FABP4+	VPS50	0.00100032	0.344943
CapEC RGS5+FABP4+	IFIT3	0.00100005	2.27624
CapEC RGS5+FABP4+	SYN3	0.000999055	3.21794
CapEC RGS5+FABP4+	EMD	0.000998868	0.307621
CapEC RGS5+FABP4+	TUBB4A	0.000998235	1.7628
CapEC RGS5+FABP4+	CC2D2A	0.000997325	1.17645
CapEC RGS5+FABP4+	LZIC	0.000997282	0.497739
CapEC RGS5+FABP4+	CHMP4A	0.000996927	0.332828
CapEC RGS5+FABP4+	B4GALNT1	0.000996518	1.10539
CapEC RGS5+FABP4+	CFAP97	0.000996516	0.663611
CapEC RGS5+FABP4+	KCNH6	0.000995742	2.71889
CapEC RGS5+FABP4+	VWCE	0.000995721	1.11869
CapEC RGS5+FABP4+	PAX6	0.000995275	0.638413
CapEC RGS5+FABP4+	MICU2	0.000995182	0.145223
CapEC RGS5+FABP4+	NCK1	0.000994636	1.19902
CapEC RGS5+FABP4+	FUZ	0.00099449	0.613387
CapEC RGS5+FABP4+	MICAL3	0.000994242	1.2993
CapEC RGS5+FABP4+	CCL16	0.000993547	3.23375
CapEC RGS5+FABP4+	POLR2J3	0.000993165	0.878818
CapEC RGS5+FABP4+	CTU2	0.000992828	0.417491
CapEC RGS5+FABP4+	UNC79	0.000992394	1.28025
CapEC RGS5+FABP4+	CAGE1	0.000992133	0.557444
CapEC RGS5+FABP4+	FAM186B	0.000991259	3.01511
CapEC RGS5+FABP4+	MRPS30	0.000990861	0.411194
CapEC RGS5+FABP4+	ZNF584	0.000990653	0.217179
CapEC RGS5+FABP4+	RAB3A	0.000990112	1.13881
CapEC RGS5+FABP4+	PEA15	0.000990028	1.67651
CapEC RGS5+FABP4+	ARHGEF6	0.000989898	0.968498
CapEC RGS5+FABP4+	BCKDHB	0.000989517	0.758219
CapEC RGS5+FABP4+	FAM120AOS	0.000989373	0.361451
CapEC RGS5+FABP4+	AMHR2	0.000989237	0.981703
CapEC RGS5+FABP4+	NMUR2	0.000989152	4.64564
CapEC RGS5+FABP4+	ASB4	0.000989141	2.76824
CapEC RGS5+FABP4+	HECTD4	0.000987337	0.728134
CapEC RGS5+FABP4+	NECAP2	0.000987054	0.540501
CapEC RGS5+FABP4+	KLF15	0.000984133	0.729417
CapEC RGS5+FABP4+	ZNF865	0.000983651	0.592724
CapEC RGS5+FABP4+	PCM1	0.000982552	0.926682
CapEC RGS5+FABP4+	ZNF568	0.000982396	1.08292
CapEC RGS5+FABP4+	FAM228B	0.00098162	1.47938
CapEC RGS5+FABP4+	CSRP2	0.000981577	2.12438
CapEC RGS5+FABP4+	KCNJ6	0.000981432	3.41913
CapEC RGS5+FABP4+	ZMYM4	0.000980936	0.922963
CapEC RGS5+FABP4+	SIPA1L2	0.000980286	2.39744
CapEC RGS5+FABP4+	PELI1	0.000980039	1.93345
CapEC RGS5+FABP4+	LRRC24	0.000979886	0.680049
CapEC RGS5+FABP4+	MTIF3	0.000978597	0.886101
CapEC RGS5+FABP4+	DCUN1D4	0.000978319	0.901893
CapEC RGS5+FABP4+	FAM73B	0.000978193	0.401312
CapEC RGS5+FABP4+	ADSSL1	0.000977021	0.799021
CapEC RGS5+FABP4+	RNF139	0.000976974	0.465861
CapEC RGS5+FABP4+	NDUFA11	0.000976938	0.0165544
CapEC RGS5+FABP4+	AC008522.1	0.000976441	0.715776
CapEC RGS5+FABP4+	PRDM4	0.000975538	0.633209
CapEC RGS5+FABP4+	PHLDB2	0.000975279	1.48688
CapEC RGS5+FABP4+	PCDHB11	0.000974298	0.909754
CapEC RGS5+FABP4+	AFF2	0.000973788	1.33991
CapEC RGS5+FABP4+	C18orf8	0.000973609	0.633289
CapEC RGS5+FABP4+	PYY	0.000973377	4.4146
CapEC RGS5+FABP4+	RBX1	0.000973321	0.0972082
CapEC RGS5+FABP4+	NREP	0.000972544	0.5835
CapEC RGS5+FABP4+	TTLL1	0.000972488	0.677619
CapEC RGS5+FABP4+	PABPN1L	0.000972329	2.61914
CapEC RGS5+FABP4+	ECM2	0.000971631	0.28897
CapEC RGS5+FABP4+	C19orf18	0.000971596	1.16998
CapEC RGS5+FABP4+	ZNF175	0.000970616	0.598876
CapEC RGS5+FABP4+	OCIAD2	0.000970534	0.932177
CapEC RGS5+FABP4+	CSNK1G2	0.000970314	0.22103
CapEC RGS5+FABP4+	MMP24	0.000970113	3.05071
CapEC RGS5+FABP4+	GEMIN6	0.000969536	0.158788
CapEC RGS5+FABP4+	FBXO11	0.000969342	1.56225
CapEC RGS5+FABP4+	IPO5	0.00096865	0.999053
CapEC RGS5+FABP4+	ANAPC16	0.000968195	0.657288
CapEC RGS5+FABP4+	BORCS8-MEF2B	0.000968192	0.70093
CapEC RGS5+FABP4+	PCNXL4	0.000968067	1.00644
CapEC RGS5+FABP4+	RP11-212D19.4	0.000968041	0.947707
CapEC RGS5+FABP4+	TRPM6	0.000967355	3.20697
CapEC RGS5+FABP4+	MFAP1	0.000964798	0.914249
CapEC RGS5+FABP4+	HOXC6	0.000964758	0.705674
CapEC RGS5+FABP4+	TMEM55B	0.000964616	0.593767
CapEC RGS5+FABP4+	USP30	0.000963671	0.128815
CapEC RGS5+FABP4+	GSE1	0.000963589	1.15234
CapEC RGS5+FABP4+	TPK1	0.00096338	0.91583
CapEC RGS5+FABP4+	RANBP17	0.000962972	1.37072
CapEC RGS5+FABP4+	ZNF688	0.00096283	0.161743
CapEC RGS5+FABP4+	FBXW12	0.000962247	2.03137
CapEC RGS5+FABP4+	TREX2	0.000960253	1.64705
CapEC RGS5+FABP4+	IDH3G	0.000960033	0.0835117
CapEC RGS5+FABP4+	BCL2L12	0.000959858	0.592513
CapEC RGS5+FABP4+	C5orf34	0.000959712	0.456802
CapEC RGS5+FABP4+	HPS3	0.000958917	0.575748
CapEC RGS5+FABP4+	S100A13	0.000958824	0.967588
CapEC RGS5+FABP4+	HIST1H2AC	0.00095823	0.596739
CapEC RGS5+FABP4+	CCDC168	0.000958206	1.47838
CapEC RGS5+FABP4+	RC3H1	0.000956815	0.913683
CapEC RGS5+FABP4+	ZNF835	0.00095607	1.46195
CapEC RGS5+FABP4+	EPHB1	0.000955639	0.380662
CapEC RGS5+FABP4+	SPECC1	0.000955263	2.14633
CapEC RGS5+FABP4+	SLC2A13	0.000954235	0.451971
CapEC RGS5+FABP4+	RBM20	0.000954025	2.14744
CapEC RGS5+FABP4+	CCT8	0.000954006	0.710892
CapEC RGS5+FABP4+	TLE2	0.000953649	1.38265
CapEC RGS5+FABP4+	RAG1	0.000953311	2.54769
CapEC RGS5+FABP4+	ZNF558	0.000953043	0.425241
CapEC RGS5+FABP4+	ACADM	0.000953023	0.801829
CapEC RGS5+FABP4+	PTMA	0.00095259	0.776991
CapEC RGS5+FABP4+	NPIPA1	0.000952297	0.512891
CapEC RGS5+FABP4+	ZFP69	0.000951265	0.830506
CapEC RGS5+FABP4+	MTOR	0.000951005	0.727689
CapEC RGS5+FABP4+	ZFAND3	0.000950661	1.09718
CapEC RGS5+FABP4+	PARK7	0.000950466	0.338307
CapEC RGS5+FABP4+	BAAT	0.000950173	2.43592
CapEC RGS5+FABP4+	PGAP3	0.000949124	0.223029
CapEC RGS5+FABP4+	NUDT13	0.00094848	0.828056
CapEC RGS5+FABP4+	TGFB2	0.000948103	0.12762
CapEC RGS5+FABP4+	C17orf67	0.000947003	1.87485
CapEC RGS5+FABP4+	CLVS1	0.000946247	2.72097
CapEC RGS5+FABP4+	FGFR4	0.00094521	0.833798
CapEC RGS5+FABP4+	CFHR1	0.00094466	2.14281
CapEC RGS5+FABP4+	PEX16	0.000944633	0.599008
CapEC RGS5+FABP4+	SMC4	0.000943846	0.288389
CapEC RGS5+FABP4+	NUPL2	0.000942141	0.172092
CapEC RGS5+FABP4+	RNF181	0.000941986	0.173139
CapEC RGS5+FABP4+	CHTF8	0.000941898	0.313598
CapEC RGS5+FABP4+	TECPR1	0.000941843	1.73425
CapEC RGS5+FABP4+	ADAMTS18	0.000940494	3.07968
CapEC RGS5+FABP4+	CHRNB4	0.000940023	3.80988
CapEC RGS5+FABP4+	AKIRIN1	0.000939987	0.899333
CapEC RGS5+FABP4+	ZNF780A	0.000939295	0.257127
CapEC RGS5+FABP4+	ADAMTS13	0.000938408	0.621364
CapEC RGS5+FABP4+	PBX3	0.000938255	0.340241
CapEC RGS5+FABP4+	UQCRC2	0.000938205	0.595279
CapEC RGS5+FABP4+	KEL	0.000937926	0.611966
CapEC RGS5+FABP4+	TRAP1	0.000937817	0.214591
CapEC RGS5+FABP4+	FAM131B	0.000937494	2.45498
CapEC RGS5+FABP4+	NFATC4	0.000937027	0.481296
CapEC RGS5+FABP4+	RAB3IL1	0.00093666	0.855206
CapEC RGS5+FABP4+	PPP1R3F	0.000936389	0.530013
CapEC RGS5+FABP4+	DNASE1L3	0.000936343	0.385348
CapEC RGS5+FABP4+	SP4	0.000936024	1.73941
CapEC RGS5+FABP4+	MSRB3	0.000935733	1.91877
CapEC RGS5+FABP4+	MRPS18C	0.000934947	0.277691
CapEC RGS5+FABP4+	HEPACAM	0.000933979	3.63591
CapEC RGS5+FABP4+	PSMB4	0.000933716	0.494461
CapEC RGS5+FABP4+	WRAP73	0.000933683	0.500552
CapEC RGS5+FABP4+	STXBP5	0.000933578	0.0257668
CapEC RGS5+FABP4+	TMEM128	0.000933374	0.35268
CapEC RGS5+FABP4+	PDCD2L	0.000933371	0.35965
CapEC RGS5+FABP4+	POP7	0.000932899	0.279219
CapEC RGS5+FABP4+	ALDH8A1	0.000932761	0.839767
CapEC RGS5+FABP4+	AKAP9	0.000932544	0.423514
CapEC RGS5+FABP4+	UNC5CL	0.000932236	0.334784
CapEC RGS5+FABP4+	FBXO30	0.00093103	1.68423
CapEC RGS5+FABP4+	RARRES1	0.000930246	0.137001
CapEC RGS5+FABP4+	SOD1	0.000930018	0.700218
CapEC RGS5+FABP4+	POU2F1	0.000929861	1.27528
CapEC RGS5+FABP4+	RASL11A	0.00092894	2.40819
CapEC RGS5+FABP4+	XRCC3	0.00092888	0.237761
CapEC RGS5+FABP4+	SERPINI1	0.000928825	2.42266
CapEC RGS5+FABP4+	UCP3	0.000928345	1.68456
CapEC RGS5+FABP4+	ARHGAP39	0.000928158	0.63246
CapEC RGS5+FABP4+	MAP3K8	0.000928017	1.69138
CapEC RGS5+FABP4+	SYNE1	0.000927114	1.15253
CapEC RGS5+FABP4+	EFCAB11	0.000926692	0.346397
CapEC RGS5+FABP4+	KPNB1	0.00092663	1.01579
CapEC RGS5+FABP4+	CNPY4	0.000925843	0.150849
CapEC RGS5+FABP4+	C5orf63	0.000925383	0.0458361
CapEC RGS5+FABP4+	RAD54L2	0.000925027	0.653466
CapEC RGS5+FABP4+	ENGASE	0.000923695	0.808517
CapEC RGS5+FABP4+	HOXA5	0.000922599	1.49802
CapEC RGS5+FABP4+	C12orf49	0.000920857	0.805756
CapEC RGS5+FABP4+	CCDC129	0.000920782	3.5705
CapEC RGS5+FABP4+	TRANK1	0.000920594	0.698949
CapEC RGS5+FABP4+	BTN1A1	0.000920425	3.17996
CapEC RGS5+FABP4+	ARMCX5	0.000920388	0.0563941
CapEC RGS5+FABP4+	NUDT5	0.000920321	0.0943834
CapEC RGS5+FABP4+	SRSF3	0.000920287	0.648377
CapEC RGS5+FABP4+	MED23	0.000919866	0.194284
CapEC RGS5+FABP4+	VPS13A	0.00091907	0.360641
CapEC RGS5+FABP4+	NEUROG2	0.000918843	2.9568
CapEC RGS5+FABP4+	CUZD1	0.000918076	1.46442
CapEC RGS5+FABP4+	MOCS1	0.000917731	1.69993
CapEC RGS5+FABP4+	CACNA1E	0.000916676	1.56905
CapEC RGS5+FABP4+	PRELID2	0.000916114	0.766669
CapEC RGS5+FABP4+	INVS	0.000915729	0.934942
CapEC RGS5+FABP4+	VIL1	0.000914804	1.03693
CapEC RGS5+FABP4+	ZNF878	0.000914684	2.47101
CapEC RGS5+FABP4+	GPR3	0.000914347	2.04039
CapEC RGS5+FABP4+	TMEM253	0.00091421	0.147112
CapEC RGS5+FABP4+	ACVR1B	0.000914059	0.584033
CapEC RGS5+FABP4+	ZDHHC23	0.000913728	0.922778
CapEC RGS5+FABP4+	IFITM5	0.000913067	2.97704
CapEC RGS5+FABP4+	USP48	0.000913045	0.514771
CapEC RGS5+FABP4+	ST6GALNAC6	0.000912784	1.13763
CapEC RGS5+FABP4+	SEC23IP	0.000912552	0.40226
CapEC RGS5+FABP4+	SLC16A13	0.000912127	1.35885
CapEC RGS5+FABP4+	FBXL3	0.000912016	0.774218
CapEC RGS5+FABP4+	TRIP10	0.000911584	0.90021
CapEC RGS5+FABP4+	PCNX	0.000911538	1.34824
CapEC RGS5+FABP4+	DNAJC16	0.000911396	0.471111
CapEC RGS5+FABP4+	MYT1L	0.000911	2.22659
CapEC RGS5+FABP4+	ENDOV	0.000910519	0.568276
CapEC RGS5+FABP4+	LMBR1	0.00090979	1.09048
CapEC RGS5+FABP4+	ZFYVE28	0.000909779	1.31012
CapEC RGS5+FABP4+	ACTR3B	0.000908841	0.345285
CapEC RGS5+FABP4+	EIF2B2	0.00090866	0.447667
CapEC RGS5+FABP4+	LA16c-306E5.2	0.000908636	2.14548
CapEC RGS5+FABP4+	ZNF180	0.000908594	0.486403
CapEC RGS5+FABP4+	OPTN	0.000908439	0.340938
CapEC RGS5+FABP4+	RAB3GAP1	0.000906681	0.369185
CapEC RGS5+FABP4+	PSME4	0.000906616	0.360585
CapEC RGS5+FABP4+	PAGE2B	0.000905821	2.86121
CapEC RGS5+FABP4+	PALMD	0.000905358	2.09679
CapEC RGS5+FABP4+	CC2D1B	0.000905087	0.0537775
CapEC RGS5+FABP4+	ETNK1	0.000905071	0.727448
CapEC RGS5+FABP4+	RADIL	0.000905018	0.653047
CapEC RGS5+FABP4+	STK24	0.000903809	0.0813005
CapEC RGS5+FABP4+	POC1B-GALNT4	0.000903001	3.5638
CapEC RGS5+FABP4+	CSGALNACT2	0.000902629	0.366018
CapEC RGS5+FABP4+	DCDC1	0.000902626	2.18129
CapEC RGS5+FABP4+	GOLGB1	0.000902231	0.814722
CapEC RGS5+FABP4+	SRSF12	0.000900905	0.750592
CapEC RGS5+FABP4+	FANCM	0.000900855	0.252327
CapEC RGS5+FABP4+	DAP3	0.000900755	0.670454
CapEC RGS5+FABP4+	CCDC88C	0.000899603	1.33442
CapEC RGS5+FABP4+	ZMIZ1	0.000899213	1.1196
CapEC RGS5+FABP4+	SRSF4	0.000899126	1.39038
CapEC RGS5+FABP4+	CCDC65	0.000898929	0.833653
CapEC RGS5+FABP4+	HACE1	0.000898528	1.53727
CapEC RGS5+FABP4+	GATC	0.000897293	1.10983
CapEC RGS5+FABP4+	AIFM1	0.000896991	0.548197
CapEC RGS5+FABP4+	ARFGEF2	0.000896739	0.475757
CapEC RGS5+FABP4+	SLC22A18AS	0.00089582	0.35204
CapEC RGS5+FABP4+	PPP3CC	0.000895265	1.43121
CapEC RGS5+FABP4+	TEX9	0.000894682	0.334177
CapEC RGS5+FABP4+	KLHDC2	0.000894647	0.172396
CapEC RGS5+FABP4+	PTPN18	0.000894112	1.03069
CapEC RGS5+FABP4+	PRKG1	0.000893935	1.93656
CapEC RGS5+FABP4+	FAM65A	0.000892986	2.21886
CapEC RGS5+FABP4+	TONSL	0.000892119	0.770357
CapEC RGS5+FABP4+	FAM209B	0.000891925	0.304767
CapEC RGS5+FABP4+	SNCG	0.0008919	2.59253
CapEC RGS5+FABP4+	AK2	0.000891656	0.774293
CapEC RGS5+FABP4+	PDE8B	0.000891341	0.892302
CapEC RGS5+FABP4+	SCP2	0.000890943	0.455094
CapEC RGS5+FABP4+	TM9SF2	0.000890658	0.375902
CapEC RGS5+FABP4+	SEC24D	0.000890599	0.909349
CapEC RGS5+FABP4+	RELL2	0.000889708	0.174161
CapEC RGS5+FABP4+	WDR33	0.000889149	0.531872
CapEC RGS5+FABP4+	CHST11	0.000888601	0.927281
CapEC RGS5+FABP4+	WDR48	0.000888525	0.834199
CapEC RGS5+FABP4+	UTP6	0.000888263	0.426914
CapEC RGS5+FABP4+	SCAF4	0.00088751	0.735559
CapEC RGS5+FABP4+	GRM2	0.000887279	1.84327
CapEC RGS5+FABP4+	PHTF2	0.000886286	0.283474
CapEC RGS5+FABP4+	FOXJ3	0.00088615	1.13742
CapEC RGS5+FABP4+	FAM122C	0.000886074	1.56043
CapEC RGS5+FABP4+	TTC27	0.000885745	0.367114
CapEC RGS5+FABP4+	CPOX	0.000885725	0.304994
CapEC RGS5+FABP4+	KCNJ1	0.000885567	1.4643
CapEC RGS5+FABP4+	DONSON	0.000885173	0.680131
CapEC RGS5+FABP4+	BIRC6	0.000884585	0.765183
CapEC RGS5+FABP4+	YTHDC2	0.000884545	0.227511
CapEC RGS5+FABP4+	TMEM110-MUSTN1	0.000884355	0.980636
CapEC RGS5+FABP4+	FCRLB	0.000883949	0.797524
CapEC RGS5+FABP4+	SEC63	0.00088379	0.612548
CapEC RGS5+FABP4+	RAVER1	0.000883635	0.47963
CapEC RGS5+FABP4+	CHM	0.000883135	0.689696
CapEC RGS5+FABP4+	ZNF696	0.000881907	0.442409
CapEC RGS5+FABP4+	PRICKLE1	0.000881818	0.829182
CapEC RGS5+FABP4+	RMND1	0.000881464	0.743423
CapEC RGS5+FABP4+	ZNF555	0.000881242	0.25463
CapEC RGS5+FABP4+	INTS10	0.000881172	0.580901
CapEC RGS5+FABP4+	DET1	0.000881074	0.772982
CapEC RGS5+FABP4+	NDUFS4	0.000880968	0.27037
CapEC RGS5+FABP4+	ZNF81	0.000880597	0.910663
CapEC RGS5+FABP4+	COL11A2	0.000880424	0.810256
CapEC RGS5+FABP4+	ILKAP	0.000880257	0.148724
CapEC RGS5+FABP4+	TMEM14B	0.000880019	0.500681
CapEC RGS5+FABP4+	METTL1	0.000879505	0.121491
CapEC RGS5+FABP4+	TMEM108	0.000879263	0.976713
CapEC RGS5+FABP4+	WDR76	0.000879065	0.328268
CapEC RGS5+FABP4+	SGCE	0.000878706	0.517366
CapEC RGS5+FABP4+	AKAP14	0.000878401	3.72257
CapEC RGS5+FABP4+	TRIM28	0.000877897	0.849461
CapEC RGS5+FABP4+	TRAPPC2	0.000877506	0.286582
CapEC RGS5+FABP4+	PGK1	0.000877113	0.640411
CapEC RGS5+FABP4+	EEF2K	0.000876729	0.0294118
CapEC RGS5+FABP4+	C4orf47	0.000876448	1.98704
CapEC RGS5+FABP4+	WNT9B	0.000876037	2.24657
CapEC RGS5+FABP4+	HADHB	0.000875795	0.658273
CapEC RGS5+FABP4+	ANKRD26	0.000875709	1.042
CapEC RGS5+FABP4+	NPY5R	0.000875269	0.430802
CapEC RGS5+FABP4+	WBP1	0.000874207	0.888508
CapEC RGS5+FABP4+	TAX1BP1	0.000874169	0.524587
CapEC RGS5+FABP4+	DNAJC4	0.000873675	0.336745
CapEC RGS5+FABP4+	TSPYL2	0.000873194	1.25785
CapEC RGS5+FABP4+	SYNGR4	0.000872812	1.82287
CapEC RGS5+FABP4+	SEMA4F	0.000871856	1.27026
CapEC RGS5+FABP4+	KAT6B	0.000871619	0.742401
CapEC RGS5+FABP4+	KRTCAP2	0.00087154	0.414116
CapEC RGS5+FABP4+	SERAC1	0.000871522	0.0331429
CapEC RGS5+FABP4+	CTBP2	0.000871356	1.44761
CapEC RGS5+FABP4+	RGMB	0.000871058	0.656677
CapEC RGS5+FABP4+	UTP18	0.000870956	0.502526
CapEC RGS5+FABP4+	CEP350	0.000870865	0.727204
CapEC RGS5+FABP4+	TCIRG1	0.00087081	0.641124
CapEC RGS5+FABP4+	TCEAL4	0.000870737	0.140003
CapEC RGS5+FABP4+	PFKL	0.000870038	0.0893413
CapEC RGS5+FABP4+	SPG11	0.00086966	0.237416
CapEC RGS5+FABP4+	HIST1H4E	0.000869486	0.388741
CapEC RGS5+FABP4+	SMTNL2	0.000869215	3.84946
CapEC RGS5+FABP4+	SIPA1L1	0.000868599	0.175677
CapEC RGS5+FABP4+	PSPN	0.000868578	1.06983
CapEC RGS5+FABP4+	HIVEP1	0.000867751	0.980513
CapEC RGS5+FABP4+	RSAD2	0.000867477	2.95623
CapEC RGS5+FABP4+	SMN1	0.000867444	1.03157
CapEC RGS5+FABP4+	TCERG1	0.000866985	0.495639
CapEC RGS5+FABP4+	SAAL1	0.000866776	0.280456
CapEC RGS5+FABP4+	DNAJC2	0.00086592	0.548627
CapEC RGS5+FABP4+	CARHSP1	0.000865622	1.75283
CapEC RGS5+FABP4+	WDR7	0.000865461	0.872311
CapEC RGS5+FABP4+	INTS1	0.000863826	0.06059
CapEC RGS5+FABP4+	PCDHB8	0.000863346	2.57569
CapEC RGS5+FABP4+	AMDHD1	0.000863339	0.486068
CapEC RGS5+FABP4+	RSBN1	0.000863007	1.11798
CapEC RGS5+FABP4+	CCDC116	0.000862736	1.20764
CapEC RGS5+FABP4+	CNGA1	0.000861968	2.72898
CapEC RGS5+FABP4+	P3H1	0.000861803	0.254513
CapEC RGS5+FABP4+	MMS19	0.000860217	0.0562178
CapEC RGS5+FABP4+	ELP3	0.000860102	0.334705
CapEC RGS5+FABP4+	IPP	0.000859232	0.145226
CapEC RGS5+FABP4+	SPATA33	0.000858853	0.529478
CapEC RGS5+FABP4+	MARS2	0.000858643	1.26246
CapEC RGS5+FABP4+	SYCE1L	0.000858303	0.202387
CapEC RGS5+FABP4+	PAG1	0.000857912	0.464008
CapEC RGS5+FABP4+	MEX3B	0.000857813	1.41677
CapEC RGS5+FABP4+	FLYWCH1	0.000856323	0.715606
CapEC RGS5+FABP4+	KLHL28	0.000856317	0.504717
CapEC RGS5+FABP4+	RAB22A	0.000856189	0.0249129
CapEC RGS5+FABP4+	C3orf62	0.000855908	0.723712
CapEC RGS5+FABP4+	ZNF654	0.000855268	1.00956
CapEC RGS5+FABP4+	ZNF487	0.000855105	0.13108
CapEC RGS5+FABP4+	CCDC171	0.000854246	0.841054
CapEC RGS5+FABP4+	FAM73A	0.000852985	0.939189
CapEC RGS5+FABP4+	PDCD7	0.00085297	0.608887
CapEC RGS5+FABP4+	AGBL2	0.000852706	0.576939
CapEC RGS5+FABP4+	IFRD1	0.00085245	1.34248
CapEC RGS5+FABP4+	LYPLA1	0.000851811	0.81564
CapEC RGS5+FABP4+	ASB13	0.000851339	0.0417843
CapEC RGS5+FABP4+	AKAP2	0.00085105	2.9082
CapEC RGS5+FABP4+	ZNF776	0.000850234	0.434825
CapEC RGS5+FABP4+	GANC	0.00085003	0.186811
CapEC RGS5+FABP4+	HTRA4	0.000849736	1.13466
CapEC RGS5+FABP4+	NHP2	0.000849434	0.0299736
CapEC RGS5+FABP4+	ERVMER34-1	0.00084929	0.426266
CapEC RGS5+FABP4+	VPS8	0.000848782	0.355604
CapEC RGS5+FABP4+	KEAP1	0.000847989	0.485394
CapEC RGS5+FABP4+	SETD6	0.000847382	0.150711
CapEC RGS5+FABP4+	HGSNAT	0.000847109	0.42981
CapEC RGS5+FABP4+	DDHD2	0.000846919	0.709415
CapEC RGS5+FABP4+	FBXO38	0.000846868	0.0414788
CapEC RGS5+FABP4+	SAP130	0.000846138	0.645306
CapEC RGS5+FABP4+	MRPS10	0.000845693	0.148809
CapEC RGS5+FABP4+	VSTM2A	0.000845637	2.38139
CapEC RGS5+FABP4+	CASP10	0.000845033	2.07529
CapEC RGS5+FABP4+	CD55	0.000844769	0.71048
CapEC RGS5+FABP4+	MIOX	0.000843951	1.78149
CapEC RGS5+FABP4+	TMEM260	0.000843787	0.446146
CapEC RGS5+FABP4+	DUSP1	0.000843249	0.929389
CapEC RGS5+FABP4+	FAM200A	0.00084271	0.351505
CapEC RGS5+FABP4+	PRR19	0.000841572	0.932875
CapEC RGS5+FABP4+	ZIC5	0.000841403	2.41755
CapEC RGS5+FABP4+	LDHD	0.00084112	0.419508
CapEC RGS5+FABP4+	NFKB1	0.000841115	1.03145
CapEC RGS5+FABP4+	ATP5E	0.000840987	0.325481
CapEC RGS5+FABP4+	VTI1A	0.000840853	0.676343
CapEC RGS5+FABP4+	DGAT1	0.000840791	0.74334
CapEC RGS5+FABP4+	NSMCE1	0.00084066	0.419298
CapEC RGS5+FABP4+	RNF17	0.000839295	1.57867
CapEC RGS5+FABP4+	CXCR1	0.000839151	0.163239
CapEC RGS5+FABP4+	CALHM2	0.000838694	0.934178
CapEC RGS5+FABP4+	GRB14	0.000838592	0.742251
CapEC RGS5+FABP4+	PTRH2	0.000837794	1.24193
CapEC RGS5+FABP4+	YWHAQ	0.000837669	0.458313
CapEC RGS5+FABP4+	ZNF100	0.0008363	0.663383
CapEC RGS5+FABP4+	MRPS22	0.000834885	0.18502
CapEC RGS5+FABP4+	SH2D4B	0.000834724	2.90187
CapEC RGS5+FABP4+	SV2B	0.000834488	0.155182
CapEC RGS5+FABP4+	ODF2	0.000834446	1.04482
CapEC RGS5+FABP4+	RNF125	0.000834357	1.91099
CapEC RGS5+FABP4+	ISOC1	0.000834006	0.208445
CapEC RGS5+FABP4+	SCAMP3	0.000833246	0.177949
CapEC RGS5+FABP4+	CNPY2	0.000833235	0.381842
CapEC RGS5+FABP4+	TXNRD1	0.000832644	1.66546
CapEC RGS5+FABP4+	ZC3HAV1L	0.000832212	0.965585
CapEC RGS5+FABP4+	WDR20	0.000831455	0.144962
CapEC RGS5+FABP4+	GPR173	0.000831351	0.631966
CapEC RGS5+FABP4+	PCED1A	0.000830972	1.09127
CapEC RGS5+FABP4+	OLFM4	0.000830714	0.631316
CapEC RGS5+FABP4+	CCNB1IP1	0.000830568	0.567736
CapEC RGS5+FABP4+	RCSD1	0.000829084	1.15606
CapEC RGS5+FABP4+	TWF1	0.000828812	0.182299
CapEC RGS5+FABP4+	ACVR2B	0.000826607	1.83312
CapEC RGS5+FABP4+	TMEM131	0.000826577	0.36048
CapEC RGS5+FABP4+	PCDHAC1	0.000826345	3.52885
CapEC RGS5+FABP4+	MYO1C	0.00082622	0.988967
CapEC RGS5+FABP4+	BANF1	0.000825644	0.25686
CapEC RGS5+FABP4+	SAR1B	0.000825392	0.0312305
CapEC RGS5+FABP4+	MPP2	0.000824694	1.10807
CapEC RGS5+FABP4+	DMGDH	0.000824553	0.584155
CapEC RGS5+FABP4+	NIT1	0.000824294	0.344548
CapEC RGS5+FABP4+	BCCIP	0.000823911	0.587149
CapEC RGS5+FABP4+	NDRG1	0.000823652	1.35727
CapEC RGS5+FABP4+	PRDM8	0.000823643	0.111498
CapEC RGS5+FABP4+	NKX3-1	0.00082344	2.45432
CapEC RGS5+FABP4+	MFNG	0.000822074	2.08985
CapEC RGS5+FABP4+	TRAPPC3	0.000822035	0.121444
CapEC RGS5+FABP4+	GLO1	0.000821916	0.246785
CapEC RGS5+FABP4+	KNOP1	0.000821738	0.722168
CapEC RGS5+FABP4+	IL18R1	0.000821713	1.1128
CapEC RGS5+FABP4+	DNAJC18	0.000820983	2.58292
CapEC RGS5+FABP4+	PRR26	0.000820392	3.04124
CapEC RGS5+FABP4+	PARVB	0.000819756	1.27692
CapEC RGS5+FABP4+	TTLL3	0.000819348	0.38134
CapEC RGS5+FABP4+	C10orf105	0.000819326	1.52277
CapEC RGS5+FABP4+	POLR3GL	0.000819145	1.08194
CapEC RGS5+FABP4+	RAD17	0.000819023	0.587535
CapEC RGS5+FABP4+	ZFY	0.000818874	1.02442
CapEC RGS5+FABP4+	AVL9	0.000818782	0.272819
CapEC RGS5+FABP4+	FFAR3	0.000818626	1.91151
CapEC RGS5+FABP4+	OLA1	0.000818438	0.349757
CapEC RGS5+FABP4+	PNO1	0.000818228	1.22286
CapEC RGS5+FABP4+	ANP32A	0.000818177	1.52008
CapEC RGS5+FABP4+	KIAA1211	0.000817227	1.29022
CapEC RGS5+FABP4+	ATF5	0.000816995	0.518432
CapEC RGS5+FABP4+	DCAF7	0.00081696	0.851674
CapEC RGS5+FABP4+	CTRC	0.000816654	1.30397
CapEC RGS5+FABP4+	C20orf24	0.000816199	0.252941
CapEC RGS5+FABP4+	CIC	0.000815257	1.62617
CapEC RGS5+FABP4+	SLC25A19	0.000814737	0.471913
CapEC RGS5+FABP4+	INSR	0.000813804	0.589624
CapEC RGS5+FABP4+	PIK3C2B	0.000813714	1.62232
CapEC RGS5+FABP4+	CAPZB	0.000811603	0.215303
CapEC RGS5+FABP4+	GPR35	0.000811512	0.200433
CapEC RGS5+FABP4+	SCLT1	0.000811339	1.05061
CapEC RGS5+FABP4+	NDUFV1	0.000811169	0.32647
CapEC RGS5+FABP4+	DZANK1	0.000811134	1.09989
CapEC RGS5+FABP4+	NF2	0.000811032	0.309972
CapEC RGS5+FABP4+	TRPC4	0.000810806	3.65389
CapEC RGS5+FABP4+	GPAT2	0.000810072	1.59559
CapEC RGS5+FABP4+	MAP3K15	0.000809892	2.74818
CapEC RGS5+FABP4+	FOXA3	0.000809155	2.31306
CapEC RGS5+FABP4+	GTPBP10	0.000808961	0.0822054
CapEC RGS5+FABP4+	MORF4L1	0.000808681	0.735317
CapEC RGS5+FABP4+	KCNJ11	0.000808542	0.819219
CapEC RGS5+FABP4+	TNFRSF21	0.000808452	0.687943
CapEC RGS5+FABP4+	ADD3	0.000808313	0.40643
CapEC RGS5+FABP4+	COMMD7	0.000808262	0.396585
CapEC RGS5+FABP4+	CDKL4	0.000807524	1.90461
CapEC RGS5+FABP4+	ETV6	0.00080708	1.57648
CapEC RGS5+FABP4+	SLC6A13	0.00080685	2.1762
CapEC RGS5+FABP4+	PLA2G10	0.000806064	3.31291
CapEC RGS5+FABP4+	C20orf96	0.00080509	1.26361
CapEC RGS5+FABP4+	SLC25A36	0.000804628	1.0022
CapEC RGS5+FABP4+	RELB	0.000804167	1.32307
CapEC RGS5+FABP4+	DHRS4L2	0.000803725	0.374927
CapEC RGS5+FABP4+	WDR91	0.000803434	0.243805
CapEC RGS5+FABP4+	PTCHD4	0.000803215	1.90949
CapEC RGS5+FABP4+	C12orf43	0.000802262	0.907404
CapEC RGS5+FABP4+	DDX26B	0.000802137	0.474924
CapEC RGS5+FABP4+	SIRPB2	0.000802067	0.325989
CapEC RGS5+FABP4+	C14orf180	0.000801716	1.76709
CapEC RGS5+FABP4+	ITGA9	0.000801627	2.07471
CapEC RGS5+FABP4+	R3HCC1	0.000800929	0.167379
CapEC RGS5+FABP4+	TOR4A	0.000800632	0.552885
CapEC RGS5+FABP4+	ZNF256	0.000800001	0.539066
CapEC RGS5+FABP4+	ZNF570	0.000799486	1.22434
CapEC RGS5+FABP4+	TNFAIP1	0.000799468	1.52874
CapEC RGS5+FABP4+	PIGZ	0.00079943	0.685619
CapEC RGS5+FABP4+	HEATR6	0.000799285	0.262617
CapEC RGS5+FABP4+	RHOG	0.000798958	0.042972
CapEC RGS5+FABP4+	MTFR2	0.000798082	0.731194
CapEC RGS5+FABP4+	ZMYM2	0.000797725	0.541831
CapEC RGS5+FABP4+	GPR84	0.000797445	1.51229
CapEC RGS5+FABP4+	FAM122B	0.000794871	0.806162
CapEC RGS5+FABP4+	F2RL3	0.000794646	3.59682
CapEC RGS5+FABP4+	TRA2B	0.000794304	0.73158
CapEC RGS5+FABP4+	CTNNA1	0.000792901	1.26539
CapEC RGS5+FABP4+	CACUL1	0.000792752	0.245954
CapEC RGS5+FABP4+	XRCC1	0.000792738	0.371163
CapEC RGS5+FABP4+	KIF13B	0.000792551	0.479695
CapEC RGS5+FABP4+	CRHR2	0.000791113	3.08302
CapEC RGS5+FABP4+	KMT2C	0.000789948	0.759584
CapEC RGS5+FABP4+	WSB1	0.000789254	1.12774
CapEC RGS5+FABP4+	ZC3H14	0.000788952	0.754354
CapEC RGS5+FABP4+	PSPH	0.000788752	0.0102132
CapEC RGS5+FABP4+	CRYBG3	0.000788616	2.38207
CapEC RGS5+FABP4+	NOD1	0.000788603	1.27522
CapEC RGS5+FABP4+	RNF122	0.000788358	2.74906
CapEC RGS5+FABP4+	FHL5	0.000788313	2.70726
CapEC RGS5+FABP4+	CCDC25	0.00078791	0.293375
CapEC RGS5+FABP4+	EFCAB10	0.000787738	0.66236
CapEC RGS5+FABP4+	PTPN14	0.000786997	1.69769
CapEC RGS5+FABP4+	NCKIPSD	0.0007866	0.939964
CapEC RGS5+FABP4+	JDP2	0.000786534	0.447305
CapEC RGS5+FABP4+	HECTD3	0.000786458	0.392615
CapEC RGS5+FABP4+	CCT3	0.000786448	0.677253
CapEC RGS5+FABP4+	LGMN	0.000786152	0.687917
CapEC RGS5+FABP4+	METTL7B	0.000785412	1.22232
CapEC RGS5+FABP4+	TCEAL8	0.000784053	0.336422
CapEC RGS5+FABP4+	CERS6	0.000783569	0.0230234
CapEC RGS5+FABP4+	PLPPR2	0.000783438	0.294186
CapEC RGS5+FABP4+	TRMT2B	0.000783229	0.300396
CapEC RGS5+FABP4+	CDK5RAP1	0.000782882	0.0472846
CapEC RGS5+FABP4+	ZNF135	0.000782377	1.33023
CapEC RGS5+FABP4+	NCOA4	0.000781931	0.379688
CapEC RGS5+FABP4+	ZBTB17	0.000781222	0.747743
CapEC RGS5+FABP4+	CBY1	0.000778922	0.358418
CapEC RGS5+FABP4+	ITPKC	0.000778753	1.15938
CapEC RGS5+FABP4+	KLHL35	0.000778201	0.418696
CapEC RGS5+FABP4+	PMF1-BGLAP	0.000777377	1.83144
CapEC RGS5+FABP4+	TEX12	0.00077671	0.615084
CapEC RGS5+FABP4+	ACTR3	0.000776413	0.459586
CapEC RGS5+FABP4+	NOM1	0.000776343	0.596362
CapEC RGS5+FABP4+	HRH4	0.000775963	1.1423
CapEC RGS5+FABP4+	NRF1	0.000775236	0.725887
CapEC RGS5+FABP4+	RAB7A	0.000774477	0.686738
CapEC RGS5+FABP4+	ERCC1	0.000773507	0.0154655
CapEC RGS5+FABP4+	MTRNR2L4	0.000773449	1.6869
CapEC RGS5+FABP4+	DNMT3B	0.000772994	1.41057
CapEC RGS5+FABP4+	EXOSC1	0.000772063	0.0231174
CapEC RGS5+FABP4+	PDIK1L	0.000771932	0.362074
CapEC RGS5+FABP4+	SLC25A12	0.000771528	0.332848
CapEC RGS5+FABP4+	SFTA2	0.000771313	3.55798
CapEC RGS5+FABP4+	TARBP1	0.000771125	0.588068
CapEC RGS5+FABP4+	TRAPPC6B	0.000770703	0.565427
CapEC RGS5+FABP4+	LRRC58	0.00077034	0.359939
CapEC RGS5+FABP4+	AMY2B	0.000770083	0.290984
CapEC RGS5+FABP4+	LRIG1	0.000769512	0.317977
CapEC RGS5+FABP4+	RP11-795F19.5	0.000769476	1.50255
CapEC RGS5+FABP4+	POLR2L	0.000769248	0.0496078
CapEC RGS5+FABP4+	DUSP22	0.000769149	0.808998
CapEC RGS5+FABP4+	HRCT1	0.000768601	0.550788
CapEC RGS5+FABP4+	ZNF22	0.000768333	1.67434
CapEC RGS5+FABP4+	ZNF471	0.00076797	1.22906
CapEC RGS5+FABP4+	ATP8B1	0.000767738	2.28727
CapEC RGS5+FABP4+	CMTM2	0.00076772	1.45856
CapEC RGS5+FABP4+	COPRS	0.000767394	0.673684
CapEC RGS5+FABP4+	FUS	0.000767109	0.499765
CapEC RGS5+FABP4+	RNF225	0.000767082	2.1038
CapEC RGS5+FABP4+	ABCA4	0.000766599	1.53231
CapEC RGS5+FABP4+	SDCBP	0.000765634	2.23347
CapEC RGS5+FABP4+	CERS5	0.000765259	0.476435
CapEC RGS5+FABP4+	ZNF626	0.000763909	0.607643
CapEC RGS5+FABP4+	ITGB1BP2	0.000763731	0.694987
CapEC RGS5+FABP4+	SMG5	0.000762832	0.533162
CapEC RGS5+FABP4+	ANGPTL8	0.000762269	1.05515
CapEC RGS5+FABP4+	LTN1	0.000762161	0.482105
CapEC RGS5+FABP4+	C6orf203	0.000761381	0.154132
CapEC RGS5+FABP4+	MBNL1	0.000760722	1.14515
CapEC RGS5+FABP4+	EXOC8	0.000760504	0.560495
CapEC RGS5+FABP4+	DCAF12	0.000759158	0.834572
CapEC RGS5+FABP4+	ATP13A2	0.000758873	0.830189
CapEC RGS5+FABP4+	MED28	0.000758366	0.723156
CapEC RGS5+FABP4+	RNF151	0.000757511	1.28117
CapEC RGS5+FABP4+	RFPL3S	0.000757197	0.330888
CapEC RGS5+FABP4+	ZNF620	0.000757127	2.39383
CapEC RGS5+FABP4+	C12orf50	0.000757071	0.900829
CapEC RGS5+FABP4+	CDR2	0.000756959	1.23912
CapEC RGS5+FABP4+	NARS	0.000755199	0.287271
CapEC RGS5+FABP4+	ASXL1	0.000755182	1.75056
CapEC RGS5+FABP4+	TBC1D13	0.000754818	0.438586
CapEC RGS5+FABP4+	SZRD1	0.000753057	0.45258
CapEC RGS5+FABP4+	RAB40B	0.000752999	0.325761
CapEC RGS5+FABP4+	MMP10	0.000752507	1.44211
CapEC RGS5+FABP4+	STK32C	0.000751147	0.316919
CapEC RGS5+FABP4+	SRI	0.000750709	0.642634
CapEC RGS5+FABP4+	PIP4K2B	0.000750179	0.826223
CapEC RGS5+FABP4+	BCL2L15	0.000749875	0.701362
CapEC RGS5+FABP4+	SYNPO	0.000749729	2.74061
CapEC RGS5+FABP4+	RAB9B	0.00074934	0.641353
CapEC RGS5+FABP4+	CHN2	0.000748762	0.826912
CapEC RGS5+FABP4+	UHRF1BP1	0.000747868	0.749385
CapEC RGS5+FABP4+	TYK2	0.000747289	0.804806
CapEC RGS5+FABP4+	MSH4	0.000746812	0.808985
CapEC RGS5+FABP4+	LEPROTL1	0.000746497	0.409563
CapEC RGS5+FABP4+	IWS1	0.000746222	0.321347
CapEC RGS5+FABP4+	CCDC110	0.000746045	0.858627
CapEC RGS5+FABP4+	KIAA1211L	0.000745794	2.61665
CapEC RGS5+FABP4+	PUM1	0.000744819	1.13339
CapEC RGS5+FABP4+	BFSP1	0.000744026	0.974037
CapEC RGS5+FABP4+	CBLN4	0.000743819	2.3028
CapEC RGS5+FABP4+	NTAN1	0.000743	0.467337
CapEC RGS5+FABP4+	COLGALT2	0.000742927	0.19833
CapEC RGS5+FABP4+	SCYL2	0.000742388	0.925943
CapEC RGS5+FABP4+	SNX2	0.000742134	0.0388407
CapEC RGS5+FABP4+	DNAJC15	0.000741906	0.476027
CapEC RGS5+FABP4+	PRPF38B	0.000741327	0.863323
CapEC RGS5+FABP4+	BTN3A2	0.000740988	1.26505
CapEC RGS5+FABP4+	ACSM2A	0.000739761	1.46659
CapEC RGS5+FABP4+	SPEF2	0.000739701	0.249059
CapEC RGS5+FABP4+	SPG21	0.000739466	0.182998
CapEC RGS5+FABP4+	NAIP	0.00073921	0.197618
CapEC RGS5+FABP4+	LRRC4B	0.0007392	1.61933
CapEC RGS5+FABP4+	DEPDC4	0.000738635	0.386553
CapEC RGS5+FABP4+	DSG2	0.000738104	2.99664
CapEC RGS5+FABP4+	VLDLR	0.000737966	0.454043
CapEC RGS5+FABP4+	TCAP	0.00073737	2.46706
CapEC RGS5+FABP4+	NFS1	0.000736933	0.409922
CapEC RGS5+FABP4+	BMS1	0.000736407	0.322056
CapEC RGS5+FABP4+	RNF31	0.000735867	1.01451
CapEC RGS5+FABP4+	COMMD5	0.000735853	0.288026
CapEC RGS5+FABP4+	COLGALT1	0.000735392	0.373685
CapEC RGS5+FABP4+	SLC35D3	0.000734929	1.57285
CapEC RGS5+FABP4+	NAA38	0.000733884	0.892049
CapEC RGS5+FABP4+	ABT1	0.000733433	0.232007
CapEC RGS5+FABP4+	MRPL21	0.000733124	0.392301
CapEC RGS5+FABP4+	TRPM7	0.000733005	0.266725
CapEC RGS5+FABP4+	TMEM135	0.000732966	1.83476
CapEC RGS5+FABP4+	PRMT8	0.000732464	0.24249
CapEC RGS5+FABP4+	MRPS14	0.000732456	0.061338
CapEC RGS5+FABP4+	RHOT2	0.000732012	0.00356065
CapEC RGS5+FABP4+	SLC25A52	0.00073082	2.61914
CapEC RGS5+FABP4+	MSANTD2	0.000730307	1.38292
CapEC RGS5+FABP4+	CCDC190	0.000728942	1.43574
CapEC RGS5+FABP4+	GOLGA8H	0.000728892	0.633807
CapEC RGS5+FABP4+	GMNC	0.000728883	3.59034
CapEC RGS5+FABP4+	CEBPZOS	0.00072881	0.226628
CapEC RGS5+FABP4+	ZNF676	0.0007288	1.32183
CapEC RGS5+FABP4+	GLCCI1	0.000728517	0.307332
CapEC RGS5+FABP4+	TH	0.000727582	1.21774
CapEC RGS5+FABP4+	COX14	0.0007268	0.647609
CapEC RGS5+FABP4+	PTER	0.00072653	0.304688
CapEC RGS5+FABP4+	GTF2A2	0.000725508	0.711547
CapEC RGS5+FABP4+	NOC3L	0.000725455	0.635891
CapEC RGS5+FABP4+	SF3B5	0.000725411	0.112525
CapEC RGS5+FABP4+	ZNF646	0.000725401	0.552424
CapEC RGS5+FABP4+	C1GALT1C1L	0.000725326	0.432851
CapEC RGS5+FABP4+	GRM6	0.000725324	0.926997
CapEC RGS5+FABP4+	SH2B2	0.000725201	2.55572
CapEC RGS5+FABP4+	TDRD3	0.00072458	0.466799
CapEC RGS5+FABP4+	ZFP28	0.000723854	1.51137
CapEC RGS5+FABP4+	CBR3	0.000723687	1.04888
CapEC RGS5+FABP4+	CEP170	0.000723254	1.49051
CapEC RGS5+FABP4+	WDR64	0.000722756	3.04967
CapEC RGS5+FABP4+	ST8SIA2	0.000722742	1.03922
CapEC RGS5+FABP4+	CTH	0.000721871	1.01697
CapEC RGS5+FABP4+	PCDHGA4	0.000721211	0.601003
CapEC RGS5+FABP4+	AGAP1	0.000721058	1.01706
CapEC RGS5+FABP4+	ATXN7	0.000720801	0.758635
CapEC RGS5+FABP4+	RP11-345J4.3	0.000720157	3.58036
CapEC RGS5+FABP4+	OOEP	0.00071904	1.77796
CapEC RGS5+FABP4+	ZNF680	0.000718975	0.184556
CapEC RGS5+FABP4+	UFM1	0.000718402	0.7535
CapEC RGS5+FABP4+	HAUS8	0.000717181	0.0902644
CapEC RGS5+FABP4+	HMGB1	0.000716899	0.487471
CapEC RGS5+FABP4+	IRAK4	0.000716791	0.462889
CapEC RGS5+FABP4+	ZNF23	0.000716129	1.16839
CapEC RGS5+FABP4+	DHX29	0.000716092	0.132997
CapEC RGS5+FABP4+	OXR1	0.000715455	0.889073
CapEC RGS5+FABP4+	AKR1C3	0.000714959	1.56292
CapEC RGS5+FABP4+	SVIP	0.000712601	1.30235
CapEC RGS5+FABP4+	XKR5	0.000711993	3.06718
CapEC RGS5+FABP4+	KCTD6	0.000711821	1.10781
CapEC RGS5+FABP4+	PFN3	0.000711814	0.70109
CapEC RGS5+FABP4+	TNKS	0.000711619	0.716565
CapEC RGS5+FABP4+	ZNF318	0.000711055	0.551185
CapEC RGS5+FABP4+	NDN	0.000710628	0.154027
CapEC RGS5+FABP4+	C15orf39	0.000710325	0.945062
CapEC RGS5+FABP4+	UCKL1	0.000710144	0.33087
CapEC RGS5+FABP4+	CNTRL	0.000709473	0.466524
CapEC RGS5+FABP4+	C1D	0.000708026	0.0284312
CapEC RGS5+FABP4+	CORO1C	0.000707943	0.444738
CapEC RGS5+FABP4+	SLC25A53	0.000706728	0.353463
CapEC RGS5+FABP4+	TECPR2	0.000706567	0.915288
CapEC RGS5+FABP4+	MRGBP	0.000705741	0.332122
CapEC RGS5+FABP4+	ANKRD28	0.000705639	1.58495
CapEC RGS5+FABP4+	METTL13	0.000705105	0.771132
CapEC RGS5+FABP4+	RFX7	0.000704947	0.571231
CapEC RGS5+FABP4+	G6PC	0.000704641	4.30671
CapEC RGS5+FABP4+	C18orf25	0.000704489	0.869985
CapEC RGS5+FABP4+	DDAH2	0.000704331	1.07993
CapEC RGS5+FABP4+	GBP3	0.000704078	1.23798
CapEC RGS5+FABP4+	ALG5	0.000703706	0.453343
CapEC RGS5+FABP4+	PBLD	0.000703651	0.843532
CapEC RGS5+FABP4+	SLC35A2	0.000703233	0.302711
CapEC RGS5+FABP4+	MOAP1	0.000702784	0.759631
CapEC RGS5+FABP4+	FUT1	0.000702193	3.0746
CapEC RGS5+FABP4+	SENP7	0.000701657	1.28141
CapEC RGS5+FABP4+	CYP2D6	0.00070129	0.0341335
CapEC RGS5+FABP4+	HM13	0.000701043	0.123987
CapEC RGS5+FABP4+	PPP2R1B	0.000700976	2.03454
CapEC RGS5+FABP4+	SLC17A8	0.000700776	2.95487
CapEC RGS5+FABP4+	RIOK1	0.000700422	0.683454
CapEC RGS5+FABP4+	PCGF1	0.000699906	0.287813
CapEC RGS5+FABP4+	C1QTNF1	0.00069953	1.57111
CapEC RGS5+FABP4+	STMN4	0.000699144	0.141116
CapEC RGS5+FABP4+	HIST1H4J	0.00069852	0.543849
CapEC RGS5+FABP4+	GMFB	0.000698515	0.0340681
CapEC RGS5+FABP4+	ABL1	0.000698153	0.207756
CapEC RGS5+FABP4+	GJA3	0.000697949	0.144499
CapEC RGS5+FABP4+	CTD-3088G3.8	0.000697622	0.994195
CapEC RGS5+FABP4+	GAS2L2	0.000697548	1.18421
CapEC RGS5+FABP4+	SERPINB6	0.000696968	1.61282
CapEC RGS5+FABP4+	SNED1	0.000696728	0.261345
CapEC RGS5+FABP4+	TYW1	0.000696685	0.795745
CapEC RGS5+FABP4+	VAX2	0.000696225	1.90017
CapEC RGS5+FABP4+	CCDC102A	0.0006959	0.380765
CapEC RGS5+FABP4+	YARS2	0.000695393	0.426775
CapEC RGS5+FABP4+	SLC35F2	0.000694965	0.127529
CapEC RGS5+FABP4+	MKRN1	0.000693357	0.167553
CapEC RGS5+FABP4+	CLEC4M	0.000693312	1.48081
CapEC RGS5+FABP4+	CCDC17	0.000693273	1.81889
CapEC RGS5+FABP4+	AKAP10	0.000693137	0.194399
CapEC RGS5+FABP4+	ZNF699	0.000692576	0.517911
CapEC RGS5+FABP4+	CEBPG	0.000692081	1.38063
CapEC RGS5+FABP4+	CRYL1	0.000692039	0.872853
CapEC RGS5+FABP4+	EYA1	0.000691927	1.2854
CapEC RGS5+FABP4+	ATXN2	0.000691331	1.25782
CapEC RGS5+FABP4+	ACACB	0.000691068	2.06722
CapEC RGS5+FABP4+	SLC7A5	0.000690722	0.210057
CapEC RGS5+FABP4+	FER	0.000690491	0.350675
CapEC RGS5+FABP4+	ADAMTSL3	0.000690083	0.00593352
CapEC RGS5+FABP4+	UGDH	0.000689732	0.570014
CapEC RGS5+FABP4+	TTC23L	0.000689275	1.63083
CapEC RGS5+FABP4+	N4BP2L2	0.000688771	0.400171
CapEC RGS5+FABP4+	RAB5A	0.000688736	0.954307
CapEC RGS5+FABP4+	ITPR3	0.000688434	0.128339
CapEC RGS5+FABP4+	ZNF641	0.000687961	1.03052
CapEC RGS5+FABP4+	SCAF8	0.000687457	0.621423
CapEC RGS5+FABP4+	CA13	0.000686413	0.341275
CapEC RGS5+FABP4+	KIAA1586	0.000685744	0.475104
CapEC RGS5+FABP4+	FRAT2	0.000685486	1.01985
CapEC RGS5+FABP4+	FKBP7	0.000685436	0.885687
CapEC RGS5+FABP4+	NR3C2	0.000685434	2.26731
CapEC RGS5+FABP4+	ETV5	0.000685236	0.992962
CapEC RGS5+FABP4+	MXI1	0.000685147	0.888346
CapEC RGS5+FABP4+	PHACTR4	0.00068473	1.3357
CapEC RGS5+FABP4+	DIXDC1	0.00068399	0.857468
CapEC RGS5+FABP4+	TTC21B	0.000683977	0.316277
CapEC RGS5+FABP4+	FNBP4	0.000683192	0.684431
CapEC RGS5+FABP4+	SH2D6	0.000682904	2.51975
CapEC RGS5+FABP4+	CACNA2D4	0.000682585	1.31452
CapEC RGS5+FABP4+	C3orf49	0.00068204	2.55156
CapEC RGS5+FABP4+	CDK2	0.000681611	1.30764
CapEC RGS5+FABP4+	ARHGEF38	0.000681425	2.55306
CapEC RGS5+FABP4+	SGK1	0.000680995	1.49192
CapEC RGS5+FABP4+	APIP	0.000680979	0.541328
CapEC RGS5+FABP4+	PROKR1	0.000680856	2.74009
CapEC RGS5+FABP4+	CCDC113	0.000680692	0.358346
CapEC RGS5+FABP4+	STX10	0.000680285	0.223636
CapEC RGS5+FABP4+	KIAA1324L	0.000680092	1.68744
CapEC RGS5+FABP4+	SCGB1D2	0.000679814	0.266877
CapEC RGS5+FABP4+	TMEM211	0.000679441	5.58593
CapEC RGS5+FABP4+	DMTN	0.000679053	0.189334
CapEC RGS5+FABP4+	SNAPC2	0.000678921	0.411536
CapEC RGS5+FABP4+	MRPL19	0.000678295	0.198761
CapEC RGS5+FABP4+	C2CD4B	0.000677605	4.3638
CapEC RGS5+FABP4+	HSPA12B	0.00067757	2.76024
CapEC RGS5+FABP4+	MANSC4	0.000677433	2.08993
CapEC RGS5+FABP4+	GCNT3	0.000676472	1.39057
CapEC RGS5+FABP4+	ARL2BP	0.000676073	0.542764
CapEC RGS5+FABP4+	PTBP2	0.000675513	0.775382
CapEC RGS5+FABP4+	FHL3	0.000675294	0.359896
CapEC RGS5+FABP4+	NUFIP2	0.000674026	1.38227
CapEC RGS5+FABP4+	RAPH1	0.000673991	1.20795
CapEC RGS5+FABP4+	CACNG7	0.000673606	2.20063
CapEC RGS5+FABP4+	GOLGA8S	0.000673453	1.12475
CapEC RGS5+FABP4+	GPAT4	0.000671122	0.436801
CapEC RGS5+FABP4+	CTB-50L17.14	0.000670962	2.61393
CapEC RGS5+FABP4+	FAM64A	0.000670693	0.0894144
CapEC RGS5+FABP4+	SARDH	0.000670528	0.201489
CapEC RGS5+FABP4+	SPECC1L	0.000670514	0.980893
CapEC RGS5+FABP4+	UCN	0.000669751	1.19565
CapEC RGS5+FABP4+	DDX23	0.000667819	1.31824
CapEC RGS5+FABP4+	CTIF	0.000667355	1.02018
CapEC RGS5+FABP4+	SLC35G1	0.00066707	0.56218
CapEC RGS5+FABP4+	SARS	0.000666083	0.38923
CapEC RGS5+FABP4+	ANXA6	0.000665134	0.539423
CapEC RGS5+FABP4+	ANKS1A	0.000664895	0.9462
CapEC RGS5+FABP4+	FCN2	0.000664894	3.81475
CapEC RGS5+FABP4+	GPD1L	0.000664825	0.979582
CapEC RGS5+FABP4+	BRE	0.000664685	0.513549
CapEC RGS5+FABP4+	PCSK1	0.000664382	0.576661
CapEC RGS5+FABP4+	PIGG	0.000664374	0.124066
CapEC RGS5+FABP4+	TNFRSF11B	0.00066419	0.846556
CapEC RGS5+FABP4+	NDUFA12	0.000663404	0.50773
CapEC RGS5+FABP4+	TSPEAR	0.000663251	0.207011
CapEC RGS5+FABP4+	ACSS2	0.000662977	0.629505
CapEC RGS5+FABP4+	ZNF724P	0.000662559	1.11808
CapEC RGS5+FABP4+	TMED6	0.000662482	2.22583
CapEC RGS5+FABP4+	SLC29A1	0.000662355	0.615338
CapEC RGS5+FABP4+	ZNF569	0.00066233	0.657606
CapEC RGS5+FABP4+	PICK1	0.000662136	0.171633
CapEC RGS5+FABP4+	MED17	0.000661822	0.617609
CapEC RGS5+FABP4+	RSG1	0.000661672	0.434164
CapEC RGS5+FABP4+	PHKB	0.000661428	0.9651
CapEC RGS5+FABP4+	RNF10	0.000661217	1.02838
CapEC RGS5+FABP4+	INTU	0.000661025	0.0338285
CapEC RGS5+FABP4+	BET1L	0.000659974	0.379195
CapEC RGS5+FABP4+	CRISP2	0.000659956	2.45248
CapEC RGS5+FABP4+	ACSS1	0.000658989	0.491967
CapEC RGS5+FABP4+	MRPL53	0.000658792	0.289977
CapEC RGS5+FABP4+	ZNF691	0.000657847	0.1636
CapEC RGS5+FABP4+	GTSF1	0.000657626	0.362887
CapEC RGS5+FABP4+	PORCN	0.000657182	0.226316
CapEC RGS5+FABP4+	HARS2	0.000657159	0.648148
CapEC RGS5+FABP4+	NPC1	0.000655355	0.660585
CapEC RGS5+FABP4+	HINFP	0.000655285	0.835875
CapEC RGS5+FABP4+	B3GNTL1	0.000654791	0.126576
CapEC RGS5+FABP4+	ZNF254	0.000654501	0.606991
CapEC RGS5+FABP4+	COX4I1	0.000654465	0.216961
CapEC RGS5+FABP4+	LAMTOR1	0.000653344	0.24333
CapEC RGS5+FABP4+	LATS1	0.000653157	0.632106
CapEC RGS5+FABP4+	ZRSR1	0.000652234	0.527444
CapEC RGS5+FABP4+	PEX5	0.00065197	1.19524
CapEC RGS5+FABP4+	RAB8B	0.0006511	0.475366
CapEC RGS5+FABP4+	TLK1	0.000650948	0.413063
CapEC RGS5+FABP4+	GABPB2	0.000650843	0.0838333
CapEC RGS5+FABP4+	ANAPC4	0.000649993	0.151448
CapEC RGS5+FABP4+	SNCAIP	0.000648858	1.55418
CapEC RGS5+FABP4+	NUDT17	0.000648558	0.979567
CapEC RGS5+FABP4+	LRRFIP1	0.000645851	1.84523
CapEC RGS5+FABP4+	RP5-1021I20.4	0.000645572	1.71051
CapEC RGS5+FABP4+	ZNF559-ZNF177	0.000645005	0.531328
CapEC RGS5+FABP4+	PRKAR1B	0.000645	1.90999
CapEC RGS5+FABP4+	CCNL2	0.000644825	0.372935
CapEC RGS5+FABP4+	FBN2	0.000644316	1.49101
CapEC RGS5+FABP4+	MGRN1	0.000643797	0.683696
CapEC RGS5+FABP4+	SDR39U1	0.000643177	0.430421
CapEC RGS5+FABP4+	RBM19	0.000642132	0.34545
CapEC RGS5+FABP4+	CENPO	0.000641907	0.409641
CapEC RGS5+FABP4+	FAM71A	0.000641399	1.40125
CapEC RGS5+FABP4+	RCHY1	0.000640236	0.638988
CapEC RGS5+FABP4+	SCAMP5	0.000638605	2.48351
CapEC RGS5+FABP4+	MAP9	0.000637953	1.28396
CapEC RGS5+FABP4+	TMEM38A	0.000636981	1.67
CapEC RGS5+FABP4+	USP38	0.000636462	0.819137
CapEC RGS5+FABP4+	BBS10	0.000636377	0.683006
CapEC RGS5+FABP4+	PELO	0.000635958	1.90313
CapEC RGS5+FABP4+	AC129492.1	0.000635748	2.35011
CapEC RGS5+FABP4+	RTN4RL2	0.000635643	1.47281
CapEC RGS5+FABP4+	ZNF350	0.000635595	0.216651
CapEC RGS5+FABP4+	XRCC5	0.000635538	0.335749
CapEC RGS5+FABP4+	SF3B1	0.000635329	0.661959
CapEC RGS5+FABP4+	PPP2R5B	0.000634722	0.831905
CapEC RGS5+FABP4+	RND1	0.000634182	3.20493
CapEC RGS5+FABP4+	YBEY	0.000633932	0.570604
CapEC RGS5+FABP4+	POLN	0.000633874	1.37507
CapEC RGS5+FABP4+	FIGF	0.000632851	0.500732
CapEC RGS5+FABP4+	NOMO2	0.000632811	1.24701
CapEC RGS5+FABP4+	SPSB1	0.000632244	1.15754
CapEC RGS5+FABP4+	RUVBL2	0.000631674	0.0938779
CapEC RGS5+FABP4+	TBC1D29	0.000630901	1.7832
CapEC RGS5+FABP4+	NOSTRIN	0.00062984	3.47734
CapEC RGS5+FABP4+	KLC4	0.000628582	0.356315
CapEC RGS5+FABP4+	NCBP3	0.000627762	0.642378
CapEC RGS5+FABP4+	SEC62	0.000627522	1.1375
CapEC RGS5+FABP4+	SCARB2	0.000626452	0.788731
CapEC RGS5+FABP4+	NELFCD	0.000625941	0.087553
CapEC RGS5+FABP4+	FAM160B2	0.00062586	0.201552
CapEC RGS5+FABP4+	ASF1A	0.000625847	0.140799
CapEC RGS5+FABP4+	RNF216	0.000625608	0.568866
CapEC RGS5+FABP4+	RP4-777O23.3	0.000624997	0.618468
CapEC RGS5+FABP4+	USP16	0.000624703	0.196814
CapEC RGS5+FABP4+	PLAUR	0.000624358	0.941327
CapEC RGS5+FABP4+	RP3-382I10.7	0.000623672	1.64414
CapEC RGS5+FABP4+	PPM1A	0.000623584	0.808337
CapEC RGS5+FABP4+	CDK4	0.000623365	0.374647
CapEC RGS5+FABP4+	PPP1R27	0.000623048	0.603187
CapEC RGS5+FABP4+	CEACAM19	0.000622611	0.572187
CapEC RGS5+FABP4+	POLD4	0.000622301	0.568188
CapEC RGS5+FABP4+	PEX2	0.000622025	0.108393
CapEC RGS5+FABP4+	NBEA	0.000621317	2.0051
CapEC RGS5+FABP4+	KDM2A	0.000621313	0.778697
CapEC RGS5+FABP4+	KCNA4	0.000620686	0.951097
CapEC RGS5+FABP4+	ELMO1	0.000620468	2.36764
CapEC RGS5+FABP4+	TATDN2	0.000620368	0.462874
CapEC RGS5+FABP4+	FOXN2	0.000619662	1.11781
CapEC RGS5+FABP4+	TCTN1	0.000619588	0.0359352
CapEC RGS5+FABP4+	SUV39H1	0.000619526	0.321598
CapEC RGS5+FABP4+	MAPK4	0.000619354	0.333086
CapEC RGS5+FABP4+	ARL3	0.00061908	0.560977
CapEC RGS5+FABP4+	TNPO3	0.000618839	0.49586
CapEC RGS5+FABP4+	RXRG	0.000618472	1.42769
CapEC RGS5+FABP4+	ATP6AP1L	0.000617813	0.0381004
CapEC RGS5+FABP4+	CCDC150	0.000617601	0.574526
CapEC RGS5+FABP4+	MAP4K4	0.00061732	1.70603
CapEC RGS5+FABP4+	WDR49	0.00061719	0.0593299
CapEC RGS5+FABP4+	TNFRSF14	0.000617073	1.08209
CapEC RGS5+FABP4+	MET	0.000617025	2.42034
CapEC RGS5+FABP4+	DLG3	0.000616048	0.55697
CapEC RGS5+FABP4+	SRL	0.000616031	1.6628
CapEC RGS5+FABP4+	NPIPA8	0.000615478	4.28127
CapEC RGS5+FABP4+	IMMP2L	0.000614243	0.968311
CapEC RGS5+FABP4+	ZMIZ2	0.000614052	0.386148
CapEC RGS5+FABP4+	BAX	0.000613864	0.402329
CapEC RGS5+FABP4+	GJC2	0.000613248	1.18012
CapEC RGS5+FABP4+	BSG	0.000612877	0.487204
CapEC RGS5+FABP4+	ANKLE2	0.000612737	0.489736
CapEC RGS5+FABP4+	TCHH	0.000612579	1.55797
CapEC RGS5+FABP4+	WARS2	0.000612368	0.585945
CapEC RGS5+FABP4+	TMEM185A	0.000610933	0.165226
CapEC RGS5+FABP4+	GIT2	0.000610501	1.11728
CapEC RGS5+FABP4+	MEIOC	0.000610433	0.588801
CapEC RGS5+FABP4+	PCDHGB7	0.00060991	0.537525
CapEC RGS5+FABP4+	DNAJC21	0.000609489	0.751913
CapEC RGS5+FABP4+	CMC1	0.000609257	0.5231
CapEC RGS5+FABP4+	ELMOD2	0.000609053	0.195172
CapEC RGS5+FABP4+	MBD4	0.000608751	0.346764
CapEC RGS5+FABP4+	EXOSC2	0.00060837	0.311277
CapEC RGS5+FABP4+	CHKA	0.000608244	1.99977
CapEC RGS5+FABP4+	ELP2	0.000606611	0.681991
CapEC RGS5+FABP4+	RIPPLY2	0.000606423	1.16225
CapEC RGS5+FABP4+	KIAA1841	0.000605546	0.302105
CapEC RGS5+FABP4+	PLPPR1	0.000605517	2.06862
CapEC RGS5+FABP4+	ZMYM5	0.000604885	0.93427
CapEC RGS5+FABP4+	PRR14	0.000604482	0.357218
CapEC RGS5+FABP4+	EIF1AD	0.000604419	0.253735
CapEC RGS5+FABP4+	TBP	0.000604345	0.41291
CapEC RGS5+FABP4+	NCBP2L	0.000604269	3.54507
CapEC RGS5+FABP4+	KYNU	0.000603899	0.169671
CapEC RGS5+FABP4+	FAM117B	0.000603809	0.961546
CapEC RGS5+FABP4+	NDUFAF7	0.000603706	0.499824
CapEC RGS5+FABP4+	PLEKHO2	0.00060293	1.90118
CapEC RGS5+FABP4+	C2orf69	0.000602656	0.621541
CapEC RGS5+FABP4+	TBC1D22B	0.000602594	0.344803
CapEC RGS5+FABP4+	MT1B	0.00060225	3.65092
CapEC RGS5+FABP4+	OR2B6	0.000601677	2.00284
CapEC RGS5+FABP4+	FEM1C	0.000601585	1.37527
CapEC RGS5+FABP4+	SUN3	0.000601464	1.71155
CapEC RGS5+FABP4+	SLF1	0.000600979	0.0706918
CapEC RGS5+FABP4+	ITGB1BP1	0.000600683	0.62375
CapEC RGS5+FABP4+	SOS2	0.000599926	0.674225
CapEC RGS5+FABP4+	BTBD7	0.000599829	1.80483
CapEC RGS5+FABP4+	MXD1	0.000599813	0.516977
CapEC RGS5+FABP4+	NUDCD3	0.000599712	0.298686
CapEC RGS5+FABP4+	SMIM19	0.000599442	0.0251928
CapEC RGS5+FABP4+	GLRX3	0.000599367	0.0108194
CapEC RGS5+FABP4+	CRAT	0.000599148	0.76861
CapEC RGS5+FABP4+	ZNF721	0.000598768	0.760678
CapEC RGS5+FABP4+	SLC38A9	0.000597958	0.370003
CapEC RGS5+FABP4+	DNAJC25-GNG10	0.000597951	0.983384
CapEC RGS5+FABP4+	UPRT	0.000597696	0.787866
CapEC RGS5+FABP4+	SYS1	0.000597549	0.470353
CapEC RGS5+FABP4+	CXorf38	0.00059753	0.729113
CapEC RGS5+FABP4+	AQP6	0.000597452	0.972609
CapEC RGS5+FABP4+	PIKFYVE	0.000597351	0.517135
CapEC RGS5+FABP4+	AGAP6	0.00059733	0.418396
CapEC RGS5+FABP4+	GOLM1	0.000596956	1.02107
CapEC RGS5+FABP4+	NR1D1	0.00059672	0.625986
CapEC RGS5+FABP4+	ZNF268	0.000596698	0.424195
CapEC RGS5+FABP4+	NARS2	0.000596584	0.606456
CapEC RGS5+FABP4+	SEC11C	0.000596575	0.654405
CapEC RGS5+FABP4+	ATP5L2	0.000595719	1.25923
CapEC RGS5+FABP4+	C3orf67	0.000595429	0.0693592
CapEC RGS5+FABP4+	IFT140	0.00059482	0.358653
CapEC RGS5+FABP4+	CNTNAP3B	0.000594473	1.51395
CapEC RGS5+FABP4+	ABCC4	0.000594112	0.953516
CapEC RGS5+FABP4+	PCDHB13	0.000593993	0.801028
CapEC RGS5+FABP4+	ITFG1	0.000593927	0.712079
CapEC RGS5+FABP4+	CECR2	0.00059344	2.0439
CapEC RGS5+FABP4+	CDC40	0.000593421	0.497136
CapEC RGS5+FABP4+	TMEM155	0.000593082	1.56384
CapEC RGS5+FABP4+	ARFGAP3	0.000592146	0.743267
CapEC RGS5+FABP4+	SH3RF3	0.000590553	1.06295
CapEC RGS5+FABP4+	ZNF98	0.000590067	2.13245
CapEC RGS5+FABP4+	TPH2	0.000589563	1.95836
CapEC RGS5+FABP4+	CHIT1	0.000589326	0.809578
CapEC RGS5+FABP4+	SYDE1	0.000589278	1.28271
CapEC RGS5+FABP4+	SHISA6	0.000589251	1.9166
CapEC RGS5+FABP4+	PIAS1	0.000589036	0.526033
CapEC RGS5+FABP4+	GPSM1	0.00058903	0.153495
CapEC RGS5+FABP4+	RCOR1	0.000588385	0.110506
CapEC RGS5+FABP4+	PDCD10	0.000588084	0.39881
CapEC RGS5+FABP4+	INPP1	0.000587725	1.32278
CapEC RGS5+FABP4+	TMEM126A	0.000587527	0.39588
CapEC RGS5+FABP4+	ZDHHC19	0.000586592	0.561908
CapEC RGS5+FABP4+	CRHR1	0.000586319	0.749745
CapEC RGS5+FABP4+	LYRM2	0.000586158	0.212756
CapEC RGS5+FABP4+	SLC44A4	0.000585953	2.5617
CapEC RGS5+FABP4+	SOGA3	0.000585274	2.26182
CapEC RGS5+FABP4+	ARID1A	0.00058458	1.1717
CapEC RGS5+FABP4+	ABRA	0.000584416	1.72867
CapEC RGS5+FABP4+	CCDC188	0.000583862	3.6767
CapEC RGS5+FABP4+	GSR	0.000583842	0.582136
CapEC RGS5+FABP4+	ENPP6	0.000582361	2.17493
CapEC RGS5+FABP4+	SRBD1	0.000582148	0.427486
CapEC RGS5+FABP4+	DOCK1	0.00058212	1.14935
CapEC RGS5+FABP4+	FKBP1B	0.000581986	0.541783
CapEC RGS5+FABP4+	ZCCHC2	0.000581203	1.48952
CapEC RGS5+FABP4+	TCF12	0.000581078	1.28
CapEC RGS5+FABP4+	HP	0.000581015	1.89957
CapEC RGS5+FABP4+	IFRD2	0.000580939	0.568065
CapEC RGS5+FABP4+	CRK	0.000580173	1.58419
CapEC RGS5+FABP4+	ZNF705A	0.000580152	1.70284
CapEC RGS5+FABP4+	MED6	0.000579993	0.0468488
CapEC RGS5+FABP4+	RIOK3	0.000579862	0.0504895
CapEC RGS5+FABP4+	AGAP2	0.000578987	1.42242
CapEC RGS5+FABP4+	POU5F2	0.000578875	0.663042
CapEC RGS5+FABP4+	PSMD10	0.000578773	0.517501
CapEC RGS5+FABP4+	SPATA20	0.000578643	0.122263
CapEC RGS5+FABP4+	SUPT7L	0.000578521	0.619109
CapEC RGS5+FABP4+	MECOM	0.000578133	4.5398
CapEC RGS5+FABP4+	GIPC2	0.000577832	2.21259
CapEC RGS5+FABP4+	PNMA6A	0.000577499	0.0290742
CapEC RGS5+FABP4+	ZC4H2	0.000577372	1.04404
CapEC RGS5+FABP4+	UFL1	0.000576338	0.20209
CapEC RGS5+FABP4+	FAM168B	0.000575312	0.626632
CapEC RGS5+FABP4+	GOLGA4	0.000575051	0.45222
CapEC RGS5+FABP4+	ZFAND4	0.000574773	0.383013
CapEC RGS5+FABP4+	ABHD16A	0.000574769	0.231849
CapEC RGS5+FABP4+	SRXN1	0.000572805	0.933677
CapEC RGS5+FABP4+	SCUBE2	0.000572262	0.718995
CapEC RGS5+FABP4+	SDHB	0.000572123	0.31027
CapEC RGS5+FABP4+	GBGT1	0.000571368	0.343285
CapEC RGS5+FABP4+	GNG12	0.000571361	0.66715
CapEC RGS5+FABP4+	NFIL3	0.000571354	2.28429
CapEC RGS5+FABP4+	C19orf73	0.000571301	0.0345678
CapEC RGS5+FABP4+	DGKI	0.00057081	0.897404
CapEC RGS5+FABP4+	KMT2E	0.000570719	1.72412
CapEC RGS5+FABP4+	SLC1A1	0.000570273	3.33767
CapEC RGS5+FABP4+	C1orf52	0.00057019	0.710219
CapEC RGS5+FABP4+	FAM86C1	0.00056912	0.0423038
CapEC RGS5+FABP4+	ARHGAP35	0.000568689	0.912893
CapEC RGS5+FABP4+	TRIM44	0.000568503	1.46246
CapEC RGS5+FABP4+	SALL3	0.000567621	1.09845
CapEC RGS5+FABP4+	ZNF652	0.000567588	0.0794207
CapEC RGS5+FABP4+	FAM96B	0.000566731	0.273402
CapEC RGS5+FABP4+	PTAR1	0.000566613	0.647021
CapEC RGS5+FABP4+	NYAP2	0.000566341	1.84946
CapEC RGS5+FABP4+	TRIM5	0.000566325	1.39638
CapEC RGS5+FABP4+	HABP4	0.000565493	1.36581
CapEC RGS5+FABP4+	DFFA	0.000565475	0.682361
CapEC RGS5+FABP4+	OPRM1	0.000565378	1.87609
CapEC RGS5+FABP4+	REXO2	0.000565255	0.183022
CapEC RGS5+FABP4+	H2AFJ	0.000565152	0.282502
CapEC RGS5+FABP4+	KATNAL1	0.000565107	0.750662
CapEC RGS5+FABP4+	IRF2BP1	0.000565081	0.391185
CapEC RGS5+FABP4+	C19orf53	0.000564364	0.393186
CapEC RGS5+FABP4+	LENEP	0.000563624	0.210971
CapEC RGS5+FABP4+	C2CD4A	0.000563445	1.47595
CapEC RGS5+FABP4+	C8G	0.000562732	1.0361
CapEC RGS5+FABP4+	TMEM209	0.000562028	0.833707
CapEC RGS5+FABP4+	FAM200B	0.000561901	0.395984
CapEC RGS5+FABP4+	BRD2	0.000561713	1.42928
CapEC RGS5+FABP4+	FBXO18	0.000561344	0.482257
CapEC RGS5+FABP4+	DNAJC24	0.000560902	0.00578457
CapEC RGS5+FABP4+	HERC2	0.000560644	0.791048
CapEC RGS5+FABP4+	RRM2B	0.000559506	0.636847
CapEC RGS5+FABP4+	MYLK	0.00055907	3.23096
CapEC RGS5+FABP4+	HECTD1	0.000558804	0.770024
CapEC RGS5+FABP4+	C2orf49	0.000558778	0.544905
CapEC RGS5+FABP4+	TUBG2	0.000558552	0.794214
CapEC RGS5+FABP4+	BLZF1	0.00055849	0.233753
CapEC RGS5+FABP4+	NAP1L6	0.000558376	1.78513
CapEC RGS5+FABP4+	FMO5	0.00055786	0.161944
CapEC RGS5+FABP4+	MUC13	0.000557454	3.49551
CapEC RGS5+FABP4+	TAS2R20	0.000557353	1.60021
CapEC RGS5+FABP4+	KCTD12	0.000557187	3.06012
CapEC RGS5+FABP4+	KTI12	0.00055713	0.676401
CapEC RGS5+FABP4+	SERF1B	0.000556891	1.56439
CapEC RGS5+FABP4+	IL1RL2	0.000555649	0.44969
CapEC RGS5+FABP4+	GCG	0.000555633	1.70289
CapEC RGS5+FABP4+	SP110	0.000555398	1.39426
CapEC RGS5+FABP4+	ACO1	0.000555289	0.579621
CapEC RGS5+FABP4+	DMWD	0.00055527	0.901489
CapEC RGS5+FABP4+	ZBTB20	0.000554969	1.21839
CapEC RGS5+FABP4+	HEATR5A	0.000554852	0.612301
CapEC RGS5+FABP4+	CDR2L	0.00055475	1.62437
CapEC RGS5+FABP4+	TP53TG5	0.00055429	0.455941
CapEC RGS5+FABP4+	ARL8A	0.000554263	0.225062
CapEC RGS5+FABP4+	FRMD4A	0.000554173	1.27428
CapEC RGS5+FABP4+	CTC-479C5.6	0.000554125	0.597231
CapEC RGS5+FABP4+	H2BFS	0.000554106	0.597872
CapEC RGS5+FABP4+	OTP	0.000553124	2.31771
CapEC RGS5+FABP4+	NKX2-5	0.000552904	0.826174
CapEC RGS5+FABP4+	NPPC	0.000552644	0.665724
CapEC RGS5+FABP4+	INSL3	0.000551802	2.53831
CapEC RGS5+FABP4+	MGAT5B	0.000551718	2.51486
CapEC RGS5+FABP4+	MTMR3	0.000551207	0.772059
CapEC RGS5+FABP4+	SATB2	0.00055073	1.42678
CapEC RGS5+FABP4+	METTL20	0.000550335	0.646799
CapEC RGS5+FABP4+	ZNF649	0.000549868	0.328074
CapEC RGS5+FABP4+	CPT1B	0.000549777	0.316923
CapEC RGS5+FABP4+	MAP3K10	0.000549522	1.03481
CapEC RGS5+FABP4+	COL5A3	0.000549121	1.06056
CapEC RGS5+FABP4+	SLC38A8	0.000548625	3.26783
CapEC RGS5+FABP4+	KCNJ3	0.000548505	1.82208
CapEC RGS5+FABP4+	MOG	0.000547763	2.70295
CapEC RGS5+FABP4+	BTBD3	0.000547683	1.48356
CapEC RGS5+FABP4+	TP53INP1	0.000547669	0.610547
CapEC RGS5+FABP4+	DUSP15	0.000547488	0.89734
CapEC RGS5+FABP4+	SLU7	0.000547457	0.541767
CapEC RGS5+FABP4+	MCMDC2	0.000546672	0.766492
CapEC RGS5+FABP4+	ADAMTS16	0.000546486	0.100914
CapEC RGS5+FABP4+	PCDHB4	0.000546426	1.47161
CapEC RGS5+FABP4+	BRAP	0.0005464	0.458638
CapEC RGS5+FABP4+	LPP	0.000546326	1.75148
CapEC RGS5+FABP4+	EPRS	0.000545622	0.405464
CapEC RGS5+FABP4+	FAM213A	0.000545468	0.251469
CapEC RGS5+FABP4+	GNRH2	0.000545214	2.75345
CapEC RGS5+FABP4+	ATL1	0.00054507	0.0544055
CapEC RGS5+FABP4+	KCNT2	0.000544236	1.01151
CapEC RGS5+FABP4+	ZNF35	0.000543944	0.960995
CapEC RGS5+FABP4+	RGPD8	0.000543933	1.04308
CapEC RGS5+FABP4+	SRRT	0.000543917	0.437575
CapEC RGS5+FABP4+	XPO5	0.000543604	0.318602
CapEC RGS5+FABP4+	SSPO	0.000543398	2.02686
CapEC RGS5+FABP4+	DAND5	0.000542836	0.0107479
CapEC RGS5+FABP4+	AMOTL2	0.000542603	1.35442
CapEC RGS5+FABP4+	VMP1	0.000542303	1.93185
CapEC RGS5+FABP4+	KIF3A	0.000541731	0.552444
CapEC RGS5+FABP4+	SLC22A17	0.000541511	0.102179
CapEC RGS5+FABP4+	TPH1	0.000540959	0.45098
CapEC RGS5+FABP4+	RP11-347C12.1	0.000540951	0.652689
CapEC RGS5+FABP4+	SQSTM1	0.00054094	1.49408
CapEC RGS5+FABP4+	NAV2	0.000540748	1.58846
CapEC RGS5+FABP4+	MTMR2	0.000540644	1.5338
CapEC RGS5+FABP4+	FBXO31	0.000540542	1.85576
CapEC RGS5+FABP4+	ANAPC10	0.000540144	0.376184
CapEC RGS5+FABP4+	MED13	0.000540135	1.28238
CapEC RGS5+FABP4+	APOBEC3D	0.000540122	0.900657
CapEC RGS5+FABP4+	ADAMTS5	0.000539374	1.67642
CapEC RGS5+FABP4+	IL4R	0.000538887	0.562355
CapEC RGS5+FABP4+	TPP2	0.000538851	0.707482
CapEC RGS5+FABP4+	PRRG2	0.000538683	0.296756
CapEC RGS5+FABP4+	ZNF596	0.000537374	0.914532
CapEC RGS5+FABP4+	TAGLN3	0.000537173	1.4931
CapEC RGS5+FABP4+	GPR20	0.000536892	0.923491
CapEC RGS5+FABP4+	ZNF627	0.000536146	0.314488
CapEC RGS5+FABP4+	SS18L2	0.000536019	0.0179551
CapEC RGS5+FABP4+	SF3B2	0.000535452	0.436171
CapEC RGS5+FABP4+	LSM12	0.000535144	0.76414
CapEC RGS5+FABP4+	ABHD12	0.000533981	0.054851
CapEC RGS5+FABP4+	SNX12	0.000533796	0.309449
CapEC RGS5+FABP4+	ADA	0.000533374	1.55847
CapEC RGS5+FABP4+	SPAG1	0.000532988	0.600562
CapEC RGS5+FABP4+	CFL2	0.000532932	1.08752
CapEC RGS5+FABP4+	TMEM130	0.000532679	1.21066
CapEC RGS5+FABP4+	SOGA1	0.000532156	1.47322
CapEC RGS5+FABP4+	MANF	0.000531772	0.658702
CapEC RGS5+FABP4+	CTAGE6	0.000531239	1.11264
CapEC RGS5+FABP4+	AK3	0.000531225	0.544785
CapEC RGS5+FABP4+	SF3A1	0.000531219	0.956024
CapEC RGS5+FABP4+	ACTA1	0.000531215	1.18579
CapEC RGS5+FABP4+	KRT27	0.000531074	2.14464
CapEC RGS5+FABP4+	ATP6V0B	0.000531	0.45718
CapEC RGS5+FABP4+	HOXB5	0.000530834	2.54744
CapEC RGS5+FABP4+	MLLT1	0.000530188	0.773158
CapEC RGS5+FABP4+	FRAT1	0.000530015	0.861843
CapEC RGS5+FABP4+	STARD3NL	0.00052935	1.85099
CapEC RGS5+FABP4+	COA5	0.000528836	0.697819
CapEC RGS5+FABP4+	ANO2	0.000528618	3.28548
CapEC RGS5+FABP4+	ELAC1	0.000528241	0.213199
CapEC RGS5+FABP4+	TMEM143	0.000528056	0.524001
CapEC RGS5+FABP4+	EPC1	0.000527751	0.826018
CapEC RGS5+FABP4+	PAXBP1	0.000527419	0.806895
CapEC RGS5+FABP4+	ZNF221	0.000527323	0.653047
CapEC RGS5+FABP4+	SLC25A34	0.000526638	0.0524596
CapEC RGS5+FABP4+	DDX39A	0.000525622	0.417483
CapEC RGS5+FABP4+	NLGN4Y	0.000523769	0.0743133
CapEC RGS5+FABP4+	WBP2	0.000521965	0.668296
CapEC RGS5+FABP4+	CLEC1A	0.000521338	3.45469
CapEC RGS5+FABP4+	TSPYL4	0.000520079	0.606675
CapEC RGS5+FABP4+	RBM15	0.000519467	0.718415
CapEC RGS5+FABP4+	TOX2	0.000519448	2.16913
CapEC RGS5+FABP4+	U2AF2	0.00051932	0.342467
CapEC RGS5+FABP4+	RNF24	0.000519289	0.181295
CapEC RGS5+FABP4+	SOBP	0.000518404	1.71698
CapEC RGS5+FABP4+	MED10	0.000518216	0.338346
CapEC RGS5+FABP4+	PLAT	0.000517912	3.09269
CapEC RGS5+FABP4+	CDV3	0.000517721	1.05977
CapEC RGS5+FABP4+	OMA1	0.00051748	0.203767
CapEC RGS5+FABP4+	TMCO2	0.000516814	1.04958
CapEC RGS5+FABP4+	HBG2	0.000516784	1.78193
CapEC RGS5+FABP4+	DIDO1	0.000516365	0.647873
CapEC RGS5+FABP4+	FIBP	0.000515881	0.223709
CapEC RGS5+FABP4+	ERCC8	0.000515514	0.334589
CapEC RGS5+FABP4+	B4GALNT4	0.000515403	0.0414513
CapEC RGS5+FABP4+	ACADSB	0.00051358	0.256796
CapEC RGS5+FABP4+	MRPL45	0.000512372	0.740698
CapEC RGS5+FABP4+	RAB40A	0.000511294	0.747894
CapEC RGS5+FABP4+	TTC21A	0.00051123	1.01349
CapEC RGS5+FABP4+	SSR3	0.000511081	0.367703
CapEC RGS5+FABP4+	C17orf96	0.000510331	0.290464
CapEC RGS5+FABP4+	ARPC1B	0.000509993	1.04757
CapEC RGS5+FABP4+	STX18	0.000506856	0.194093
CapEC RGS5+FABP4+	FOXD4	0.000506806	0.0583166
CapEC RGS5+FABP4+	SACS	0.000506158	1.04051
CapEC RGS5+FABP4+	OSGEP	0.000505961	0.266087
CapEC RGS5+FABP4+	DOT1L	0.000505115	1.05547
CapEC RGS5+FABP4+	FAXDC2	0.000504505	0.375491
CapEC RGS5+FABP4+	FAM192A	0.000504247	0.339125
CapEC RGS5+FABP4+	MPI	0.000504089	0.0928338
CapEC RGS5+FABP4+	PLG	0.000503774	2.29291
CapEC RGS5+FABP4+	DAD1	0.000503515	0.588046
CapEC RGS5+FABP4+	PNISR	0.000502987	0.72679
CapEC RGS5+FABP4+	KRT18	0.000502942	3.45894
CapEC RGS5+FABP4+	TRAF4	0.000502875	1.16542
CapEC RGS5+FABP4+	PLA1A	0.000502799	3.38422
CapEC RGS5+FABP4+	GIMAP2	0.000502666	2.20172
CapEC RGS5+FABP4+	ECT2L	0.000502372	0.593612
CapEC RGS5+FABP4+	PSIP1	0.000502109	1.31767
CapEC RGS5+FABP4+	DPY19L3	0.000500723	0.362754
CapEC RGS5+FABP4+	SESN1	0.000500375	0.438367
CapEC RGS5+FABP4+	CCDC157	0.000500353	1.2547
CapEC RGS5+FABP4+	MYT1	0.000500323	2.62551
CapEC RGS5+FABP4+	RQCD1	0.000500045	0.497956
CapEC RGS5+FABP4+	ZNF208	0.000499634	1.13729
CapEC RGS5+FABP4+	SPINK2	0.000497205	0.37205
CapEC RGS5+FABP4+	CRELD2	0.000496832	0.302875
CapEC RGS5+FABP4+	PRSS42	0.000496322	2.10596
CapEC RGS5+FABP4+	ZNF823	0.00049594	1.08347
CapEC RGS5+FABP4+	SOCS7	0.000495832	0.141807
CapEC RGS5+FABP4+	ZNF330	0.000495777	0.755119
CapEC RGS5+FABP4+	EEF1G	0.00049504	0.690836
CapEC RGS5+FABP4+	POLDIP2	0.000494943	0.0122292
CapEC RGS5+FABP4+	SMCO2	0.000494813	0.223039
CapEC RGS5+FABP4+	REPIN1	0.000494774	1.17249
CapEC RGS5+FABP4+	DSCAML1	0.00049464	1.77169
CapEC RGS5+FABP4+	HDGF	0.0004946	0.743092
CapEC RGS5+FABP4+	TEK	0.000494094	4.18168
CapEC RGS5+FABP4+	EIF2AK2	0.000494087	1.61547
CapEC RGS5+FABP4+	NANS	0.000492556	1.05388
CapEC RGS5+FABP4+	ACSM1	0.000492251	0.108489
CapEC RGS5+FABP4+	ZSWIM6	0.000492199	1.42163
CapEC RGS5+FABP4+	ATP12A	0.000491173	1.74688
CapEC RGS5+FABP4+	MOK	0.000490473	0.467614
CapEC RGS5+FABP4+	KRTAP5-8	0.000490268	1.26128
CapEC RGS5+FABP4+	DALRD3	0.000489953	0.476988
CapEC RGS5+FABP4+	SMG9	0.000489766	0.510696
CapEC RGS5+FABP4+	RP11-644F5.10	0.000489416	1.10136
CapEC RGS5+FABP4+	HOXD3	0.000488509	3.45023
CapEC RGS5+FABP4+	CHST8	0.00048809	1.71511
CapEC RGS5+FABP4+	GVQW1	0.000487964	1.97182
CapEC RGS5+FABP4+	CDH15	0.000487928	0.79329
CapEC RGS5+FABP4+	CCDC43	0.000487616	0.516188
CapEC RGS5+FABP4+	DNASE2B	0.000487489	4.19314
CapEC RGS5+FABP4+	NRK	0.000487446	3.21788
CapEC RGS5+FABP4+	ZNF664	0.000487338	1.4184
CapEC RGS5+FABP4+	AKNA	0.000486337	0.215858
CapEC RGS5+FABP4+	GULP1	0.000486285	1.83415
CapEC RGS5+FABP4+	SYNJ2BP	0.000485939	1.52567
CapEC RGS5+FABP4+	SMC2	0.00048587	0.791447
CapEC RGS5+FABP4+	SNX13	0.000485314	0.486711
CapEC RGS5+FABP4+	PLEKHB2	0.000484914	1.25379
CapEC RGS5+FABP4+	GBP7	0.000484869	3.08478
CapEC RGS5+FABP4+	GPRC5C	0.000484689	0.942603
CapEC RGS5+FABP4+	DCDC2C	0.000484329	0.594656
CapEC RGS5+FABP4+	LRRC74B	0.000484328	1.06275
CapEC RGS5+FABP4+	TOX3	0.000483839	2.26973
CapEC RGS5+FABP4+	SGF29	0.000483519	0.55404
CapEC RGS5+FABP4+	FLYWCH2	0.000483343	0.850395
CapEC RGS5+FABP4+	FSD1	0.000482798	0.20606
CapEC RGS5+FABP4+	TTC17	0.00048212	0.463748
CapEC RGS5+FABP4+	BEND4	0.00048161	3.26708
CapEC RGS5+FABP4+	SYN1	0.0004813	0.942838
CapEC RGS5+FABP4+	MAMSTR	0.000481043	1.60091
CapEC RGS5+FABP4+	ZBTB4	0.000480585	1.03696
CapEC RGS5+FABP4+	SERPINB1	0.000480386	0.757848
CapEC RGS5+FABP4+	SURF1	0.000480261	0.442056
CapEC RGS5+FABP4+	UBXN4	0.000480195	0.159203
CapEC RGS5+FABP4+	GNAI2	0.000479583	1.91446
CapEC RGS5+FABP4+	CXorf56	0.000478717	0.317274
CapEC RGS5+FABP4+	HIST1H2AD	0.0004787	2.4164
CapEC RGS5+FABP4+	SLC30A7	0.00047863	1.16196
CapEC RGS5+FABP4+	C5orf28	0.000478133	0.244012
CapEC RGS5+FABP4+	SOX11	0.000477555	1.89012
CapEC RGS5+FABP4+	FAM184A	0.000477516	0.470018
CapEC RGS5+FABP4+	SLC38A2	0.000476058	0.98739
CapEC RGS5+FABP4+	FIGN	0.000475692	1.06428
CapEC RGS5+FABP4+	CCDC181	0.000475406	2.92854
CapEC RGS5+FABP4+	C1QL2	0.000475324	1.08003
CapEC RGS5+FABP4+	UBR5	0.000474527	1.05593
CapEC RGS5+FABP4+	PRICKLE3	0.000474393	0.567144
CapEC RGS5+FABP4+	GS1-393G12.13	0.000474332	0.574854
CapEC RGS5+FABP4+	PACSIN2	0.000474332	1.07782
CapEC RGS5+FABP4+	ZFYVE19	0.000474195	0.373117
CapEC RGS5+FABP4+	STRN3	0.00047419	0.986712
CapEC RGS5+FABP4+	CSMD2	0.000474007	2.06669
CapEC RGS5+FABP4+	C1orf194	0.000473859	1.09137
CapEC RGS5+FABP4+	DNAH5	0.000473631	0.748749
CapEC RGS5+FABP4+	RASA2	0.000473607	0.771481
CapEC RGS5+FABP4+	LCORL	0.000473539	1.13089
CapEC RGS5+FABP4+	PAQR3	0.000473179	0.148646
CapEC RGS5+FABP4+	ACTL6B	0.000472801	3.03683
CapEC RGS5+FABP4+	LINGO4	0.000472331	1.87369
CapEC RGS5+FABP4+	SYNJ1	0.000471966	1.0956
CapEC RGS5+FABP4+	XIAP	0.000471128	0.956215
CapEC RGS5+FABP4+	TBPL2	0.000471105	2.57388
CapEC RGS5+FABP4+	ZNF284	0.000471091	0.525138
CapEC RGS5+FABP4+	SPEM1	0.000469854	3.5652
CapEC RGS5+FABP4+	GID4	0.000469803	0.290448
CapEC RGS5+FABP4+	CLIP2	0.000469691	0.597224
CapEC RGS5+FABP4+	RNASEK-C17orf49	0.00046962	1.24227
CapEC RGS5+FABP4+	ZNF319	0.000469316	0.352951
CapEC RGS5+FABP4+	FAM13B	0.000469063	0.966405
CapEC RGS5+FABP4+	AGRN	0.000469048	0.972144
CapEC RGS5+FABP4+	FAM8A1	0.000468842	0.794152
CapEC RGS5+FABP4+	IDH3B	0.000468811	0.380708
CapEC RGS5+FABP4+	MIF	0.000467983	0.0732682
CapEC RGS5+FABP4+	GDPGP1	0.000467525	0.433762
CapEC RGS5+FABP4+	FOXO1	0.000467513	2.03189
CapEC RGS5+FABP4+	KDELR2	0.000467269	0.532224
CapEC RGS5+FABP4+	SMIM10L2B	0.000466218	0.829537
CapEC RGS5+FABP4+	LYN	0.000465772	1.37902
CapEC RGS5+FABP4+	GDF9	0.000465707	0.876394
CapEC RGS5+FABP4+	KIF1BP	0.000465593	0.841375
CapEC RGS5+FABP4+	SMNDC1	0.000464767	1.12517
CapEC RGS5+FABP4+	RPP14	0.000463824	0.625282
CapEC RGS5+FABP4+	CH25H	0.000463763	1.6844
CapEC RGS5+FABP4+	UBR3	0.000462905	0.363937
CapEC RGS5+FABP4+	SEPSECS	0.00046271	0.395732
CapEC RGS5+FABP4+	EXOC2	0.000462683	0.316394
CapEC RGS5+FABP4+	EPHX4	0.000462588	2.95137
CapEC RGS5+FABP4+	SPIN1	0.000461966	0.484116
CapEC RGS5+FABP4+	HN1L	0.000461594	0.0185347
CapEC RGS5+FABP4+	SH3KBP1	0.000461489	0.711457
CapEC RGS5+FABP4+	CBLB	0.000460691	1.93007
CapEC RGS5+FABP4+	NWD1	0.000460387	1.71203
CapEC RGS5+FABP4+	AP1G1	0.000459907	0.222724
CapEC RGS5+FABP4+	SLC26A6	0.000458589	0.434642
CapEC RGS5+FABP4+	LACTB	0.000457814	1.15121
CapEC RGS5+FABP4+	FAM114A2	0.000457148	1.66856
CapEC RGS5+FABP4+	NCAN	0.000457029	1.78662
CapEC RGS5+FABP4+	C5orf67	0.000456814	3.67098
CapEC RGS5+FABP4+	FIS1	0.000456718	0.928412
CapEC RGS5+FABP4+	SOCS4	0.000455954	1.40139
CapEC RGS5+FABP4+	LRRC20	0.00045518	0.425872
CapEC RGS5+FABP4+	SPATA8	0.000455072	2.42393
CapEC RGS5+FABP4+	NANP	0.000453439	0.0494195
CapEC RGS5+FABP4+	SPTY2D1	0.000452716	0.653881
CapEC RGS5+FABP4+	WFIKKN1	0.000452494	0.297871
CapEC RGS5+FABP4+	GAREM2	0.000451812	0.552453
CapEC RGS5+FABP4+	RIC8B	0.000451581	1.48751
CapEC RGS5+FABP4+	SCNN1D	0.000451006	0.165299
CapEC RGS5+FABP4+	KPNA6	0.000450942	0.890306
CapEC RGS5+FABP4+	PPP1R3G	0.000449905	0.426438
CapEC RGS5+FABP4+	CBL	0.000449634	1.31661
CapEC RGS5+FABP4+	MZT1	0.000449606	0.256463
CapEC RGS5+FABP4+	DDX43	0.000449392	1.07967
CapEC RGS5+FABP4+	EIF3J	0.000449326	0.691536
CapEC RGS5+FABP4+	KIAA0391	0.000449269	0.259021
CapEC RGS5+FABP4+	TRMU	0.000448442	0.131288
CapEC RGS5+FABP4+	CCDC18	0.000448218	0.653037
CapEC RGS5+FABP4+	SYPL1	0.000446338	0.512663
CapEC RGS5+FABP4+	GTF2IRD1	0.000446127	0.0640307
CapEC RGS5+FABP4+	ZNF540	0.00044606	0.81072
CapEC RGS5+FABP4+	EVI5	0.000445728	0.783847
CapEC RGS5+FABP4+	CDH18	0.000445492	1.0586
CapEC RGS5+FABP4+	ZNF613	0.000445302	0.190218
CapEC RGS5+FABP4+	ACE2	0.000445199	2.99786
CapEC RGS5+FABP4+	C7orf26	0.00044511	0.648077
CapEC RGS5+FABP4+	CCDC78	0.000445044	0.476079
CapEC RGS5+FABP4+	FN3K	0.000444516	0.752158
CapEC RGS5+FABP4+	CAT	0.000444485	0.574282
CapEC RGS5+FABP4+	TAPBPL	0.000444074	0.457344
CapEC RGS5+FABP4+	DCAF4	0.000443711	0.0929288
CapEC RGS5+FABP4+	TXNL4B	0.000443527	0.811943
CapEC RGS5+FABP4+	BAG5	0.000443289	0.130844
CapEC RGS5+FABP4+	HESX1	0.000443241	0.959342
CapEC RGS5+FABP4+	TRMT2A	0.000442792	0.0595395
CapEC RGS5+FABP4+	SRRD	0.000442545	0.0901706
CapEC RGS5+FABP4+	FPGS	0.000442006	0.804707
CapEC RGS5+FABP4+	FSTL1	0.000441612	0.600084
CapEC RGS5+FABP4+	ZNF496	0.000441607	1.97037
CapEC RGS5+FABP4+	ZNF428	0.000440993	0.711614
CapEC RGS5+FABP4+	CLTCL1	0.00043958	2.05108
CapEC RGS5+FABP4+	FABP9	0.000438686	2.77917
CapEC RGS5+FABP4+	CWC27	0.000438337	0.721729
CapEC RGS5+FABP4+	CNDP1	0.000438303	1.94474
CapEC RGS5+FABP4+	SLC10A4	0.000438137	2.09872
CapEC RGS5+FABP4+	UROS	0.000437577	0.360284
CapEC RGS5+FABP4+	CLCN1	0.000437562	2.03262
CapEC RGS5+FABP4+	PRR5L	0.000437412	1.67626
CapEC RGS5+FABP4+	SLC29A2	0.000437317	0.954474
CapEC RGS5+FABP4+	GTF3C5	0.000437262	0.332212
CapEC RGS5+FABP4+	LMX1A	0.00043664	0.317973
CapEC RGS5+FABP4+	SPG7	0.000436343	0.677708
CapEC RGS5+FABP4+	TRAM1	0.000435003	0.604754
CapEC RGS5+FABP4+	MRPL39	0.000434842	0.325046
CapEC RGS5+FABP4+	GALNT15	0.000434687	1.71822
CapEC RGS5+FABP4+	RNF32	0.000434419	0.947286
CapEC RGS5+FABP4+	VRK3	0.000433485	0.208233
CapEC RGS5+FABP4+	RTN2	0.000433168	1.23188
CapEC RGS5+FABP4+	ANGPT4	0.00043303	1.77061
CapEC RGS5+FABP4+	NKAIN2	0.000432957	0.581092
CapEC RGS5+FABP4+	MTMR7	0.000432944	1.82283
CapEC RGS5+FABP4+	HCRTR1	0.000431201	4.97669
CapEC RGS5+FABP4+	TET2	0.000431173	0.481557
CapEC RGS5+FABP4+	THSD7B	0.000430328	3.35616
CapEC RGS5+FABP4+	FSCN3	0.000430019	0.758929
CapEC RGS5+FABP4+	GPR42	0.000429869	1.1383
CapEC RGS5+FABP4+	DENND5B	0.000429607	1.44262
CapEC RGS5+FABP4+	SH3GLB1	0.000429569	1.18836
CapEC RGS5+FABP4+	C6orf106	0.000429403	0.709518
CapEC RGS5+FABP4+	FLT4	0.000429028	2.66861
CapEC RGS5+FABP4+	SEPW1	0.000428783	0.752468
CapEC RGS5+FABP4+	AGPAT3	0.000428726	0.22533
CapEC RGS5+FABP4+	ARHGAP4	0.000428607	0.1437
CapEC RGS5+FABP4+	GFM2	0.00042822	0.62827
CapEC RGS5+FABP4+	CBLN3	0.000427963	0.561685
CapEC RGS5+FABP4+	RSRP1	0.000427881	0.837161
CapEC RGS5+FABP4+	SMG7	0.000427235	1.42787
CapEC RGS5+FABP4+	QSOX2	0.000427203	0.409802
CapEC RGS5+FABP4+	ZNF461	0.000427139	0.980241
CapEC RGS5+FABP4+	HPRT1	0.000427065	0.894787
CapEC RGS5+FABP4+	ATF2	0.000426794	1.84912
CapEC RGS5+FABP4+	SLC4A9	0.000425126	2.44199
CapEC RGS5+FABP4+	PSMC6	0.000424668	0.834541
CapEC RGS5+FABP4+	ATL3	0.00042461	0.717752
CapEC RGS5+FABP4+	AC009060.3	0.000424476	1.00792
CapEC RGS5+FABP4+	USP31	0.000424231	1.54206
CapEC RGS5+FABP4+	SELO	0.000424175	0.191578
CapEC RGS5+FABP4+	GRID2IP	0.000423868	1.94426
CapEC RGS5+FABP4+	NFKBIL1	0.000423857	0.785019
CapEC RGS5+FABP4+	AIMP1	0.000423841	0.30898
CapEC RGS5+FABP4+	ZCCHC3	0.000423638	0.925248
CapEC RGS5+FABP4+	GOLGA6L10	0.000423273	0.542571
CapEC RGS5+FABP4+	SWSAP1	0.000422926	0.589599
CapEC RGS5+FABP4+	ZNF614	0.000422682	0.660438
CapEC RGS5+FABP4+	NAGS	0.000422173	0.682428
CapEC RGS5+FABP4+	DCAF4L1	0.000421819	0.778402
CapEC RGS5+FABP4+	MDM4	0.00042124	0.210785
CapEC RGS5+FABP4+	PROB1	0.000420897	1.40586
CapEC RGS5+FABP4+	MARCH3	0.000420735	1.59579
CapEC RGS5+FABP4+	ZNF839	0.000420377	0.151747
CapEC RGS5+FABP4+	NNT	0.000420308	0.299737
CapEC RGS5+FABP4+	MKRN2	0.00041849	0.623503
CapEC RGS5+FABP4+	ZBTB34	0.000418468	0.597921
CapEC RGS5+FABP4+	LEP	0.000418404	1.75144
CapEC RGS5+FABP4+	MLYCD	0.000417947	0.313946
CapEC RGS5+FABP4+	MTDH	0.00041672	0.468084
CapEC RGS5+FABP4+	SLC35F1	0.000416711	1.43755
CapEC RGS5+FABP4+	ZIC3	0.000416532	0.414244
CapEC RGS5+FABP4+	TSPAN6	0.000416509	1.89222
CapEC RGS5+FABP4+	VWA5B2	0.000416301	4.56156
CapEC RGS5+FABP4+	SKA2	0.000415932	0.208083
CapEC RGS5+FABP4+	ADH1C	0.000415893	1.56402
CapEC RGS5+FABP4+	POLR1E	0.000415687	0.676716
CapEC RGS5+FABP4+	SGSM2	0.000415573	0.166686
CapEC RGS5+FABP4+	GHITM	0.000415446	0.258502
CapEC RGS5+FABP4+	MASP2	0.00041531	1.90168
CapEC RGS5+FABP4+	ZNF398	0.000414982	0.085797
CapEC RGS5+FABP4+	MAP10	0.000414876	2.03868
CapEC RGS5+FABP4+	PIM1	0.000414207	0.872733
CapEC RGS5+FABP4+	SAMD9L	0.000414106	0.921556
CapEC RGS5+FABP4+	TG	0.00041384	0.25483
CapEC RGS5+FABP4+	C9orf152	0.000413095	1.51626
CapEC RGS5+FABP4+	CDC27	0.00041306	1.91613
CapEC RGS5+FABP4+	AGL	0.000412779	0.0612366
CapEC RGS5+FABP4+	FN3KRP	0.000412546	0.0107935
CapEC RGS5+FABP4+	DPH3	0.000412528	0.673096
CapEC RGS5+FABP4+	PRKAA2	0.000412337	1.47808
CapEC RGS5+FABP4+	LRRC38	0.000412092	0.441872
CapEC RGS5+FABP4+	ACSM2B	0.000412019	1.26575
CapEC RGS5+FABP4+	MTMR8	0.000411673	1.09339
CapEC RGS5+FABP4+	ANKAR	0.000410526	1.07294
CapEC RGS5+FABP4+	NRG3	0.000409901	0.294084
CapEC RGS5+FABP4+	DNAJB7	0.000409521	1.00638
CapEC RGS5+FABP4+	PPP3CB	0.000409307	0.206583
CapEC RGS5+FABP4+	FAM219B	0.000408807	0.293673
CapEC RGS5+FABP4+	RP11-244H3.4	0.000408249	1.03786
CapEC RGS5+FABP4+	GPATCH4	0.00040818	0.744713
CapEC RGS5+FABP4+	TIPARP	0.000408009	0.769278
CapEC RGS5+FABP4+	LBHD1	0.000407798	0.858554
CapEC RGS5+FABP4+	LIN37	0.000407449	0.305824
CapEC RGS5+FABP4+	SLC2A3	0.000407168	3.18419
CapEC RGS5+FABP4+	TFG	0.000406492	0.663633
CapEC RGS5+FABP4+	ATCAY	0.000406017	0.266091
CapEC RGS5+FABP4+	AP4S1	0.000405445	0.604997
CapEC RGS5+FABP4+	FOXK1	0.000405361	0.764547
CapEC RGS5+FABP4+	NOL4	0.000404435	1.90906
CapEC RGS5+FABP4+	C8orf44-SGK3	0.000404239	1.54483
CapEC RGS5+FABP4+	ABCD4	0.000404231	1.56364
CapEC RGS5+FABP4+	SUPT6H	0.000403847	0.577779
CapEC RGS5+FABP4+	USP40	0.000402683	0.172696
CapEC RGS5+FABP4+	CHURC1-FNTB	0.000402647	2.97912
CapEC RGS5+FABP4+	ZSCAN30	0.00040261	0.872341
CapEC RGS5+FABP4+	R3HDM2	0.000402498	0.481991
CapEC RGS5+FABP4+	H3F3A	0.000402485	0.675946
CapEC RGS5+FABP4+	ZFYVE9	0.000401635	0.468052
CapEC RGS5+FABP4+	TSNAX-DISC1	0.000401593	2.27108
CapEC RGS5+FABP4+	ATG3	0.00040148	0.505274
CapEC RGS5+FABP4+	WNT11	0.00040132	1.12049
CapEC RGS5+FABP4+	GPHN	0.000401106	0.872985
CapEC RGS5+FABP4+	ZNF808	0.000401047	0.381516
CapEC RGS5+FABP4+	RNF6	0.000401004	0.587389
CapEC RGS5+FABP4+	ZPLD1	0.00040081	1.76633
CapEC RGS5+FABP4+	MACF1	0.000400553	0.961147
CapEC RGS5+FABP4+	JADE1	0.000400344	1.63754
CapEC RGS5+FABP4+	SMARCA4	0.000400321	0.220341
CapEC RGS5+FABP4+	KCNK17	0.00039986	2.75623
CapEC RGS5+FABP4+	MINK1	0.000399465	0.222981
CapEC RGS5+FABP4+	TSGA13	0.00039944	2.32623
CapEC RGS5+FABP4+	ACIN1	0.000399057	0.380912
CapEC RGS5+FABP4+	CILP2	0.000398995	0.131434
CapEC RGS5+FABP4+	CENPI	0.00039866	0.194093
CapEC RGS5+FABP4+	DNM1L	0.000398516	1.03092
CapEC RGS5+FABP4+	SNX31	0.000398002	2.90124
CapEC RGS5+FABP4+	RPIA	0.000397492	1.70004
CapEC RGS5+FABP4+	TAF5L	0.000396969	0.7884
CapEC RGS5+FABP4+	TXLNG	0.000396567	1.04728
CapEC RGS5+FABP4+	IKBIP	0.000394333	1.37564
CapEC RGS5+FABP4+	GNL1	0.000392589	1.06971
CapEC RGS5+FABP4+	RRP9	0.000392584	0.148051
CapEC RGS5+FABP4+	PLEKHO1	0.000391391	1.1157
CapEC RGS5+FABP4+	PLEKHG4B	0.000391303	2.43132
CapEC RGS5+FABP4+	AFF1	0.00039127	1.50138
CapEC RGS5+FABP4+	RBM4	0.000390922	0.496302
CapEC RGS5+FABP4+	DNAI1	0.000390843	1.54224
CapEC RGS5+FABP4+	GBA2	0.00039076	0.524372
CapEC RGS5+FABP4+	PALD1	0.000390725	1.00668
CapEC RGS5+FABP4+	COMMD1	0.000390198	0.0589103
CapEC RGS5+FABP4+	SPATA12	0.000390028	1.89415
CapEC RGS5+FABP4+	POMZP3	0.000388691	0.848437
CapEC RGS5+FABP4+	IER3IP1	0.000387994	0.145684
CapEC RGS5+FABP4+	ZNF653	0.000387738	0.0704632
CapEC RGS5+FABP4+	CHTOP	0.000386809	0.830743
CapEC RGS5+FABP4+	GNAL	0.000386582	1.20281
CapEC RGS5+FABP4+	TAF1	0.000386104	1.30208
CapEC RGS5+FABP4+	ARMC7	0.00038603	0.226923
CapEC RGS5+FABP4+	ADAMTSL2	0.000385559	2.30643
CapEC RGS5+FABP4+	PYCR2	0.000384619	0.433454
CapEC RGS5+FABP4+	CD79A	0.000383752	1.4596
CapEC RGS5+FABP4+	CALCOCO2	0.000383704	1.28719
CapEC RGS5+FABP4+	KCP	0.000383687	1.21983
CapEC RGS5+FABP4+	TCF7L2	0.000382583	1.52071
CapEC RGS5+FABP4+	PKD1L1	0.00038254	3.75758
CapEC RGS5+FABP4+	ZDHHC22	0.000381517	3.25757
CapEC RGS5+FABP4+	CAND1	0.000380603	0.473198
CapEC RGS5+FABP4+	MFSD11	0.000380568	0.264059
CapEC RGS5+FABP4+	LCLAT1	0.000380499	0.985964
CapEC RGS5+FABP4+	DYNC1LI2	0.000380196	1.43403
CapEC RGS5+FABP4+	LMNTD1	0.00038005	0.334306
CapEC RGS5+FABP4+	PPCDC	0.000380035	0.877186
CapEC RGS5+FABP4+	MAU2	0.000379984	0.306062
CapEC RGS5+FABP4+	MEDAG	0.000379935	0.368133
CapEC RGS5+FABP4+	PTPRN	0.000378843	0.91864
CapEC RGS5+FABP4+	TCTEX1D4	0.000378777	1.72063
CapEC RGS5+FABP4+	GLG1	0.0003785	0.336499
CapEC RGS5+FABP4+	LSM4	0.000378432	0.248775
CapEC RGS5+FABP4+	EIF2AK4	0.000377502	0.918551
CapEC RGS5+FABP4+	CDKN1B	0.000377462	1.63732
CapEC RGS5+FABP4+	AP4M1	0.000377373	0.1127
CapEC RGS5+FABP4+	TMEM62	0.000376938	0.988678
CapEC RGS5+FABP4+	PACRGL	0.000376669	1.02082
CapEC RGS5+FABP4+	CENPL	0.000375538	1.33883
CapEC RGS5+FABP4+	NAPB	0.000375493	0.88024
CapEC RGS5+FABP4+	ADH5	0.000375068	0.259175
CapEC RGS5+FABP4+	CEP295	0.000374907	0.133773
CapEC RGS5+FABP4+	GTF3C4	0.000374477	0.822251
CapEC RGS5+FABP4+	SEZ6	0.000374311	1.96901
CapEC RGS5+FABP4+	NRSN2	0.000374102	0.163202
CapEC RGS5+FABP4+	MORN3	0.000373464	0.599989
CapEC RGS5+FABP4+	HIST1H4H	0.000373437	0.304618
CapEC RGS5+FABP4+	HSP90B1	0.000373436	0.880722
CapEC RGS5+FABP4+	CRP	0.000373197	2.98369
CapEC RGS5+FABP4+	SLC7A6	0.000373166	1.02502
CapEC RGS5+FABP4+	BPIFB1	0.00037301	2.5979
CapEC RGS5+FABP4+	TRIM45	0.000372919	0.0827907
CapEC RGS5+FABP4+	MYOZ2	0.000371711	1.47104
CapEC RGS5+FABP4+	RNF207	0.000370976	1.40383
CapEC RGS5+FABP4+	FAM21A	0.000370837	0.614749
CapEC RGS5+FABP4+	GRPR	0.000370494	2.35896
CapEC RGS5+FABP4+	ZNF214	0.000370262	0.585686
CapEC RGS5+FABP4+	MKRN3	0.00036915	1.1357
CapEC RGS5+FABP4+	DSN1	0.000368778	0.201894
CapEC RGS5+FABP4+	EIF5AL1	0.000368702	0.0620964
CapEC RGS5+FABP4+	SUSD2	0.000368685	0.317813
CapEC RGS5+FABP4+	ELF4	0.000368525	1.88828
CapEC RGS5+FABP4+	TEX14	0.000368157	1.94167
CapEC RGS5+FABP4+	SCHIP1	0.000366927	3.396
CapEC RGS5+FABP4+	METTL14	0.00036684	0.513356
CapEC RGS5+FABP4+	HSDL2	0.000366629	0.659262
CapEC RGS5+FABP4+	ZNF728	0.000366518	1.69565
CapEC RGS5+FABP4+	BARX1	0.000366044	0.903797
CapEC RGS5+FABP4+	GTF2IRD2B	0.000365934	0.441489
CapEC RGS5+FABP4+	DOK7	0.000365929	0.538832
CapEC RGS5+FABP4+	HLA-DQA2	0.000365568	1.32287
CapEC RGS5+FABP4+	LRRC28	0.000363531	0.505022
CapEC RGS5+FABP4+	ZNF232	0.000363233	0.693377
CapEC RGS5+FABP4+	ZRSR2	0.000363165	0.460028
CapEC RGS5+FABP4+	STRN	0.000363079	0.884131
CapEC RGS5+FABP4+	HIBCH	0.000362178	0.636234
CapEC RGS5+FABP4+	UBE2Q2L	0.000361889	0.758631
CapEC RGS5+FABP4+	DAZAP1	0.000361841	0.439787
CapEC RGS5+FABP4+	KCNE2	0.000361725	2.52745
CapEC RGS5+FABP4+	CUTA	0.000361646	0.0893994
CapEC RGS5+FABP4+	MSANTD1	0.000360004	0.702298
CapEC RGS5+FABP4+	CRX	0.000359876	1.95722
CapEC RGS5+FABP4+	KRBA2	0.000359874	2.63911
CapEC RGS5+FABP4+	TBXA2R	0.000359121	2.98605
CapEC RGS5+FABP4+	UPK2	0.000358826	0.485654
CapEC RGS5+FABP4+	AP2B1	0.000358596	0.691909
CapEC RGS5+FABP4+	RHOB	0.000358486	1.27677
CapEC RGS5+FABP4+	ENOPH1	0.000358123	0.164214
CapEC RGS5+FABP4+	STK16	0.0003576	0.251548
CapEC RGS5+FABP4+	SMIM10	0.000356866	2.22483
CapEC RGS5+FABP4+	NF1	0.000356784	0.818303
CapEC RGS5+FABP4+	OR51E1	0.000356695	0.78427
CapEC RGS5+FABP4+	GLTSCR1L	0.00035621	0.814698
CapEC RGS5+FABP4+	RP11-347C12.3	0.000356082	1.20782
CapEC RGS5+FABP4+	CFAP65	0.000355736	0.266192
CapEC RGS5+FABP4+	LEPROT	0.000355115	1.50392
CapEC RGS5+FABP4+	C8orf33	0.000354406	1.41894
CapEC RGS5+FABP4+	EXOC4	0.000354232	0.090882
CapEC RGS5+FABP4+	DNAAF5	0.00035367	0.575359
CapEC RGS5+FABP4+	PF4	0.000353339	4.22822
CapEC RGS5+FABP4+	XAB2	0.000353199	0.313574
CapEC RGS5+FABP4+	TMEM64	0.000352492	0.604193
CapEC RGS5+FABP4+	TAS2R30	0.000352477	0.592259
CapEC RGS5+FABP4+	PNMAL2	0.000352418	1.2994
CapEC RGS5+FABP4+	SLX1B	0.000351731	0.699033
CapEC RGS5+FABP4+	EPDR1	0.000351657	0.845892
CapEC RGS5+FABP4+	ENTPD5	0.000351413	0.244343
CapEC RGS5+FABP4+	CCDC115	0.000351057	0.12011
CapEC RGS5+FABP4+	GAL3ST2	0.000350792	3.01986
CapEC RGS5+FABP4+	MSANTD3	0.000350575	0.325769
CapEC RGS5+FABP4+	SCX	0.000350232	0.962237
CapEC RGS5+FABP4+	AKIRIN2	0.000350219	1.22539
CapEC RGS5+FABP4+	H2AFV	0.000350041	0.511856
CapEC RGS5+FABP4+	DDIT4	0.000349739	0.932659
CapEC RGS5+FABP4+	CEP19	0.000349234	1.01531
CapEC RGS5+FABP4+	TMEM121	0.000349123	1.53646
CapEC RGS5+FABP4+	ZNF217	0.000348393	0.139478
CapEC RGS5+FABP4+	KCNF1	0.000348336	1.60021
CapEC RGS5+FABP4+	C14orf37	0.000347172	1.5462
CapEC RGS5+FABP4+	TMEM14A	0.000347024	0.474911
CapEC RGS5+FABP4+	GCM1	0.000346945	2.67719
CapEC RGS5+FABP4+	PCDHGA12	0.000346454	0.232166
CapEC RGS5+FABP4+	MRLN	0.000345932	2.3514
CapEC RGS5+FABP4+	PHYH	0.000345869	1.69079
CapEC RGS5+FABP4+	WDR25	0.000345191	0.914921
CapEC RGS5+FABP4+	ATP7B	0.000344769	1.80281
CapEC RGS5+FABP4+	GET4	0.000344105	1.00535
CapEC RGS5+FABP4+	PNMA3	0.000343753	0.8231
CapEC RGS5+FABP4+	CBFB	0.000343463	0.646209
CapEC RGS5+FABP4+	MMP15	0.000342763	2.47429
CapEC RGS5+FABP4+	EIF5B	0.000342727	0.619392
CapEC RGS5+FABP4+	ZBTB37	0.000342682	0.37646
CapEC RGS5+FABP4+	DHRS11	0.000342227	0.866781
CapEC RGS5+FABP4+	CPS1	0.000341952	0.431216
CapEC RGS5+FABP4+	IMPDH2	0.000341714	0.193701
CapEC RGS5+FABP4+	MGAT5	0.000340299	1.39265
CapEC RGS5+FABP4+	HIGD2A	0.000340277	0.0280663
CapEC RGS5+FABP4+	PROM1	0.000340157	1.54219
CapEC RGS5+FABP4+	BBS12	0.000340113	0.259957
CapEC RGS5+FABP4+	NEDD1	0.000339658	0.699617
CapEC RGS5+FABP4+	PRPF40B	0.000339372	0.282653
CapEC RGS5+FABP4+	PKNOX1	0.000339335	1.49935
CapEC RGS5+FABP4+	GJD4	0.000338754	2.56168
CapEC RGS5+FABP4+	PIM2	0.000338544	0.45979
CapEC RGS5+FABP4+	NME2	0.000337218	0.682659
CapEC RGS5+FABP4+	TRIM58	0.000336817	2.12058
CapEC RGS5+FABP4+	TSC22D4	0.000335502	0.443662
CapEC RGS5+FABP4+	ACER3	0.000335183	1.13953
CapEC RGS5+FABP4+	SYTL5	0.000335049	2.285
CapEC RGS5+FABP4+	ANKFY1	0.00033482	0.250262
CapEC RGS5+FABP4+	EXD2	0.000334331	0.454124
CapEC RGS5+FABP4+	TBCK	0.000334105	0.478584
CapEC RGS5+FABP4+	RRAS2	0.000334054	0.265994
CapEC RGS5+FABP4+	GUCY1A3	0.000333718	2.33848
CapEC RGS5+FABP4+	MROH8	0.000333461	1.9768
CapEC RGS5+FABP4+	TXNDC12	0.000331734	0.871681
CapEC RGS5+FABP4+	PARP12	0.000331604	0.800114
CapEC RGS5+FABP4+	ASXL3	0.000331394	1.81043
CapEC RGS5+FABP4+	LRP10	0.000330929	0.434069
CapEC RGS5+FABP4+	ATP6V1A	0.000330531	0.19612
CapEC RGS5+FABP4+	SLC23A1	0.000330032	0.323423
CapEC RGS5+FABP4+	AVIL	0.000329979	0.99572
CapEC RGS5+FABP4+	USMG5	0.000328633	0.0460076
CapEC RGS5+FABP4+	PRR35	0.000328144	1.39547
CapEC RGS5+FABP4+	HECTD2	0.000327481	1.11398
CapEC RGS5+FABP4+	CLEC1B	0.0003267	3.5443
CapEC RGS5+FABP4+	OSGEPL1	0.000326657	0.450214
CapEC RGS5+FABP4+	ZNF638	0.000326211	0.622025
CapEC RGS5+FABP4+	VASH1	0.000326137	2.57743
CapEC RGS5+FABP4+	MPP5	0.000325459	1.01588
CapEC RGS5+FABP4+	ASB6	0.000325309	0.503314
CapEC RGS5+FABP4+	ABCA2	0.000324975	0.589026
CapEC RGS5+FABP4+	ANKRD65	0.000323603	0.374399
CapEC RGS5+FABP4+	DCTN1	0.000323566	0.471662
CapEC RGS5+FABP4+	BCAS2	0.000323169	0.516949
CapEC RGS5+FABP4+	HDAC5	0.000322978	0.903029
CapEC RGS5+FABP4+	COQ6	0.000322849	0.443468
CapEC RGS5+FABP4+	MYL12B	0.00032261	0.107045
CapEC RGS5+FABP4+	RP4-614O4.11	0.000322492	0.91119
CapEC RGS5+FABP4+	HOXA1	0.000321361	0.633598
CapEC RGS5+FABP4+	ADAMTS17	0.000321297	0.195147
CapEC RGS5+FABP4+	CWF19L1	0.00032085	0.100623
CapEC RGS5+FABP4+	ELOVL1	0.000320586	0.0664624
CapEC RGS5+FABP4+	ZNF491	0.00031903	0.100142
CapEC RGS5+FABP4+	NBR1	0.000318813	0.98956
CapEC RGS5+FABP4+	CCDC83	0.000318033	3.54596
CapEC RGS5+FABP4+	MUM1L1	0.000317383	1.48389
CapEC RGS5+FABP4+	TFCP2	0.000316992	0.543556
CapEC RGS5+FABP4+	UBLCP1	0.000316768	0.365194
CapEC RGS5+FABP4+	NFRKB	0.00031543	0.234401
CapEC RGS5+FABP4+	PNLDC1	0.000314951	0.667061
CapEC RGS5+FABP4+	SRSF11	0.000314697	0.367715
CapEC RGS5+FABP4+	DNAJB6	0.000313731	1.06012
CapEC RGS5+FABP4+	MARCH10	0.00031345	1.20192
CapEC RGS5+FABP4+	DAGLA	0.000313092	1.78158
CapEC RGS5+FABP4+	RBKS	0.000312738	2.07081
CapEC RGS5+FABP4+	DENND5A	0.000312682	2.37941
CapEC RGS5+FABP4+	MED12	0.000312452	1.43454
CapEC RGS5+FABP4+	PSMD11	0.00031215	0.440156
CapEC RGS5+FABP4+	TMEM230	0.000311931	0.796117
CapEC RGS5+FABP4+	ZNF285	0.00031187	1.15204
CapEC RGS5+FABP4+	RP5-966M1.6	0.000311422	0.178367
CapEC RGS5+FABP4+	CDC42BPB	0.00030997	1.21944
CapEC RGS5+FABP4+	NPPB	0.000309128	3.86967
CapEC RGS5+FABP4+	WEE1	0.000308781	0.484993
CapEC RGS5+FABP4+	DPYSL5	0.000308681	0.426371
CapEC RGS5+FABP4+	MDN1	0.000308678	0.664523
CapEC RGS5+FABP4+	VTN	0.000308581	0.26546
CapEC RGS5+FABP4+	CORO1B	0.000308341	0.304416
CapEC RGS5+FABP4+	TBCCD1	0.000308331	0.395904
CapEC RGS5+FABP4+	PRKACB	0.000308305	0.0732751
CapEC RGS5+FABP4+	DNAJB13	0.00030822	2.3665
CapEC RGS5+FABP4+	SUMO3	0.000307443	0.402929
CapEC RGS5+FABP4+	ZNF559	0.000307438	0.963972
CapEC RGS5+FABP4+	POFUT2	0.000306215	0.337682
CapEC RGS5+FABP4+	TNRC6B	0.000306117	0.784255
CapEC RGS5+FABP4+	DDX21	0.000305554	1.10956
CapEC RGS5+FABP4+	CXorf58	0.00030531	0.713854
CapEC RGS5+FABP4+	SP3	0.000305247	0.980036
CapEC RGS5+FABP4+	ARL6IP4	0.000305173	0.552037
CapEC RGS5+FABP4+	VPS29	0.000305122	0.0624781
CapEC RGS5+FABP4+	RFX2	0.000305018	0.310189
CapEC RGS5+FABP4+	LMTK2	0.000304945	0.377429
CapEC RGS5+FABP4+	CASP7	0.000304743	0.387649
CapEC RGS5+FABP4+	IFT172	0.000304703	0.19203
CapEC RGS5+FABP4+	C9orf40	0.000304498	2.5272
CapEC RGS5+FABP4+	GABPB1	0.000304252	0.556696
CapEC RGS5+FABP4+	ANK1	0.000304213	1.88601
CapEC RGS5+FABP4+	CDYL2	0.00030416	1.24181
CapEC RGS5+FABP4+	IL1RAPL2	0.000303691	2.16245
CapEC RGS5+FABP4+	SLC25A4	0.000303568	1.40131
CapEC RGS5+FABP4+	APOA1	0.000302544	1.99242
CapEC RGS5+FABP4+	MIEF1	0.000302139	1.1711
CapEC RGS5+FABP4+	TSSK6	0.000302036	0.83649
CapEC RGS5+FABP4+	SMG6	0.000301933	0.46326
CapEC RGS5+FABP4+	USP22	0.000301902	0.70893
CapEC RGS5+FABP4+	STARD6	0.00030151	1.34652
CapEC RGS5+FABP4+	ANKRD20A4	0.000300469	0.775009
CapEC RGS5+FABP4+	INPP5E	0.000300241	0.669534
CapEC RGS5+FABP4+	NMRK2	0.00029967	2.36977
CapEC RGS5+FABP4+	ORC2	0.000299388	0.46012
CapEC RGS5+FABP4+	WDR3	0.000299315	0.741661
CapEC RGS5+FABP4+	DCAF17	0.000298974	0.00181727
CapEC RGS5+FABP4+	ASMT	0.000298919	1.76165
CapEC RGS5+FABP4+	C1QL1	0.000298778	0.287491
CapEC RGS5+FABP4+	KLHL12	0.000298521	0.493754
CapEC RGS5+FABP4+	C19orf67	0.000298492	2.55478
CapEC RGS5+FABP4+	DPAGT1	0.00029776	0.243177
CapEC RGS5+FABP4+	SNAPC1	0.000297684	1.22183
CapEC RGS5+FABP4+	ZDHHC5	0.000297329	0.0912893
CapEC RGS5+FABP4+	HID1	0.000297175	3.04334
CapEC RGS5+FABP4+	ZNF143	0.000296771	1.11238
CapEC RGS5+FABP4+	JAK2	0.000296648	0.0983012
CapEC RGS5+FABP4+	IFT122	0.000296205	0.534536
CapEC RGS5+FABP4+	RPP38	0.000296122	0.104684
CapEC RGS5+FABP4+	ATXN7L1	0.00029554	0.258599
CapEC RGS5+FABP4+	RRP7A	0.000294395	0.183866
CapEC RGS5+FABP4+	ZFAND6	0.00029413	0.584869
CapEC RGS5+FABP4+	PNPLA6	0.000292841	0.130552
CapEC RGS5+FABP4+	APBA2	0.000292114	0.921654
CapEC RGS5+FABP4+	YIPF6	0.000292	0.907944
CapEC RGS5+FABP4+	GMPR2	0.000291466	0.563398
CapEC RGS5+FABP4+	GAL3ST1	0.000291323	1.4633
CapEC RGS5+FABP4+	FOXRED1	0.000289796	0.0111062
CapEC RGS5+FABP4+	SNN	0.000289774	1.31013
CapEC RGS5+FABP4+	RANBP3L	0.000289591	0.865014
CapEC RGS5+FABP4+	GPR21	0.000289497	2.7449
CapEC RGS5+FABP4+	C18orf54	0.000289375	1.38048
CapEC RGS5+FABP4+	RTBDN	0.000289148	2.53212
CapEC RGS5+FABP4+	GFPT1	0.000288403	0.635407
CapEC RGS5+FABP4+	TRUB1	0.000288304	0.327279
CapEC RGS5+FABP4+	CDH7	0.000288002	0.994054
CapEC RGS5+FABP4+	SERTAD2	0.000287744	0.755471
CapEC RGS5+FABP4+	CDC25B	0.000287624	0.811442
CapEC RGS5+FABP4+	PADI4	0.000287373	0.450125
CapEC RGS5+FABP4+	NIPBL	0.000287025	0.909202
CapEC RGS5+FABP4+	RAB12	0.000286585	1.14454
CapEC RGS5+FABP4+	ARMCX1	0.000285591	1.13647
CapEC RGS5+FABP4+	C20orf144	0.000285556	1.40404
CapEC RGS5+FABP4+	KIZ	0.000285366	0.0926489
CapEC RGS5+FABP4+	KIF5C	0.000284676	0.150296
CapEC RGS5+FABP4+	RNASEK	0.000284541	1.35903
CapEC RGS5+FABP4+	PLEKHA7	0.000284296	1.79328
CapEC RGS5+FABP4+	SLC37A4	0.000284239	0.587471
CapEC RGS5+FABP4+	DIRAS2	0.000283688	1.90393
CapEC RGS5+FABP4+	TIMM8A	0.000283626	0.743139
CapEC RGS5+FABP4+	CIITA	0.000283061	0.465251
CapEC RGS5+FABP4+	LINC00694	0.000282802	1.5466
CapEC RGS5+FABP4+	CCNJ	0.000282573	0.640346
CapEC RGS5+FABP4+	MAGEE1	0.000282366	0.398228
CapEC RGS5+FABP4+	PHOSPHO2	0.000281944	0.224257
CapEC RGS5+FABP4+	BIN3	0.000281572	0.341196
CapEC RGS5+FABP4+	RHPN1	0.000281305	0.855052
CapEC RGS5+FABP4+	FAM47E	0.000280862	0.840709
CapEC RGS5+FABP4+	ECD	0.00028025	0.669423
CapEC RGS5+FABP4+	MCTS1	0.000280113	0.540764
CapEC RGS5+FABP4+	PRRC2B	0.000279578	1.04371
CapEC RGS5+FABP4+	ANO4	0.00027957	1.62946
CapEC RGS5+FABP4+	NME4	0.000278574	0.599647
CapEC RGS5+FABP4+	ADI1	0.000278538	0.328163
CapEC RGS5+FABP4+	ZBTB49	0.000278529	0.474686
CapEC RGS5+FABP4+	SNX4	0.000278385	0.514176
CapEC RGS5+FABP4+	PABPN1	0.000277784	0.736183
CapEC RGS5+FABP4+	HDAC8	0.000277615	0.560124
CapEC RGS5+FABP4+	FBXO9	0.000277596	0.281727
CapEC RGS5+FABP4+	RSPH10B	0.000277484	0.183637
CapEC RGS5+FABP4+	ABCA13	0.000277176	0.522657
CapEC RGS5+FABP4+	MANSC1	0.000276986	0.883602
CapEC RGS5+FABP4+	YY1AP1	0.000276837	1.00256
CapEC RGS5+FABP4+	RSPH4A	0.000276719	1.60857
CapEC RGS5+FABP4+	GABARAP	0.000275986	0.237476
CapEC RGS5+FABP4+	AMT	0.000275793	0.405368
CapEC RGS5+FABP4+	KRAS	0.000275352	1.11995
CapEC RGS5+FABP4+	SLC2A11	0.000275037	0.672818
CapEC RGS5+FABP4+	IRAK3	0.00027476	1.50049
CapEC RGS5+FABP4+	TSSK4	0.0002741	2.18878
CapEC RGS5+FABP4+	KRIT1	0.000273704	0.519345
CapEC RGS5+FABP4+	EXOG	0.000273671	0.813797
CapEC RGS5+FABP4+	TUBA1C	0.000272276	0.265594
CapEC RGS5+FABP4+	OSBPL9	0.000270892	0.70714
CapEC RGS5+FABP4+	REV3L	0.000270456	1.18687
CapEC RGS5+FABP4+	FYTTD1	0.000270141	0.798764
CapEC RGS5+FABP4+	ZSCAN18	0.000269398	1.35431
CapEC RGS5+FABP4+	FOXJ1	0.000268524	0.426159
CapEC RGS5+FABP4+	C1orf109	0.000268146	0.406648
CapEC RGS5+FABP4+	FYCO1	0.000267493	0.575319
CapEC RGS5+FABP4+	TANGO6	0.000266853	0.581512
CapEC RGS5+FABP4+	HDAC1	0.000266513	0.487358
CapEC RGS5+FABP4+	FAM3D	0.000265379	2.11345
CapEC RGS5+FABP4+	IDI2	0.000265026	1.83759
CapEC RGS5+FABP4+	C2orf61	0.000263475	2.47304
CapEC RGS5+FABP4+	UBAP1L	0.000262204	0.799023
CapEC RGS5+FABP4+	HIRIP3	0.000261863	0.646158
CapEC RGS5+FABP4+	NTF3	0.00026044	0.398109
CapEC RGS5+FABP4+	DKK4	0.00026025	1.72781
CapEC RGS5+FABP4+	RAB37	0.00025994	0.342958
CapEC RGS5+FABP4+	ATP5J	0.000259828	0.484764
CapEC RGS5+FABP4+	CDC42EP2	0.000259648	2.25877
CapEC RGS5+FABP4+	TYW3	0.000259574	0.742897
CapEC RGS5+FABP4+	GSK3B	0.000258457	1.00438
CapEC RGS5+FABP4+	HEXA	0.000257837	0.694225
CapEC RGS5+FABP4+	SMARCA2	0.000257769	0.910711
CapEC RGS5+FABP4+	MECP2	0.000257176	0.950457
CapEC RGS5+FABP4+	GTF2H4	0.000257132	1.23844
CapEC RGS5+FABP4+	ZC3HC1	0.000256885	0.171196
CapEC RGS5+FABP4+	SPAG4	0.000256178	1.61143
CapEC RGS5+FABP4+	ZNF257	0.000255814	0.544388
CapEC RGS5+FABP4+	LCN8	0.000254598	6.10661
CapEC RGS5+FABP4+	RAB28	0.000254211	0.633928
CapEC RGS5+FABP4+	MEGF10	0.000254117	0.00313832
CapEC RGS5+FABP4+	PTPRR	0.000253878	2.38586
CapEC RGS5+FABP4+	AL589743.1	0.000252539	0.951571
CapEC RGS5+FABP4+	NOA1	0.000252139	0.689882
CapEC RGS5+FABP4+	TMEM220	0.000251609	0.421318
CapEC RGS5+FABP4+	SUDS3	0.000251288	0.120205
CapEC RGS5+FABP4+	ZDHHC24	0.000251079	0.426072
CapEC RGS5+FABP4+	RBM45	0.000250616	0.201449
CapEC RGS5+FABP4+	PPP1R21	0.00025056	0.77284
CapEC RGS5+FABP4+	RPUSD4	0.000250312	0.675533
CapEC RGS5+FABP4+	CDK16	0.000250198	0.235139
CapEC RGS5+FABP4+	SRSF10	0.000249927	0.889859
CapEC RGS5+FABP4+	LRRC10B	0.000249729	0.993621
CapEC RGS5+FABP4+	ZNF582	0.000249497	1.54068
CapEC RGS5+FABP4+	PRKAR1A	0.000248515	1.19915
CapEC RGS5+FABP4+	ARMC8	0.000247656	0.333104
CapEC RGS5+FABP4+	HYKK	0.000246741	1.25117
CapEC RGS5+FABP4+	ERGIC2	0.000246517	0.586704
CapEC RGS5+FABP4+	GOLPH3	0.000245668	0.681636
CapEC RGS5+FABP4+	HDAC6	0.000245608	0.433851
CapEC RGS5+FABP4+	SHISA7	0.000245305	0.114841
CapEC RGS5+FABP4+	LA16c-431H6.6	0.000245277	0.602603
CapEC RGS5+FABP4+	GUCA2A	0.000245058	1.26665
CapEC RGS5+FABP4+	CCDC153	0.000244922	0.813487
CapEC RGS5+FABP4+	SPATA2	0.000244852	0.824684
CapEC RGS5+FABP4+	TRMT1	0.000243649	0.186158
CapEC RGS5+FABP4+	GPX1	0.000243284	1.19899
CapEC RGS5+FABP4+	EXD1	0.000243166	1.45823
CapEC RGS5+FABP4+	CREB1	0.000243013	1.25828
CapEC RGS5+FABP4+	BOLA2	0.000242786	0.284416
CapEC RGS5+FABP4+	COX18	0.000242364	1.02677
CapEC RGS5+FABP4+	YAF2	0.000241348	1.39403
CapEC RGS5+FABP4+	PGM2	0.000240719	0.751633
CapEC RGS5+FABP4+	PTGES3L	0.000240657	0.521664
CapEC RGS5+FABP4+	PRAM1	0.00023989	0.487816
CapEC RGS5+FABP4+	FMNL2	0.000239872	1.63828
CapEC RGS5+FABP4+	CCDC91	0.000239621	0.520205
CapEC RGS5+FABP4+	CXCL9	0.000239297	0.505111
CapEC RGS5+FABP4+	RRP8	0.000238926	0.56315
CapEC RGS5+FABP4+	GRSF1	0.000238772	0.254666
CapEC RGS5+FABP4+	METTL12	0.000238072	0.6239
CapEC RGS5+FABP4+	C15orf40	0.000235154	0.0390574
CapEC RGS5+FABP4+	OSBPL5	0.000235116	0.221373
CapEC RGS5+FABP4+	HNRNPLL	0.000234923	0.637153
CapEC RGS5+FABP4+	C9orf91	0.000234618	0.27929
CapEC RGS5+FABP4+	PAAF1	0.000234602	0.230044
CapEC RGS5+FABP4+	ZNF713	0.000234186	0.9218
CapEC RGS5+FABP4+	TEN1-CDK3	0.000234185	0.197063
CapEC RGS5+FABP4+	SAT2	0.000232771	0.491689
CapEC RGS5+FABP4+	DDIT3	0.000232667	0.825471
CapEC RGS5+FABP4+	CRELD1	0.000232531	0.650211
CapEC RGS5+FABP4+	ZNF778	0.000231978	0.35503
CapEC RGS5+FABP4+	ZNF512B	0.00023194	0.0925162
CapEC RGS5+FABP4+	RMND5B	0.000229494	0.0295823
CapEC RGS5+FABP4+	NPIPB9	0.000229376	1.52471
CapEC RGS5+FABP4+	JPH3	0.000228824	0.443656
CapEC RGS5+FABP4+	ZNF629	0.000228635	0.264046
CapEC RGS5+FABP4+	CCKBR	0.000228608	0.373374
CapEC RGS5+FABP4+	TMEM33	0.000228505	0.0695612
CapEC RGS5+FABP4+	TASP1	0.00022832	0.361734
CapEC RGS5+FABP4+	MRPS18B	0.000227524	0.363928
CapEC RGS5+FABP4+	UBN2	0.000227009	0.353449
CapEC RGS5+FABP4+	HSPA4	0.000226776	0.872271
CapEC RGS5+FABP4+	DPM3	0.000226588	0.482288
CapEC RGS5+FABP4+	CLK4	0.000226511	0.735113
CapEC RGS5+FABP4+	PRKCI	0.000226506	0.482204
CapEC RGS5+FABP4+	SPG20	0.000226112	0.999772
CapEC RGS5+FABP4+	CCNI2	0.000226031	0.635486
CapEC RGS5+FABP4+	TFAP4	0.000225901	0.365697
CapEC RGS5+FABP4+	MED26	0.000225577	0.566621
CapEC RGS5+FABP4+	SLC44A1	0.000224758	0.128376
CapEC RGS5+FABP4+	SAMD13	0.000224431	0.937584
CapEC RGS5+FABP4+	SIN3B	0.000222661	0.631705
CapEC RGS5+FABP4+	GABRG3	0.000222175	0.917433
CapEC RGS5+FABP4+	EHMT2	0.000221943	0.408881
CapEC RGS5+FABP4+	LHB	0.000221797	0.807113
CapEC RGS5+FABP4+	PIAS4	0.000221713	0.380227
CapEC RGS5+FABP4+	NPC1L1	0.000221691	0.387572
CapEC RGS5+FABP4+	AZU1	0.000221462	1.90505
CapEC RGS5+FABP4+	NPAT	0.000221379	0.727041
CapEC RGS5+FABP4+	NECAP1	0.00022103	0.449889
CapEC RGS5+FABP4+	PCDHGB5	0.000220054	0.880334
CapEC RGS5+FABP4+	LPCAT4	0.000219655	1.42408
CapEC RGS5+FABP4+	GFAP	0.000218982	1.5955
CapEC RGS5+FABP4+	PPRC1	0.000218475	1.09441
CapEC RGS5+FABP4+	NDUFB2	0.000218455	0.00411906
CapEC RGS5+FABP4+	SVIL	0.000217679	0.149174
CapEC RGS5+FABP4+	TMEM18	0.000217568	0.919138
CapEC RGS5+FABP4+	VPS41	0.000217232	0.585934
CapEC RGS5+FABP4+	TANC1	0.000215676	1.32717
CapEC RGS5+FABP4+	SLC25A30	0.000215615	1.09547
CapEC RGS5+FABP4+	HSPA9	0.000214888	0.778063
CapEC RGS5+FABP4+	SMARCA1	0.000214619	1.09908
CapEC RGS5+FABP4+	COL6A3	0.000214145	0.387028
CapEC RGS5+FABP4+	COMMD10	0.000214026	0.29545
CapEC RGS5+FABP4+	PRNP	0.000213966	0.253595
CapEC RGS5+FABP4+	IFI35	0.000213698	0.731509
CapEC RGS5+FABP4+	MTHFD2L	0.000213349	0.343057
CapEC RGS5+FABP4+	SRRM4	0.000212917	2.52039
CapEC RGS5+FABP4+	ISG20L2	0.000212899	0.772146
CapEC RGS5+FABP4+	BRINP1	0.000212029	1.92236
CapEC RGS5+FABP4+	FAM208A	0.000210153	0.962464
CapEC RGS5+FABP4+	SAV1	0.000209903	2.35444
CapEC RGS5+FABP4+	HAS2	0.000209328	0.48714
CapEC RGS5+FABP4+	CCNC	0.000208138	0.543329
CapEC RGS5+FABP4+	IGFBP1	0.000207667	3.93061
CapEC RGS5+FABP4+	PCDHGB1	0.000207174	1.71277
CapEC RGS5+FABP4+	CIDEB	0.000206343	0.142002
CapEC RGS5+FABP4+	FTSJ1	0.000205992	0.154642
CapEC RGS5+FABP4+	LDHAL6A	0.000205768	2.33392
CapEC RGS5+FABP4+	NCAM1	0.000205593	0.230677
CapEC RGS5+FABP4+	ENO2	0.000205254	0.961409
CapEC RGS5+FABP4+	C6orf163	0.000205217	0.649331
CapEC RGS5+FABP4+	ZNF154	0.000205139	0.683553
CapEC RGS5+FABP4+	ZBTB8OS	0.000205101	0.0724105
CapEC RGS5+FABP4+	DNPEP	0.000204892	0.243436
CapEC RGS5+FABP4+	S1PR4	0.000204595	0.286277
CapEC RGS5+FABP4+	RABGGTB	0.000204562	0.644801
CapEC RGS5+FABP4+	SESN2	0.000204549	1.05975
CapEC RGS5+FABP4+	CCDC148	0.00020341	2.51283
CapEC RGS5+FABP4+	IGLL1	0.000203184	0.361733
CapEC RGS5+FABP4+	ZNF410	0.000202994	0.415724
CapEC RGS5+FABP4+	VEGFA	0.000202829	0.520503
CapEC RGS5+FABP4+	NEMP2	0.000202825	0.0643027
CapEC RGS5+FABP4+	GSTCD	0.000202331	0.674404
CapEC RGS5+FABP4+	POT1	0.000202285	0.954449
CapEC RGS5+FABP4+	POM121C	0.000202157	0.917364
CapEC RGS5+FABP4+	ZNF775	0.000202095	0.553924
CapEC RGS5+FABP4+	STAG3	0.000202026	0.38114
CapEC RGS5+FABP4+	MOB1A	0.000201186	0.635606
CapEC RGS5+FABP4+	RP11-574K11.31	0.000200677	1.31167
CapEC RGS5+FABP4+	SDCCAG8	0.000199893	0.0591995
CapEC RGS5+FABP4+	TSSK3	0.000199702	0.83973
CapEC RGS5+FABP4+	SPAG16	0.000198419	0.188669
CapEC RGS5+FABP4+	GOLGA5	0.000197378	0.423314
CapEC RGS5+FABP4+	HNRNPUL1	0.000196479	0.51278
CapEC RGS5+FABP4+	PRSS55	0.00019406	0.858081
CapEC RGS5+FABP4+	TAB3	0.000193391	0.910172
CapEC RGS5+FABP4+	MPV17L2	0.000192625	0.826654
CapEC RGS5+FABP4+	ARHGAP28	0.000192194	1.82663
CapEC RGS5+FABP4+	MORN5	0.000191848	1.15534
CapEC RGS5+FABP4+	PTH2	0.000191518	0.720864
CapEC RGS5+FABP4+	PLEKHF1	0.000191069	0.202172
CapEC RGS5+FABP4+	AC113404.1	0.000190646	1.29403
CapEC RGS5+FABP4+	CDK2AP2	0.000189679	0.509164
CapEC RGS5+FABP4+	SWT1	0.000189502	0.609596
CapEC RGS5+FABP4+	TTC30A	0.000189285	0.854661
CapEC RGS5+FABP4+	RBM6	0.000189254	0.47633
CapEC RGS5+FABP4+	SLC6A3	0.000189065	1.57526
CapEC RGS5+FABP4+	PIGH	0.000188132	0.489274
CapEC RGS5+FABP4+	AL365181.2	0.000187942	0.60993
CapEC RGS5+FABP4+	TPM3	0.000187671	1.12478
CapEC RGS5+FABP4+	OR9Q1	0.000187616	1.31169
CapEC RGS5+FABP4+	NCBP2	0.000187396	0.642158
CapEC RGS5+FABP4+	OPA1	0.000186493	0.348735
CapEC RGS5+FABP4+	CENPJ	0.000186059	0.297018
CapEC RGS5+FABP4+	SEPT9	0.000186058	0.634343
CapEC RGS5+FABP4+	HIST2H2AB	0.000186058	0.200525
CapEC RGS5+FABP4+	TLE6	0.000184743	1.01288
CapEC RGS5+FABP4+	SSRP1	0.000183133	0.354142
CapEC RGS5+FABP4+	HHLA3	0.000182588	0.696188
CapEC RGS5+FABP4+	SMN2	0.000181966	1.03667
CapEC RGS5+FABP4+	CITED1	0.000181679	1.77006
CapEC RGS5+FABP4+	RAD9B	0.000181662	0.751982
CapEC RGS5+FABP4+	MRPL11	0.000180943	0.277731
CapEC RGS5+FABP4+	SOWAHD	0.000180255	0.109774
CapEC RGS5+FABP4+	JAZF1	0.000179826	0.00759648
CapEC RGS5+FABP4+	RTP4	0.00017922	0.0362958
CapEC RGS5+FABP4+	POU2F2	0.000179152	0.522171
CapEC RGS5+FABP4+	AC007906.1	0.000178997	3.24983
CapEC RGS5+FABP4+	PPP1R3E	0.000178919	0.301654
CapEC RGS5+FABP4+	C16orf45	0.000178455	0.960907
CapEC RGS5+FABP4+	ALMS1	0.000178339	0.911209
CapEC RGS5+FABP4+	ANKRD27	0.000177289	0.373847
CapEC RGS5+FABP4+	PCDHA3	0.000176962	2.50242
CapEC RGS5+FABP4+	TBC1D5	0.000176826	0.953026
CapEC RGS5+FABP4+	TRMT12	0.000176811	1.39401
CapEC RGS5+FABP4+	LRRTM1	0.000176786	0.065782
CapEC RGS5+FABP4+	IL32	0.000176693	1.25114
CapEC RGS5+FABP4+	SNRPA1	0.000176036	0.279648
CapEC RGS5+FABP4+	SMG1	0.000176005	0.262566
CapEC RGS5+FABP4+	RNF44	0.000175998	0.673272
CapEC RGS5+FABP4+	FLCN	0.000175799	0.478897
CapEC RGS5+FABP4+	PTPDC1	0.000175738	0.617517
CapEC RGS5+FABP4+	KCTD19	0.000175131	0.430031
CapEC RGS5+FABP4+	BTBD6	0.000174958	0.324412
CapEC RGS5+FABP4+	ERCC6L	0.000174561	0.184474
CapEC RGS5+FABP4+	NBPF3	0.000172959	0.670963
CapEC RGS5+FABP4+	FOSB	0.000172527	0.873507
CapEC RGS5+FABP4+	NSUN2	0.000172423	0.21952
CapEC RGS5+FABP4+	C11orf74	0.000172017	1.21337
CapEC RGS5+FABP4+	ATP9B	0.00017129	0.245026
CapEC RGS5+FABP4+	DLAT	0.000171202	0.257858
CapEC RGS5+FABP4+	POLE3	0.000171001	0.543948
CapEC RGS5+FABP4+	HYAL3	0.000170699	0.598113
CapEC RGS5+FABP4+	GAL	0.00017044	0.407395
CapEC RGS5+FABP4+	HBP1	0.000169092	0.840674
CapEC RGS5+FABP4+	NBAS	0.000168871	0.0399537
CapEC RGS5+FABP4+	DSCR3	0.000168144	0.735406
CapEC RGS5+FABP4+	CR1L	0.000166791	0.374782
CapEC RGS5+FABP4+	KLHL30	0.000166374	1.44958
CapEC RGS5+FABP4+	TULP4	0.000165872	0.519078
CapEC RGS5+FABP4+	KIAA0319L	0.000165482	0.500317
CapEC RGS5+FABP4+	LCMT1	0.000165061	0.0894797
CapEC RGS5+FABP4+	MBLAC2	0.000164805	0.204186
CapEC RGS5+FABP4+	ZC3H7A	0.000164235	0.742984
CapEC RGS5+FABP4+	FAM193B	0.000164222	0.269452
CapEC RGS5+FABP4+	ACTR1B	0.000164181	0.759739
CapEC RGS5+FABP4+	ZNF184	0.000163223	0.788539
CapEC RGS5+FABP4+	ALS2	0.000162641	0.74688
CapEC RGS5+FABP4+	NMNAT2	0.000162119	1.93384
CapEC RGS5+FABP4+	MAGED2	0.000161836	0.6644
CapEC RGS5+FABP4+	EIF4H	0.000161818	0.614356
CapEC RGS5+FABP4+	TYW1B	0.000161755	0.5274
CapEC RGS5+FABP4+	POLD3	0.000161554	0.0611931
CapEC RGS5+FABP4+	DNAJC8	0.000161434	0.680229
CapEC RGS5+FABP4+	UNC5C	0.00016127	3.04304
CapEC RGS5+FABP4+	C2orf76	0.000160602	0.553804
CapEC RGS5+FABP4+	ANGPT2	0.000160468	4.47513
CapEC RGS5+FABP4+	PGC	0.000159933	1.39897
CapEC RGS5+FABP4+	C1orf174	0.000159582	0.247957
CapEC RGS5+FABP4+	FOXI1	0.000159486	1.15578
CapEC RGS5+FABP4+	KIDINS220	0.000159102	1.00383
CapEC RGS5+FABP4+	STAT4	0.000158929	0.92285
CapEC RGS5+FABP4+	RCBTB2	0.000158411	0.954545
CapEC RGS5+FABP4+	AK7	0.000158131	0.56726
CapEC RGS5+FABP4+	PRG2	0.00015794	0.983932
CapEC RGS5+FABP4+	SULT1A1	0.000157845	0.486829
CapEC RGS5+FABP4+	ZNF391	0.000157165	1.26066
CapEC RGS5+FABP4+	PACS2	0.000157108	1.2371
CapEC RGS5+FABP4+	CHST2	0.000156738	2.29048
CapEC RGS5+FABP4+	PRKD2	0.000156368	0.79594
CapEC RGS5+FABP4+	CCNG2	0.000156345	1.00504
CapEC RGS5+FABP4+	LBP	0.000156165	1.46985
CapEC RGS5+FABP4+	DLL3	0.000155167	1.19934
CapEC RGS5+FABP4+	EPM2A	0.000154707	0.877178
CapEC RGS5+FABP4+	DDX17	0.000154578	0.789834
CapEC RGS5+FABP4+	ZNF8	0.000154431	1.11955
CapEC RGS5+FABP4+	SLC16A9	0.000154381	0.524669
CapEC RGS5+FABP4+	ZNF648	0.000152985	0.00946758
CapEC RGS5+FABP4+	FAM135A	0.000152949	0.874378
CapEC RGS5+FABP4+	GP5	0.000152684	0.357626
CapEC RGS5+FABP4+	FAM120C	0.000152191	1.36814
CapEC RGS5+FABP4+	GALNT2	0.000151002	0.517283
CapEC RGS5+FABP4+	HBS1L	0.000150987	0.65811
CapEC RGS5+FABP4+	SLC23A3	0.000150972	0.0917424
CapEC RGS5+FABP4+	KIAA0100	0.000149922	0.379929
CapEC RGS5+FABP4+	RASL10A	0.00014992	1.01125
CapEC RGS5+FABP4+	ZNF761	0.000149745	0.955394
CapEC RGS5+FABP4+	C17orf98	0.000149122	0.869299
CapEC RGS5+FABP4+	EEA1	0.0001491	0.403934
CapEC RGS5+FABP4+	IRF1	0.000148966	1.95585
CapEC RGS5+FABP4+	CGRRF1	0.000148872	0.961587
CapEC RGS5+FABP4+	NDUFAF3	0.000147775	0.447998
CapEC RGS5+FABP4+	FHOD1	0.000147757	1.4308
CapEC RGS5+FABP4+	APAF1	0.000146976	0.837652
CapEC RGS5+FABP4+	MATR3	0.000146112	1.14382
CapEC RGS5+FABP4+	C22orf39	0.000145326	0.452711
CapEC RGS5+FABP4+	TEX35	0.000145133	0.867697
CapEC RGS5+FABP4+	RIC1	0.000145121	0.337819
CapEC RGS5+FABP4+	TM2D1	0.000145013	0.604229
CapEC RGS5+FABP4+	MYL6	0.00014498	0.56902
CapEC RGS5+FABP4+	FRRS1L	0.000144938	0.726858
CapEC RGS5+FABP4+	AIPL1	0.000144807	0.705142
CapEC RGS5+FABP4+	ATF7	0.000144445	0.738821
CapEC RGS5+FABP4+	ATP2A1	0.000144364	1.39858
CapEC RGS5+FABP4+	CHD8	0.000143326	0.33148
CapEC RGS5+FABP4+	RSU1	0.000143252	1.32058
CapEC RGS5+FABP4+	TOP1	0.000142856	1.20773
CapEC RGS5+FABP4+	SMC5	0.000142568	0.711155
CapEC RGS5+FABP4+	ZIK1	0.000142218	0.101653
CapEC RGS5+FABP4+	RAB29	0.000141675	1.73916
CapEC RGS5+FABP4+	VCPIP1	0.000141013	0.746463
CapEC RGS5+FABP4+	ABCD1	0.000140383	0.075727
CapEC RGS5+FABP4+	MMGT1	0.000139775	0.502908
CapEC RGS5+FABP4+	ZNF473	0.000139392	1.07137
CapEC RGS5+FABP4+	KRR1	0.000139177	0.351417
CapEC RGS5+FABP4+	CRISPLD1	0.000139004	2.62621
CapEC RGS5+FABP4+	ERICH6	0.000137863	2.58804
CapEC RGS5+FABP4+	GRIK5	0.000137403	1.20368
CapEC RGS5+FABP4+	PDE4B	0.00013737	0.826791
CapEC RGS5+FABP4+	RNF183	0.000136445	0.838627
CapEC RGS5+FABP4+	TMCC2	0.000136234	1.74529
CapEC RGS5+FABP4+	IHH	0.000135661	1.65089
CapEC RGS5+FABP4+	DCC	0.000134976	0.435675
CapEC RGS5+FABP4+	FEM1B	0.000134533	0.736304
CapEC RGS5+FABP4+	ENAM	0.000133509	2.81904
CapEC RGS5+FABP4+	AKR7A3	0.000132735	0.672513
CapEC RGS5+FABP4+	ZNF467	0.000132715	1.41251
CapEC RGS5+FABP4+	ATRAID	0.000132108	0.23692
CapEC RGS5+FABP4+	SLC25A35	0.000131454	0.875133
CapEC RGS5+FABP4+	ORC5	0.000131015	0.0819713
CapEC RGS5+FABP4+	PBXIP1	0.000130758	0.268879
CapEC RGS5+FABP4+	CDH5	0.000130746	4.30698
CapEC RGS5+FABP4+	XK	0.00013029	0.480394
CapEC RGS5+FABP4+	PITPNA	0.00012984	0.154616
CapEC RGS5+FABP4+	RNGTT	0.000129756	0.523473
CapEC RGS5+FABP4+	EMC4	0.000129623	0.289087
CapEC RGS5+FABP4+	IFNB1	0.000128911	2.70947
CapEC RGS5+FABP4+	HNRNPA1L2	0.000128839	0.90061
CapEC RGS5+FABP4+	CYTH2	0.000128037	0.627763
CapEC RGS5+FABP4+	LIN54	0.000127832	0.35944
CapEC RGS5+FABP4+	TARS	0.000127743	1.14576
CapEC RGS5+FABP4+	AGPAT1	0.000127359	1.43832
CapEC RGS5+FABP4+	ZNF697	0.000127279	1.61324
CapEC RGS5+FABP4+	PPP1R42	0.000126876	0.0432041
CapEC RGS5+FABP4+	PIH1D2	0.000126433	0.155217
CapEC RGS5+FABP4+	RAB3GAP2	0.000126375	0.593785
CapEC RGS5+FABP4+	MYF6	0.000126239	4.1475
CapEC RGS5+FABP4+	STAU1	0.000126131	0.823909
CapEC RGS5+FABP4+	GVQW2	0.000125352	0.621361
CapEC RGS5+FABP4+	MRPL38	0.000125096	0.0680343
CapEC RGS5+FABP4+	FAM21C	0.000124051	0.770991
CapEC RGS5+FABP4+	CPNE3	0.000123959	0.487116
CapEC RGS5+FABP4+	ATP1A4	0.000123775	0.281459
CapEC RGS5+FABP4+	RP11-475E11.9	0.000123709	0.508392
CapEC RGS5+FABP4+	FAM172A	0.000123451	0.461015
CapEC RGS5+FABP4+	TRHDE	0.00012332	1.53867
CapEC RGS5+FABP4+	ADNP	0.000121787	0.881288
CapEC RGS5+FABP4+	ZNF727	0.000121387	0.289852
CapEC RGS5+FABP4+	USP19	0.000120982	0.468672
CapEC RGS5+FABP4+	ANO7	0.000120961	1.35675
CapEC RGS5+FABP4+	MDP1	0.000120697	0.805799
CapEC RGS5+FABP4+	DBF4	0.00012056	0.703254
CapEC RGS5+FABP4+	AC005779.2	0.000120007	2.46092
CapEC RGS5+FABP4+	ITM2B	0.000119792	0.607884
CapEC RGS5+FABP4+	G6PC3	0.000119553	0.576576
CapEC RGS5+FABP4+	C9orf3	0.000119321	1.10773
CapEC RGS5+FABP4+	PRDX3	0.000119054	0.706035
CapEC RGS5+FABP4+	ARHGDIG	0.000118574	0.760592
CapEC RGS5+FABP4+	BTBD2	0.00011856	0.251281
CapEC RGS5+FABP4+	PHIP	0.000118232	0.970519
CapEC RGS5+FABP4+	MDM2	0.000118191	0.000506061
CapEC RGS5+FABP4+	UROD	0.000117961	0.409789
CapEC RGS5+FABP4+	CTDNEP1	0.00011668	0.3466
CapEC RGS5+FABP4+	CEACAM21	0.000116614	0.492072
CapEC RGS5+FABP4+	NUP88	0.000116466	0.702561
CapEC RGS5+FABP4+	CCDC142	0.000116435	0.375748
CapEC RGS5+FABP4+	GPN2	0.000116375	0.0881412
CapEC RGS5+FABP4+	C1orf145	0.000116279	0.400353
CapEC RGS5+FABP4+	RP11-111H13.1	0.000116109	2.10069
CapEC RGS5+FABP4+	ESPNL	0.000115902	1.02887
CapEC RGS5+FABP4+	MYRF	0.000115839	0.854395
CapEC RGS5+FABP4+	ILK	0.000114861	0.388017
CapEC RGS5+FABP4+	CCDC24	0.000114801	0.955869
CapEC RGS5+FABP4+	KDM5A	0.000114619	0.584732
CapEC RGS5+FABP4+	MAMLD1	0.000113464	1.33813
CapEC RGS5+FABP4+	ADGRL1	0.000112951	0.831158
CapEC RGS5+FABP4+	TDP2	0.000112442	0.661027
CapEC RGS5+FABP4+	LINGO3	0.000112162	0.474216
CapEC RGS5+FABP4+	MBD5	0.000111124	0.88107
CapEC RGS5+FABP4+	MKL1	0.000111	0.381675
CapEC RGS5+FABP4+	GMPS	0.000110977	0.330644
CapEC RGS5+FABP4+	UEVLD	0.000110368	0.590939
CapEC RGS5+FABP4+	SLC36A4	0.000109903	0.703269
CapEC RGS5+FABP4+	TSR1	0.000109049	0.414997
CapEC RGS5+FABP4+	CCDC63	0.000109038	2.5383
CapEC RGS5+FABP4+	MAF1	0.000108683	0.522176
CapEC RGS5+FABP4+	ARCN1	0.000108222	0.935638
CapEC RGS5+FABP4+	RNF220	0.000107794	0.324088
CapEC RGS5+FABP4+	AMBRA1	0.000107748	0.548028
CapEC RGS5+FABP4+	SLC16A1	0.00010726	0.350247
CapEC RGS5+FABP4+	ABCF2	0.000107184	0.498713
CapEC RGS5+FABP4+	SSR4	0.000107107	0.086921
CapEC RGS5+FABP4+	ANKRD24	0.000106563	0.531022
CapEC RGS5+FABP4+	ZNF765	0.000106512	0.97768
CapEC RGS5+FABP4+	ADM	0.000106388	1.25955
CapEC RGS5+FABP4+	SLC22A14	0.000106313	0.708312
CapEC RGS5+FABP4+	MAN2B2	0.000106043	0.132508
CapEC RGS5+FABP4+	SLC32A1	0.000105693	4.1547
CapEC RGS5+FABP4+	GAN	0.000105324	0.0634155
CapEC RGS5+FABP4+	KIF9	0.000105227	1.23356
CapEC RGS5+FABP4+	STH	0.000104813	1.16565
CapEC RGS5+FABP4+	AUP1	0.000104451	0.0683633
CapEC RGS5+FABP4+	COLQ	0.000103428	0.30098
CapEC RGS5+FABP4+	DOK5	0.000103257	1.27347
CapEC RGS5+FABP4+	SETSIP	0.000101874	1.31486
CapEC RGS5+FABP4+	SMCR8	0.000101831	0.370886
CapEC RGS5+FABP4+	ATG12	0.000101368	0.789273
CapEC RGS5+FABP4+	LONRF3	0.00010133	0.19834
CapEC RGS5+FABP4+	ADAM30	0.000101068	0.144793
CapEC RGS5+FABP4+	SLC35A1	0.00010088	0.167236
CapEC RGS5+FABP4+	RAPGEF1	0.000100199	1.58968
CapEC RGS5+FABP4+	TMEM105	9.85145e-05	0.266574
CapEC RGS5+FABP4+	PALM	9.78447e-05	0.38844
CapEC RGS5+FABP4+	ATG7	9.76467e-05	0.150019
CapEC RGS5+FABP4+	UBE2G2	9.75989e-05	0.630241
CapEC RGS5+FABP4+	ZCRB1	9.74617e-05	0.439032
CapEC RGS5+FABP4+	HGD	9.71625e-05	1.94134
CapEC RGS5+FABP4+	ADO	9.64273e-05	0.245663
CapEC RGS5+FABP4+	GNG3	9.63962e-05	0.963891
CapEC RGS5+FABP4+	SCAND1	9.60169e-05	0.0918325
CapEC RGS5+FABP4+	SLC9A5	9.54945e-05	0.839498
CapEC RGS5+FABP4+	SPDYE1	9.53697e-05	1.05852
CapEC RGS5+FABP4+	FAM3C	9.50718e-05	0.516663
CapEC RGS5+FABP4+	MAN1B1	9.47782e-05	0.0922914
CapEC RGS5+FABP4+	STX16	9.47485e-05	0.577977
CapEC RGS5+FABP4+	EPHA5	9.46721e-05	0.10063
CapEC RGS5+FABP4+	ZNF106	9.40163e-05	0.740335
CapEC RGS5+FABP4+	DMTF1	9.33378e-05	0.393133
CapEC RGS5+FABP4+	C17orf75	9.32073e-05	0.482407
CapEC RGS5+FABP4+	SLC16A2	9.15926e-05	0.624311
CapEC RGS5+FABP4+	SPATA24	9.15632e-05	0.614605
CapEC RGS5+FABP4+	CCZ1B	9.12496e-05	0.0633897
CapEC RGS5+FABP4+	PTPRE	9.11244e-05	0.242233
CapEC RGS5+FABP4+	INAFM1	9.10526e-05	0.733498
CapEC RGS5+FABP4+	HSPB1	9.09957e-05	0.937981
CapEC RGS5+FABP4+	CALM1	8.82061e-05	0.986959
CapEC RGS5+FABP4+	SESN3	8.81273e-05	0.11218
CapEC RGS5+FABP4+	CLCN2	8.79875e-05	1.05042
CapEC RGS5+FABP4+	CCS	8.79681e-05	0.288991
CapEC RGS5+FABP4+	KBTBD12	8.79648e-05	0.924306
CapEC RGS5+FABP4+	ARC	8.78421e-05	0.395086
CapEC RGS5+FABP4+	PCDHGA11	8.70339e-05	0.450959
CapEC RGS5+FABP4+	C5orf24	8.67805e-05	1.51315
CapEC RGS5+FABP4+	EIF2B5	8.67105e-05	0.229279
CapEC RGS5+FABP4+	CCDC8	8.62157e-05	0.382625
CapEC RGS5+FABP4+	RLF	8.61097e-05	0.619702
CapEC RGS5+FABP4+	ZNF546	8.53576e-05	1.2637
CapEC RGS5+FABP4+	HIC2	8.51624e-05	0.890825
CapEC RGS5+FABP4+	EID3	8.48633e-05	1.10836
CapEC RGS5+FABP4+	SFT2D3	8.47884e-05	0.080541
CapEC RGS5+FABP4+	COQ7	8.44324e-05	0.727232
CapEC RGS5+FABP4+	MARC2	8.44216e-05	1.98663
CapEC RGS5+FABP4+	KIAA2012	8.43373e-05	0.732784
CapEC RGS5+FABP4+	FFAR2	8.41213e-05	2.67873
CapEC RGS5+FABP4+	CMTM4	8.4053e-05	0.0994368
CapEC RGS5+FABP4+	GAS8	8.37021e-05	0.52569
CapEC RGS5+FABP4+	HHLA2	8.35591e-05	0.0328149
CapEC RGS5+FABP4+	CDPF1	8.34309e-05	0.801531
CapEC RGS5+FABP4+	MTCH1	8.30953e-05	0.605235
CapEC RGS5+FABP4+	COPS3	8.28732e-05	0.464759
CapEC RGS5+FABP4+	WDR60	8.27738e-05	1.17211
CapEC RGS5+FABP4+	ZNF112	8.24818e-05	0.0228589
CapEC RGS5+FABP4+	SCN8A	8.20873e-05	1.22266
CapEC RGS5+FABP4+	RGS6	8.11991e-05	1.00016
CapEC RGS5+FABP4+	PLCG2	8.03372e-05	0.113045
CapEC RGS5+FABP4+	SSR1	8.02943e-05	0.0489366
CapEC RGS5+FABP4+	RP11-574F21.3	7.98607e-05	1.31454
CapEC RGS5+FABP4+	RCAN2	7.95474e-05	2.09189
CapEC RGS5+FABP4+	STK39	7.93446e-05	0.6733
CapEC RGS5+FABP4+	FAM167B	7.92053e-05	3.66439
CapEC RGS5+FABP4+	C1orf21	7.88475e-05	0.176164
CapEC RGS5+FABP4+	C17orf105	7.87735e-05	1.01799
CapEC RGS5+FABP4+	NUTF2	7.87426e-05	0.457261
CapEC RGS5+FABP4+	ZNF605	7.80592e-05	0.392799
CapEC RGS5+FABP4+	CALU	7.77861e-05	0.362246
CapEC RGS5+FABP4+	SLC43A2	7.77501e-05	1.52484
CapEC RGS5+FABP4+	ZBTB11	7.76922e-05	0.81895
CapEC RGS5+FABP4+	BAMBI	7.70245e-05	0.77703
CapEC RGS5+FABP4+	PARP14	7.62675e-05	1.53131
CapEC RGS5+FABP4+	HSD17B14	7.58305e-05	0.759805
CapEC RGS5+FABP4+	TMEM14EP	7.54662e-05	0.842818
CapEC RGS5+FABP4+	MTX3	7.50148e-05	0.0475431
CapEC RGS5+FABP4+	TGM2	7.49259e-05	3.6338
CapEC RGS5+FABP4+	FILIP1L	7.49136e-05	1.68818
CapEC RGS5+FABP4+	MSI1	7.48906e-05	1.13649
CapEC RGS5+FABP4+	KAT7	7.38355e-05	0.596747
CapEC RGS5+FABP4+	HRASLS2	7.24903e-05	0.340321
CapEC RGS5+FABP4+	TEX30	7.24428e-05	0.0374435
CapEC RGS5+FABP4+	NT5M	7.19823e-05	1.05262
CapEC RGS5+FABP4+	SEC14L4	7.09691e-05	1.31554
CapEC RGS5+FABP4+	NUTM1	7.01832e-05	3.38047
CapEC RGS5+FABP4+	PPP1R26	6.99228e-05	0.90347
CapEC RGS5+FABP4+	CBX4	6.96028e-05	0.94585
CapEC RGS5+FABP4+	ATP13A3	6.89424e-05	1.44229
CapEC RGS5+FABP4+	NUBPL	6.88349e-05	0.34362
CapEC RGS5+FABP4+	GSPT1	6.85782e-05	0.989404
CapEC RGS5+FABP4+	ARHGAP8	6.84989e-05	0.0710756
CapEC RGS5+FABP4+	SLCO5A1	6.81831e-05	0.0566041
CapEC RGS5+FABP4+	SH3TC2	6.81226e-05	3.33049
CapEC RGS5+FABP4+	CMTM3	6.76707e-05	0.0437471
CapEC RGS5+FABP4+	FSBP	6.76338e-05	0.0464079
CapEC RGS5+FABP4+	CEP128	6.73605e-05	0.0732831
CapEC RGS5+FABP4+	RRP1B	6.73306e-05	0.491873
CapEC RGS5+FABP4+	CPT1C	6.71355e-05	0.895086
CapEC RGS5+FABP4+	RP11-849F2.7	6.69347e-05	1.57938
CapEC RGS5+FABP4+	PCDHA10	6.68642e-05	2.77268
CapEC RGS5+FABP4+	COL4A3BP	6.52768e-05	0.880391
CapEC RGS5+FABP4+	GOLIM4	6.51677e-05	0.906256
CapEC RGS5+FABP4+	RNF170	6.51532e-05	0.0761167
CapEC RGS5+FABP4+	TCF3	6.46376e-05	0.733793
CapEC RGS5+FABP4+	IL12RB2	6.45953e-05	0.249479
CapEC RGS5+FABP4+	RPP25	6.45402e-05	0.942275
CapEC RGS5+FABP4+	CPSF4L	6.41809e-05	0.923137
CapEC RGS5+FABP4+	CCDC9	6.28592e-05	1.02043
CapEC RGS5+FABP4+	NBPF20	6.23031e-05	0.174746
CapEC RGS5+FABP4+	GPR89B	6.16549e-05	0.307113
CapEC RGS5+FABP4+	SEMA4A	6.09244e-05	0.570416
CapEC RGS5+FABP4+	ZNF674	6.09214e-05	0.405456
CapEC RGS5+FABP4+	ATP2B1	6.02243e-05	0.00137532
CapEC RGS5+FABP4+	TNS2	5.97552e-05	2.27683
CapEC RGS5+FABP4+	RGPD4	5.97144e-05	1.42547
CapEC RGS5+FABP4+	DENND6B	5.95389e-05	0.254155
CapEC RGS5+FABP4+	P2RY2	5.93154e-05	0.326887
CapEC RGS5+FABP4+	PWP2	5.93108e-05	0.925635
CapEC RGS5+FABP4+	HOXB3	5.89456e-05	3.21565
CapEC RGS5+FABP4+	NPIPA3	5.88394e-05	0.846564
CapEC RGS5+FABP4+	MTCP1	5.82959e-05	0.831838
CapEC RGS5+FABP4+	TTI2	5.81252e-05	0.249921
CapEC RGS5+FABP4+	IQCF1	5.80539e-05	3.12792
CapEC RGS5+FABP4+	TIMM21	5.75341e-05	0.123372
CapEC RGS5+FABP4+	EIF4E3	5.70506e-05	0.703033
CapEC RGS5+FABP4+	RSPH9	5.66531e-05	0.904629
CapEC RGS5+FABP4+	KCTD18	5.61654e-05	0.169979
CapEC RGS5+FABP4+	EFCAB3	5.56892e-05	0.320546
CapEC RGS5+FABP4+	ZRANB3	5.56253e-05	0.81431
CapEC RGS5+FABP4+	GPRASP2	5.55027e-05	0.888307
CapEC RGS5+FABP4+	C4orf19	5.54074e-05	0.464221
CapEC RGS5+FABP4+	IPO13	5.51105e-05	0.0444496
CapEC RGS5+FABP4+	SPTB	5.47162e-05	0.90783
CapEC RGS5+FABP4+	GRM4	5.44419e-05	2.05089
CapEC RGS5+FABP4+	ME3	5.43067e-05	1.42416
CapEC RGS5+FABP4+	EMC1	5.40995e-05	0.311506
CapEC RGS5+FABP4+	FAM35A	5.32951e-05	0.229395
CapEC RGS5+FABP4+	BMP8A	5.27051e-05	1.55368
CapEC RGS5+FABP4+	NUP214	5.24986e-05	0.317534
CapEC RGS5+FABP4+	FAM110D	5.21035e-05	3.94878
CapEC RGS5+FABP4+	DPCR1	5.20853e-05	0.498296
CapEC RGS5+FABP4+	KPNA1	5.20781e-05	0.912923
CapEC RGS5+FABP4+	ADAM15	5.12684e-05	1.58497
CapEC RGS5+FABP4+	MTA3	5.08612e-05	0.0346626
CapEC RGS5+FABP4+	HPR	4.96336e-05	1.10598
CapEC RGS5+FABP4+	ANKRD55	4.90673e-05	0.993101
CapEC RGS5+FABP4+	PSMD13	4.8956e-05	0.222528
CapEC RGS5+FABP4+	SAXO1	4.83635e-05	0.862029
CapEC RGS5+FABP4+	NUCKS1	4.78166e-05	0.697003
CapEC RGS5+FABP4+	ZNF197	4.78003e-05	0.230876
CapEC RGS5+FABP4+	C3orf36	4.76893e-05	0.322226
CapEC RGS5+FABP4+	NSMCE4A	4.71147e-05	0.529029
CapEC RGS5+FABP4+	PDCL3	4.64289e-05	0.601403
CapEC RGS5+FABP4+	GRIN3A	4.5835e-05	0.0930728
CapEC RGS5+FABP4+	ZNF526	4.5758e-05	0.309614
CapEC RGS5+FABP4+	PANK3	4.57204e-05	0.428582
CapEC RGS5+FABP4+	TXLNA	4.53971e-05	0.587317
CapEC RGS5+FABP4+	LRRC40	4.48505e-05	0.41952
CapEC RGS5+FABP4+	ZZEF1	4.43646e-05	0.648698
CapEC RGS5+FABP4+	PIK3C3	4.43132e-05	0.591797
CapEC RGS5+FABP4+	KRTAP5-9	4.38568e-05	1.7177
CapEC RGS5+FABP4+	MKNK2	4.35469e-05	0.945362
CapEC RGS5+FABP4+	BORCS6	4.33022e-05	1.06995
CapEC RGS5+FABP4+	C5orf22	4.31748e-05	0.592602
CapEC RGS5+FABP4+	ADAT1	4.28147e-05	1.29813
CapEC RGS5+FABP4+	TAS2R5	4.24963e-05	0.837042
CapEC RGS5+FABP4+	KHDRBS1	4.2398e-05	1.04119
CapEC RGS5+FABP4+	EHD1	4.23413e-05	0.822086
CapEC RGS5+FABP4+	FGF8	4.1271e-05	0.24884
CapEC RGS5+FABP4+	ALKBH1	3.94903e-05	0.535159
CapEC RGS5+FABP4+	RFX3	3.94813e-05	1.819
CapEC RGS5+FABP4+	TSR2	3.80168e-05	0.525232
CapEC RGS5+FABP4+	LZTFL1	3.65863e-05	0.128366
CapEC RGS5+FABP4+	KANK1	3.65506e-05	0.784106
CapEC RGS5+FABP4+	DDX41	3.62431e-05	0.295925
CapEC RGS5+FABP4+	EIF4EBP3	3.60618e-05	0.100235
CapEC RGS5+FABP4+	RBM41	3.57997e-05	0.539481
CapEC RGS5+FABP4+	SMS	3.53218e-05	0.119726
CapEC RGS5+FABP4+	ZNF564	3.47312e-05	1.47779
CapEC RGS5+FABP4+	BMP1	3.45721e-05	0.183911
CapEC RGS5+FABP4+	ZNF607	3.45036e-05	0.643369
CapEC RGS5+FABP4+	AHSA1	3.39103e-05	1.08286
CapEC RGS5+FABP4+	DDX58	3.3867e-05	1.4315
CapEC RGS5+FABP4+	SNX19	3.35522e-05	0.37913
CapEC RGS5+FABP4+	MYH9	3.35139e-05	2.24452
CapEC RGS5+FABP4+	EPS15	3.33596e-05	0.458415
CapEC RGS5+FABP4+	TOB2	3.22366e-05	0.990792
CapEC RGS5+FABP4+	LETM2	3.17499e-05	0.742271
CapEC RGS5+FABP4+	RNF145	3.1638e-05	0.709623
CapEC RGS5+FABP4+	TBC1D8B	3.09857e-05	0.59374
CapEC RGS5+FABP4+	ZNF99	3.09577e-05	2.3261
CapEC RGS5+FABP4+	GPALPP1	3.06404e-05	0.554277
CapEC RGS5+FABP4+	CCDC122	3.04275e-05	0.190157
CapEC RGS5+FABP4+	NUTM2D	3.03509e-05	0.0683837
CapEC RGS5+FABP4+	NDUFB6	3.03013e-05	0.207266
CapEC RGS5+FABP4+	FTSJ3	2.86693e-05	0.680748
CapEC RGS5+FABP4+	OTC	2.79722e-05	2.15728
CapEC RGS5+FABP4+	EML4	2.74985e-05	0.389364
CapEC RGS5+FABP4+	AC092718.1	2.7175e-05	2.7939
CapEC RGS5+FABP4+	PARP3	2.66282e-05	0.0971762
CapEC RGS5+FABP4+	TRIM27	2.65689e-05	1.04977
CapEC RGS5+FABP4+	TBCEL	2.60153e-05	1.26563
CapEC RGS5+FABP4+	TSSC4	2.59397e-05	0.563572
CapEC RGS5+FABP4+	TRIM16L	2.51861e-05	0.530195
CapEC RGS5+FABP4+	LRRC46	2.48214e-05	0.0614236
CapEC RGS5+FABP4+	BMPER	2.46564e-05	0.456214
CapEC RGS5+FABP4+	UAP1L1	2.45617e-05	0.763127
CapEC RGS5+FABP4+	CDK5RAP3	2.45386e-05	0.0881247
CapEC RGS5+FABP4+	FBXO7	2.41869e-05	0.536047
CapEC RGS5+FABP4+	MCAM	2.38774e-05	3.76502
CapEC RGS5+FABP4+	AP3B2	2.38036e-05	0.0840709
CapEC RGS5+FABP4+	USP33	2.34981e-05	0.519726
CapEC RGS5+FABP4+	DOCK8	2.20126e-05	0.517059
CapEC RGS5+FABP4+	CCDC38	2.13683e-05	0.968754
CapEC RGS5+FABP4+	PGBD2	2.12334e-05	0.241683
CapEC RGS5+FABP4+	COA1	2.10989e-05	0.0549614
CapEC RGS5+FABP4+	FAM210A	2.07554e-05	1.07818
CapEC RGS5+FABP4+	PRDM13	2.01807e-05	2.72027
CapEC RGS5+FABP4+	KLHDC4	1.91207e-05	0.297624
CapEC RGS5+FABP4+	ARRB1	1.84946e-05	1.91471
CapEC RGS5+FABP4+	DYNC1I2	1.81629e-05	0.439205
CapEC RGS5+FABP4+	ZDHHC15	1.80031e-05	1.87875
CapEC RGS5+FABP4+	MAK16	1.78513e-05	0.358487
CapEC RGS5+FABP4+	KCNQ4	1.74969e-05	0.168794
CapEC RGS5+FABP4+	PIP4K2A	1.66151e-05	0.945676
CapEC RGS5+FABP4+	SERPINC1	1.64572e-05	0.902046
CapEC RGS5+FABP4+	TIFA	1.53846e-05	2.26551
CapEC RGS5+FABP4+	HIST1H2BG	1.38662e-05	0.134692
CapEC RGS5+FABP4+	PCDH1	1.386e-05	2.68179
CapEC RGS5+FABP4+	LZTR1	1.35232e-05	0.370368
CapEC RGS5+FABP4+	DKKL1	1.26322e-05	3.09798
CapEC RGS5+FABP4+	RSPRY1	1.23234e-05	0.742025
CapEC RGS5+FABP4+	SPAG6	1.22728e-05	2.47141
CapEC RGS5+FABP4+	ATP5C1	1.18685e-05	0.246155
CapEC RGS5+FABP4+	VAMP2	1.18615e-05	0.817512
CapEC RGS5+FABP4+	PRR3	1.16666e-05	1.12664
CapEC RGS5+FABP4+	MIB1	1.16388e-05	0.993997
CapEC RGS5+FABP4+	PPIB	1.1467e-05	0.126408
CapEC RGS5+FABP4+	KLHL18	1.1447e-05	0.488148
CapEC RGS5+FABP4+	ZFHX3	1.13276e-05	0.823394
CapEC RGS5+FABP4+	AGT	1.09009e-05	0.343429
CapEC RGS5+FABP4+	TMEM39A	1.02356e-05	0.0968608
CapEC RGS5+FABP4+	EGLN2	9.27126e-06	1.02429
CapEC RGS5+FABP4+	BRPF3	8.7827e-06	1.43466
CapEC RGS5+FABP4+	RTTN	8.4961e-06	0.860798
CapEC RGS5+FABP4+	CCSER1	8.13163e-06	1.22754
CapEC RGS5+FABP4+	IMMP1L	8.08112e-06	0.233004
CapEC RGS5+FABP4+	CLCN3	7.26765e-06	0.288166
CapEC RGS5+FABP4+	C7orf55	7.08317e-06	0.334622
CapEC RGS5+FABP4+	SAXO2	6.74446e-06	0.53291
CapEC RGS5+FABP4+	GRAPL	6.65503e-06	1.4407
CapEC RGS5+FABP4+	STARD4	6.61957e-06	1.53193
CapEC RGS5+FABP4+	ING1	6.25764e-06	1.1994
CapEC RGS5+FABP4+	PRTN3	5.3794e-06	1.3669
CapEC RGS5+FABP4+	AGK	5.32967e-06	0.408872
CapEC RGS5+FABP4+	PLPP1	4.73502e-06	0.794217
CapEC RGS5+FABP4+	DUSP18	4.37333e-06	0.262594
CapEC RGS5+FABP4+	LAMA1	2.51361e-06	2.04272
CapEC RGS5+FABP4+	ABCC5	1.10313e-06	0.16167
CapEC RGS5+FABP4+	ARHGAP10	5.63448e-07	0.657913
CapEC RGS5+FABP4+	MITF	2.14608e-07	0.284983
CapEC RGS5+FABP4+	ZNF841	5.4526e-08	0.530114
CapEC RGS5+EDNRB hi	RGS5	0.0381838	7.53881
CapEC RGS5+EDNRB hi	COX4I2	0.0311591	5.43079
CapEC RGS5+EDNRB hi	CA4	0.0270663	6.97532
CapEC RGS5+EDNRB hi	CCL26	0.0235945	5.44438
CapEC RGS5+EDNRB hi	HOXD9	0.0219615	4.74252
CapEC RGS5+EDNRB hi	FAM162B	0.0207293	5.30427
CapEC RGS5+EDNRB hi	NDUFA4L2	0.020506	5.13564
CapEC RGS5+EDNRB hi	CPE	0.0204076	4.13366
CapEC RGS5+EDNRB hi	HIGD1B	0.0196024	5.15857
CapEC RGS5+EDNRB hi	P2RY14	0.0185433	3.51581
CapEC RGS5+EDNRB hi	CCDC102B	0.0176246	4.72382
CapEC RGS5+EDNRB hi	LGI4	0.017433	4.33172
CapEC RGS5+EDNRB hi	MRVI1	0.0165136	4.41179
CapEC RGS5+EDNRB hi	CYGB	0.0165069	3.82384
CapEC RGS5+EDNRB hi	PLVAP	0.0162437	5.86019
CapEC RGS5+EDNRB hi	GUCY1A2	0.0160409	4.8671
CapEC RGS5+EDNRB hi	CYP26B1	0.0159238	2.81869
CapEC RGS5+EDNRB hi	TAGLN	0.0155757	5.30585
CapEC RGS5+EDNRB hi	MYL9	0.0154529	4.66317
CapEC RGS5+EDNRB hi	RASL12	0.0154351	3.47462
CapEC RGS5+EDNRB hi	EDNRB	0.0151038	4.17872
CapEC RGS5+EDNRB hi	MYO1B	0.0148729	3.3888
CapEC RGS5+EDNRB hi	CHN1	0.0148633	4.27187
CapEC RGS5+EDNRB hi	PLEKHA4	0.0148433	2.81135
CapEC RGS5+EDNRB hi	ABCC9	0.0148201	4.20401
CapEC RGS5+EDNRB hi	RAMP2	0.0143777	4.75334
CapEC RGS5+EDNRB hi	CTGF	0.0142326	3.45148
CapEC RGS5+EDNRB hi	LHFP	0.01416	3.33071
CapEC RGS5+EDNRB hi	EGFL6	0.0138452	5.01339
CapEC RGS5+EDNRB hi	POSTN	0.0136397	2.87774
CapEC RGS5+EDNRB hi	FLT1	0.0134124	4.68975
CapEC RGS5+EDNRB hi	JAM3	0.0133045	2.59443
CapEC RGS5+EDNRB hi	COL23A1	0.0132006	3.10673
CapEC RGS5+EDNRB hi	AQP1	0.0129943	3.98459
CapEC RGS5+EDNRB hi	KCNJ8	0.0128164	4.58081
CapEC RGS5+EDNRB hi	CLDN10	0.012742	5.80983
CapEC RGS5+EDNRB hi	PECAM1	0.0125772	4.62326
CapEC RGS5+EDNRB hi	ITGA7	0.0123751	4.20435
CapEC RGS5+EDNRB hi	A2M	0.0123701	5.30914
CapEC RGS5+EDNRB hi	SGIP1	0.0123698	3.7248
CapEC RGS5+EDNRB hi	GNG11	0.01227	4.72613
CapEC RGS5+EDNRB hi	ITIH5	0.0122143	2.62091
CapEC RGS5+EDNRB hi	SOX18	0.012194	4.84067
CapEC RGS5+EDNRB hi	C10orf10	0.0121436	3.92875
CapEC RGS5+EDNRB hi	ADAMTS5	0.0120657	3.24081
CapEC RGS5+EDNRB hi	SERPINI1	0.0120547	4.04173
CapEC RGS5+EDNRB hi	ADGRF5	0.011762	4.97058
CapEC RGS5+EDNRB hi	SLC9A3R2	0.0117287	4.62305
CapEC RGS5+EDNRB hi	RBP7	0.0114471	4.47128
CapEC RGS5+EDNRB hi	LPL	0.0114094	4.46304
CapEC RGS5+EDNRB hi	APCDD1	0.0112272	1.96141
CapEC RGS5+EDNRB hi	SLC44A2	0.0112136	2.7618
CapEC RGS5+EDNRB hi	RAMP3	0.0111716	4.22148
CapEC RGS5+EDNRB hi	DLL4	0.0110067	4.4123
CapEC RGS5+EDNRB hi	NKD2	0.0109465	1.59084
CapEC RGS5+EDNRB hi	CD93	0.0108192	4.55089
CapEC RGS5+EDNRB hi	TDO2	0.010724	4.9731
CapEC RGS5+EDNRB hi	LDB3	0.0106925	4.39489
CapEC RGS5+EDNRB hi	GPM6B	0.0106651	3.97263
CapEC RGS5+EDNRB hi	GUCY1A3	0.0106546	3.33469
CapEC RGS5+EDNRB hi	PLPP3	0.0106458	2.48198
CapEC RGS5+EDNRB hi	PI15	0.0106324	4.91645
CapEC RGS5+EDNRB hi	SPARCL1	0.0105883	5.31043
CapEC RGS5+EDNRB hi	PDE5A	0.0105276	3.58399
CapEC RGS5+EDNRB hi	SMIM10	0.0104878	3.04837
CapEC RGS5+EDNRB hi	PODXL	0.0104532	5.00169
CapEC RGS5+EDNRB hi	PRKAR2B	0.0104246	3.5962
CapEC RGS5+EDNRB hi	PRKCDBP	0.0104139	2.75244
CapEC RGS5+EDNRB hi	FAM13C	0.0103831	3.57532
CapEC RGS5+EDNRB hi	COL4A2	0.0103651	4.24264
CapEC RGS5+EDNRB hi	NPTX2	0.0103133	3.55065
CapEC RGS5+EDNRB hi	EBF1	0.0102992	3.36596
CapEC RGS5+EDNRB hi	FAM110D	0.0102482	3.86037
CapEC RGS5+EDNRB hi	OLFML2A	0.0102156	3.24068
CapEC RGS5+EDNRB hi	PRRX1	0.0101391	2.75788
CapEC RGS5+EDNRB hi	COL6A2	0.0101345	2.30352
CapEC RGS5+EDNRB hi	SERPINF1	0.00988087	2.06199
CapEC RGS5+EDNRB hi	EXOC3L2	0.00975009	4.78074
CapEC RGS5+EDNRB hi	ACTA2	0.00974435	4.53689
CapEC RGS5+EDNRB hi	CD163L1	0.00974313	3.60226
CapEC RGS5+EDNRB hi	GIMAP7	0.00965731	3.87497
CapEC RGS5+EDNRB hi	EEPD1	0.00961199	2.8682
CapEC RGS5+EDNRB hi	PLXND1	0.00960326	2.90258
CapEC RGS5+EDNRB hi	CD34	0.00957726	3.77221
CapEC RGS5+EDNRB hi	MYO5C	0.00954187	3.48595
CapEC RGS5+EDNRB hi	C1orf95	0.00953701	3.34662
CapEC RGS5+EDNRB hi	MEF2C	0.00953587	3.85329
CapEC RGS5+EDNRB hi	MOCS1	0.00949732	3.99632
CapEC RGS5+EDNRB hi	PALMD	0.00945722	2.59641
CapEC RGS5+EDNRB hi	TFPI	0.00931704	3.56976
CapEC RGS5+EDNRB hi	ROR1	0.00931184	2.17252
CapEC RGS5+EDNRB hi	ITGA6	0.00930884	2.76162
CapEC RGS5+EDNRB hi	RUNDC3B	0.00930629	4.16699
CapEC RGS5+EDNRB hi	PDGFRB	0.00930064	2.327
CapEC RGS5+EDNRB hi	TPM2	0.0092955	3.60974
CapEC RGS5+EDNRB hi	INSR	0.00929525	2.02809
CapEC RGS5+EDNRB hi	PDE2A	0.00929027	4.00102
CapEC RGS5+EDNRB hi	SPARC	0.00927813	3.98924
CapEC RGS5+EDNRB hi	RAPGEF4	0.00927649	3.45336
CapEC RGS5+EDNRB hi	CLEC14A	0.00926937	4.46073
CapEC RGS5+EDNRB hi	MFGE8	0.0092455	2.96691
CapEC RGS5+EDNRB hi	MGP	0.00923371	3.36932
CapEC RGS5+EDNRB hi	OLFM2	0.00922211	1.60551
CapEC RGS5+EDNRB hi	CALD1	0.0091453	3.37475
CapEC RGS5+EDNRB hi	ADGRL4	0.00903126	4.86368
CapEC RGS5+EDNRB hi	EGFLAM	0.0090145	4.20436
CapEC RGS5+EDNRB hi	ROBO4	0.00897897	4.11261
CapEC RGS5+EDNRB hi	MAPK3	0.00896518	2.17253
CapEC RGS5+EDNRB hi	TSPAN15	0.00894151	3.6941
CapEC RGS5+EDNRB hi	FMO3	0.00888987	4.76612
CapEC RGS5+EDNRB hi	F2R	0.00887077	2.1836
CapEC RGS5+EDNRB hi	ID4	0.0087991	2.18195
CapEC RGS5+EDNRB hi	COL6A1	0.00879718	2.09091
CapEC RGS5+EDNRB hi	CFH	0.00872132	1.70933
CapEC RGS5+EDNRB hi	ARHGAP29	0.00862077	3.48774
CapEC RGS5+EDNRB hi	IFI27	0.00861534	3.9068
CapEC RGS5+EDNRB hi	ENG	0.00858286	4.21233
CapEC RGS5+EDNRB hi	NR2F2	0.00847064	3.52059
CapEC RGS5+EDNRB hi	USP31	0.00843121	1.3472
CapEC RGS5+EDNRB hi	EGFL7	0.00841432	4.51905
CapEC RGS5+EDNRB hi	PDE1A	0.00839594	3.45367
CapEC RGS5+EDNRB hi	MRGPRF	0.00839501	2.55348
CapEC RGS5+EDNRB hi	COL3A1	0.00838538	1.94094
CapEC RGS5+EDNRB hi	PEAR1	0.0083199	4.00252
CapEC RGS5+EDNRB hi	TMEM204	0.0083182	3.66096
CapEC RGS5+EDNRB hi	IFFO1	0.00828086	2.03687
CapEC RGS5+EDNRB hi	FAM101B	0.00824093	2.77622
CapEC RGS5+EDNRB hi	MMP15	0.00815057	3.0607
CapEC RGS5+EDNRB hi	RSPO4	0.00812399	3.36982
CapEC RGS5+EDNRB hi	SLC30A9	0.00809203	1.75367
CapEC RGS5+EDNRB hi	MMRN2	0.00808801	3.40889
CapEC RGS5+EDNRB hi	ESM1	0.00808485	5.85929
CapEC RGS5+EDNRB hi	THY1	0.00808303	2.28437
CapEC RGS5+EDNRB hi	ARHGDIB	0.00806213	3.20095
CapEC RGS5+EDNRB hi	VWA1	0.00801522	3.05849
CapEC RGS5+EDNRB hi	PLAC9	0.00793585	1.83787
CapEC RGS5+EDNRB hi	XAF1	0.00793468	1.87517
CapEC RGS5+EDNRB hi	EPHX1	0.00791104	2.33524
CapEC RGS5+EDNRB hi	RAB13	0.00789815	2.71259
CapEC RGS5+EDNRB hi	SEC14L1	0.00789733	2.69754
CapEC RGS5+EDNRB hi	PRSS23	0.007879	3.08348
CapEC RGS5+EDNRB hi	NAGLU	0.00786452	1.2417
CapEC RGS5+EDNRB hi	COX7A1	0.00786315	2.77663
CapEC RGS5+EDNRB hi	CYTL1	0.00785158	4.04359
CapEC RGS5+EDNRB hi	SCARF1	0.00780684	3.27568
CapEC RGS5+EDNRB hi	AHRR	0.00778903	2.94429
CapEC RGS5+EDNRB hi	KDR	0.00778194	4.41452
CapEC RGS5+EDNRB hi	C1orf54	0.00776953	3.50035
CapEC RGS5+EDNRB hi	ADGRL2	0.00772696	3.07693
CapEC RGS5+EDNRB hi	SEPT7	0.00772476	2.41651
CapEC RGS5+EDNRB hi	GJC1	0.00772384	4.18301
CapEC RGS5+EDNRB hi	CYSTM1	0.00772136	2.60846
CapEC RGS5+EDNRB hi	VAMP5	0.00771018	2.74042
CapEC RGS5+EDNRB hi	OARD1	0.00770509	1.59142
CapEC RGS5+EDNRB hi	ORC3	0.0076915	1.47086
CapEC RGS5+EDNRB hi	IL13RA1	0.00767606	1.68239
CapEC RGS5+EDNRB hi	GIGYF1	0.00764744	1.04092
CapEC RGS5+EDNRB hi	COL4A1	0.00764241	4.10236
CapEC RGS5+EDNRB hi	FXYD1	0.00764096	1.66722
CapEC RGS5+EDNRB hi	MTERF3	0.00762861	1.82442
CapEC RGS5+EDNRB hi	KAT2A	0.00761368	1.23483
CapEC RGS5+EDNRB hi	SORBS2	0.00759978	3.30139
CapEC RGS5+EDNRB hi	ANGPT2	0.00759354	4.1702
CapEC RGS5+EDNRB hi	PDGFB	0.00758081	3.51947
CapEC RGS5+EDNRB hi	ITPRIPL2	0.00756845	2.13588
CapEC RGS5+EDNRB hi	SH3BGRL	0.00756108	1.44371
CapEC RGS5+EDNRB hi	CPT1C	0.00755089	3.11467
CapEC RGS5+EDNRB hi	FGD5	0.00754966	3.34363
CapEC RGS5+EDNRB hi	DLC1	0.00754927	2.98725
CapEC RGS5+EDNRB hi	GPC4	0.00753426	2.26707
CapEC RGS5+EDNRB hi	TRNP1	0.00753351	2.0961
CapEC RGS5+EDNRB hi	MAP1LC3A	0.00751446	2.33986
CapEC RGS5+EDNRB hi	HES4	0.00751299	2.79777
CapEC RGS5+EDNRB hi	TBX2	0.00749876	3.73189
CapEC RGS5+EDNRB hi	ARHGAP42	0.00749686	2.81667
CapEC RGS5+EDNRB hi	TCF4	0.00741675	2.7065
CapEC RGS5+EDNRB hi	TMEM53	0.00739608	2.46136
CapEC RGS5+EDNRB hi	COL18A1	0.00736134	2.9344
CapEC RGS5+EDNRB hi	NOTCH3	0.00735685	2.60061
CapEC RGS5+EDNRB hi	DEPTOR	0.00735029	2.33525
CapEC RGS5+EDNRB hi	C8orf4	0.00733373	3.57453
CapEC RGS5+EDNRB hi	UFD1L	0.00730492	1.37063
CapEC RGS5+EDNRB hi	SULF2	0.00730491	1.7045
CapEC RGS5+EDNRB hi	AVPR2	0.00725599	4.25121
CapEC RGS5+EDNRB hi	LGALS1	0.00724969	2.92639
CapEC RGS5+EDNRB hi	GRB10	0.00724566	3.30565
CapEC RGS5+EDNRB hi	ZBED3	0.00723206	1.96153
CapEC RGS5+EDNRB hi	EPB41L2	0.00721471	1.71181
CapEC RGS5+EDNRB hi	RFNG	0.00719243	0.767322
CapEC RGS5+EDNRB hi	LMO2	0.00716345	2.6891
CapEC RGS5+EDNRB hi	SEZ6L2	0.00714346	3.75887
CapEC RGS5+EDNRB hi	RBPMS2	0.00714041	3.32645
CapEC RGS5+EDNRB hi	SPECC1	0.0071373	3.02344
CapEC RGS5+EDNRB hi	ADAMTS10	0.00711266	1.56544
CapEC RGS5+EDNRB hi	FAM195B	0.00707908	1.4964
CapEC RGS5+EDNRB hi	KIAA0141	0.00706605	1.91312
CapEC RGS5+EDNRB hi	ATPIF1	0.00704523	1.39492
CapEC RGS5+EDNRB hi	NOSTRIN	0.00702619	3.75463
CapEC RGS5+EDNRB hi	TIMM10	0.00702021	1.42122
CapEC RGS5+EDNRB hi	TGFB1I1	0.00701481	2.67077
CapEC RGS5+EDNRB hi	DPYSL2	0.00700775	2.25931
CapEC RGS5+EDNRB hi	WARS2	0.00699465	1.93962
CapEC RGS5+EDNRB hi	CYSLTR2	0.00698279	3.92113
CapEC RGS5+EDNRB hi	PLXNA2	0.00696976	2.10782
CapEC RGS5+EDNRB hi	STOML2	0.00695436	1.0762
CapEC RGS5+EDNRB hi	BASP1	0.00690309	1.42478
CapEC RGS5+EDNRB hi	HENMT1	0.00687867	1.9607
CapEC RGS5+EDNRB hi	ADRA2A	0.00686845	3.27246
CapEC RGS5+EDNRB hi	RAB31	0.00685363	1.91876
CapEC RGS5+EDNRB hi	PILRB	0.00685188	0.75656
CapEC RGS5+EDNRB hi	MAP4	0.00683442	1.14757
CapEC RGS5+EDNRB hi	XRRA1	0.00682713	1.6316
CapEC RGS5+EDNRB hi	EZH1	0.00679337	1.91039
CapEC RGS5+EDNRB hi	ANKRD17	0.00677386	0.837986
CapEC RGS5+EDNRB hi	ARHGAP17	0.00676766	2.00982
CapEC RGS5+EDNRB hi	GABBR1	0.00676312	1.79773
CapEC RGS5+EDNRB hi	MCAM	0.00675217	3.75806
CapEC RGS5+EDNRB hi	SLCO1C1	0.00674104	4.57426
CapEC RGS5+EDNRB hi	C12orf49	0.00672688	1.08533
CapEC RGS5+EDNRB hi	LEMD2	0.00672632	1.30055
CapEC RGS5+EDNRB hi	CRMP1	0.00672269	4.41407
CapEC RGS5+EDNRB hi	KLHL23	0.00670689	2.94006
CapEC RGS5+EDNRB hi	CHCHD10	0.00669962	1.70211
CapEC RGS5+EDNRB hi	DEF8	0.00668567	1.29697
CapEC RGS5+EDNRB hi	ADIRF	0.00664363	3.31264
CapEC RGS5+EDNRB hi	EPS8	0.00664241	3.6198
CapEC RGS5+EDNRB hi	FAM69B	0.00664075	3.39097
CapEC RGS5+EDNRB hi	CCDC85C	0.00663961	1.28206
CapEC RGS5+EDNRB hi	KANK2	0.00663498	2.2175
CapEC RGS5+EDNRB hi	PCDH12	0.00662531	4.07594
CapEC RGS5+EDNRB hi	ISYNA1	0.00661834	3.1539
CapEC RGS5+EDNRB hi	KIF3B	0.00660178	1.6739
CapEC RGS5+EDNRB hi	HOXC8	0.00658768	1.52959
CapEC RGS5+EDNRB hi	SELM	0.00657287	2.13623
CapEC RGS5+EDNRB hi	GABRD	0.00657282	4.28947
CapEC RGS5+EDNRB hi	TP53INP2	0.00656629	3.31268
CapEC RGS5+EDNRB hi	LIFR	0.00656509	2.66896
CapEC RGS5+EDNRB hi	FCGRT	0.00655896	1.40873
CapEC RGS5+EDNRB hi	C14orf2	0.00655217	0.886016
CapEC RGS5+EDNRB hi	UBE3C	0.00654138	1.01671
CapEC RGS5+EDNRB hi	STRA13	0.00653234	1.07612
CapEC RGS5+EDNRB hi	RASGRF2	0.00651351	4.76298
CapEC RGS5+EDNRB hi	RNF166	0.00651319	1.20864
CapEC RGS5+EDNRB hi	H2AFJ	0.00650287	1.54035
CapEC RGS5+EDNRB hi	EDNRA	0.00650113	3.20334
CapEC RGS5+EDNRB hi	MKKS	0.00649154	1.28987
CapEC RGS5+EDNRB hi	SPG20	0.00648965	0.779088
CapEC RGS5+EDNRB hi	UQCRB	0.00648314	1.17452
CapEC RGS5+EDNRB hi	C11orf31	0.00648264	1.34224
CapEC RGS5+EDNRB hi	LINC00116	0.00647872	1.29791
CapEC RGS5+EDNRB hi	FAM198B	0.00642341	2.94271
CapEC RGS5+EDNRB hi	HOXB7	0.00641314	3.22647
CapEC RGS5+EDNRB hi	AKTIP	0.00641301	1.91266
CapEC RGS5+EDNRB hi	TMEM37	0.00640508	1.87435
CapEC RGS5+EDNRB hi	CAV1	0.00640501	3.21996
CapEC RGS5+EDNRB hi	ASPHD1	0.00638998	4.01501
CapEC RGS5+EDNRB hi	ZCCHC24	0.00637842	1.24962
CapEC RGS5+EDNRB hi	APOE	0.00637722	1.09557
CapEC RGS5+EDNRB hi	CDH13	0.00637059	2.50129
CapEC RGS5+EDNRB hi	PTCD2	0.00636308	2.22046
CapEC RGS5+EDNRB hi	IGFBP7	0.00634797	4.51158
CapEC RGS5+EDNRB hi	PLCL1	0.00634646	3.26755
CapEC RGS5+EDNRB hi	ARRDC4	0.006336	1.88357
CapEC RGS5+EDNRB hi	LY96	0.00631552	2.13211
CapEC RGS5+EDNRB hi	PRRT2	0.00630438	2.00925
CapEC RGS5+EDNRB hi	MRPL19	0.0062986	1.32677
CapEC RGS5+EDNRB hi	PTGIR	0.00629664	2.84186
CapEC RGS5+EDNRB hi	TMEM74B	0.00626908	4.44498
CapEC RGS5+EDNRB hi	RALY	0.00626026	1.41061
CapEC RGS5+EDNRB hi	EMCN	0.00625709	4.20708
CapEC RGS5+EDNRB hi	IFI27L2	0.00625012	1.08626
CapEC RGS5+EDNRB hi	GGPS1	0.00624484	1.37036
CapEC RGS5+EDNRB hi	CNR1	0.00623297	3.64739
CapEC RGS5+EDNRB hi	GALNT16	0.00623233	1.44114
CapEC RGS5+EDNRB hi	C2orf44	0.00621256	1.87895
CapEC RGS5+EDNRB hi	REM1	0.00620446	3.91778
CapEC RGS5+EDNRB hi	RERG	0.00619093	3.78537
CapEC RGS5+EDNRB hi	FBXL15	0.00619056	1.457
CapEC RGS5+EDNRB hi	BSG	0.00618848	1.81945
CapEC RGS5+EDNRB hi	NOTCH4	0.00618074	3.9107
CapEC RGS5+EDNRB hi	ERG	0.00616972	3.92713
CapEC RGS5+EDNRB hi	C16orf62	0.00616868	1.59991
CapEC RGS5+EDNRB hi	COL6A3	0.0061577	1.81668
CapEC RGS5+EDNRB hi	HOXA3	0.00615345	2.73361
CapEC RGS5+EDNRB hi	CLPTM1	0.00614693	0.979577
CapEC RGS5+EDNRB hi	LCAT	0.00613713	1.64823
CapEC RGS5+EDNRB hi	DPM2	0.00610386	1.24491
CapEC RGS5+EDNRB hi	WDR82	0.00610376	0.896022
CapEC RGS5+EDNRB hi	B9D1	0.00610352	2.16563
CapEC RGS5+EDNRB hi	LYRM7	0.00609675	1.47138
CapEC RGS5+EDNRB hi	HSPB9	0.00609272	2.5278
CapEC RGS5+EDNRB hi	CCDC115	0.00608729	0.902505
CapEC RGS5+EDNRB hi	BRSK1	0.00608529	3.15583
CapEC RGS5+EDNRB hi	C9orf16	0.00608375	1.10567
CapEC RGS5+EDNRB hi	LRRC23	0.00608274	1.76006
CapEC RGS5+EDNRB hi	KCNN3	0.00607027	3.39119
CapEC RGS5+EDNRB hi	TEAD4	0.00606448	2.29825
CapEC RGS5+EDNRB hi	HIP1	0.00606117	2.37731
CapEC RGS5+EDNRB hi	ADAM17	0.00606012	0.694023
CapEC RGS5+EDNRB hi	NSMCE1	0.00605952	1.6148
CapEC RGS5+EDNRB hi	ACHE	0.00605893	2.59771
CapEC RGS5+EDNRB hi	PPIL2	0.00605889	1.36318
CapEC RGS5+EDNRB hi	LEF1	0.00605625	2.82044
CapEC RGS5+EDNRB hi	PCMTD2	0.00604957	1.7527
CapEC RGS5+EDNRB hi	RPP38	0.006041	1.0783
CapEC RGS5+EDNRB hi	MLF2	0.00603907	1.18757
CapEC RGS5+EDNRB hi	ZNF516	0.00602577	1.13987
CapEC RGS5+EDNRB hi	NOS3	0.00602046	3.99055
CapEC RGS5+EDNRB hi	AMOTL1	0.00602019	1.67847
CapEC RGS5+EDNRB hi	HGF	0.00600884	2.59093
CapEC RGS5+EDNRB hi	USP46	0.00600389	1.17856
CapEC RGS5+EDNRB hi	ZGRF1	0.00599948	1.93537
CapEC RGS5+EDNRB hi	ACE	0.00598491	3.3103
CapEC RGS5+EDNRB hi	ARL3	0.00598006	1.66479
CapEC RGS5+EDNRB hi	PRPF6	0.00597971	1.31042
CapEC RGS5+EDNRB hi	SNRPN	0.00597755	1.38341
CapEC RGS5+EDNRB hi	FAM65A	0.00597675	2.43665
CapEC RGS5+EDNRB hi	NPDC1	0.00597348	3.64127
CapEC RGS5+EDNRB hi	GFER	0.00597079	1.18948
CapEC RGS5+EDNRB hi	MRPL24	0.00596986	1.46239
CapEC RGS5+EDNRB hi	TRUB2	0.00596657	1.27594
CapEC RGS5+EDNRB hi	KIDINS220	0.00595507	1.36821
CapEC RGS5+EDNRB hi	ZNF362	0.00595247	1.53806
CapEC RGS5+EDNRB hi	ADAM33	0.00595056	1.1081
CapEC RGS5+EDNRB hi	RBPMS	0.00594737	3.08578
CapEC RGS5+EDNRB hi	ARID5A	0.00594563	3.23185
CapEC RGS5+EDNRB hi	MED4	0.00594333	1.28161
CapEC RGS5+EDNRB hi	CCDC137	0.00594276	0.520916
CapEC RGS5+EDNRB hi	UQCRH	0.0059032	0.97675
CapEC RGS5+EDNRB hi	PLCG2	0.00588687	2.07869
CapEC RGS5+EDNRB hi	SLC40A1	0.00587639	1.67146
CapEC RGS5+EDNRB hi	TESC	0.00587131	4.00399
CapEC RGS5+EDNRB hi	AAED1	0.00586958	1.80683
CapEC RGS5+EDNRB hi	MRPS15	0.00586327	1.10686
CapEC RGS5+EDNRB hi	EBF3	0.00584423	3.8904
CapEC RGS5+EDNRB hi	IL3RA	0.00584331	3.85009
CapEC RGS5+EDNRB hi	KIF9	0.00584205	1.65389
CapEC RGS5+EDNRB hi	PMF1	0.00583868	0.975668
CapEC RGS5+EDNRB hi	GSK3A	0.00582593	0.779324
CapEC RGS5+EDNRB hi	CEP85L	0.00582225	1.88944
CapEC RGS5+EDNRB hi	CCS	0.00582179	1.15346
CapEC RGS5+EDNRB hi	NDUFA7	0.00581907	1.2115
CapEC RGS5+EDNRB hi	DNAJB11	0.0058107	0.926378
CapEC RGS5+EDNRB hi	ABHD2	0.00580824	2.51222
CapEC RGS5+EDNRB hi	CDKN1C	0.00580656	1.21664
CapEC RGS5+EDNRB hi	C19orf43	0.00580608	0.726323
CapEC RGS5+EDNRB hi	SLC33A1	0.00579299	1.23666
CapEC RGS5+EDNRB hi	TNFSF12	0.005777	1.97838
CapEC RGS5+EDNRB hi	SLC16A12	0.0057759	5.3317
CapEC RGS5+EDNRB hi	VASH1	0.00574304	3.0827
CapEC RGS5+EDNRB hi	RARB	0.00574266	4.08606
CapEC RGS5+EDNRB hi	N6AMT2	0.00574117	1.2698
CapEC RGS5+EDNRB hi	GIPC3	0.005734	4.5291
CapEC RGS5+EDNRB hi	TMEM129	0.00570729	1.14097
CapEC RGS5+EDNRB hi	CNN3	0.00570545	2.46203
CapEC RGS5+EDNRB hi	RMDN3	0.00570424	1.32259
CapEC RGS5+EDNRB hi	CMIP	0.00570396	1.90727
CapEC RGS5+EDNRB hi	RAB34	0.00570079	1.02312
CapEC RGS5+EDNRB hi	DOC2B	0.00569961	2.34912
CapEC RGS5+EDNRB hi	ATP1A2	0.0056988	3.0932
CapEC RGS5+EDNRB hi	SASH1	0.00569269	1.77325
CapEC RGS5+EDNRB hi	HSPB2	0.00568709	1.81153
CapEC RGS5+EDNRB hi	ATOX1	0.00568385	1.70395
CapEC RGS5+EDNRB hi	TSPAN4	0.00567789	1.73295
CapEC RGS5+EDNRB hi	SLC7A2	0.00566571	2.69057
CapEC RGS5+EDNRB hi	GUCY1B3	0.00566238	3.72175
CapEC RGS5+EDNRB hi	MYBBP1A	0.00565597	2.23908
CapEC RGS5+EDNRB hi	CERK	0.0056558	1.86368
CapEC RGS5+EDNRB hi	GPR146	0.00565219	3.34829
CapEC RGS5+EDNRB hi	EPB41L1	0.00564873	2.12323
CapEC RGS5+EDNRB hi	PSMB1	0.00564358	1.31633
CapEC RGS5+EDNRB hi	PSMG3	0.00564226	1.16285
CapEC RGS5+EDNRB hi	ESD	0.00562252	1.32396
CapEC RGS5+EDNRB hi	LAMB1	0.00562108	2.01231
CapEC RGS5+EDNRB hi	TNS2	0.00561964	2.63976
CapEC RGS5+EDNRB hi	PROSER1	0.00561547	1.11106
CapEC RGS5+EDNRB hi	MMP24-AS1	0.00560924	0.848997
CapEC RGS5+EDNRB hi	RP11-166B2.1	0.00560492	1.9808
CapEC RGS5+EDNRB hi	EFCAB2	0.00559295	2.30868
CapEC RGS5+EDNRB hi	ENPP2	0.0055921	2.10065
CapEC RGS5+EDNRB hi	LAPTM4B	0.0055911	1.39005
CapEC RGS5+EDNRB hi	SHANK3	0.00558732	3.65343
CapEC RGS5+EDNRB hi	SLCO2A1	0.00557321	3.33842
CapEC RGS5+EDNRB hi	HDAC9	0.00557249	2.12889
CapEC RGS5+EDNRB hi	CSRNP3	0.00556794	2.93943
CapEC RGS5+EDNRB hi	ID3	0.00556197	2.09774
CapEC RGS5+EDNRB hi	AC013461.1	0.00556009	1.76132
CapEC RGS5+EDNRB hi	TRIM44	0.00555724	1.24144
CapEC RGS5+EDNRB hi	ARHGAP10	0.00555469	1.78986
CapEC RGS5+EDNRB hi	HUS1B	0.00555415	2.87998
CapEC RGS5+EDNRB hi	GRIK3	0.00555166	3.62576
CapEC RGS5+EDNRB hi	NDUFA1	0.00554851	0.976346
CapEC RGS5+EDNRB hi	METTL18	0.00554586	1.67565
CapEC RGS5+EDNRB hi	ACVR1	0.00554429	1.68906
CapEC RGS5+EDNRB hi	ITM2A	0.00553904	2.8707
CapEC RGS5+EDNRB hi	SNRK	0.00553766	2.0796
CapEC RGS5+EDNRB hi	ADAMTSL2	0.00553524	4.64779
CapEC RGS5+EDNRB hi	SORBS3	0.00552848	2.0967
CapEC RGS5+EDNRB hi	GSTT2B	0.00552655	1.43267
CapEC RGS5+EDNRB hi	C16orf45	0.00551724	1.63951
CapEC RGS5+EDNRB hi	ATP5O	0.00551651	1.07338
CapEC RGS5+EDNRB hi	ASAP2	0.00550944	1.64635
CapEC RGS5+EDNRB hi	TNNC1	0.00550889	2.26763
CapEC RGS5+EDNRB hi	TADA1	0.0054981	1.10948
CapEC RGS5+EDNRB hi	SEPT4	0.00549509	4.05331
CapEC RGS5+EDNRB hi	AL358852.1	0.00549487	2.15077
CapEC RGS5+EDNRB hi	ALG3	0.00549337	1.10536
CapEC RGS5+EDNRB hi	DHX33	0.00548705	0.719181
CapEC RGS5+EDNRB hi	C4orf27	0.00546859	1.15247
CapEC RGS5+EDNRB hi	RGL3	0.00546745	3.23403
CapEC RGS5+EDNRB hi	FAM19A3	0.00546328	4.86963
CapEC RGS5+EDNRB hi	MAP3K7CL	0.00546052	2.39308
CapEC RGS5+EDNRB hi	CBFA2T3	0.00545284	2.63577
CapEC RGS5+EDNRB hi	ZNF462	0.00545124	2.24124
CapEC RGS5+EDNRB hi	HEG1	0.00544595	3.43101
CapEC RGS5+EDNRB hi	HVCN1	0.00544543	2.96697
CapEC RGS5+EDNRB hi	ARHGEF15	0.00544378	4.39294
CapEC RGS5+EDNRB hi	MTRNR2L6	0.00543597	2.08966
CapEC RGS5+EDNRB hi	HSPG2	0.0054353	2.16227
CapEC RGS5+EDNRB hi	ABO	0.00543514	2.57309
CapEC RGS5+EDNRB hi	ERH	0.00542195	1.44571
CapEC RGS5+EDNRB hi	DAGLA	0.00541375	2.35603
CapEC RGS5+EDNRB hi	MCC	0.00538647	0.55433
CapEC RGS5+EDNRB hi	FAM127C	0.00537519	1.70379
CapEC RGS5+EDNRB hi	TMEM261	0.00537335	1.32155
CapEC RGS5+EDNRB hi	FAM107A	0.00536759	2.30785
CapEC RGS5+EDNRB hi	SPATS2L	0.00536661	1.6295
CapEC RGS5+EDNRB hi	COL1A2	0.00535854	1.48905
CapEC RGS5+EDNRB hi	ZNF507	0.00535819	1.46787
CapEC RGS5+EDNRB hi	PDCD6	0.00535481	1.38385
CapEC RGS5+EDNRB hi	NUP160	0.00534711	1.31531
CapEC RGS5+EDNRB hi	PYURF	0.00534393	1.27185
CapEC RGS5+EDNRB hi	C11orf73	0.00533034	1.15911
CapEC RGS5+EDNRB hi	TRPC6	0.00532979	4.00953
CapEC RGS5+EDNRB hi	BMP1	0.00532902	1.92811
CapEC RGS5+EDNRB hi	CRTC3	0.00532512	1.38873
CapEC RGS5+EDNRB hi	SCX	0.00531783	1.45813
CapEC RGS5+EDNRB hi	PTH1R	0.00530156	0.924153
CapEC RGS5+EDNRB hi	ARIH2OS	0.00529497	1.75178
CapEC RGS5+EDNRB hi	PMP22	0.00529222	1.63507
CapEC RGS5+EDNRB hi	CCDC144A	0.00528815	2.0857
CapEC RGS5+EDNRB hi	MFSD7	0.00528457	1.63074
CapEC RGS5+EDNRB hi	CUTA	0.0052782	1.05102
CapEC RGS5+EDNRB hi	DPY19L2	0.00527781	4.19501
CapEC RGS5+EDNRB hi	HOPX	0.00527387	0.853396
CapEC RGS5+EDNRB hi	C7orf49	0.00527006	1.36627
CapEC RGS5+EDNRB hi	FAM63A	0.00526437	1.48814
CapEC RGS5+EDNRB hi	SCN4B	0.00526308	3.35858
CapEC RGS5+EDNRB hi	CBX1	0.00525956	0.962636
CapEC RGS5+EDNRB hi	HMGB1	0.00525891	1.19159
CapEC RGS5+EDNRB hi	ZNF624	0.00525796	2.30595
CapEC RGS5+EDNRB hi	SPATA20	0.0052501	1.05647
CapEC RGS5+EDNRB hi	FAM149A	0.00524925	1.97323
CapEC RGS5+EDNRB hi	WDR25	0.00524854	2.39607
CapEC RGS5+EDNRB hi	COIL	0.00524846	1.41072
CapEC RGS5+EDNRB hi	ARHGAP15	0.00524493	1.87835
CapEC RGS5+EDNRB hi	NDUFAF1	0.00524165	1.13623
CapEC RGS5+EDNRB hi	ELK3	0.00524074	2.43144
CapEC RGS5+EDNRB hi	MCUR1	0.00523957	1.03394
CapEC RGS5+EDNRB hi	PRCD	0.00523902	3.57368
CapEC RGS5+EDNRB hi	ZNF235	0.00522927	2.61696
CapEC RGS5+EDNRB hi	GIMAP1	0.00521826	3.51245
CapEC RGS5+EDNRB hi	NRP1	0.00520741	2.62833
CapEC RGS5+EDNRB hi	PRR36	0.00520639	1.84443
CapEC RGS5+EDNRB hi	SBF2	0.005206	1.61761
CapEC RGS5+EDNRB hi	NDUFA2	0.00520184	1.00883
CapEC RGS5+EDNRB hi	KLHL5	0.00520179	2.85686
CapEC RGS5+EDNRB hi	TPM1	0.00519377	2.86579
CapEC RGS5+EDNRB hi	TRIM2	0.00518858	2.4823
CapEC RGS5+EDNRB hi	KCNK5	0.00518649	2.93912
CapEC RGS5+EDNRB hi	MGST2	0.00518421	2.04692
CapEC RGS5+EDNRB hi	SPRED2	0.00518125	1.81423
CapEC RGS5+EDNRB hi	UROS	0.00517808	1.50111
CapEC RGS5+EDNRB hi	ATP5SL	0.00517623	1.26528
CapEC RGS5+EDNRB hi	SKP1	0.00517451	1.07739
CapEC RGS5+EDNRB hi	SCFD2	0.00517429	1.62513
CapEC RGS5+EDNRB hi	POLR3K	0.00516708	1.076
CapEC RGS5+EDNRB hi	ENPEP	0.00516493	4.3033
CapEC RGS5+EDNRB hi	ING4	0.00515887	1.4236
CapEC RGS5+EDNRB hi	JAG1	0.00515632	1.57533
CapEC RGS5+EDNRB hi	LYPD1	0.0051545	3.88334
CapEC RGS5+EDNRB hi	ZNF662	0.00515346	2.07264
CapEC RGS5+EDNRB hi	TFEB	0.00515243	1.46409
CapEC RGS5+EDNRB hi	NUDT19	0.00514919	1.07544
CapEC RGS5+EDNRB hi	CETP	0.00514799	4.92341
CapEC RGS5+EDNRB hi	DYNLT3	0.00514327	1.67246
CapEC RGS5+EDNRB hi	NR2F1	0.00514059	2.48743
CapEC RGS5+EDNRB hi	SPAG17	0.00514039	2.19592
CapEC RGS5+EDNRB hi	PPP1R12B	0.00513985	2.48257
CapEC RGS5+EDNRB hi	CRAMP1	0.00513933	0.688439
CapEC RGS5+EDNRB hi	ANGPT1	0.00513413	3.32199
CapEC RGS5+EDNRB hi	GOLIM4	0.00511409	1.51767
CapEC RGS5+EDNRB hi	POMP	0.00509954	1.57555
CapEC RGS5+EDNRB hi	DAPK3	0.00509286	1.31278
CapEC RGS5+EDNRB hi	TJP1	0.00509175	2.70202
CapEC RGS5+EDNRB hi	LRRC4	0.00508376	3.00073
CapEC RGS5+EDNRB hi	SLC30A1	0.00507954	1.34733
CapEC RGS5+EDNRB hi	TSPAN11	0.00507669	1.84042
CapEC RGS5+EDNRB hi	BTBD8	0.00507509	2.92364
CapEC RGS5+EDNRB hi	ARHGEF17	0.00505888	3.2882
CapEC RGS5+EDNRB hi	CST3	0.00505716	2.00639
CapEC RGS5+EDNRB hi	ATOH8	0.00505665	1.80505
CapEC RGS5+EDNRB hi	NPRL2	0.00505175	1.11896
CapEC RGS5+EDNRB hi	OMA1	0.00504658	1.20534
CapEC RGS5+EDNRB hi	MPHOSPH6	0.00504244	0.628392
CapEC RGS5+EDNRB hi	PLCB4	0.00503864	2.33198
CapEC RGS5+EDNRB hi	GGT5	0.00503815	2.80379
CapEC RGS5+EDNRB hi	DDX11	0.00503135	1.87686
CapEC RGS5+EDNRB hi	RCAN2	0.00502094	2.75864
CapEC RGS5+EDNRB hi	AP3M2	0.00500757	2.55967
CapEC RGS5+EDNRB hi	CALM3	0.00500412	1.28356
CapEC RGS5+EDNRB hi	CIZ1	0.00500301	0.787286
CapEC RGS5+EDNRB hi	PTAFR	0.005002	1.47139
CapEC RGS5+EDNRB hi	CYP1A1	0.00500174	3.95605
CapEC RGS5+EDNRB hi	USHBP1	0.00499571	3.69532
CapEC RGS5+EDNRB hi	UBA2	0.00499445	1.7094
CapEC RGS5+EDNRB hi	ZC3H10	0.00499063	1.90214
CapEC RGS5+EDNRB hi	SMIM20	0.00498998	0.876327
CapEC RGS5+EDNRB hi	TSEN2	0.00498811	1.86606
CapEC RGS5+EDNRB hi	LSM6	0.00498658	1.40665
CapEC RGS5+EDNRB hi	MBD6	0.00498507	1.41615
CapEC RGS5+EDNRB hi	NAE1	0.00498313	1.32541
CapEC RGS5+EDNRB hi	CCDC28B	0.00497572	1.79592
CapEC RGS5+EDNRB hi	MAGI1	0.00496833	2.65881
CapEC RGS5+EDNRB hi	PHF8	0.00496606	1.00079
CapEC RGS5+EDNRB hi	LEPROT	0.00496513	1.67924
CapEC RGS5+EDNRB hi	ZNHIT1	0.00495892	1.35892
CapEC RGS5+EDNRB hi	SPSB2	0.00495048	1.04853
CapEC RGS5+EDNRB hi	MX2	0.00494769	2.20767
CapEC RGS5+EDNRB hi	CCR10	0.00494066	2.71558
CapEC RGS5+EDNRB hi	SLC14A1	0.00494027	5.59966
CapEC RGS5+EDNRB hi	ZNF781	0.00493794	3.43061
CapEC RGS5+EDNRB hi	KLF15	0.00492649	3.06974
CapEC RGS5+EDNRB hi	CD40	0.00492482	2.29831
CapEC RGS5+EDNRB hi	SERF2	0.00492209	1.01597
CapEC RGS5+EDNRB hi	SIRT5	0.00491613	1.64324
CapEC RGS5+EDNRB hi	DNAJB14	0.00491547	1.14564
CapEC RGS5+EDNRB hi	CNST	0.00490591	1.34689
CapEC RGS5+EDNRB hi	GOT2	0.0048934	0.850462
CapEC RGS5+EDNRB hi	BCAM	0.00489278	3.44827
CapEC RGS5+EDNRB hi	A1BG	0.00489227	1.69163
CapEC RGS5+EDNRB hi	CEBPG	0.00489009	0.914918
CapEC RGS5+EDNRB hi	PRKAA2	0.00488374	2.4198
CapEC RGS5+EDNRB hi	BCL7C	0.00488259	0.909025
CapEC RGS5+EDNRB hi	CENPI	0.00488137	2.82278
CapEC RGS5+EDNRB hi	OBFC1	0.00487062	1.51601
CapEC RGS5+EDNRB hi	CDPF1	0.00486985	2.14517
CapEC RGS5+EDNRB hi	CHCHD5	0.00486925	0.899206
CapEC RGS5+EDNRB hi	DPY19L4	0.00486579	1.36538
CapEC RGS5+EDNRB hi	C5orf38	0.00486203	0.83696
CapEC RGS5+EDNRB hi	UBE2V2	0.00485924	1.16673
CapEC RGS5+EDNRB hi	ANKRA2	0.00485527	1.46051
CapEC RGS5+EDNRB hi	NDUFB3	0.00484568	1.01269
CapEC RGS5+EDNRB hi	NHLRC3	0.00484566	1.58036
CapEC RGS5+EDNRB hi	ZNF823	0.00483891	1.24837
CapEC RGS5+EDNRB hi	MRPS35	0.00483356	1.22581
CapEC RGS5+EDNRB hi	TCP11L2	0.00482997	1.79482
CapEC RGS5+EDNRB hi	MON1A	0.00482162	1.42911
CapEC RGS5+EDNRB hi	PAWR	0.00481781	1.1404
CapEC RGS5+EDNRB hi	MAPK1	0.0048176	0.642999
CapEC RGS5+EDNRB hi	SERTAD4	0.00481722	1.97447
CapEC RGS5+EDNRB hi	LINC01420	0.00481474	1.45203
CapEC RGS5+EDNRB hi	PAPSS2	0.004814	2.1434
CapEC RGS5+EDNRB hi	EDRF1	0.00481382	0.840782
CapEC RGS5+EDNRB hi	CEBPZOS	0.00480962	0.822849
CapEC RGS5+EDNRB hi	PSMC5	0.00480784	1.07711
CapEC RGS5+EDNRB hi	ABCB4	0.00480677	2.81006
CapEC RGS5+EDNRB hi	CAV2	0.00480604	2.03214
CapEC RGS5+EDNRB hi	CEP89	0.0048008	1.13287
CapEC RGS5+EDNRB hi	NCK2	0.00479915	1.54367
CapEC RGS5+EDNRB hi	VPS9D1	0.00479423	1.25991
CapEC RGS5+EDNRB hi	XYLB	0.00479175	1.97894
CapEC RGS5+EDNRB hi	ARRDC3	0.00479	0.954233
CapEC RGS5+EDNRB hi	ARHGAP18	0.00478691	1.22918
CapEC RGS5+EDNRB hi	NENF	0.00478378	0.967786
CapEC RGS5+EDNRB hi	HOXD8	0.00478302	3.03607
CapEC RGS5+EDNRB hi	ATPAF2	0.00478004	0.63647
CapEC RGS5+EDNRB hi	ANXA11	0.00477908	1.92821
CapEC RGS5+EDNRB hi	THAP3	0.00477646	1.61771
CapEC RGS5+EDNRB hi	DPCD	0.00477565	1.37314
CapEC RGS5+EDNRB hi	RHOQ	0.00477325	1.20157
CapEC RGS5+EDNRB hi	C11orf84	0.00477113	1.02601
CapEC RGS5+EDNRB hi	CLIC1	0.00476889	0.920588
CapEC RGS5+EDNRB hi	TMEM231	0.00476682	2.72405
CapEC RGS5+EDNRB hi	EMC8	0.00476595	1.36315
CapEC RGS5+EDNRB hi	SPIRE1	0.0047621	1.4437
CapEC RGS5+EDNRB hi	RAPGEF3	0.00476162	3.60171
CapEC RGS5+EDNRB hi	RUVBL1	0.00476063	1.56644
CapEC RGS5+EDNRB hi	ABCA2	0.0047605	1.37612
CapEC RGS5+EDNRB hi	NSL1	0.00475652	1.44696
CapEC RGS5+EDNRB hi	ZNF117	0.00475438	1.26532
CapEC RGS5+EDNRB hi	TUBD1	0.00475182	1.03485
CapEC RGS5+EDNRB hi	ARHGAP6	0.00475176	2.41945
CapEC RGS5+EDNRB hi	ZNF480	0.00474798	1.3007
CapEC RGS5+EDNRB hi	BTRC	0.00474564	1.31426
CapEC RGS5+EDNRB hi	LMCD1	0.00474286	3.36478
CapEC RGS5+EDNRB hi	CYB5R3	0.0047381	2.11372
CapEC RGS5+EDNRB hi	IARS	0.00473768	0.950135
CapEC RGS5+EDNRB hi	YWHAH	0.00473349	2.17772
CapEC RGS5+EDNRB hi	METTL3	0.00472697	1.39134
CapEC RGS5+EDNRB hi	NHP2	0.00472585	1.19748
CapEC RGS5+EDNRB hi	CD74	0.00472303	3.66327
CapEC RGS5+EDNRB hi	ADRBK2	0.00471483	2.14935
CapEC RGS5+EDNRB hi	GPR161	0.00471264	1.27128
CapEC RGS5+EDNRB hi	KNOP1	0.0047103	1.72898
CapEC RGS5+EDNRB hi	MRPL43	0.00470974	1.12332
CapEC RGS5+EDNRB hi	TIMP1	0.00470951	2.13133
CapEC RGS5+EDNRB hi	SYBU	0.00470537	1.79275
CapEC RGS5+EDNRB hi	EFNA1	0.00470322	1.11386
CapEC RGS5+EDNRB hi	SULT1A1	0.00470117	2.10131
CapEC RGS5+EDNRB hi	NDUFB4	0.00469267	1.08844
CapEC RGS5+EDNRB hi	CEP78	0.00468919	1.27925
CapEC RGS5+EDNRB hi	CRIP2	0.00468435	2.83602
CapEC RGS5+EDNRB hi	RRAS	0.00468253	1.58514
CapEC RGS5+EDNRB hi	TMEM248	0.00468207	1.03175
CapEC RGS5+EDNRB hi	YPEL3	0.0046805	1.15352
CapEC RGS5+EDNRB hi	POLE4	0.00468024	2.48568
CapEC RGS5+EDNRB hi	RSL24D1	0.00467963	0.895255
CapEC RGS5+EDNRB hi	ARHGEF9	0.0046764	1.49717
CapEC RGS5+EDNRB hi	CPSF3L	0.00467469	0.961238
CapEC RGS5+EDNRB hi	RHEB	0.00467058	1.0436
CapEC RGS5+EDNRB hi	PAG1	0.00466573	1.8496
CapEC RGS5+EDNRB hi	C1QTNF1	0.00466341	2.32787
CapEC RGS5+EDNRB hi	RFC4	0.00466156	1.21361
CapEC RGS5+EDNRB hi	PSEN2	0.00465838	1.99476
CapEC RGS5+EDNRB hi	ZCRB1	0.0046556	1.12151
CapEC RGS5+EDNRB hi	COQ7	0.00465274	1.22419
CapEC RGS5+EDNRB hi	FAM81A	0.00464817	3.38801
CapEC RGS5+EDNRB hi	FKBP7	0.00464653	1.78379
CapEC RGS5+EDNRB hi	IQSEC1	0.00464168	2.06891
CapEC RGS5+EDNRB hi	ZSCAN9	0.00463588	2.19258
CapEC RGS5+EDNRB hi	HYI	0.00462842	1.2459
CapEC RGS5+EDNRB hi	PHYHD1	0.004625	0.655724
CapEC RGS5+EDNRB hi	SMIM7	0.00462071	1.05822
CapEC RGS5+EDNRB hi	KLF6	0.00461181	1.30562
CapEC RGS5+EDNRB hi	C8orf82	0.00461142	0.962178
CapEC RGS5+EDNRB hi	ELAC2	0.00461114	1.22282
CapEC RGS5+EDNRB hi	HNRNPA1	0.00460783	0.720799
CapEC RGS5+EDNRB hi	CCDC171	0.00460017	1.3744
CapEC RGS5+EDNRB hi	CCT8	0.00459811	0.923778
CapEC RGS5+EDNRB hi	INPP4B	0.00459662	2.88523
CapEC RGS5+EDNRB hi	RNF180	0.00459633	2.03582
CapEC RGS5+EDNRB hi	FPGT-TNNI3K	0.00459474	2.29198
CapEC RGS5+EDNRB hi	COX17	0.00458811	1.33808
CapEC RGS5+EDNRB hi	FAAP24	0.00457808	1.81056
CapEC RGS5+EDNRB hi	ZNF468	0.00457717	2.13159
CapEC RGS5+EDNRB hi	MPDU1	0.00457529	0.618262
CapEC RGS5+EDNRB hi	YPEL1	0.00457517	2.29586
CapEC RGS5+EDNRB hi	RANBP17	0.00457162	2.87438
CapEC RGS5+EDNRB hi	BMI1	0.00456593	1.62638
CapEC RGS5+EDNRB hi	NUCB2	0.00455807	1.19253
CapEC RGS5+EDNRB hi	SLC44A4	0.00455778	4.09856
CapEC RGS5+EDNRB hi	C15orf52	0.00455561	2.26104
CapEC RGS5+EDNRB hi	DYNC1I1	0.00455285	2.90026
CapEC RGS5+EDNRB hi	TBC1D9B	0.00455236	0.828121
CapEC RGS5+EDNRB hi	COL25A1	0.00454947	3.70057
CapEC RGS5+EDNRB hi	HEYL	0.00454517	3.62205
CapEC RGS5+EDNRB hi	GTF3C2	0.00454455	1.11683
CapEC RGS5+EDNRB hi	RAPH1	0.00454435	0.666558
CapEC RGS5+EDNRB hi	KDELR1	0.00454379	1.05445
CapEC RGS5+EDNRB hi	PLPPR4	0.00454368	4.23676
CapEC RGS5+EDNRB hi	COX4I1	0.00454323	0.815592
CapEC RGS5+EDNRB hi	DDX10	0.0045431	1.21292
CapEC RGS5+EDNRB hi	MKS1	0.00454296	1.53664
CapEC RGS5+EDNRB hi	S100A13	0.00454138	1.3641
CapEC RGS5+EDNRB hi	SEMA6D	0.00453714	2.91651
CapEC RGS5+EDNRB hi	CSPP1	0.00453547	1.12001
CapEC RGS5+EDNRB hi	SLC1A1	0.00453491	4.25202
CapEC RGS5+EDNRB hi	ZNF8	0.00453342	1.75726
CapEC RGS5+EDNRB hi	CROCC	0.00452906	1.53587
CapEC RGS5+EDNRB hi	B3GAT2	0.00452452	1.20037
CapEC RGS5+EDNRB hi	CCND1	0.00452094	1.35175
CapEC RGS5+EDNRB hi	CYHR1	0.00451816	0.871688
CapEC RGS5+EDNRB hi	GAB1	0.00451682	1.54815
CapEC RGS5+EDNRB hi	SRSF9	0.00451541	0.806781
CapEC RGS5+EDNRB hi	SGSM3	0.004507	1.25444
CapEC RGS5+EDNRB hi	DBI	0.00450659	0.171767
CapEC RGS5+EDNRB hi	SUMO2	0.0045037	1.00081
CapEC RGS5+EDNRB hi	POLR3H	0.00450369	0.834507
CapEC RGS5+EDNRB hi	SRP9	0.00450226	1.32506
CapEC RGS5+EDNRB hi	TNFRSF21	0.00449671	2.67324
CapEC RGS5+EDNRB hi	SLC35A2	0.00448984	1.25714
CapEC RGS5+EDNRB hi	MARK4	0.00448817	0.58324
CapEC RGS5+EDNRB hi	ATP5G1	0.00448516	1.05684
CapEC RGS5+EDNRB hi	ZNF44	0.00448101	0.669509
CapEC RGS5+EDNRB hi	TMEM69	0.00447893	1.08284
CapEC RGS5+EDNRB hi	SLN	0.00447641	3.74632
CapEC RGS5+EDNRB hi	ZNF605	0.00447445	1.53262
CapEC RGS5+EDNRB hi	PLA2G5	0.00447183	3.06921
CapEC RGS5+EDNRB hi	PINLYP	0.00447111	1.44137
CapEC RGS5+EDNRB hi	LOXL2	0.0044674	3.02352
CapEC RGS5+EDNRB hi	TUBGCP3	0.00446105	0.971419
CapEC RGS5+EDNRB hi	EFHC1	0.00446065	1.17904
CapEC RGS5+EDNRB hi	LYRM2	0.00445973	1.05356
CapEC RGS5+EDNRB hi	ENGASE	0.00445884	1.50612
CapEC RGS5+EDNRB hi	SSU72	0.00445467	0.526637
CapEC RGS5+EDNRB hi	COX6A1	0.0044528	0.826965
CapEC RGS5+EDNRB hi	BRI3	0.0044509	1.23111
CapEC RGS5+EDNRB hi	PARVA	0.0044422	1.83163
CapEC RGS5+EDNRB hi	DPP9	0.00443843	0.934907
CapEC RGS5+EDNRB hi	CELF1	0.00442749	0.801185
CapEC RGS5+EDNRB hi	CEND1	0.00442411	4.62848
CapEC RGS5+EDNRB hi	KLF7	0.00441897	1.91776
CapEC RGS5+EDNRB hi	MRPS7	0.00441881	1.32109
CapEC RGS5+EDNRB hi	PSMB8	0.00441796	1.5941
CapEC RGS5+EDNRB hi	TPM4	0.00441132	1.64558
CapEC RGS5+EDNRB hi	TRIM68	0.00441121	1.82312
CapEC RGS5+EDNRB hi	SMAD1	0.00441056	2.42123
CapEC RGS5+EDNRB hi	GOLGA6L10	0.00440866	2.01888
CapEC RGS5+EDNRB hi	SREBF1	0.00440698	0.0339391
CapEC RGS5+EDNRB hi	C1orf159	0.00440342	1.40094
CapEC RGS5+EDNRB hi	ADAMTS12	0.00440269	3.17172
CapEC RGS5+EDNRB hi	BVES	0.00440012	2.95975
CapEC RGS5+EDNRB hi	NATD1	0.00439373	1.91295
CapEC RGS5+EDNRB hi	HIST1H2BG	0.00439077	0.520668
CapEC RGS5+EDNRB hi	FADS1	0.00439047	2.26828
CapEC RGS5+EDNRB hi	METTL7A	0.00438932	0.284702
CapEC RGS5+EDNRB hi	HABP4	0.0043876	1.70745
CapEC RGS5+EDNRB hi	CALCRL	0.00438598	3.4525
CapEC RGS5+EDNRB hi	RAB23	0.00437997	0.878997
CapEC RGS5+EDNRB hi	C20orf96	0.00436927	2.12387
CapEC RGS5+EDNRB hi	THRA	0.00436569	1.30354
CapEC RGS5+EDNRB hi	WDR34	0.00436447	1.05115
CapEC RGS5+EDNRB hi	TM2D1	0.00436431	1.13946
CapEC RGS5+EDNRB hi	TMEM47	0.00436413	2.56316
CapEC RGS5+EDNRB hi	POLR2L	0.0043638	1.04789
CapEC RGS5+EDNRB hi	SKA2	0.00436278	1.33896
CapEC RGS5+EDNRB hi	CALU	0.00436002	1.04556
CapEC RGS5+EDNRB hi	RP9	0.00435789	1.36052
CapEC RGS5+EDNRB hi	MPC1	0.00435777	1.22411
CapEC RGS5+EDNRB hi	HRH1	0.00435732	1.62463
CapEC RGS5+EDNRB hi	NDUFB7	0.00434534	1.1541
CapEC RGS5+EDNRB hi	KITLG	0.00434174	1.66907
CapEC RGS5+EDNRB hi	CLEC1A	0.00433796	3.51441
CapEC RGS5+EDNRB hi	APTX	0.00433536	0.988696
CapEC RGS5+EDNRB hi	COL5A2	0.00433437	1.40835
CapEC RGS5+EDNRB hi	HNMT	0.00433182	1.19899
CapEC RGS5+EDNRB hi	FILIP1L	0.00432942	2.12255
CapEC RGS5+EDNRB hi	KDM5A	0.00432866	0.579214
CapEC RGS5+EDNRB hi	RPA4	0.00432616	2.38918
CapEC RGS5+EDNRB hi	VWF	0.00432426	3.53987
CapEC RGS5+EDNRB hi	TBCEL	0.00432339	2.45151
CapEC RGS5+EDNRB hi	METAP1D	0.00432224	2.09177
CapEC RGS5+EDNRB hi	EPM2A	0.00432166	2.21525
CapEC RGS5+EDNRB hi	HS3ST1	0.00431997	2.82991
CapEC RGS5+EDNRB hi	DHRS7B	0.00431737	1.31186
CapEC RGS5+EDNRB hi	ATXN7L3B	0.00431042	0.828981
CapEC RGS5+EDNRB hi	DNAJC10	0.00430945	1.54351
CapEC RGS5+EDNRB hi	MGAT5	0.00430674	1.83576
CapEC RGS5+EDNRB hi	FIZ1	0.00430664	1.78014
CapEC RGS5+EDNRB hi	ACSS2	0.00430492	1.33256
CapEC RGS5+EDNRB hi	NIFK	0.00429233	0.767034
CapEC RGS5+EDNRB hi	MED13L	0.00429166	0.887972
CapEC RGS5+EDNRB hi	TPGS2	0.00429075	0.597785
CapEC RGS5+EDNRB hi	SAP30	0.00429069	0.865362
CapEC RGS5+EDNRB hi	TAF1C	0.00428971	1.83548
CapEC RGS5+EDNRB hi	WNT6	0.00428704	4.14013
CapEC RGS5+EDNRB hi	WASH1	0.0042863	0.947496
CapEC RGS5+EDNRB hi	ASB7	0.00428506	1.0654
CapEC RGS5+EDNRB hi	TXNIP	0.00428434	2.5389
CapEC RGS5+EDNRB hi	HGSNAT	0.00428373	0.900745
CapEC RGS5+EDNRB hi	KCNJ2	0.00428118	1.24553
CapEC RGS5+EDNRB hi	ZNF532	0.00428111	1.84618
CapEC RGS5+EDNRB hi	RNF187	0.00428037	0.498594
CapEC RGS5+EDNRB hi	CTSH	0.00427912	2.59672
CapEC RGS5+EDNRB hi	CLEC11A	0.00427535	0.771967
CapEC RGS5+EDNRB hi	CTSF	0.00427396	0.989174
CapEC RGS5+EDNRB hi	CDIPT	0.00427305	1.08325
CapEC RGS5+EDNRB hi	CCDC50	0.00427045	2.08934
CapEC RGS5+EDNRB hi	IK	0.0042702	1.10612
CapEC RGS5+EDNRB hi	SPCS1	0.00426554	1.01572
CapEC RGS5+EDNRB hi	RBM20	0.00426463	3.77058
CapEC RGS5+EDNRB hi	IFT20	0.00426314	1.31655
CapEC RGS5+EDNRB hi	PRKAR1A	0.00425953	1.50517
CapEC RGS5+EDNRB hi	NHSL2	0.00425876	2.06213
CapEC RGS5+EDNRB hi	GNG7	0.00425557	2.9933
CapEC RGS5+EDNRB hi	TCEB3	0.00425312	0.203418
CapEC RGS5+EDNRB hi	PEX2	0.00425057	0.930442
CapEC RGS5+EDNRB hi	EEF1D	0.00424917	0.726868
CapEC RGS5+EDNRB hi	TMC4	0.00424794	3.19422
CapEC RGS5+EDNRB hi	ROGDI	0.00424697	1.17676
CapEC RGS5+EDNRB hi	PTK2	0.00424576	2.92069
CapEC RGS5+EDNRB hi	TXNL1	0.00424401	0.906381
CapEC RGS5+EDNRB hi	RBM43	0.00424214	1.34425
CapEC RGS5+EDNRB hi	AAAS	0.00424083	1.46829
CapEC RGS5+EDNRB hi	HES1	0.00424021	1.09402
CapEC RGS5+EDNRB hi	MAGED2	0.00423681	1.67668
CapEC RGS5+EDNRB hi	HIST2H2AC	0.00423597	1.27246
CapEC RGS5+EDNRB hi	SOD1	0.00423539	1.02981
CapEC RGS5+EDNRB hi	CBX2	0.00422987	2.5138
CapEC RGS5+EDNRB hi	LYPLAL1	0.00422831	0.741383
CapEC RGS5+EDNRB hi	LSM7	0.00422583	0.62465
CapEC RGS5+EDNRB hi	ZNF354B	0.00422533	1.66401
CapEC RGS5+EDNRB hi	CD109	0.00422064	1.19619
CapEC RGS5+EDNRB hi	GRK5	0.00422052	2.35734
CapEC RGS5+EDNRB hi	CENPBD1	0.0042185	1.40932
CapEC RGS5+EDNRB hi	MECR	0.00421829	1.48785
CapEC RGS5+EDNRB hi	ETV1	0.00421571	2.6818
CapEC RGS5+EDNRB hi	ITGA8	0.00421089	2.2789
CapEC RGS5+EDNRB hi	NUP35	0.00420869	1.1195
CapEC RGS5+EDNRB hi	TRAPPC2P1	0.00420814	1.12313
CapEC RGS5+EDNRB hi	DECR2	0.0042081	1.60585
CapEC RGS5+EDNRB hi	CEP41	0.00420653	2.32997
CapEC RGS5+EDNRB hi	EMC3	0.0042054	0.694749
CapEC RGS5+EDNRB hi	H1FX	0.00419846	0.888646
CapEC RGS5+EDNRB hi	TAF6	0.00419762	1.61581
CapEC RGS5+EDNRB hi	CD4	0.00419482	1.91776
CapEC RGS5+EDNRB hi	FAM234A	0.0041947	1.30925
CapEC RGS5+EDNRB hi	LDHB	0.00419408	2.17197
CapEC RGS5+EDNRB hi	PRKAB2	0.00419024	1.49775
CapEC RGS5+EDNRB hi	FAM213B	0.00417563	2.1349
CapEC RGS5+EDNRB hi	GSTM3	0.00417422	0.171418
CapEC RGS5+EDNRB hi	EMC6	0.0041738	0.92519
CapEC RGS5+EDNRB hi	TMEM44	0.00416605	3.12961
CapEC RGS5+EDNRB hi	DAAM2	0.00416572	2.1155
CapEC RGS5+EDNRB hi	RTN3	0.00416444	0.404662
CapEC RGS5+EDNRB hi	PFDN1	0.00416311	1.54156
CapEC RGS5+EDNRB hi	FILIP1	0.00416167	3.09767
CapEC RGS5+EDNRB hi	ZNF266	0.00416113	1.50093
CapEC RGS5+EDNRB hi	DISP1	0.00415789	1.56411
CapEC RGS5+EDNRB hi	NDUFB9	0.00415633	1.17513
CapEC RGS5+EDNRB hi	POPDC2	0.00415346	2.80993
CapEC RGS5+EDNRB hi	ANXA5	0.00414283	1.11077
CapEC RGS5+EDNRB hi	TBX19	0.00414153	1.6981
CapEC RGS5+EDNRB hi	GMFG	0.00413737	2.35788
CapEC RGS5+EDNRB hi	WDR36	0.00413637	0.560302
CapEC RGS5+EDNRB hi	FUT10	0.00413461	1.33774
CapEC RGS5+EDNRB hi	RRP36	0.00413434	0.673807
CapEC RGS5+EDNRB hi	HOXD10	0.00413428	3.20836
CapEC RGS5+EDNRB hi	TCF15	0.00413364	3.22467
CapEC RGS5+EDNRB hi	NSMCE2	0.00413047	1.45661
CapEC RGS5+EDNRB hi	CISD1	0.00412562	0.867435
CapEC RGS5+EDNRB hi	BLOC1S3	0.00412209	1.08405
CapEC RGS5+EDNRB hi	ANKS3	0.00412064	1.46532
CapEC RGS5+EDNRB hi	MRPL49	0.00411956	1.3794
CapEC RGS5+EDNRB hi	BGN	0.00411888	1.53754
CapEC RGS5+EDNRB hi	ZNF140	0.00411416	0.97849
CapEC RGS5+EDNRB hi	NFATC2IP	0.00411391	1.07975
CapEC RGS5+EDNRB hi	C1D	0.00410798	1.11924
CapEC RGS5+EDNRB hi	PLCL2	0.00410795	1.27003
CapEC RGS5+EDNRB hi	SH2B1	0.00410659	1.47509
CapEC RGS5+EDNRB hi	PROCA1	0.00410262	2.1317
CapEC RGS5+EDNRB hi	EMC4	0.00409711	1.08667
CapEC RGS5+EDNRB hi	PELO	0.00409694	1.62468
CapEC RGS5+EDNRB hi	ARAP3	0.00409565	3.88981
CapEC RGS5+EDNRB hi	SMIM10L2B	0.00408862	2.78121
CapEC RGS5+EDNRB hi	LIPT1	0.00408856	1.58834
CapEC RGS5+EDNRB hi	ID1	0.0040877	2.19408
CapEC RGS5+EDNRB hi	RAB40AL	0.00408458	3.15275
CapEC RGS5+EDNRB hi	STX2	0.00408135	1.44214
CapEC RGS5+EDNRB hi	SGF29	0.00408028	1.41593
CapEC RGS5+EDNRB hi	CDC42EP5	0.00408013	1.77472
CapEC RGS5+EDNRB hi	KDM5C	0.0040787	0.269474
CapEC RGS5+EDNRB hi	ABCA3	0.00407624	2.15285
CapEC RGS5+EDNRB hi	TMEM133	0.00407412	3.2716
CapEC RGS5+EDNRB hi	SRR	0.00407081	1.73871
CapEC RGS5+EDNRB hi	STOM	0.00406963	2.52058
CapEC RGS5+EDNRB hi	DR1	0.00406502	0.570198
CapEC RGS5+EDNRB hi	TM4SF1	0.00406298	4.1866
CapEC RGS5+EDNRB hi	ZNF414	0.00406294	0.942712
CapEC RGS5+EDNRB hi	STIM1	0.00406267	0.982846
CapEC RGS5+EDNRB hi	WWTR1	0.00405873	1.97926
CapEC RGS5+EDNRB hi	RFXAP	0.00405778	1.84302
CapEC RGS5+EDNRB hi	ITGAE	0.00405643	1.21728
CapEC RGS5+EDNRB hi	SPRTN	0.0040562	0.942064
CapEC RGS5+EDNRB hi	MEF2A	0.00405408	1.38723
CapEC RGS5+EDNRB hi	PANK3	0.00405272	0.992874
CapEC RGS5+EDNRB hi	GMFB	0.00405046	0.391157
CapEC RGS5+EDNRB hi	HAAO	0.00404485	1.83513
CapEC RGS5+EDNRB hi	CHMP7	0.00404423	0.984025
CapEC RGS5+EDNRB hi	TROVE2	0.00404291	1.4478
CapEC RGS5+EDNRB hi	MUS81	0.00404254	1.53787
CapEC RGS5+EDNRB hi	BRD7	0.0040404	0.929824
CapEC RGS5+EDNRB hi	ZNF682	0.00403755	1.23578
CapEC RGS5+EDNRB hi	SLCO2B1	0.00403753	1.45994
CapEC RGS5+EDNRB hi	YIPF6	0.00403082	1.35565
CapEC RGS5+EDNRB hi	IFNGR1	0.00402775	1.04008
CapEC RGS5+EDNRB hi	HTATSF1	0.00402498	0.889423
CapEC RGS5+EDNRB hi	PROB1	0.00402321	2.732
CapEC RGS5+EDNRB hi	DPYD	0.00402168	1.03915
CapEC RGS5+EDNRB hi	FMO2	0.00402008	3.10461
CapEC RGS5+EDNRB hi	PTPN18	0.00401894	1.64349
CapEC RGS5+EDNRB hi	ZNF319	0.00401883	1.55406
CapEC RGS5+EDNRB hi	ADAMTS3	0.00401846	1.88102
CapEC RGS5+EDNRB hi	MARCH8	0.00401609	1.41894
CapEC RGS5+EDNRB hi	IFT81	0.0040158	1.49192
CapEC RGS5+EDNRB hi	RASGRP2	0.00401273	3.19669
CapEC RGS5+EDNRB hi	CTNNB1	0.00401178	1.36716
CapEC RGS5+EDNRB hi	MCU	0.00401078	1.63396
CapEC RGS5+EDNRB hi	ATP6V1G2	0.00401015	3.50115
CapEC RGS5+EDNRB hi	ARHGEF7	0.00400987	1.85997
CapEC RGS5+EDNRB hi	DNPH1	0.0040027	0.601285
CapEC RGS5+EDNRB hi	FAM86B1	0.00400159	1.9515
CapEC RGS5+EDNRB hi	CYYR1	0.00400142	4.13018
CapEC RGS5+EDNRB hi	CSMD2	0.00400051	3.27611
CapEC RGS5+EDNRB hi	TUT1	0.00399872	1.33133
CapEC RGS5+EDNRB hi	AP4M1	0.00399656	1.16548
CapEC RGS5+EDNRB hi	CS	0.00399653	0.785365
CapEC RGS5+EDNRB hi	L3MBTL3	0.00399584	1.34029
CapEC RGS5+EDNRB hi	CCND3	0.00399385	1.48722
CapEC RGS5+EDNRB hi	YIPF3	0.00399149	1.28744
CapEC RGS5+EDNRB hi	PSMB9	0.00398877	1.89886
CapEC RGS5+EDNRB hi	CCDC191	0.0039887	1.52149
CapEC RGS5+EDNRB hi	GPCPD1	0.00398658	1.62838
CapEC RGS5+EDNRB hi	CALHM2	0.00398541	2.07401
CapEC RGS5+EDNRB hi	PELI2	0.00398501	1.59155
CapEC RGS5+EDNRB hi	MAFA	0.00398343	1.13955
CapEC RGS5+EDNRB hi	FAM98B	0.00398158	1.39933
CapEC RGS5+EDNRB hi	YARS	0.0039798	0.811017
CapEC RGS5+EDNRB hi	NKIRAS2	0.00397863	1.20146
CapEC RGS5+EDNRB hi	NDUFA10	0.00397854	0.752448
CapEC RGS5+EDNRB hi	BOK	0.00397685	0.406512
CapEC RGS5+EDNRB hi	ATXN3	0.00397659	1.42928
CapEC RGS5+EDNRB hi	ZFAND2B	0.0039728	1.07215
CapEC RGS5+EDNRB hi	ATAD3B	0.00397147	0.45713
CapEC RGS5+EDNRB hi	HSPA2	0.00396919	1.30345
CapEC RGS5+EDNRB hi	MTHFSD	0.00396869	1.35448
CapEC RGS5+EDNRB hi	PCOLCE	0.00396853	1.17546
CapEC RGS5+EDNRB hi	HEXIM1	0.00396565	0.508091
CapEC RGS5+EDNRB hi	TAOK1	0.00396518	0.912484
CapEC RGS5+EDNRB hi	GLRX2	0.00396512	0.791545
CapEC RGS5+EDNRB hi	STYX	0.00395995	0.827525
CapEC RGS5+EDNRB hi	CALM1	0.00395723	0.969044
CapEC RGS5+EDNRB hi	GAK	0.00395381	1.16049
CapEC RGS5+EDNRB hi	FRMD3	0.00395285	4.11124
CapEC RGS5+EDNRB hi	ABLIM2	0.00394672	2.64383
CapEC RGS5+EDNRB hi	XRCC1	0.00394638	1.74306
CapEC RGS5+EDNRB hi	ITM2B	0.0039459	1.07257
CapEC RGS5+EDNRB hi	SBF1	0.00394444	0.248583
CapEC RGS5+EDNRB hi	PSMB6	0.00394381	1.04129
CapEC RGS5+EDNRB hi	SURF6	0.00394327	1.11657
CapEC RGS5+EDNRB hi	ACOT13	0.00394198	0.831263
CapEC RGS5+EDNRB hi	SNX2	0.00394172	0.870086
CapEC RGS5+EDNRB hi	GBA	0.00394021	1.26106
CapEC RGS5+EDNRB hi	NSF	0.0039391	1.27805
CapEC RGS5+EDNRB hi	CD22	0.00393712	3.33939
CapEC RGS5+EDNRB hi	ZNF652	0.00393623	0.778212
CapEC RGS5+EDNRB hi	CTB-55O6.8	0.00393603	0.331639
CapEC RGS5+EDNRB hi	RSRC1	0.00393235	0.923844
CapEC RGS5+EDNRB hi	ZNF248	0.00392988	1.09831
CapEC RGS5+EDNRB hi	EMG1	0.00392432	1.27015
CapEC RGS5+EDNRB hi	PLPP7	0.00392022	3.41537
CapEC RGS5+EDNRB hi	JOSD2	0.00392007	0.974966
CapEC RGS5+EDNRB hi	ECM2	0.00391509	0.865721
CapEC RGS5+EDNRB hi	DNAJC8	0.00391015	1.27285
CapEC RGS5+EDNRB hi	CAPN11	0.00390988	4.295
CapEC RGS5+EDNRB hi	AURKAIP1	0.00390914	0.856128
CapEC RGS5+EDNRB hi	BCAP29	0.00390885	1.57549
CapEC RGS5+EDNRB hi	TACC1	0.00390661	2.12369
CapEC RGS5+EDNRB hi	SPRY1	0.00390458	2.25256
CapEC RGS5+EDNRB hi	HOXA7	0.00390449	1.10185
CapEC RGS5+EDNRB hi	ROCK2	0.00390304	2.01356
CapEC RGS5+EDNRB hi	TAPBPL	0.00389906	1.11966
CapEC RGS5+EDNRB hi	WDR70	0.00389878	1.10871
CapEC RGS5+EDNRB hi	F10	0.00389828	1.03279
CapEC RGS5+EDNRB hi	XRCC6BP1	0.0038966	0.855609
CapEC RGS5+EDNRB hi	PPAN	0.00389556	0.86147
CapEC RGS5+EDNRB hi	COL5A3	0.00389084	2.29866
CapEC RGS5+EDNRB hi	SEMA3F	0.00389063	1.01672
CapEC RGS5+EDNRB hi	DALRD3	0.00388935	0.940219
CapEC RGS5+EDNRB hi	ZNF408	0.00388457	1.28518
CapEC RGS5+EDNRB hi	RIOK2	0.00388441	0.793647
CapEC RGS5+EDNRB hi	FAM129B	0.00388276	1.19396
CapEC RGS5+EDNRB hi	MTX2	0.003882	1.07678
CapEC RGS5+EDNRB hi	NARFL	0.00388017	1.21775
CapEC RGS5+EDNRB hi	SEPT2	0.00387894	1.46211
CapEC RGS5+EDNRB hi	SETD6	0.00387745	0.947742
CapEC RGS5+EDNRB hi	ZHX3	0.00387466	1.36563
CapEC RGS5+EDNRB hi	PPHLN1	0.00387252	0.475152
CapEC RGS5+EDNRB hi	HOXD11	0.00387139	2.46743
CapEC RGS5+EDNRB hi	RNF44	0.00386951	0.803821
CapEC RGS5+EDNRB hi	IL6ST	0.00386927	1.64761
CapEC RGS5+EDNRB hi	PTDSS2	0.00386809	1.56948
CapEC RGS5+EDNRB hi	LRP5	0.00386744	0.753697
CapEC RGS5+EDNRB hi	LAPTM4A	0.0038665	1.26268
CapEC RGS5+EDNRB hi	LCE2D	0.00385766	0.0322838
CapEC RGS5+EDNRB hi	FXYD5	0.0038575	2.24903
CapEC RGS5+EDNRB hi	SMURF1	0.00385734	0.904398
CapEC RGS5+EDNRB hi	CCDC58	0.00385683	1.16212
CapEC RGS5+EDNRB hi	UQCRQ	0.00385609	1.03695
CapEC RGS5+EDNRB hi	TPPP3	0.00385608	0.31178
CapEC RGS5+EDNRB hi	PHF12	0.00385543	0.949159
CapEC RGS5+EDNRB hi	ZMAT2	0.0038542	1.02269
CapEC RGS5+EDNRB hi	ETFA	0.00385318	0.66593
CapEC RGS5+EDNRB hi	PHC3	0.00385209	0.890762
CapEC RGS5+EDNRB hi	PIP4K2B	0.00385122	1.53901
CapEC RGS5+EDNRB hi	SNRPD3	0.0038501	0.641594
CapEC RGS5+EDNRB hi	INPP5K	0.00384896	1.42195
CapEC RGS5+EDNRB hi	C19orf73	0.00384802	1.4106
CapEC RGS5+EDNRB hi	RUNX1T1	0.00384722	1.71002
CapEC RGS5+EDNRB hi	MYO1C	0.00384409	1.52147
CapEC RGS5+EDNRB hi	CD79B	0.00384273	3.46973
CapEC RGS5+EDNRB hi	OGG1	0.00384133	1.59165
CapEC RGS5+EDNRB hi	PAK1IP1	0.00383828	0.868997
CapEC RGS5+EDNRB hi	RDH5	0.00383572	2.13296
CapEC RGS5+EDNRB hi	NONO	0.00383554	1.32664
CapEC RGS5+EDNRB hi	RABAC1	0.0038353	1.5842
CapEC RGS5+EDNRB hi	PRAF2	0.00383453	2.35005
CapEC RGS5+EDNRB hi	BDKRB2	0.00383444	2.28464
CapEC RGS5+EDNRB hi	TNFRSF1A	0.00383393	1.13061
CapEC RGS5+EDNRB hi	IBA57	0.0038332	1.13978
CapEC RGS5+EDNRB hi	TINF2	0.00383316	1.33437
CapEC RGS5+EDNRB hi	HECW2	0.0038312	3.46421
CapEC RGS5+EDNRB hi	SLC17A9	0.0038307	1.73841
CapEC RGS5+EDNRB hi	DUSP15	0.0038285	2.59865
CapEC RGS5+EDNRB hi	SLFN12	0.00382695	2.30399
CapEC RGS5+EDNRB hi	ARHGEF25	0.00382185	2.28893
CapEC RGS5+EDNRB hi	C11orf57	0.00382145	0.993827
CapEC RGS5+EDNRB hi	MCF2L	0.00381576	2.98991
CapEC RGS5+EDNRB hi	COL1A1	0.00381424	0.991756
CapEC RGS5+EDNRB hi	EDIL3	0.00381413	1.65831
CapEC RGS5+EDNRB hi	ZNF277	0.00381077	1.43679
CapEC RGS5+EDNRB hi	TRIM37	0.00380793	1.3265
CapEC RGS5+EDNRB hi	C16orf74	0.00380241	1.3868
CapEC RGS5+EDNRB hi	TRIM32	0.0038017	1.58282
CapEC RGS5+EDNRB hi	CTTN	0.00380105	1.02259
CapEC RGS5+EDNRB hi	CXorf36	0.00379822	3.66418
CapEC RGS5+EDNRB hi	PDIA6	0.00379282	1.36336
CapEC RGS5+EDNRB hi	MAGOHB	0.00379233	1.12562
CapEC RGS5+EDNRB hi	IKBKB	0.003792	1.05948
CapEC RGS5+EDNRB hi	CCDC153	0.00379195	1.93124
CapEC RGS5+EDNRB hi	AMOT	0.00379071	2.22553
CapEC RGS5+EDNRB hi	LXN	0.00378885	2.32347
CapEC RGS5+EDNRB hi	PSMG2	0.00378807	1.17046
CapEC RGS5+EDNRB hi	APOA1BP	0.00378575	0.823382
CapEC RGS5+EDNRB hi	KIAA1549	0.00378514	2.73233
CapEC RGS5+EDNRB hi	EFEMP2	0.00378307	1.25345
CapEC RGS5+EDNRB hi	NASP	0.00378152	0.981863
CapEC RGS5+EDNRB hi	FKBP1A	0.00378093	2.19205
CapEC RGS5+EDNRB hi	CUL5	0.00378032	0.987034
CapEC RGS5+EDNRB hi	BACE2	0.00377836	2.6681
CapEC RGS5+EDNRB hi	ARMC10	0.00377802	0.629656
CapEC RGS5+EDNRB hi	HADHA	0.0037765	0.863334
CapEC RGS5+EDNRB hi	RNF2	0.00377563	1.01152
CapEC RGS5+EDNRB hi	KLLN	0.00377384	2.36977
CapEC RGS5+EDNRB hi	TTR	0.0037726	2.2823
CapEC RGS5+EDNRB hi	C4orf32	0.00377169	2.03475
CapEC RGS5+EDNRB hi	NR5A2	0.00377168	3.92916
CapEC RGS5+EDNRB hi	GPX1	0.00376909	1.6393
CapEC RGS5+EDNRB hi	IPO7	0.00376734	1.04791
CapEC RGS5+EDNRB hi	ATP5L2	0.00376084	1.54682
CapEC RGS5+EDNRB hi	RASEF	0.0037605	2.62821
CapEC RGS5+EDNRB hi	SMC3	0.00375306	0.923603
CapEC RGS5+EDNRB hi	KIAA0556	0.0037502	1.13868
CapEC RGS5+EDNRB hi	MAP3K13	0.00374461	1.02363
CapEC RGS5+EDNRB hi	ZNF433	0.00374415	1.96351
CapEC RGS5+EDNRB hi	ORAOV1	0.00374415	1.00838
CapEC RGS5+EDNRB hi	RASL11A	0.00374396	2.08062
CapEC RGS5+EDNRB hi	LGALS3BP	0.00374117	1.84416
CapEC RGS5+EDNRB hi	PTEN	0.00373987	1.22327
CapEC RGS5+EDNRB hi	PIM3	0.00373707	1.45244
CapEC RGS5+EDNRB hi	FEZ1	0.00373653	0.664269
CapEC RGS5+EDNRB hi	SLC8A1	0.00373648	2.41311
CapEC RGS5+EDNRB hi	MICU1	0.00373594	1.24684
CapEC RGS5+EDNRB hi	DOCK1	0.00373372	1.29213
CapEC RGS5+EDNRB hi	SLC25A6	0.00373262	0.869685
CapEC RGS5+EDNRB hi	ZNF174	0.00373162	1.68635
CapEC RGS5+EDNRB hi	STIM2	0.00372757	1.31563
CapEC RGS5+EDNRB hi	CYSLTR1	0.00372531	2.68737
CapEC RGS5+EDNRB hi	FCN3	0.00372184	5.37559
CapEC RGS5+EDNRB hi	AVIL	0.00372118	0.631147
CapEC RGS5+EDNRB hi	CUL7	0.00371932	2.063
CapEC RGS5+EDNRB hi	SLC16A3	0.00371875	2.01897
CapEC RGS5+EDNRB hi	AP1B1	0.00371754	0.65318
CapEC RGS5+EDNRB hi	SLFN5	0.00371694	2.35812
CapEC RGS5+EDNRB hi	KLF13	0.00371174	0.515149
CapEC RGS5+EDNRB hi	AMOTL2	0.00371064	1.6732
CapEC RGS5+EDNRB hi	GALR1	0.00371033	5.04395
CapEC RGS5+EDNRB hi	FAM63B	0.00370924	0.774687
CapEC RGS5+EDNRB hi	SWI5	0.00370799	1.22265
CapEC RGS5+EDNRB hi	SPAG7	0.00370587	1.07435
CapEC RGS5+EDNRB hi	MYLK	0.00370556	3.93868
CapEC RGS5+EDNRB hi	PTCD3	0.00370332	0.982107
CapEC RGS5+EDNRB hi	P4HA2	0.00370329	0.641425
CapEC RGS5+EDNRB hi	ZFYVE19	0.00370244	1.00726
CapEC RGS5+EDNRB hi	C16orf13	0.00370213	0.800806
CapEC RGS5+EDNRB hi	SSBP1	0.00370095	1.03509
CapEC RGS5+EDNRB hi	EVI5L	0.0037009	1.29426
CapEC RGS5+EDNRB hi	CA11	0.0036976	0.716145
CapEC RGS5+EDNRB hi	ICAM5	0.00369245	2.27079
CapEC RGS5+EDNRB hi	LCOR	0.00368906	1.2102
CapEC RGS5+EDNRB hi	ACTR6	0.003689	0.879766
CapEC RGS5+EDNRB hi	PTOV1	0.00368747	0.937617
CapEC RGS5+EDNRB hi	JADE2	0.00368642	1.29673
CapEC RGS5+EDNRB hi	THOC2	0.00368629	0.915197
CapEC RGS5+EDNRB hi	AXL	0.00368488	1.34773
CapEC RGS5+EDNRB hi	GIMAP8	0.00368046	2.966
CapEC RGS5+EDNRB hi	C17orf89	0.00367394	0.782952
CapEC RGS5+EDNRB hi	NEURL2	0.00367111	1.60833
CapEC RGS5+EDNRB hi	SCARB1	0.00367043	2.93829
CapEC RGS5+EDNRB hi	IFIT5	0.00366876	1.93543
CapEC RGS5+EDNRB hi	NTN4	0.00366854	1.8003
CapEC RGS5+EDNRB hi	PRR11	0.00366762	1.38624
CapEC RGS5+EDNRB hi	PNPLA6	0.00366745	1.01769
CapEC RGS5+EDNRB hi	TMEM150C	0.00366521	2.52579
CapEC RGS5+EDNRB hi	AAMDC	0.00366496	1.31987
CapEC RGS5+EDNRB hi	PPIA	0.00366417	0.476961
CapEC RGS5+EDNRB hi	TRIM69	0.00366349	0.692659
CapEC RGS5+EDNRB hi	UBN1	0.00366314	1.46594
CapEC RGS5+EDNRB hi	SELENBP1	0.00366021	2.07454
CapEC RGS5+EDNRB hi	FAM8A1	0.00365988	1.05167
CapEC RGS5+EDNRB hi	EML1	0.00365851	1.19693
CapEC RGS5+EDNRB hi	PAIP1	0.0036551	1.21351
CapEC RGS5+EDNRB hi	UACA	0.00365346	2.84714
CapEC RGS5+EDNRB hi	ARMT1	0.00365115	0.696877
CapEC RGS5+EDNRB hi	DBT	0.00365105	1.01575
CapEC RGS5+EDNRB hi	DNPEP	0.00364802	0.860928
CapEC RGS5+EDNRB hi	CARD8	0.00364534	2.33158
CapEC RGS5+EDNRB hi	SNAI1	0.00364468	0.85116
CapEC RGS5+EDNRB hi	SLC25A46	0.00363722	0.988161
CapEC RGS5+EDNRB hi	AKT3	0.00363667	2.40088
CapEC RGS5+EDNRB hi	BEND7	0.00363558	1.94006
CapEC RGS5+EDNRB hi	TMEM39B	0.00363358	1.67428
CapEC RGS5+EDNRB hi	MCTP1	0.00363358	3.22678
CapEC RGS5+EDNRB hi	COMMD8	0.00363315	0.915269
CapEC RGS5+EDNRB hi	C5orf30	0.00363251	1.25077
CapEC RGS5+EDNRB hi	USF3	0.00363127	0.733724
CapEC RGS5+EDNRB hi	GRAMD1C	0.00363106	1.28834
CapEC RGS5+EDNRB hi	NDUFAF5	0.00363053	0.909493
CapEC RGS5+EDNRB hi	RNASEH2A	0.00362565	1.23393
CapEC RGS5+EDNRB hi	LAMA4	0.00362387	1.79748
CapEC RGS5+EDNRB hi	EME2	0.00362299	1.87729
CapEC RGS5+EDNRB hi	PTMA	0.00362078	0.824258
CapEC RGS5+EDNRB hi	SNRPC	0.00361693	1.17745
CapEC RGS5+EDNRB hi	C17orf97	0.00361606	0.811818
CapEC RGS5+EDNRB hi	RELT	0.00361172	1.18664
CapEC RGS5+EDNRB hi	ATP5E	0.0036112	0.825932
CapEC RGS5+EDNRB hi	MED25	0.00360984	1.03342
CapEC RGS5+EDNRB hi	NUPR1	0.00360898	0.0419714
CapEC RGS5+EDNRB hi	SEC22B	0.00360887	0.922168
CapEC RGS5+EDNRB hi	C1orf21	0.00360853	0.635477
CapEC RGS5+EDNRB hi	TCEB2	0.00360839	0.911784
CapEC RGS5+EDNRB hi	YIPF4	0.00360762	1.06145
CapEC RGS5+EDNRB hi	ATP6V1F	0.0036063	0.841936
CapEC RGS5+EDNRB hi	PHPT1	0.00360624	0.929999
CapEC RGS5+EDNRB hi	BBS2	0.00360315	1.05707
CapEC RGS5+EDNRB hi	SLC39A9	0.0035986	1.37045
CapEC RGS5+EDNRB hi	NID2	0.00359854	2.90229
CapEC RGS5+EDNRB hi	TEAD1	0.00359788	1.10011
CapEC RGS5+EDNRB hi	STXBP6	0.00359707	0.633964
CapEC RGS5+EDNRB hi	ERGIC2	0.00359679	1.14479
CapEC RGS5+EDNRB hi	CINP	0.00359652	1.2164
CapEC RGS5+EDNRB hi	LZTS1	0.00359526	3.21934
CapEC RGS5+EDNRB hi	RIC8B	0.00359492	1.53533
CapEC RGS5+EDNRB hi	MUM1	0.00359215	1.05819
CapEC RGS5+EDNRB hi	TGFBR3L	0.00358788	2.57004
CapEC RGS5+EDNRB hi	MCCC2	0.00358277	0.948411
CapEC RGS5+EDNRB hi	TTC30B	0.00358226	2.02804
CapEC RGS5+EDNRB hi	CPM	0.00358055	2.80888
CapEC RGS5+EDNRB hi	DLG4	0.0035797	1.58381
CapEC RGS5+EDNRB hi	FMNL3	0.00357844	2.71078
CapEC RGS5+EDNRB hi	CASP7	0.00357681	1.15178
CapEC RGS5+EDNRB hi	OSTC	0.00357648	0.945217
CapEC RGS5+EDNRB hi	PDLIM3	0.00357568	2.06564
CapEC RGS5+EDNRB hi	CUL3	0.00357549	0.475983
CapEC RGS5+EDNRB hi	ACTL6A	0.0035751	1.06066
CapEC RGS5+EDNRB hi	SAMD4B	0.00356978	0.770835
CapEC RGS5+EDNRB hi	CYP4F11	0.00356906	2.85958
CapEC RGS5+EDNRB hi	REEP1	0.00356823	1.86956
CapEC RGS5+EDNRB hi	MRPS26	0.00356652	0.862545
CapEC RGS5+EDNRB hi	PFKP	0.00356642	1.71643
CapEC RGS5+EDNRB hi	HEATR5B	0.00356549	0.565948
CapEC RGS5+EDNRB hi	MPLKIP	0.00356549	0.819136
CapEC RGS5+EDNRB hi	PPP1R12A	0.00356543	1.73807
CapEC RGS5+EDNRB hi	TP53	0.00356412	1.02297
CapEC RGS5+EDNRB hi	TMEM26	0.00356385	5.12585
CapEC RGS5+EDNRB hi	INSIG2	0.0035632	0.82098
CapEC RGS5+EDNRB hi	CELA2B	0.00356029	6.51821
CapEC RGS5+EDNRB hi	DEK	0.00355508	1.00391
CapEC RGS5+EDNRB hi	TLR5	0.00355288	1.24581
CapEC RGS5+EDNRB hi	CYTH2	0.00355201	1.1603
CapEC RGS5+EDNRB hi	STON1	0.00355128	2.23469
CapEC RGS5+EDNRB hi	POMK	0.00355022	2.4171
CapEC RGS5+EDNRB hi	KIF2C	0.00354995	0.823242
CapEC RGS5+EDNRB hi	LURAP1	0.00354688	1.60841
CapEC RGS5+EDNRB hi	TGFBR2	0.00354616	2.30975
CapEC RGS5+EDNRB hi	DCTN4	0.0035452	1.02411
CapEC RGS5+EDNRB hi	R3HDM1	0.00354424	1.03036
CapEC RGS5+EDNRB hi	SPIN2A	0.0035433	2.59433
CapEC RGS5+EDNRB hi	FADS3	0.00354175	2.38981
CapEC RGS5+EDNRB hi	AIMP1	0.00354128	1.17844
CapEC RGS5+EDNRB hi	TMEM200A	0.00354077	1.84656
CapEC RGS5+EDNRB hi	USP8	0.00353926	0.897811
CapEC RGS5+EDNRB hi	GTF2H5	0.00353843	0.876802
CapEC RGS5+EDNRB hi	FAM3C	0.00353782	0.894032
CapEC RGS5+EDNRB hi	AKR7A2	0.00353754	0.961656
CapEC RGS5+EDNRB hi	LYRM9	0.00353696	1.57247
CapEC RGS5+EDNRB hi	MAP1A	0.00353592	0.617836
CapEC RGS5+EDNRB hi	ALG5	0.0035348	1.05661
CapEC RGS5+EDNRB hi	PTP4A2	0.00353464	1.042
CapEC RGS5+EDNRB hi	ZP1	0.00353462	3.86336
CapEC RGS5+EDNRB hi	COX10	0.00353198	1.16831
CapEC RGS5+EDNRB hi	GAS6	0.00353073	0.613046
CapEC RGS5+EDNRB hi	NCKAP1	0.00353047	1.1669
CapEC RGS5+EDNRB hi	HNRNPK	0.00352927	0.709911
CapEC RGS5+EDNRB hi	SAMD5	0.00352785	1.59844
CapEC RGS5+EDNRB hi	DCTPP1	0.00352596	1.05834
CapEC RGS5+EDNRB hi	ZNF281	0.00352011	1.58642
CapEC RGS5+EDNRB hi	MRPL33	0.0035195	1.95066
CapEC RGS5+EDNRB hi	MAP2K2	0.00351494	0.710319
CapEC RGS5+EDNRB hi	FBRSL1	0.00350973	0.366182
CapEC RGS5+EDNRB hi	SCAND1	0.00350687	1.18327
CapEC RGS5+EDNRB hi	ACSL5	0.0035043	2.36961
CapEC RGS5+EDNRB hi	SPCS2	0.00350223	0.824811
CapEC RGS5+EDNRB hi	EPHX4	0.00350057	3.10565
CapEC RGS5+EDNRB hi	ZFAND6	0.00350006	0.981008
CapEC RGS5+EDNRB hi	ZNF544	0.00349357	1.40464
CapEC RGS5+EDNRB hi	GSS	0.00349162	0.699624
CapEC RGS5+EDNRB hi	MAPK8	0.00349139	1.27436
CapEC RGS5+EDNRB hi	PLEKHG2	0.00349134	2.40035
CapEC RGS5+EDNRB hi	POFUT2	0.00349092	0.926636
CapEC RGS5+EDNRB hi	LAMB2	0.00348977	1.666
CapEC RGS5+EDNRB hi	GDI2	0.00348863	0.927854
CapEC RGS5+EDNRB hi	SWSAP1	0.00348751	1.3992
CapEC RGS5+EDNRB hi	DUS1L	0.00348704	0.516795
CapEC RGS5+EDNRB hi	ZBTB39	0.00348634	1.83929
CapEC RGS5+EDNRB hi	C18orf21	0.00348529	0.889456
CapEC RGS5+EDNRB hi	ARHGEF12	0.00348142	1.15874
CapEC RGS5+EDNRB hi	CCDC85B	0.00348103	2.02073
CapEC RGS5+EDNRB hi	AC005477.1	0.00348046	1.88883
CapEC RGS5+EDNRB hi	VHL	0.00347945	0.547045
CapEC RGS5+EDNRB hi	FAM73A	0.00347852	1.22319
CapEC RGS5+EDNRB hi	MTRNR2L12	0.00347626	0.594644
CapEC RGS5+EDNRB hi	U2AF1L4	0.00347423	1.26587
CapEC RGS5+EDNRB hi	MYCBPAP	0.00347412	2.92485
CapEC RGS5+EDNRB hi	AP2M1	0.00347358	1.58555
CapEC RGS5+EDNRB hi	LCLAT1	0.00347236	1.63509
CapEC RGS5+EDNRB hi	PHB2	0.00347222	0.9627
CapEC RGS5+EDNRB hi	FAM218A	0.00347177	2.11863
CapEC RGS5+EDNRB hi	FAT1	0.00347139	1.40139
CapEC RGS5+EDNRB hi	FUS	0.00346898	0.366325
CapEC RGS5+EDNRB hi	COX16	0.00346841	1.14608
CapEC RGS5+EDNRB hi	HIF3A	0.00346667	2.9119
CapEC RGS5+EDNRB hi	NBEAL1	0.00346546	0.80319
CapEC RGS5+EDNRB hi	PDE10A	0.00346419	4.0778
CapEC RGS5+EDNRB hi	DRAM2	0.00346342	1.12135
CapEC RGS5+EDNRB hi	MTMR14	0.00346337	1.14302
CapEC RGS5+EDNRB hi	CAPN15	0.00346162	0.728841
CapEC RGS5+EDNRB hi	ZNF589	0.00346067	0.858573
CapEC RGS5+EDNRB hi	KIF5B	0.00345956	0.928852
CapEC RGS5+EDNRB hi	GEMIN2	0.00345938	1.15004
CapEC RGS5+EDNRB hi	SCP2	0.00345893	0.810231
CapEC RGS5+EDNRB hi	CYB5RL	0.00345859	1.80141
CapEC RGS5+EDNRB hi	HEMK1	0.0034584	1.04912
CapEC RGS5+EDNRB hi	NRDE2	0.00345709	1.46826
CapEC RGS5+EDNRB hi	FAM122A	0.00345634	0.972681
CapEC RGS5+EDNRB hi	CFAP97	0.00345591	1.24874
CapEC RGS5+EDNRB hi	COX7B	0.00345565	0.726183
CapEC RGS5+EDNRB hi	TMEM9	0.00345496	0.491778
CapEC RGS5+EDNRB hi	NDRG2	0.00345448	1.84185
CapEC RGS5+EDNRB hi	ZBTB49	0.00345294	1.90486
CapEC RGS5+EDNRB hi	DDX42	0.00345009	1.02683
CapEC RGS5+EDNRB hi	MANBAL	0.00344945	1.00683
CapEC RGS5+EDNRB hi	MANEA	0.00344808	1.41138
CapEC RGS5+EDNRB hi	RNF10	0.00344807	0.6768
CapEC RGS5+EDNRB hi	ZFYVE16	0.0034428	1.2497
CapEC RGS5+EDNRB hi	NDRG3	0.00344197	1.62523
CapEC RGS5+EDNRB hi	EIF3D	0.0034383	1.20507
CapEC RGS5+EDNRB hi	ATP6V1E2	0.00343555	0.480826
CapEC RGS5+EDNRB hi	TPD52L1	0.0034347	1.6686
CapEC RGS5+EDNRB hi	TECPR1	0.00343261	1.93669
CapEC RGS5+EDNRB hi	ARL2BP	0.00343165	1.274
CapEC RGS5+EDNRB hi	MRFAP1	0.00343112	1.22238
CapEC RGS5+EDNRB hi	HMOX2	0.00342585	1.6676
CapEC RGS5+EDNRB hi	SIRT6	0.0034249	1.27179
CapEC RGS5+EDNRB hi	ELOVL5	0.00342367	1.57213
CapEC RGS5+EDNRB hi	KCNC4	0.00342213	1.46102
CapEC RGS5+EDNRB hi	NECAP2	0.00342047	0.853021
CapEC RGS5+EDNRB hi	SNAP23	0.00342016	1.59832
CapEC RGS5+EDNRB hi	MRPL55	0.00341805	1.02036
CapEC RGS5+EDNRB hi	INPP4A	0.00341555	1.43617
CapEC RGS5+EDNRB hi	LAMA3	0.0034142	1.25045
CapEC RGS5+EDNRB hi	MSH3	0.00341359	0.837967
CapEC RGS5+EDNRB hi	STKLD1	0.0034125	2.2776
CapEC RGS5+EDNRB hi	BTBD19	0.00341195	1.91439
CapEC RGS5+EDNRB hi	YIF1A	0.00341138	1.16764
CapEC RGS5+EDNRB hi	SSPN	0.00341127	0.205381
CapEC RGS5+EDNRB hi	ZNF626	0.00340946	1.50591
CapEC RGS5+EDNRB hi	IRF2	0.00340926	1.07207
CapEC RGS5+EDNRB hi	APP	0.00340861	1.47303
CapEC RGS5+EDNRB hi	EPS15	0.00340639	0.762304
CapEC RGS5+EDNRB hi	HINT2	0.00340364	0.89556
CapEC RGS5+EDNRB hi	HBZ	0.00340195	2.26906
CapEC RGS5+EDNRB hi	POLN	0.00340173	1.03984
CapEC RGS5+EDNRB hi	ZNF773	0.00339875	1.98018
CapEC RGS5+EDNRB hi	MKL2	0.00339811	2.62337
CapEC RGS5+EDNRB hi	FKBP9	0.0033973	1.71647
CapEC RGS5+EDNRB hi	KIF20A	0.0033967	1.31905
CapEC RGS5+EDNRB hi	BPNT1	0.00339597	1.21287
CapEC RGS5+EDNRB hi	SNAP47	0.00339467	1.11792
CapEC RGS5+EDNRB hi	INTU	0.00339452	0.513835
CapEC RGS5+EDNRB hi	HSPB11	0.00339361	0.778282
CapEC RGS5+EDNRB hi	FAM181B	0.00339159	2.69744
CapEC RGS5+EDNRB hi	TFDP2	0.0033906	0.652889
CapEC RGS5+EDNRB hi	CHRNE	0.00339001	2.59734
CapEC RGS5+EDNRB hi	THAP11	0.00338766	0.839839
CapEC RGS5+EDNRB hi	IER3IP1	0.00338574	0.949841
CapEC RGS5+EDNRB hi	NPB	0.00338507	1.99074
CapEC RGS5+EDNRB hi	NACA	0.00338412	0.288337
CapEC RGS5+EDNRB hi	CCDC90B	0.00338226	1.17434
CapEC RGS5+EDNRB hi	SPTSSA	0.00338123	0.589315
CapEC RGS5+EDNRB hi	SIPA1L3	0.00338039	0.604767
CapEC RGS5+EDNRB hi	TIMM10B	0.00337918	1.52528
CapEC RGS5+EDNRB hi	AP5S1	0.00337807	1.48295
CapEC RGS5+EDNRB hi	CMTM8	0.00337656	3.25337
CapEC RGS5+EDNRB hi	KCTD10	0.00337502	2.04473
CapEC RGS5+EDNRB hi	ADPRM	0.00337498	1.34948
CapEC RGS5+EDNRB hi	TPO	0.0033745	4.02956
CapEC RGS5+EDNRB hi	PSMC1	0.00337387	1.05028
CapEC RGS5+EDNRB hi	GIMAP6	0.00337264	3.52833
CapEC RGS5+EDNRB hi	COL15A1	0.00337252	2.93476
CapEC RGS5+EDNRB hi	VPS72	0.00337169	1.24463
CapEC RGS5+EDNRB hi	PIEZO1	0.00337045	1.09018
CapEC RGS5+EDNRB hi	NRXN2	0.00336884	3.34147
CapEC RGS5+EDNRB hi	KEAP1	0.00336684	0.834125
CapEC RGS5+EDNRB hi	FAHD2B	0.00336622	1.63912
CapEC RGS5+EDNRB hi	NOP10	0.00336556	1.2118
CapEC RGS5+EDNRB hi	DSN1	0.00336389	1.43783
CapEC RGS5+EDNRB hi	PBXIP1	0.0033627	0.872665
CapEC RGS5+EDNRB hi	EVI5	0.00336121	0.784519
CapEC RGS5+EDNRB hi	DYNC2H1	0.00335353	1.09037
CapEC RGS5+EDNRB hi	SAPCD2	0.00335131	0.715541
CapEC RGS5+EDNRB hi	FHAD1	0.00335086	3.18826
CapEC RGS5+EDNRB hi	CCL14	0.00335026	3.08885
CapEC RGS5+EDNRB hi	PLEKHA1	0.00334953	0.706868
CapEC RGS5+EDNRB hi	COA5	0.00334901	1.62551
CapEC RGS5+EDNRB hi	LAMC3	0.00334846	0.716283
CapEC RGS5+EDNRB hi	NUDCD3	0.00334787	0.939634
CapEC RGS5+EDNRB hi	VPS28	0.00334632	1.15682
CapEC RGS5+EDNRB hi	PPM1F	0.00334574	2.33642
CapEC RGS5+EDNRB hi	SLC35G2	0.00334407	2.76593
CapEC RGS5+EDNRB hi	DUT	0.00334364	1.16009
CapEC RGS5+EDNRB hi	DDX28	0.00334345	0.922832
CapEC RGS5+EDNRB hi	ZNF575	0.00334208	1.88548
CapEC RGS5+EDNRB hi	AGPAT3	0.00334075	0.859448
CapEC RGS5+EDNRB hi	SERPING1	0.00334074	1.71012
CapEC RGS5+EDNRB hi	EIF2B1	0.00333774	1.05817
CapEC RGS5+EDNRB hi	BABAM1	0.0033376	1.095
CapEC RGS5+EDNRB hi	PORCN	0.00333583	1.33757
CapEC RGS5+EDNRB hi	PIN4	0.00333565	1.22492
CapEC RGS5+EDNRB hi	ERCC1	0.00333522	0.677807
CapEC RGS5+EDNRB hi	C6orf203	0.00333477	1.22211
CapEC RGS5+EDNRB hi	CABP1	0.00333448	3.52141
CapEC RGS5+EDNRB hi	ZNF446	0.00333082	1.22876
CapEC RGS5+EDNRB hi	C11orf49	0.00332968	0.677494
CapEC RGS5+EDNRB hi	SLC15A2	0.00332821	2.25982
CapEC RGS5+EDNRB hi	ANO10	0.00332771	1.38063
CapEC RGS5+EDNRB hi	TAGLN2	0.00332743	1.30298
CapEC RGS5+EDNRB hi	SHFM1	0.00332631	1.09956
CapEC RGS5+EDNRB hi	BRCC3	0.00332286	1.08294
CapEC RGS5+EDNRB hi	PSMC6	0.00331831	0.949123
CapEC RGS5+EDNRB hi	TUBE1	0.00331487	1.06252
CapEC RGS5+EDNRB hi	PVRL2	0.003314	1.63179
CapEC RGS5+EDNRB hi	UAP1L1	0.00331292	0.868373
CapEC RGS5+EDNRB hi	SEPT10	0.00331087	1.25044
CapEC RGS5+EDNRB hi	FHOD1	0.00331044	1.89983
CapEC RGS5+EDNRB hi	GDAP2	0.00330923	0.860281
CapEC RGS5+EDNRB hi	SH3TC2	0.0033081	3.11959
CapEC RGS5+EDNRB hi	KIAA0907	0.00330697	0.241498
CapEC RGS5+EDNRB hi	ADM5	0.003303	2.95206
CapEC RGS5+EDNRB hi	ADCY6	0.00330253	2.41869
CapEC RGS5+EDNRB hi	MSRB1	0.00329924	0.83136
CapEC RGS5+EDNRB hi	C9orf142	0.00329909	0.830335
CapEC RGS5+EDNRB hi	CD63	0.0032981	1.9348
CapEC RGS5+EDNRB hi	TAF15	0.00329544	0.836665
CapEC RGS5+EDNRB hi	DHX57	0.0032922	1.25635
CapEC RGS5+EDNRB hi	MPND	0.00329197	0.838914
CapEC RGS5+EDNRB hi	EFCAB13	0.00329115	2.34968
CapEC RGS5+EDNRB hi	PLRG1	0.00328987	1.26325
CapEC RGS5+EDNRB hi	TNFSF9	0.00328943	0.797391
CapEC RGS5+EDNRB hi	MGEA5	0.00328936	0.763539
CapEC RGS5+EDNRB hi	B2M	0.00328774	0.885676
CapEC RGS5+EDNRB hi	SERPINB6	0.00328662	2.34699
CapEC RGS5+EDNRB hi	DPM1	0.00328492	0.966126
CapEC RGS5+EDNRB hi	SOX7	0.00328444	0.915405
CapEC RGS5+EDNRB hi	MMADHC	0.00328388	0.774912
CapEC RGS5+EDNRB hi	LZTS2	0.00328188	1.19484
CapEC RGS5+EDNRB hi	TOX2	0.00328164	3.4145
CapEC RGS5+EDNRB hi	APLNR	0.00328099	3.33304
CapEC RGS5+EDNRB hi	KLF3	0.00328006	0.656955
CapEC RGS5+EDNRB hi	TTC5	0.00327985	1.06375
CapEC RGS5+EDNRB hi	PLA1A	0.00327957	3.27435
CapEC RGS5+EDNRB hi	GMDS	0.00327923	1.91597
CapEC RGS5+EDNRB hi	CNOT4	0.00327805	0.763931
CapEC RGS5+EDNRB hi	NSD1	0.00327776	0.74539
CapEC RGS5+EDNRB hi	CDR2L	0.00327761	1.78137
CapEC RGS5+EDNRB hi	TLN1	0.00327645	1.24126
CapEC RGS5+EDNRB hi	UBE2L6	0.00327605	1.12182
CapEC RGS5+EDNRB hi	ADCY3	0.00327567	2.6059
CapEC RGS5+EDNRB hi	LDB2	0.0032669	2.7238
CapEC RGS5+EDNRB hi	C9orf78	0.00326461	0.902568
CapEC RGS5+EDNRB hi	TMEM179B	0.00326368	1.16575
CapEC RGS5+EDNRB hi	MRPS28	0.00326173	1.38859
CapEC RGS5+EDNRB hi	MED22	0.0032616	0.748386
CapEC RGS5+EDNRB hi	HIGD2A	0.00325989	0.7146
CapEC RGS5+EDNRB hi	NAA25	0.00325969	0.863261
CapEC RGS5+EDNRB hi	MKI67	0.0032592	0.641872
CapEC RGS5+EDNRB hi	DNAJC19	0.00325726	1.02434
CapEC RGS5+EDNRB hi	TIRAP	0.00325338	1.3525
CapEC RGS5+EDNRB hi	NUS1	0.00325261	1.03502
CapEC RGS5+EDNRB hi	RNF25	0.00325142	1.28235
CapEC RGS5+EDNRB hi	KLKB1	0.0032513	3.11397
CapEC RGS5+EDNRB hi	RCE1	0.00325003	1.10882
CapEC RGS5+EDNRB hi	GHR	0.00324982	1.39041
CapEC RGS5+EDNRB hi	TRAK2	0.00324705	2.21939
CapEC RGS5+EDNRB hi	MCM5	0.00324448	0.949959
CapEC RGS5+EDNRB hi	TUBG2	0.00324354	1.51545
CapEC RGS5+EDNRB hi	MCFD2	0.00324163	1.26381
CapEC RGS5+EDNRB hi	NUDT8	0.0032409	0.153925
CapEC RGS5+EDNRB hi	RAB28	0.00323901	1.31111
CapEC RGS5+EDNRB hi	ADAM22	0.00323893	2.08696
CapEC RGS5+EDNRB hi	AP3M1	0.00323678	1.27456
CapEC RGS5+EDNRB hi	YAE1D1	0.00323586	1.22811
CapEC RGS5+EDNRB hi	NQO2	0.0032336	1.04711
CapEC RGS5+EDNRB hi	MTAP	0.0032319	0.887387
CapEC RGS5+EDNRB hi	TMEM156	0.00323113	2.08826
CapEC RGS5+EDNRB hi	STOX1	0.0032282	2.03555
CapEC RGS5+EDNRB hi	CD99	0.0032267	1.37829
CapEC RGS5+EDNRB hi	DYNLT1	0.00322172	1.01893
CapEC RGS5+EDNRB hi	CAD	0.00322132	1.39311
CapEC RGS5+EDNRB hi	DHX40	0.0032196	1.31546
CapEC RGS5+EDNRB hi	EMX2	0.003219	0.638836
CapEC RGS5+EDNRB hi	CYP20A1	0.00321872	1.09445
CapEC RGS5+EDNRB hi	SDSL	0.00321601	2.74164
CapEC RGS5+EDNRB hi	VRK1	0.00321176	0.846562
CapEC RGS5+EDNRB hi	TUBGCP4	0.00321007	0.709136
CapEC RGS5+EDNRB hi	TMSB4X	0.00320711	1.55356
CapEC RGS5+EDNRB hi	ZNF385D	0.0032053	2.23399
CapEC RGS5+EDNRB hi	ESF1	0.00320378	1.24743
CapEC RGS5+EDNRB hi	MAD2L2	0.00320222	1.30721
CapEC RGS5+EDNRB hi	XXYLT1	0.00319571	0.969333
CapEC RGS5+EDNRB hi	ZNF148	0.0031952	1.05477
CapEC RGS5+EDNRB hi	SDC2	0.00319325	0.733467
CapEC RGS5+EDNRB hi	C11orf70	0.00319288	1.67391
CapEC RGS5+EDNRB hi	PLD3	0.00318721	0.837794
CapEC RGS5+EDNRB hi	COPS7A	0.00318652	0.946914
CapEC RGS5+EDNRB hi	NPNT	0.00318582	2.83352
CapEC RGS5+EDNRB hi	C14orf1	0.00318529	0.588723
CapEC RGS5+EDNRB hi	NDUFS6	0.00318318	1.10128
CapEC RGS5+EDNRB hi	SEC61G	0.00318199	0.932071
CapEC RGS5+EDNRB hi	NFE2L1	0.00318041	1.28748
CapEC RGS5+EDNRB hi	NAV3	0.00317794	0.771069
CapEC RGS5+EDNRB hi	TOP2A	0.00317762	0.471404
CapEC RGS5+EDNRB hi	LYPLA1	0.0031764	1.35529
CapEC RGS5+EDNRB hi	LDOC1	0.00317592	0.953831
CapEC RGS5+EDNRB hi	USF2	0.00317402	0.88337
CapEC RGS5+EDNRB hi	RASD1	0.0031731	1.30625
CapEC RGS5+EDNRB hi	PAIP2B	0.00317238	0.52106
CapEC RGS5+EDNRB hi	ARFGAP3	0.0031718	1.21154
CapEC RGS5+EDNRB hi	SLC16A5	0.00317071	1.25359
CapEC RGS5+EDNRB hi	VAX2	0.00316836	3.95161
CapEC RGS5+EDNRB hi	RPP40	0.00316824	0.960391
CapEC RGS5+EDNRB hi	KLC2	0.00316689	0.85371
CapEC RGS5+EDNRB hi	NKD1	0.00316654	1.05325
CapEC RGS5+EDNRB hi	ACTR1B	0.00316576	1.60682
CapEC RGS5+EDNRB hi	CAMTA1	0.00316287	1.04784
CapEC RGS5+EDNRB hi	MRPL21	0.00316143	1.13403
CapEC RGS5+EDNRB hi	GATS	0.00316093	1.66872
CapEC RGS5+EDNRB hi	MBOAT2	0.00315724	1.11774
CapEC RGS5+EDNRB hi	ZFP28	0.0031564	1.66727
CapEC RGS5+EDNRB hi	CCDC71	0.00315466	1.77256
CapEC RGS5+EDNRB hi	YBX1	0.00315449	0.929696
CapEC RGS5+EDNRB hi	BCL2	0.00315326	0.808635
CapEC RGS5+EDNRB hi	TRIOBP	0.0031531	1.7301
CapEC RGS5+EDNRB hi	MYEOV2	0.00315278	0.743293
CapEC RGS5+EDNRB hi	PRDX3	0.00315268	1.42752
CapEC RGS5+EDNRB hi	NCKAP5	0.00315173	1.9185
CapEC RGS5+EDNRB hi	SNRPD1	0.00315155	0.894117
CapEC RGS5+EDNRB hi	MUC20	0.00315101	1.72284
CapEC RGS5+EDNRB hi	SMAGP	0.00314889	2.12975
CapEC RGS5+EDNRB hi	RNMTL1	0.00314594	0.691793
CapEC RGS5+EDNRB hi	SYF2	0.00314372	0.943606
CapEC RGS5+EDNRB hi	COLGALT1	0.00314192	0.873339
CapEC RGS5+EDNRB hi	PPME1	0.0031406	0.863101
CapEC RGS5+EDNRB hi	DPYSL3	0.00313417	1.23574
CapEC RGS5+EDNRB hi	MCEE	0.00313279	0.584583
CapEC RGS5+EDNRB hi	TSG101	0.00313219	1.2308
CapEC RGS5+EDNRB hi	GPR180	0.00312975	1.50744
CapEC RGS5+EDNRB hi	SLC35E2B	0.0031296	0.935766
CapEC RGS5+EDNRB hi	GSTM4	0.00312878	1.24198
CapEC RGS5+EDNRB hi	RNF130	0.00312805	1.19989
CapEC RGS5+EDNRB hi	CWC15	0.00312775	0.966291
CapEC RGS5+EDNRB hi	BAHCC1	0.00312585	1.5416
CapEC RGS5+EDNRB hi	HADH	0.00312514	0.671742
CapEC RGS5+EDNRB hi	AGER	0.00312502	2.07916
CapEC RGS5+EDNRB hi	LDLRAD4	0.00312487	0.987432
CapEC RGS5+EDNRB hi	EIF1AX	0.00312425	0.635367
CapEC RGS5+EDNRB hi	BCAT2	0.00312357	1.5405
CapEC RGS5+EDNRB hi	SRA1	0.00312287	0.997304
CapEC RGS5+EDNRB hi	NDUFS7	0.00312191	1.02619
CapEC RGS5+EDNRB hi	C10orf107	0.00312178	2.27363
CapEC RGS5+EDNRB hi	HIPK3	0.00312095	1.48311
CapEC RGS5+EDNRB hi	ZNF224	0.00311974	1.11296
CapEC RGS5+EDNRB hi	CNTNAP3B	0.00311771	1.97014
CapEC RGS5+EDNRB hi	C17orf80	0.00311665	1.04073
CapEC RGS5+EDNRB hi	LOXL4	0.00311658	0.369757
CapEC RGS5+EDNRB hi	ZFYVE21	0.00311643	0.679623
CapEC RGS5+EDNRB hi	CHMP3	0.00311597	1.17429
CapEC RGS5+EDNRB hi	MXRA7	0.00311579	1.49182
CapEC RGS5+EDNRB hi	ACCS	0.00311487	1.53352
CapEC RGS5+EDNRB hi	ZC3HAV1L	0.00311457	2.27034
CapEC RGS5+EDNRB hi	C2CD3	0.00311445	1.25448
CapEC RGS5+EDNRB hi	DCBLD2	0.00311151	0.853832
CapEC RGS5+EDNRB hi	TMEM167A	0.00311103	0.652007
CapEC RGS5+EDNRB hi	NDUFS5	0.00310968	0.819792
CapEC RGS5+EDNRB hi	CDKN2AIP	0.00310743	0.389613
CapEC RGS5+EDNRB hi	DYNC1LI2	0.00310585	1.46374
CapEC RGS5+EDNRB hi	QKI	0.00310578	1.15093
CapEC RGS5+EDNRB hi	C9orf91	0.00310568	1.23244
CapEC RGS5+EDNRB hi	SRSF5	0.00310564	0.956362
CapEC RGS5+EDNRB hi	MRPS21	0.00310545	0.95451
CapEC RGS5+EDNRB hi	RPUSD2	0.00310226	0.991742
CapEC RGS5+EDNRB hi	C10orf128	0.00310159	2.37254
CapEC RGS5+EDNRB hi	EIF3K	0.00310116	1.04182
CapEC RGS5+EDNRB hi	SF3B1	0.00310075	0.620608
CapEC RGS5+EDNRB hi	ITGB1BP1	0.00310059	1.12668
CapEC RGS5+EDNRB hi	ITGA1	0.00310037	3.02666
CapEC RGS5+EDNRB hi	DNAJB12	0.00309975	0.982397
CapEC RGS5+EDNRB hi	STX10	0.00309872	1.09774
CapEC RGS5+EDNRB hi	IFT27	0.00309734	1.13093
CapEC RGS5+EDNRB hi	MSI2	0.00309586	0.992122
CapEC RGS5+EDNRB hi	SATB2	0.00309585	1.95511
CapEC RGS5+EDNRB hi	DAD1	0.00309458	1.2033
CapEC RGS5+EDNRB hi	RFC3	0.00309346	1.5263
CapEC RGS5+EDNRB hi	UGP2	0.00309323	0.87606
CapEC RGS5+EDNRB hi	VDAC1	0.00309097	0.485325
CapEC RGS5+EDNRB hi	NT5C3B	0.00308977	1.39332
CapEC RGS5+EDNRB hi	MAP3K10	0.00308792	1.27538
CapEC RGS5+EDNRB hi	MRPL40	0.00308735	0.990623
CapEC RGS5+EDNRB hi	MTHFD2	0.00308616	2.15211
CapEC RGS5+EDNRB hi	ZNF706	0.0030861	0.1195
CapEC RGS5+EDNRB hi	FAM210B	0.00308408	1.23512
CapEC RGS5+EDNRB hi	CHST15	0.00308406	2.01648
CapEC RGS5+EDNRB hi	CWF19L2	0.00308285	1.11164
CapEC RGS5+EDNRB hi	P2RY2	0.0030828	1.18562
CapEC RGS5+EDNRB hi	BRD3	0.0030817	1.08972
CapEC RGS5+EDNRB hi	JRKL	0.00308126	1.22604
CapEC RGS5+EDNRB hi	HCN3	0.00308109	0.711054
CapEC RGS5+EDNRB hi	MTCH2	0.00307878	0.740697
CapEC RGS5+EDNRB hi	CEP120	0.00307817	1.84068
CapEC RGS5+EDNRB hi	TRIB3	0.00307814	1.2284
CapEC RGS5+EDNRB hi	HOXC6	0.00307721	0.991141
CapEC RGS5+EDNRB hi	TTYH1	0.00307531	1.18984
CapEC RGS5+EDNRB hi	ABCG1	0.00307525	1.72833
CapEC RGS5+EDNRB hi	MARS	0.00307497	0.981142
CapEC RGS5+EDNRB hi	TIMMDC1	0.00307489	1.26575
CapEC RGS5+EDNRB hi	PPP1R14A	0.00307462	3.36877
CapEC RGS5+EDNRB hi	TIMM44	0.00307401	1.10188
CapEC RGS5+EDNRB hi	NABP2	0.00307339	1.40853
CapEC RGS5+EDNRB hi	PRCP	0.00307202	1.40957
CapEC RGS5+EDNRB hi	RBBP4	0.00307095	0.900101
CapEC RGS5+EDNRB hi	INHBB	0.00306823	1.30593
CapEC RGS5+EDNRB hi	SLC35G1	0.00306794	1.21531
CapEC RGS5+EDNRB hi	DMXL1	0.003064	1.06407
CapEC RGS5+EDNRB hi	TXLNB	0.00306359	1.72276
CapEC RGS5+EDNRB hi	BOLA1	0.00306274	1.22476
CapEC RGS5+EDNRB hi	APLN	0.00306243	3.71245
CapEC RGS5+EDNRB hi	POFUT1	0.00306198	1.29171
CapEC RGS5+EDNRB hi	DHTKD1	0.00306106	0.685634
CapEC RGS5+EDNRB hi	SEC22A	0.00306067	1.21929
CapEC RGS5+EDNRB hi	HEATR5A	0.00305987	1.00578
CapEC RGS5+EDNRB hi	ERICH1	0.0030578	1.26844
CapEC RGS5+EDNRB hi	MXI1	0.00305514	0.52104
CapEC RGS5+EDNRB hi	CABIN1	0.0030527	1.10214
CapEC RGS5+EDNRB hi	NRARP	0.00304932	0.523713
CapEC RGS5+EDNRB hi	EPN2	0.00304779	0.921448
CapEC RGS5+EDNRB hi	SOCS4	0.00304752	1.01349
CapEC RGS5+EDNRB hi	SOX13	0.00304746	2.92008
CapEC RGS5+EDNRB hi	VPS25	0.00304704	1.05503
CapEC RGS5+EDNRB hi	ARHGEF19	0.00304601	0.50863
CapEC RGS5+EDNRB hi	LBH	0.00304417	2.33137
CapEC RGS5+EDNRB hi	EDARADD	0.00304235	0.619449
CapEC RGS5+EDNRB hi	MIEF1	0.00304185	1.37305
CapEC RGS5+EDNRB hi	UTP14A	0.00304183	0.790421
CapEC RGS5+EDNRB hi	PLXNA1	0.0030412	0.245602
CapEC RGS5+EDNRB hi	UBXN10	0.00304085	3.00928
CapEC RGS5+EDNRB hi	PCNP	0.00304057	1.18919
CapEC RGS5+EDNRB hi	PSME1	0.00304053	1.34616
CapEC RGS5+EDNRB hi	EFCAB11	0.0030396	1.26187
CapEC RGS5+EDNRB hi	GALM	0.00303956	0.673163
CapEC RGS5+EDNRB hi	GPR68	0.00303881	2.01844
CapEC RGS5+EDNRB hi	ARL10	0.00303653	1.1342
CapEC RGS5+EDNRB hi	AGAP6	0.00303502	1.34477
CapEC RGS5+EDNRB hi	NTHL1	0.00303166	2.64307
CapEC RGS5+EDNRB hi	TRMT112	0.00303152	0.918266
CapEC RGS5+EDNRB hi	RAB22A	0.00303082	0.662782
CapEC RGS5+EDNRB hi	RPP14	0.00302673	0.744434
CapEC RGS5+EDNRB hi	SEC11A	0.00302588	1.32676
CapEC RGS5+EDNRB hi	ATP5G2	0.00302302	1.09043
CapEC RGS5+EDNRB hi	RSL1D1	0.00302287	0.559436
CapEC RGS5+EDNRB hi	SMC6	0.00302256	0.897268
CapEC RGS5+EDNRB hi	TPPP	0.00302244	0.523675
CapEC RGS5+EDNRB hi	ZCCHC4	0.00302115	1.38609
CapEC RGS5+EDNRB hi	MTRNR2L8	0.00301954	1.23868
CapEC RGS5+EDNRB hi	USP12	0.00301849	0.558022
CapEC RGS5+EDNRB hi	MYL12A	0.00301719	1.46581
CapEC RGS5+EDNRB hi	PTPN11	0.00301584	1.09433
CapEC RGS5+EDNRB hi	CC2D1A	0.00301286	0.0298631
CapEC RGS5+EDNRB hi	IFITM3	0.00301171	3.0072
CapEC RGS5+EDNRB hi	FARS2	0.00301114	1.56759
CapEC RGS5+EDNRB hi	PPP1R3B	0.00301082	1.86716
CapEC RGS5+EDNRB hi	DENND1A	0.00300979	1.40974
CapEC RGS5+EDNRB hi	ARSG	0.00300896	1.18882
CapEC RGS5+EDNRB hi	ZSCAN21	0.00300589	1.54691
CapEC RGS5+EDNRB hi	UBALD2	0.00300559	0.812195
CapEC RGS5+EDNRB hi	ARL5A	0.00300485	0.883419
CapEC RGS5+EDNRB hi	WDR53	0.0030029	1.09591
CapEC RGS5+EDNRB hi	CCDC92	0.00300188	1.83762
CapEC RGS5+EDNRB hi	NKIRAS1	0.00300115	0.65378
CapEC RGS5+EDNRB hi	TTC27	0.00299919	1.01242
CapEC RGS5+EDNRB hi	PMCH	0.00299919	5.92826
CapEC RGS5+EDNRB hi	EID1	0.00299901	1.7098
CapEC RGS5+EDNRB hi	FHL3	0.00299765	1.57379
CapEC RGS5+EDNRB hi	RIC8A	0.00299654	0.900297
CapEC RGS5+EDNRB hi	MAPK8IP3	0.00299615	1.33838
CapEC RGS5+EDNRB hi	CLDN15	0.00299329	3.14997
CapEC RGS5+EDNRB hi	KLHDC9	0.00299275	2.30323
CapEC RGS5+EDNRB hi	AKIP1	0.00298955	1.7893
CapEC RGS5+EDNRB hi	NARF	0.00298772	0.900583
CapEC RGS5+EDNRB hi	METTL10	0.00298663	0.888129
CapEC RGS5+EDNRB hi	CYB5A	0.00298575	0.484621
CapEC RGS5+EDNRB hi	NCAPH2	0.00298366	1.08376
CapEC RGS5+EDNRB hi	KANSL2	0.00298262	0.727949
CapEC RGS5+EDNRB hi	ST6GALNAC6	0.00298224	1.55452
CapEC RGS5+EDNRB hi	SF3B6	0.00298172	0.911195
CapEC RGS5+EDNRB hi	FAM53C	0.00298149	0.706529
CapEC RGS5+EDNRB hi	VILL	0.00297907	1.6795
CapEC RGS5+EDNRB hi	RAD54L	0.00297672	0.915161
CapEC RGS5+EDNRB hi	SSR2	0.00297472	0.487403
CapEC RGS5+EDNRB hi	SLC25A45	0.00297178	1.06916
CapEC RGS5+EDNRB hi	FTL	0.0029702	0.851558
CapEC RGS5+EDNRB hi	STK25	0.00296977	1.17119
CapEC RGS5+EDNRB hi	KIAA1328	0.00296935	1.14161
CapEC RGS5+EDNRB hi	CSAD	0.0029682	0.415034
CapEC RGS5+EDNRB hi	MAML2	0.0029655	1.20757
CapEC RGS5+EDNRB hi	NOS2	0.00296515	3.42674
CapEC RGS5+EDNRB hi	ZNF32	0.00296427	0.904147
CapEC RGS5+EDNRB hi	POLR2F	0.00296315	1.09646
CapEC RGS5+EDNRB hi	SCPEP1	0.00296174	0.645112
CapEC RGS5+EDNRB hi	SPHK1	0.00296137	2.52045
CapEC RGS5+EDNRB hi	WDR18	0.00295922	0.983287
CapEC RGS5+EDNRB hi	AKT1	0.00295736	0.90468
CapEC RGS5+EDNRB hi	FKBP3	0.00295477	0.749426
CapEC RGS5+EDNRB hi	RBM26	0.00295402	1.11755
CapEC RGS5+EDNRB hi	CASC10	0.00295399	2.38533
CapEC RGS5+EDNRB hi	TCTEX1D1	0.00295342	4.31898
CapEC RGS5+EDNRB hi	RBX1	0.00295162	0.980846
CapEC RGS5+EDNRB hi	NANOS1	0.00294528	0.59317
CapEC RGS5+EDNRB hi	KIAA0922	0.00294475	1.2885
CapEC RGS5+EDNRB hi	NAT10	0.00294381	0.6521
CapEC RGS5+EDNRB hi	WASF2	0.00294367	1.12497
CapEC RGS5+EDNRB hi	ATF7	0.0029431	0.836098
CapEC RGS5+EDNRB hi	ATP5J	0.0029381	1.14578
CapEC RGS5+EDNRB hi	POU6F2	0.00293808	4.30136
CapEC RGS5+EDNRB hi	APOL1	0.00293784	1.55525
CapEC RGS5+EDNRB hi	BCL2L1	0.00293743	2.00306
CapEC RGS5+EDNRB hi	SNX17	0.00293447	1.17304
CapEC RGS5+EDNRB hi	RTN2	0.0029313	2.19314
CapEC RGS5+EDNRB hi	DUSP6	0.00292982	1.44923
CapEC RGS5+EDNRB hi	SEC31B	0.00292893	1.53624
CapEC RGS5+EDNRB hi	PALM	0.0029289	1.18193
CapEC RGS5+EDNRB hi	BUB3	0.00292471	0.838859
CapEC RGS5+EDNRB hi	TLCD2	0.00292345	0.485164
CapEC RGS5+EDNRB hi	TMEM43	0.00292239	0.375806
CapEC RGS5+EDNRB hi	CETN3	0.00291776	1.09158
CapEC RGS5+EDNRB hi	PET117	0.00291651	1.26292
CapEC RGS5+EDNRB hi	KIF27	0.00291619	0.979246
CapEC RGS5+EDNRB hi	NPHP1	0.00291522	1.97221
CapEC RGS5+EDNRB hi	C1orf122	0.00291481	1.00392
CapEC RGS5+EDNRB hi	TIGD3	0.00291389	1.50103
CapEC RGS5+EDNRB hi	TMBIM4	0.00291362	0.877783
CapEC RGS5+EDNRB hi	EIF3E	0.00291287	0.780117
CapEC RGS5+EDNRB hi	CDX1	0.00291285	2.66872
CapEC RGS5+EDNRB hi	UBE2Q1	0.00291094	0.911588
CapEC RGS5+EDNRB hi	GLOD4	0.00290944	0.903379
CapEC RGS5+EDNRB hi	OLFML1	0.00290901	0.441514
CapEC RGS5+EDNRB hi	SMUG1	0.00290861	0.784383
CapEC RGS5+EDNRB hi	OXCT1	0.00290755	0.115373
CapEC RGS5+EDNRB hi	RFX8	0.00290704	3.19834
CapEC RGS5+EDNRB hi	SRI	0.00290619	1.357
CapEC RGS5+EDNRB hi	S100A10	0.0029042	0.257653
CapEC RGS5+EDNRB hi	MRPS23	0.00290411	0.891277
CapEC RGS5+EDNRB hi	NR1H3	0.00290317	1.88723
CapEC RGS5+EDNRB hi	FAM20C	0.00290255	0.82593
CapEC RGS5+EDNRB hi	ADAMTS7	0.00289939	2.33826
CapEC RGS5+EDNRB hi	CDC25B	0.0028963	1.13264
CapEC RGS5+EDNRB hi	OSBP	0.00289582	0.596806
CapEC RGS5+EDNRB hi	TARBP1	0.00289564	1.02649
CapEC RGS5+EDNRB hi	C14orf119	0.00289439	1.08554
CapEC RGS5+EDNRB hi	DUSP23	0.00289435	1.38771
CapEC RGS5+EDNRB hi	PDCD4	0.00289124	0.583249
CapEC RGS5+EDNRB hi	CA5B	0.00288912	1.79154
CapEC RGS5+EDNRB hi	UBAP2	0.0028891	0.649633
CapEC RGS5+EDNRB hi	POLR2J	0.0028888	1.14047
CapEC RGS5+EDNRB hi	CBY1	0.002886	1.22236
CapEC RGS5+EDNRB hi	SEPT11	0.00288588	1.33486
CapEC RGS5+EDNRB hi	VPS51	0.00288549	0.734428
CapEC RGS5+EDNRB hi	PTCD1	0.00288416	1.03223
CapEC RGS5+EDNRB hi	HID1	0.0028835	2.98409
CapEC RGS5+EDNRB hi	DIS3	0.00288313	0.84045
CapEC RGS5+EDNRB hi	KMT2A	0.00288007	0.862968
CapEC RGS5+EDNRB hi	GKAP1	0.00287854	1.35019
CapEC RGS5+EDNRB hi	ZNF630	0.00287741	2.4889
CapEC RGS5+EDNRB hi	CD302	0.00287737	0.706477
CapEC RGS5+EDNRB hi	AP3S1	0.00287544	0.656117
CapEC RGS5+EDNRB hi	SPAG16	0.002875	0.762373
CapEC RGS5+EDNRB hi	AGAP1	0.00287495	1.76929
CapEC RGS5+EDNRB hi	SEPT9	0.00287326	1.22621
CapEC RGS5+EDNRB hi	GTDC1	0.00287244	1.63813
CapEC RGS5+EDNRB hi	SEMA6B	0.00286813	3.03791
CapEC RGS5+EDNRB hi	CEP295NL	0.00286715	2.18671
CapEC RGS5+EDNRB hi	FAM120A	0.00286646	0.816422
CapEC RGS5+EDNRB hi	TBXA2R	0.00286467	3.47337
CapEC RGS5+EDNRB hi	ACAT1	0.00286336	1.27074
CapEC RGS5+EDNRB hi	EIF1B	0.0028612	0.59046
CapEC RGS5+EDNRB hi	ZNF525	0.0028609	0.897421
CapEC RGS5+EDNRB hi	TNS3	0.00285996	1.27253
CapEC RGS5+EDNRB hi	ACADS	0.00285799	1.30969
CapEC RGS5+EDNRB hi	ATP7B	0.00285767	2.73375
CapEC RGS5+EDNRB hi	C17orf58	0.00285509	0.322163
CapEC RGS5+EDNRB hi	TASP1	0.00285476	1.29654
CapEC RGS5+EDNRB hi	UBLCP1	0.00285474	1.42333
CapEC RGS5+EDNRB hi	CHM	0.00285412	1.28467
CapEC RGS5+EDNRB hi	FAM65B	0.00285111	1.64678
CapEC RGS5+EDNRB hi	PPFIA3	0.00285045	0.797778
CapEC RGS5+EDNRB hi	ADCK1	0.00285032	1.71746
CapEC RGS5+EDNRB hi	ANP32E	0.00284935	0.486987
CapEC RGS5+EDNRB hi	MECOM	0.00284714	3.67407
CapEC RGS5+EDNRB hi	C18orf54	0.00284441	2.28363
CapEC RGS5+EDNRB hi	ZNF691	0.00284418	1.87531
CapEC RGS5+EDNRB hi	PSMD3	0.00284398	0.645713
CapEC RGS5+EDNRB hi	TSHZ1	0.00284394	1.47696
CapEC RGS5+EDNRB hi	ZBTB20	0.00284382	1.35026
CapEC RGS5+EDNRB hi	PTMS	0.00283885	1.43156
CapEC RGS5+EDNRB hi	NMRK1	0.00283851	0.950902
CapEC RGS5+EDNRB hi	MRPL27	0.00283741	0.613573
CapEC RGS5+EDNRB hi	SF3B2	0.00283687	1.13153
CapEC RGS5+EDNRB hi	TRAP1	0.00283568	0.756437
CapEC RGS5+EDNRB hi	AL023806.1	0.00283517	3.33315
CapEC RGS5+EDNRB hi	GNA14	0.00283451	2.42194
CapEC RGS5+EDNRB hi	ZSCAN29	0.00283407	1.31552
CapEC RGS5+EDNRB hi	CHMP4A	0.00283389	0.836214
CapEC RGS5+EDNRB hi	SON	0.00283358	0.521755
CapEC RGS5+EDNRB hi	ZNF302	0.00283322	1.58445
CapEC RGS5+EDNRB hi	ZNF579	0.00283112	1.36092
CapEC RGS5+EDNRB hi	POLD2	0.00282989	0.8961
CapEC RGS5+EDNRB hi	PFAS	0.00282955	1.95579
CapEC RGS5+EDNRB hi	CEP192	0.00282901	0.9628
CapEC RGS5+EDNRB hi	ZNF692	0.00282774	0.69426
CapEC RGS5+EDNRB hi	ZKSCAN8	0.00282693	1.69187
CapEC RGS5+EDNRB hi	ILKAP	0.00282388	1.00485
CapEC RGS5+EDNRB hi	B3GALT6	0.00282326	1.42545
CapEC RGS5+EDNRB hi	HAX1	0.00282025	0.911136
CapEC RGS5+EDNRB hi	GTPBP3	0.00281948	0.924495
CapEC RGS5+EDNRB hi	CCDC43	0.00281914	1.25533
CapEC RGS5+EDNRB hi	PEA15	0.00281804	1.62518
CapEC RGS5+EDNRB hi	ATP8B2	0.00281706	0.90177
CapEC RGS5+EDNRB hi	NEK10	0.00281554	0.186172
CapEC RGS5+EDNRB hi	ETF1	0.00281446	0.070067
CapEC RGS5+EDNRB hi	ANKAR	0.0028139	1.33659
CapEC RGS5+EDNRB hi	LBX2	0.00281381	4.42793
CapEC RGS5+EDNRB hi	MRPS27	0.00281362	1.27747
CapEC RGS5+EDNRB hi	IMMP2L	0.00281342	1.04074
CapEC RGS5+EDNRB hi	FAM109B	0.00280953	0.62551
CapEC RGS5+EDNRB hi	ZBTB22	0.00280789	1.13555
CapEC RGS5+EDNRB hi	ELOVL7	0.00280623	2.13876
CapEC RGS5+EDNRB hi	CFI	0.00280597	3.24551
CapEC RGS5+EDNRB hi	WNK3	0.00280509	0.9551
CapEC RGS5+EDNRB hi	PFDN5	0.00280441	0.94938
CapEC RGS5+EDNRB hi	TACC2	0.00280214	0.238819
CapEC RGS5+EDNRB hi	C16orf91	0.00280148	0.711664
CapEC RGS5+EDNRB hi	ZNF354C	0.00280109	1.92473
CapEC RGS5+EDNRB hi	MCPH1	0.00280069	1.02043
CapEC RGS5+EDNRB hi	STOX2	0.00279965	1.67254
CapEC RGS5+EDNRB hi	PPP2CB	0.00279942	1.05948
CapEC RGS5+EDNRB hi	RNF150	0.00279762	1.47108
CapEC RGS5+EDNRB hi	ZMYM6	0.00279756	0.865924
CapEC RGS5+EDNRB hi	CCDC180	0.00279483	2.33631
CapEC RGS5+EDNRB hi	LSM10	0.00279476	1.04788
CapEC RGS5+EDNRB hi	RNF138	0.00279386	0.722144
CapEC RGS5+EDNRB hi	MAGI3	0.00279246	0.708629
CapEC RGS5+EDNRB hi	DCTN1	0.00279228	1.22515
CapEC RGS5+EDNRB hi	NUDT7	0.00279185	1.06024
CapEC RGS5+EDNRB hi	GPATCH4	0.00279181	1.20608
CapEC RGS5+EDNRB hi	BCAR1	0.00279153	1.98797
CapEC RGS5+EDNRB hi	PRRC2A	0.0027894	0.818961
CapEC RGS5+EDNRB hi	CPOX	0.00278924	1.02301
CapEC RGS5+EDNRB hi	ZNF286B	0.00278869	2.27298
CapEC RGS5+EDNRB hi	PARD3B	0.00278714	0.755899
CapEC RGS5+EDNRB hi	TMCO3	0.00278685	1.29941
CapEC RGS5+EDNRB hi	GSTO1	0.00278573	1.27181
CapEC RGS5+EDNRB hi	ALAS1	0.00278521	1.19401
CapEC RGS5+EDNRB hi	ZNF470	0.00278451	1.66777
CapEC RGS5+EDNRB hi	SRPRA	0.00278438	0.767398
CapEC RGS5+EDNRB hi	ITGA9	0.0027842	3.08564
CapEC RGS5+EDNRB hi	MRPL36	0.00278363	1.18045
CapEC RGS5+EDNRB hi	CCDC183	0.00278214	1.00471
CapEC RGS5+EDNRB hi	PEX7	0.0027811	0.76651
CapEC RGS5+EDNRB hi	CNOT6L	0.00278056	1.23263
CapEC RGS5+EDNRB hi	SCN3B	0.00277929	1.39243
CapEC RGS5+EDNRB hi	POLR2E	0.00277825	0.870783
CapEC RGS5+EDNRB hi	U2AF2	0.00277624	0.412653
CapEC RGS5+EDNRB hi	AGO1	0.00277622	0.574734
CapEC RGS5+EDNRB hi	RDX	0.00277314	2.51452
CapEC RGS5+EDNRB hi	NDUFS1	0.00277268	0.786127
CapEC RGS5+EDNRB hi	RBMX2	0.00277159	1.35849
CapEC RGS5+EDNRB hi	ZNF345	0.00277121	1.68066
CapEC RGS5+EDNRB hi	DPY19L3	0.00277115	1.31734
CapEC RGS5+EDNRB hi	C7orf25	0.00277098	1.91779
CapEC RGS5+EDNRB hi	NSMCE4A	0.00276973	1.36144
CapEC RGS5+EDNRB hi	KIN	0.00276925	0.98787
CapEC RGS5+EDNRB hi	ADCK3	0.00276866	1.3962
CapEC RGS5+EDNRB hi	TTYH3	0.00276709	0.880829
CapEC RGS5+EDNRB hi	CHCHD3	0.00276635	1.02031
CapEC RGS5+EDNRB hi	CEP57	0.00276469	0.763727
CapEC RGS5+EDNRB hi	PRKACA	0.00276469	1.2551
CapEC RGS5+EDNRB hi	ANAPC16	0.00276408	1.22373
CapEC RGS5+EDNRB hi	KATNAL1	0.0027626	1.42616
CapEC RGS5+EDNRB hi	TPI1	0.00276203	0.919536
CapEC RGS5+EDNRB hi	ZNF677	0.00276126	1.41746
CapEC RGS5+EDNRB hi	UBE2I	0.00276094	0.582267
CapEC RGS5+EDNRB hi	TSC22D1	0.00275851	2.46299
CapEC RGS5+EDNRB hi	ITGB5	0.00275826	0.22793
CapEC RGS5+EDNRB hi	ZC3H11A	0.00275809	0.50847
CapEC RGS5+EDNRB hi	ZNF195	0.00275726	0.815608
CapEC RGS5+EDNRB hi	MEX3D	0.00275717	0.361001
CapEC RGS5+EDNRB hi	SNX11	0.00275468	1.03211
CapEC RGS5+EDNRB hi	REPS1	0.00275463	0.875393
CapEC RGS5+EDNRB hi	PPP2R5A	0.00275431	0.893818
CapEC RGS5+EDNRB hi	XKR6	0.00275336	0.658738
CapEC RGS5+EDNRB hi	CBLN3	0.00275179	1.96696
CapEC RGS5+EDNRB hi	TMCC3	0.00275172	2.48286
CapEC RGS5+EDNRB hi	CCDC36	0.00275121	2.69497
CapEC RGS5+EDNRB hi	HTRA1	0.00274827	0.705128
CapEC RGS5+EDNRB hi	C10orf11	0.00274793	2.04119
CapEC RGS5+EDNRB hi	WDR83OS	0.00274756	0.957803
CapEC RGS5+EDNRB hi	GAA	0.0027468	0.664078
CapEC RGS5+EDNRB hi	LIN7B	0.00274655	0.739449
CapEC RGS5+EDNRB hi	JAK1	0.00274637	1.53559
CapEC RGS5+EDNRB hi	CRELD1	0.00274514	1.33065
CapEC RGS5+EDNRB hi	FAM188A	0.00274505	1.30136
CapEC RGS5+EDNRB hi	EDN1	0.00274478	2.48758
CapEC RGS5+EDNRB hi	CFAP43	0.00274458	3.87781
CapEC RGS5+EDNRB hi	CNPY2	0.00274379	0.93924
CapEC RGS5+EDNRB hi	RBMS1	0.00274339	1.27088
CapEC RGS5+EDNRB hi	TUBA1B	0.00274279	1.0476
CapEC RGS5+EDNRB hi	ARCN1	0.00274246	0.815121
CapEC RGS5+EDNRB hi	BAIAP3	0.00273923	2.19183
CapEC RGS5+EDNRB hi	S100A4	0.00273902	1.78536
CapEC RGS5+EDNRB hi	REC8	0.00273878	1.37447
CapEC RGS5+EDNRB hi	MRPL12	0.00273838	0.932674
CapEC RGS5+EDNRB hi	KIAA1143	0.00273753	1.2079
CapEC RGS5+EDNRB hi	TMEM39A	0.00273401	0.800478
CapEC RGS5+EDNRB hi	GDI1	0.0027317	1.1509
CapEC RGS5+EDNRB hi	BRD9	0.00272903	0.839385
CapEC RGS5+EDNRB hi	MRPS18C	0.00272901	1.1181
CapEC RGS5+EDNRB hi	ZNF445	0.00272898	1.10159
CapEC RGS5+EDNRB hi	SLC22A4	0.00272827	2.6557
CapEC RGS5+EDNRB hi	CEP57L1	0.00272784	1.06658
CapEC RGS5+EDNRB hi	ERC1	0.00272588	1.03656
CapEC RGS5+EDNRB hi	JMJD8	0.00272524	0.93302
CapEC RGS5+EDNRB hi	MYPOP	0.0027251	0.964526
CapEC RGS5+EDNRB hi	MED30	0.00272493	0.738076
CapEC RGS5+EDNRB hi	COL9A3	0.0027209	0.19243
CapEC RGS5+EDNRB hi	SYNE3	0.00272065	1.88731
CapEC RGS5+EDNRB hi	RABL3	0.00272032	1.10257
CapEC RGS5+EDNRB hi	LIN7A	0.00271808	3.45955
CapEC RGS5+EDNRB hi	NPAT	0.00271789	1.19051
CapEC RGS5+EDNRB hi	WBP5	0.0027139	1.04588
CapEC RGS5+EDNRB hi	RARA	0.0027132	0.883741
CapEC RGS5+EDNRB hi	KCTD5	0.00271197	0.171058
CapEC RGS5+EDNRB hi	MRPL14	0.00270915	0.414106
CapEC RGS5+EDNRB hi	DENND5A	0.0027068	1.99169
CapEC RGS5+EDNRB hi	SLC36A4	0.00270578	1.01525
CapEC RGS5+EDNRB hi	EPB41L4A	0.00270512	1.56375
CapEC RGS5+EDNRB hi	KHDRBS1	0.00270459	1.04499
CapEC RGS5+EDNRB hi	PPP1R35	0.00270437	0.887663
CapEC RGS5+EDNRB hi	ZNF106	0.00270416	0.71238
CapEC RGS5+EDNRB hi	PRDM1	0.00270224	1.10675
CapEC RGS5+EDNRB hi	FAM20B	0.00270042	1.006
CapEC RGS5+EDNRB hi	SORCS3	0.00269953	3.87721
CapEC RGS5+EDNRB hi	ZNF845	0.00269876	1.39217
CapEC RGS5+EDNRB hi	CHAC2	0.00269692	1.01793
CapEC RGS5+EDNRB hi	TMEM200B	0.00269597	1.43963
CapEC RGS5+EDNRB hi	TSNAXIP1	0.00269512	2.85838
CapEC RGS5+EDNRB hi	EFCAB1	0.00269351	0.88519
CapEC RGS5+EDNRB hi	C3orf80	0.00269207	3.50078
CapEC RGS5+EDNRB hi	DDT	0.00269149	0.928652
CapEC RGS5+EDNRB hi	CPT1A	0.00269086	1.51342
CapEC RGS5+EDNRB hi	EPHA3	0.0026908	2.99593
CapEC RGS5+EDNRB hi	ZNF3	0.0026878	1.42743
CapEC RGS5+EDNRB hi	C14orf169	0.00268534	0.88568
CapEC RGS5+EDNRB hi	CEP135	0.00268492	1.70517
CapEC RGS5+EDNRB hi	MAP1S	0.00268418	1.78157
CapEC RGS5+EDNRB hi	WASF3	0.00268408	1.29009
CapEC RGS5+EDNRB hi	SPNS1	0.00268256	0.685882
CapEC RGS5+EDNRB hi	CYP27A1	0.00268232	1.11423
CapEC RGS5+EDNRB hi	SEP15	0.0026823	0.952482
CapEC RGS5+EDNRB hi	UBP1	0.00268208	0.904644
CapEC RGS5+EDNRB hi	TMOD3	0.00268035	1.00741
CapEC RGS5+EDNRB hi	PTGES3	0.00267999	0.657364
CapEC RGS5+EDNRB hi	MYEOV	0.00267868	3.13245
CapEC RGS5+EDNRB hi	ATP5F1	0.00267829	0.87964
CapEC RGS5+EDNRB hi	PNKD	0.00267824	1.21916
CapEC RGS5+EDNRB hi	HIST1H2BB	0.00267778	1.64671
CapEC RGS5+EDNRB hi	MEIS1	0.00267773	1.16578
CapEC RGS5+EDNRB hi	TRAPPC2L	0.00267705	1.30077
CapEC RGS5+EDNRB hi	DHFR	0.00267629	0.909329
CapEC RGS5+EDNRB hi	USP19	0.00267613	1.23812
CapEC RGS5+EDNRB hi	LRRC75B	0.00267461	0.287696
CapEC RGS5+EDNRB hi	CEP44	0.00267431	1.06054
CapEC RGS5+EDNRB hi	AKAP8L	0.00267372	0.923016
CapEC RGS5+EDNRB hi	WDR3	0.0026728	1.03479
CapEC RGS5+EDNRB hi	MLKL	0.00267256	1.95899
CapEC RGS5+EDNRB hi	SKA1	0.00267228	1.15535
CapEC RGS5+EDNRB hi	IQCG	0.00267168	1.03306
CapEC RGS5+EDNRB hi	SRSF7	0.00267064	0.427766
CapEC RGS5+EDNRB hi	H1F0	0.00267	1.14199
CapEC RGS5+EDNRB hi	GGA1	0.00266937	0.125105
CapEC RGS5+EDNRB hi	HAGHL	0.00266886	1.9227
CapEC RGS5+EDNRB hi	CNTLN	0.00266835	1.66873
CapEC RGS5+EDNRB hi	ICE2	0.00266692	1.27024
CapEC RGS5+EDNRB hi	PPM1K	0.00266606	1.04868
CapEC RGS5+EDNRB hi	XRCC3	0.00266522	1.10896
CapEC RGS5+EDNRB hi	ADCY1	0.00266423	2.39666
CapEC RGS5+EDNRB hi	GNL3L	0.00266399	1.39394
CapEC RGS5+EDNRB hi	CDS2	0.0026636	2.17503
CapEC RGS5+EDNRB hi	SEC23A	0.00266116	1.16007
CapEC RGS5+EDNRB hi	TMEM223	0.00265557	1.21034
CapEC RGS5+EDNRB hi	RASSF1	0.00265553	1.22656
CapEC RGS5+EDNRB hi	MYADM	0.00265545	1.11797
CapEC RGS5+EDNRB hi	TRIM22	0.00265499	1.23336
CapEC RGS5+EDNRB hi	AK2	0.00265478	1.09033
CapEC RGS5+EDNRB hi	FNBP4	0.00265418	0.832633
CapEC RGS5+EDNRB hi	DAZAP1	0.00265308	0.598035
CapEC RGS5+EDNRB hi	ARHGAP28	0.00265201	2.13832
CapEC RGS5+EDNRB hi	ARFGAP1	0.00265186	0.64087
CapEC RGS5+EDNRB hi	NSRP1	0.00265178	1.47531
CapEC RGS5+EDNRB hi	NDUFB2	0.00265015	1.02291
CapEC RGS5+EDNRB hi	SNAI2	0.00264985	1.18719
CapEC RGS5+EDNRB hi	S100A6	0.00264962	1.8647
CapEC RGS5+EDNRB hi	HARS	0.00264944	0.988996
CapEC RGS5+EDNRB hi	ARL17A	0.00264577	1.02151
CapEC RGS5+EDNRB hi	SLC39A10	0.00264528	1.4749
CapEC RGS5+EDNRB hi	DNAJB5	0.00264421	1.93044
CapEC RGS5+EDNRB hi	NADK2	0.00264342	0.864895
CapEC RGS5+EDNRB hi	HMGN2	0.00264324	0.782882
CapEC RGS5+EDNRB hi	HIST1H2AG	0.00264279	1.01304
CapEC RGS5+EDNRB hi	FKBP1B	0.00264228	1.19783
CapEC RGS5+EDNRB hi	CTDSPL2	0.0026421	1.191
CapEC RGS5+EDNRB hi	BBS12	0.00263967	2.15637
CapEC RGS5+EDNRB hi	FAU	0.0026396	0.487136
CapEC RGS5+EDNRB hi	A4GALT	0.00263943	2.13333
CapEC RGS5+EDNRB hi	MYNN	0.00263888	1.15395
CapEC RGS5+EDNRB hi	PAQR4	0.0026381	0.650543
CapEC RGS5+EDNRB hi	GDF9	0.00263709	0.291175
CapEC RGS5+EDNRB hi	ADRA1D	0.00263679	4.54505
CapEC RGS5+EDNRB hi	TBL1X	0.0026359	0.606446
CapEC RGS5+EDNRB hi	CDK19	0.00263544	0.342998
CapEC RGS5+EDNRB hi	DNAJC17	0.00263527	1.40008
CapEC RGS5+EDNRB hi	LGALS3	0.0026351	0.637668
CapEC RGS5+EDNRB hi	CAMK2A	0.0026329	1.30092
CapEC RGS5+EDNRB hi	ATP6AP1	0.00263256	0.916174
CapEC RGS5+EDNRB hi	ATG16L1	0.00263085	0.856943
CapEC RGS5+EDNRB hi	TFAP4	0.00263012	1.09723
CapEC RGS5+EDNRB hi	ESAM	0.00262959	4.51596
CapEC RGS5+EDNRB hi	CFL2	0.00262932	1.97924
CapEC RGS5+EDNRB hi	GPBP1L1	0.00262928	0.356231
CapEC RGS5+EDNRB hi	CSNK2A1	0.00262882	1.02399
CapEC RGS5+EDNRB hi	JAG2	0.00262832	2.16813
CapEC RGS5+EDNRB hi	CYP4X1	0.00262786	2.38627
CapEC RGS5+EDNRB hi	COX7A2	0.00262749	0.996666
CapEC RGS5+EDNRB hi	ZNRF1	0.00262675	0.931697
CapEC RGS5+EDNRB hi	MBOAT1	0.00262673	1.29795
CapEC RGS5+EDNRB hi	IDH3B	0.00262654	1.13761
CapEC RGS5+EDNRB hi	C19orf53	0.00262625	0.919638
CapEC RGS5+EDNRB hi	AXIN2	0.00262578	1.1343
CapEC RGS5+EDNRB hi	ACBD6	0.00262556	1.07651
CapEC RGS5+EDNRB hi	ZNF701	0.00262543	1.90996
CapEC RGS5+EDNRB hi	CREB1	0.00262504	0.834646
CapEC RGS5+EDNRB hi	GPR4	0.00262402	3.76506
CapEC RGS5+EDNRB hi	NFU1	0.00262342	1.79381
CapEC RGS5+EDNRB hi	TCF7L2	0.00262324	0.943716
CapEC RGS5+EDNRB hi	PPP1CB	0.00262172	0.406238
CapEC RGS5+EDNRB hi	GABRB3	0.00262075	2.12604
CapEC RGS5+EDNRB hi	THOC6	0.00261976	0.616315
CapEC RGS5+EDNRB hi	SFTA2	0.00261913	2.67627
CapEC RGS5+EDNRB hi	FECH	0.00261887	0.576396
CapEC RGS5+EDNRB hi	NT5C3A	0.0026187	1.23952
CapEC RGS5+EDNRB hi	PLEKHH2	0.00261846	0.675443
CapEC RGS5+EDNRB hi	GLI3	0.00261688	0.0740227
CapEC RGS5+EDNRB hi	SMIM3	0.00261645	2.21747
CapEC RGS5+EDNRB hi	CTU2	0.00261591	0.856124
CapEC RGS5+EDNRB hi	ATF2	0.00261575	0.890521
CapEC RGS5+EDNRB hi	IARS2	0.00261565	0.897852
CapEC RGS5+EDNRB hi	TMA7	0.00261519	0.453106
CapEC RGS5+EDNRB hi	TM4SF18	0.00261517	4.21761
CapEC RGS5+EDNRB hi	GABARAPL2	0.0026138	1.22439
CapEC RGS5+EDNRB hi	PDDC1	0.00261328	1.05695
CapEC RGS5+EDNRB hi	FUNDC1	0.00261211	0.807047
CapEC RGS5+EDNRB hi	RANBP10	0.00261111	1.28686
CapEC RGS5+EDNRB hi	PIF1	0.00261061	2.06069
CapEC RGS5+EDNRB hi	USP11	0.00260958	1.59305
CapEC RGS5+EDNRB hi	SOX11	0.00260952	3.60664
CapEC RGS5+EDNRB hi	TMEM127	0.00260875	1.11532
CapEC RGS5+EDNRB hi	EPS8L1	0.00260844	1.72748
CapEC RGS5+EDNRB hi	COX6C	0.00260787	0.703063
CapEC RGS5+EDNRB hi	MAVS	0.00260772	0.934759
CapEC RGS5+EDNRB hi	LRFN1	0.00260728	1.6025
CapEC RGS5+EDNRB hi	RSBN1	0.00260572	0.682632
CapEC RGS5+EDNRB hi	MOSPD3	0.00260546	0.829351
CapEC RGS5+EDNRB hi	MOAP1	0.00260359	0.934289
CapEC RGS5+EDNRB hi	PTPN23	0.00260305	0.413129
CapEC RGS5+EDNRB hi	GOLPH3L	0.00260187	0.528767
CapEC RGS5+EDNRB hi	TMEM199	0.00260145	1.05885
CapEC RGS5+EDNRB hi	KATNA1	0.00260076	0.754157
CapEC RGS5+EDNRB hi	WDR77	0.00260071	0.897435
CapEC RGS5+EDNRB hi	PHF3	0.00260056	1.00219
CapEC RGS5+EDNRB hi	MAG	0.00260007	3.42216
CapEC RGS5+EDNRB hi	TMF1	0.00260004	0.866223
CapEC RGS5+EDNRB hi	MCF2	0.00259995	3.1256
CapEC RGS5+EDNRB hi	ADRBK1	0.00259991	0.292716
CapEC RGS5+EDNRB hi	INMT	0.00259975	2.68904
CapEC RGS5+EDNRB hi	HSD17B4	0.00259959	0.437777
CapEC RGS5+EDNRB hi	BDH2	0.00259573	0.715346
CapEC RGS5+EDNRB hi	AHR	0.00259572	1.45049
CapEC RGS5+EDNRB hi	SERINC3	0.0025952	1.46621
CapEC RGS5+EDNRB hi	CYB5R2	0.00259288	1.53089
CapEC RGS5+EDNRB hi	EPHB1	0.00259212	1.24656
CapEC RGS5+EDNRB hi	PBX2	0.00259151	1.25432
CapEC RGS5+EDNRB hi	PSKH1	0.00259115	1.28526
CapEC RGS5+EDNRB hi	CD160	0.00259064	0.96776
CapEC RGS5+EDNRB hi	EIF2B3	0.00259051	1.40794
CapEC RGS5+EDNRB hi	RNF152	0.00258899	1.3127
CapEC RGS5+EDNRB hi	GLRX5	0.00258858	0.711341
CapEC RGS5+EDNRB hi	ENSA	0.00258712	0.178886
CapEC RGS5+EDNRB hi	MYCBP2	0.00258697	0.23729
CapEC RGS5+EDNRB hi	FAM89B	0.00258677	0.494177
CapEC RGS5+EDNRB hi	CTBP1	0.00258643	0.717146
CapEC RGS5+EDNRB hi	CACNG8	0.00258395	3.06849
CapEC RGS5+EDNRB hi	TRAPPC1	0.00258356	0.872508
CapEC RGS5+EDNRB hi	BOLA3	0.0025827	1.25949
CapEC RGS5+EDNRB hi	PSMA4	0.0025815	1.12005
CapEC RGS5+EDNRB hi	DIAPH2	0.00258139	1.50162
CapEC RGS5+EDNRB hi	WDR13	0.0025803	1.4401
CapEC RGS5+EDNRB hi	HINT1	0.00257881	0.40531
CapEC RGS5+EDNRB hi	C19orf52	0.00257771	0.571265
CapEC RGS5+EDNRB hi	MGLL	0.00257414	2.89069
CapEC RGS5+EDNRB hi	APEX2	0.00257362	1.13333
CapEC RGS5+EDNRB hi	GRIP2	0.00257325	1.07615
CapEC RGS5+EDNRB hi	LHPP	0.00257299	1.0918
CapEC RGS5+EDNRB hi	RNF38	0.00257223	1.46089
CapEC RGS5+EDNRB hi	SLC23A2	0.00257105	1.57072
CapEC RGS5+EDNRB hi	FAM118B	0.00257076	1.65763
CapEC RGS5+EDNRB hi	FLNB	0.00257021	0.136235
CapEC RGS5+EDNRB hi	AASS	0.00256986	1.84829
CapEC RGS5+EDNRB hi	PIH1D1	0.00256789	1.10383
CapEC RGS5+EDNRB hi	ZNF366	0.00256712	3.10865
CapEC RGS5+EDNRB hi	API5	0.00256554	0.573631
CapEC RGS5+EDNRB hi	OSBPL9	0.00256545	1.20086
CapEC RGS5+EDNRB hi	CDC40	0.00256491	0.735431
CapEC RGS5+EDNRB hi	UBE2O	0.00256365	0.305707
CapEC RGS5+EDNRB hi	C12orf66	0.00256328	0.82558
CapEC RGS5+EDNRB hi	FBXL8	0.00256313	0.940003
CapEC RGS5+EDNRB hi	C8orf58	0.00256192	1.23867
CapEC RGS5+EDNRB hi	EHMT1	0.00256104	1.10469
CapEC RGS5+EDNRB hi	C2orf49	0.0025608	0.8784
CapEC RGS5+EDNRB hi	GAMT	0.00256003	0.418228
CapEC RGS5+EDNRB hi	CHURC1	0.00255819	1.37827
CapEC RGS5+EDNRB hi	FAM175B	0.00255794	0.970779
CapEC RGS5+EDNRB hi	PRKRIP1	0.00255717	1.00741
CapEC RGS5+EDNRB hi	DGKD	0.0025561	1.75492
CapEC RGS5+EDNRB hi	NCOA7	0.00255496	1.03392
CapEC RGS5+EDNRB hi	SMTN	0.00255446	1.82619
CapEC RGS5+EDNRB hi	PCCA	0.00255369	1.18364
CapEC RGS5+EDNRB hi	UIMC1	0.0025534	1.38416
CapEC RGS5+EDNRB hi	ALS2CR11	0.00255338	1.74913
CapEC RGS5+EDNRB hi	TTC19	0.00255321	1.07332
CapEC RGS5+EDNRB hi	ARHGEF37	0.00255207	0.0502436
CapEC RGS5+EDNRB hi	SUN1	0.0025518	0.980117
CapEC RGS5+EDNRB hi	PEMT	0.00255164	1.41961
CapEC RGS5+EDNRB hi	ZBTB44	0.00255127	0.592189
CapEC RGS5+EDNRB hi	TP53I11	0.00255124	1.31472
CapEC RGS5+EDNRB hi	DAGLB	0.00255042	1.06774
CapEC RGS5+EDNRB hi	TWIST1	0.00255016	0.785742
CapEC RGS5+EDNRB hi	WDR91	0.00254848	1.0306
CapEC RGS5+EDNRB hi	TTC7B	0.00254724	1.95748
CapEC RGS5+EDNRB hi	STAT5B	0.00254633	1.39429
CapEC RGS5+EDNRB hi	CHKA	0.00254502	0.840749
CapEC RGS5+EDNRB hi	ARMC2	0.00254394	1.95529
CapEC RGS5+EDNRB hi	NUDT4	0.00254366	0.540842
CapEC RGS5+EDNRB hi	EFR3A	0.0025434	0.8094
CapEC RGS5+EDNRB hi	FAM76B	0.00254308	1.2275
CapEC RGS5+EDNRB hi	ADAMTS2	0.00254269	1.30548
CapEC RGS5+EDNRB hi	RNF125	0.00254214	1.64697
CapEC RGS5+EDNRB hi	POLR2B	0.00254164	0.626645
CapEC RGS5+EDNRB hi	CHST1	0.00254061	2.51657
CapEC RGS5+EDNRB hi	MYLK4	0.00254046	2.61195
CapEC RGS5+EDNRB hi	FAM222B	0.00254013	1.53984
CapEC RGS5+EDNRB hi	EPB42	0.00253968	1.92749
CapEC RGS5+EDNRB hi	NCLN	0.0025379	0.866989
CapEC RGS5+EDNRB hi	RNF26	0.00253779	0.974902
CapEC RGS5+EDNRB hi	CSNK1G3	0.00253773	1.25643
CapEC RGS5+EDNRB hi	GLE1	0.00253708	0.184997
CapEC RGS5+EDNRB hi	INTS2	0.00253541	0.555706
CapEC RGS5+EDNRB hi	SF3A3	0.0025345	0.964489
CapEC RGS5+EDNRB hi	PSMD4	0.00253412	1.05198
CapEC RGS5+EDNRB hi	CENPO	0.0025339	1.33397
CapEC RGS5+EDNRB hi	ENDOG	0.00253238	0.892553
CapEC RGS5+EDNRB hi	H3F3B	0.00252764	0.147626
CapEC RGS5+EDNRB hi	PYCR1	0.00252756	0.546977
CapEC RGS5+EDNRB hi	HBS1L	0.00252463	0.912009
CapEC RGS5+EDNRB hi	PEX14	0.0025245	1.01766
CapEC RGS5+EDNRB hi	ATPAF1	0.00252205	0.86909
CapEC RGS5+EDNRB hi	NAALAD2	0.00252181	1.35858
CapEC RGS5+EDNRB hi	CWC25	0.0025203	0.369055
CapEC RGS5+EDNRB hi	SAT1	0.00251956	1.37136
CapEC RGS5+EDNRB hi	SEPW1	0.00251903	1.44174
CapEC RGS5+EDNRB hi	NDUFA12	0.00251857	1.16571
CapEC RGS5+EDNRB hi	RHOC	0.00251852	2.04039
CapEC RGS5+EDNRB hi	PTPRG	0.00251788	2.44049
CapEC RGS5+EDNRB hi	SLC16A2	0.00251713	1.27925
CapEC RGS5+EDNRB hi	COX6B1	0.00251531	0.591408
CapEC RGS5+EDNRB hi	TBX15	0.00251433	1.5286
CapEC RGS5+EDNRB hi	DDRGK1	0.00251355	1.05292
CapEC RGS5+EDNRB hi	EXOSC2	0.00251294	1.09092
CapEC RGS5+EDNRB hi	NEDD8	0.00251291	0.981586
CapEC RGS5+EDNRB hi	IL32	0.00251212	1.6972
CapEC RGS5+EDNRB hi	SOCS6	0.00251097	0.673932
CapEC RGS5+EDNRB hi	CECR2	0.00251058	3.7974
CapEC RGS5+EDNRB hi	LCORL	0.00251011	1.01171
CapEC RGS5+EDNRB hi	MAGOH	0.00250961	0.994436
CapEC RGS5+EDNRB hi	FAM200A	0.0025089	1.3135
CapEC RGS5+EDNRB hi	CABP4	0.00250682	2.01178
CapEC RGS5+EDNRB hi	ZFAT	0.00250509	1.99127
CapEC RGS5+EDNRB hi	TTC17	0.00250413	1.14274
CapEC RGS5+EDNRB hi	PHC1	0.00250319	1.62857
CapEC RGS5+EDNRB hi	CDC42SE2	0.00250308	0.79944
CapEC RGS5+EDNRB hi	MZF1	0.00250275	0.969204
CapEC RGS5+EDNRB hi	YIPF1	0.00250099	1.00208
CapEC RGS5+EDNRB hi	XRN2	0.00249941	1.30169
CapEC RGS5+EDNRB hi	ZNF720	0.00249857	1.29643
CapEC RGS5+EDNRB hi	LENG1	0.00249806	1.55381
CapEC RGS5+EDNRB hi	KAT5	0.00249788	0.926902
CapEC RGS5+EDNRB hi	RASA4	0.00249747	2.25523
CapEC RGS5+EDNRB hi	ATP5H	0.00249512	0.575448
CapEC RGS5+EDNRB hi	NOMO1	0.00249489	1.37082
CapEC RGS5+EDNRB hi	GRIK5	0.00249439	1.76388
CapEC RGS5+EDNRB hi	METTL15	0.0024943	0.563013
CapEC RGS5+EDNRB hi	CDH8	0.00249406	4.68017
CapEC RGS5+EDNRB hi	GALE	0.00249317	1.31181
CapEC RGS5+EDNRB hi	HIPK2	0.00249282	1.58272
CapEC RGS5+EDNRB hi	SUV39H1	0.00249282	1.61773
CapEC RGS5+EDNRB hi	C2orf81	0.0024918	2.20784
CapEC RGS5+EDNRB hi	C19orf57	0.00248863	0.263206
CapEC RGS5+EDNRB hi	NT5DC1	0.00248768	0.829963
CapEC RGS5+EDNRB hi	PRMT1	0.0024869	2.03111
CapEC RGS5+EDNRB hi	MYL6	0.00248683	0.86898
CapEC RGS5+EDNRB hi	POLR3A	0.00248439	0.820353
CapEC RGS5+EDNRB hi	YY1AP1	0.00248371	0.625988
CapEC RGS5+EDNRB hi	PGRMC1	0.00248319	0.704195
CapEC RGS5+EDNRB hi	MRPS25	0.002483	0.848222
CapEC RGS5+EDNRB hi	FNDC9	0.00248234	4.83172
CapEC RGS5+EDNRB hi	MSANTD4	0.00248136	0.962868
CapEC RGS5+EDNRB hi	EAPP	0.0024812	1.28879
CapEC RGS5+EDNRB hi	CASP8AP2	0.00248046	1.23586
CapEC RGS5+EDNRB hi	ZNF514	0.00247954	1.50478
CapEC RGS5+EDNRB hi	CTCF	0.00247897	1.02965
CapEC RGS5+EDNRB hi	PPP2R2B	0.00247849	1.33339
CapEC RGS5+EDNRB hi	TRIM8	0.00247808	1.04372
CapEC RGS5+EDNRB hi	SNUPN	0.00247808	0.901419
CapEC RGS5+EDNRB hi	MIEN1	0.00247787	0.94722
CapEC RGS5+EDNRB hi	MRPL35	0.00247761	1.12113
CapEC RGS5+EDNRB hi	RSPRY1	0.00247697	0.752683
CapEC RGS5+EDNRB hi	DLGAP5	0.00247647	0.645558
CapEC RGS5+EDNRB hi	CTNNBL1	0.00247536	0.75396
CapEC RGS5+EDNRB hi	FUZ	0.0024743	1.29393
CapEC RGS5+EDNRB hi	RRM1	0.00247422	0.0239646
CapEC RGS5+EDNRB hi	VEZT	0.00246985	0.823419
CapEC RGS5+EDNRB hi	TTC16	0.00246784	3.5692
CapEC RGS5+EDNRB hi	ZNF219	0.00246654	0.18666
CapEC RGS5+EDNRB hi	LENG9	0.0024659	1.82983
CapEC RGS5+EDNRB hi	TMEM175	0.00246541	1.12283
CapEC RGS5+EDNRB hi	SMOC2	0.00246473	2.17412
CapEC RGS5+EDNRB hi	TMEM177	0.00246441	1.40589
CapEC RGS5+EDNRB hi	PCDHGB7	0.00246429	1.69357
CapEC RGS5+EDNRB hi	ZNF559	0.0024631	1.40699
CapEC RGS5+EDNRB hi	HKR1	0.00246237	1.40016
CapEC RGS5+EDNRB hi	COPS6	0.0024615	0.881331
CapEC RGS5+EDNRB hi	TRAPPC10	0.0024609	0.888289
CapEC RGS5+EDNRB hi	C2orf42	0.00246044	1.27575
CapEC RGS5+EDNRB hi	SNX6	0.00245788	0.865439
CapEC RGS5+EDNRB hi	PRKCI	0.00245686	0.406623
CapEC RGS5+EDNRB hi	PSMD13	0.0024568	1.18794
CapEC RGS5+EDNRB hi	RNF207	0.00245654	2.55534
CapEC RGS5+EDNRB hi	CXorf23	0.00245599	0.723828
CapEC RGS5+EDNRB hi	PPP2R1A	0.00245559	1.12952
CapEC RGS5+EDNRB hi	PPM1E	0.00245419	5.92664
CapEC RGS5+EDNRB hi	DGCR14	0.00245387	0.853211
CapEC RGS5+EDNRB hi	AK1	0.00245357	1.37256
CapEC RGS5+EDNRB hi	SLC25A17	0.00245297	0.948876
CapEC RGS5+EDNRB hi	BST2	0.00245212	2.71529
CapEC RGS5+EDNRB hi	CCDC173	0.00245101	2.28914
CapEC RGS5+EDNRB hi	TAF2	0.00245065	0.6239
CapEC RGS5+EDNRB hi	COMMD1	0.0024498	1.03725
CapEC RGS5+EDNRB hi	GBAS	0.00244937	1.24941
CapEC RGS5+EDNRB hi	ATP6V0A1	0.00244918	0.264248
CapEC RGS5+EDNRB hi	CTH	0.0024489	1.26866
CapEC RGS5+EDNRB hi	STAU2	0.00244666	1.03078
CapEC RGS5+EDNRB hi	POLR3F	0.00244517	1.53705
CapEC RGS5+EDNRB hi	GADD45GIP1	0.00244453	1.0993
CapEC RGS5+EDNRB hi	CCNDBP1	0.00244337	1.24237
CapEC RGS5+EDNRB hi	C19orf70	0.00244298	1.20446
CapEC RGS5+EDNRB hi	ATHL1	0.00244022	2.06118
CapEC RGS5+EDNRB hi	ZNF135	0.00243955	1.81018
CapEC RGS5+EDNRB hi	MALL	0.00243933	2.42617
CapEC RGS5+EDNRB hi	MAN2A1	0.00243926	0.657184
CapEC RGS5+EDNRB hi	TSPAN13	0.00243802	2.65064
CapEC RGS5+EDNRB hi	MIER2	0.00243801	1.68644
CapEC RGS5+EDNRB hi	TAF12	0.00243786	0.774181
CapEC RGS5+EDNRB hi	MAN1C1	0.00243773	0.595039
CapEC RGS5+EDNRB hi	ODC1	0.00243647	1.40166
CapEC RGS5+EDNRB hi	HYKK	0.0024361	1.99322
CapEC RGS5+EDNRB hi	RRP7A	0.00243598	1.25784
CapEC RGS5+EDNRB hi	EBNA1BP2	0.00243482	0.78741
CapEC RGS5+EDNRB hi	OXR1	0.00243385	0.71976
CapEC RGS5+EDNRB hi	MAP3K12	0.00243178	0.98515
CapEC RGS5+EDNRB hi	BOP1	0.00243155	1.23944
CapEC RGS5+EDNRB hi	ZC3H13	0.00242977	1.11389
CapEC RGS5+EDNRB hi	FAM92A1	0.00242872	1.08635
CapEC RGS5+EDNRB hi	PDAP1	0.00242735	0.971407
CapEC RGS5+EDNRB hi	NUDT22	0.00242734	0.668308
CapEC RGS5+EDNRB hi	PMM1	0.00242721	0.358343
CapEC RGS5+EDNRB hi	CUTC	0.00242488	1.21821
CapEC RGS5+EDNRB hi	OAT	0.00242421	0.243539
CapEC RGS5+EDNRB hi	UBE2D2	0.00242254	0.991159
CapEC RGS5+EDNRB hi	DICER1	0.00242047	1.1525
CapEC RGS5+EDNRB hi	SAT2	0.00242031	0.968666
CapEC RGS5+EDNRB hi	SPG21	0.00241801	0.691059
CapEC RGS5+EDNRB hi	LOXL1	0.00241798	0.21396
CapEC RGS5+EDNRB hi	SH2B2	0.00241773	2.55129
CapEC RGS5+EDNRB hi	WIPI1	0.00241724	1.31357
CapEC RGS5+EDNRB hi	SVIP	0.00241693	1.47899
CapEC RGS5+EDNRB hi	TAOK2	0.00241688	1.64124
CapEC RGS5+EDNRB hi	ECI1	0.00241667	0.847135
CapEC RGS5+EDNRB hi	C1orf115	0.00241644	3.62753
CapEC RGS5+EDNRB hi	MPV17	0.00241541	1.46838
CapEC RGS5+EDNRB hi	PARK7	0.00241484	1.15354
CapEC RGS5+EDNRB hi	CHD9	0.00241454	0.984992
CapEC RGS5+EDNRB hi	PHKA2	0.00241006	0.900604
CapEC RGS5+EDNRB hi	ADAP2	0.00240943	1.21341
CapEC RGS5+EDNRB hi	LYRM4	0.00240927	1.25417
CapEC RGS5+EDNRB hi	GPR21	0.00240926	5.76424
CapEC RGS5+EDNRB hi	SLC25A43	0.00240849	0.341077
CapEC RGS5+EDNRB hi	MAP6	0.00240835	1.9161
CapEC RGS5+EDNRB hi	MTIF2	0.00240815	0.915266
CapEC RGS5+EDNRB hi	ZBED1	0.00240751	0.888306
CapEC RGS5+EDNRB hi	GUSB	0.00240718	0.916753
CapEC RGS5+EDNRB hi	ROMO1	0.00240562	0.964496
CapEC RGS5+EDNRB hi	ZNF90	0.00240555	1.00091
CapEC RGS5+EDNRB hi	APOL2	0.00240471	1.23232
CapEC RGS5+EDNRB hi	ZBTB26	0.00240376	2.16668
CapEC RGS5+EDNRB hi	ZSCAN5A	0.0024037	0.969792
CapEC RGS5+EDNRB hi	MDM4	0.00240351	0.723646
CapEC RGS5+EDNRB hi	C1orf198	0.00240333	1.04781
CapEC RGS5+EDNRB hi	GOLGA6L4	0.00240297	1.72983
CapEC RGS5+EDNRB hi	NDUFAF2	0.00240267	0.965081
CapEC RGS5+EDNRB hi	WDR54	0.00240142	2.01513
CapEC RGS5+EDNRB hi	SPRED3	0.00240105	1.7194
CapEC RGS5+EDNRB hi	DECR1	0.00240004	0.499571
CapEC RGS5+EDNRB hi	PTAR1	0.00239999	1.30396
CapEC RGS5+EDNRB hi	HRSP12	0.00239988	0.485166
CapEC RGS5+EDNRB hi	PHF20	0.00239913	0.906904
CapEC RGS5+EDNRB hi	STX8	0.0023988	0.962009
CapEC RGS5+EDNRB hi	STOML1	0.00239738	1.51706
CapEC RGS5+EDNRB hi	POT1	0.00239688	1.48552
CapEC RGS5+EDNRB hi	ANKRD34A	0.00239471	2.14241
CapEC RGS5+EDNRB hi	YAF2	0.00239458	1.01338
CapEC RGS5+EDNRB hi	UXT	0.00239431	0.704622
CapEC RGS5+EDNRB hi	ZNF260	0.00239419	1.29372
CapEC RGS5+EDNRB hi	PKN1	0.00239383	2.01467
CapEC RGS5+EDNRB hi	CEP112	0.00239304	2.39603
CapEC RGS5+EDNRB hi	NCOA5	0.00239256	1.22935
CapEC RGS5+EDNRB hi	ZBTB25	0.00239074	1.52557
CapEC RGS5+EDNRB hi	FAM126A	0.00239018	0.591582
CapEC RGS5+EDNRB hi	MND1	0.00238987	0.735073
CapEC RGS5+EDNRB hi	RNF170	0.00238845	0.992266
CapEC RGS5+EDNRB hi	IFNAR2	0.00238812	1.96474
CapEC RGS5+EDNRB hi	DZIP1	0.0023869	2.425
CapEC RGS5+EDNRB hi	UBE2G1	0.00238612	0.374717
CapEC RGS5+EDNRB hi	RYBP	0.00238586	0.636914
CapEC RGS5+EDNRB hi	SLC29A1	0.00238575	1.2383
CapEC RGS5+EDNRB hi	RABL6	0.00238377	0.701232
CapEC RGS5+EDNRB hi	DYRK2	0.00238292	0.819941
CapEC RGS5+EDNRB hi	MNAT1	0.00238292	0.818228
CapEC RGS5+EDNRB hi	CNPY3	0.00238275	1.24862
CapEC RGS5+EDNRB hi	KIAA1468	0.00238134	0.557846
CapEC RGS5+EDNRB hi	ARRB1	0.00238038	2.15866
CapEC RGS5+EDNRB hi	PXDN	0.00237739	3.00828
CapEC RGS5+EDNRB hi	CACTIN	0.00237603	1.04633
CapEC RGS5+EDNRB hi	NUCKS1	0.00237406	0.970576
CapEC RGS5+EDNRB hi	ITPK1	0.00237405	1.2295
CapEC RGS5+EDNRB hi	SETD9	0.00237366	1.31857
CapEC RGS5+EDNRB hi	RBFOX2	0.00237225	1.13804
CapEC RGS5+EDNRB hi	MLEC	0.00237185	0.937065
CapEC RGS5+EDNRB hi	FANCA	0.00237175	0.773195
CapEC RGS5+EDNRB hi	GCK	0.00237128	2.01225
CapEC RGS5+EDNRB hi	AC010287.1	0.00236986	0.524873
CapEC RGS5+EDNRB hi	APOM	0.00236921	0.612915
CapEC RGS5+EDNRB hi	CDC42EP1	0.00236887	1.19666
CapEC RGS5+EDNRB hi	CDC5L	0.00236696	0.820882
CapEC RGS5+EDNRB hi	COQ5	0.00236662	1.10911
CapEC RGS5+EDNRB hi	CHMP2B	0.00236403	0.465918
CapEC RGS5+EDNRB hi	KLHDC8B	0.00236385	1.61257
CapEC RGS5+EDNRB hi	RRAS2	0.00236342	0.49761
CapEC RGS5+EDNRB hi	CENPJ	0.00236321	1.00324
CapEC RGS5+EDNRB hi	SLC20A1	0.0023626	0.792089
CapEC RGS5+EDNRB hi	C15orf57	0.00236121	1.33816
CapEC RGS5+EDNRB hi	GSTP1	0.00236117	0.459371
CapEC RGS5+EDNRB hi	C11orf74	0.00236111	1.69286
CapEC RGS5+EDNRB hi	POM121	0.00236055	0.544047
CapEC RGS5+EDNRB hi	THAP1	0.00236022	0.776935
CapEC RGS5+EDNRB hi	ZNF160	0.00236005	1.82533
CapEC RGS5+EDNRB hi	JDP2	0.00235945	0.33057
CapEC RGS5+EDNRB hi	CBX7	0.00235815	1.5843
CapEC RGS5+EDNRB hi	PRRT1	0.00235398	1.59675
CapEC RGS5+EDNRB hi	CLTA	0.00235395	1.09356
CapEC RGS5+EDNRB hi	GTF2A2	0.00235329	1.13987
CapEC RGS5+EDNRB hi	HLA-A	0.00235308	1.56107
CapEC RGS5+EDNRB hi	SEMA5B	0.0023526	4.43998
CapEC RGS5+EDNRB hi	LRTOMT	0.00235104	1.77352
CapEC RGS5+EDNRB hi	RER1	0.00234806	0.534626
CapEC RGS5+EDNRB hi	TRIM31	0.00234801	2.62146
CapEC RGS5+EDNRB hi	PIAS4	0.00234784	1.19983
CapEC RGS5+EDNRB hi	TMCO6	0.00234779	1.5474
CapEC RGS5+EDNRB hi	ZNF236	0.0023477	0.588678
CapEC RGS5+EDNRB hi	TXNDC5	0.0023475	0.884861
CapEC RGS5+EDNRB hi	OLFM1	0.00234738	1.52837
CapEC RGS5+EDNRB hi	DHRS12	0.00234731	0.850502
CapEC RGS5+EDNRB hi	PMVK	0.00234716	0.200382
CapEC RGS5+EDNRB hi	CCNJ	0.00234658	1.52786
CapEC RGS5+EDNRB hi	PRIM2	0.00234636	1.02761
CapEC RGS5+EDNRB hi	TRPM2	0.00234525	1.23597
CapEC RGS5+EDNRB hi	LNX2	0.00234511	0.474643
CapEC RGS5+EDNRB hi	ZNF69	0.00234498	2.30761
CapEC RGS5+EDNRB hi	ZNF19	0.00234421	1.58847
CapEC RGS5+EDNRB hi	ZEB2	0.00234359	1.79568
CapEC RGS5+EDNRB hi	IPO8	0.00234352	1.20218
CapEC RGS5+EDNRB hi	CENPQ	0.00234246	1.29567
CapEC RGS5+EDNRB hi	PSMA7	0.00234195	0.972518
CapEC RGS5+EDNRB hi	SZRD1	0.00234145	0.848188
CapEC RGS5+EDNRB hi	ADCYAP1R1	0.00234026	4.30851
CapEC RGS5+EDNRB hi	PHLDB1	0.00233999	1.65013
CapEC RGS5+EDNRB hi	KCNQ1	0.00233826	1.84565
CapEC RGS5+EDNRB hi	FBXO31	0.002338	1.72415
CapEC RGS5+EDNRB hi	SRP14	0.00233758	1.43673
CapEC RGS5+EDNRB hi	CHCHD7	0.00233685	0.88134
CapEC RGS5+EDNRB hi	CRYZ	0.00233617	0.92092
CapEC RGS5+EDNRB hi	GSN	0.00233616	1.95457
CapEC RGS5+EDNRB hi	HIST1H2AC	0.00233463	0.516609
CapEC RGS5+EDNRB hi	DCC	0.00233347	1.34665
CapEC RGS5+EDNRB hi	ACSM6	0.0023324	4.49746
CapEC RGS5+EDNRB hi	SAMHD1	0.00233176	1.05835
CapEC RGS5+EDNRB hi	CCDC25	0.0023311	1.2475
CapEC RGS5+EDNRB hi	WASL	0.00233032	0.791925
CapEC RGS5+EDNRB hi	FBXO21	0.00232971	1.1467
CapEC RGS5+EDNRB hi	AP000769.1	0.00232842	0.297772
CapEC RGS5+EDNRB hi	C3orf38	0.00232669	0.835695
CapEC RGS5+EDNRB hi	ZNF17	0.00232654	1.31429
CapEC RGS5+EDNRB hi	ASB8	0.00232589	1.11766
CapEC RGS5+EDNRB hi	COPZ2	0.00232561	0.460335
CapEC RGS5+EDNRB hi	FAM122C	0.00232459	1.9581
CapEC RGS5+EDNRB hi	POLE2	0.00232439	1.1342
CapEC RGS5+EDNRB hi	TOR1B	0.0023243	1.17507
CapEC RGS5+EDNRB hi	MTERF2	0.00232405	0.904471
CapEC RGS5+EDNRB hi	CLEC3B	0.00232357	0.324513
CapEC RGS5+EDNRB hi	NUDT1	0.00232235	0.306738
CapEC RGS5+EDNRB hi	KLF12	0.00232213	1.25512
CapEC RGS5+EDNRB hi	LMNB2	0.00232068	1.06334
CapEC RGS5+EDNRB hi	GRM8	0.00231811	5.30791
CapEC RGS5+EDNRB hi	GLIS3	0.00231805	0.217698
CapEC RGS5+EDNRB hi	VAV2	0.00231474	1.8487
CapEC RGS5+EDNRB hi	HIST1H1B	0.0023139	0.554709
CapEC RGS5+EDNRB hi	RBBP9	0.00231381	1.02456
CapEC RGS5+EDNRB hi	TRIM56	0.00231367	1.70364
CapEC RGS5+EDNRB hi	ACVR2B	0.00231354	2.13684
CapEC RGS5+EDNRB hi	ZBTB8A	0.0023132	1.85284
CapEC RGS5+EDNRB hi	SPA17	0.00231148	0.854429
CapEC RGS5+EDNRB hi	DCTN5	0.00231142	0.843717
CapEC RGS5+EDNRB hi	FZD3	0.00231074	0.831396
CapEC RGS5+EDNRB hi	GPATCH2L	0.00230927	0.744908
CapEC RGS5+EDNRB hi	TBX1	0.00230779	2.33163
CapEC RGS5+EDNRB hi	PFDN2	0.00230606	0.538119
CapEC RGS5+EDNRB hi	FRS2	0.00230602	0.40747
CapEC RGS5+EDNRB hi	SUSD2	0.00230591	1.87724
CapEC RGS5+EDNRB hi	FAM200B	0.00230543	0.817153
CapEC RGS5+EDNRB hi	CTSD	0.00230392	0.39919
CapEC RGS5+EDNRB hi	CCNI	0.00230268	0.899698
CapEC RGS5+EDNRB hi	SLC22A16	0.00230159	0.335047
CapEC RGS5+EDNRB hi	PTPRK	0.00230084	2.33692
CapEC RGS5+EDNRB hi	DOLK	0.00229976	1.17957
CapEC RGS5+EDNRB hi	ZNF18	0.00229623	1.1935
CapEC RGS5+EDNRB hi	MPG	0.00229609	1.23043
CapEC RGS5+EDNRB hi	HFE	0.00229601	1.03872
CapEC RGS5+EDNRB hi	NR3C1	0.00229387	1.18603
CapEC RGS5+EDNRB hi	RADIL	0.00229365	1.93757
CapEC RGS5+EDNRB hi	LIMA1	0.00229302	0.408979
CapEC RGS5+EDNRB hi	ARMCX1	0.00229287	0.964404
CapEC RGS5+EDNRB hi	WDR11	0.00229256	0.994366
CapEC RGS5+EDNRB hi	SRP19	0.00229217	0.8718
CapEC RGS5+EDNRB hi	DKC1	0.00229174	0.259406
CapEC RGS5+EDNRB hi	MAP3K2	0.00229088	0.294621
CapEC RGS5+EDNRB hi	HHIPL1	0.00229044	2.51647
CapEC RGS5+EDNRB hi	CARS2	0.0022903	0.303726
CapEC RGS5+EDNRB hi	HEXIM2	0.00228882	1.81751
CapEC RGS5+EDNRB hi	LURAP1L	0.00228693	1.6342
CapEC RGS5+EDNRB hi	CERS6	0.002286	0.131162
CapEC RGS5+EDNRB hi	CPNE8	0.00228446	1.99028
CapEC RGS5+EDNRB hi	EDC3	0.00228431	1.4501
CapEC RGS5+EDNRB hi	C12orf76	0.00228314	1.4618
CapEC RGS5+EDNRB hi	YDJC	0.00228226	0.405354
CapEC RGS5+EDNRB hi	SOST	0.00227975	3.14305
CapEC RGS5+EDNRB hi	MRPL39	0.00227889	0.950863
CapEC RGS5+EDNRB hi	MRPL47	0.00227792	1.08956
CapEC RGS5+EDNRB hi	ATE1	0.00227738	1.27218
CapEC RGS5+EDNRB hi	DNAJC15	0.00227712	1.09518
CapEC RGS5+EDNRB hi	NOVA2	0.00227423	3.63015
CapEC RGS5+EDNRB hi	USO1	0.0022735	0.619444
CapEC RGS5+EDNRB hi	CHSY3	0.00227343	2.75031
CapEC RGS5+EDNRB hi	PPP1R32	0.00227231	2.1247
CapEC RGS5+EDNRB hi	C19orf47	0.00227086	0.941388
CapEC RGS5+EDNRB hi	FSCN3	0.0022707	1.67165
CapEC RGS5+EDNRB hi	CIRBP	0.00227027	0.973522
CapEC RGS5+EDNRB hi	AC010642.1	0.00226933	3.1508
CapEC RGS5+EDNRB hi	CLMN	0.00226933	2.73432
CapEC RGS5+EDNRB hi	TCEA2	0.00226736	1.67693
CapEC RGS5+EDNRB hi	FLT4	0.00226458	2.54274
CapEC RGS5+EDNRB hi	TTC23L	0.00226362	3.67694
CapEC RGS5+EDNRB hi	BNIP2	0.0022636	1.22089
CapEC RGS5+EDNRB hi	TRAK1	0.00226192	0.65118
CapEC RGS5+EDNRB hi	CCDC121	0.00226152	2.00698
CapEC RGS5+EDNRB hi	ENPP6	0.00225883	3.15043
CapEC RGS5+EDNRB hi	C11orf24	0.00225855	0.776982
CapEC RGS5+EDNRB hi	CECR5	0.00225758	1.29248
CapEC RGS5+EDNRB hi	KLHDC4	0.00225665	0.679595
CapEC RGS5+EDNRB hi	RIMS3	0.00225516	0.759534
CapEC RGS5+EDNRB hi	PITHD1	0.0022538	0.338628
CapEC RGS5+EDNRB hi	BRD1	0.00225358	0.191344
CapEC RGS5+EDNRB hi	JAGN1	0.00225271	0.558575
CapEC RGS5+EDNRB hi	PHF14	0.00225173	0.752634
CapEC RGS5+EDNRB hi	LZTR1	0.00225113	1.20436
CapEC RGS5+EDNRB hi	TOMM20	0.00224906	0.664238
CapEC RGS5+EDNRB hi	CD151	0.00224747	1.9936
CapEC RGS5+EDNRB hi	VIM	0.00224642	2.91068
CapEC RGS5+EDNRB hi	VAMP2	0.00224626	1.31254
CapEC RGS5+EDNRB hi	SLBP	0.00224555	0.513619
CapEC RGS5+EDNRB hi	ERGIC3	0.00224524	0.636112
CapEC RGS5+EDNRB hi	EPAS1	0.00224516	3.32055
CapEC RGS5+EDNRB hi	ALG1L2	0.00224474	1.71836
CapEC RGS5+EDNRB hi	ZNF615	0.00224391	1.32199
CapEC RGS5+EDNRB hi	LDHA	0.00224309	0.444359
CapEC RGS5+EDNRB hi	WBSCR17	0.00224271	1.90673
CapEC RGS5+EDNRB hi	RCCD1	0.00224201	0.580689
CapEC RGS5+EDNRB hi	CHFR	0.00224179	0.872419
CapEC RGS5+EDNRB hi	KTN1	0.00224125	0.627813
CapEC RGS5+EDNRB hi	CLIC2	0.00224116	1.73788
CapEC RGS5+EDNRB hi	SEC61A2	0.0022408	1.40741
CapEC RGS5+EDNRB hi	RHOA	0.00223993	1.32027
CapEC RGS5+EDNRB hi	NSUN4	0.00223947	1.28831
CapEC RGS5+EDNRB hi	ATP5J2	0.00223768	0.443254
CapEC RGS5+EDNRB hi	C21orf2	0.00223745	0.992598
CapEC RGS5+EDNRB hi	CADM4	0.00223711	1.23998
CapEC RGS5+EDNRB hi	RAB1A	0.00223594	0.877137
CapEC RGS5+EDNRB hi	RPUSD4	0.00223505	0.714155
CapEC RGS5+EDNRB hi	ROCK1	0.00223387	1.42148
CapEC RGS5+EDNRB hi	PCMT1	0.0022328	0.727228
CapEC RGS5+EDNRB hi	RABL2A	0.00223198	1.24194
CapEC RGS5+EDNRB hi	USP5	0.00223169	0.143781
CapEC RGS5+EDNRB hi	MFN2	0.00223111	0.48346
CapEC RGS5+EDNRB hi	TPD52L2	0.0022303	0.939164
CapEC RGS5+EDNRB hi	WDR4	0.0022303	1.03356
CapEC RGS5+EDNRB hi	CISD3	0.0022302	1.12001
CapEC RGS5+EDNRB hi	DESI1	0.00223017	0.64382
CapEC RGS5+EDNRB hi	HLA-C	0.00222964	1.49264
CapEC RGS5+EDNRB hi	NFX1	0.0022289	0.772051
CapEC RGS5+EDNRB hi	POLR3C	0.00222885	1.37667
CapEC RGS5+EDNRB hi	ABHD3	0.00222831	0.264899
CapEC RGS5+EDNRB hi	ZC3H7A	0.00222815	1.20077
CapEC RGS5+EDNRB hi	SLC39A4	0.00222762	0.314991
CapEC RGS5+EDNRB hi	AFAP1	0.00222702	1.80562
CapEC RGS5+EDNRB hi	TMED7	0.00222617	0.862363
CapEC RGS5+EDNRB hi	PITPNB	0.0022251	0.826395
CapEC RGS5+EDNRB hi	IPO9	0.00222296	1.24451
CapEC RGS5+EDNRB hi	TINAGL1	0.0022227	3.67319
CapEC RGS5+EDNRB hi	PHKG1	0.00222221	0.4811
CapEC RGS5+EDNRB hi	MED18	0.00222167	1.12012
CapEC RGS5+EDNRB hi	SHMT2	0.00221744	0.671518
CapEC RGS5+EDNRB hi	TMEM203	0.00221639	0.73732
CapEC RGS5+EDNRB hi	BEGAIN	0.00221559	2.16426
CapEC RGS5+EDNRB hi	BSN	0.00221426	3.14709
CapEC RGS5+EDNRB hi	KLHDC2	0.00221383	1.05796
CapEC RGS5+EDNRB hi	MTURN	0.00221339	0.840865
CapEC RGS5+EDNRB hi	DUSP12	0.00221311	1.38297
CapEC RGS5+EDNRB hi	TBC1D22B	0.0022116	0.531944
CapEC RGS5+EDNRB hi	PWP1	0.00221143	0.967094
CapEC RGS5+EDNRB hi	PDIA3	0.00221093	0.799217
CapEC RGS5+EDNRB hi	ST3GAL3	0.00220949	1.75222
CapEC RGS5+EDNRB hi	GARS	0.00220845	0.765476
CapEC RGS5+EDNRB hi	GABPB1	0.00220735	0.805896
CapEC RGS5+EDNRB hi	SACM1L	0.00220608	0.877175
CapEC RGS5+EDNRB hi	KIFC3	0.00220529	1.76315
CapEC RGS5+EDNRB hi	RIMKLA	0.00220474	3.2021
CapEC RGS5+EDNRB hi	CBWD1	0.00220419	0.515111
CapEC RGS5+EDNRB hi	CTD-3214H19.4	0.00220407	1.3124
CapEC RGS5+EDNRB hi	MAPKAPK5	0.00220262	0.54632
CapEC RGS5+EDNRB hi	ZDHHC15	0.00220134	2.26086
CapEC RGS5+EDNRB hi	CWF19L1	0.00220128	0.997042
CapEC RGS5+EDNRB hi	WWC2	0.00220086	1.52856
CapEC RGS5+EDNRB hi	LMBR1L	0.00219901	1.03787
CapEC RGS5+EDNRB hi	PGAM1	0.00219859	0.600107
CapEC RGS5+EDNRB hi	RMND5A	0.00219818	0.490273
CapEC RGS5+EDNRB hi	PSME2	0.00219794	0.905755
CapEC RGS5+EDNRB hi	SUMO4	0.00219765	0.232837
CapEC RGS5+EDNRB hi	ENC1	0.00219671	1.56974
CapEC RGS5+EDNRB hi	OGFOD2	0.00219659	1.14608
CapEC RGS5+EDNRB hi	ATP5C1	0.00219637	0.944021
CapEC RGS5+EDNRB hi	SPRYD7	0.00219574	0.975865
CapEC RGS5+EDNRB hi	CCZ1	0.00219553	0.646859
CapEC RGS5+EDNRB hi	LSM5	0.002195	0.690332
CapEC RGS5+EDNRB hi	REXO2	0.00219422	0.6752
CapEC RGS5+EDNRB hi	TSPAN9	0.00219411	1.86434
CapEC RGS5+EDNRB hi	TBX4	0.00219236	5.95737
CapEC RGS5+EDNRB hi	GLI4	0.00219145	0.809652
CapEC RGS5+EDNRB hi	SIK3	0.00219115	0.469935
CapEC RGS5+EDNRB hi	C5orf28	0.00219065	0.965969
CapEC RGS5+EDNRB hi	C4orf26	0.00219021	2.9045
CapEC RGS5+EDNRB hi	ETFB	0.00219008	0.800641
CapEC RGS5+EDNRB hi	DDHD2	0.00218998	1.43459
CapEC RGS5+EDNRB hi	PDS5B	0.00218947	1.10099
CapEC RGS5+EDNRB hi	SLC39A7	0.00218809	0.705568
CapEC RGS5+EDNRB hi	FAM20A	0.00218794	0.981232
CapEC RGS5+EDNRB hi	SVBP	0.00218716	1.35485
CapEC RGS5+EDNRB hi	DHRS11	0.00218704	1.47911
CapEC RGS5+EDNRB hi	FBXO25	0.0021857	0.950879
CapEC RGS5+EDNRB hi	GNAS	0.00218345	0.995813
CapEC RGS5+EDNRB hi	PARM1	0.00218061	3.66416
CapEC RGS5+EDNRB hi	TSPYL5	0.00217986	1.50596
CapEC RGS5+EDNRB hi	NDUFAF4	0.0021797	0.820546
CapEC RGS5+EDNRB hi	CIART	0.00217953	0.347161
CapEC RGS5+EDNRB hi	MYEF2	0.00217898	2.20639
CapEC RGS5+EDNRB hi	IQGAP3	0.00217763	0.968637
CapEC RGS5+EDNRB hi	MAP1LC3B2	0.00217595	0.943002
CapEC RGS5+EDNRB hi	FADS2	0.00217575	2.48071
CapEC RGS5+EDNRB hi	MYLIP	0.00217573	0.432877
CapEC RGS5+EDNRB hi	SENP7	0.002175	0.850836
CapEC RGS5+EDNRB hi	HMGB2	0.002175	0.447736
CapEC RGS5+EDNRB hi	UQCC3	0.00217481	0.734685
CapEC RGS5+EDNRB hi	PIK3CB	0.00217447	0.422451
CapEC RGS5+EDNRB hi	SYNGAP1	0.00217445	1.07467
CapEC RGS5+EDNRB hi	PPID	0.00217269	1.06014
CapEC RGS5+EDNRB hi	GRAP	0.00217246	2.99283
CapEC RGS5+EDNRB hi	NDUFA6	0.00217211	0.930495
CapEC RGS5+EDNRB hi	HGD	0.00216976	2.8929
CapEC RGS5+EDNRB hi	COPG2	0.00216927	1.17391
CapEC RGS5+EDNRB hi	C12orf10	0.00216851	1.30623
CapEC RGS5+EDNRB hi	GMEB1	0.0021677	1.36507
CapEC RGS5+EDNRB hi	BANF1	0.00216632	1.32788
CapEC RGS5+EDNRB hi	TMCO1	0.00216627	0.836647
CapEC RGS5+EDNRB hi	ANKRD13A	0.00216613	0.358734
CapEC RGS5+EDNRB hi	AGBL5	0.00216537	1.28686
CapEC RGS5+EDNRB hi	PDCD10	0.0021647	1.13237
CapEC RGS5+EDNRB hi	FAM212B	0.00216264	2.25138
CapEC RGS5+EDNRB hi	TAX1BP3	0.00216222	0.629218
CapEC RGS5+EDNRB hi	SEC13	0.0021616	0.904807
CapEC RGS5+EDNRB hi	SLC25A12	0.00216065	0.892985
CapEC RGS5+EDNRB hi	RHOU	0.00216049	1.39882
CapEC RGS5+EDNRB hi	RNPEP	0.00216027	0.666133
CapEC RGS5+EDNRB hi	EEF1B2	0.00215918	0.372283
CapEC RGS5+EDNRB hi	SGOL2	0.00215858	0.768879
CapEC RGS5+EDNRB hi	ZNF680	0.00215844	1.1331
CapEC RGS5+EDNRB hi	RAET1E	0.00215835	0.510342
CapEC RGS5+EDNRB hi	RBM12B	0.0021571	0.415743
CapEC RGS5+EDNRB hi	FAM90A1	0.00215634	1.97945
CapEC RGS5+EDNRB hi	C5orf45	0.00215498	0.924719
CapEC RGS5+EDNRB hi	GINS3	0.00215412	1.58891
CapEC RGS5+EDNRB hi	NREP	0.00215208	1.78395
CapEC RGS5+EDNRB hi	MRPS11	0.00215135	0.936895
CapEC RGS5+EDNRB hi	AP1S1	0.00215133	0.297366
CapEC RGS5+EDNRB hi	CFDP1	0.00215073	0.979688
CapEC RGS5+EDNRB hi	DNM1L	0.00215047	1.00858
CapEC RGS5+EDNRB hi	RUNX2	0.00215008	1.26475
CapEC RGS5+EDNRB hi	GPX8	0.0021491	0.901266
CapEC RGS5+EDNRB hi	PEBP4	0.00214903	1.3093
CapEC RGS5+EDNRB hi	STC1	0.00214899	2.24769
CapEC RGS5+EDNRB hi	APBA3	0.00214873	1.33883
CapEC RGS5+EDNRB hi	FAM120AOS	0.00214797	0.347855
CapEC RGS5+EDNRB hi	GLIS1	0.00214468	0.670631
CapEC RGS5+EDNRB hi	HLA-E	0.00214265	1.83733
CapEC RGS5+EDNRB hi	KIF4A	0.00214235	1.47175
CapEC RGS5+EDNRB hi	TCTA	0.0021398	1.50487
CapEC RGS5+EDNRB hi	CASP10	0.00213932	2.29288
CapEC RGS5+EDNRB hi	ALDH1L1	0.00213801	3.32768
CapEC RGS5+EDNRB hi	PML	0.00213801	1.31396
CapEC RGS5+EDNRB hi	YPEL4	0.00213755	1.64828
CapEC RGS5+EDNRB hi	SBDS	0.00213721	0.533991
CapEC RGS5+EDNRB hi	ZBTB14	0.00213628	1.21633
CapEC RGS5+EDNRB hi	POLDIP3	0.00213576	0.840488
CapEC RGS5+EDNRB hi	DGUOK	0.00213533	0.996243
CapEC RGS5+EDNRB hi	USP40	0.00213531	0.612763
CapEC RGS5+EDNRB hi	RNF146	0.00213436	1.30624
CapEC RGS5+EDNRB hi	KIAA0513	0.00213351	0.959564
CapEC RGS5+EDNRB hi	ANKRD54	0.00213269	0.738223
CapEC RGS5+EDNRB hi	DVL3	0.00213263	0.623404
CapEC RGS5+EDNRB hi	PCYOX1L	0.0021324	1.00752
CapEC RGS5+EDNRB hi	TNN	0.00213119	0.499757
CapEC RGS5+EDNRB hi	METTL16	0.00213099	0.892436
CapEC RGS5+EDNRB hi	SURF2	0.00213023	0.576287
CapEC RGS5+EDNRB hi	OFD1	0.00212999	0.97769
CapEC RGS5+EDNRB hi	FIS1	0.00212905	1.60777
CapEC RGS5+EDNRB hi	RFT1	0.00212879	1.15106
CapEC RGS5+EDNRB hi	ZNRF3	0.00212866	0.894108
CapEC RGS5+EDNRB hi	MYO15A	0.0021269	2.64451
CapEC RGS5+EDNRB hi	DDX39A	0.00212685	0.769681
CapEC RGS5+EDNRB hi	ETS2	0.00212684	1.3089
CapEC RGS5+EDNRB hi	SLF2	0.00212682	1.10538
CapEC RGS5+EDNRB hi	ARRDC2	0.00212644	1.67926
CapEC RGS5+EDNRB hi	UBE2J2	0.00212556	1.05397
CapEC RGS5+EDNRB hi	RPF1	0.0021255	1.08818
CapEC RGS5+EDNRB hi	CD9	0.00212527	0.629004
CapEC RGS5+EDNRB hi	SPSB3	0.00212506	0.682967
CapEC RGS5+EDNRB hi	RCC2	0.00212481	0.284186
CapEC RGS5+EDNRB hi	TSPAN18	0.00212425	1.44634
CapEC RGS5+EDNRB hi	ATP5J2-PTCD1	0.00212262	4.53251
CapEC RGS5+EDNRB hi	CARD16	0.00212232	1.3141
CapEC RGS5+EDNRB hi	DDX47	0.00212206	1.66977
CapEC RGS5+EDNRB hi	LONRF1	0.00212136	0.122223
CapEC RGS5+EDNRB hi	PPP2R1B	0.00212086	1.32557
CapEC RGS5+EDNRB hi	TIMM23	0.00212071	1.27591
CapEC RGS5+EDNRB hi	TPT1	0.00212071	0.0757128
CapEC RGS5+EDNRB hi	SET	0.00212025	0.738382
CapEC RGS5+EDNRB hi	RBM6	0.00211992	0.605456
CapEC RGS5+EDNRB hi	IZUMO1	0.00211928	3.05003
CapEC RGS5+EDNRB hi	SLC52A2	0.00211901	0.694787
CapEC RGS5+EDNRB hi	TMEM256	0.0021181	1.24252
CapEC RGS5+EDNRB hi	MDH1	0.0021172	0.193059
CapEC RGS5+EDNRB hi	FMOD	0.00211534	0.847472
CapEC RGS5+EDNRB hi	PTGER2	0.00211445	0.625149
CapEC RGS5+EDNRB hi	WFIKKN1	0.0021144	0.722038
CapEC RGS5+EDNRB hi	RSU1	0.00211142	1.95455
CapEC RGS5+EDNRB hi	UBQLN1	0.00210994	0.629411
CapEC RGS5+EDNRB hi	CASC3	0.00210976	1.40119
CapEC RGS5+EDNRB hi	ABCD3	0.00210927	0.72485
CapEC RGS5+EDNRB hi	ZNF257	0.0021092	1.97691
CapEC RGS5+EDNRB hi	S1PR3	0.00210905	0.50049
CapEC RGS5+EDNRB hi	ARHGDIA	0.00210781	0.779785
CapEC RGS5+EDNRB hi	CLN6	0.0021076	0.831345
CapEC RGS5+EDNRB hi	SPRED1	0.00210756	1.46828
CapEC RGS5+EDNRB hi	NMI	0.00210751	0.822417
CapEC RGS5+EDNRB hi	DEPDC1	0.00210724	0.583127
CapEC RGS5+EDNRB hi	SALL1	0.00210711	2.81252
CapEC RGS5+EDNRB hi	SEC22C	0.00210705	1.31008
CapEC RGS5+EDNRB hi	ARF1	0.00210639	1.01806
CapEC RGS5+EDNRB hi	ELK4	0.00210357	1.12622
CapEC RGS5+EDNRB hi	RP11-701H24.9	0.00210329	0.910712
CapEC RGS5+EDNRB hi	EXOSC7	0.00210328	0.421525
CapEC RGS5+EDNRB hi	SCGB3A1	0.00210092	3.90401
CapEC RGS5+EDNRB hi	ELMOD1	0.00210038	0.932194
CapEC RGS5+EDNRB hi	SLC26A4	0.00210022	2.62827
CapEC RGS5+EDNRB hi	COX7C	0.00210019	0.449489
CapEC RGS5+EDNRB hi	NDUFV3	0.00210001	0.936872
CapEC RGS5+EDNRB hi	ARSK	0.00209879	1.09848
CapEC RGS5+EDNRB hi	CD81	0.0020984	1.26314
CapEC RGS5+EDNRB hi	C20orf202	0.00209774	5.13795
CapEC RGS5+EDNRB hi	TPCN1	0.00209681	1.35041
CapEC RGS5+EDNRB hi	AKAP10	0.00209668	1.01436
CapEC RGS5+EDNRB hi	PRPSAP1	0.00209624	1.50346
CapEC RGS5+EDNRB hi	ZNF552	0.0020959	1.3527
CapEC RGS5+EDNRB hi	KRAS	0.0020957	0.712839
CapEC RGS5+EDNRB hi	EFNB2	0.00209562	1.33033
CapEC RGS5+EDNRB hi	RFC1	0.00209316	0.841428
CapEC RGS5+EDNRB hi	SNX15	0.00209286	0.866188
CapEC RGS5+EDNRB hi	SCAI	0.00209243	0.68469
CapEC RGS5+EDNRB hi	CAMSAP2	0.00209234	0.778288
CapEC RGS5+EDNRB hi	ERLIN1	0.00209203	0.901657
CapEC RGS5+EDNRB hi	COMMD6	0.00209097	0.824751
CapEC RGS5+EDNRB hi	BRK1	0.00208673	1.29331
CapEC RGS5+EDNRB hi	PDE1B	0.00208544	2.39019
CapEC RGS5+EDNRB hi	GTPBP8	0.00208539	1.07635
CapEC RGS5+EDNRB hi	PEF1	0.00208538	1.28987
CapEC RGS5+EDNRB hi	HPDL	0.00208504	2.21084
CapEC RGS5+EDNRB hi	C1QTNF2	0.00208397	1.29351
CapEC RGS5+EDNRB hi	POLR3E	0.00208334	0.650816
CapEC RGS5+EDNRB hi	FCHO2	0.00208322	1.38211
CapEC RGS5+EDNRB hi	PTK7	0.00208285	0.590116
CapEC RGS5+EDNRB hi	POLQ	0.00208284	0.302993
CapEC RGS5+EDNRB hi	ASB3	0.00208279	1.17296
CapEC RGS5+EDNRB hi	RET	0.00208274	3.18643
CapEC RGS5+EDNRB hi	HSPA9	0.00208178	0.65321
CapEC RGS5+EDNRB hi	COL12A1	0.00208109	0.660957
CapEC RGS5+EDNRB hi	ZNHIT2	0.00208073	1.06799
CapEC RGS5+EDNRB hi	SLC6A16	0.00208071	2.57161
CapEC RGS5+EDNRB hi	HIGD1A	0.00208039	0.72439
CapEC RGS5+EDNRB hi	STRN3	0.00208018	0.371803
CapEC RGS5+EDNRB hi	PROCR	0.00207929	2.22031
CapEC RGS5+EDNRB hi	IFT122	0.00207889	1.17805
CapEC RGS5+EDNRB hi	RAF1	0.00207788	0.533393
CapEC RGS5+EDNRB hi	EIF4E	0.00207784	0.377492
CapEC RGS5+EDNRB hi	TCF25	0.00207648	0.988097
CapEC RGS5+EDNRB hi	ZNF132	0.002076	2.75255
CapEC RGS5+EDNRB hi	PSIP1	0.00207598	1.52087
CapEC RGS5+EDNRB hi	METRN	0.00207592	1.84685
CapEC RGS5+EDNRB hi	ASB13	0.00207583	1.69496
CapEC RGS5+EDNRB hi	SPATA7	0.00207552	1.03324
CapEC RGS5+EDNRB hi	BUB1	0.00207535	0.9416
CapEC RGS5+EDNRB hi	APRT	0.00207286	0.0971718
CapEC RGS5+EDNRB hi	ROBO1	0.00207245	0.74482
CapEC RGS5+EDNRB hi	RPP25	0.00207189	1.55685
CapEC RGS5+EDNRB hi	DZANK1	0.00207168	1.73843
CapEC RGS5+EDNRB hi	TDP2	0.00207131	1.1324
CapEC RGS5+EDNRB hi	CIAO1	0.00207042	1.00388
CapEC RGS5+EDNRB hi	GABRA4	0.00207025	1.11096
CapEC RGS5+EDNRB hi	FAM127B	0.00206868	1.45833
CapEC RGS5+EDNRB hi	CEP250	0.00206804	0.995759
CapEC RGS5+EDNRB hi	C19orf12	0.00206585	0.513106
CapEC RGS5+EDNRB hi	TSC22D3	0.00206566	0.824132
CapEC RGS5+EDNRB hi	SF3A1	0.00206545	1.14439
CapEC RGS5+EDNRB hi	MBD1	0.00206443	0.518421
CapEC RGS5+EDNRB hi	RND2	0.00206369	1.39807
CapEC RGS5+EDNRB hi	SEC24D	0.00206307	1.20295
CapEC RGS5+EDNRB hi	LPGAT1	0.00206297	1.36542
CapEC RGS5+EDNRB hi	CD59	0.00206037	2.2284
CapEC RGS5+EDNRB hi	PRPSAP2	0.00205783	1.15234
CapEC RGS5+EDNRB hi	GMCL1	0.00205781	0.961365
CapEC RGS5+EDNRB hi	LANCL2	0.00205732	0.320708
CapEC RGS5+EDNRB hi	ZNF528	0.00205604	1.38375
CapEC RGS5+EDNRB hi	CUL2	0.00205476	1.02919
CapEC RGS5+EDNRB hi	DLD	0.00205418	0.9713
CapEC RGS5+EDNRB hi	BCL6B	0.00205406	3.3424
CapEC RGS5+EDNRB hi	CRTC2	0.00205311	0.395794
CapEC RGS5+EDNRB hi	PRPF40A	0.00205292	0.312857
CapEC RGS5+EDNRB hi	RBM17	0.00205243	1.19328
CapEC RGS5+EDNRB hi	SNU13	0.00205187	0.743053
CapEC RGS5+EDNRB hi	ITFG1	0.00205183	1.13714
CapEC RGS5+EDNRB hi	ZNF320	0.00205071	1.69186
CapEC RGS5+EDNRB hi	PDHX	0.00205049	0.911038
CapEC RGS5+EDNRB hi	LAMTOR2	0.00205047	0.823171
CapEC RGS5+EDNRB hi	GPLD1	0.00204994	1.33876
CapEC RGS5+EDNRB hi	ZBED5	0.00204752	0.831594
CapEC RGS5+EDNRB hi	TOR1AIP1	0.00204596	0.410628
CapEC RGS5+EDNRB hi	NUP62	0.00204541	0.161646
CapEC RGS5+EDNRB hi	STK3	0.00204522	1.16115
CapEC RGS5+EDNRB hi	UBXN1	0.00204503	1.27646
CapEC RGS5+EDNRB hi	MLST8	0.00204419	1.22766
CapEC RGS5+EDNRB hi	ANKRD16	0.00204418	0.545701
CapEC RGS5+EDNRB hi	ICMT	0.00204318	1.15517
CapEC RGS5+EDNRB hi	ATP6V1G1	0.00204218	0.822592
CapEC RGS5+EDNRB hi	ENOX2	0.00204056	1.31893
CapEC RGS5+EDNRB hi	MAN1B1	0.00203961	0.850077
CapEC RGS5+EDNRB hi	PAPOLA	0.00203839	0.675487
CapEC RGS5+EDNRB hi	MSRB3	0.00203734	2.28805
CapEC RGS5+EDNRB hi	RPAP3	0.0020358	0.772421
CapEC RGS5+EDNRB hi	TSEN15	0.00203534	1.21179
CapEC RGS5+EDNRB hi	KMT2B	0.00203437	0.0625026
CapEC RGS5+EDNRB hi	GPD1	0.00203414	2.32902
CapEC RGS5+EDNRB hi	FRAS1	0.00203398	1.09425
CapEC RGS5+EDNRB hi	MFSD11	0.00203385	0.876748
CapEC RGS5+EDNRB hi	KAZN	0.00203264	0.649339
CapEC RGS5+EDNRB hi	THOC7	0.00203228	0.652768
CapEC RGS5+EDNRB hi	MAP3K7	0.00203205	1.02051
CapEC RGS5+EDNRB hi	PQBP1	0.00203179	0.821502
CapEC RGS5+EDNRB hi	MATN1	0.00203125	1.26464
CapEC RGS5+EDNRB hi	PRR16	0.00203093	2.13127
CapEC RGS5+EDNRB hi	KIAA1147	0.00203018	1.63574
CapEC RGS5+EDNRB hi	ARL11	0.00202981	1.33322
CapEC RGS5+EDNRB hi	C14orf93	0.00202833	1.42476
CapEC RGS5+EDNRB hi	CISH	0.00202801	0.492765
CapEC RGS5+EDNRB hi	HMGN1	0.00202733	0.342209
CapEC RGS5+EDNRB hi	C7orf55	0.00202619	1.22101
CapEC RGS5+EDNRB hi	SLIRP	0.00202613	1.10852
CapEC RGS5+EDNRB hi	MRPL9	0.00202492	0.901354
CapEC RGS5+EDNRB hi	ATG7	0.00202469	0.793897
CapEC RGS5+EDNRB hi	SMIM4	0.00202388	0.767619
CapEC RGS5+EDNRB hi	PTPRE	0.00202211	0.464927
CapEC RGS5+EDNRB hi	HSBP1L1	0.00202121	0.521691
CapEC RGS5+EDNRB hi	HSPB7	0.00202101	2.43894
CapEC RGS5+EDNRB hi	LARP4	0.00202023	0.275501
CapEC RGS5+EDNRB hi	PRR5	0.00202	0.1558
CapEC RGS5+EDNRB hi	ACTR1A	0.00201978	1.10006
CapEC RGS5+EDNRB hi	STARD3NL	0.00201954	1.59053
CapEC RGS5+EDNRB hi	NLRP1	0.00201911	0.943486
CapEC RGS5+EDNRB hi	PSORS1C1	0.00201856	0.609275
CapEC RGS5+EDNRB hi	C9orf40	0.0020182	1.40481
CapEC RGS5+EDNRB hi	CLIP3	0.00201713	1.01767
CapEC RGS5+EDNRB hi	GAREM2	0.00201704	2.12276
CapEC RGS5+EDNRB hi	MRPL1	0.00201595	1.18181
CapEC RGS5+EDNRB hi	FHL1	0.00201516	0.615928
CapEC RGS5+EDNRB hi	GLB1L	0.00201508	0.970746
CapEC RGS5+EDNRB hi	ZNF22	0.00201451	2.30113
CapEC RGS5+EDNRB hi	MBLAC1	0.0020139	0.992577
CapEC RGS5+EDNRB hi	FBXO18	0.00201358	0.734466
CapEC RGS5+EDNRB hi	RTN4IP1	0.00201331	1.49536
CapEC RGS5+EDNRB hi	ARL1	0.00201284	0.786482
CapEC RGS5+EDNRB hi	PABPN1	0.00201266	0.34413
CapEC RGS5+EDNRB hi	NTAN1	0.00201247	0.76371
CapEC RGS5+EDNRB hi	PGLS	0.0020116	0.55173
CapEC RGS5+EDNRB hi	NT5E	0.00201135	0.480507
CapEC RGS5+EDNRB hi	KIAA1551	0.0020112	0.973514
CapEC RGS5+EDNRB hi	FLOT1	0.00201069	2.28521
CapEC RGS5+EDNRB hi	FNTB	0.00201046	0.817929
CapEC RGS5+EDNRB hi	ENKD1	0.00200919	1.38997
CapEC RGS5+EDNRB hi	SDHB	0.0020091	1.06985
CapEC RGS5+EDNRB hi	ADNP	0.00200852	0.539658
CapEC RGS5+EDNRB hi	THAP7	0.00200808	0.913148
CapEC RGS5+EDNRB hi	DNALI1	0.00200774	2.06826
CapEC RGS5+EDNRB hi	CDK16	0.00200765	0.646673
CapEC RGS5+EDNRB hi	CDK5	0.00200719	1.43277
CapEC RGS5+EDNRB hi	THTPA	0.00200603	1.75825
CapEC RGS5+EDNRB hi	DOK5	0.00200598	0.480119
CapEC RGS5+EDNRB hi	PPP2R2A	0.00200565	0.822377
CapEC RGS5+EDNRB hi	NSA2	0.00200563	0.514413
CapEC RGS5+EDNRB hi	SULT1C2	0.00200354	1.00868
CapEC RGS5+EDNRB hi	EXOC5	0.002003	1.06718
CapEC RGS5+EDNRB hi	DHDDS	0.00200272	0.978537
CapEC RGS5+EDNRB hi	NBR1	0.00200167	1.10098
CapEC RGS5+EDNRB hi	DENND6B	0.00200113	1.34468
CapEC RGS5+EDNRB hi	RAP1GDS1	0.002001	0.971007
CapEC RGS5+EDNRB hi	RGCC	0.00200011	0.864418
CapEC RGS5+EDNRB hi	KPNA6	0.00199893	0.810585
CapEC RGS5+EDNRB hi	NOL7	0.00199846	0.873213
CapEC RGS5+EDNRB hi	WDR59	0.00199702	0.568483
CapEC RGS5+EDNRB hi	CSTF1	0.00199525	0.758697
CapEC RGS5+EDNRB hi	MEAF6	0.00199343	0.761902
CapEC RGS5+EDNRB hi	ZNF213	0.00199318	0.916526
CapEC RGS5+EDNRB hi	EEF2	0.00199101	0.379619
CapEC RGS5+EDNRB hi	ABHD14A	0.00198988	0.846168
CapEC RGS5+EDNRB hi	CKLF	0.00198941	0.908473
CapEC RGS5+EDNRB hi	AATF	0.00198802	0.733399
CapEC RGS5+EDNRB hi	MGA	0.00198655	1.03172
CapEC RGS5+EDNRB hi	ZNF493	0.00198619	1.28147
CapEC RGS5+EDNRB hi	AGPAT2	0.00198608	0.476954
CapEC RGS5+EDNRB hi	COPZ1	0.00198443	0.743364
CapEC RGS5+EDNRB hi	CERCAM	0.001984	0.518322
CapEC RGS5+EDNRB hi	EEFSEC	0.00198385	1.21279
CapEC RGS5+EDNRB hi	PPP1CA	0.00198329	0.737052
CapEC RGS5+EDNRB hi	NQO1	0.00198321	2.96617
CapEC RGS5+EDNRB hi	POLE3	0.00198317	0.253229
CapEC RGS5+EDNRB hi	DHRS3	0.0019829	0.751183
CapEC RGS5+EDNRB hi	RNFT2	0.00198273	2.79549
CapEC RGS5+EDNRB hi	FAM188B	0.00198267	2.13165
CapEC RGS5+EDNRB hi	SHOX2	0.00198262	1.00493
CapEC RGS5+EDNRB hi	YWHAB	0.00198188	0.910198
CapEC RGS5+EDNRB hi	TTC1	0.0019817	0.858444
CapEC RGS5+EDNRB hi	PET100	0.00198085	0.598521
CapEC RGS5+EDNRB hi	ADSSL1	0.00198078	0.990276
CapEC RGS5+EDNRB hi	TMEM181	0.0019803	0.758821
CapEC RGS5+EDNRB hi	HTR1F	0.00197976	4.40583
CapEC RGS5+EDNRB hi	ALS2CL	0.0019797	0.308223
CapEC RGS5+EDNRB hi	PBK	0.00197934	0.431567
CapEC RGS5+EDNRB hi	EXOG	0.00197902	1.77177
CapEC RGS5+EDNRB hi	ALG8	0.00197738	1.17911
CapEC RGS5+EDNRB hi	EXOC1	0.00197495	0.773035
CapEC RGS5+EDNRB hi	SESN1	0.00197306	0.387545
CapEC RGS5+EDNRB hi	LIMS2	0.00197276	2.64208
CapEC RGS5+EDNRB hi	POLR2G	0.00197178	1.38333
CapEC RGS5+EDNRB hi	MICALL1	0.00197133	0.254418
CapEC RGS5+EDNRB hi	ZNF787	0.00197109	0.824113
CapEC RGS5+EDNRB hi	ICAM4	0.00197098	0.766638
CapEC RGS5+EDNRB hi	STEAP3	0.0019707	1.16779
CapEC RGS5+EDNRB hi	BRF2	0.00197005	1.30046
CapEC RGS5+EDNRB hi	PLA2G12A	0.00196931	0.771989
CapEC RGS5+EDNRB hi	CARD19	0.0019693	1.08189
CapEC RGS5+EDNRB hi	PPM1A	0.00196923	0.838128
CapEC RGS5+EDNRB hi	PJA1	0.00196877	0.502786
CapEC RGS5+EDNRB hi	HIST1H4C	0.0019683	1.00547
CapEC RGS5+EDNRB hi	ZNF232	0.00196799	2.03943
CapEC RGS5+EDNRB hi	DYNC1H1	0.00196776	0.296872
CapEC RGS5+EDNRB hi	ANKRD50	0.00196528	0.934699
CapEC RGS5+EDNRB hi	HEXA	0.00196507	1.24722
CapEC RGS5+EDNRB hi	TYSND1	0.00196459	0.350928
CapEC RGS5+EDNRB hi	STRN4	0.00196376	0.956944
CapEC RGS5+EDNRB hi	CD14	0.00196362	0.556037
CapEC RGS5+EDNRB hi	DNAJC25-GNG10	0.00196307	2.86933
CapEC RGS5+EDNRB hi	FAM171A2	0.00196246	1.85328
CapEC RGS5+EDNRB hi	PLK3	0.00196228	0.986567
CapEC RGS5+EDNRB hi	C1orf123	0.0019621	1.55612
CapEC RGS5+EDNRB hi	RAP2A	0.00196186	1.01359
CapEC RGS5+EDNRB hi	C20orf194	0.00195936	1.38939
CapEC RGS5+EDNRB hi	GRSF1	0.00195703	0.69726
CapEC RGS5+EDNRB hi	SNRNP48	0.00195698	1.0907
CapEC RGS5+EDNRB hi	AGGF1	0.00195601	0.995755
CapEC RGS5+EDNRB hi	LPP	0.00195561	1.80607
CapEC RGS5+EDNRB hi	SNED1	0.00195484	0.401876
CapEC RGS5+EDNRB hi	OPN4	0.00195455	5.87699
CapEC RGS5+EDNRB hi	FAM162A	0.00195404	0.50964
CapEC RGS5+EDNRB hi	SNX18	0.00195377	1.48013
CapEC RGS5+EDNRB hi	MT2A	0.00195265	0.982862
CapEC RGS5+EDNRB hi	APEH	0.00195199	0.482435
CapEC RGS5+EDNRB hi	COPS4	0.00195182	0.873775
CapEC RGS5+EDNRB hi	TBC1D15	0.00195175	1.40412
CapEC RGS5+EDNRB hi	HERC2	0.00195157	1.09132
CapEC RGS5+EDNRB hi	PXDC1	0.00195097	0.228254
CapEC RGS5+EDNRB hi	SETBP1	0.00195032	1.03411
CapEC RGS5+EDNRB hi	ARF3	0.00194793	0.867592
CapEC RGS5+EDNRB hi	KLHL8	0.00194793	0.57711
CapEC RGS5+EDNRB hi	SLC22A23	0.00194777	0.656983
CapEC RGS5+EDNRB hi	MRPL37	0.00194746	0.60422
CapEC RGS5+EDNRB hi	KCMF1	0.00194572	0.286694
CapEC RGS5+EDNRB hi	DCUN1D1	0.0019448	0.631952
CapEC RGS5+EDNRB hi	USF1	0.00194446	0.774556
CapEC RGS5+EDNRB hi	RALGAPA2	0.0019432	1.7895
CapEC RGS5+EDNRB hi	TCEA1	0.00194302	0.618187
CapEC RGS5+EDNRB hi	MMEL1	0.00194228	3.85104
CapEC RGS5+EDNRB hi	NR2F6	0.00194176	0.37497
CapEC RGS5+EDNRB hi	OS9	0.00194134	0.721509
CapEC RGS5+EDNRB hi	CDK4	0.00194045	1.2527
CapEC RGS5+EDNRB hi	ZCCHC7	0.00193936	0.926417
CapEC RGS5+EDNRB hi	CTNND1	0.00193897	0.733541
CapEC RGS5+EDNRB hi	FOXI2	0.00193886	4.30705
CapEC RGS5+EDNRB hi	NHLRC4	0.0019386	2.45276
CapEC RGS5+EDNRB hi	FAM104A	0.00193837	0.39266
CapEC RGS5+EDNRB hi	TMLHE	0.00193823	1.10025
CapEC RGS5+EDNRB hi	KIAA0100	0.00193609	0.263245
CapEC RGS5+EDNRB hi	ATXN1	0.0019356	0.781552
CapEC RGS5+EDNRB hi	BBOF1	0.00193523	1.12457
CapEC RGS5+EDNRB hi	RFX3	0.00193495	1.59648
CapEC RGS5+EDNRB hi	ZNF799	0.0019347	1.72856
CapEC RGS5+EDNRB hi	CMTM3	0.00193423	1.08803
CapEC RGS5+EDNRB hi	NCBP3	0.00193406	0.612006
CapEC RGS5+EDNRB hi	BRE	0.00193184	1.04489
CapEC RGS5+EDNRB hi	KATNB1	0.00193024	0.542258
CapEC RGS5+EDNRB hi	CRYBA2	0.00192932	4.78953
CapEC RGS5+EDNRB hi	EGR4	0.00192795	0.996124
CapEC RGS5+EDNRB hi	TSC1	0.00192578	0.633785
CapEC RGS5+EDNRB hi	DXO	0.00192564	1.48622
CapEC RGS5+EDNRB hi	SERP1	0.0019255	0.2186
CapEC RGS5+EDNRB hi	TMEM8B	0.00192536	0.886369
CapEC RGS5+EDNRB hi	TMEM234	0.00192378	0.985619
CapEC RGS5+EDNRB hi	RALA	0.00192362	0.655994
CapEC RGS5+EDNRB hi	SIAH2	0.00192339	0.038059
CapEC RGS5+EDNRB hi	VPRBP	0.00192326	0.720826
CapEC RGS5+EDNRB hi	GLUL	0.00192168	1.49854
CapEC RGS5+EDNRB hi	KIAA0430	0.00192025	1.02763
CapEC RGS5+EDNRB hi	STARD13	0.00191936	2.50474
CapEC RGS5+EDNRB hi	CDKL5	0.00191889	1.46231
CapEC RGS5+EDNRB hi	USP54	0.00191871	0.550066
CapEC RGS5+EDNRB hi	TIPIN	0.00191844	1.1003
CapEC RGS5+EDNRB hi	UBTD1	0.00191772	0.696291
CapEC RGS5+EDNRB hi	ZNF280C	0.00191756	1.60711
CapEC RGS5+EDNRB hi	JAM2	0.00191735	3.41109
CapEC RGS5+EDNRB hi	TMEM230	0.00191704	1.57609
CapEC RGS5+EDNRB hi	GCC1	0.00191598	0.288728
CapEC RGS5+EDNRB hi	NDUFC2	0.00191563	1.10182
CapEC RGS5+EDNRB hi	MRPS34	0.00191494	0.308599
CapEC RGS5+EDNRB hi	IGFBP4	0.00191429	2.41339
CapEC RGS5+EDNRB hi	FAM160B2	0.00191364	0.923112
CapEC RGS5+EDNRB hi	LUC7L	0.00191271	0.738843
CapEC RGS5+EDNRB hi	RERE	0.00191208	1.03655
CapEC RGS5+EDNRB hi	XRCC5	0.001911	0.767385
CapEC RGS5+EDNRB hi	TNMD	0.00191088	1.92518
CapEC RGS5+EDNRB hi	NTMT1	0.00191045	1.31202
CapEC RGS5+EDNRB hi	MOK	0.00191043	1.02834
CapEC RGS5+EDNRB hi	TATDN1	0.0019096	0.896283
CapEC RGS5+EDNRB hi	NEU1	0.00190887	0.491289
CapEC RGS5+EDNRB hi	EFHD1	0.00190827	3.04175
CapEC RGS5+EDNRB hi	ALG14	0.0019078	0.775736
CapEC RGS5+EDNRB hi	MPZL1	0.00190583	0.465505
CapEC RGS5+EDNRB hi	MPP1	0.00190527	1.01031
CapEC RGS5+EDNRB hi	LMAN1	0.00190485	0.960461
CapEC RGS5+EDNRB hi	AGK	0.00190485	1.44388
CapEC RGS5+EDNRB hi	B3GNT4	0.00190454	0.0675537
CapEC RGS5+EDNRB hi	MINA	0.00190448	1.12551
CapEC RGS5+EDNRB hi	CAB39	0.00190425	0.257552
CapEC RGS5+EDNRB hi	WBSCR16	0.00190406	0.888612
CapEC RGS5+EDNRB hi	RCSD1	0.00190368	1.86083
CapEC RGS5+EDNRB hi	ZNF358	0.00190302	1.00644
CapEC RGS5+EDNRB hi	PRDX5	0.00190276	0.688013
CapEC RGS5+EDNRB hi	DHX36	0.00190154	0.704432
CapEC RGS5+EDNRB hi	DTNBP1	0.00190108	1.00492
CapEC RGS5+EDNRB hi	UBL7	0.00189961	1.13697
CapEC RGS5+EDNRB hi	CACNA1D	0.00189857	3.08223
CapEC RGS5+EDNRB hi	OTULIN	0.00189655	0.0920661
CapEC RGS5+EDNRB hi	PCDHB2	0.00189641	1.23899
CapEC RGS5+EDNRB hi	DBP	0.00189604	0.192479
CapEC RGS5+EDNRB hi	HMBS	0.00189408	0.847322
CapEC RGS5+EDNRB hi	CPSF3	0.00189402	0.805942
CapEC RGS5+EDNRB hi	RNF115	0.00189388	0.844869
CapEC RGS5+EDNRB hi	FPGS	0.00189371	1.44532
CapEC RGS5+EDNRB hi	TMEM55A	0.00189358	0.681361
CapEC RGS5+EDNRB hi	IRF3	0.00189355	0.70304
CapEC RGS5+EDNRB hi	CHD8	0.00189314	0.475295
CapEC RGS5+EDNRB hi	GIMAP4	0.00189224	3.49667
CapEC RGS5+EDNRB hi	VCL	0.00189188	1.72493
CapEC RGS5+EDNRB hi	ALDOA	0.00189067	0.547236
CapEC RGS5+EDNRB hi	C19orf54	0.0018903	0.979905
CapEC RGS5+EDNRB hi	CUL4A	0.00188996	0.591488
CapEC RGS5+EDNRB hi	VPS18	0.00188976	1.27193
CapEC RGS5+EDNRB hi	ZFYVE1	0.00188928	0.879853
CapEC RGS5+EDNRB hi	PRPS2	0.00188881	0.556834
CapEC RGS5+EDNRB hi	LRRC37A2	0.00188857	1.35637
CapEC RGS5+EDNRB hi	ARPC1A	0.00188829	1.07349
CapEC RGS5+EDNRB hi	TTLL3	0.00188747	0.521614
CapEC RGS5+EDNRB hi	FUNDC2	0.00188735	1.04882
CapEC RGS5+EDNRB hi	C14orf159	0.0018869	1.05444
CapEC RGS5+EDNRB hi	NPM1	0.00188614	0.648611
CapEC RGS5+EDNRB hi	SPAG4	0.00188595	2.84596
CapEC RGS5+EDNRB hi	DIAPH3	0.00188448	1.02565
CapEC RGS5+EDNRB hi	SMG9	0.00188384	1.64481
CapEC RGS5+EDNRB hi	TMEM88	0.00188304	1.41615
CapEC RGS5+EDNRB hi	ATG16L2	0.00188237	0.0593725
CapEC RGS5+EDNRB hi	PPP1R7	0.00188192	0.909894
CapEC RGS5+EDNRB hi	ANKZF1	0.00187975	1.12484
CapEC RGS5+EDNRB hi	STRAP	0.00187825	0.962328
CapEC RGS5+EDNRB hi	SAFB2	0.00187714	0.559629
CapEC RGS5+EDNRB hi	DLST	0.0018771	0.718299
CapEC RGS5+EDNRB hi	C11orf68	0.00187565	1.06663
CapEC RGS5+EDNRB hi	PLPP5	0.00187473	0.926019
CapEC RGS5+EDNRB hi	H2AFZ	0.00187459	0.267073
CapEC RGS5+EDNRB hi	NAA38	0.00187396	1.34695
CapEC RGS5+EDNRB hi	TULP4	0.00187382	0.522606
CapEC RGS5+EDNRB hi	PDXP	0.00187318	3.76917
CapEC RGS5+EDNRB hi	MRPL2	0.00187092	1.38543
CapEC RGS5+EDNRB hi	TJAP1	0.00187065	1.41421
CapEC RGS5+EDNRB hi	SHROOM4	0.00187024	3.60404
CapEC RGS5+EDNRB hi	USP45	0.00187008	1.54675
CapEC RGS5+EDNRB hi	UROD	0.00186969	1.19226
CapEC RGS5+EDNRB hi	ADCY5	0.00186943	1.31242
CapEC RGS5+EDNRB hi	GNAI1	0.00186909	0.75959
CapEC RGS5+EDNRB hi	POU5F2	0.00186888	1.84659
CapEC RGS5+EDNRB hi	ANKRD29	0.00186834	2.81821
CapEC RGS5+EDNRB hi	PCID2	0.00186827	0.901574
CapEC RGS5+EDNRB hi	ATXN7	0.0018681	0.182455
CapEC RGS5+EDNRB hi	RAB3IL1	0.001867	0.950942
CapEC RGS5+EDNRB hi	CFL1	0.00186517	0.927805
CapEC RGS5+EDNRB hi	DUSP18	0.00186502	0.968243
CapEC RGS5+EDNRB hi	LIN52	0.00186501	1.37755
CapEC RGS5+EDNRB hi	CDCA3	0.00186485	0.466866
CapEC RGS5+EDNRB hi	FYTTD1	0.00186476	0.848033
CapEC RGS5+EDNRB hi	ZMIZ1	0.00186439	0.961679
CapEC RGS5+EDNRB hi	LRR1	0.00186422	0.770556
CapEC RGS5+EDNRB hi	TMEM198	0.00186372	1.34347
CapEC RGS5+EDNRB hi	PPP2R3C	0.00186333	1.49146
CapEC RGS5+EDNRB hi	METAP2	0.00186314	0.59891
CapEC RGS5+EDNRB hi	CDV3	0.00186177	0.0821754
CapEC RGS5+EDNRB hi	NIT2	0.00185968	0.68967
CapEC RGS5+EDNRB hi	NUB1	0.00185911	0.837015
CapEC RGS5+EDNRB hi	SPATA17	0.00185904	1.08406
CapEC RGS5+EDNRB hi	DNAJC13	0.00185871	1.15185
CapEC RGS5+EDNRB hi	OSBPL10	0.00185854	1.64808
CapEC RGS5+EDNRB hi	MDH1B	0.00185686	3.05305
CapEC RGS5+EDNRB hi	GUCD1	0.00185646	0.906888
CapEC RGS5+EDNRB hi	DSTN	0.00185586	0.887916
CapEC RGS5+EDNRB hi	SOCS5	0.00185579	0.674156
CapEC RGS5+EDNRB hi	C19orf81	0.00185552	1.43302
CapEC RGS5+EDNRB hi	THSD7A	0.00185534	3.51575
CapEC RGS5+EDNRB hi	NDUFA13	0.00185507	0.586387
CapEC RGS5+EDNRB hi	ZNF785	0.00185289	0.433761
CapEC RGS5+EDNRB hi	STRADB	0.00185246	1.68688
CapEC RGS5+EDNRB hi	FAM136A	0.00185115	0.630684
CapEC RGS5+EDNRB hi	VMA21	0.00185073	0.820423
CapEC RGS5+EDNRB hi	TNFRSF10B	0.00185031	1.31985
CapEC RGS5+EDNRB hi	TARDBP	0.00184974	0.552274
CapEC RGS5+EDNRB hi	ATP2B1	0.00184774	0.0769761
CapEC RGS5+EDNRB hi	SMIM6	0.0018459	3.29689
CapEC RGS5+EDNRB hi	PPA2	0.00184547	0.824515
CapEC RGS5+EDNRB hi	FAM114A1	0.00184384	0.617713
CapEC RGS5+EDNRB hi	PLOD2	0.00184342	1.52341
CapEC RGS5+EDNRB hi	SERPINE1	0.00184315	2.14994
CapEC RGS5+EDNRB hi	SLC35A4	0.00184198	0.690055
CapEC RGS5+EDNRB hi	CALM2	0.00184195	0.785877
CapEC RGS5+EDNRB hi	CREB3L4	0.00184189	1.44361
CapEC RGS5+EDNRB hi	TXNDC12	0.00184157	1.37946
CapEC RGS5+EDNRB hi	RIN2	0.00184156	0.711135
CapEC RGS5+EDNRB hi	NUDT16L1	0.00184152	0.810882
CapEC RGS5+EDNRB hi	SARS	0.00183847	0.944811
CapEC RGS5+EDNRB hi	SLC52A1	0.0018384	0.147078
CapEC RGS5+EDNRB hi	RBM23	0.00183797	0.993045
CapEC RGS5+EDNRB hi	AGMO	0.00183664	2.81448
CapEC RGS5+EDNRB hi	COMMD9	0.00183637	0.981546
CapEC RGS5+EDNRB hi	ZNF891	0.0018361	1.4156
CapEC RGS5+EDNRB hi	SMIM12	0.001836	1.17957
CapEC RGS5+EDNRB hi	LIMK2	0.00183546	0.131686
CapEC RGS5+EDNRB hi	EIF5B	0.00183411	0.754772
CapEC RGS5+EDNRB hi	YWHAQ	0.00183297	0.979257
CapEC RGS5+EDNRB hi	SLC2A11	0.00183212	1.21893
CapEC RGS5+EDNRB hi	SLC50A1	0.00183176	1.21902
CapEC RGS5+EDNRB hi	ELOVL1	0.00183097	1.03049
CapEC RGS5+EDNRB hi	STK19	0.00183069	0.780095
CapEC RGS5+EDNRB hi	ZNF512B	0.0018303	0.383876
CapEC RGS5+EDNRB hi	TBCB	0.0018295	1.44907
CapEC RGS5+EDNRB hi	APBB2	0.00182846	2.19368
CapEC RGS5+EDNRB hi	SKI	0.00182827	0.671248
CapEC RGS5+EDNRB hi	MPHOSPH10	0.00182811	0.840676
CapEC RGS5+EDNRB hi	CYB561D2	0.00182776	0.742852
CapEC RGS5+EDNRB hi	HOXC9	0.00182747	1.2809
CapEC RGS5+EDNRB hi	C18orf8	0.00182731	0.806504
CapEC RGS5+EDNRB hi	PSMC3	0.0018268	1.07934
CapEC RGS5+EDNRB hi	DHFRL1	0.00182572	1.13514
CapEC RGS5+EDNRB hi	EI24	0.00182507	0.777894
CapEC RGS5+EDNRB hi	CYP4F3	0.00182447	0.496988
CapEC RGS5+EDNRB hi	WDR83	0.00182402	1.14574
CapEC RGS5+EDNRB hi	CREBRF	0.00182337	0.713953
CapEC RGS5+EDNRB hi	GALK1	0.00182164	0.776674
CapEC RGS5+EDNRB hi	ING3	0.00182083	1.12652
CapEC RGS5+EDNRB hi	FAM96A	0.00182043	0.996502
CapEC RGS5+EDNRB hi	GAS2L1	0.00181988	0.235758
CapEC RGS5+EDNRB hi	FAM168B	0.00181929	1.01424
CapEC RGS5+EDNRB hi	TGOLN2	0.00181918	1.05143
CapEC RGS5+EDNRB hi	COLEC11	0.00181911	3.23717
CapEC RGS5+EDNRB hi	KIAA1257	0.0018181	2.17431
CapEC RGS5+EDNRB hi	TIGD1	0.00181803	0.739191
CapEC RGS5+EDNRB hi	CXorf40B	0.00181787	1.05627
CapEC RGS5+EDNRB hi	ARHGAP4	0.0018176	1.39714
CapEC RGS5+EDNRB hi	PCDHGB4	0.00181735	1.70534
CapEC RGS5+EDNRB hi	MAP4K4	0.0018171	1.46931
CapEC RGS5+EDNRB hi	CHMP1A	0.00181696	0.25257
CapEC RGS5+EDNRB hi	SMARCAD1	0.00181678	0.708261
CapEC RGS5+EDNRB hi	MPP2	0.00181545	1.30466
CapEC RGS5+EDNRB hi	PSMA3	0.00181514	1.01629
CapEC RGS5+EDNRB hi	COX15	0.00181488	0.550393
CapEC RGS5+EDNRB hi	APH1B	0.00181374	0.924017
CapEC RGS5+EDNRB hi	SH3TC1	0.00181055	2.36364
CapEC RGS5+EDNRB hi	UBE2C	0.00180764	0.209708
CapEC RGS5+EDNRB hi	ARHGAP19	0.00180737	0.973936
CapEC RGS5+EDNRB hi	PRR13	0.00180624	0.979164
CapEC RGS5+EDNRB hi	ZNF593	0.00180569	0.635328
CapEC RGS5+EDNRB hi	GTF2H2	0.00180467	0.928801
CapEC RGS5+EDNRB hi	ABCC5	0.00180407	0.616411
CapEC RGS5+EDNRB hi	SDHAF2	0.00180336	0.95512
CapEC RGS5+EDNRB hi	RBM8A	0.00180248	0.514717
CapEC RGS5+EDNRB hi	PRADC1	0.0018017	0.838015
CapEC RGS5+EDNRB hi	SYTL2	0.00180141	2.02532
CapEC RGS5+EDNRB hi	THRAP3	0.00180044	0.925047
CapEC RGS5+EDNRB hi	MTRF1L	0.00179994	0.747607
CapEC RGS5+EDNRB hi	THG1L	0.00179973	0.792324
CapEC RGS5+EDNRB hi	ZNF541	0.00179902	3.73064
CapEC RGS5+EDNRB hi	RAB1B	0.00179887	0.954614
CapEC RGS5+EDNRB hi	JUN	0.00179871	1.06118
CapEC RGS5+EDNRB hi	BTF3	0.00179842	0.550867
CapEC RGS5+EDNRB hi	NDE1	0.00179832	0.336099
CapEC RGS5+EDNRB hi	CCNT1	0.00179827	0.489213
CapEC RGS5+EDNRB hi	LAMP1	0.00179823	0.401279
CapEC RGS5+EDNRB hi	MRTO4	0.00179807	0.784634
CapEC RGS5+EDNRB hi	FUK	0.00179802	1.3309
CapEC RGS5+EDNRB hi	TIGD6	0.00179719	1.5464
CapEC RGS5+EDNRB hi	ARPC1B	0.00179704	1.60298
CapEC RGS5+EDNRB hi	GGA2	0.00179666	0.650905
CapEC RGS5+EDNRB hi	SIN3B	0.00179638	0.680462
CapEC RGS5+EDNRB hi	SURF1	0.0017959	0.702629
CapEC RGS5+EDNRB hi	PMPCB	0.00179473	0.787627
CapEC RGS5+EDNRB hi	RAPGEF1	0.00179397	1.49479
CapEC RGS5+EDNRB hi	FTSJ3	0.00179387	0.80824
CapEC RGS5+EDNRB hi	HDDC2	0.00179332	1.09864
CapEC RGS5+EDNRB hi	PABPC4	0.00179317	0.367672
CapEC RGS5+EDNRB hi	FAM212A	0.00179212	0.486898
CapEC RGS5+EDNRB hi	TMEM98	0.00179086	0.259516
CapEC RGS5+EDNRB hi	SDCCAG8	0.0017905	0.311582
CapEC RGS5+EDNRB hi	PRR3	0.0017901	0.946225
CapEC RGS5+EDNRB hi	MED8	0.00178901	0.808254
CapEC RGS5+EDNRB hi	PLEKHG4B	0.00178791	4.03927
CapEC RGS5+EDNRB hi	MAML3	0.00178681	1.13317
CapEC RGS5+EDNRB hi	SRGAP2C	0.00178671	1.11702
CapEC RGS5+EDNRB hi	SIX5	0.00178659	1.08212
CapEC RGS5+EDNRB hi	ZNF230	0.00178639	1.34032
CapEC RGS5+EDNRB hi	GGA3	0.00178575	0.726305
CapEC RGS5+EDNRB hi	PALLD	0.00178481	1.35607
CapEC RGS5+EDNRB hi	PKD1	0.00178401	0.372842
CapEC RGS5+EDNRB hi	HDAC3	0.00178399	0.405099
CapEC RGS5+EDNRB hi	CCDC53	0.00178386	0.805006
CapEC RGS5+EDNRB hi	ULK1	0.00178189	0.242751
CapEC RGS5+EDNRB hi	VAPB	0.00178119	1.11638
CapEC RGS5+EDNRB hi	MEOX2	0.00178081	2.45807
CapEC RGS5+EDNRB hi	ADCK4	0.00178016	1.0452
CapEC RGS5+EDNRB hi	SGSH	0.0017799	1.24029
CapEC RGS5+EDNRB hi	MICU2	0.00177744	0.700889
CapEC RGS5+EDNRB hi	KCNB1	0.00177707	2.91682
CapEC RGS5+EDNRB hi	TNRC6A	0.00177636	0.913363
CapEC RGS5+EDNRB hi	ERAL1	0.00177526	1.16947
CapEC RGS5+EDNRB hi	APOBEC3C	0.00177277	0.378732
CapEC RGS5+EDNRB hi	SNAPC5	0.00177247	1.3529
CapEC RGS5+EDNRB hi	PQLC3	0.00177178	0.939505
CapEC RGS5+EDNRB hi	STXBP3	0.00177093	0.555351
CapEC RGS5+EDNRB hi	GATA6	0.00177078	1.21966
CapEC RGS5+EDNRB hi	AP3B1	0.00177021	0.783478
CapEC RGS5+EDNRB hi	FAAH	0.00176837	0.338981
CapEC RGS5+EDNRB hi	TLE2	0.001768	1.56224
CapEC RGS5+EDNRB hi	EIF3I	0.00176482	0.716033
CapEC RGS5+EDNRB hi	GMPR	0.00176437	0.835774
CapEC RGS5+EDNRB hi	MED15	0.00176372	0.754345
CapEC RGS5+EDNRB hi	B9D2	0.00176345	1.5531
CapEC RGS5+EDNRB hi	RPRD1A	0.0017631	0.898548
CapEC RGS5+EDNRB hi	FAM21A	0.00176276	0.793132
CapEC RGS5+EDNRB hi	TMEM50B	0.00176251	1.04207
CapEC RGS5+EDNRB hi	PIAS3	0.00176238	1.24051
CapEC RGS5+EDNRB hi	DCTN3	0.00176208	0.786458
CapEC RGS5+EDNRB hi	LDLRAD3	0.00176193	1.14005
CapEC RGS5+EDNRB hi	EXOC3L1	0.00176159	2.68367
CapEC RGS5+EDNRB hi	FANCD2	0.00176081	0.611653
CapEC RGS5+EDNRB hi	GAPDH	0.00176035	0.724544
CapEC RGS5+EDNRB hi	FAM208B	0.00175959	0.480924
CapEC RGS5+EDNRB hi	PAPD7	0.00175815	0.0553097
CapEC RGS5+EDNRB hi	C1orf52	0.00175677	0.0494734
CapEC RGS5+EDNRB hi	HIST1H2BF	0.00175626	1.13214
CapEC RGS5+EDNRB hi	CDK10	0.00175604	0.885779
CapEC RGS5+EDNRB hi	ARID3B	0.00175567	0.460792
CapEC RGS5+EDNRB hi	SLC46A3	0.00175492	1.24717
CapEC RGS5+EDNRB hi	AKR1E2	0.00175418	2.76724
CapEC RGS5+EDNRB hi	ATAT1	0.0017538	1.19197
CapEC RGS5+EDNRB hi	ISY1	0.00175363	1.03596
CapEC RGS5+EDNRB hi	OTUB1	0.00175238	0.877981
CapEC RGS5+EDNRB hi	PKD1L1	0.0017508	3.86711
CapEC RGS5+EDNRB hi	RASL10B	0.00174966	3.09668
CapEC RGS5+EDNRB hi	NOX4	0.00174961	3.17965
CapEC RGS5+EDNRB hi	SERPINH1	0.00174818	1.5374
CapEC RGS5+EDNRB hi	SMNDC1	0.00174818	0.497727
CapEC RGS5+EDNRB hi	KLHL12	0.00174798	1.348
CapEC RGS5+EDNRB hi	ZADH2	0.00174753	1.37025
CapEC RGS5+EDNRB hi	SPEG	0.00174608	0.917135
CapEC RGS5+EDNRB hi	QPRT	0.00174583	1.00037
CapEC RGS5+EDNRB hi	DCAF6	0.00174548	0.532107
CapEC RGS5+EDNRB hi	TBCCD1	0.00174546	1.49405
CapEC RGS5+EDNRB hi	PHF1	0.00174534	0.910035
CapEC RGS5+EDNRB hi	TBC1D23	0.00174438	0.853156
CapEC RGS5+EDNRB hi	SLC46A2	0.0017442	1.39319
CapEC RGS5+EDNRB hi	SNX27	0.00174415	0.190611
CapEC RGS5+EDNRB hi	INO80C	0.00174353	0.433525
CapEC RGS5+EDNRB hi	MYO1E	0.00174337	1.66271
CapEC RGS5+EDNRB hi	FZD4	0.00174192	2.94519
CapEC RGS5+EDNRB hi	ZNF573	0.00174133	1.34146
CapEC RGS5+EDNRB hi	TECR	0.00174104	0.19104
CapEC RGS5+EDNRB hi	PPIB	0.0017401	1.09595
CapEC RGS5+EDNRB hi	ERCC4	0.0017396	1.44972
CapEC RGS5+EDNRB hi	MMGT1	0.00173947	1.04955
CapEC RGS5+EDNRB hi	JUND	0.0017388	0.12317
CapEC RGS5+EDNRB hi	PPP1R3C	0.00173819	0.44969
CapEC RGS5+EDNRB hi	CNRIP1	0.00173469	2.0912
CapEC RGS5+EDNRB hi	SEC62	0.00173307	1.31536
CapEC RGS5+EDNRB hi	CDC20B	0.0017328	1.12988
CapEC RGS5+EDNRB hi	LPAR4	0.00173229	0.515031
CapEC RGS5+EDNRB hi	PPP3CA	0.00173229	0.958826
CapEC RGS5+EDNRB hi	SPIDR	0.00173217	0.960339
CapEC RGS5+EDNRB hi	SLC26A11	0.00173113	0.867342
CapEC RGS5+EDNRB hi	ZNF699	0.00173099	0.909607
CapEC RGS5+EDNRB hi	ST7	0.00172985	0.612792
CapEC RGS5+EDNRB hi	G2E3	0.00172906	0.624404
CapEC RGS5+EDNRB hi	RGS6	0.00172841	1.22252
CapEC RGS5+EDNRB hi	AP4E1	0.00172811	0.666771
CapEC RGS5+EDNRB hi	ELP6	0.00172697	1.37403
CapEC RGS5+EDNRB hi	CSNK1D	0.00172641	0.596363
CapEC RGS5+EDNRB hi	BICD1	0.00172609	2.24835
CapEC RGS5+EDNRB hi	TMBIM6	0.00172474	0.398617
CapEC RGS5+EDNRB hi	DKKL1	0.00172363	2.95071
CapEC RGS5+EDNRB hi	COX8A	0.00172267	0.574888
CapEC RGS5+EDNRB hi	MFSD8	0.00172231	0.770479
CapEC RGS5+EDNRB hi	ACBD4	0.00172194	1.25131
CapEC RGS5+EDNRB hi	CRIP1	0.00172189	0.98219
CapEC RGS5+EDNRB hi	ERO1B	0.00172106	0.557415
CapEC RGS5+EDNRB hi	TSPAN14	0.00172065	1.40449
CapEC RGS5+EDNRB hi	DYRK3	0.00171941	1.38513
CapEC RGS5+EDNRB hi	KIF20B	0.00171933	0.331004
CapEC RGS5+EDNRB hi	SNCAIP	0.00171916	1.24599
CapEC RGS5+EDNRB hi	MRPS17	0.0017187	0.894328
CapEC RGS5+EDNRB hi	GPI	0.00171743	0.608482
CapEC RGS5+EDNRB hi	CCDC86	0.00171676	0.771625
CapEC RGS5+EDNRB hi	TMEM258	0.00171662	0.855437
CapEC RGS5+EDNRB hi	ETHE1	0.0017154	1.05335
CapEC RGS5+EDNRB hi	ZFP36L1	0.0017148	0.805291
CapEC RGS5+EDNRB hi	ANKRD12	0.00171415	0.435627
CapEC RGS5+EDNRB hi	GOSR2	0.00171246	1.45718
CapEC RGS5+EDNRB hi	C6orf52	0.00171206	1.11877
CapEC RGS5+EDNRB hi	KIAA1462	0.00171194	3.00102
CapEC RGS5+EDNRB hi	SQRDL	0.00171069	0.704996
CapEC RGS5+EDNRB hi	ZNF578	0.00171036	1.43856
CapEC RGS5+EDNRB hi	TBC1D25	0.00170981	1.01421
CapEC RGS5+EDNRB hi	HOXC5	0.00170888	1.629
CapEC RGS5+EDNRB hi	ANAPC11	0.00170802	1.11749
CapEC RGS5+EDNRB hi	VAPA	0.00170779	0.525075
CapEC RGS5+EDNRB hi	EIF5A	0.00170773	0.170301
CapEC RGS5+EDNRB hi	NPTX1	0.00170753	1.26389
CapEC RGS5+EDNRB hi	WIPF2	0.00170633	0.113204
CapEC RGS5+EDNRB hi	CDYL2	0.0017061	2.32328
CapEC RGS5+EDNRB hi	FOXS1	0.00170551	3.41765
CapEC RGS5+EDNRB hi	LMF1	0.00170534	0.726144
CapEC RGS5+EDNRB hi	ASH2L	0.0017052	0.65941
CapEC RGS5+EDNRB hi	CEP162	0.00170488	1.34369
CapEC RGS5+EDNRB hi	ARHGAP11A	0.00170442	0.612821
CapEC RGS5+EDNRB hi	GOLT1B	0.00170385	0.824979
CapEC RGS5+EDNRB hi	REV1	0.00170378	0.761591
CapEC RGS5+EDNRB hi	GTF2H1	0.00170362	0.717539
CapEC RGS5+EDNRB hi	ADD2	0.00170279	2.21588
CapEC RGS5+EDNRB hi	RASSF4	0.00170218	1.42351
CapEC RGS5+EDNRB hi	MTSS1L	0.00170102	0.981033
CapEC RGS5+EDNRB hi	CNOT7	0.00169947	0.9679
CapEC RGS5+EDNRB hi	SARNP	0.00169913	1.19591
CapEC RGS5+EDNRB hi	DPY19L1	0.00169889	1.3775
CapEC RGS5+EDNRB hi	RIPPLY2	0.00169882	3.28181
CapEC RGS5+EDNRB hi	SPHK2	0.00169817	0.809154
CapEC RGS5+EDNRB hi	ZNF182	0.00169805	1.707
CapEC RGS5+EDNRB hi	FAM64A	0.00169795	0.912508
CapEC RGS5+EDNRB hi	NEMF	0.00169783	1.11439
CapEC RGS5+EDNRB hi	UPP1	0.00169719	1.93417
CapEC RGS5+EDNRB hi	SPX	0.00169592	3.37212
CapEC RGS5+EDNRB hi	POLR1C	0.00169585	0.140472
CapEC RGS5+EDNRB hi	GAS8	0.00169569	1.62947
CapEC RGS5+EDNRB hi	C1orf204	0.00169563	0.862753
CapEC RGS5+EDNRB hi	MUC3A	0.00169478	4.39573
CapEC RGS5+EDNRB hi	RAMP1	0.0016945	2.62279
CapEC RGS5+EDNRB hi	TDG	0.00169429	0.676048
CapEC RGS5+EDNRB hi	RXRB	0.00169423	1.10981
CapEC RGS5+EDNRB hi	PLD6	0.00169152	0.274388
CapEC RGS5+EDNRB hi	TTC31	0.00169139	1.11151
CapEC RGS5+EDNRB hi	TPCN2	0.0016907	1.10206
CapEC RGS5+EDNRB hi	HMHB1	0.00169034	2.45971
CapEC RGS5+EDNRB hi	PAPD5	0.00169011	0.507522
CapEC RGS5+EDNRB hi	ARHGEF3	0.0016882	2.04786
CapEC RGS5+EDNRB hi	FRG1	0.00168574	1.04841
CapEC RGS5+EDNRB hi	FOXN3	0.00168539	0.414016
CapEC RGS5+EDNRB hi	ZFP1	0.00168521	1.13623
CapEC RGS5+EDNRB hi	ACTN4	0.00168488	1.2921
CapEC RGS5+EDNRB hi	CDC42BPB	0.0016845	1.26784
CapEC RGS5+EDNRB hi	ZNF711	0.001684	1.2714
CapEC RGS5+EDNRB hi	ZNF660	0.00168377	2.28567
CapEC RGS5+EDNRB hi	SLCO3A1	0.00168375	1.2063
CapEC RGS5+EDNRB hi	C9orf85	0.00168342	1.1271
CapEC RGS5+EDNRB hi	ZNF28	0.00168301	1.05555
CapEC RGS5+EDNRB hi	ANAPC15	0.00168265	0.536607
CapEC RGS5+EDNRB hi	PGM2	0.00168212	0.662911
CapEC RGS5+EDNRB hi	ZNF33B	0.00168177	0.782633
CapEC RGS5+EDNRB hi	TSR3	0.00168029	0.979898
CapEC RGS5+EDNRB hi	DEPDC5	0.00168011	1.26904
CapEC RGS5+EDNRB hi	HSPA14	0.00167838	0.469444
CapEC RGS5+EDNRB hi	BTN2A1	0.0016781	1.60504
CapEC RGS5+EDNRB hi	YTHDF3	0.00167799	0.25045
CapEC RGS5+EDNRB hi	MTCP1	0.00167791	1.50548
CapEC RGS5+EDNRB hi	SHCBP1	0.00167754	1.15351
CapEC RGS5+EDNRB hi	PCDHB12	0.00167616	2.01346
CapEC RGS5+EDNRB hi	OXLD1	0.0016761	0.689647
CapEC RGS5+EDNRB hi	RNF213	0.00167593	0.748441
CapEC RGS5+EDNRB hi	ZFHX3	0.00167471	1.05091
CapEC RGS5+EDNRB hi	RPE	0.00167415	0.841324
CapEC RGS5+EDNRB hi	CAT	0.00167351	0.727315
CapEC RGS5+EDNRB hi	NMD3	0.00167349	1.38516
CapEC RGS5+EDNRB hi	SART3	0.00167346	0.616593
CapEC RGS5+EDNRB hi	TUBB6	0.00167298	0.895456
CapEC RGS5+EDNRB hi	GRASP	0.00167286	2.29076
CapEC RGS5+EDNRB hi	SSB	0.0016724	1.18459
CapEC RGS5+EDNRB hi	MTRR	0.00167226	1.05063
CapEC RGS5+EDNRB hi	GTF2F2	0.00167178	0.5201
CapEC RGS5+EDNRB hi	SCNN1D	0.00167127	0.924382
CapEC RGS5+EDNRB hi	BIVM	0.00167086	1.29825
CapEC RGS5+EDNRB hi	CUL1	0.00167031	0.710913
CapEC RGS5+EDNRB hi	SEC23IP	0.00166969	0.57148
CapEC RGS5+EDNRB hi	ASF1B	0.00166949	0.742374
CapEC RGS5+EDNRB hi	CCT7	0.00166946	0.989106
CapEC RGS5+EDNRB hi	ASTE1	0.00166852	1.15895
CapEC RGS5+EDNRB hi	ITGB1	0.00166781	1.82059
CapEC RGS5+EDNRB hi	MEOX1	0.00166751	2.7167
CapEC RGS5+EDNRB hi	UBL5	0.00166736	0.791562
CapEC RGS5+EDNRB hi	WWC3	0.00166614	1.52489
CapEC RGS5+EDNRB hi	ANKRD49	0.0016661	0.821299
CapEC RGS5+EDNRB hi	NDUFAF3	0.00166569	1.54969
CapEC RGS5+EDNRB hi	ZNF141	0.00166541	0.581308
CapEC RGS5+EDNRB hi	UHRF2	0.00166506	1.10831
CapEC RGS5+EDNRB hi	FOXM1	0.00166425	0.646911
CapEC RGS5+EDNRB hi	UBE3A	0.00166375	0.658618
CapEC RGS5+EDNRB hi	KLHDC10	0.00166288	0.299601
CapEC RGS5+EDNRB hi	ZNF417	0.00166269	1.62731
CapEC RGS5+EDNRB hi	IFITM2	0.00166101	2.83719
CapEC RGS5+EDNRB hi	PHLDB2	0.00166076	1.80602
CapEC RGS5+EDNRB hi	TNC	0.00166014	1.54209
CapEC RGS5+EDNRB hi	ROBO3	0.0016598	1.46411
CapEC RGS5+EDNRB hi	ZNF551	0.00165979	0.565989
CapEC RGS5+EDNRB hi	SDHD	0.00165795	1.07461
CapEC RGS5+EDNRB hi	EFNB3	0.00165766	0.806197
CapEC RGS5+EDNRB hi	MYCN	0.00165735	1.6174
CapEC RGS5+EDNRB hi	SKIV2L	0.00165689	0.903984
CapEC RGS5+EDNRB hi	CCT6A	0.00165672	0.897044
CapEC RGS5+EDNRB hi	MRE11A	0.00165612	0.732067
CapEC RGS5+EDNRB hi	ZNF519	0.00165507	0.827166
CapEC RGS5+EDNRB hi	PIANP	0.00165423	3.69144
CapEC RGS5+EDNRB hi	TMEM140	0.00165286	2.5058
CapEC RGS5+EDNRB hi	PRRC2B	0.0016528	0.451401
CapEC RGS5+EDNRB hi	MFSD14C	0.00165229	1.35487
CapEC RGS5+EDNRB hi	CALCOCO2	0.00165012	0.961862
CapEC RGS5+EDNRB hi	HP1BP3	0.00165001	0.502859
CapEC RGS5+EDNRB hi	RDH11	0.00164912	1.05451
CapEC RGS5+EDNRB hi	IFIT3	0.00164796	2.36839
CapEC RGS5+EDNRB hi	SP2	0.00164783	1.09153
CapEC RGS5+EDNRB hi	CSGALNACT1	0.00164604	2.44797
CapEC RGS5+EDNRB hi	PDLIM1	0.00164573	1.93212
CapEC RGS5+EDNRB hi	MARCH6	0.00164191	0.527466
CapEC RGS5+EDNRB hi	PSMB5	0.00164137	1.04312
CapEC RGS5+EDNRB hi	KIAA0355	0.00164124	2.35481
CapEC RGS5+EDNRB hi	POLR1A	0.0016411	0.371874
CapEC RGS5+EDNRB hi	FAM72B	0.00164105	1.91579
CapEC RGS5+EDNRB hi	NRL	0.00164088	1.42918
CapEC RGS5+EDNRB hi	ABL2	0.00164047	0.478507
CapEC RGS5+EDNRB hi	KLHL2	0.00163985	1.57851
CapEC RGS5+EDNRB hi	L1CAM	0.00163979	2.19489
CapEC RGS5+EDNRB hi	FOCAD	0.00163969	1.32671
CapEC RGS5+EDNRB hi	C2orf74	0.00163723	1.92832
CapEC RGS5+EDNRB hi	INTS12	0.00163607	1.24701
CapEC RGS5+EDNRB hi	FAAP20	0.00163584	1.05698
CapEC RGS5+EDNRB hi	IFI30	0.00163579	0.801733
CapEC RGS5+EDNRB hi	SH3BGRL3	0.00163577	0.491582
CapEC RGS5+EDNRB hi	MED21	0.00163379	0.792573
CapEC RGS5+EDNRB hi	EMD	0.00163281	0.759968
CapEC RGS5+EDNRB hi	HEXB	0.00163254	0.998223
CapEC RGS5+EDNRB hi	HTATIP2	0.00163233	0.404481
CapEC RGS5+EDNRB hi	NUDT11	0.00163147	0.975125
CapEC RGS5+EDNRB hi	MED19	0.00163145	0.602009
CapEC RGS5+EDNRB hi	NTNG1	0.0016301	2.27574
CapEC RGS5+EDNRB hi	PJA2	0.00162971	1.0653
CapEC RGS5+EDNRB hi	ZRANB3	0.00162919	1.28111
CapEC RGS5+EDNRB hi	CCDC89	0.00162859	2.01105
CapEC RGS5+EDNRB hi	NDUFB8	0.00162816	0.911967
CapEC RGS5+EDNRB hi	TMEM123	0.00162795	0.928006
CapEC RGS5+EDNRB hi	STRC	0.00162694	1.98714
CapEC RGS5+EDNRB hi	PCBD2	0.00162649	0.661685
CapEC RGS5+EDNRB hi	SETD7	0.0016259	1.13879
CapEC RGS5+EDNRB hi	C22orf39	0.00162581	1.01791
CapEC RGS5+EDNRB hi	SLC23A3	0.00162555	0.618254
CapEC RGS5+EDNRB hi	SYMPK	0.00162445	0.724771
CapEC RGS5+EDNRB hi	ACTB	0.00162444	0.746734
CapEC RGS5+EDNRB hi	ZNF419	0.00162413	0.960444
CapEC RGS5+EDNRB hi	SUMF2	0.0016238	0.958327
CapEC RGS5+EDNRB hi	STUB1	0.00162308	0.628849
CapEC RGS5+EDNRB hi	CABYR	0.00162297	2.30494
CapEC RGS5+EDNRB hi	CHD4	0.00162231	0.371147
CapEC RGS5+EDNRB hi	KLHL17	0.0016214	0.494083
CapEC RGS5+EDNRB hi	GIT2	0.00161837	1.31141
CapEC RGS5+EDNRB hi	CNOT2	0.00161828	0.320131
CapEC RGS5+EDNRB hi	FTH1	0.0016182	0.89712
CapEC RGS5+EDNRB hi	C2CD5	0.00161746	0.996808
CapEC RGS5+EDNRB hi	ARHGEF33	0.00161681	1.47199
CapEC RGS5+EDNRB hi	PEX26	0.00161661	0.949758
CapEC RGS5+EDNRB hi	SUZ12	0.00161631	0.705365
CapEC RGS5+EDNRB hi	FBXL12	0.00161535	0.855139
CapEC RGS5+EDNRB hi	SKIDA1	0.00161531	0.633916
CapEC RGS5+EDNRB hi	PIWIL4	0.00161346	0.962282
CapEC RGS5+EDNRB hi	ABHD12	0.00161266	0.521622
CapEC RGS5+EDNRB hi	DIO3	0.00161241	0.941387
CapEC RGS5+EDNRB hi	SMPD4	0.00161208	0.752742
CapEC RGS5+EDNRB hi	VPS50	0.00161125	0.794705
CapEC RGS5+EDNRB hi	C6orf62	0.00161097	0.52952
CapEC RGS5+EDNRB hi	B3GALNT1	0.00161089	1.1668
CapEC RGS5+EDNRB hi	CBLN2	0.00161034	4.36481
CapEC RGS5+EDNRB hi	NOSIP	0.00161022	1.17027
CapEC RGS5+EDNRB hi	TMCC2	0.00161012	1.60231
CapEC RGS5+EDNRB hi	PTBP2	0.0016096	1.46506
CapEC RGS5+EDNRB hi	LSM3	0.00160922	0.430794
CapEC RGS5+EDNRB hi	FAM35A	0.00160911	0.602476
CapEC RGS5+EDNRB hi	RNF13	0.00160911	0.800169
CapEC RGS5+EDNRB hi	SMG5	0.00160878	1.15985
CapEC RGS5+EDNRB hi	TBX18	0.00160861	0.571007
CapEC RGS5+EDNRB hi	APITD1	0.00160815	0.66255
CapEC RGS5+EDNRB hi	ERCC5	0.00160815	0.468729
CapEC RGS5+EDNRB hi	CSTB	0.00160794	0.0825658
CapEC RGS5+EDNRB hi	DAZAP2	0.00160757	1.12397
CapEC RGS5+EDNRB hi	TGFBR1	0.00160756	0.764053
CapEC RGS5+EDNRB hi	ERAP2	0.00160657	0.861953
CapEC RGS5+EDNRB hi	CPNE3	0.00160309	0.607142
CapEC RGS5+EDNRB hi	FOXE3	0.00160224	3.04577
CapEC RGS5+EDNRB hi	AFAP1L2	0.00160176	2.372
CapEC RGS5+EDNRB hi	VGLL4	0.00160168	1.08343
CapEC RGS5+EDNRB hi	TRIM27	0.00160035	1.06553
CapEC RGS5+EDNRB hi	TBK1	0.00159936	1.25118
CapEC RGS5+EDNRB hi	HSPA1A	0.00159886	0.263577
CapEC RGS5+EDNRB hi	TPGS1	0.00159843	1.27052
CapEC RGS5+EDNRB hi	PTPRA	0.00159817	1.15652
CapEC RGS5+EDNRB hi	DHX35	0.00159805	1.40186
CapEC RGS5+EDNRB hi	KHNYN	0.00159575	0.941098
CapEC RGS5+EDNRB hi	DPH7	0.00159426	1.09424
CapEC RGS5+EDNRB hi	DIEXF	0.00159339	0.765059
CapEC RGS5+EDNRB hi	LSM14A	0.00159327	0.863301
CapEC RGS5+EDNRB hi	DYNLRB1	0.00159116	1.02549
CapEC RGS5+EDNRB hi	SDR42E2	0.00159115	1.14868
CapEC RGS5+EDNRB hi	SYNPO2	0.00159089	3.42405
CapEC RGS5+EDNRB hi	ABTB1	0.00159048	1.57737
CapEC RGS5+EDNRB hi	ZNF581	0.0015904	0.571728
CapEC RGS5+EDNRB hi	FAM84A	0.00159014	0.849384
CapEC RGS5+EDNRB hi	KLHL9	0.00158992	1.23005
CapEC RGS5+EDNRB hi	ARSA	0.00158951	0.811026
CapEC RGS5+EDNRB hi	HIBCH	0.00158784	0.258214
CapEC RGS5+EDNRB hi	RAB3GAP1	0.00158667	0.649471
CapEC RGS5+EDNRB hi	GOPC	0.00158649	0.626873
CapEC RGS5+EDNRB hi	COX11	0.00158621	1.06331
CapEC RGS5+EDNRB hi	MSANTD3	0.00158417	0.922015
CapEC RGS5+EDNRB hi	HDAC7	0.00158411	2.12302
CapEC RGS5+EDNRB hi	TDRD12	0.00158331	3.21994
CapEC RGS5+EDNRB hi	HTT	0.00158297	0.658476
CapEC RGS5+EDNRB hi	EIF3C	0.00158259	0.542818
CapEC RGS5+EDNRB hi	EFR3B	0.00158252	2.42837
CapEC RGS5+EDNRB hi	COQ4	0.00158196	0.488632
CapEC RGS5+EDNRB hi	MPHOSPH8	0.00158064	0.940463
CapEC RGS5+EDNRB hi	NUDCD2	0.00158052	0.894793
CapEC RGS5+EDNRB hi	ISPD	0.00157978	0.368348
CapEC RGS5+EDNRB hi	DGCR6	0.00157851	1.02039
CapEC RGS5+EDNRB hi	ARHGAP24	0.00157829	1.4173
CapEC RGS5+EDNRB hi	SLC35B3	0.00157828	0.954105
CapEC RGS5+EDNRB hi	SPTBN5	0.00157823	0.675439
CapEC RGS5+EDNRB hi	PLCXD1	0.00157773	0.0419983
CapEC RGS5+EDNRB hi	YJEFN3	0.00157757	0.810477
CapEC RGS5+EDNRB hi	FTO	0.00157756	0.831667
CapEC RGS5+EDNRB hi	SERPINA9	0.00157754	2.17881
CapEC RGS5+EDNRB hi	FKBP1C	0.00157713	2.53976
CapEC RGS5+EDNRB hi	DCAF12	0.00157686	0.458577
CapEC RGS5+EDNRB hi	RHOBTB2	0.00157675	1.94429
CapEC RGS5+EDNRB hi	ABT1	0.0015766	0.734041
CapEC RGS5+EDNRB hi	NEGR1	0.00157582	0.821209
CapEC RGS5+EDNRB hi	ZNF594	0.00157547	1.58243
CapEC RGS5+EDNRB hi	RNF181	0.00157475	1.12753
CapEC RGS5+EDNRB hi	MAP4K3	0.0015738	1.07752
CapEC RGS5+EDNRB hi	ABLIM1	0.00157318	1.12147
CapEC RGS5+EDNRB hi	TEX264	0.00157315	1.00728
CapEC RGS5+EDNRB hi	C10orf12	0.00157315	0.927817
CapEC RGS5+EDNRB hi	KIF17	0.00157257	3.65885
CapEC RGS5+EDNRB hi	DOLPP1	0.00157233	0.663705
CapEC RGS5+EDNRB hi	SLC26A7	0.00157213	1.24056
CapEC RGS5+EDNRB hi	KLHDC1	0.00157209	1.27986
CapEC RGS5+EDNRB hi	TMED2	0.00157167	0.646698
CapEC RGS5+EDNRB hi	ZNF71	0.00157056	1.50296
CapEC RGS5+EDNRB hi	MTA1	0.00157042	0.996627
CapEC RGS5+EDNRB hi	HNRNPC	0.0015696	0.303633
CapEC RGS5+EDNRB hi	ZNF24	0.00156938	0.870547
CapEC RGS5+EDNRB hi	SCN1B	0.00156931	1.58859
CapEC RGS5+EDNRB hi	HSD11B2	0.0015687	0.352682
CapEC RGS5+EDNRB hi	PPP6C	0.0015653	0.919323
CapEC RGS5+EDNRB hi	NSUN2	0.00156472	0.506869
CapEC RGS5+EDNRB hi	ZDHHC17	0.00156456	1.26088
CapEC RGS5+EDNRB hi	HIRIP3	0.0015645	1.43913
CapEC RGS5+EDNRB hi	C2orf76	0.00156425	1.14833
CapEC RGS5+EDNRB hi	GLT8D2	0.00156423	0.912945
CapEC RGS5+EDNRB hi	GTF3C5	0.00156347	0.952717
CapEC RGS5+EDNRB hi	TPR	0.00156258	0.896947
CapEC RGS5+EDNRB hi	PTPRM	0.00156231	2.76326
CapEC RGS5+EDNRB hi	IGF2BP2	0.00156159	1.36203
CapEC RGS5+EDNRB hi	OAS1	0.00156147	0.413378
CapEC RGS5+EDNRB hi	SNRPA	0.0015611	0.729443
CapEC RGS5+EDNRB hi	CDCA2	0.0015596	0.596008
CapEC RGS5+EDNRB hi	UNC5CL	0.00155954	2.51837
CapEC RGS5+EDNRB hi	UBAP1L	0.0015593	1.81287
CapEC RGS5+EDNRB hi	ZNF264	0.00155923	0.545105
CapEC RGS5+EDNRB hi	STAB1	0.00155918	0.610271
CapEC RGS5+EDNRB hi	TMEM256-PLSCR3	0.00155882	1.60146
CapEC RGS5+EDNRB hi	FNTA	0.00155881	1.10852
CapEC RGS5+EDNRB hi	DLX5	0.00155866	0.0897219
CapEC RGS5+EDNRB hi	GPAM	0.00155665	1.57148
CapEC RGS5+EDNRB hi	TMED1	0.00155593	1.00564
CapEC RGS5+EDNRB hi	NMT1	0.00155551	0.938299
CapEC RGS5+EDNRB hi	KBTBD6	0.00155403	1.29012
CapEC RGS5+EDNRB hi	STMN3	0.0015521	0.534909
CapEC RGS5+EDNRB hi	ATP5I	0.00155169	0.723314
CapEC RGS5+EDNRB hi	ARL6IP4	0.00155103	1.10189
CapEC RGS5+EDNRB hi	ADGRA2	0.00154973	1.12229
CapEC RGS5+EDNRB hi	RNASEL	0.00154946	1.57166
CapEC RGS5+EDNRB hi	SLC25A3	0.001549	0.688161
CapEC RGS5+EDNRB hi	RAB11A	0.00154652	1.01369
CapEC RGS5+EDNRB hi	NXN	0.00154636	1.81215
CapEC RGS5+EDNRB hi	COA7	0.00154608	0.937062
CapEC RGS5+EDNRB hi	AP3S2	0.00154492	0.95549
CapEC RGS5+EDNRB hi	CEP104	0.0015433	1.18505
CapEC RGS5+EDNRB hi	CNPPD1	0.00154172	0.448532
CapEC RGS5+EDNRB hi	MINOS1	0.00154168	0.830644
CapEC RGS5+EDNRB hi	CDK9	0.00154131	0.967509
CapEC RGS5+EDNRB hi	CAST	0.00154084	0.462542
CapEC RGS5+EDNRB hi	CCDC129	0.00154063	5.00378
CapEC RGS5+EDNRB hi	NOM1	0.00154009	0.285568
CapEC RGS5+EDNRB hi	FASTKD5	0.00153939	0.247308
CapEC RGS5+EDNRB hi	RNASEH2C	0.0015392	1.48648
CapEC RGS5+EDNRB hi	ZNF684	0.00153897	1.33052
CapEC RGS5+EDNRB hi	AGAP4	0.00153897	0.784904
CapEC RGS5+EDNRB hi	ACAD9	0.00153796	0.202214
CapEC RGS5+EDNRB hi	UTP18	0.00153749	0.403606
CapEC RGS5+EDNRB hi	WDR60	0.00153722	1.4261
CapEC RGS5+EDNRB hi	JMJD7-PLA2G4B	0.00153712	1.94917
CapEC RGS5+EDNRB hi	ENTPD4	0.00153672	1.24931
CapEC RGS5+EDNRB hi	HIST1H2AL	0.00153627	1.15795
CapEC RGS5+EDNRB hi	GSTK1	0.00153611	0.881449
CapEC RGS5+EDNRB hi	NUDT2	0.00153605	1.09934
CapEC RGS5+EDNRB hi	BTNL3	0.00153564	4.88602
CapEC RGS5+EDNRB hi	TRMT1	0.00153543	0.580412
CapEC RGS5+EDNRB hi	CCAR1	0.00153423	0.530073
CapEC RGS5+EDNRB hi	PSPN	0.00153416	1.15591
CapEC RGS5+EDNRB hi	PFN1	0.001534	0.733331
CapEC RGS5+EDNRB hi	TNK2	0.00153322	1.09931
CapEC RGS5+EDNRB hi	NDUFB6	0.00153288	0.851356
CapEC RGS5+EDNRB hi	MBTPS1	0.00153209	1.07749
CapEC RGS5+EDNRB hi	C15orf39	0.00153185	0.505245
CapEC RGS5+EDNRB hi	SCAMP1	0.00153151	0.678232
CapEC RGS5+EDNRB hi	FBXO8	0.00153106	0.738631
CapEC RGS5+EDNRB hi	SLC30A7	0.00153074	0.847445
CapEC RGS5+EDNRB hi	RFX7	0.00152997	0.337683
CapEC RGS5+EDNRB hi	NDUFS4	0.00152989	0.741219
CapEC RGS5+EDNRB hi	PTPN12	0.00152925	1.59173
CapEC RGS5+EDNRB hi	SLC28A1	0.0015284	2.96914
CapEC RGS5+EDNRB hi	PAFAH1B1	0.00152838	0.674718
CapEC RGS5+EDNRB hi	GTF3C3	0.00152827	1.1306
CapEC RGS5+EDNRB hi	SIGMAR1	0.00152798	0.695155
CapEC RGS5+EDNRB hi	UBE2H	0.00152789	0.538939
CapEC RGS5+EDNRB hi	TRAPPC9	0.00152786	1.04382
CapEC RGS5+EDNRB hi	CLASP1	0.00152744	1.22026
CapEC RGS5+EDNRB hi	EP300	0.00152673	0.0447648
CapEC RGS5+EDNRB hi	ZMYND11	0.00152656	1.1484
CapEC RGS5+EDNRB hi	NBL1	0.00152557	0.424781
CapEC RGS5+EDNRB hi	TCP11L1	0.00152527	1.2865
CapEC RGS5+EDNRB hi	CEP55	0.00152467	0.505471
CapEC RGS5+EDNRB hi	CPPED1	0.00152458	0.779033
CapEC RGS5+EDNRB hi	PPP4R3A	0.00152427	0.380721
CapEC RGS5+EDNRB hi	EEF2KMT	0.00152394	1.03087
CapEC RGS5+EDNRB hi	PDE6D	0.00152349	1.34646
CapEC RGS5+EDNRB hi	MGST3	0.00152334	1.18108
CapEC RGS5+EDNRB hi	TBL3	0.00152323	0.417494
CapEC RGS5+EDNRB hi	BTBD6	0.00152155	0.700091
CapEC RGS5+EDNRB hi	PIK3C3	0.0015215	1.00729
CapEC RGS5+EDNRB hi	DOK1	0.00152005	1.21122
CapEC RGS5+EDNRB hi	PRTN3	0.00151873	3.46548
CapEC RGS5+EDNRB hi	NSMF	0.00151826	0.750672
CapEC RGS5+EDNRB hi	DDX59	0.00151808	0.765274
CapEC RGS5+EDNRB hi	LRP12	0.00151771	0.897145
CapEC RGS5+EDNRB hi	SERPINI2	0.00151702	2.36543
CapEC RGS5+EDNRB hi	ZSWIM2	0.001517	5.4828
CapEC RGS5+EDNRB hi	KLHL20	0.00151612	1.21465
CapEC RGS5+EDNRB hi	KBTBD3	0.00151596	1.2299
CapEC RGS5+EDNRB hi	WIZ	0.00151594	0.885275
CapEC RGS5+EDNRB hi	ZNF300	0.0015158	1.65938
CapEC RGS5+EDNRB hi	PLSCR1	0.00151564	1.44415
CapEC RGS5+EDNRB hi	RTF1	0.00151545	0.657195
CapEC RGS5+EDNRB hi	ABCC10	0.00151495	0.900885
CapEC RGS5+EDNRB hi	C9orf64	0.00151403	1.07585
CapEC RGS5+EDNRB hi	PDLIM2	0.00151345	0.1319
CapEC RGS5+EDNRB hi	CAPN9	0.00151327	3.09247
CapEC RGS5+EDNRB hi	NUDT17	0.00151267	0.013721
CapEC RGS5+EDNRB hi	SLC25A28	0.00151214	0.0241265
CapEC RGS5+EDNRB hi	FBLN7	0.00151212	0.59093
CapEC RGS5+EDNRB hi	UBXN4	0.00151151	0.343479
CapEC RGS5+EDNRB hi	PARP1	0.00151127	0.946877
CapEC RGS5+EDNRB hi	DHX16	0.00150976	0.864162
CapEC RGS5+EDNRB hi	PUM3	0.00150899	0.483372
CapEC RGS5+EDNRB hi	TOP3A	0.00150892	0.431606
CapEC RGS5+EDNRB hi	NDUFA5	0.00150823	0.819022
CapEC RGS5+EDNRB hi	ABHD1	0.00150803	1.45963
CapEC RGS5+EDNRB hi	PHF20L1	0.00150793	0.913075
CapEC RGS5+EDNRB hi	DHDH	0.00150761	1.06853
CapEC RGS5+EDNRB hi	HIST1H4H	0.00150756	0.969787
CapEC RGS5+EDNRB hi	TMEM219	0.00150754	1.31659
CapEC RGS5+EDNRB hi	NME6	0.00150705	0.728677
CapEC RGS5+EDNRB hi	PAFAH1B2	0.00150636	0.933591
CapEC RGS5+EDNRB hi	TRPV1	0.00150594	1.00483
CapEC RGS5+EDNRB hi	MDGA1	0.00150569	0.216718
CapEC RGS5+EDNRB hi	E2F4	0.00150455	0.977546
CapEC RGS5+EDNRB hi	WDR92	0.00150367	0.92588
CapEC RGS5+EDNRB hi	PRR14	0.00150331	0.794943
CapEC RGS5+EDNRB hi	INPP5F	0.00150314	0.787065
CapEC RGS5+EDNRB hi	C2CD2	0.00150138	1.67913
CapEC RGS5+EDNRB hi	HADHB	0.00150109	0.964341
CapEC RGS5+EDNRB hi	PPIC	0.0015	0.784299
CapEC RGS5+EDNRB hi	FBXW5	0.00149918	0.889284
CapEC RGS5+EDNRB hi	SNAP29	0.00149913	1.07319
CapEC RGS5+EDNRB hi	WDR61	0.00149907	0.939951
CapEC RGS5+EDNRB hi	FAF1	0.0014989	0.352312
CapEC RGS5+EDNRB hi	SMN1	0.00149886	1.10257
CapEC RGS5+EDNRB hi	SNRNP40	0.00149801	1.00736
CapEC RGS5+EDNRB hi	KLF16	0.00149789	0.0198387
CapEC RGS5+EDNRB hi	MLH3	0.00149666	0.992258
CapEC RGS5+EDNRB hi	MARCH10	0.00149627	4.11177
CapEC RGS5+EDNRB hi	PIGK	0.00149604	1.34205
CapEC RGS5+EDNRB hi	STT3B	0.00149511	0.578366
CapEC RGS5+EDNRB hi	NSFL1C	0.00149471	0.710739
CapEC RGS5+EDNRB hi	FABP2	0.00149376	4.5183
CapEC RGS5+EDNRB hi	TIE1	0.00149372	3.76012
CapEC RGS5+EDNRB hi	RPIA	0.00149244	1.18342
CapEC RGS5+EDNRB hi	DNAH1	0.00149184	1.17946
CapEC RGS5+EDNRB hi	TEX10	0.00149136	0.106154
CapEC RGS5+EDNRB hi	ZNF326	0.00149096	0.827119
CapEC RGS5+EDNRB hi	CIB1	0.00149045	0.683761
CapEC RGS5+EDNRB hi	RBMX	0.00149044	0.731499
CapEC RGS5+EDNRB hi	ACTR10	0.00149022	0.878329
CapEC RGS5+EDNRB hi	HMG20B	0.00148889	0.839963
CapEC RGS5+EDNRB hi	CXorf65	0.00148863	1.57523
CapEC RGS5+EDNRB hi	PARPBP	0.00148843	0.577018
CapEC RGS5+EDNRB hi	NIPBL	0.00148536	0.402376
CapEC RGS5+EDNRB hi	ALKBH3	0.00148536	1.00115
CapEC RGS5+EDNRB hi	TIMP3	0.00148451	2.72588
CapEC RGS5+EDNRB hi	SLC15A4	0.00148439	0.641948
CapEC RGS5+EDNRB hi	LDHD	0.00148426	1.57944
CapEC RGS5+EDNRB hi	UEVLD	0.00148388	1.02868
CapEC RGS5+EDNRB hi	FBXO47	0.00148383	1.96274
CapEC RGS5+EDNRB hi	E2F7	0.00148346	1.0413
CapEC RGS5+EDNRB hi	DDIT3	0.00148279	0.679066
CapEC RGS5+EDNRB hi	LCE6A	0.00148238	0.47178
CapEC RGS5+EDNRB hi	THBS1	0.0014823	0.476538
CapEC RGS5+EDNRB hi	QARS	0.00148203	0.570694
CapEC RGS5+EDNRB hi	HTR7	0.00148203	3.11657
CapEC RGS5+EDNRB hi	LRRFIP2	0.00148197	0.465002
CapEC RGS5+EDNRB hi	IFT88	0.00148131	1.23389
CapEC RGS5+EDNRB hi	MEA1	0.00148039	1.05385
CapEC RGS5+EDNRB hi	DNAJC11	0.00147963	0.814324
CapEC RGS5+EDNRB hi	GSDMD	0.00147956	1.75846
CapEC RGS5+EDNRB hi	NBPF14	0.00147885	0.17491
CapEC RGS5+EDNRB hi	TM9SF2	0.00147851	0.892971
CapEC RGS5+EDNRB hi	PDE7B	0.00147816	2.53868
CapEC RGS5+EDNRB hi	ASNA1	0.00147761	0.672919
CapEC RGS5+EDNRB hi	NOTCH2NL	0.00147622	0.0258205
CapEC RGS5+EDNRB hi	PPP1R13B	0.00147562	0.976139
CapEC RGS5+EDNRB hi	FBXL17	0.00147526	0.790753
CapEC RGS5+EDNRB hi	HRCT1	0.00147509	0.709371
CapEC RGS5+EDNRB hi	ESPL1	0.00147467	0.0470898
CapEC RGS5+EDNRB hi	SQSTM1	0.00147374	0.565174
CapEC RGS5+EDNRB hi	CAMKK2	0.00147333	1.07445
CapEC RGS5+EDNRB hi	TBCC	0.00147292	0.6557
CapEC RGS5+EDNRB hi	MRPS10	0.00147256	0.750095
CapEC RGS5+EDNRB hi	CAP1	0.00147217	1.18807
CapEC RGS5+EDNRB hi	SEH1L	0.00147168	0.444532
CapEC RGS5+EDNRB hi	TM6SF2	0.00147103	2.24613
CapEC RGS5+EDNRB hi	CNIH1	0.00147087	0.669961
CapEC RGS5+EDNRB hi	VASP	0.00147076	1.09356
CapEC RGS5+EDNRB hi	VCPKMT	0.00147065	0.175758
CapEC RGS5+EDNRB hi	DDX52	0.00147045	0.365814
CapEC RGS5+EDNRB hi	NAPG	0.00146998	0.887068
CapEC RGS5+EDNRB hi	VPS52	0.00146973	0.57733
CapEC RGS5+EDNRB hi	PDCL	0.00146963	1.10903
CapEC RGS5+EDNRB hi	TUBB2B	0.00146948	0.445584
CapEC RGS5+EDNRB hi	PSMD5	0.00146945	0.870511
CapEC RGS5+EDNRB hi	THYN1	0.00146786	1.2622
CapEC RGS5+EDNRB hi	FAAP100	0.00146735	0.918582
CapEC RGS5+EDNRB hi	LITAF	0.00146703	0.856241
CapEC RGS5+EDNRB hi	SERINC4	0.00146689	1.74209
CapEC RGS5+EDNRB hi	IFT74	0.00146677	0.556307
CapEC RGS5+EDNRB hi	LINS1	0.00146593	0.387731
CapEC RGS5+EDNRB hi	LA16c-431H6.6	0.0014658	0.306827
CapEC RGS5+EDNRB hi	ART3	0.00146562	1.70571
CapEC RGS5+EDNRB hi	FRAT1	0.00146543	1.23463
CapEC RGS5+EDNRB hi	SNX9	0.00146503	0.333332
CapEC RGS5+EDNRB hi	EHD2	0.00146479	2.32463
CapEC RGS5+EDNRB hi	RPP30	0.00146464	1.02825
CapEC RGS5+EDNRB hi	BAMBI	0.00146442	0.555671
CapEC RGS5+EDNRB hi	GNB2L1	0.00146369	0.460504
CapEC RGS5+EDNRB hi	POC1B	0.0014634	1.05678
CapEC RGS5+EDNRB hi	WDR37	0.00146172	0.771736
CapEC RGS5+EDNRB hi	ARMC5	0.00146147	0.0916999
CapEC RGS5+EDNRB hi	ORMDL2	0.00146094	0.865199
CapEC RGS5+EDNRB hi	CLNS1A	0.00146093	0.423504
CapEC RGS5+EDNRB hi	SYCE3	0.00146047	1.5692
CapEC RGS5+EDNRB hi	FOXO4	0.00145951	1.04959
CapEC RGS5+EDNRB hi	AHDC1	0.00145942	0.156766
CapEC RGS5+EDNRB hi	PAX8	0.00145931	1.32686
CapEC RGS5+EDNRB hi	FAM204A	0.00145929	1.00744
CapEC RGS5+EDNRB hi	SAP18	0.00145851	0.543628
CapEC RGS5+EDNRB hi	ELF2	0.0014584	0.810286
CapEC RGS5+EDNRB hi	LUZP1	0.00145793	0.892954
CapEC RGS5+EDNRB hi	PEX12	0.00145755	1.23467
CapEC RGS5+EDNRB hi	GARNL3	0.00145753	0.254761
CapEC RGS5+EDNRB hi	SLC35E1	0.00145748	0.0375933
CapEC RGS5+EDNRB hi	CLPTM1L	0.00145641	0.458002
CapEC RGS5+EDNRB hi	SART1	0.00145448	0.802534
CapEC RGS5+EDNRB hi	TMEM173	0.00145446	2.12371
CapEC RGS5+EDNRB hi	MYL12B	0.00145399	0.795851
CapEC RGS5+EDNRB hi	CCDC184	0.00145357	0.342383
CapEC RGS5+EDNRB hi	MEX3A	0.00145198	1.13898
CapEC RGS5+EDNRB hi	CDC42SE1	0.00145186	0.454079
CapEC RGS5+EDNRB hi	HCFC2	0.00145132	1.13239
CapEC RGS5+EDNRB hi	NAPRT	0.00144939	0.518046
CapEC RGS5+EDNRB hi	FAM220A	0.00144935	0.843704
CapEC RGS5+EDNRB hi	TTC9B	0.00144874	2.16395
CapEC RGS5+EDNRB hi	TDGF1	0.00144588	4.69663
CapEC RGS5+EDNRB hi	C1QBP	0.00144587	0.644347
CapEC RGS5+EDNRB hi	UNK	0.00144586	0.599383
CapEC RGS5+EDNRB hi	RAB15	0.00144413	1.68208
CapEC RGS5+EDNRB hi	KRTAP5-9	0.00144272	4.30371
CapEC RGS5+EDNRB hi	CACFD1	0.00144258	1.03996
CapEC RGS5+EDNRB hi	IFT46	0.00144245	0.837144
CapEC RGS5+EDNRB hi	FAM19A2	0.00144224	0.495237
CapEC RGS5+EDNRB hi	MED9	0.00144194	1.00018
CapEC RGS5+EDNRB hi	SPR	0.0014416	0.895293
CapEC RGS5+EDNRB hi	BAD	0.00144103	0.627194
CapEC RGS5+EDNRB hi	CCDC130	0.00144074	1.25084
CapEC RGS5+EDNRB hi	MYO18A	0.00144052	1.23059
CapEC RGS5+EDNRB hi	SYP	0.00144037	1.29454
CapEC RGS5+EDNRB hi	CCNJL	0.00144021	1.57007
CapEC RGS5+EDNRB hi	C1orf53	0.00144008	0.294649
CapEC RGS5+EDNRB hi	LPCAT2	0.00143959	2.18971
CapEC RGS5+EDNRB hi	OXGR1	0.00143956	3.8016
CapEC RGS5+EDNRB hi	SLC35A5	0.00143931	1.13831
CapEC RGS5+EDNRB hi	FAM69C	0.00143904	2.41033
CapEC RGS5+EDNRB hi	SYAP1	0.00143837	0.587344
CapEC RGS5+EDNRB hi	PLPPR2	0.00143797	0.786471
CapEC RGS5+EDNRB hi	MAT2A	0.0014368	0.47078
CapEC RGS5+EDNRB hi	PLIN1	0.00143629	1.6323
CapEC RGS5+EDNRB hi	BCL7A	0.00143619	0.465925
CapEC RGS5+EDNRB hi	TADA3	0.00143598	0.646327
CapEC RGS5+EDNRB hi	TRPM3	0.00143573	2.05642
CapEC RGS5+EDNRB hi	FDPS	0.00143557	1.33723
CapEC RGS5+EDNRB hi	PRKAB1	0.00143513	0.901844
CapEC RGS5+EDNRB hi	DAAM1	0.00143482	0.0333834
CapEC RGS5+EDNRB hi	TBC1D7	0.00143481	0.847861
CapEC RGS5+EDNRB hi	CRNKL1	0.00143326	0.755152
CapEC RGS5+EDNRB hi	TMEM253	0.00143298	1.69401
CapEC RGS5+EDNRB hi	DHX29	0.0014328	0.715116
CapEC RGS5+EDNRB hi	LINC00493	0.00143235	0.628471
CapEC RGS5+EDNRB hi	MKRN3	0.00143153	4.41698
CapEC RGS5+EDNRB hi	CDC42EP2	0.00143134	1.76674
CapEC RGS5+EDNRB hi	MTMR10	0.0014311	0.806635
CapEC RGS5+EDNRB hi	MTF2	0.00143093	0.936904
CapEC RGS5+EDNRB hi	IFITM10	0.00143083	0.0306669
CapEC RGS5+EDNRB hi	GALNT9	0.0014304	3.49898
CapEC RGS5+EDNRB hi	SYNCRIP	0.00143033	0.510664
CapEC RGS5+EDNRB hi	CCDC7	0.00143009	0.994545
CapEC RGS5+EDNRB hi	C4BPB	0.00142997	2.90019
CapEC RGS5+EDNRB hi	ARMC6	0.00142937	0.740133
CapEC RGS5+EDNRB hi	MRPL52	0.00142881	0.955012
CapEC RGS5+EDNRB hi	FAM149B1	0.00142802	0.781486
CapEC RGS5+EDNRB hi	NOL8	0.00142735	0.797558
CapEC RGS5+EDNRB hi	CCDC88C	0.00142658	0.809247
CapEC RGS5+EDNRB hi	GPR17	0.00142614	4.5956
CapEC RGS5+EDNRB hi	AIDA	0.00142611	1.21635
CapEC RGS5+EDNRB hi	RCOR2	0.00142594	2.88442
CapEC RGS5+EDNRB hi	MEMO1	0.00142571	0.601305
CapEC RGS5+EDNRB hi	DNAAF5	0.0014256	0.562791
CapEC RGS5+EDNRB hi	NOG	0.00142546	0.33458
CapEC RGS5+EDNRB hi	RAB30	0.00142473	1.41543
CapEC RGS5+EDNRB hi	LIG4	0.00142467	1.12701
CapEC RGS5+EDNRB hi	CBL	0.00142461	0.73874
CapEC RGS5+EDNRB hi	GPANK1	0.00142432	0.917385
CapEC RGS5+EDNRB hi	TMEM68	0.00142404	0.517808
CapEC RGS5+EDNRB hi	DDX18	0.00142357	0.890784
CapEC RGS5+EDNRB hi	HEPN1	0.00142289	3.30109
CapEC RGS5+EDNRB hi	GOLGA8R	0.00142199	1.27933
CapEC RGS5+EDNRB hi	ARF5	0.0014207	0.796604
CapEC RGS5+EDNRB hi	APOBEC3G	0.00141984	1.01707
CapEC RGS5+EDNRB hi	TRPT1	0.00141857	0.684358
CapEC RGS5+EDNRB hi	TMIE	0.00141693	2.09762
CapEC RGS5+EDNRB hi	IGF2BP1	0.0014165	2.92761
CapEC RGS5+EDNRB hi	UNC45A	0.0014163	0.734731
CapEC RGS5+EDNRB hi	GPR88	0.00141625	3.81587
CapEC RGS5+EDNRB hi	RAVER2	0.00141576	2.15469
CapEC RGS5+EDNRB hi	GALNT11	0.00141523	0.810511
CapEC RGS5+EDNRB hi	CAPN2	0.0014145	1.50729
CapEC RGS5+EDNRB hi	SIGIRR	0.00141415	1.83499
CapEC RGS5+EDNRB hi	TNFAIP8L1	0.00141289	2.02879
CapEC RGS5+EDNRB hi	SFMBT2	0.00141253	1.58147
CapEC RGS5+EDNRB hi	OSBP2	0.00141223	0.490252
CapEC RGS5+EDNRB hi	DBNL	0.00141144	0.787765
CapEC RGS5+EDNRB hi	SLC25A22	0.0014106	0.355545
CapEC RGS5+EDNRB hi	SNRPD2	0.00141047	0.674653
CapEC RGS5+EDNRB hi	TXNDC9	0.00141044	0.976602
CapEC RGS5+EDNRB hi	MET	0.00141028	1.37666
CapEC RGS5+EDNRB hi	ACTR2	0.00141012	0.792383
CapEC RGS5+EDNRB hi	RP11-111H13.1	0.00140953	2.38668
CapEC RGS5+EDNRB hi	NID1	0.00140935	1.79353
CapEC RGS5+EDNRB hi	MYCT1	0.00140828	3.29957
CapEC RGS5+EDNRB hi	LCMT1	0.0014077	0.488958
CapEC RGS5+EDNRB hi	CERS5	0.0014066	0.921589
CapEC RGS5+EDNRB hi	CCDC141	0.00140509	0.75699
CapEC RGS5+EDNRB hi	C19orf66	0.00140506	1.22729
CapEC RGS5+EDNRB hi	CLSTN3	0.00140501	0.819418
CapEC RGS5+EDNRB hi	LAYN	0.00140475	2.4044
CapEC RGS5+EDNRB hi	RANBP2	0.00140475	0.535312
CapEC RGS5+EDNRB hi	PPIG	0.00140472	1.0081
CapEC RGS5+EDNRB hi	EPG5	0.0014046	0.740491
CapEC RGS5+EDNRB hi	RAE1	0.00140445	0.772235
CapEC RGS5+EDNRB hi	CCDC62	0.00140367	1.75477
CapEC RGS5+EDNRB hi	PRELID1	0.00140194	0.518999
CapEC RGS5+EDNRB hi	ORC2	0.00139977	0.788758
CapEC RGS5+EDNRB hi	ZNF517	0.00139723	1.41715
CapEC RGS5+EDNRB hi	C15orf61	0.00139713	0.319575
CapEC RGS5+EDNRB hi	APLF	0.00139703	0.685521
CapEC RGS5+EDNRB hi	DDHD1	0.00139647	0.183628
CapEC RGS5+EDNRB hi	JMJD1C	0.00139622	0.382406
CapEC RGS5+EDNRB hi	CARS	0.00139616	1.30236
CapEC RGS5+EDNRB hi	B3GALT4	0.00139561	0.675822
CapEC RGS5+EDNRB hi	C5orf51	0.00139558	1.49404
CapEC RGS5+EDNRB hi	RAB5B	0.00139554	0.481775
CapEC RGS5+EDNRB hi	COASY	0.00139479	0.62699
CapEC RGS5+EDNRB hi	CYP17A1	0.00139459	1.90402
CapEC RGS5+EDNRB hi	ZSCAN26	0.00139382	1.74577
CapEC RGS5+EDNRB hi	EQTN	0.00139332	2.27079
CapEC RGS5+EDNRB hi	LDAH	0.00139286	1.25668
CapEC RGS5+EDNRB hi	PTPRU	0.00139256	0.800363
CapEC RGS5+EDNRB hi	ZNF837	0.00139239	0.81295
CapEC RGS5+EDNRB hi	ST13	0.0013922	0.466422
CapEC RGS5+EDNRB hi	ZNF862	0.00139114	1.2613
CapEC RGS5+EDNRB hi	EIF4H	0.00139078	0.750255
CapEC RGS5+EDNRB hi	HIST1H1A	0.00139071	1.07065
CapEC RGS5+EDNRB hi	BCAS2	0.00139038	0.572206
CapEC RGS5+EDNRB hi	COMMD2	0.00138917	1.27882
CapEC RGS5+EDNRB hi	RHBDF2	0.00138916	0.354065
CapEC RGS5+EDNRB hi	MPV17L	0.00138839	1.17449
CapEC RGS5+EDNRB hi	PIR	0.00138715	1.32792
CapEC RGS5+EDNRB hi	TCEAL3	0.0013862	1.27095
CapEC RGS5+EDNRB hi	BNIP3	0.00138549	0.884581
CapEC RGS5+EDNRB hi	POU2F1	0.00138417	0.592173
CapEC RGS5+EDNRB hi	GUK1	0.00138221	0.775762
CapEC RGS5+EDNRB hi	PFKL	0.00138196	0.891755
CapEC RGS5+EDNRB hi	TUBG1	0.00138057	1.02337
CapEC RGS5+EDNRB hi	RNF114	0.00138028	0.685052
CapEC RGS5+EDNRB hi	RAPGEF6	0.00137993	0.571348
CapEC RGS5+EDNRB hi	ZNF143	0.0013786	0.894281
CapEC RGS5+EDNRB hi	CD276	0.00137839	0.338067
CapEC RGS5+EDNRB hi	KLF2	0.0013783	2.12145
CapEC RGS5+EDNRB hi	PCTP	0.00137824	2.14261
CapEC RGS5+EDNRB hi	ATP1B2	0.00137763	2.48331
CapEC RGS5+EDNRB hi	MAN2B1	0.00137747	1.15353
CapEC RGS5+EDNRB hi	SMAP1	0.00137741	0.553161
CapEC RGS5+EDNRB hi	TSEN34	0.00137602	0.393602
CapEC RGS5+EDNRB hi	HIST2H2AB	0.00137585	1.56068
CapEC RGS5+EDNRB hi	HDAC6	0.00137559	0.836654
CapEC RGS5+EDNRB hi	R3HCC1	0.00137506	1.18399
CapEC RGS5+EDNRB hi	HLA-F	0.00137485	1.82985
CapEC RGS5+EDNRB hi	COX5B	0.0013739	0.93382
CapEC RGS5+EDNRB hi	ZNF764	0.00137293	2.27558
CapEC RGS5+EDNRB hi	MPHOSPH9	0.00137277	1.12838
CapEC RGS5+EDNRB hi	HIST1H3F	0.00137243	0.0180938
CapEC RGS5+EDNRB hi	SELK	0.00137225	0.287744
CapEC RGS5+EDNRB hi	APOPT1	0.00137176	0.794942
CapEC RGS5+EDNRB hi	ADGRF3	0.00137118	1.40025
CapEC RGS5+EDNRB hi	ASAH1	0.00137113	1.26019
CapEC RGS5+EDNRB hi	URB2	0.00137112	0.248792
CapEC RGS5+EDNRB hi	CDR2	0.00137095	0.321148
CapEC RGS5+EDNRB hi	MRPL17	0.00137051	1.22334
CapEC RGS5+EDNRB hi	ECE1	0.00137042	2.53602
CapEC RGS5+EDNRB hi	CSRNP2	0.00136944	0.879392
CapEC RGS5+EDNRB hi	ARL13B	0.00136903	0.572051
CapEC RGS5+EDNRB hi	BCL2L2	0.00136876	0.915134
CapEC RGS5+EDNRB hi	PAXBP1	0.0013683	0.119317
CapEC RGS5+EDNRB hi	GPAT2	0.00136763	2.26576
CapEC RGS5+EDNRB hi	GPR162	0.00136668	1.99717
CapEC RGS5+EDNRB hi	ADAR	0.00136639	1.18913
CapEC RGS5+EDNRB hi	SLC9A8	0.0013657	1.22257
CapEC RGS5+EDNRB hi	RUSC1	0.00136556	0.599165
CapEC RGS5+EDNRB hi	SESN2	0.00136534	0.418978
CapEC RGS5+EDNRB hi	RAD50	0.00136519	0.0373899
CapEC RGS5+EDNRB hi	CENPL	0.00136504	0.851682
CapEC RGS5+EDNRB hi	DPH6	0.00136467	0.455747
CapEC RGS5+EDNRB hi	IMPDH1	0.0013631	0.383769
CapEC RGS5+EDNRB hi	CCDC122	0.00136291	1.24584
CapEC RGS5+EDNRB hi	ZNF530	0.00136243	1.22753
CapEC RGS5+EDNRB hi	MATN2	0.0013623	1.25696
CapEC RGS5+EDNRB hi	NCOR1	0.00136228	0.885443
CapEC RGS5+EDNRB hi	GRID1	0.00136207	2.60685
CapEC RGS5+EDNRB hi	EIF4B	0.0013619	0.644576
CapEC RGS5+EDNRB hi	IAH1	0.00136163	0.669012
CapEC RGS5+EDNRB hi	ZGLP1	0.00136039	0.712413
CapEC RGS5+EDNRB hi	CYBA	0.00136023	0.740976
CapEC RGS5+EDNRB hi	ZNF568	0.00136006	1.05963
CapEC RGS5+EDNRB hi	TEX30	0.00135856	0.729751
CapEC RGS5+EDNRB hi	COMT	0.00135854	0.207075
CapEC RGS5+EDNRB hi	TRPM7	0.0013584	0.350576
CapEC RGS5+EDNRB hi	ACP1	0.00135813	0.859315
CapEC RGS5+EDNRB hi	C9orf43	0.0013581	2.05859
CapEC RGS5+EDNRB hi	DCST2	0.00135801	1.76287
CapEC RGS5+EDNRB hi	POLR3D	0.00135729	1.08716
CapEC RGS5+EDNRB hi	PLA2G4A	0.00135683	1.09693
CapEC RGS5+EDNRB hi	LRP5L	0.00135558	0.0795326
CapEC RGS5+EDNRB hi	BCDIN3D	0.00135498	0.64086
CapEC RGS5+EDNRB hi	CARD10	0.00135497	1.21033
CapEC RGS5+EDNRB hi	UGGT1	0.00135468	0.597253
CapEC RGS5+EDNRB hi	TPK1	0.00135413	1.34101
CapEC RGS5+EDNRB hi	DOCK7	0.00135255	0.315464
CapEC RGS5+EDNRB hi	DUSP22	0.0013522	0.906734
CapEC RGS5+EDNRB hi	PEX11G	0.0013512	1.15446
CapEC RGS5+EDNRB hi	PHLPP2	0.00135016	0.249919
CapEC RGS5+EDNRB hi	ENOPH1	0.00134943	0.641379
CapEC RGS5+EDNRB hi	ZNF226	0.00134933	0.978621
CapEC RGS5+EDNRB hi	ORMDL1	0.00134832	0.835857
CapEC RGS5+EDNRB hi	PIGF	0.00134811	0.973033
CapEC RGS5+EDNRB hi	DDX50	0.00134786	1.22704
CapEC RGS5+EDNRB hi	TDP1	0.00134749	0.596507
CapEC RGS5+EDNRB hi	RIPK1	0.00134727	0.494034
CapEC RGS5+EDNRB hi	ALAD	0.00134681	0.60379
CapEC RGS5+EDNRB hi	SPTAN1	0.00134614	0.966705
CapEC RGS5+EDNRB hi	TMEM200C	0.00134586	1.98272
CapEC RGS5+EDNRB hi	MESDC2	0.00134573	0.435491
CapEC RGS5+EDNRB hi	YBEY	0.00134522	0.971546
CapEC RGS5+EDNRB hi	SDK2	0.00134508	1.15139
CapEC RGS5+EDNRB hi	COL4A6	0.00134492	0.134884
CapEC RGS5+EDNRB hi	GRP	0.00134485	1.99865
CapEC RGS5+EDNRB hi	LRRC20	0.0013445	0.849021
CapEC RGS5+EDNRB hi	PRKAG2	0.00134438	1.00326
CapEC RGS5+EDNRB hi	ACOT1	0.00134424	2.62565
CapEC RGS5+EDNRB hi	HAUS1	0.00134413	1.18777
CapEC RGS5+EDNRB hi	SLC35C2	0.0013439	0.611431
CapEC RGS5+EDNRB hi	NRXN3	0.00134381	1.02575
CapEC RGS5+EDNRB hi	KCNE1	0.00134253	2.89813
CapEC RGS5+EDNRB hi	FOXRED1	0.00134235	1.08034
CapEC RGS5+EDNRB hi	C7orf50	0.00134135	1.40256
CapEC RGS5+EDNRB hi	NRBP1	0.00134118	0.307744
CapEC RGS5+EDNRB hi	WWP1	0.00134047	0.562753
CapEC RGS5+EDNRB hi	LRPAP1	0.00134022	0.576912
CapEC RGS5+EDNRB hi	MAP1B	0.0013399	1.52765
CapEC RGS5+EDNRB hi	CHCHD2	0.00133965	0.619801
CapEC RGS5+EDNRB hi	FAM118A	0.00133898	1.21549
CapEC RGS5+EDNRB hi	ADRB2	0.00133863	0.588669
CapEC RGS5+EDNRB hi	NUMB	0.00133797	1.0002
CapEC RGS5+EDNRB hi	UBE2K	0.00133792	0.502166
CapEC RGS5+EDNRB hi	AEN	0.00133788	0.323133
CapEC RGS5+EDNRB hi	RNH1	0.00133657	0.25589
CapEC RGS5+EDNRB hi	NDUFAB1	0.00133613	0.957268
CapEC RGS5+EDNRB hi	LATS2	0.00133572	1.02498
CapEC RGS5+EDNRB hi	MSL2	0.00133446	0.152175
CapEC RGS5+EDNRB hi	GOLPH3	0.00133392	0.855521
CapEC RGS5+EDNRB hi	RAC1	0.00133285	1.19859
CapEC RGS5+EDNRB hi	KIF11	0.00133203	0.126298
CapEC RGS5+EDNRB hi	TMEM160	0.0013309	0.651969
CapEC RGS5+EDNRB hi	RABL2B	0.00133058	1.12126
CapEC RGS5+EDNRB hi	ZCCHC17	0.00133029	1.29268
CapEC RGS5+EDNRB hi	CENPB	0.00132996	0.73132
CapEC RGS5+EDNRB hi	NIM1K	0.00132905	1.44268
CapEC RGS5+EDNRB hi	RBM15	0.0013288	0.106367
CapEC RGS5+EDNRB hi	PGBD1	0.00132865	2.10584
CapEC RGS5+EDNRB hi	CTSC	0.00132836	1.46935
CapEC RGS5+EDNRB hi	NUDT21	0.00132836	1.08963
CapEC RGS5+EDNRB hi	DYNC1LI1	0.00132831	0.189458
CapEC RGS5+EDNRB hi	ITGA5	0.00132822	1.90179
CapEC RGS5+EDNRB hi	ATP5A1	0.00132751	0.723117
CapEC RGS5+EDNRB hi	ETV4	0.00132746	0.292545
CapEC RGS5+EDNRB hi	TPM3	0.00132681	1.08075
CapEC RGS5+EDNRB hi	HOXB5	0.00132629	1.7819
CapEC RGS5+EDNRB hi	DPY30	0.00132628	0.737997
CapEC RGS5+EDNRB hi	ZC2HC1C	0.00132608	1.24807
CapEC RGS5+EDNRB hi	CCDC188	0.00132568	4.27439
CapEC RGS5+EDNRB hi	SHROOM1	0.00132375	1.98219
CapEC RGS5+EDNRB hi	POLR2I	0.0013237	0.849759
CapEC RGS5+EDNRB hi	SENP2	0.00132321	0.944341
CapEC RGS5+EDNRB hi	PHF10	0.00132251	0.386416
CapEC RGS5+EDNRB hi	PI4KA	0.00132231	0.93415
CapEC RGS5+EDNRB hi	YOD1	0.00132121	0.0699259
CapEC RGS5+EDNRB hi	SALL2	0.00132099	1.21264
CapEC RGS5+EDNRB hi	FAHD2A	0.00132093	1.10712
CapEC RGS5+EDNRB hi	SLC1A5	0.00132085	1.13029
CapEC RGS5+EDNRB hi	PKD2	0.00132073	1.40827
CapEC RGS5+EDNRB hi	RABEPK	0.00131997	1.16088
CapEC RGS5+EDNRB hi	IKBIP	0.0013196	1.83529
CapEC RGS5+EDNRB hi	FOS	0.00131929	0.850738
CapEC RGS5+EDNRB hi	NSUN3	0.00131833	0.587181
CapEC RGS5+EDNRB hi	C14orf80	0.00131802	0.403246
CapEC RGS5+EDNRB hi	PNISR	0.00131768	0.696633
CapEC RGS5+EDNRB hi	FAM219A	0.00131748	1.99533
CapEC RGS5+EDNRB hi	ALDH7A1	0.00131713	0.446236
CapEC RGS5+EDNRB hi	DCHS2	0.00131711	1.66113
CapEC RGS5+EDNRB hi	SMARCA2	0.0013169	0.697642
CapEC RGS5+EDNRB hi	MTBP	0.00131678	1.01472
CapEC RGS5+EDNRB hi	TWF1	0.00131636	0.694724
CapEC RGS5+EDNRB hi	ASCC1	0.00131622	1.45989
CapEC RGS5+EDNRB hi	ZNF775	0.00131594	1.46042
CapEC RGS5+EDNRB hi	ZSWIM7	0.0013159	0.80035
CapEC RGS5+EDNRB hi	INVS	0.00131485	1.33782
CapEC RGS5+EDNRB hi	ZNF610	0.00131481	3.36458
CapEC RGS5+EDNRB hi	ABCD1	0.00131439	1.04227
CapEC RGS5+EDNRB hi	KCNJ1	0.00131359	3.38015
CapEC RGS5+EDNRB hi	HERC4	0.00131312	0.184662
CapEC RGS5+EDNRB hi	ZNF664	0.00131111	1.6328
CapEC RGS5+EDNRB hi	TMEM184B	0.00131013	1.84245
CapEC RGS5+EDNRB hi	CPD	0.00131009	1.51029
CapEC RGS5+EDNRB hi	RTP4	0.00130866	0.483662
CapEC RGS5+EDNRB hi	TRABD	0.00130783	0.295756
CapEC RGS5+EDNRB hi	GCHFR	0.00130749	0.0292152
CapEC RGS5+EDNRB hi	FAM43A	0.00130674	1.85603
CapEC RGS5+EDNRB hi	SLC25A32	0.00130653	0.889114
CapEC RGS5+EDNRB hi	AMHR2	0.00130622	2.34816
CapEC RGS5+EDNRB hi	BRDT	0.00130604	4.88171
CapEC RGS5+EDNRB hi	GATA2	0.00130528	2.35855
CapEC RGS5+EDNRB hi	MAP9	0.00130464	1.89791
CapEC RGS5+EDNRB hi	ZNF548	0.00130426	1.41246
CapEC RGS5+EDNRB hi	NPR1	0.00130388	3.06745
CapEC RGS5+EDNRB hi	ANO6	0.00130376	0.747846
CapEC RGS5+EDNRB hi	MLLT3	0.00130315	1.48302
CapEC RGS5+EDNRB hi	ZNF607	0.001303	1.47306
CapEC RGS5+EDNRB hi	DCDC1	0.0013029	2.17753
CapEC RGS5+EDNRB hi	HLA-DRA	0.00130288	2.69753
CapEC RGS5+EDNRB hi	MTTP	0.00130213	1.09339
CapEC RGS5+EDNRB hi	BAX	0.00130126	1.35951
CapEC RGS5+EDNRB hi	TEPP	0.00130074	1.25533
CapEC RGS5+EDNRB hi	C9orf50	0.00129973	2.81041
CapEC RGS5+EDNRB hi	PPCS	0.00129815	0.676861
CapEC RGS5+EDNRB hi	ILK	0.00129768	1.49624
CapEC RGS5+EDNRB hi	FAM214A	0.00129703	0.983348
CapEC RGS5+EDNRB hi	P3H1	0.001297	1.1419
CapEC RGS5+EDNRB hi	FLII	0.00129665	0.696422
CapEC RGS5+EDNRB hi	B4GALNT1	0.00129659	1.74149
CapEC RGS5+EDNRB hi	NRDC	0.00129618	0.609186
CapEC RGS5+EDNRB hi	FAM170B	0.00129527	6.09258
CapEC RGS5+EDNRB hi	EHD4	0.00129467	1.45833
CapEC RGS5+EDNRB hi	PDS5A	0.00129466	0.557166
CapEC RGS5+EDNRB hi	MLX	0.00129424	0.861032
CapEC RGS5+EDNRB hi	C3orf33	0.00129417	0.692831
CapEC RGS5+EDNRB hi	TIMM13	0.00129354	0.650835
CapEC RGS5+EDNRB hi	SHOX	0.00129293	0.76178
CapEC RGS5+EDNRB hi	MORF4L1	0.00129225	1.26062
CapEC RGS5+EDNRB hi	MOV10	0.00128999	0.779735
CapEC RGS5+EDNRB hi	GALNT12	0.00128951	0.196921
CapEC RGS5+EDNRB hi	DNAJC7	0.00128929	0.505311
CapEC RGS5+EDNRB hi	SMG6	0.00128848	0.511769
CapEC RGS5+EDNRB hi	NCOA3	0.00128702	0.00211696
CapEC RGS5+EDNRB hi	PRPF31	0.00128689	0.979821
CapEC RGS5+EDNRB hi	CCDC124	0.00128638	0.88328
CapEC RGS5+EDNRB hi	KCNE3	0.00128624	0.72722
CapEC RGS5+EDNRB hi	GPR160	0.00128621	2.48305
CapEC RGS5+EDNRB hi	SMG7	0.00128613	0.991425
CapEC RGS5+EDNRB hi	PVR	0.00128602	1.60417
CapEC RGS5+EDNRB hi	GPX4	0.00128591	0.779923
CapEC RGS5+EDNRB hi	C17orf53	0.00128498	1.75503
CapEC RGS5+EDNRB hi	MMAA	0.00128443	0.644134
CapEC RGS5+EDNRB hi	NUP188	0.00128437	0.321469
CapEC RGS5+EDNRB hi	GPR19	0.00128358	1.09955
CapEC RGS5+EDNRB hi	RFC5	0.00128348	0.760341
CapEC RGS5+EDNRB hi	DAP3	0.00128331	0.859574
CapEC RGS5+EDNRB hi	HIST1H4I	0.00128217	1.49235
CapEC RGS5+EDNRB hi	TMEM135	0.00128189	1.25391
CapEC RGS5+EDNRB hi	NOB1	0.00128121	0.832469
CapEC RGS5+EDNRB hi	POLD1	0.00128105	0.605093
CapEC RGS5+EDNRB hi	MRPL41	0.00128069	0.595717
CapEC RGS5+EDNRB hi	RECQL	0.00128013	0.876383
CapEC RGS5+EDNRB hi	ITFG2	0.00128008	1.04027
CapEC RGS5+EDNRB hi	DOCK9	0.00127969	2.01815
CapEC RGS5+EDNRB hi	PREP	0.00127935	0.75495
CapEC RGS5+EDNRB hi	SLC41A3	0.00127923	1.31585
CapEC RGS5+EDNRB hi	PREX2	0.00127854	2.19726
CapEC RGS5+EDNRB hi	RBAK-RBAKDN	0.00127764	1.32891
CapEC RGS5+EDNRB hi	CCDC93	0.00127743	0.4626
CapEC RGS5+EDNRB hi	PCDHB3	0.00127693	1.3882
CapEC RGS5+EDNRB hi	ZP2	0.00127683	4.72564
CapEC RGS5+EDNRB hi	MRPL45	0.00127592	1.01402
CapEC RGS5+EDNRB hi	OXSR1	0.00127492	0.2491
CapEC RGS5+EDNRB hi	SPATA6	0.00127488	1.08571
CapEC RGS5+EDNRB hi	PDZD8	0.0012737	0.256905
CapEC RGS5+EDNRB hi	EFCAB10	0.00127355	1.78106
CapEC RGS5+EDNRB hi	KRT8	0.00127348	2.38217
CapEC RGS5+EDNRB hi	BCL10	0.001272	0.164923
CapEC RGS5+EDNRB hi	SMC1A	0.00127164	0.716474
CapEC RGS5+EDNRB hi	RIF1	0.00127153	0.760562
CapEC RGS5+EDNRB hi	MROH8	0.00127117	2.22828
CapEC RGS5+EDNRB hi	STIP1	0.00127071	0.0589529
CapEC RGS5+EDNRB hi	CD2AP	0.00127055	1.21498
CapEC RGS5+EDNRB hi	RHNO1	0.00126832	0.508423
CapEC RGS5+EDNRB hi	CORO1B	0.00126831	1.09435
CapEC RGS5+EDNRB hi	NT5C2	0.00126818	1.05666
CapEC RGS5+EDNRB hi	PIP5K1C	0.00126726	1.24087
CapEC RGS5+EDNRB hi	MTX1	0.00126657	1.13731
CapEC RGS5+EDNRB hi	C8orf48	0.00126634	1.31865
CapEC RGS5+EDNRB hi	ADGRL1	0.00126605	0.405185
CapEC RGS5+EDNRB hi	PAIP2	0.0012658	1.1813
CapEC RGS5+EDNRB hi	ABCF3	0.00126522	0.635548
CapEC RGS5+EDNRB hi	GIT1	0.00126519	0.709447
CapEC RGS5+EDNRB hi	FOXC2	0.00126459	0.69458
CapEC RGS5+EDNRB hi	EGLN2	0.00126395	1.37002
CapEC RGS5+EDNRB hi	ZBTB33	0.00126239	0.553127
CapEC RGS5+EDNRB hi	TTC13	0.00126238	0.752892
CapEC RGS5+EDNRB hi	DEAF1	0.00126138	1.04602
CapEC RGS5+EDNRB hi	RCN2	0.00125999	0.959461
CapEC RGS5+EDNRB hi	FAM206A	0.00125954	0.601581
CapEC RGS5+EDNRB hi	RASD2	0.0012591	2.99304
CapEC RGS5+EDNRB hi	NCOA1	0.00125781	0.842339
CapEC RGS5+EDNRB hi	ERICH4	0.0012577	1.10447
CapEC RGS5+EDNRB hi	TRPM6	0.00125752	3.28608
CapEC RGS5+EDNRB hi	PSMD7	0.0012575	0.939064
CapEC RGS5+EDNRB hi	CCDC117	0.00125739	0.688573
CapEC RGS5+EDNRB hi	BAG4	0.00125695	0.537505
CapEC RGS5+EDNRB hi	YWHAG	0.00125673	0.364818
CapEC RGS5+EDNRB hi	RGN	0.00125592	0.243329
CapEC RGS5+EDNRB hi	MCHR1	0.00125589	3.01797
CapEC RGS5+EDNRB hi	ZNF829	0.00125581	0.842775
CapEC RGS5+EDNRB hi	P3H3	0.00125528	0.51181
CapEC RGS5+EDNRB hi	SCYL2	0.00125425	0.897301
CapEC RGS5+EDNRB hi	UNC13A	0.00125406	2.44384
CapEC RGS5+EDNRB hi	IRAK1BP1	0.00125335	1.42155
CapEC RGS5+EDNRB hi	PIAS2	0.00125303	0.112675
CapEC RGS5+EDNRB hi	MTERF4	0.00125254	0.990013
CapEC RGS5+EDNRB hi	SMS	0.00125248	0.627868
CapEC RGS5+EDNRB hi	DHPS	0.00125243	0.979866
CapEC RGS5+EDNRB hi	VIPAS39	0.00125198	0.891574
CapEC RGS5+EDNRB hi	HES5	0.00125186	0.720575
CapEC RGS5+EDNRB hi	UTP4	0.00125182	0.575023
CapEC RGS5+EDNRB hi	LONP1	0.00125175	0.744322
CapEC RGS5+EDNRB hi	TCEANC2	0.00125069	0.602673
CapEC RGS5+EDNRB hi	NFYC	0.00125052	1.13737
CapEC RGS5+EDNRB hi	ZFP37	0.00125033	1.18337
CapEC RGS5+EDNRB hi	DCAF11	0.00125015	0.812893
CapEC RGS5+EDNRB hi	POLRMT	0.00125015	0.869787
CapEC RGS5+EDNRB hi	MRPL34	0.00124906	0.671782
CapEC RGS5+EDNRB hi	CMC4	0.0012488	1.66478
CapEC RGS5+EDNRB hi	ODF2	0.00124804	1.36056
CapEC RGS5+EDNRB hi	OPN3	0.00124678	0.265152
CapEC RGS5+EDNRB hi	EIF4A1	0.00124606	0.662414
CapEC RGS5+EDNRB hi	HDLBP	0.00124567	0.248563
CapEC RGS5+EDNRB hi	PVRL3	0.00124515	0.774861
CapEC RGS5+EDNRB hi	KIAA1211	0.00124321	3.28089
CapEC RGS5+EDNRB hi	ANKRD36	0.00124311	0.521739
CapEC RGS5+EDNRB hi	ZNF777	0.00124306	0.75212
CapEC RGS5+EDNRB hi	ISCU	0.0012419	0.942246
CapEC RGS5+EDNRB hi	PRMT5	0.00124165	0.648858
CapEC RGS5+EDNRB hi	STK17A	0.00124083	0.553722
CapEC RGS5+EDNRB hi	GANAB	0.00124077	0.789536
CapEC RGS5+EDNRB hi	AGPAT5	0.00124066	1.78062
CapEC RGS5+EDNRB hi	KLHL35	0.00124018	1.13177
CapEC RGS5+EDNRB hi	WNT1	0.00123929	5.91057
CapEC RGS5+EDNRB hi	KLHL7	0.00123885	0.753736
CapEC RGS5+EDNRB hi	NME4	0.00123856	1.64901
CapEC RGS5+EDNRB hi	TMEM106C	0.00123831	0.130722
CapEC RGS5+EDNRB hi	BET1	0.00123765	1.17683
CapEC RGS5+EDNRB hi	PRR5L	0.00123733	1.86738
CapEC RGS5+EDNRB hi	FO538757.2	0.00123672	0.482295
CapEC RGS5+EDNRB hi	SH2B3	0.00123668	1.57095
CapEC RGS5+EDNRB hi	TNRC18	0.00123638	0.642992
CapEC RGS5+EDNRB hi	ACBD3	0.0012354	0.548546
CapEC RGS5+EDNRB hi	NOL10	0.00123496	0.590012
CapEC RGS5+EDNRB hi	NGDN	0.00123494	0.692012
CapEC RGS5+EDNRB hi	AZI2	0.00123439	0.617275
CapEC RGS5+EDNRB hi	BFSP2	0.00123421	0.723141
CapEC RGS5+EDNRB hi	SMDT1	0.00123211	0.731884
CapEC RGS5+EDNRB hi	ZBTB45	0.00123159	0.864778
CapEC RGS5+EDNRB hi	IGBP1	0.00123138	0.547978
CapEC RGS5+EDNRB hi	DCAF4	0.0012313	0.373736
CapEC RGS5+EDNRB hi	AOC3	0.00123122	3.23039
CapEC RGS5+EDNRB hi	SFPQ	0.00123115	0.0627629
CapEC RGS5+EDNRB hi	RNASE1	0.00123113	2.48172
CapEC RGS5+EDNRB hi	IPO11	0.00123087	2.04975
CapEC RGS5+EDNRB hi	SH2D3C	0.0012305	3.02539
CapEC RGS5+EDNRB hi	SNX3	0.00123043	1.08412
CapEC RGS5+EDNRB hi	BRMS1L	0.00123018	0.825663
CapEC RGS5+EDNRB hi	TTC21A	0.00122902	1.44683
CapEC RGS5+EDNRB hi	BORA	0.00122854	0.98135
CapEC RGS5+EDNRB hi	MPPE1	0.00122704	0.757879
CapEC RGS5+EDNRB hi	ARHGEF11	0.00122649	0.74147
CapEC RGS5+EDNRB hi	CSRP2	0.00122471	1.30677
CapEC RGS5+EDNRB hi	ERN1	0.00122456	0.793813
CapEC RGS5+EDNRB hi	FUBP1	0.00122341	0.787309
CapEC RGS5+EDNRB hi	ENPP4	0.00122336	1.62032
CapEC RGS5+EDNRB hi	LARS2	0.00122313	1.02495
CapEC RGS5+EDNRB hi	HPS1	0.00122206	0.445615
CapEC RGS5+EDNRB hi	ZNF492	0.00122167	0.96759
CapEC RGS5+EDNRB hi	LRIF1	0.00122167	0.584774
CapEC RGS5+EDNRB hi	GTF3A	0.00121915	0.805103
CapEC RGS5+EDNRB hi	SH3BP5L	0.00121903	0.6205
CapEC RGS5+EDNRB hi	HOXA2	0.00121881	2.08589
CapEC RGS5+EDNRB hi	POLD4	0.00121765	1.25149
CapEC RGS5+EDNRB hi	HERPUD2	0.00121753	0.826885
CapEC RGS5+EDNRB hi	TXNDC17	0.00121723	0.443302
CapEC RGS5+EDNRB hi	SNTA1	0.00121709	1.24121
CapEC RGS5+EDNRB hi	SLC26A8	0.00121692	3.55506
CapEC RGS5+EDNRB hi	POLR2K	0.00121686	1.01702
CapEC RGS5+EDNRB hi	EIF2S2	0.00121633	0.709275
CapEC RGS5+EDNRB hi	DMPK	0.00121589	1.15385
CapEC RGS5+EDNRB hi	SAFB	0.00121581	0.487901
CapEC RGS5+EDNRB hi	ZNF451	0.00121536	0.427275
CapEC RGS5+EDNRB hi	PIK3IP1	0.00121518	1.32083
CapEC RGS5+EDNRB hi	ARFRP1	0.00121512	1.09081
CapEC RGS5+EDNRB hi	COMMD10	0.00121365	1.00291
CapEC RGS5+EDNRB hi	CBLL1	0.00121357	0.757949
CapEC RGS5+EDNRB hi	SWAP70	0.00121321	1.77094
CapEC RGS5+EDNRB hi	HDAC2	0.00121312	0.656054
CapEC RGS5+EDNRB hi	TYW5	0.00121266	1.05964
CapEC RGS5+EDNRB hi	SDHC	0.00121206	0.963903
CapEC RGS5+EDNRB hi	MTUS1	0.00121184	2.35418
CapEC RGS5+EDNRB hi	SPNS2	0.00121066	3.20282
CapEC RGS5+EDNRB hi	ZC3H18	0.00120987	0.458777
CapEC RGS5+EDNRB hi	EHD1	0.00120984	0.0420304
CapEC RGS5+EDNRB hi	TNPO3	0.00120977	0.172377
CapEC RGS5+EDNRB hi	HIVEP1	0.00120945	0.391925
CapEC RGS5+EDNRB hi	COQ6	0.00120934	1.21851
CapEC RGS5+EDNRB hi	CLDN9	0.00120933	1.65734
CapEC RGS5+EDNRB hi	YKT6	0.00120932	0.457461
CapEC RGS5+EDNRB hi	COX20	0.0012083	0.720307
CapEC RGS5+EDNRB hi	POLR1D	0.001207	0.357007
CapEC RGS5+EDNRB hi	RRAGB	0.00120664	0.955411
CapEC RGS5+EDNRB hi	ATP13A2	0.00120628	1.10318
CapEC RGS5+EDNRB hi	MPPED2	0.00120624	1.88186
CapEC RGS5+EDNRB hi	RNF148	0.00120588	1.92967
CapEC RGS5+EDNRB hi	UBE2Q2L	0.00120557	2.53503
CapEC RGS5+EDNRB hi	NAPB	0.00120517	1.3167
CapEC RGS5+EDNRB hi	KIF23	0.00120424	0.224854
CapEC RGS5+EDNRB hi	RRM2B	0.00120407	0.426382
CapEC RGS5+EDNRB hi	BCKDHB	0.00120366	0.764874
CapEC RGS5+EDNRB hi	FKBP8	0.00120331	0.758069
CapEC RGS5+EDNRB hi	SIDT2	0.00120301	0.55021
CapEC RGS5+EDNRB hi	LMTK3	0.00120284	0.143246
CapEC RGS5+EDNRB hi	CXorf58	0.00120273	2.34595
CapEC RGS5+EDNRB hi	C11orf58	0.00120266	0.972365
CapEC RGS5+EDNRB hi	RPF2	0.00120104	0.652283
CapEC RGS5+EDNRB hi	ZNF7	0.00120019	0.797493
CapEC RGS5+EDNRB hi	CHCHD6	0.00119939	0.418387
CapEC RGS5+EDNRB hi	CLSTN1	0.00119927	0.246372
CapEC RGS5+EDNRB hi	TACR2	0.00119899	1.85898
CapEC RGS5+EDNRB hi	SPAG9	0.00119854	0.147194
CapEC RGS5+EDNRB hi	GPIHBP1	0.00119725	3.94989
CapEC RGS5+EDNRB hi	RSPH10B	0.00119703	3.39202
CapEC RGS5+EDNRB hi	CEP295	0.00119655	0.763266
CapEC RGS5+EDNRB hi	ZDHHC1	0.00119653	0.237502
CapEC RGS5+EDNRB hi	ZNF304	0.00119633	0.344263
CapEC RGS5+EDNRB hi	SLC35E2	0.0011963	0.856537
CapEC RGS5+EDNRB hi	AHSA2	0.00119608	0.606494
CapEC RGS5+EDNRB hi	RQCD1	0.00119516	0.342138
CapEC RGS5+EDNRB hi	GRIK1	0.00119469	0.89571
CapEC RGS5+EDNRB hi	LYSMD4	0.00119468	0.322377
CapEC RGS5+EDNRB hi	ANKLE2	0.00119463	0.246441
CapEC RGS5+EDNRB hi	ZNF41	0.00119447	1.42911
CapEC RGS5+EDNRB hi	LRRC40	0.00119387	1.19873
CapEC RGS5+EDNRB hi	RWDD4	0.00119384	0.832214
CapEC RGS5+EDNRB hi	HBG2	0.00119348	2.3594
CapEC RGS5+EDNRB hi	LUC7L3	0.00119341	0.459011
CapEC RGS5+EDNRB hi	TMEM65	0.00119261	0.076789
CapEC RGS5+EDNRB hi	SLC7A6OS	0.00119176	1.08009
CapEC RGS5+EDNRB hi	ASUN	0.00119167	0.673643
CapEC RGS5+EDNRB hi	MOSPD1	0.00119098	0.966278
CapEC RGS5+EDNRB hi	MYO3A	0.00119069	0.945583
CapEC RGS5+EDNRB hi	AKT1S1	0.00119026	0.798227
CapEC RGS5+EDNRB hi	ZNF483	0.00119006	0.501208
CapEC RGS5+EDNRB hi	ZC3H12B	0.00119003	1.55809
CapEC RGS5+EDNRB hi	ATP5EP2	0.00118994	0.676544
CapEC RGS5+EDNRB hi	NF1	0.00118923	0.832368
CapEC RGS5+EDNRB hi	UQCR10	0.00118911	0.279787
CapEC RGS5+EDNRB hi	ALKBH8	0.00118664	1.13659
CapEC RGS5+EDNRB hi	PCNX	0.00118609	0.966853
CapEC RGS5+EDNRB hi	MOB1A	0.00118541	0.46112
CapEC RGS5+EDNRB hi	ENO3	0.00118535	0.401112
CapEC RGS5+EDNRB hi	ZNF827	0.0011836	0.722675
CapEC RGS5+EDNRB hi	C7orf73	0.00118356	0.126909
CapEC RGS5+EDNRB hi	ID2	0.0011833	0.280819
CapEC RGS5+EDNRB hi	HMMR	0.00118294	0.181102
CapEC RGS5+EDNRB hi	HDAC8	0.00118273	1.2642
CapEC RGS5+EDNRB hi	PSMD8	0.00118258	0.716444
CapEC RGS5+EDNRB hi	MARCH9	0.00118185	0.625475
CapEC RGS5+EDNRB hi	LYRM5	0.00118172	0.959623
CapEC RGS5+EDNRB hi	TCEB1	0.00118145	0.537601
CapEC RGS5+EDNRB hi	WDR63	0.0011814	0.983009
CapEC RGS5+EDNRB hi	ZC3H6	0.00118044	1.35054
CapEC RGS5+EDNRB hi	MYDGF	0.0011798	0.849949
CapEC RGS5+EDNRB hi	EHBP1L1	0.001179	1.06479
CapEC RGS5+EDNRB hi	PXMP2	0.00117889	0.69316
CapEC RGS5+EDNRB hi	PLEKHH3	0.00117883	0.938986
CapEC RGS5+EDNRB hi	TBCD	0.00117872	1.20311
CapEC RGS5+EDNRB hi	ZHX1-C8orf76	0.00117865	0.928044
CapEC RGS5+EDNRB hi	RSF1	0.00117816	0.999907
CapEC RGS5+EDNRB hi	PPP2R5D	0.00117808	0.209422
CapEC RGS5+EDNRB hi	CEP70	0.00117782	0.902356
CapEC RGS5+EDNRB hi	RAB33B	0.00117758	0.751673
CapEC RGS5+EDNRB hi	ALG6	0.00117732	0.652939
CapEC RGS5+EDNRB hi	FNDC7	0.00117609	1.29804
CapEC RGS5+EDNRB hi	ATAD2	0.00117577	0.219187
CapEC RGS5+EDNRB hi	MBLAC2	0.00117542	0.76831
CapEC RGS5+EDNRB hi	NLRX1	0.00117537	0.237985
CapEC RGS5+EDNRB hi	IVNS1ABP	0.00117513	0.251461
CapEC RGS5+EDNRB hi	TMEM80	0.00117506	1.03854
CapEC RGS5+EDNRB hi	MTR	0.00117348	1.01281
CapEC RGS5+EDNRB hi	ARSB	0.00117329	1.25192
CapEC RGS5+EDNRB hi	ZNF527	0.00117213	0.758823
CapEC RGS5+EDNRB hi	CNN2	0.00117063	0.104722
CapEC RGS5+EDNRB hi	SLC25A51	0.00117043	1.05437
CapEC RGS5+EDNRB hi	CCM2L	0.00116942	3.58767
CapEC RGS5+EDNRB hi	TUFM	0.0011691	0.655157
CapEC RGS5+EDNRB hi	ZFP69B	0.00116897	1.17489
CapEC RGS5+EDNRB hi	USP22	0.00116865	1.02961
CapEC RGS5+EDNRB hi	ZNF114	0.00116809	1.49133
CapEC RGS5+EDNRB hi	INO80E	0.00116766	1.00796
CapEC RGS5+EDNRB hi	ZFP3	0.00116757	1.74529
CapEC RGS5+EDNRB hi	MTHFD1	0.00116713	0.831705
CapEC RGS5+EDNRB hi	DYRK4	0.00116656	0.467514
CapEC RGS5+EDNRB hi	MALSU1	0.00116582	0.653356
CapEC RGS5+EDNRB hi	HAS2	0.0011655	0.0589039
CapEC RGS5+EDNRB hi	TTC23	0.00116533	0.771175
CapEC RGS5+EDNRB hi	OSBPL2	0.00116486	0.0525975
CapEC RGS5+EDNRB hi	NOMO3	0.00116455	0.110503
CapEC RGS5+EDNRB hi	MELK	0.00116435	0.487851
CapEC RGS5+EDNRB hi	THBD	0.00116427	1.86392
CapEC RGS5+EDNRB hi	DUSP16	0.00116368	0.337232
CapEC RGS5+EDNRB hi	CYR61	0.0011635	1.08552
CapEC RGS5+EDNRB hi	SAE1	0.00116322	1.06109
CapEC RGS5+EDNRB hi	TRDMT1	0.00116186	1.49823
CapEC RGS5+EDNRB hi	CSNK2B	0.00116182	0.666547
CapEC RGS5+EDNRB hi	SDAD1	0.00116172	0.941471
CapEC RGS5+EDNRB hi	NLRP12	0.00116064	2.87059
CapEC RGS5+EDNRB hi	FEN1	0.00115998	0.739083
CapEC RGS5+EDNRB hi	LY6G5C	0.00115984	1.76029
CapEC RGS5+EDNRB hi	LRCH4	0.00115944	0.761072
CapEC RGS5+EDNRB hi	NANP	0.00115941	1.23138
CapEC RGS5+EDNRB hi	TMEM138	0.00115846	0.803537
CapEC RGS5+EDNRB hi	SIKE1	0.00115837	0.826883
CapEC RGS5+EDNRB hi	FMNL2	0.0011582	0.885836
CapEC RGS5+EDNRB hi	RTBDN	0.00115785	5.50268
CapEC RGS5+EDNRB hi	ZER1	0.00115772	0.725712
CapEC RGS5+EDNRB hi	ST6GAL1	0.00115676	2.11054
CapEC RGS5+EDNRB hi	SLC25A20	0.00115521	0.326262
CapEC RGS5+EDNRB hi	UQCR11	0.00115492	0.993277
CapEC RGS5+EDNRB hi	HMGXB3	0.00115484	1.10534
CapEC RGS5+EDNRB hi	SCLY	0.00115436	0.917695
CapEC RGS5+EDNRB hi	LNX1	0.00115435	1.56047
CapEC RGS5+EDNRB hi	NPC1	0.00115379	1.23362
CapEC RGS5+EDNRB hi	HERC1	0.00115376	1.05162
CapEC RGS5+EDNRB hi	PPP1R3E	0.00115369	0.756757
CapEC RGS5+EDNRB hi	H3F3A	0.00115238	0.501606
CapEC RGS5+EDNRB hi	FEM1B	0.00115122	0.237825
CapEC RGS5+EDNRB hi	FAR1	0.0011509	1.19272
CapEC RGS5+EDNRB hi	SARS2	0.0011506	0.474944
CapEC RGS5+EDNRB hi	C17orf51	0.00114991	0.782467
CapEC RGS5+EDNRB hi	VAMP4	0.0011491	1.13834
CapEC RGS5+EDNRB hi	ZBTB42	0.00114895	1.35712
CapEC RGS5+EDNRB hi	DNTTIP1	0.00114888	0.992824
CapEC RGS5+EDNRB hi	RIT1	0.00114859	0.953129
CapEC RGS5+EDNRB hi	NINJ1	0.00114858	0.0638015
CapEC RGS5+EDNRB hi	LPIN2	0.00114794	0.769578
CapEC RGS5+EDNRB hi	C11orf71	0.00114643	1.32185
CapEC RGS5+EDNRB hi	LY6H	0.00114549	2.10421
CapEC RGS5+EDNRB hi	GPATCH8	0.00114479	0.59428
CapEC RGS5+EDNRB hi	ELP5	0.0011438	0.781026
CapEC RGS5+EDNRB hi	RGS16	0.00114375	2.38621
CapEC RGS5+EDNRB hi	FAM53B	0.00114324	0.677093
CapEC RGS5+EDNRB hi	MEP1B	0.00114231	1.58237
CapEC RGS5+EDNRB hi	MSRB2	0.00114229	0.67903
CapEC RGS5+EDNRB hi	DGKG	0.00114163	1.99507
CapEC RGS5+EDNRB hi	CENPV	0.00114122	0.819575
CapEC RGS5+EDNRB hi	OTUD6B	0.00114096	0.424915
CapEC RGS5+EDNRB hi	RP11-295P9.13	0.00114093	1.7158
CapEC RGS5+EDNRB hi	THNSL2	0.00114086	0.258986
CapEC RGS5+EDNRB hi	ABCB1	0.00114082	3.93932
CapEC RGS5+EDNRB hi	SLC25A39	0.00114063	0.365521
CapEC RGS5+EDNRB hi	TMEM222	0.00114033	0.777841
CapEC RGS5+EDNRB hi	POLR2A	0.0011401	0.402477
CapEC RGS5+EDNRB hi	LARS	0.00113948	0.817515
CapEC RGS5+EDNRB hi	ABHD17B	0.00113894	0.33497
CapEC RGS5+EDNRB hi	PROS1	0.00113811	1.1226
CapEC RGS5+EDNRB hi	ZNF215	0.001138	1.56678
CapEC RGS5+EDNRB hi	CCDC69	0.00113781	2.73216
CapEC RGS5+EDNRB hi	SYT2	0.00113777	4.33051
CapEC RGS5+EDNRB hi	STK11IP	0.00113739	0.441872
CapEC RGS5+EDNRB hi	C19orf44	0.00113705	1.80219
CapEC RGS5+EDNRB hi	TCF12	0.00113704	1.16536
CapEC RGS5+EDNRB hi	PRELID3A	0.00113545	1.57312
CapEC RGS5+EDNRB hi	SAMD9	0.00113425	1.03776
CapEC RGS5+EDNRB hi	ITGB1BP2	0.00113344	2.50043
CapEC RGS5+EDNRB hi	KIAA1755	0.0011325	0.497369
CapEC RGS5+EDNRB hi	GOLGA8A	0.00113241	0.348165
CapEC RGS5+EDNRB hi	TKT	0.00113181	0.44583
CapEC RGS5+EDNRB hi	LMTK2	0.0011313	0.269418
CapEC RGS5+EDNRB hi	TOMM20L	0.00113098	1.22364
CapEC RGS5+EDNRB hi	BEST1	0.00113059	1.31742
CapEC RGS5+EDNRB hi	RAB2A	0.00113043	0.790076
CapEC RGS5+EDNRB hi	RPRD1B	0.00113027	0.77843
CapEC RGS5+EDNRB hi	TCHP	0.00112953	0.480184
CapEC RGS5+EDNRB hi	BLMH	0.00112939	0.600876
CapEC RGS5+EDNRB hi	HESX1	0.00112937	1.71893
CapEC RGS5+EDNRB hi	GPD2	0.00112896	0.427467
CapEC RGS5+EDNRB hi	PRKD1	0.00112885	2.36287
CapEC RGS5+EDNRB hi	TERF2	0.00112882	0.736958
CapEC RGS5+EDNRB hi	LCA5	0.0011267	1.5994
CapEC RGS5+EDNRB hi	EXOC2	0.00112645	1.14346
CapEC RGS5+EDNRB hi	PTPN9	0.00112627	0.933016
CapEC RGS5+EDNRB hi	AKAP8	0.00112611	0.664786
CapEC RGS5+EDNRB hi	AEBP1	0.00112606	0.765083
CapEC RGS5+EDNRB hi	HIST1H2BD	0.00112462	0.541164
CapEC RGS5+EDNRB hi	PCDHB4	0.00112459	1.54616
CapEC RGS5+EDNRB hi	GYPC	0.00112445	1.10796
CapEC RGS5+EDNRB hi	SSH3	0.0011238	0.340542
CapEC RGS5+EDNRB hi	PIDD1	0.00112376	0.455529
CapEC RGS5+EDNRB hi	C17orf50	0.00112371	3.82129
CapEC RGS5+EDNRB hi	BAHD1	0.00112359	0.488506
CapEC RGS5+EDNRB hi	SMAD6	0.00112357	2.2175
CapEC RGS5+EDNRB hi	KIAA2013	0.00112351	0.204513
CapEC RGS5+EDNRB hi	HOXA4	0.00112219	1.62651
CapEC RGS5+EDNRB hi	CCDC97	0.00112163	0.708443
CapEC RGS5+EDNRB hi	C19orf24	0.00112162	0.435249
CapEC RGS5+EDNRB hi	COL13A1	0.00112151	1.69101
CapEC RGS5+EDNRB hi	ZBTB12	0.00112115	1.51024
CapEC RGS5+EDNRB hi	GCLM	0.00112066	0.725737
CapEC RGS5+EDNRB hi	MICU3	0.00111795	1.84155
CapEC RGS5+EDNRB hi	FAIM2	0.00111709	0.587283
CapEC RGS5+EDNRB hi	L2HGDH	0.00111701	0.285302
CapEC RGS5+EDNRB hi	TUBA1A	0.00111675	1.20172
CapEC RGS5+EDNRB hi	STX17	0.00111644	0.799766
CapEC RGS5+EDNRB hi	N4BP2L2	0.00111564	0.713242
CapEC RGS5+EDNRB hi	STAG1	0.00111502	0.678173
CapEC RGS5+EDNRB hi	ELMO2	0.00111366	0.427221
CapEC RGS5+EDNRB hi	TMEM192	0.00111329	0.939508
CapEC RGS5+EDNRB hi	DEXI	0.00111325	0.553759
CapEC RGS5+EDNRB hi	HK3	0.00111216	0.787952
CapEC RGS5+EDNRB hi	ZBED8	0.00111175	1.59433
CapEC RGS5+EDNRB hi	IPCEF1	0.00111173	0.266508
CapEC RGS5+EDNRB hi	PNPLA8	0.0011111	0.253647
CapEC RGS5+EDNRB hi	C12orf57	0.00111057	0.837122
CapEC RGS5+EDNRB hi	DYNC1I2	0.00111051	1.10483
CapEC RGS5+EDNRB hi	LRP6	0.0011096	1.35623
CapEC RGS5+EDNRB hi	HIST1H3I	0.00110699	0.189595
CapEC RGS5+EDNRB hi	KDM4B	0.0011069	0.750328
CapEC RGS5+EDNRB hi	GTF2I	0.00110648	0.367571
CapEC RGS5+EDNRB hi	MIF4GD	0.00110626	1.43757
CapEC RGS5+EDNRB hi	G6PD	0.0011061	0.652079
CapEC RGS5+EDNRB hi	VPS13D	0.00110538	0.618205
CapEC RGS5+EDNRB hi	SMPD1	0.00110376	0.986284
CapEC RGS5+EDNRB hi	ZNF761	0.0011034	0.783128
CapEC RGS5+EDNRB hi	DNER	0.00110307	0.37796
CapEC RGS5+EDNRB hi	GPATCH1	0.00110291	0.513111
CapEC RGS5+EDNRB hi	GPR135	0.00110253	0.799186
CapEC RGS5+EDNRB hi	TRDN	0.00110252	2.33464
CapEC RGS5+EDNRB hi	UBB	0.00110223	0.350409
CapEC RGS5+EDNRB hi	PDIA5	0.0011016	2.12615
CapEC RGS5+EDNRB hi	FOXJ3	0.00110105	0.921665
CapEC RGS5+EDNRB hi	FBXO32	0.00110085	0.091787
CapEC RGS5+EDNRB hi	AASDHPPT	0.00110046	1.02751
CapEC RGS5+EDNRB hi	EFCAB7	0.00110016	0.892088
CapEC RGS5+EDNRB hi	SPRY2	0.00110004	1.07571
CapEC RGS5+EDNRB hi	CHKB	0.00109971	0.452641
CapEC RGS5+EDNRB hi	CRYZL1	0.00109945	1.18886
CapEC RGS5+EDNRB hi	RBFA	0.00109943	1.0476
CapEC RGS5+EDNRB hi	PPWD1	0.00109812	1.04211
CapEC RGS5+EDNRB hi	NUDT12	0.00109756	0.471798
CapEC RGS5+EDNRB hi	POLR2M	0.00109724	1.09003
CapEC RGS5+EDNRB hi	SLC29A3	0.00109681	1.28478
CapEC RGS5+EDNRB hi	VDAC3	0.0010966	0.838217
CapEC RGS5+EDNRB hi	ADIPOR2	0.00109656	0.778831
CapEC RGS5+EDNRB hi	FGFR1OP	0.00109655	0.944687
CapEC RGS5+EDNRB hi	ECH1	0.00109637	0.735723
CapEC RGS5+EDNRB hi	ITIH4	0.0010956	2.29772
CapEC RGS5+EDNRB hi	TTYH2	0.00109547	1.15969
CapEC RGS5+EDNRB hi	RNF8	0.00109517	0.388589
CapEC RGS5+EDNRB hi	ZNF513	0.0010951	0.680822
CapEC RGS5+EDNRB hi	UNC119B	0.00109432	1.33913
CapEC RGS5+EDNRB hi	LRMP	0.00109292	1.57024
CapEC RGS5+EDNRB hi	CAMK1	0.00109257	1.95628
CapEC RGS5+EDNRB hi	UHRF1BP1	0.00109226	1.22081
CapEC RGS5+EDNRB hi	CEACAM19	0.00109205	0.409955
CapEC RGS5+EDNRB hi	EXOC7	0.00109199	0.656437
CapEC RGS5+EDNRB hi	EXTL3	0.00109195	0.941182
CapEC RGS5+EDNRB hi	SRD5A3	0.00109143	1.13532
CapEC RGS5+EDNRB hi	TSPAN1	0.00109111	2.3159
CapEC RGS5+EDNRB hi	TIMM50	0.00109042	0.903298
CapEC RGS5+EDNRB hi	SLC35D2	0.00108916	1.13867
CapEC RGS5+EDNRB hi	DDX6	0.00108767	0.322575
CapEC RGS5+EDNRB hi	HIPK1	0.00108743	0.288446
CapEC RGS5+EDNRB hi	ICA1	0.00108724	2.06545
CapEC RGS5+EDNRB hi	TWF2	0.00108722	0.999206
CapEC RGS5+EDNRB hi	MX1	0.00108682	1.38025
CapEC RGS5+EDNRB hi	ZSCAN12	0.00108519	0.771153
CapEC RGS5+EDNRB hi	DDX3X	0.00108489	0.424973
CapEC RGS5+EDNRB hi	DDI2	0.00108464	0.79652
CapEC RGS5+EDNRB hi	LARP7	0.00108453	1.18977
CapEC RGS5+EDNRB hi	APEX1	0.0010845	0.86307
CapEC RGS5+EDNRB hi	ITGB3BP	0.00108448	1.15608
CapEC RGS5+EDNRB hi	HPRT1	0.00108356	1.38245
CapEC RGS5+EDNRB hi	LIMD2	0.00108333	0.731011
CapEC RGS5+EDNRB hi	KCTD19	0.00108305	2.22107
CapEC RGS5+EDNRB hi	TMEM59	0.00108254	0.819724
CapEC RGS5+EDNRB hi	HLA-DPA1	0.0010823	2.3823
CapEC RGS5+EDNRB hi	GCLC	0.00108211	0.591452
CapEC RGS5+EDNRB hi	SGK3	0.0010819	0.25941
CapEC RGS5+EDNRB hi	RDM1	0.00108183	0.948268
CapEC RGS5+EDNRB hi	MTPN	0.00108041	0.53713
CapEC RGS5+EDNRB hi	AGTR1	0.00108027	1.33154
CapEC RGS5+EDNRB hi	TMEM128	0.00108011	0.965052
CapEC RGS5+EDNRB hi	RICTOR	0.00108003	0.68126
CapEC RGS5+EDNRB hi	MFNG	0.00107876	2.34505
CapEC RGS5+EDNRB hi	ACLY	0.00107872	1.01713
CapEC RGS5+EDNRB hi	C8orf44-SGK3	0.00107855	2.72484
CapEC RGS5+EDNRB hi	TBC1D16	0.00107813	1.20518
CapEC RGS5+EDNRB hi	YPEL5	0.00107633	0.555512
CapEC RGS5+EDNRB hi	ADARB1	0.00107592	1.52992
CapEC RGS5+EDNRB hi	ZNF134	0.00107582	1.19327
CapEC RGS5+EDNRB hi	TUBB	0.0010742	0.617993
CapEC RGS5+EDNRB hi	CIC	0.00107374	1.01378
CapEC RGS5+EDNRB hi	C14orf142	0.00107313	0.915414
CapEC RGS5+EDNRB hi	TIPRL	0.00107311	0.696975
CapEC RGS5+EDNRB hi	ZNF384	0.00107287	0.595546
CapEC RGS5+EDNRB hi	ZSCAN16	0.00107242	1.18168
CapEC RGS5+EDNRB hi	TGFBR3	0.00107222	0.503246
CapEC RGS5+EDNRB hi	FBXO39	0.00107095	3.90051
CapEC RGS5+EDNRB hi	PGPEP1	0.00107084	1.64792
CapEC RGS5+EDNRB hi	NSDHL	0.00107052	0.352038
CapEC RGS5+EDNRB hi	FLNA	0.00107	1.12221
CapEC RGS5+EDNRB hi	DOCK6	0.00106992	2.29179
CapEC RGS5+EDNRB hi	PXYLP1	0.0010699	0.563763
CapEC RGS5+EDNRB hi	PIN1	0.00106864	0.896705
CapEC RGS5+EDNRB hi	LAMP2	0.00106837	0.0292135
CapEC RGS5+EDNRB hi	BORCS5	0.00106806	0.710688
CapEC RGS5+EDNRB hi	TRIM16L	0.00106775	0.724213
CapEC RGS5+EDNRB hi	PRRC1	0.00106716	0.726948
CapEC RGS5+EDNRB hi	TAS2R30	0.00106694	1.85704
CapEC RGS5+EDNRB hi	HIST2H4B	0.00106608	1.67944
CapEC RGS5+EDNRB hi	PDXK	0.00106597	0.027875
CapEC RGS5+EDNRB hi	RASGEF1C	0.00106583	2.16574
CapEC RGS5+EDNRB hi	TMED10	0.00106492	0.574508
CapEC RGS5+EDNRB hi	FBXL13	0.00106471	2.06996
CapEC RGS5+EDNRB hi	SNX14	0.00106419	0.989704
CapEC RGS5+EDNRB hi	NET1	0.00106287	0.963513
CapEC RGS5+EDNRB hi	ACYP1	0.00106252	0.878398
CapEC RGS5+EDNRB hi	HSPB1	0.00106236	0.60517
CapEC RGS5+EDNRB hi	HNRNPA3	0.00106205	0.849247
CapEC RGS5+EDNRB hi	KY	0.00106126	1.38731
CapEC RGS5+EDNRB hi	EMILIN1	0.00106106	0.519887
CapEC RGS5+EDNRB hi	ABRA	0.00106065	1.31482
CapEC RGS5+EDNRB hi	MYOZ1	0.00106011	0.231395
CapEC RGS5+EDNRB hi	FAM105A	0.00106001	0.265233
CapEC RGS5+EDNRB hi	IFNAR1	0.00105997	1.18887
CapEC RGS5+EDNRB hi	CTSO	0.00105964	1.07296
CapEC RGS5+EDNRB hi	HSPA5	0.00105956	0.0853397
CapEC RGS5+EDNRB hi	RP11-849H4.2	0.00105944	1.10673
CapEC RGS5+EDNRB hi	CELSR1	0.00105892	0.0922117
CapEC RGS5+EDNRB hi	SERINC1	0.00105772	1.0782
CapEC RGS5+EDNRB hi	OAS2	0.00105763	1.82951
CapEC RGS5+EDNRB hi	DNAH17	0.00105736	1.20114
CapEC RGS5+EDNRB hi	KBTBD4	0.00105724	0.741841
CapEC RGS5+EDNRB hi	AP3D1	0.00105614	0.434232
CapEC RGS5+EDNRB hi	ASCC3	0.00105494	0.537588
CapEC RGS5+EDNRB hi	INTS1	0.00105473	0.891195
CapEC RGS5+EDNRB hi	NDUFC1	0.00105436	0.523552
CapEC RGS5+EDNRB hi	FAM221A	0.00105317	0.165717
CapEC RGS5+EDNRB hi	PROSC	0.00105316	0.856782
CapEC RGS5+EDNRB hi	DDX49	0.00105272	0.443432
CapEC RGS5+EDNRB hi	EMC2	0.00105103	1.00017
CapEC RGS5+EDNRB hi	SLC25A33	0.00105098	0.607258
CapEC RGS5+EDNRB hi	ZNF284	0.00105027	0.2712
CapEC RGS5+EDNRB hi	FBXO46	0.00104973	0.617436
CapEC RGS5+EDNRB hi	CCDC51	0.00104953	0.472062
CapEC RGS5+EDNRB hi	HMGN3	0.00104947	1.04284
CapEC RGS5+EDNRB hi	PHTF1	0.00104816	1.31145
CapEC RGS5+EDNRB hi	KDELC2	0.00104764	0.76908
CapEC RGS5+EDNRB hi	NIF3L1	0.00104751	0.782645
CapEC RGS5+EDNRB hi	GK	0.00104713	0.131758
CapEC RGS5+EDNRB hi	ALMS1	0.00104694	0.692973
CapEC RGS5+EDNRB hi	TSPAN10	0.00104602	0.502521
CapEC RGS5+EDNRB hi	TERF1	0.00104584	0.896761
CapEC RGS5+EDNRB hi	C2CD4C	0.00104535	3.74917
CapEC RGS5+EDNRB hi	HIST1H1D	0.00104445	0.0680571
CapEC RGS5+EDNRB hi	ANAPC4	0.0010443	0.829019
CapEC RGS5+EDNRB hi	ATF6	0.00104356	0.773937
CapEC RGS5+EDNRB hi	APC	0.00104175	0.84231
CapEC RGS5+EDNRB hi	FAM171B	0.00104078	0.889856
CapEC RGS5+EDNRB hi	PICK1	0.00104065	0.663356
CapEC RGS5+EDNRB hi	RAP1A	0.00104039	1.17779
CapEC RGS5+EDNRB hi	SLC35B4	0.00104017	1.49569
CapEC RGS5+EDNRB hi	FRY	0.00103918	2.57316
CapEC RGS5+EDNRB hi	DARS	0.0010391	1.09892
CapEC RGS5+EDNRB hi	CDYL	0.00103869	0.18442
CapEC RGS5+EDNRB hi	ZNF843	0.001038	1.99817
CapEC RGS5+EDNRB hi	ZNF223	0.00103732	1.37275
CapEC RGS5+EDNRB hi	CCDC22	0.00103731	0.745004
CapEC RGS5+EDNRB hi	METTL5	0.00103607	0.837813
CapEC RGS5+EDNRB hi	EDA2R	0.0010357	1.22334
CapEC RGS5+EDNRB hi	EIF4ENIF1	0.00103558	0.616465
CapEC RGS5+EDNRB hi	MCOLN1	0.00103553	0.533734
CapEC RGS5+EDNRB hi	NAT6	0.00103502	0.943258
CapEC RGS5+EDNRB hi	CMAS	0.00103476	0.864556
CapEC RGS5+EDNRB hi	MORN1	0.00103452	0.257722
CapEC RGS5+EDNRB hi	HSD17B10	0.00103433	0.672499
CapEC RGS5+EDNRB hi	SIGLEC15	0.00103337	4.05475
CapEC RGS5+EDNRB hi	EXOSC1	0.00103301	0.696395
CapEC RGS5+EDNRB hi	TMEM145	0.00103274	0.969521
CapEC RGS5+EDNRB hi	AQP5	0.00103204	0.435198
CapEC RGS5+EDNRB hi	KIF7	0.00103135	1.10324
CapEC RGS5+EDNRB hi	ZIM2	0.0010309	0.657164
CapEC RGS5+EDNRB hi	SECTM1	0.00103076	0.908325
CapEC RGS5+EDNRB hi	NBAS	0.00103075	0.412512
CapEC RGS5+EDNRB hi	MOSPD2	0.00103054	0.979201
CapEC RGS5+EDNRB hi	SUGP2	0.00102989	0.519728
CapEC RGS5+EDNRB hi	H2AFV	0.00102978	0.371713
CapEC RGS5+EDNRB hi	GINM1	0.00102942	1.07771
CapEC RGS5+EDNRB hi	UNC45B	0.00102902	3.27436
CapEC RGS5+EDNRB hi	ZNF800	0.00102897	0.259921
CapEC RGS5+EDNRB hi	LAMTOR5	0.00102882	0.801348
CapEC RGS5+EDNRB hi	UPF1	0.00102845	0.576942
CapEC RGS5+EDNRB hi	METTL21B	0.00102768	0.785551
CapEC RGS5+EDNRB hi	NEURL3	0.00102681	3.32045
CapEC RGS5+EDNRB hi	SOCS2	0.00102659	2.23609
CapEC RGS5+EDNRB hi	GGCT	0.00102648	0.452044
CapEC RGS5+EDNRB hi	TCAP	0.00102605	1.3909
CapEC RGS5+EDNRB hi	KIAA1107	0.00102526	2.18499
CapEC RGS5+EDNRB hi	NEK8	0.00102509	0.470873
CapEC RGS5+EDNRB hi	NECAB3	0.00102503	1.60822
CapEC RGS5+EDNRB hi	DSCAML1	0.00102332	2.36197
CapEC RGS5+EDNRB hi	UQCRC1	0.00102329	0.447307
CapEC RGS5+EDNRB hi	PER3	0.00102314	0.716824
CapEC RGS5+EDNRB hi	MTX3	0.00102111	0.488849
CapEC RGS5+EDNRB hi	ERCC6L	0.00102105	0.6807
CapEC RGS5+EDNRB hi	SLC10A4	0.00102029	2.75303
CapEC RGS5+EDNRB hi	LRRC24	0.00102019	1.53527
CapEC RGS5+EDNRB hi	MBD3	0.00101995	0.466717
CapEC RGS5+EDNRB hi	POLH	0.00101909	0.332496
CapEC RGS5+EDNRB hi	THEGL	0.00101908	0.335834
CapEC RGS5+EDNRB hi	ZFPM2	0.00101879	0.654581
CapEC RGS5+EDNRB hi	IMP3	0.00101825	0.622076
CapEC RGS5+EDNRB hi	JPH2	0.00101781	0.824807
CapEC RGS5+EDNRB hi	DRC3	0.00101753	1.32296
CapEC RGS5+EDNRB hi	DIMT1	0.00101693	1.17964
CapEC RGS5+EDNRB hi	NDUFA4	0.00101685	0.434465
CapEC RGS5+EDNRB hi	CDH17	0.00101531	3.83962
CapEC RGS5+EDNRB hi	COX7A2L	0.00101456	1.07059
CapEC RGS5+EDNRB hi	PCDHB16	0.00101399	1.76451
CapEC RGS5+EDNRB hi	CCDC126	0.00101168	0.805386
CapEC RGS5+EDNRB hi	CCDC24	0.001011	1.77311
CapEC RGS5+EDNRB hi	ATP5G3	0.00101074	0.633866
CapEC RGS5+EDNRB hi	GLTSCR1	0.00101061	0.424399
CapEC RGS5+EDNRB hi	CISD2	0.00100993	0.435165
CapEC RGS5+EDNRB hi	PINK1	0.00100909	1.12208
CapEC RGS5+EDNRB hi	LYG1	0.00100842	2.7262
CapEC RGS5+EDNRB hi	PRICKLE4	0.00100832	1.17119
CapEC RGS5+EDNRB hi	KPNB1	0.00100806	0.278459
CapEC RGS5+EDNRB hi	MROH1	0.00100796	0.453457
CapEC RGS5+EDNRB hi	MEIG1	0.00100773	1.0359
CapEC RGS5+EDNRB hi	CLCN2	0.00100752	0.744282
CapEC RGS5+EDNRB hi	GTF2A1	0.00100686	0.802727
CapEC RGS5+EDNRB hi	RMND5B	0.00100681	0.796879
CapEC RGS5+EDNRB hi	ANXA6	0.00100632	1.47102
CapEC RGS5+EDNRB hi	OGFR	0.00100629	0.412181
CapEC RGS5+EDNRB hi	PRKRA	0.00100581	0.926291
CapEC RGS5+EDNRB hi	HOXB6	0.00100553	2.30599
CapEC RGS5+EDNRB hi	CCDC167	0.00100513	0.808061
CapEC RGS5+EDNRB hi	KLHL11	0.00100469	1.22906
CapEC RGS5+EDNRB hi	AMZ2	0.00100424	0.650253
CapEC RGS5+EDNRB hi	STAG2	0.00100411	0.519965
CapEC RGS5+EDNRB hi	EYA3	0.00100395	0.612277
CapEC RGS5+EDNRB hi	PSMF1	0.00100392	0.905584
CapEC RGS5+EDNRB hi	DPM3	0.00100306	1.3183
CapEC RGS5+EDNRB hi	PUM2	0.0010023	0.405932
CapEC RGS5+EDNRB hi	OTUD3	0.00100226	0.0789091
CapEC RGS5+EDNRB hi	LAMTOR4	0.00100216	0.568009
CapEC RGS5+EDNRB hi	B4GALT2	0.00100201	0.601197
CapEC RGS5+EDNRB hi	HIST1H4B	0.00100171	1.65785
CapEC RGS5+EDNRB hi	BFSP1	0.00100116	1.70377
CapEC RGS5+EDNRB hi	PLIN5	0.00100085	1.67929
CapEC RGS5+EDNRB hi	TAS2R10	0.00100074	3.83005
CapEC RGS5+EDNRB hi	SSR1	0.00100038	0.619206
CapEC RGS5+EDNRB hi	E4F1	0.00100015	0.840828
CapEC RGS5+EDNRB hi	RBM14	0.000999602	0.224894
CapEC RGS5+EDNRB hi	AMY2B	0.000999078	0.745888
CapEC RGS5+EDNRB hi	TTLL1	0.000998186	1.12942
CapEC RGS5+EDNRB hi	ALG12	0.000998104	0.733032
CapEC RGS5+EDNRB hi	CMTM4	0.00099806	1.02348
CapEC RGS5+EDNRB hi	CDC37L1	0.000998026	0.53335
CapEC RGS5+EDNRB hi	SLC9B1	0.000997882	1.40951
CapEC RGS5+EDNRB hi	ZDHHC21	0.000997499	0.458524
CapEC RGS5+EDNRB hi	USPL1	0.00099724	0.31882
CapEC RGS5+EDNRB hi	CDADC1	0.000997195	0.980803
CapEC RGS5+EDNRB hi	YWHAE	0.000996338	0.633501
CapEC RGS5+EDNRB hi	PTTG2	0.00099617	3.51539
CapEC RGS5+EDNRB hi	SEPT1	0.000995955	0.209664
CapEC RGS5+EDNRB hi	SCAMP5	0.000995748	2.99025
CapEC RGS5+EDNRB hi	ADAM15	0.000995552	1.48503
CapEC RGS5+EDNRB hi	PSENEN	0.000995525	1.02254
CapEC RGS5+EDNRB hi	CR1L	0.000995512	2.09439
CapEC RGS5+EDNRB hi	SCYL1	0.000994881	0.778495
CapEC RGS5+EDNRB hi	ADM	0.000994755	0.415874
CapEC RGS5+EDNRB hi	ADGRF1	0.000994727	1.77675
CapEC RGS5+EDNRB hi	TOX3	0.000994212	2.80427
CapEC RGS5+EDNRB hi	SNRPB2	0.00099405	1.07068
CapEC RGS5+EDNRB hi	DUSP3	0.000994024	1.01144
CapEC RGS5+EDNRB hi	DNAJC21	0.000993608	0.339747
CapEC RGS5+EDNRB hi	IRAK3	0.000993243	1.43039
CapEC RGS5+EDNRB hi	LMNA	0.000992993	1.06155
CapEC RGS5+EDNRB hi	NDUFS8	0.000992961	0.771919
CapEC RGS5+EDNRB hi	NDN	0.000992174	0.908965
CapEC RGS5+EDNRB hi	C1orf27	0.000991941	0.582029
CapEC RGS5+EDNRB hi	WDR19	0.000991826	0.723559
CapEC RGS5+EDNRB hi	ATL1	0.000991193	0.565208
CapEC RGS5+EDNRB hi	CIR1	0.000989893	0.986145
CapEC RGS5+EDNRB hi	CAPN8	0.000989875	2.76699
CapEC RGS5+EDNRB hi	PDRG1	0.00098949	1.03674
CapEC RGS5+EDNRB hi	ABHD10	0.000989359	1.52845
CapEC RGS5+EDNRB hi	PIP4K2C	0.000989339	0.226394
CapEC RGS5+EDNRB hi	RHOG	0.000988232	0.693111
CapEC RGS5+EDNRB hi	RP4-613B23.5	0.000987796	3.19441
CapEC RGS5+EDNRB hi	CPNE1	0.000987657	0.667528
CapEC RGS5+EDNRB hi	HMBOX1	0.000987572	1.00399
CapEC RGS5+EDNRB hi	FOXD4L5	0.000987538	1.65297
CapEC RGS5+EDNRB hi	SRFBP1	0.000986331	1.06025
CapEC RGS5+EDNRB hi	NPTN	0.000986261	0.323476
CapEC RGS5+EDNRB hi	GRK7	0.00098596	1.18281
CapEC RGS5+EDNRB hi	TRMT10A	0.000985385	0.523234
CapEC RGS5+EDNRB hi	DDX20	0.000984893	1.18412
CapEC RGS5+EDNRB hi	CCNH	0.000984019	0.644435
CapEC RGS5+EDNRB hi	UTS2	0.000983232	0.910417
CapEC RGS5+EDNRB hi	FBXL6	0.000982879	0.502897
CapEC RGS5+EDNRB hi	USMG5	0.000981951	0.565467
CapEC RGS5+EDNRB hi	IFT52	0.000981445	1.25677
CapEC RGS5+EDNRB hi	EPB41L3	0.000981396	0.672133
CapEC RGS5+EDNRB hi	GTPBP4	0.000980586	0.7781
CapEC RGS5+EDNRB hi	RLIM	0.000980491	0.923471
CapEC RGS5+EDNRB hi	DNAH6	0.000980272	2.12715
CapEC RGS5+EDNRB hi	RELB	0.00097947	0.530182
CapEC RGS5+EDNRB hi	NLRC5	0.000978991	1.3681
CapEC RGS5+EDNRB hi	BIN3	0.000978847	1.2091
CapEC RGS5+EDNRB hi	C12orf65	0.000978786	0.169985
CapEC RGS5+EDNRB hi	TNKS	0.000978704	0.789298
CapEC RGS5+EDNRB hi	PBRM1	0.000978488	0.458334
CapEC RGS5+EDNRB hi	SLC8A2	0.00097833	0.525996
CapEC RGS5+EDNRB hi	CCDC170	0.000978255	0.863232
CapEC RGS5+EDNRB hi	ACBD7	0.000977711	2.63962
CapEC RGS5+EDNRB hi	EIF2A	0.000977456	0.745266
CapEC RGS5+EDNRB hi	HIST1H1C	0.00097742	0.510035
CapEC RGS5+EDNRB hi	WDR33	0.000977	0.7606
CapEC RGS5+EDNRB hi	TIAL1	0.000976474	0.595107
CapEC RGS5+EDNRB hi	CACNB2	0.000976382	1.53233
CapEC RGS5+EDNRB hi	ARPC4-TTLL3	0.000976095	4.83528
CapEC RGS5+EDNRB hi	LRRC38	0.000976001	2.04565
CapEC RGS5+EDNRB hi	BTBD3	0.000975109	1.23144
CapEC RGS5+EDNRB hi	TNRC6B	0.00097457	0.79674
CapEC RGS5+EDNRB hi	RAB3B	0.000973248	0.746007
CapEC RGS5+EDNRB hi	LRFN4	0.000972809	0.538929
CapEC RGS5+EDNRB hi	CCDC14	0.000972767	0.878851
CapEC RGS5+EDNRB hi	GSPT2	0.000972274	1.5406
CapEC RGS5+EDNRB hi	C22orf31	0.000972063	0.12562
CapEC RGS5+EDNRB hi	PPP3CC	0.000971311	1.7637
CapEC RGS5+EDNRB hi	TCIRG1	0.000969905	1.30301
CapEC RGS5+EDNRB hi	ABCB9	0.000969876	2.04042
CapEC RGS5+EDNRB hi	COPS5	0.000969327	0.803409
CapEC RGS5+EDNRB hi	STAT2	0.000969026	0.654903
CapEC RGS5+EDNRB hi	ANP32B	0.000968824	0.730097
CapEC RGS5+EDNRB hi	GLMP	0.000968685	0.851633
CapEC RGS5+EDNRB hi	ZNF592	0.000966149	0.834341
CapEC RGS5+EDNRB hi	DNAH2	0.00096587	0.687726
CapEC RGS5+EDNRB hi	SF3B3	0.000965724	0.560596
CapEC RGS5+EDNRB hi	FGD4	0.000965461	1.485
CapEC RGS5+EDNRB hi	GPC2	0.000965284	0.41908
CapEC RGS5+EDNRB hi	RWDD1	0.000964864	0.883899
CapEC RGS5+EDNRB hi	ZNF212	0.000963999	0.225837
CapEC RGS5+EDNRB hi	ZDHHC11B	0.000963752	0.165119
CapEC RGS5+EDNRB hi	CLDN23	0.000963604	0.546174
CapEC RGS5+EDNRB hi	HOXC4	0.000962695	0.874601
CapEC RGS5+EDNRB hi	MYOZ3	0.000962624	1.73617
CapEC RGS5+EDNRB hi	ACADVL	0.000962332	0.64975
CapEC RGS5+EDNRB hi	DTYMK	0.000960889	0.992153
CapEC RGS5+EDNRB hi	TMEM97	0.000960801	0.525766
CapEC RGS5+EDNRB hi	VKORC1	0.000960466	0.874537
CapEC RGS5+EDNRB hi	SPRY3	0.000959115	3.1156
CapEC RGS5+EDNRB hi	DPEP2	0.000958511	0.00617532
CapEC RGS5+EDNRB hi	IL11	0.000958358	0.143051
CapEC RGS5+EDNRB hi	SH2D1B	0.000958349	2.85063
CapEC RGS5+EDNRB hi	RBSN	0.000958276	0.517477
CapEC RGS5+EDNRB hi	HIST2H3D	0.00095793	2.03415
CapEC RGS5+EDNRB hi	PEX3	0.000957519	0.211917
CapEC RGS5+EDNRB hi	MARCH3	0.000957494	0.705
CapEC RGS5+EDNRB hi	NABP1	0.000957253	0.0997203
CapEC RGS5+EDNRB hi	GEMIN6	0.000956683	0.857854
CapEC RGS5+EDNRB hi	VPS26A	0.000956343	0.515275
CapEC RGS5+EDNRB hi	SLC12A2	0.000956103	1.97817
CapEC RGS5+EDNRB hi	PPFIBP1	0.000955863	1.23781
CapEC RGS5+EDNRB hi	BOD1L1	0.000955757	0.60657
CapEC RGS5+EDNRB hi	HES6	0.00095524	0.937899
CapEC RGS5+EDNRB hi	EIF3H	0.000954514	0.614405
CapEC RGS5+EDNRB hi	PIGZ	0.000953761	0.912673
CapEC RGS5+EDNRB hi	SAP30BP	0.000953588	1.02173
CapEC RGS5+EDNRB hi	MRI1	0.00095336	0.548655
CapEC RGS5+EDNRB hi	DDX39B	0.000953309	0.129097
CapEC RGS5+EDNRB hi	SLC35B2	0.000953239	0.432561
CapEC RGS5+EDNRB hi	CYB561	0.0009528	0.600615
CapEC RGS5+EDNRB hi	CTSB	0.000952739	0.680099
CapEC RGS5+EDNRB hi	LRPPRC	0.00095226	0.672984
CapEC RGS5+EDNRB hi	FAM58A	0.000952069	0.741143
CapEC RGS5+EDNRB hi	RP11-33O4.2	0.000951969	3.32119
CapEC RGS5+EDNRB hi	DNAJC30	0.000951584	0.865943
CapEC RGS5+EDNRB hi	KIAA0586	0.000951435	0.917185
CapEC RGS5+EDNRB hi	GALNS	0.000951333	0.474232
CapEC RGS5+EDNRB hi	CTDP1	0.000949318	0.0552497
CapEC RGS5+EDNRB hi	SH3KBP1	0.000948688	1.02557
CapEC RGS5+EDNRB hi	ZSCAN22	0.000947435	0.895901
CapEC RGS5+EDNRB hi	SMARCE1	0.000947377	1.18277
CapEC RGS5+EDNRB hi	PPP2R4	0.000946794	1.08017
CapEC RGS5+EDNRB hi	BID	0.000946542	1.00691
CapEC RGS5+EDNRB hi	ZNF554	0.00094645	1.66115
CapEC RGS5+EDNRB hi	MTPAP	0.000946442	0.230791
CapEC RGS5+EDNRB hi	HTR4	0.000945538	4.94882
CapEC RGS5+EDNRB hi	CYTH1	0.000945338	0.610337
CapEC RGS5+EDNRB hi	UBE2E1	0.000944264	1.21281
CapEC RGS5+EDNRB hi	ZKSCAN1	0.000944109	0.690678
CapEC RGS5+EDNRB hi	GNG10	0.000944032	1.76999
CapEC RGS5+EDNRB hi	RNF208	0.000943499	0.0113346
CapEC RGS5+EDNRB hi	SPATA21	0.000943395	3.31715
CapEC RGS5+EDNRB hi	HTRA2	0.000943189	0.958805
CapEC RGS5+EDNRB hi	TMEM136	0.000942738	0.953009
CapEC RGS5+EDNRB hi	GALC	0.000942675	0.915503
CapEC RGS5+EDNRB hi	HDAC5	0.00094243	1.01438
CapEC RGS5+EDNRB hi	CASQ2	0.000942424	0.608613
CapEC RGS5+EDNRB hi	PIGBOS1	0.000942286	1.33364
CapEC RGS5+EDNRB hi	NPLOC4	0.000941873	0.465928
CapEC RGS5+EDNRB hi	RAB3GAP2	0.000939803	1.12215
CapEC RGS5+EDNRB hi	PCNXL4	0.000938536	0.237659
CapEC RGS5+EDNRB hi	ADGRV1	0.000937764	0.166307
CapEC RGS5+EDNRB hi	NAALADL2	0.000937497	0.500558
CapEC RGS5+EDNRB hi	ERCC3	0.000937453	1.07597
CapEC RGS5+EDNRB hi	GALNT14	0.000937306	1.08451
CapEC RGS5+EDNRB hi	FKBP10	0.000937152	1.25321
CapEC RGS5+EDNRB hi	COG3	0.000936977	0.606226
CapEC RGS5+EDNRB hi	ACOXL	0.00093653	1.57316
CapEC RGS5+EDNRB hi	C21orf62	0.000935776	1.50261
CapEC RGS5+EDNRB hi	CLLU1	0.000935759	3.46717
CapEC RGS5+EDNRB hi	NIPA2	0.000935648	0.482724
CapEC RGS5+EDNRB hi	SLC16A13	0.000935142	1.43929
CapEC RGS5+EDNRB hi	LPCAT3	0.000933495	0.352457
CapEC RGS5+EDNRB hi	ZFYVE26	0.00093327	0.67244
CapEC RGS5+EDNRB hi	SASS6	0.000933195	0.465759
CapEC RGS5+EDNRB hi	PRKCSH	0.000933181	0.6247
CapEC RGS5+EDNRB hi	SNAPC2	0.000932044	0.981007
CapEC RGS5+EDNRB hi	OAZ2	0.000931726	2.03689
CapEC RGS5+EDNRB hi	NDUFB1	0.00093154	0.839141
CapEC RGS5+EDNRB hi	PHKA1	0.000930042	0.349766
CapEC RGS5+EDNRB hi	HN1L	0.000928796	0.587944
CapEC RGS5+EDNRB hi	SLC15A3	0.00092811	0.519067
CapEC RGS5+EDNRB hi	FAM160A2	0.000926926	0.969167
CapEC RGS5+EDNRB hi	TEAD3	0.000926846	0.328286
CapEC RGS5+EDNRB hi	TP53TG3D	0.000926703	1.91868
CapEC RGS5+EDNRB hi	PPDPF	0.000926035	0.502396
CapEC RGS5+EDNRB hi	RPUSD3	0.000925906	0.586629
CapEC RGS5+EDNRB hi	ZNF184	0.000925381	0.55017
CapEC RGS5+EDNRB hi	NAA15	0.000924833	0.18018
CapEC RGS5+EDNRB hi	CCP110	0.000924566	0.617851
CapEC RGS5+EDNRB hi	ATXN7L2	0.000924557	2.30448
CapEC RGS5+EDNRB hi	TYW1	0.000924102	0.567769
CapEC RGS5+EDNRB hi	LMAN2L	0.000923998	0.798832
CapEC RGS5+EDNRB hi	FAM228A	0.000923785	3.16286
CapEC RGS5+EDNRB hi	TTI1	0.000922824	0.912053
CapEC RGS5+EDNRB hi	PGP	0.000922585	0.849488
CapEC RGS5+EDNRB hi	FAM175A	0.000922038	1.26583
CapEC RGS5+EDNRB hi	UTP23	0.000921813	0.912596
CapEC RGS5+EDNRB hi	TMEM132A	0.000921454	1.47699
CapEC RGS5+EDNRB hi	FGF13	0.000919756	2.29675
CapEC RGS5+EDNRB hi	ALG11	0.000918996	0.890344
CapEC RGS5+EDNRB hi	C19orf68	0.000918714	1.60422
CapEC RGS5+EDNRB hi	B4GALT4	0.000918502	0.0343951
CapEC RGS5+EDNRB hi	HACD1	0.000917895	1.30817
CapEC RGS5+EDNRB hi	ARMCX5	0.000917226	0.53627
CapEC RGS5+EDNRB hi	PRKD2	0.000916615	1.00342
CapEC RGS5+EDNRB hi	USP21	0.000916612	0.834759
CapEC RGS5+EDNRB hi	RP11-219A15.1	0.000915826	0.996986
CapEC RGS5+EDNRB hi	APOBEC3H	0.000915518	0.162818
CapEC RGS5+EDNRB hi	PCYOX1	0.000914773	0.836628
CapEC RGS5+EDNRB hi	NUDT3	0.000914132	0.997474
CapEC RGS5+EDNRB hi	ZNF609	0.000914056	0.629408
CapEC RGS5+EDNRB hi	MAGEL2	0.00091387	2.12236
CapEC RGS5+EDNRB hi	BMS1	0.000913598	0.759041
CapEC RGS5+EDNRB hi	CD248	0.000912699	0.271274
CapEC RGS5+EDNRB hi	JSRP1	0.000912519	2.03935
CapEC RGS5+EDNRB hi	RNF111	0.000912448	0.251631
CapEC RGS5+EDNRB hi	TMEM60	0.000912387	0.75215
CapEC RGS5+EDNRB hi	ELOVL2	0.00091152	0.220559
CapEC RGS5+EDNRB hi	TOP2B	0.000911241	0.500829
CapEC RGS5+EDNRB hi	CBARP	0.000910705	1.00255
CapEC RGS5+EDNRB hi	PDZD11	0.000910668	0.978399
CapEC RGS5+EDNRB hi	AKNAD1	0.00090982	0.619423
CapEC RGS5+EDNRB hi	ANKRD13D	0.000909277	0.350296
CapEC RGS5+EDNRB hi	ZNF383	0.000909212	0.827317
CapEC RGS5+EDNRB hi	CRELD2	0.000909028	0.794945
CapEC RGS5+EDNRB hi	VIMP	0.000908966	0.705214
CapEC RGS5+EDNRB hi	PSMA1	0.000908904	0.879407
CapEC RGS5+EDNRB hi	HPS4	0.000908891	0.0848881
CapEC RGS5+EDNRB hi	CNOT8	0.000906769	0.938556
CapEC RGS5+EDNRB hi	PPP1R15A	0.000906718	0.107111
CapEC RGS5+EDNRB hi	ZNF138	0.000906505	0.181269
CapEC RGS5+EDNRB hi	MAST3	0.000906227	0.69974
CapEC RGS5+EDNRB hi	SCG2	0.00090609	1.1559
CapEC RGS5+EDNRB hi	FRS3	0.000905729	1.3281
CapEC RGS5+EDNRB hi	NMRAL1	0.000905015	0.527437
CapEC RGS5+EDNRB hi	GSTM2	0.000904535	0.331807
CapEC RGS5+EDNRB hi	NCOA2	0.000904115	0.783468
CapEC RGS5+EDNRB hi	SLC35F6	0.000903205	0.0983537
CapEC RGS5+EDNRB hi	CFAP36	0.00090301	1.60588
CapEC RGS5+EDNRB hi	CCRL2	0.00090284	2.20768
CapEC RGS5+EDNRB hi	EXOSC10	0.000902796	0.667356
CapEC RGS5+EDNRB hi	SPRY4	0.00090185	3.23796
CapEC RGS5+EDNRB hi	PCDHGA10	0.000901524	0.698101
CapEC RGS5+EDNRB hi	EED	0.000901335	0.428412
CapEC RGS5+EDNRB hi	MYL3	0.000900925	0.856824
CapEC RGS5+EDNRB hi	CHRNB1	0.000900266	0.55906
CapEC RGS5+EDNRB hi	RAP2C	0.000899956	0.283887
CapEC RGS5+EDNRB hi	RMDN1	0.000899852	1.06387
CapEC RGS5+EDNRB hi	RAB8B	0.00089971	0.211975
CapEC RGS5+EDNRB hi	SLC26A10	0.000899583	2.13178
CapEC RGS5+EDNRB hi	EXD1	0.000898995	3.40144
CapEC RGS5+EDNRB hi	C22orf23	0.000898727	1.21851
CapEC RGS5+EDNRB hi	GOLGA7	0.000898603	0.651888
CapEC RGS5+EDNRB hi	AURKC	0.000897622	1.22001
CapEC RGS5+EDNRB hi	EIF4E2	0.000897595	0.483451
CapEC RGS5+EDNRB hi	UBAP2L	0.000896974	0.647869
CapEC RGS5+EDNRB hi	PNMA2	0.00089675	2.70724
CapEC RGS5+EDNRB hi	FTCD	0.00089669	2.44194
CapEC RGS5+EDNRB hi	RPH3AL	0.000896597	1.92193
CapEC RGS5+EDNRB hi	EPHA4	0.000894884	1.21586
CapEC RGS5+EDNRB hi	TP53BP1	0.000893941	0.185299
CapEC RGS5+EDNRB hi	DDB1	0.000892989	0.445164
CapEC RGS5+EDNRB hi	SERPINE2	0.000892601	0.366817
CapEC RGS5+EDNRB hi	PMS1	0.000892162	1.21853
CapEC RGS5+EDNRB hi	LIMS1	0.000892088	1.00314
CapEC RGS5+EDNRB hi	DNAJC5	0.000891982	0.555076
CapEC RGS5+EDNRB hi	PCGF2	0.000891446	1.76105
CapEC RGS5+EDNRB hi	MFAP1	0.000891337	0.312839
CapEC RGS5+EDNRB hi	XPO4	0.00089129	0.682807
CapEC RGS5+EDNRB hi	ZNF76	0.000891289	1.12356
CapEC RGS5+EDNRB hi	INSC	0.00089117	0.840547
CapEC RGS5+EDNRB hi	FAM173B	0.000890125	0.508881
CapEC RGS5+EDNRB hi	OAF	0.000890065	1.74287
CapEC RGS5+EDNRB hi	XRCC6	0.000889711	0.567307
CapEC RGS5+EDNRB hi	MYLPF	0.000889639	0.740698
CapEC RGS5+EDNRB hi	CYP4A11	0.00088935	5.2471
CapEC RGS5+EDNRB hi	PSMB2	0.000888702	0.956228
CapEC RGS5+EDNRB hi	MLPH	0.000887501	1.50822
CapEC RGS5+EDNRB hi	ZNF311	0.000887106	0.498563
CapEC RGS5+EDNRB hi	NMT2	0.000886646	0.432735
CapEC RGS5+EDNRB hi	RP1L1	0.000885915	2.24203
CapEC RGS5+EDNRB hi	MYO1H	0.000885754	1.59806
CapEC RGS5+EDNRB hi	CSTF3	0.000885482	0.721512
CapEC RGS5+EDNRB hi	EN1	0.000885285	1.13166
CapEC RGS5+EDNRB hi	CBR4	0.000884933	0.973892
CapEC RGS5+EDNRB hi	ZNF557	0.00088468	0.131032
CapEC RGS5+EDNRB hi	FSD2	0.000884502	1.27988
CapEC RGS5+EDNRB hi	MARVELD1	0.000883725	0.97801
CapEC RGS5+EDNRB hi	ANKHD1	0.000882739	0.326145
CapEC RGS5+EDNRB hi	PHC2	0.000882484	1.70236
CapEC RGS5+EDNRB hi	RNF157	0.000882414	1.83636
CapEC RGS5+EDNRB hi	RELL1	0.000881698	1.54824
CapEC RGS5+EDNRB hi	ATAD2B	0.000881636	0.179197
CapEC RGS5+EDNRB hi	SYDE1	0.000880485	2.05084
CapEC RGS5+EDNRB hi	GSE1	0.0008803	0.189818
CapEC RGS5+EDNRB hi	SYNPO2L	0.000880276	0.9354
CapEC RGS5+EDNRB hi	APLP2	0.000880239	1.14037
CapEC RGS5+EDNRB hi	IFRD2	0.000879809	0.90788
CapEC RGS5+EDNRB hi	SLC9B2	0.000879749	1.51478
CapEC RGS5+EDNRB hi	ABI3	0.000879415	3.2938
CapEC RGS5+EDNRB hi	CREG2	0.000879358	3.80934
CapEC RGS5+EDNRB hi	THAP6	0.000878638	0.686182
CapEC RGS5+EDNRB hi	FAM120B	0.000877936	1.12475
CapEC RGS5+EDNRB hi	ZNF502	0.000877932	1.06742
CapEC RGS5+EDNRB hi	NAT9	0.0008778	0.705317
CapEC RGS5+EDNRB hi	FSTL1	0.000876478	1.05847
CapEC RGS5+EDNRB hi	SIX3	0.000876245	3.21097
CapEC RGS5+EDNRB hi	TTC30A	0.00087578	1.84379
CapEC RGS5+EDNRB hi	LCT	0.000875151	6.17721
CapEC RGS5+EDNRB hi	AARSD1	0.000874181	0.932612
CapEC RGS5+EDNRB hi	HPCAL1	0.000873996	1.55377
CapEC RGS5+EDNRB hi	HAPLN1	0.000873177	0.981858
CapEC RGS5+EDNRB hi	CHST8	0.000873109	3.03552
CapEC RGS5+EDNRB hi	PTPRR	0.000872334	2.61943
CapEC RGS5+EDNRB hi	DGCR2	0.000871855	0.337807
CapEC RGS5+EDNRB hi	CABLES2	0.000871027	1.12035
CapEC RGS5+EDNRB hi	EDF1	0.00087036	0.740639
CapEC RGS5+EDNRB hi	CENPF	0.000870086	0.196494
CapEC RGS5+EDNRB hi	NUP210L	0.000869475	0.517424
CapEC RGS5+EDNRB hi	BCAP31	0.000869152	0.334024
CapEC RGS5+EDNRB hi	MSRA	0.000868964	1.64482
CapEC RGS5+EDNRB hi	MPDZ	0.00086831	1.70767
CapEC RGS5+EDNRB hi	GTF2F1	0.000868105	1.05296
CapEC RGS5+EDNRB hi	DFFA	0.000867949	0.763227
CapEC RGS5+EDNRB hi	RSRC2	0.000867709	0.061066
CapEC RGS5+EDNRB hi	ZDHHC14	0.000867562	1.14957
CapEC RGS5+EDNRB hi	MYH9	0.000867154	2.29811
CapEC RGS5+EDNRB hi	POLM	0.000867047	1.39123
CapEC RGS5+EDNRB hi	MRLN	0.000866955	4.73158
CapEC RGS5+EDNRB hi	TRIM72	0.000865477	0.560701
CapEC RGS5+EDNRB hi	PPP1R37	0.000865471	0.424205
CapEC RGS5+EDNRB hi	TMEM242	0.000865442	1.03842
CapEC RGS5+EDNRB hi	ATG4B	0.000865379	0.624634
CapEC RGS5+EDNRB hi	IMPA1	0.00086529	0.857437
CapEC RGS5+EDNRB hi	RBM15B	0.000864924	0.527974
CapEC RGS5+EDNRB hi	EPHB4	0.000864801	1.68361
CapEC RGS5+EDNRB hi	POLR2C	0.000864759	0.888628
CapEC RGS5+EDNRB hi	CYP7B1	0.000863181	0.419493
CapEC RGS5+EDNRB hi	NEK11	0.000862711	0.355288
CapEC RGS5+EDNRB hi	YPEL2	0.0008627	1.12511
CapEC RGS5+EDNRB hi	ZNF432	0.000862676	0.851351
CapEC RGS5+EDNRB hi	SLC25A40	0.000862564	0.773271
CapEC RGS5+EDNRB hi	EML2	0.000861732	0.70719
CapEC RGS5+EDNRB hi	MICB	0.000861719	1.15358
CapEC RGS5+EDNRB hi	VCP	0.000861457	0.581285
CapEC RGS5+EDNRB hi	VMO1	0.000861078	0.221857
CapEC RGS5+EDNRB hi	RBM3	0.00086074	0.984265
CapEC RGS5+EDNRB hi	DAP	0.000859911	0.930471
CapEC RGS5+EDNRB hi	BLM	0.000859105	1.28308
CapEC RGS5+EDNRB hi	STS	0.000858895	1.58742
CapEC RGS5+EDNRB hi	NOXO1	0.000858887	0.107979
CapEC RGS5+EDNRB hi	AP2A2	0.000858882	0.671188
CapEC RGS5+EDNRB hi	SPG11	0.000858578	0.197725
CapEC RGS5+EDNRB hi	MAST2	0.000857977	0.708974
CapEC RGS5+EDNRB hi	DESI2	0.000857739	0.450321
CapEC RGS5+EDNRB hi	UBR7	0.000857006	0.396873
CapEC RGS5+EDNRB hi	DAG1	0.000856879	0.666511
CapEC RGS5+EDNRB hi	PHOSPHO2	0.000856816	0.927725
CapEC RGS5+EDNRB hi	FIGN	0.000856344	1.28132
CapEC RGS5+EDNRB hi	GDF6	0.000855229	2.56026
CapEC RGS5+EDNRB hi	EOGT	0.000854666	1.70593
CapEC RGS5+EDNRB hi	MRPL13	0.000854252	0.710263
CapEC RGS5+EDNRB hi	DCK	0.000854234	0.594845
CapEC RGS5+EDNRB hi	UBOX5	0.00085384	0.606895
CapEC RGS5+EDNRB hi	TTC3	0.000853711	0.320796
CapEC RGS5+EDNRB hi	GLB1	0.000853536	0.676104
CapEC RGS5+EDNRB hi	OCIAD1	0.000853293	0.836079
CapEC RGS5+EDNRB hi	GJB7	0.000853002	1.7487
CapEC RGS5+EDNRB hi	IQCA1	0.00085281	2.95727
CapEC RGS5+EDNRB hi	MRPS5	0.000852208	0.88477
CapEC RGS5+EDNRB hi	ATP5D	0.000851755	0.650382
CapEC RGS5+EDNRB hi	B3GAT1	0.000851562	3.35788
CapEC RGS5+EDNRB hi	ZNF324B	0.000851204	0.425571
CapEC RGS5+EDNRB hi	PABPC1	0.000851023	0.287961
CapEC RGS5+EDNRB hi	ETFDH	0.000850582	0.497255
CapEC RGS5+EDNRB hi	MRPL32	0.000849283	0.7697
CapEC RGS5+EDNRB hi	ZSWIM6	0.000849164	0.245702
CapEC RGS5+EDNRB hi	ABCA8	0.000848481	0.608973
CapEC RGS5+EDNRB hi	COX18	0.000847155	0.391962
CapEC RGS5+EDNRB hi	TOMM70A	0.000847017	0.636196
CapEC RGS5+EDNRB hi	STARD3	0.000846404	1.27251
CapEC RGS5+EDNRB hi	WDR5B	0.000846366	1.27111
CapEC RGS5+EDNRB hi	GTF3C6	0.000846244	0.67104
CapEC RGS5+EDNRB hi	MURC	0.000845913	0.107718
CapEC RGS5+EDNRB hi	SNX7	0.000845683	0.87516
CapEC RGS5+EDNRB hi	GPR27	0.000845496	0.318053
CapEC RGS5+EDNRB hi	PON3	0.000845258	0.319923
CapEC RGS5+EDNRB hi	PCBP4	0.000843229	0.932755
CapEC RGS5+EDNRB hi	ABCC1	0.000843018	0.0545801
CapEC RGS5+EDNRB hi	KCNH2	0.000843016	1.82748
CapEC RGS5+EDNRB hi	ZNF155	0.000842916	1.12647
CapEC RGS5+EDNRB hi	TMEM143	0.000842767	1.04955
CapEC RGS5+EDNRB hi	C8orf89	0.000842703	1.12586
CapEC RGS5+EDNRB hi	CCDC91	0.000842357	0.546306
CapEC RGS5+EDNRB hi	B4GAT1	0.000841873	0.705144
CapEC RGS5+EDNRB hi	ZCCHC12	0.000841581	2.6316
CapEC RGS5+EDNRB hi	ME3	0.000841329	2.2301
CapEC RGS5+EDNRB hi	REEP6	0.000840553	0.00379893
CapEC RGS5+EDNRB hi	ZNF81	0.000839883	1.26427
CapEC RGS5+EDNRB hi	GHITM	0.000839809	0.77988
CapEC RGS5+EDNRB hi	HLA-B	0.000839609	1.47649
CapEC RGS5+EDNRB hi	CUZD1	0.000838256	2.93906
CapEC RGS5+EDNRB hi	IGF2BP3	0.000837728	1.93818
CapEC RGS5+EDNRB hi	HSD17B11	0.000836592	2.25356
CapEC RGS5+EDNRB hi	CCDC74B	0.000836213	0.0748668
CapEC RGS5+EDNRB hi	CCDC151	0.000835514	1.49133
CapEC RGS5+EDNRB hi	BTN3A1	0.00083521	1.25946
CapEC RGS5+EDNRB hi	PLOD1	0.000834606	1.97256
CapEC RGS5+EDNRB hi	PLK2	0.000834415	0.874354
CapEC RGS5+EDNRB hi	MASTL	0.000833958	0.288299
CapEC RGS5+EDNRB hi	ATP6V0D1	0.000833783	0.225871
CapEC RGS5+EDNRB hi	ZCCHC18	0.000833348	1.27032
CapEC RGS5+EDNRB hi	HOXD4	0.000833087	3.07399
CapEC RGS5+EDNRB hi	BAIAP2L1	0.000832723	1.53735
CapEC RGS5+EDNRB hi	PPP2R5C	0.0008326	0.412662
CapEC RGS5+EDNRB hi	CFAP57	0.00083248	2.77197
CapEC RGS5+EDNRB hi	HIST1H2AH	0.000831919	0.135109
CapEC RGS5+EDNRB hi	PRRG2	0.000831083	0.569889
CapEC RGS5+EDNRB hi	ENTPD1	0.000830914	1.72013
CapEC RGS5+EDNRB hi	IQCB1	0.000830869	0.939128
CapEC RGS5+EDNRB hi	RUNDC3A	0.000830398	1.07489
CapEC RGS5+EDNRB hi	ADCY4	0.000828799	3.50401
CapEC RGS5+EDNRB hi	CSNK1E	0.000828718	1.22603
CapEC RGS5+EDNRB hi	KANK4	0.000828313	1.90837
CapEC RGS5+EDNRB hi	NDST1	0.000827659	1.32519
CapEC RGS5+EDNRB hi	EIF3B	0.000827617	0.1617
CapEC RGS5+EDNRB hi	TMX4	0.000827228	0.690955
CapEC RGS5+EDNRB hi	GDPGP1	0.000826703	1.14544
CapEC RGS5+EDNRB hi	FAM71A	0.000826341	1.34545
CapEC RGS5+EDNRB hi	UNC5B	0.000825901	1.55013
CapEC RGS5+EDNRB hi	KIAA1671	0.000825377	1.5044
CapEC RGS5+EDNRB hi	SAAL1	0.000825251	1.16479
CapEC RGS5+EDNRB hi	DCUN1D5	0.000824999	0.54633
CapEC RGS5+EDNRB hi	LIG1	0.00082451	0.575376
CapEC RGS5+EDNRB hi	MAP2K6	0.000823503	0.927629
CapEC RGS5+EDNRB hi	KBTBD7	0.000822672	1.02371
CapEC RGS5+EDNRB hi	FPGT	0.000822655	0.867272
CapEC RGS5+EDNRB hi	IRGQ	0.000822063	0.600293
CapEC RGS5+EDNRB hi	NDUFB11	0.000822031	0.536093
CapEC RGS5+EDNRB hi	DDX23	0.00082168	0.88485
CapEC RGS5+EDNRB hi	AKAP2	0.000821146	2.21684
CapEC RGS5+EDNRB hi	TXLNG	0.000821082	0.201702
CapEC RGS5+EDNRB hi	LCMT2	0.000820725	0.691211
CapEC RGS5+EDNRB hi	LRRC7	0.000820711	0.741319
CapEC RGS5+EDNRB hi	PTPRN2	0.000819951	2.66315
CapEC RGS5+EDNRB hi	HYPK	0.000819726	0.716925
CapEC RGS5+EDNRB hi	TAF1	0.000818587	1.19515
CapEC RGS5+EDNRB hi	RC3H2	0.000817303	1.08246
CapEC RGS5+EDNRB hi	ARL2	0.000817013	1.57769
CapEC RGS5+EDNRB hi	NDUFA3	0.000816209	0.667298
CapEC RGS5+EDNRB hi	CASC5	0.000815935	0.169695
CapEC RGS5+EDNRB hi	COPB1	0.000815055	0.699835
CapEC RGS5+EDNRB hi	MC1R	0.000814835	1.82065
CapEC RGS5+EDNRB hi	UBALD1	0.000814008	1.63293
CapEC RGS5+EDNRB hi	CDKN2C	0.000813993	0.0213673
CapEC RGS5+EDNRB hi	CDC14A	0.000813946	0.639795
CapEC RGS5+EDNRB hi	XPO7	0.000812953	0.721455
CapEC RGS5+EDNRB hi	DMTF1	0.000812716	0.839212
CapEC RGS5+EDNRB hi	AP000866.1	0.000811805	1.56003
CapEC RGS5+EDNRB hi	ZNF778	0.00081176	0.803525
CapEC RGS5+EDNRB hi	OTUD4	0.000811586	0.486171
CapEC RGS5+EDNRB hi	NELFA	0.000810809	0.576376
CapEC RGS5+EDNRB hi	SPATA6L	0.000810405	2.1556
CapEC RGS5+EDNRB hi	ARMCX3	0.000810337	1.52035
CapEC RGS5+EDNRB hi	TMEM141	0.000809704	0.523672
CapEC RGS5+EDNRB hi	B3GAT3	0.000809602	0.704142
CapEC RGS5+EDNRB hi	VPS35	0.000808832	0.457945
CapEC RGS5+EDNRB hi	C5orf63	0.000808607	0.80175
CapEC RGS5+EDNRB hi	ZNF816-ZNF321P	0.000808566	1.23887
CapEC RGS5+EDNRB hi	TFB2M	0.000807497	0.112014
CapEC RGS5+EDNRB hi	CDC73	0.000806759	1.03662
CapEC RGS5+EDNRB hi	IL17RA	0.000806693	0.760668
CapEC RGS5+EDNRB hi	TMEM170B	0.000806462	1.09332
CapEC RGS5+EDNRB hi	CCDC96	0.000805971	1.71268
CapEC RGS5+EDNRB hi	LHB	0.000805834	2.21869
CapEC RGS5+EDNRB hi	CASP2	0.000804985	0.867816
CapEC RGS5+EDNRB hi	TKTL1	0.000804977	1.20761
CapEC RGS5+EDNRB hi	HSD17B12	0.000803609	0.878812
CapEC RGS5+EDNRB hi	ANKRD23	0.00080296	1.03829
CapEC RGS5+EDNRB hi	WNK1	0.000802639	0.212539
CapEC RGS5+EDNRB hi	DISP2	0.000802477	3.14027
CapEC RGS5+EDNRB hi	PPIL3	0.00080243	0.75648
CapEC RGS5+EDNRB hi	TRUB1	0.000801846	1.06466
CapEC RGS5+EDNRB hi	FBXW2	0.000801829	0.958802
CapEC RGS5+EDNRB hi	TNFRSF11B	0.00080169	1.29116
CapEC RGS5+EDNRB hi	CTNNAL1	0.000801596	1.38088
CapEC RGS5+EDNRB hi	ZDHHC9	0.000801549	0.412612
CapEC RGS5+EDNRB hi	FASTKD3	0.000800859	0.705693
CapEC RGS5+EDNRB hi	MRPL57	0.000800818	0.368599
CapEC RGS5+EDNRB hi	SSNA1	0.000800044	0.546537
CapEC RGS5+EDNRB hi	SMARCD3	0.000799974	1.46518
CapEC RGS5+EDNRB hi	CCDC169	0.0007994	2.94576
CapEC RGS5+EDNRB hi	UBE2T	0.00079936	0.21519
CapEC RGS5+EDNRB hi	RGAG4	0.000798971	0.554536
CapEC RGS5+EDNRB hi	IRS1	0.000798613	0.129831
CapEC RGS5+EDNRB hi	SLC25A5	0.000798123	0.261437
CapEC RGS5+EDNRB hi	SPIN2B	0.000797353	1.40573
CapEC RGS5+EDNRB hi	SCARF2	0.000797191	0.414034
CapEC RGS5+EDNRB hi	TNFAIP1	0.000797055	2.13392
CapEC RGS5+EDNRB hi	LTV1	0.000795841	0.570758
CapEC RGS5+EDNRB hi	DERL2	0.000795734	0.683744
CapEC RGS5+EDNRB hi	HSF4	0.000795697	0.319504
CapEC RGS5+EDNRB hi	ALPK3	0.000795478	0.332363
CapEC RGS5+EDNRB hi	PFDN6	0.000795241	0.571707
CapEC RGS5+EDNRB hi	BBS9	0.000793477	0.782968
CapEC RGS5+EDNRB hi	FAM72A	0.00079306	1.8837
CapEC RGS5+EDNRB hi	TMEM14B	0.000793056	0.761794
CapEC RGS5+EDNRB hi	AL513523.2	0.000792748	2.53439
CapEC RGS5+EDNRB hi	SENP8	0.00079273	0.515738
CapEC RGS5+EDNRB hi	GLRX3	0.000791376	0.54984
CapEC RGS5+EDNRB hi	CEP164	0.000790593	0.920993
CapEC RGS5+EDNRB hi	PCDH17	0.000789742	3.37748
CapEC RGS5+EDNRB hi	BAG5	0.000789254	0.139332
CapEC RGS5+EDNRB hi	CDC45	0.000788967	0.858817
CapEC RGS5+EDNRB hi	SMAD9	0.000787852	2.17236
CapEC RGS5+EDNRB hi	FDCSP	0.000786688	1.62339
CapEC RGS5+EDNRB hi	RRP12	0.000786626	0.0521494
CapEC RGS5+EDNRB hi	ZNF416	0.00078656	0.333362
CapEC RGS5+EDNRB hi	RARRES2	0.000786557	1.10831
CapEC RGS5+EDNRB hi	KCNC3	0.000785866	2.37112
CapEC RGS5+EDNRB hi	TMEM170A	0.000785718	0.817563
CapEC RGS5+EDNRB hi	NME7	0.000784224	1.39424
CapEC RGS5+EDNRB hi	C9orf9	0.000783575	0.179283
CapEC RGS5+EDNRB hi	TGIF2	0.000783148	0.965786
CapEC RGS5+EDNRB hi	TMX2	0.000782965	0.600115
CapEC RGS5+EDNRB hi	ZNF714	0.000782645	0.461448
CapEC RGS5+EDNRB hi	ADAP1	0.000782438	0.760111
CapEC RGS5+EDNRB hi	KCNMB1	0.000782007	1.14326
CapEC RGS5+EDNRB hi	UCK2	0.000781958	0.453525
CapEC RGS5+EDNRB hi	C15orf65	0.000781596	0.985081
CapEC RGS5+EDNRB hi	DIABLO	0.000781557	0.926941
CapEC RGS5+EDNRB hi	PTCH2	0.000781093	1.71838
CapEC RGS5+EDNRB hi	SWT1	0.000781032	0.619591
CapEC RGS5+EDNRB hi	ARMC7	0.000780783	1.12828
CapEC RGS5+EDNRB hi	UPK3BL	0.00077949	1.78614
CapEC RGS5+EDNRB hi	PGAP3	0.000779128	0.701487
CapEC RGS5+EDNRB hi	EIF6	0.000778179	0.38153
CapEC RGS5+EDNRB hi	NT5C	0.000778168	0.605918
CapEC RGS5+EDNRB hi	TBC1D17	0.000778106	0.724127
CapEC RGS5+EDNRB hi	RNGTT	0.000777943	0.800602
CapEC RGS5+EDNRB hi	AKAP13	0.000777931	0.816323
CapEC RGS5+EDNRB hi	MAP2	0.000776999	1.10971
CapEC RGS5+EDNRB hi	NDUFV2	0.000776791	0.693367
CapEC RGS5+EDNRB hi	TALDO1	0.000776749	0.581478
CapEC RGS5+EDNRB hi	DYRK1A	0.000775434	0.630932
CapEC RGS5+EDNRB hi	SERAC1	0.000774469	0.105266
CapEC RGS5+EDNRB hi	SPATA33	0.000774093	1.0198
CapEC RGS5+EDNRB hi	FLI1	0.000773674	2.80542
CapEC RGS5+EDNRB hi	ZNF816	0.000773379	1.1395
CapEC RGS5+EDNRB hi	RAD23B	0.000773305	0.410835
CapEC RGS5+EDNRB hi	EIF4EBP3	0.000773066	1.12226
CapEC RGS5+EDNRB hi	CCDC149	0.000772946	1.50061
CapEC RGS5+EDNRB hi	FITM2	0.000771636	0.890765
CapEC RGS5+EDNRB hi	CD1D	0.000771542	4.11208
CapEC RGS5+EDNRB hi	KIAA0825	0.000771433	0.686339
CapEC RGS5+EDNRB hi	FABP6	0.000770941	0.30118
CapEC RGS5+EDNRB hi	ACP2	0.000769977	1.21145
CapEC RGS5+EDNRB hi	NFATC3	0.000769976	0.0367918
CapEC RGS5+EDNRB hi	SMN2	0.000769762	0.815492
CapEC RGS5+EDNRB hi	MLLT1	0.000769464	0.514811
CapEC RGS5+EDNRB hi	BANP	0.000767979	0.439669
CapEC RGS5+EDNRB hi	ZNF239	0.000767353	1.83376
CapEC RGS5+EDNRB hi	DDX27	0.000766875	0.342279
CapEC RGS5+EDNRB hi	ZNF43	0.000766524	1.2436
CapEC RGS5+EDNRB hi	TGFBRAP1	0.000765205	0.440707
CapEC RGS5+EDNRB hi	SDC3	0.000765205	0.858796
CapEC RGS5+EDNRB hi	JUNB	0.000764387	0.0891215
CapEC RGS5+EDNRB hi	N4BP2L1	0.000763873	0.875041
CapEC RGS5+EDNRB hi	MED1	0.000763163	1.20502
CapEC RGS5+EDNRB hi	PON2	0.00076315	1.33928
CapEC RGS5+EDNRB hi	SVIL	0.000763065	0.370823
CapEC RGS5+EDNRB hi	PSMC2	0.000762719	0.782844
CapEC RGS5+EDNRB hi	CACNA2D4	0.000762707	1.79952
CapEC RGS5+EDNRB hi	FOXO3	0.000762144	0.558477
CapEC RGS5+EDNRB hi	OPTN	0.000762066	0.705273
CapEC RGS5+EDNRB hi	GATAD1	0.000761472	1.34034
CapEC RGS5+EDNRB hi	CENPT	0.000761334	0.992016
CapEC RGS5+EDNRB hi	ENOX1	0.000760881	1.65393
CapEC RGS5+EDNRB hi	ZFP30	0.000760609	0.894613
CapEC RGS5+EDNRB hi	METTL9	0.000760394	0.729708
CapEC RGS5+EDNRB hi	ITSN2	0.000759953	0.456579
CapEC RGS5+EDNRB hi	PRTFDC1	0.00075986	0.743569
CapEC RGS5+EDNRB hi	FAM60A	0.000759083	0.188873
CapEC RGS5+EDNRB hi	COBLL1	0.000758781	1.7667
CapEC RGS5+EDNRB hi	PRKCH	0.000758314	2.3085
CapEC RGS5+EDNRB hi	TH	0.000758107	2.48946
CapEC RGS5+EDNRB hi	ATP11B	0.000757823	0.0559761
CapEC RGS5+EDNRB hi	MTMR6	0.000757504	1.14108
CapEC RGS5+EDNRB hi	TMX1	0.000757249	0.801716
CapEC RGS5+EDNRB hi	COMMD3	0.000756969	0.660796
CapEC RGS5+EDNRB hi	RASSF2	0.000756548	0.598421
CapEC RGS5+EDNRB hi	HLA-DRB1	0.000756472	2.6388
CapEC RGS5+EDNRB hi	EIF2S3L	0.000756197	0.350901
CapEC RGS5+EDNRB hi	JAKMIP2	0.000755818	0.293726
CapEC RGS5+EDNRB hi	NPAS4	0.00075573	2.68608
CapEC RGS5+EDNRB hi	UQCRC2	0.000754527	1.02973
CapEC RGS5+EDNRB hi	MTRF1	0.000754368	0.816924
CapEC RGS5+EDNRB hi	STARD4	0.000754318	1.66023
CapEC RGS5+EDNRB hi	KAT6B	0.000753616	0.584711
CapEC RGS5+EDNRB hi	ZCCHC9	0.000752432	0.541167
CapEC RGS5+EDNRB hi	VRK2	0.000752404	0.861493
CapEC RGS5+EDNRB hi	PCDHGC3	0.000752044	0.349655
CapEC RGS5+EDNRB hi	MRPL11	0.000751428	0.70335
CapEC RGS5+EDNRB hi	NKPD1	0.000751097	0.416596
CapEC RGS5+EDNRB hi	OSBPL11	0.000750751	0.192513
CapEC RGS5+EDNRB hi	PGM3	0.000750643	0.422543
CapEC RGS5+EDNRB hi	SLC6A20	0.000750251	0.871454
CapEC RGS5+EDNRB hi	SLC28A2	0.000750108	0.442225
CapEC RGS5+EDNRB hi	STX16	0.000749742	0.838283
CapEC RGS5+EDNRB hi	SMOX	0.000749156	1.09587
CapEC RGS5+EDNRB hi	METTL23	0.00074807	1.08131
CapEC RGS5+EDNRB hi	SETD4	0.000748059	0.484483
CapEC RGS5+EDNRB hi	GEMIN4	0.000747234	0.00759223
CapEC RGS5+EDNRB hi	AUP1	0.000745349	0.674125
CapEC RGS5+EDNRB hi	SENP1	0.000744955	0.553356
CapEC RGS5+EDNRB hi	ASH1L	0.000744772	0.300967
CapEC RGS5+EDNRB hi	AC004754.3	0.000744448	2.73802
CapEC RGS5+EDNRB hi	SDHAF3	0.000744256	0.710661
CapEC RGS5+EDNRB hi	AARS	0.000744216	1.25061
CapEC RGS5+EDNRB hi	UBE2Q2	0.000743575	1.00654
CapEC RGS5+EDNRB hi	ANAPC2	0.0007431	1.08918
CapEC RGS5+EDNRB hi	DIP2A	0.000742932	0.656564
CapEC RGS5+EDNRB hi	CDK5RAP1	0.000742626	0.707422
CapEC RGS5+EDNRB hi	MNX1	0.000742346	0.897181
CapEC RGS5+EDNRB hi	PHF7	0.000742062	0.504342
CapEC RGS5+EDNRB hi	MAF1	0.000740912	0.830575
CapEC RGS5+EDNRB hi	ZNF571	0.000740376	0.107049
CapEC RGS5+EDNRB hi	ETV3L	0.000740236	5.37531
CapEC RGS5+EDNRB hi	SLAIN1	0.000740164	0.31304
CapEC RGS5+EDNRB hi	SERPIND1	0.000739761	5.36353
CapEC RGS5+EDNRB hi	MAOB	0.000738959	1.0892
CapEC RGS5+EDNRB hi	TRIB2	0.000738451	2.39599
CapEC RGS5+EDNRB hi	PANX2	0.000738241	0.644645
CapEC RGS5+EDNRB hi	PUS7	0.000738081	0.957052
CapEC RGS5+EDNRB hi	TCERG1L	0.00073774	0.977057
CapEC RGS5+EDNRB hi	SFT2D1	0.000736886	0.396206
CapEC RGS5+EDNRB hi	RAI14	0.000736802	1.92682
CapEC RGS5+EDNRB hi	TMEFF2	0.000736752	3.30771
CapEC RGS5+EDNRB hi	DHODH	0.00073657	1.40421
CapEC RGS5+EDNRB hi	HINFP	0.000736084	0.380691
CapEC RGS5+EDNRB hi	METTL20	0.000735825	1.0568
CapEC RGS5+EDNRB hi	RANBP9	0.000734894	0.549338
CapEC RGS5+EDNRB hi	TMEM14C	0.00073368	0.917554
CapEC RGS5+EDNRB hi	IPO13	0.00073352	0.474982
CapEC RGS5+EDNRB hi	FSCN1	0.000732345	0.00164842
CapEC RGS5+EDNRB hi	RBM44	0.000731853	1.93167
CapEC RGS5+EDNRB hi	ATP6V1A	0.000731829	0.355989
CapEC RGS5+EDNRB hi	USP44	0.000731606	0.866552
CapEC RGS5+EDNRB hi	ACOT9	0.000731533	1.33795
CapEC RGS5+EDNRB hi	UBE2D1	0.000731302	0.542513
CapEC RGS5+EDNRB hi	ADAMTS13	0.00073121	1.03462
CapEC RGS5+EDNRB hi	MXD3	0.000730738	0.147443
CapEC RGS5+EDNRB hi	OIT3	0.000730459	0.417243
CapEC RGS5+EDNRB hi	PRSS27	0.00073036	0.609684
CapEC RGS5+EDNRB hi	TAL2	0.000729617	2.66502
CapEC RGS5+EDNRB hi	ATG9B	0.000729481	0.302214
CapEC RGS5+EDNRB hi	PRDM6	0.000729351	0.17601
CapEC RGS5+EDNRB hi	CXCL16	0.000729347	0.0437395
CapEC RGS5+EDNRB hi	CTDSP1	0.000729099	0.92189
CapEC RGS5+EDNRB hi	ZSCAN20	0.000728654	2.1224
CapEC RGS5+EDNRB hi	GOLGA6L9	0.000728364	0.0427671
CapEC RGS5+EDNRB hi	PPP1R16B	0.000727411	1.71307
CapEC RGS5+EDNRB hi	MKL1	0.000726404	0.688361
CapEC RGS5+EDNRB hi	HOXB8	0.000725674	3.05799
CapEC RGS5+EDNRB hi	ACIN1	0.000725548	0.291562
CapEC RGS5+EDNRB hi	ASNS	0.000725286	0.384476
CapEC RGS5+EDNRB hi	C11orf1	0.000725275	0.168209
CapEC RGS5+EDNRB hi	EP400	0.00072522	0.920151
CapEC RGS5+EDNRB hi	DNAJC4	0.000724494	0.293799
CapEC RGS5+EDNRB hi	FEZ2	0.000724403	1.94044
CapEC RGS5+EDNRB hi	PCDH20	0.000724388	4.01093
CapEC RGS5+EDNRB hi	NFS1	0.000724365	0.698278
CapEC RGS5+EDNRB hi	SNRNP200	0.000723856	0.900124
CapEC RGS5+EDNRB hi	AC009336.19	0.000723496	4.33546
CapEC RGS5+EDNRB hi	SDF2	0.00072345	0.598759
CapEC RGS5+EDNRB hi	ZNF131	0.000722793	0.378671
CapEC RGS5+EDNRB hi	HDAC1	0.000722666	0.892786
CapEC RGS5+EDNRB hi	GSTM1	0.000722549	0.34286
CapEC RGS5+EDNRB hi	SEPHS1	0.000721508	0.961118
CapEC RGS5+EDNRB hi	NLE1	0.000719561	0.66405
CapEC RGS5+EDNRB hi	ARHGAP23	0.000719518	0.797191
CapEC RGS5+EDNRB hi	DENR	0.000719399	0.530487
CapEC RGS5+EDNRB hi	CPA5	0.000718359	1.22532
CapEC RGS5+EDNRB hi	PTGR2	0.000717549	0.79862
CapEC RGS5+EDNRB hi	LRRC49	0.000717051	1.61481
CapEC RGS5+EDNRB hi	ZNF107	0.000715345	0.366507
CapEC RGS5+EDNRB hi	BCLAF1	0.000715032	0.341287
CapEC RGS5+EDNRB hi	HIST1H1E	0.000714599	0.991404
CapEC RGS5+EDNRB hi	PYCR2	0.000714069	1.36033
CapEC RGS5+EDNRB hi	TTC21B	0.000713577	0.621321
CapEC RGS5+EDNRB hi	SRPRB	0.000712931	0.141912
CapEC RGS5+EDNRB hi	HEBP2	0.000711655	0.228867
CapEC RGS5+EDNRB hi	ABCB10	0.000711385	0.918908
CapEC RGS5+EDNRB hi	RILPL2	0.000710906	1.32386
CapEC RGS5+EDNRB hi	PKN3	0.000710691	2.9159
CapEC RGS5+EDNRB hi	PRR22	0.000710572	0.987637
CapEC RGS5+EDNRB hi	ZNF391	0.000710407	1.3286
CapEC RGS5+EDNRB hi	RSBN1L	0.000710212	0.607304
CapEC RGS5+EDNRB hi	FAM174A	0.000710211	0.512638
CapEC RGS5+EDNRB hi	SNRNP70	0.000709766	0.488028
CapEC RGS5+EDNRB hi	AC004381.6	0.00070965	1.00813
CapEC RGS5+EDNRB hi	GP9	0.000709159	3.26901
CapEC RGS5+EDNRB hi	C5	0.000709154	0.677307
CapEC RGS5+EDNRB hi	NUMA1	0.000708626	0.500325
CapEC RGS5+EDNRB hi	GART	0.000707869	0.57811
CapEC RGS5+EDNRB hi	TAF6L	0.000707164	0.966254
CapEC RGS5+EDNRB hi	EVA1B	0.000707093	1.56184
CapEC RGS5+EDNRB hi	TMEM185A	0.00070703	1.03156
CapEC RGS5+EDNRB hi	CETN2	0.000706705	0.873093
CapEC RGS5+EDNRB hi	SHF	0.000706669	0.637263
CapEC RGS5+EDNRB hi	USP32	0.00070663	0.00418513
CapEC RGS5+EDNRB hi	TRIO	0.000705765	1.17801
CapEC RGS5+EDNRB hi	SHC2	0.000705397	1.27188
CapEC RGS5+EDNRB hi	ZNF584	0.000705351	0.449303
CapEC RGS5+EDNRB hi	CHAC1	0.0007051	1.28856
CapEC RGS5+EDNRB hi	TYMS	0.000705032	0.537098
CapEC RGS5+EDNRB hi	ICT1	0.000704961	0.893876
CapEC RGS5+EDNRB hi	FAM135A	0.000704888	0.00723848
CapEC RGS5+EDNRB hi	ZIC4	0.000704812	0.763976
CapEC RGS5+EDNRB hi	TNIP2	0.00070429	0.961005
CapEC RGS5+EDNRB hi	SLC9A6	0.000703974	0.534444
CapEC RGS5+EDNRB hi	ACE2	0.000702873	3.56042
CapEC RGS5+EDNRB hi	NCBP2	0.000702752	0.768714
CapEC RGS5+EDNRB hi	USP1	0.000701999	0.237743
CapEC RGS5+EDNRB hi	SRM	0.000700864	0.729151
CapEC RGS5+EDNRB hi	PPT2	0.000699803	1.65973
CapEC RGS5+EDNRB hi	PGBD5	0.000699602	0.562748
CapEC RGS5+EDNRB hi	AC009060.3	0.000698677	4.23332
CapEC RGS5+EDNRB hi	CBLB	0.000698392	0.928439
CapEC RGS5+EDNRB hi	TMEM91	0.00069735	0.320859
CapEC RGS5+EDNRB hi	ELAVL1	0.00069696	0.772142
CapEC RGS5+EDNRB hi	TRHDE	0.00069638	2.82971
CapEC RGS5+EDNRB hi	NUP107	0.000695749	0.803834
CapEC RGS5+EDNRB hi	ADD3	0.000695747	0.0970032
CapEC RGS5+EDNRB hi	ALDH3B1	0.000694136	0.250477
CapEC RGS5+EDNRB hi	BLOC1S4	0.000693901	0.677522
CapEC RGS5+EDNRB hi	NCK1	0.000693452	0.739054
CapEC RGS5+EDNRB hi	ZNF287	0.000693139	1.38237
CapEC RGS5+EDNRB hi	ZNF709	0.000692926	1.98292
CapEC RGS5+EDNRB hi	UBXN2A	0.000692656	0.370829
CapEC RGS5+EDNRB hi	SEC63	0.000692576	0.756892
CapEC RGS5+EDNRB hi	CPT1B	0.000692024	0.605074
CapEC RGS5+EDNRB hi	DBNDD2	0.000691067	3.43644
CapEC RGS5+EDNRB hi	SYCE1L	0.000690992	0.562657
CapEC RGS5+EDNRB hi	MAGEE1	0.000690169	0.938369
CapEC RGS5+EDNRB hi	BZW2	0.0006897	0.509389
CapEC RGS5+EDNRB hi	ERVK3-1	0.000689379	0.912297
CapEC RGS5+EDNRB hi	KDELR2	0.000689076	0.83564
CapEC RGS5+EDNRB hi	TMEM74	0.000688608	0.700159
CapEC RGS5+EDNRB hi	RPN2	0.000688143	0.835544
CapEC RGS5+EDNRB hi	PMS2	0.000687937	1.01843
CapEC RGS5+EDNRB hi	DPCR1	0.000687794	1.72726
CapEC RGS5+EDNRB hi	WDFY1	0.000687076	1.79213
CapEC RGS5+EDNRB hi	STK39	0.000686963	1.072
CapEC RGS5+EDNRB hi	NUPL2	0.00068579	0.647386
CapEC RGS5+EDNRB hi	PPP4C	0.000685771	0.51245
CapEC RGS5+EDNRB hi	ANKRD9	0.000685581	0.589879
CapEC RGS5+EDNRB hi	BRIX1	0.000685486	0.327313
CapEC RGS5+EDNRB hi	MTMR2	0.000684892	1.80849
CapEC RGS5+EDNRB hi	ARPC3	0.000684395	0.710566
CapEC RGS5+EDNRB hi	ACAD11	0.00068436	0.693794
CapEC RGS5+EDNRB hi	ESPNL	0.000683432	0.396059
CapEC RGS5+EDNRB hi	BMPR2	0.000683355	1.77652
CapEC RGS5+EDNRB hi	DGCR8	0.000683306	0.584959
CapEC RGS5+EDNRB hi	SH3D21	0.000683018	0.614054
CapEC RGS5+EDNRB hi	ZNF852	0.00068165	1.02536
CapEC RGS5+EDNRB hi	KRR1	0.000681262	0.453311
CapEC RGS5+EDNRB hi	LFNG	0.000681064	0.930903
CapEC RGS5+EDNRB hi	TRIM5	0.000680903	1.01973
CapEC RGS5+EDNRB hi	KCNE4	0.000680834	2.26706
CapEC RGS5+EDNRB hi	ZZZ3	0.000680319	0.509596
CapEC RGS5+EDNRB hi	CSGALNACT2	0.000680284	0.412471
CapEC RGS5+EDNRB hi	UBE2D3	0.000679802	0.521582
CapEC RGS5+EDNRB hi	STARD9	0.000679468	1.54119
CapEC RGS5+EDNRB hi	FLRT1	0.000679208	2.11153
CapEC RGS5+EDNRB hi	NANS	0.000679115	0.59623
CapEC RGS5+EDNRB hi	ANO1	0.000679029	0.429286
CapEC RGS5+EDNRB hi	RBM4	0.000677412	0.400069
CapEC RGS5+EDNRB hi	ASIC3	0.000677335	0.369803
CapEC RGS5+EDNRB hi	LCN1	0.000677328	7.70054
CapEC RGS5+EDNRB hi	TMEM126B	0.000677164	1.00859
CapEC RGS5+EDNRB hi	SOCS7	0.000676888	0.126041
CapEC RGS5+EDNRB hi	CCDC74A	0.000676886	0.833667
CapEC RGS5+EDNRB hi	GDAP1	0.000676269	2.13381
CapEC RGS5+EDNRB hi	CCDC34	0.000675974	0.177277
CapEC RGS5+EDNRB hi	HDDC3	0.000674629	0.692893
CapEC RGS5+EDNRB hi	SHISA5	0.00067457	1.00893
CapEC RGS5+EDNRB hi	TRMT2B	0.000672922	0.161747
CapEC RGS5+EDNRB hi	SUMO3	0.000671612	1.12251
CapEC RGS5+EDNRB hi	TMEM110	0.000671445	0.480041
CapEC RGS5+EDNRB hi	TMEM216	0.00067117	0.693669
CapEC RGS5+EDNRB hi	KDM5D	0.000670968	0.112598
CapEC RGS5+EDNRB hi	SYNC	0.000670171	0.487553
CapEC RGS5+EDNRB hi	RRP9	0.000669347	0.436156
CapEC RGS5+EDNRB hi	TACR1	0.000668966	3.80178
CapEC RGS5+EDNRB hi	CCDC155	0.000668919	5.21289
CapEC RGS5+EDNRB hi	CCDC181	0.000668913	1.72295
CapEC RGS5+EDNRB hi	ZNF577	0.000668539	0.689426
CapEC RGS5+EDNRB hi	LNPEP	0.000668257	0.36996
CapEC RGS5+EDNRB hi	BCL2L12	0.000667469	0.934009
CapEC RGS5+EDNRB hi	TTC25	0.000666819	2.77519
CapEC RGS5+EDNRB hi	EHHADH	0.00066657	1.38234
CapEC RGS5+EDNRB hi	GCKR	0.000665733	1.56112
CapEC RGS5+EDNRB hi	POP4	0.000664702	0.873522
CapEC RGS5+EDNRB hi	SMYD2	0.000664608	0.844439
CapEC RGS5+EDNRB hi	MAPKAPK2	0.000664019	0.277946
CapEC RGS5+EDNRB hi	NFIA	0.000663611	0.877489
CapEC RGS5+EDNRB hi	CXCL10	0.000662962	1.0094
CapEC RGS5+EDNRB hi	ARNTL2	0.000662709	0.340035
CapEC RGS5+EDNRB hi	SNTB2	0.000662286	0.986062
CapEC RGS5+EDNRB hi	CCDC59	0.000662252	0.580617
CapEC RGS5+EDNRB hi	MANSC1	0.000660283	1.34317
CapEC RGS5+EDNRB hi	DND1	0.000659987	1.81833
CapEC RGS5+EDNRB hi	TEF	0.00065984	0.283128
CapEC RGS5+EDNRB hi	GBP7	0.000659476	3.50334
CapEC RGS5+EDNRB hi	DYNLL2	0.000659376	0.522999
CapEC RGS5+EDNRB hi	PCGF1	0.000659369	0.807707
CapEC RGS5+EDNRB hi	GLUD1	0.000658133	0.182169
CapEC RGS5+EDNRB hi	EXOSC9	0.00065802	0.914846
CapEC RGS5+EDNRB hi	CLPB	0.000657667	0.952724
CapEC RGS5+EDNRB hi	NUDT13	0.000657215	1.49585
CapEC RGS5+EDNRB hi	C22orf15	0.000656682	2.4489
CapEC RGS5+EDNRB hi	EIF2S3	0.000656622	0.794289
CapEC RGS5+EDNRB hi	IDNK	0.000656489	0.558306
CapEC RGS5+EDNRB hi	BAK1	0.00065589	0.372701
CapEC RGS5+EDNRB hi	NAP1L4	0.000655543	0.445731
CapEC RGS5+EDNRB hi	VTI1A	0.000655497	0.572008
CapEC RGS5+EDNRB hi	ACD	0.000654484	1.29687
CapEC RGS5+EDNRB hi	MAPK7	0.000654007	0.5238
CapEC RGS5+EDNRB hi	ADAM9	0.000653914	0.365317
CapEC RGS5+EDNRB hi	DPF1	0.00065386	1.78983
CapEC RGS5+EDNRB hi	ZNF214	0.000653692	1.83001
CapEC RGS5+EDNRB hi	TMEM161A	0.000653026	0.841085
CapEC RGS5+EDNRB hi	PPP1R11	0.000652935	1.14906
CapEC RGS5+EDNRB hi	NUP54	0.000652486	0.686624
CapEC RGS5+EDNRB hi	CYTH3	0.000652099	1.73932
CapEC RGS5+EDNRB hi	CTD-2369P2.10	0.000651001	0.985847
CapEC RGS5+EDNRB hi	HAP1	0.000650981	0.12781
CapEC RGS5+EDNRB hi	C1orf112	0.000650798	0.886174
CapEC RGS5+EDNRB hi	CHSY1	0.000650293	1.31444
CapEC RGS5+EDNRB hi	ATP5S	0.000649961	0.661785
CapEC RGS5+EDNRB hi	USP24	0.000649112	0.350509
CapEC RGS5+EDNRB hi	BTBD7	0.000648846	0.694963
CapEC RGS5+EDNRB hi	FCF1	0.000648324	0.667706
CapEC RGS5+EDNRB hi	LTK	0.000648245	1.81331
CapEC RGS5+EDNRB hi	PAOX	0.000647396	0.370005
CapEC RGS5+EDNRB hi	HSPE1	0.000647309	0.595932
CapEC RGS5+EDNRB hi	GJC3	0.00064712	1.06127
CapEC RGS5+EDNRB hi	SMC2	0.000646836	0.918513
CapEC RGS5+EDNRB hi	AKAP7	0.000646621	0.829284
CapEC RGS5+EDNRB hi	LACE1	0.000644944	1.59966
CapEC RGS5+EDNRB hi	TAS2R19	0.000644895	4.23379
CapEC RGS5+EDNRB hi	VPS54	0.000644882	0.958155
CapEC RGS5+EDNRB hi	CDKL3	0.000644627	1.51546
CapEC RGS5+EDNRB hi	MSN	0.000644131	1.27907
CapEC RGS5+EDNRB hi	TSNAX	0.000643347	1.17426
CapEC RGS5+EDNRB hi	SLC25A37	0.000642199	0.925435
CapEC RGS5+EDNRB hi	XIRP1	0.000641896	1.12313
CapEC RGS5+EDNRB hi	R3HCC1L	0.000641088	0.756287
CapEC RGS5+EDNRB hi	HSDL1	0.000640132	0.628999
CapEC RGS5+EDNRB hi	SNRNP35	0.000639994	0.859588
CapEC RGS5+EDNRB hi	ARRDC5	0.000639365	1.67008
CapEC RGS5+EDNRB hi	SEC61B	0.000639019	0.598505
CapEC RGS5+EDNRB hi	AK4	0.000638726	0.0606203
CapEC RGS5+EDNRB hi	CHPF	0.000637874	0.46303
CapEC RGS5+EDNRB hi	GLTSCR2	0.000637778	0.438041
CapEC RGS5+EDNRB hi	MAP2K1	0.000637764	0.426971
CapEC RGS5+EDNRB hi	CACNG7	0.00063747	3.83331
CapEC RGS5+EDNRB hi	GPRC5C	0.000637248	1.43446
CapEC RGS5+EDNRB hi	TAMM41	0.000636468	1.08981
CapEC RGS5+EDNRB hi	STC2	0.000636355	1.71048
CapEC RGS5+EDNRB hi	LCE4A	0.000636248	1.91617
CapEC RGS5+EDNRB hi	NEK7	0.0006359	1.03708
CapEC RGS5+EDNRB hi	IFI6	0.000635537	1.62501
CapEC RGS5+EDNRB hi	ACYP2	0.000635419	0.905119
CapEC RGS5+EDNRB hi	SETD5	0.000634885	0.313216
CapEC RGS5+EDNRB hi	B4GALT6	0.000633319	0.570875
CapEC RGS5+EDNRB hi	SP3	0.000632894	0.723256
CapEC RGS5+EDNRB hi	PIPOX	0.000632528	1.41005
CapEC RGS5+EDNRB hi	TLK1	0.00063242	0.376001
CapEC RGS5+EDNRB hi	DLL3	0.000632263	2.21182
CapEC RGS5+EDNRB hi	SSSCA1	0.000632137	1.20273
CapEC RGS5+EDNRB hi	VCX3A	0.000632027	2.89805
CapEC RGS5+EDNRB hi	MRPS33	0.000631768	0.439877
CapEC RGS5+EDNRB hi	ACBD5	0.000631551	0.597336
CapEC RGS5+EDNRB hi	RNF32	0.000630882	1.30778
CapEC RGS5+EDNRB hi	ADAMTS4	0.000630567	1.60864
CapEC RGS5+EDNRB hi	ZNF747	0.000630431	1.11201
CapEC RGS5+EDNRB hi	FJX1	0.00063042	0.346407
CapEC RGS5+EDNRB hi	HIC1	0.000630337	1.75611
CapEC RGS5+EDNRB hi	HSD17B7	0.000629957	0.569269
CapEC RGS5+EDNRB hi	OSBPL1A	0.000629656	1.62607
CapEC RGS5+EDNRB hi	GPALPP1	0.000629266	1.12644
CapEC RGS5+EDNRB hi	ZFYVE9	0.000628183	0.250956
CapEC RGS5+EDNRB hi	WDR49	0.000627936	1.4498
CapEC RGS5+EDNRB hi	SIGLEC10	0.000627841	0.775726
CapEC RGS5+EDNRB hi	CD300C	0.000627715	0.0821843
CapEC RGS5+EDNRB hi	PIGH	0.000627565	0.584971
CapEC RGS5+EDNRB hi	PPM1L	0.000627242	0.153007
CapEC RGS5+EDNRB hi	AMIGO2	0.000626958	1.61793
CapEC RGS5+EDNRB hi	GMPS	0.000626754	0.794227
CapEC RGS5+EDNRB hi	SLX4	0.000626433	0.819569
CapEC RGS5+EDNRB hi	KCNE5	0.00062611	1.30353
CapEC RGS5+EDNRB hi	GMPR2	0.000626091	1.21752
CapEC RGS5+EDNRB hi	MUL1	0.000625942	0.920474
CapEC RGS5+EDNRB hi	TIGAR	0.000625244	0.562834
CapEC RGS5+EDNRB hi	MMACHC	0.00062487	0.952272
CapEC RGS5+EDNRB hi	ARL15	0.000624823	2.58056
CapEC RGS5+EDNRB hi	DTD2	0.000624822	0.75976
CapEC RGS5+EDNRB hi	NME2	0.00062435	1.52433
CapEC RGS5+EDNRB hi	GATSL3	0.000624213	0.671627
CapEC RGS5+EDNRB hi	DCXR	0.000624062	0.401261
CapEC RGS5+EDNRB hi	NEDD1	0.000623268	0.818385
CapEC RGS5+EDNRB hi	XPR1	0.000621423	1.59565
CapEC RGS5+EDNRB hi	ZFAND5	0.000621339	0.380038
CapEC RGS5+EDNRB hi	SLC11A1	0.00062132	1.24062
CapEC RGS5+EDNRB hi	PRR29	0.000621138	3.67554
CapEC RGS5+EDNRB hi	ABCB7	0.000621003	0.821378
CapEC RGS5+EDNRB hi	DMAP1	0.00062074	0.621884
CapEC RGS5+EDNRB hi	PXN	0.000620214	1.39885
CapEC RGS5+EDNRB hi	ZNF730	0.000619926	3.25699
CapEC RGS5+EDNRB hi	DCAF17	0.000619512	0.633725
CapEC RGS5+EDNRB hi	RNF11	0.00061916	0.461011
CapEC RGS5+EDNRB hi	OXNAD1	0.000618693	0.500865
CapEC RGS5+EDNRB hi	MAK	0.000618406	0.0272987
CapEC RGS5+EDNRB hi	SIAH1	0.000618389	0.524398
CapEC RGS5+EDNRB hi	TBC1D1	0.000618338	2.75265
CapEC RGS5+EDNRB hi	SALL4	0.00061791	3.16892
CapEC RGS5+EDNRB hi	CNIH4	0.00061789	0.865056
CapEC RGS5+EDNRB hi	GTSE1	0.000617366	0.120493
CapEC RGS5+EDNRB hi	DLX6	0.000617306	2.26107
CapEC RGS5+EDNRB hi	LONRF2	0.000617279	1.18828
CapEC RGS5+EDNRB hi	ADAT3	0.000616949	1.21862
CapEC RGS5+EDNRB hi	KDM8	0.000616167	1.9193
CapEC RGS5+EDNRB hi	TAF3	0.000616105	0.923387
CapEC RGS5+EDNRB hi	CANT1	0.000616058	0.861752
CapEC RGS5+EDNRB hi	ATXN2L	0.000616029	0.286049
CapEC RGS5+EDNRB hi	ZNF133	0.000616018	0.832982
CapEC RGS5+EDNRB hi	SOD3	0.000615614	0.747509
CapEC RGS5+EDNRB hi	UBD	0.000615375	1.38646
CapEC RGS5+EDNRB hi	CUEDC1	0.000614968	0.613669
CapEC RGS5+EDNRB hi	FAM32A	0.000614792	0.57444
CapEC RGS5+EDNRB hi	WDPCP	0.000614583	0.271205
CapEC RGS5+EDNRB hi	TTLL4	0.000613064	0.506345
CapEC RGS5+EDNRB hi	ZNF736	0.000612896	0.530469
CapEC RGS5+EDNRB hi	GNG8	0.00061224	2.13173
CapEC RGS5+EDNRB hi	RNF7	0.000612151	0.644222
CapEC RGS5+EDNRB hi	LIN37	0.000612147	1.39436
CapEC RGS5+EDNRB hi	GRPEL1	0.000611949	0.0244129
CapEC RGS5+EDNRB hi	ZNF112	0.000611768	1.39594
CapEC RGS5+EDNRB hi	ZNF333	0.000611669	1.41493
CapEC RGS5+EDNRB hi	ATRAID	0.0006083	0.92425
CapEC RGS5+EDNRB hi	CAMLG	0.000608297	0.65948
CapEC RGS5+EDNRB hi	EMP2	0.000608143	0.198314
CapEC RGS5+EDNRB hi	ZBTB8OS	0.000607649	0.796381
CapEC RGS5+EDNRB hi	ZNF285	0.000607045	2.26792
CapEC RGS5+EDNRB hi	KIF24	0.000606776	0.196519
CapEC RGS5+EDNRB hi	H2BFS	0.000605613	1.62979
CapEC RGS5+EDNRB hi	SRRM5	0.000604965	0.267662
CapEC RGS5+EDNRB hi	ZSCAN2	0.000604136	1.71376
CapEC RGS5+EDNRB hi	DAXX	0.000603369	0.0760108
CapEC RGS5+EDNRB hi	BCORL1	0.000603248	0.0832665
CapEC RGS5+EDNRB hi	EARS2	0.000603106	0.544513
CapEC RGS5+EDNRB hi	ZNF585B	0.000602224	1.03782
CapEC RGS5+EDNRB hi	RNF121	0.000602065	0.775621
CapEC RGS5+EDNRB hi	ATG3	0.000600837	0.483984
CapEC RGS5+EDNRB hi	CPTP	0.000600832	0.592197
CapEC RGS5+EDNRB hi	GK5	0.000600819	1.11546
CapEC RGS5+EDNRB hi	TTC37	0.000600718	0.623617
CapEC RGS5+EDNRB hi	CCT3	0.000600474	0.452516
CapEC RGS5+EDNRB hi	RRN3	0.000599725	0.867566
CapEC RGS5+EDNRB hi	COL11A2	0.000599641	1.04141
CapEC RGS5+EDNRB hi	CEP95	0.000599128	0.125852
CapEC RGS5+EDNRB hi	XPNPEP1	0.000598506	0.67812
CapEC RGS5+EDNRB hi	KCNMB2	0.000598004	3.80914
CapEC RGS5+EDNRB hi	AP5Z1	0.000597956	0.466279
CapEC RGS5+EDNRB hi	NAA20	0.000597801	0.847503
CapEC RGS5+EDNRB hi	WRNIP1	0.000597635	0.286268
CapEC RGS5+EDNRB hi	TBP	0.000597499	1.034
CapEC RGS5+EDNRB hi	STAT3	0.000596906	0.827682
CapEC RGS5+EDNRB hi	FAM78B	0.000596564	0.815434
CapEC RGS5+EDNRB hi	TFB1M	0.00059614	0.655537
CapEC RGS5+EDNRB hi	PDE8A	0.000596121	1.0297
CapEC RGS5+EDNRB hi	NRXN1	0.000595062	0.47009
CapEC RGS5+EDNRB hi	MIER1	0.000594839	0.829914
CapEC RGS5+EDNRB hi	MIOX	0.000594084	1.11342
CapEC RGS5+EDNRB hi	PDHB	0.000593899	1.38415
CapEC RGS5+EDNRB hi	FOXO6	0.00059346	0.921794
CapEC RGS5+EDNRB hi	KLHL3	0.000593339	2.03337
CapEC RGS5+EDNRB hi	SMYD3	0.000592547	1.27329
CapEC RGS5+EDNRB hi	CARD6	0.000592304	1.81869
CapEC RGS5+EDNRB hi	DDX1	0.000592035	0.641688
CapEC RGS5+EDNRB hi	KLHL14	0.000591683	2.46112
CapEC RGS5+EDNRB hi	WHAMM	0.000591033	0.20001
CapEC RGS5+EDNRB hi	HNRNPA0	0.000590938	0.194983
CapEC RGS5+EDNRB hi	RHOB	0.000590106	1.28148
CapEC RGS5+EDNRB hi	TLDC2	0.000589958	3.12462
CapEC RGS5+EDNRB hi	TEAD2	0.000589381	2.8779
CapEC RGS5+EDNRB hi	SDR39U1	0.000589291	1.26236
CapEC RGS5+EDNRB hi	NAT14	0.00058922	1.09565
CapEC RGS5+EDNRB hi	MARS2	0.000588478	0.727735
CapEC RGS5+EDNRB hi	SPATA12	0.000588214	1.00995
CapEC RGS5+EDNRB hi	SMARCC2	0.000588184	0.907249
CapEC RGS5+EDNRB hi	GPN1	0.000588	0.811631
CapEC RGS5+EDNRB hi	ANXA7	0.000587786	0.527433
CapEC RGS5+EDNRB hi	AK5	0.000587213	1.85032
CapEC RGS5+EDNRB hi	SGTB	0.00058691	0.731855
CapEC RGS5+EDNRB hi	FDXACB1	0.000586786	0.783591
CapEC RGS5+EDNRB hi	GNA11	0.000585937	0.841255
CapEC RGS5+EDNRB hi	ZFR	0.000585901	0.828084
CapEC RGS5+EDNRB hi	GGT7	0.000585397	0.406761
CapEC RGS5+EDNRB hi	SLC6A1	0.000584614	3.56147
CapEC RGS5+EDNRB hi	CMTM7	0.000584542	0.890841
CapEC RGS5+EDNRB hi	OBP2A	0.000583762	5.12362
CapEC RGS5+EDNRB hi	HAGH	0.000583726	0.877561
CapEC RGS5+EDNRB hi	TDRD10	0.000583715	1.69916
CapEC RGS5+EDNRB hi	ZBTB16	0.00058345	0.892193
CapEC RGS5+EDNRB hi	MIA3	0.000582586	0.681932
CapEC RGS5+EDNRB hi	GP1BA	0.000582524	0.512213
CapEC RGS5+EDNRB hi	EIF4A2	0.000582105	0.37976
CapEC RGS5+EDNRB hi	CDRT4	0.000581714	1.35862
CapEC RGS5+EDNRB hi	MYO9A	0.000581281	0.631302
CapEC RGS5+EDNRB hi	TMEM139	0.00058038	1.58688
CapEC RGS5+EDNRB hi	TNFSF10	0.00058032	1.27443
CapEC RGS5+EDNRB hi	GABRA2	0.00058015	0.638861
CapEC RGS5+EDNRB hi	SCN2B	0.000579954	0.094019
CapEC RGS5+EDNRB hi	FYN	0.000579572	1.08774
CapEC RGS5+EDNRB hi	MYL6B	0.000579488	0.978066
CapEC RGS5+EDNRB hi	PSMA2	0.000578612	0.67023
CapEC RGS5+EDNRB hi	IRAK2	0.000577986	0.389236
CapEC RGS5+EDNRB hi	DYRK1B	0.000577176	1.18519
CapEC RGS5+EDNRB hi	AREL1	0.000576891	0.470787
CapEC RGS5+EDNRB hi	ZMPSTE24	0.000576108	0.17975
CapEC RGS5+EDNRB hi	ARL14EP	0.000575994	0.830632
CapEC RGS5+EDNRB hi	MBTD1	0.00057554	0.102246
CapEC RGS5+EDNRB hi	RANBP3L	0.000575518	1.49757
CapEC RGS5+EDNRB hi	MFSD6	0.000575099	0.883154
CapEC RGS5+EDNRB hi	PDGFA	0.000574898	1.5566
CapEC RGS5+EDNRB hi	C1orf56	0.000574582	0.360277
CapEC RGS5+EDNRB hi	OSGIN1	0.000574184	0.144959
CapEC RGS5+EDNRB hi	DTNB	0.00057391	0.705596
CapEC RGS5+EDNRB hi	FLOT2	0.000573119	1.52792
CapEC RGS5+EDNRB hi	TMEM167B	0.000572965	0.840032
CapEC RGS5+EDNRB hi	GORAB	0.000572528	1.04547
CapEC RGS5+EDNRB hi	IL1R1	0.000572402	0.496947
CapEC RGS5+EDNRB hi	GNPDA1	0.000572135	0.374159
CapEC RGS5+EDNRB hi	ANO2	0.000572047	1.57684
CapEC RGS5+EDNRB hi	KMT5B	0.000571975	0.733168
CapEC RGS5+EDNRB hi	APOBEC3D	0.000570376	1.22282
CapEC RGS5+EDNRB hi	EIF2B4	0.000569575	0.750716
CapEC RGS5+EDNRB hi	HNRNPH2	0.000569571	0.704463
CapEC RGS5+EDNRB hi	ZNF428	0.000569477	1.58631
CapEC RGS5+EDNRB hi	CMC2	0.000569371	0.0170214
CapEC RGS5+EDNRB hi	CAMK1D	0.000569278	0.415067
CapEC RGS5+EDNRB hi	TARS2	0.000569268	0.771985
CapEC RGS5+EDNRB hi	NIPSNAP1	0.0005689	0.146768
CapEC RGS5+EDNRB hi	FAM13B	0.000568842	0.352337
CapEC RGS5+EDNRB hi	PCDHA7	0.000568553	2.67372
CapEC RGS5+EDNRB hi	RNF216	0.000567817	0.992068
CapEC RGS5+EDNRB hi	HDHD2	0.000567594	0.866026
CapEC RGS5+EDNRB hi	RBM48	0.000567492	0.898308
CapEC RGS5+EDNRB hi	NETO1	0.000567351	3.4224
CapEC RGS5+EDNRB hi	HLCS	0.000566471	1.15841
CapEC RGS5+EDNRB hi	PACS1	0.000566318	0.572025
CapEC RGS5+EDNRB hi	IQCE	0.000566251	0.614767
CapEC RGS5+EDNRB hi	HNRNPM	0.000565867	0.557585
CapEC RGS5+EDNRB hi	PNO1	0.000565779	0.488221
CapEC RGS5+EDNRB hi	NEURL1B	0.000565554	3.19649
CapEC RGS5+EDNRB hi	PRKACB	0.000565041	0.61521
CapEC RGS5+EDNRB hi	MRAP2	0.00056374	1.11898
CapEC RGS5+EDNRB hi	TGS1	0.000562204	0.494353
CapEC RGS5+EDNRB hi	SEPT8	0.000561664	0.954287
CapEC RGS5+EDNRB hi	TM9SF3	0.000561412	0.828581
CapEC RGS5+EDNRB hi	TSPAN31	0.000560939	0.872968
CapEC RGS5+EDNRB hi	APOLD1	0.000560065	2.43852
CapEC RGS5+EDNRB hi	EVC	0.000558839	0.189182
CapEC RGS5+EDNRB hi	ABHD4	0.000558796	1.3741
CapEC RGS5+EDNRB hi	ADI1	0.000558631	0.719581
CapEC RGS5+EDNRB hi	C7orf57	0.000558447	2.30167
CapEC RGS5+EDNRB hi	C3orf36	0.000558156	4.21735
CapEC RGS5+EDNRB hi	EIF3G	0.000557935	0.765096
CapEC RGS5+EDNRB hi	MBD4	0.000557454	0.72752
CapEC RGS5+EDNRB hi	NRROS	0.000557404	2.27704
CapEC RGS5+EDNRB hi	LDLR	0.000557191	0.146817
CapEC RGS5+EDNRB hi	TRIM33	0.000556689	0.367285
CapEC RGS5+EDNRB hi	CTHRC1	0.00055646	0.592702
CapEC RGS5+EDNRB hi	FAM193A	0.000555833	0.869018
CapEC RGS5+EDNRB hi	HOXB9	0.000555516	3.25458
CapEC RGS5+EDNRB hi	RRP1	0.000555508	0.244761
CapEC RGS5+EDNRB hi	KLHL26	0.000555331	0.460307
CapEC RGS5+EDNRB hi	HS6ST2	0.000554587	0.961013
CapEC RGS5+EDNRB hi	SNAPC1	0.000554332	0.484868
CapEC RGS5+EDNRB hi	ATP6V1B1	0.000554143	1.0695
CapEC RGS5+EDNRB hi	NCOR2	0.000554004	0.533423
CapEC RGS5+EDNRB hi	SRSF1	0.000553628	0.680094
CapEC RGS5+EDNRB hi	MAD2L1	0.000553347	0.270784
CapEC RGS5+EDNRB hi	SAP30L	0.000553205	0.611103
CapEC RGS5+EDNRB hi	PRRX2	0.000552156	0.0459531
CapEC RGS5+EDNRB hi	CALCOCO1	0.00055197	0.245747
CapEC RGS5+EDNRB hi	FANCM	0.000551624	0.618869
CapEC RGS5+EDNRB hi	PTGR1	0.000550121	0.512782
CapEC RGS5+EDNRB hi	ATP11A	0.000549422	1.55868
CapEC RGS5+EDNRB hi	NUDT5	0.00054932	0.527785
CapEC RGS5+EDNRB hi	TRMT13	0.000549125	0.85307
CapEC RGS5+EDNRB hi	PHACTR2	0.00054749	1.29153
CapEC RGS5+EDNRB hi	PDE9A	0.000547052	2.90354
CapEC RGS5+EDNRB hi	RUVBL2	0.00054666	0.941663
CapEC RGS5+EDNRB hi	HSD17B3	0.000546534	1.49737
CapEC RGS5+EDNRB hi	MITD1	0.000546205	0.962614
CapEC RGS5+EDNRB hi	NXPE3	0.000546137	1.55606
CapEC RGS5+EDNRB hi	TMEM201	0.000545303	1.26997
CapEC RGS5+EDNRB hi	FAT4	0.000545205	0.958949
CapEC RGS5+EDNRB hi	ILF3	0.000545016	0.51331
CapEC RGS5+EDNRB hi	DARS2	0.000544793	0.846429
CapEC RGS5+EDNRB hi	CEP152	0.00054466	0.526799
CapEC RGS5+EDNRB hi	TTF1	0.000544569	1.23656
CapEC RGS5+EDNRB hi	KIAA1211L	0.000544319	2.52526
CapEC RGS5+EDNRB hi	CUBN	0.000543677	2.2642
CapEC RGS5+EDNRB hi	COL24A1	0.000543651	0.70632
CapEC RGS5+EDNRB hi	PRPF39	0.000543411	0.381918
CapEC RGS5+EDNRB hi	CYFIP1	0.000543345	0.989992
CapEC RGS5+EDNRB hi	EBPL	0.000543343	0.43001
CapEC RGS5+EDNRB hi	HRC	0.000543173	3.71059
CapEC RGS5+EDNRB hi	GFAP	0.000542577	4.70208
CapEC RGS5+EDNRB hi	BUD13	0.000542342	0.787851
CapEC RGS5+EDNRB hi	KRTCAP2	0.000541701	0.930314
CapEC RGS5+EDNRB hi	HDHD3	0.000541015	0.405631
CapEC RGS5+EDNRB hi	CADM1	0.000540979	1.25053
CapEC RGS5+EDNRB hi	SMC1B	0.000540242	2.38062
CapEC RGS5+EDNRB hi	ARPC5	0.000540164	1.19221
CapEC RGS5+EDNRB hi	CD99L2	0.000539774	1.02747
CapEC RGS5+EDNRB hi	LAMC1	0.0005395	1.82949
CapEC RGS5+EDNRB hi	ZNF496	0.000538977	1.866
CapEC RGS5+EDNRB hi	MTRNR2L10	0.000538395	0.946398
CapEC RGS5+EDNRB hi	TRAF3	0.000537686	0.120263
CapEC RGS5+EDNRB hi	CES2	0.000537308	0.0885692
CapEC RGS5+EDNRB hi	KIAA1586	0.000536874	0.671836
CapEC RGS5+EDNRB hi	ZMAT3	0.000536548	0.444139
CapEC RGS5+EDNRB hi	MAP3K3	0.00053645	1.01803
CapEC RGS5+EDNRB hi	DFNA5	0.000535721	0.373806
CapEC RGS5+EDNRB hi	ACVRL1	0.000534725	1.82043
CapEC RGS5+EDNRB hi	OSBPL7	0.000533813	2.13545
CapEC RGS5+EDNRB hi	SH3RF3	0.000533748	1.56051
CapEC RGS5+EDNRB hi	ARL6	0.000533368	1.30012
CapEC RGS5+EDNRB hi	DPEP1	0.000533084	0.0431688
CapEC RGS5+EDNRB hi	FBXO7	0.000532764	0.878555
CapEC RGS5+EDNRB hi	SNX29	0.000532683	0.286756
CapEC RGS5+EDNRB hi	SMIM11A	0.000532272	1.95915
CapEC RGS5+EDNRB hi	SLC45A1	0.000531906	3.3957
CapEC RGS5+EDNRB hi	LHFPL4	0.000530625	1.49393
CapEC RGS5+EDNRB hi	ZNF805	0.000529431	0.854632
CapEC RGS5+EDNRB hi	SLC1A4	0.000528415	0.241605
CapEC RGS5+EDNRB hi	B3GALT1	0.000527966	3.04451
CapEC RGS5+EDNRB hi	C9orf3	0.000527579	1.24635
CapEC RGS5+EDNRB hi	PCBP2	0.000527384	0.643118
CapEC RGS5+EDNRB hi	JOSD1	0.000527371	0.397896
CapEC RGS5+EDNRB hi	MAP3K11	0.000526593	1.6392
CapEC RGS5+EDNRB hi	LMBR1	0.0005261	1.56989
CapEC RGS5+EDNRB hi	PIGN	0.000525766	0.40237
CapEC RGS5+EDNRB hi	RNF169	0.000525459	0.600582
CapEC RGS5+EDNRB hi	SYCP2	0.000525006	1.6407
CapEC RGS5+EDNRB hi	ZC3H14	0.000523307	0.496032
CapEC RGS5+EDNRB hi	RGS19	0.000523093	0.467407
CapEC RGS5+EDNRB hi	TFG	0.000522682	0.278982
CapEC RGS5+EDNRB hi	RBM27	0.000521371	0.848043
CapEC RGS5+EDNRB hi	ATG4C	0.000521056	1.51959
CapEC RGS5+EDNRB hi	ZBTB4	0.000520852	0.66642
CapEC RGS5+EDNRB hi	MAN2A2	0.00052082	0.658938
CapEC RGS5+EDNRB hi	RNF168	0.00052073	0.357963
CapEC RGS5+EDNRB hi	PRKCE	0.00052061	0.893594
CapEC RGS5+EDNRB hi	HOXA10	0.000520544	0.78873
CapEC RGS5+EDNRB hi	COPS8	0.000520134	1.25964
CapEC RGS5+EDNRB hi	OTUD7A	0.000520122	0.0915765
CapEC RGS5+EDNRB hi	CACNA1H	0.000519551	2.029
CapEC RGS5+EDNRB hi	GPAA1	0.000519544	0.533083
CapEC RGS5+EDNRB hi	ZNF79	0.000519482	1.02287
CapEC RGS5+EDNRB hi	MAEA	0.000519474	0.674509
CapEC RGS5+EDNRB hi	GRIPAP1	0.000519318	0.401739
CapEC RGS5+EDNRB hi	USP27X	0.000519048	0.992162
CapEC RGS5+EDNRB hi	IL10RB	0.000518583	0.573767
CapEC RGS5+EDNRB hi	GSG1L	0.000518358	0.937953
CapEC RGS5+EDNRB hi	CFAP44	0.000518334	0.435316
CapEC RGS5+EDNRB hi	UNC13B	0.000517735	0.621059
CapEC RGS5+EDNRB hi	TUSC1	0.000516359	0.694103
CapEC RGS5+EDNRB hi	FAM71F2	0.000515409	0.916242
CapEC RGS5+EDNRB hi	TRAPPC6B	0.000515032	0.887321
CapEC RGS5+EDNRB hi	APPL1	0.000514683	0.74518
CapEC RGS5+EDNRB hi	CHTOP	0.000513556	0.857646
CapEC RGS5+EDNRB hi	RP11-505K9.4	0.000513253	3.7988
CapEC RGS5+EDNRB hi	NGF	0.000512436	0.426827
CapEC RGS5+EDNRB hi	XAB2	0.000511881	0.661672
CapEC RGS5+EDNRB hi	RPAP1	0.000511775	0.959718
CapEC RGS5+EDNRB hi	MYO1D	0.000511648	1.20729
CapEC RGS5+EDNRB hi	C14orf37	0.000511631	0.772857
CapEC RGS5+EDNRB hi	PSME3	0.000511456	0.7844
CapEC RGS5+EDNRB hi	COA1	0.000510891	0.94851
CapEC RGS5+EDNRB hi	MBD5	0.000510676	0.870309
CapEC RGS5+EDNRB hi	RCN3	0.000510609	0.541761
CapEC RGS5+EDNRB hi	PGD	0.000510182	0.0796112
CapEC RGS5+EDNRB hi	BCKDHA	0.000510081	1.85809
CapEC RGS5+EDNRB hi	SHPRH	0.00050974	0.746897
CapEC RGS5+EDNRB hi	BPHL	0.00050924	0.32625
CapEC RGS5+EDNRB hi	GNPTG	0.000509208	0.535324
CapEC RGS5+EDNRB hi	ZKSCAN3	0.000509065	1.34804
CapEC RGS5+EDNRB hi	CCNY	0.00050896	1.20851
CapEC RGS5+EDNRB hi	PPOX	0.000508793	0.592263
CapEC RGS5+EDNRB hi	NDUFS2	0.000508502	0.90442
CapEC RGS5+EDNRB hi	SUCLG1	0.000508378	0.618481
CapEC RGS5+EDNRB hi	SPOPL	0.00050732	0.402232
CapEC RGS5+EDNRB hi	JRK	0.000506752	0.838157
CapEC RGS5+EDNRB hi	LIPE	0.000506737	2.0477
CapEC RGS5+EDNRB hi	PALB2	0.000506567	0.904769
CapEC RGS5+EDNRB hi	RBM19	0.000506399	0.813373
CapEC RGS5+EDNRB hi	ENO2	0.000505759	1.59404
CapEC RGS5+EDNRB hi	CSK	0.000505013	0.356867
CapEC RGS5+EDNRB hi	TPX2	0.000504667	0.211836
CapEC RGS5+EDNRB hi	TBC1D8	0.000504558	0.816625
CapEC RGS5+EDNRB hi	RFX2	0.000504129	0.241223
CapEC RGS5+EDNRB hi	POMGNT2	0.000503519	0.970231
CapEC RGS5+EDNRB hi	MDFIC	0.000503253	0.913986
CapEC RGS5+EDNRB hi	ZEB1	0.000502486	1.9617
CapEC RGS5+EDNRB hi	SLC35F5	0.000502241	0.638586
CapEC RGS5+EDNRB hi	CHIC2	0.000502205	0.185147
CapEC RGS5+EDNRB hi	ZNF324	0.00050209	0.497469
CapEC RGS5+EDNRB hi	KRIT1	0.00050156	0.456278
CapEC RGS5+EDNRB hi	PKNOX1	0.000500554	0.895958
CapEC RGS5+EDNRB hi	TIMM17A	0.000500339	0.605473
CapEC RGS5+EDNRB hi	MINK1	0.000500154	0.569081
CapEC RGS5+EDNRB hi	TMEM161B	0.00050001	0.489615
CapEC RGS5+EDNRB hi	SOX1	0.000498423	3.14487
CapEC RGS5+EDNRB hi	ATG13	0.000497727	0.985966
CapEC RGS5+EDNRB hi	STX1A	0.000497622	0.442862
CapEC RGS5+EDNRB hi	ARID5B	0.000497583	1.07255
CapEC RGS5+EDNRB hi	PTGDR2	0.000496875	2.93003
CapEC RGS5+EDNRB hi	LIX1L	0.000496512	1.65189
CapEC RGS5+EDNRB hi	TCEAL4	0.000496413	0.863309
CapEC RGS5+EDNRB hi	GDE1	0.000496305	0.151348
CapEC RGS5+EDNRB hi	PDZD4	0.000496196	1.14993
CapEC RGS5+EDNRB hi	ALDH16A1	0.000496083	1.10976
CapEC RGS5+EDNRB hi	ARPP19	0.000495692	0.718956
CapEC RGS5+EDNRB hi	COG2	0.000495554	0.7183
CapEC RGS5+EDNRB hi	NIP7	0.000492929	0.339169
CapEC RGS5+EDNRB hi	UBXN11	0.000492122	0.0599496
CapEC RGS5+EDNRB hi	KCTD11	0.000490207	0.543761
CapEC RGS5+EDNRB hi	HERPUD1	0.000489924	0.141928
CapEC RGS5+EDNRB hi	NFYA	0.000489471	0.147847
CapEC RGS5+EDNRB hi	DNAJC9	0.000489262	0.284465
CapEC RGS5+EDNRB hi	BRCA1	0.000489001	0.604938
CapEC RGS5+EDNRB hi	PRPH	0.00048891	2.28859
CapEC RGS5+EDNRB hi	HAT1	0.000488294	0.575339
CapEC RGS5+EDNRB hi	AHCY	0.000488183	0.435206
CapEC RGS5+EDNRB hi	CKAP2L	0.000488132	0.366605
CapEC RGS5+EDNRB hi	TMEM50A	0.000487899	0.867296
CapEC RGS5+EDNRB hi	MTDH	0.000487688	0.476478
CapEC RGS5+EDNRB hi	CCDC114	0.000486806	1.22224
CapEC RGS5+EDNRB hi	GPER1	0.000486424	2.51991
CapEC RGS5+EDNRB hi	UBE2D4	0.000486114	1.05363
CapEC RGS5+EDNRB hi	PRTG	0.000485967	3.76836
CapEC RGS5+EDNRB hi	BTG1	0.000485627	0.202743
CapEC RGS5+EDNRB hi	ARFIP2	0.000485474	0.514851
CapEC RGS5+EDNRB hi	MED28	0.000485258	0.5981
CapEC RGS5+EDNRB hi	SMAD4	0.000484408	0.908838
CapEC RGS5+EDNRB hi	RAP1B	0.000483871	0.908562
CapEC RGS5+EDNRB hi	PPFIA1	0.000482572	0.796779
CapEC RGS5+EDNRB hi	TAS2R5	0.000481968	3.97744
CapEC RGS5+EDNRB hi	PPP1R8	0.00048193	0.959893
CapEC RGS5+EDNRB hi	NOLC1	0.000481848	0.0162934
CapEC RGS5+EDNRB hi	HIST1H3A	0.000481663	0.581067
CapEC RGS5+EDNRB hi	SLC29A4	0.000481057	0.0757814
CapEC RGS5+EDNRB hi	ATP8B3	0.00048031	1.31014
CapEC RGS5+EDNRB hi	FOXK1	0.000480292	0.33138
CapEC RGS5+EDNRB hi	TRIM34	0.000480061	4.32574
CapEC RGS5+EDNRB hi	SNX13	0.00047983	0.954026
CapEC RGS5+EDNRB hi	MRPL28	0.000478716	1.15618
CapEC RGS5+EDNRB hi	RHBDD2	0.000477883	0.706892
CapEC RGS5+EDNRB hi	LSM8	0.000477622	0.969856
CapEC RGS5+EDNRB hi	MKRN1	0.0004773	0.187399
CapEC RGS5+EDNRB hi	ZNF429	0.000477198	1.19901
CapEC RGS5+EDNRB hi	SNRPG	0.000476739	0.768436
CapEC RGS5+EDNRB hi	PTHLH	0.000476658	0.943794
CapEC RGS5+EDNRB hi	PEX11B	0.0004766	0.612266
CapEC RGS5+EDNRB hi	PLEKHA2	0.000476418	0.989843
CapEC RGS5+EDNRB hi	PPP4R2	0.00047609	0.28983
CapEC RGS5+EDNRB hi	MFSD10	0.000475966	0.85123
CapEC RGS5+EDNRB hi	RAD54L2	0.00047499	0.922971
CapEC RGS5+EDNRB hi	HMG20A	0.000474964	0.753408
CapEC RGS5+EDNRB hi	ISCA2	0.000474527	0.707897
CapEC RGS5+EDNRB hi	STK32B	0.000473728	1.28781
CapEC RGS5+EDNRB hi	ORAI3	0.000473725	0.754682
CapEC RGS5+EDNRB hi	BAZ2B	0.000473586	0.614403
CapEC RGS5+EDNRB hi	PPP1R36	0.000473506	1.41067
CapEC RGS5+EDNRB hi	INF2	0.00047347	1.10276
CapEC RGS5+EDNRB hi	LAMA5	0.000473346	1.93539
CapEC RGS5+EDNRB hi	HPS5	0.000472972	0.389646
CapEC RGS5+EDNRB hi	NAA16	0.000472781	0.42327
CapEC RGS5+EDNRB hi	THRSP	0.000472681	1.83926
CapEC RGS5+EDNRB hi	ENO4	0.000472571	1.04595
CapEC RGS5+EDNRB hi	STAM	0.000471345	0.284995
CapEC RGS5+EDNRB hi	C4orf3	0.000471087	1.00979
CapEC RGS5+EDNRB hi	FAM208A	0.00047081	0.559204
CapEC RGS5+EDNRB hi	COG7	0.000470696	0.668183
CapEC RGS5+EDNRB hi	PRIMPOL	0.000470663	0.837657
CapEC RGS5+EDNRB hi	PEX19	0.000469611	0.735072
CapEC RGS5+EDNRB hi	AMBRA1	0.000468611	0.480858
CapEC RGS5+EDNRB hi	DHRS13	0.000468516	0.944666
CapEC RGS5+EDNRB hi	GRAPL	0.000468227	3.83507
CapEC RGS5+EDNRB hi	GTF2IRD1	0.00046711	0.214942
CapEC RGS5+EDNRB hi	PKIG	0.000466623	2.14393
CapEC RGS5+EDNRB hi	IL34	0.000466058	0.423081
CapEC RGS5+EDNRB hi	STAM2	0.000466007	0.353216
CapEC RGS5+EDNRB hi	MACF1	0.000465404	0.225426
CapEC RGS5+EDNRB hi	PGBD4	0.000464964	0.031611
CapEC RGS5+EDNRB hi	ADGRG2	0.000464303	1.10667
CapEC RGS5+EDNRB hi	KIAA0391	0.000463526	0.716916
CapEC RGS5+EDNRB hi	PXMP4	0.000463178	0.218814
CapEC RGS5+EDNRB hi	SETMAR	0.000462539	0.31798
CapEC RGS5+EDNRB hi	PIK3C2A	0.000462216	1.5336
CapEC RGS5+EDNRB hi	SEMA7A	0.000461519	0.742981
CapEC RGS5+EDNRB hi	CFLAR	0.0004611	1.21485
CapEC RGS5+EDNRB hi	RANGRF	0.000460427	1.06853
CapEC RGS5+EDNRB hi	RALGPS1	0.000459575	0.220886
CapEC RGS5+EDNRB hi	PKM	0.000459438	0.109312
CapEC RGS5+EDNRB hi	MAGEF1	0.000458601	0.547991
CapEC RGS5+EDNRB hi	LIPT2	0.000458394	1.06344
CapEC RGS5+EDNRB hi	PARP11	0.000458274	1.07931
CapEC RGS5+EDNRB hi	CDKAL1	0.000457309	1.20936
CapEC RGS5+EDNRB hi	VASH2	0.000457064	0.117731
CapEC RGS5+EDNRB hi	SUPT20H	0.000457029	0.792894
CapEC RGS5+EDNRB hi	ZNF330	0.000457001	0.614848
CapEC RGS5+EDNRB hi	SSBP4	0.000455429	1.23776
CapEC RGS5+EDNRB hi	ODF2L	0.000455371	0.881474
CapEC RGS5+EDNRB hi	VOPP1	0.000454838	1.46571
CapEC RGS5+EDNRB hi	ERBB4	0.000454539	1.74482
CapEC RGS5+EDNRB hi	CACHD1	0.000454169	1.11826
CapEC RGS5+EDNRB hi	DCLK3	0.000454014	4.01942
CapEC RGS5+EDNRB hi	ZFX	0.000453891	0.774891
CapEC RGS5+EDNRB hi	ZNF335	0.000452751	0.121485
CapEC RGS5+EDNRB hi	HGH1	0.000452574	0.223004
CapEC RGS5+EDNRB hi	CCNG2	0.000451484	0.32606
CapEC RGS5+EDNRB hi	DOCK5	0.000451229	0.293238
CapEC RGS5+EDNRB hi	FUT4	0.000450769	0.792368
CapEC RGS5+EDNRB hi	ZNF678	0.000450727	1.00196
CapEC RGS5+EDNRB hi	PDZRN3	0.000449866	0.197928
CapEC RGS5+EDNRB hi	CARM1	0.000449368	0.21723
CapEC RGS5+EDNRB hi	CMPK2	0.000449311	1.85515
CapEC RGS5+EDNRB hi	MFSD14B	0.000448779	0.695211
CapEC RGS5+EDNRB hi	AKR1C3	0.000448739	1.30427
CapEC RGS5+EDNRB hi	PRMT6	0.000447953	1.07399
CapEC RGS5+EDNRB hi	FAHD1	0.000447506	0.597616
CapEC RGS5+EDNRB hi	ZNF540	0.00044748	0.772345
CapEC RGS5+EDNRB hi	PELI3	0.000446487	0.227878
CapEC RGS5+EDNRB hi	LRRC55	0.000446484	4.47302
CapEC RGS5+EDNRB hi	HEBP1	0.00044647	0.746493
CapEC RGS5+EDNRB hi	MYT1	0.000446164	5.84305
CapEC RGS5+EDNRB hi	ZSCAN18	0.000445884	1.42726
CapEC RGS5+EDNRB hi	ECHS1	0.000444776	0.586546
CapEC RGS5+EDNRB hi	HYAL2	0.000444646	2.52895
CapEC RGS5+EDNRB hi	ETAA1	0.000443832	1.10136
CapEC RGS5+EDNRB hi	AIP	0.000443229	1.31277
CapEC RGS5+EDNRB hi	PTDSS1	0.000442736	0.612895
CapEC RGS5+EDNRB hi	MED13	0.000442623	0.157822
CapEC RGS5+EDNRB hi	DNAJA2	0.000441633	0.267127
CapEC RGS5+EDNRB hi	SERPINC1	0.000441385	0.0196566
CapEC RGS5+EDNRB hi	SOAT1	0.000441324	0.444806
CapEC RGS5+EDNRB hi	ASPH	0.000441252	0.753517
CapEC RGS5+EDNRB hi	INTS9	0.000441187	0.432485
CapEC RGS5+EDNRB hi	KIAA0319L	0.000441142	0.914077
CapEC RGS5+EDNRB hi	BTNL9	0.000441071	3.95851
CapEC RGS5+EDNRB hi	PDSS1	0.000440348	0.448368
CapEC RGS5+EDNRB hi	REV3L	0.000440096	0.454412
CapEC RGS5+EDNRB hi	KCNG1	0.000439935	0.642784
CapEC RGS5+EDNRB hi	ZDHHC5	0.000439695	0.0346453
CapEC RGS5+EDNRB hi	PDE7A	0.00043961	0.0270603
CapEC RGS5+EDNRB hi	SLC2A13	0.000439013	0.611343
CapEC RGS5+EDNRB hi	NLGN2	0.000438754	0.991096
CapEC RGS5+EDNRB hi	SPNS3	0.000438301	0.00656327
CapEC RGS5+EDNRB hi	HIST1H2BC	0.000438202	0.544883
CapEC RGS5+EDNRB hi	NBPF15	0.000437533	0.400852
CapEC RGS5+EDNRB hi	ANAPC1	0.0004371	0.611037
CapEC RGS5+EDNRB hi	CAMKMT	0.000435946	0.258136
CapEC RGS5+EDNRB hi	ISCA1	0.000433541	0.931683
CapEC RGS5+EDNRB hi	HDAC4	0.00043346	0.169601
CapEC RGS5+EDNRB hi	LRRC56	0.000433458	0.462029
CapEC RGS5+EDNRB hi	PPARG	0.00043309	2.77599
CapEC RGS5+EDNRB hi	RASAL3	0.000432916	0.54416
CapEC RGS5+EDNRB hi	ABCB6	0.000432886	0.796968
CapEC RGS5+EDNRB hi	C12orf60	0.000432456	1.45102
CapEC RGS5+EDNRB hi	TRAPPC13	0.000432408	0.94363
CapEC RGS5+EDNRB hi	COL9A1	0.000432317	2.69157
CapEC RGS5+EDNRB hi	SIAE	0.000431188	1.1013
CapEC RGS5+EDNRB hi	STXBP4	0.000430228	1.11722
CapEC RGS5+EDNRB hi	FAM110B	0.000429505	1.51251
CapEC RGS5+EDNRB hi	RAB9A	0.000429022	0.308408
CapEC RGS5+EDNRB hi	CSDE1	0.000428989	0.757959
CapEC RGS5+EDNRB hi	PTPDC1	0.000428727	0.659065
CapEC RGS5+EDNRB hi	BORCS7	0.000428681	1.24653
CapEC RGS5+EDNRB hi	CCDC85A	0.000428066	2.78434
CapEC RGS5+EDNRB hi	PYGM	0.000427925	1.72839
CapEC RGS5+EDNRB hi	VGF	0.000427299	0.172571
CapEC RGS5+EDNRB hi	NAA10	0.00042729	1.26607
CapEC RGS5+EDNRB hi	TRPC3	0.000427126	2.17238
CapEC RGS5+EDNRB hi	TXNRD3	0.000426851	0.89424
CapEC RGS5+EDNRB hi	RPAIN	0.000425183	0.658713
CapEC RGS5+EDNRB hi	TAF1D	0.000424905	0.0965181
CapEC RGS5+EDNRB hi	FAM26E	0.000423911	2.35577
CapEC RGS5+EDNRB hi	AP3B2	0.000422997	1.1722
CapEC RGS5+EDNRB hi	C6orf1	0.000422948	0.436528
CapEC RGS5+EDNRB hi	KLHL6	0.000422788	0.139735
CapEC RGS5+EDNRB hi	TRIM25	0.000422395	0.377081
CapEC RGS5+EDNRB hi	ZNF350	0.000421909	0.618554
CapEC RGS5+EDNRB hi	SYT15	0.000421563	1.00136
CapEC RGS5+EDNRB hi	MEGF11	0.00042156	0.935368
CapEC RGS5+EDNRB hi	PTRF	0.00042148	1.9026
CapEC RGS5+EDNRB hi	ZNF654	0.000420786	0.208873
CapEC RGS5+EDNRB hi	MYO10	0.000420724	0.990186
CapEC RGS5+EDNRB hi	MMD	0.000420364	0.783457
CapEC RGS5+EDNRB hi	DCHS1	0.000420274	1.54004
CapEC RGS5+EDNRB hi	HSP90B1	0.000419892	0.826079
CapEC RGS5+EDNRB hi	ZMYM1	0.000419881	0.987888
CapEC RGS5+EDNRB hi	STT3A	0.000418528	0.778366
CapEC RGS5+EDNRB hi	RFX1	0.000418493	0.473354
CapEC RGS5+EDNRB hi	MMP24	0.000418423	0.920994
CapEC RGS5+EDNRB hi	NACC2	0.000417703	1.89924
CapEC RGS5+EDNRB hi	SLC8A3	0.000417248	3.55652
CapEC RGS5+EDNRB hi	TRIP4	0.000415968	0.735721
CapEC RGS5+EDNRB hi	RAB7A	0.000415885	0.757475
CapEC RGS5+EDNRB hi	TPP1	0.00041577	0.645494
CapEC RGS5+EDNRB hi	ARHGAP12	0.000414818	0.496323
CapEC RGS5+EDNRB hi	TTC14	0.000414515	1.00966
CapEC RGS5+EDNRB hi	TRIL	0.000414029	0.872426
CapEC RGS5+EDNRB hi	TBCA	0.000413886	0.716655
CapEC RGS5+EDNRB hi	DDTL	0.000413783	1.57107
CapEC RGS5+EDNRB hi	RASA4B	0.000413365	2.14615
CapEC RGS5+EDNRB hi	MRPL38	0.000412668	0.651403
CapEC RGS5+EDNRB hi	CDKN1B	0.000412604	0.31089
CapEC RGS5+EDNRB hi	ANP32A	0.000412159	1.3463
CapEC RGS5+EDNRB hi	NELFB	0.000411759	0.459227
CapEC RGS5+EDNRB hi	TYW3	0.000411058	0.834489
CapEC RGS5+EDNRB hi	KDELC1	0.000411047	0.999096
CapEC RGS5+EDNRB hi	BOD1	0.000410999	0.899798
CapEC RGS5+EDNRB hi	BACE1	0.000410739	0.604454
CapEC RGS5+EDNRB hi	URB1	0.000410694	0.628126
CapEC RGS5+EDNRB hi	ODF3L2	0.00041024	4.18549
CapEC RGS5+EDNRB hi	PPP2R5E	0.000408781	0.672117
CapEC RGS5+EDNRB hi	NPIPB11	0.000407288	0.0634369
CapEC RGS5+EDNRB hi	ZNF512	0.000406876	1.24332
CapEC RGS5+EDNRB hi	P2RX6	0.000406752	2.7205
CapEC RGS5+EDNRB hi	PI4KB	0.000406605	0.459573
CapEC RGS5+EDNRB hi	RWDD3	0.000406524	1.36766
CapEC RGS5+EDNRB hi	KANSL3	0.000405904	0.991728
CapEC RGS5+EDNRB hi	TFIP11	0.000404297	0.160214
CapEC RGS5+EDNRB hi	ZACN	0.00040416	2.63271
CapEC RGS5+EDNRB hi	NEMP2	0.000404075	1.02842
CapEC RGS5+EDNRB hi	NAAA	0.000403849	0.698603
CapEC RGS5+EDNRB hi	SH3GL1	0.000403742	0.00515112
CapEC RGS5+EDNRB hi	SLC25A1	0.00040369	0.328312
CapEC RGS5+EDNRB hi	FBXL2	0.000403394	0.779912
CapEC RGS5+EDNRB hi	AMDHD1	0.000403212	0.67967
CapEC RGS5+EDNRB hi	VPS16	0.000402961	1.08142
CapEC RGS5+EDNRB hi	CPSF2	0.000402417	0.517453
CapEC RGS5+EDNRB hi	N4BP3	0.000402075	0.724743
CapEC RGS5+EDNRB hi	ZNF549	0.000401969	0.946975
CapEC RGS5+EDNRB hi	PIWIL1	0.000401718	1.39701
CapEC RGS5+EDNRB hi	MYLK2	0.000401069	3.7688
CapEC RGS5+EDNRB hi	RAD9A	0.000400935	0.808887
CapEC RGS5+EDNRB hi	CTBP2	0.000400423	0.811876
CapEC RGS5+EDNRB hi	PIK3CD	0.000399797	0.148924
CapEC RGS5+EDNRB hi	GLIS2	0.000398671	0.766514
CapEC RGS5+EDNRB hi	AES	0.000398086	0.584583
CapEC RGS5+EDNRB hi	CTC1	0.000397526	1.49485
CapEC RGS5+EDNRB hi	GIGYF2	0.000396139	0.660511
CapEC RGS5+EDNRB hi	ZNF12	0.000396095	0.43803
CapEC RGS5+EDNRB hi	EXOC6B	0.000395748	0.287922
CapEC RGS5+EDNRB hi	TIMM17B	0.000394365	0.769787
CapEC RGS5+EDNRB hi	PIH1D2	0.000394165	1.88513
CapEC RGS5+EDNRB hi	EXOSC4	0.000393965	0.530368
CapEC RGS5+EDNRB hi	MYL5	0.000393903	0.301446
CapEC RGS5+EDNRB hi	SLC4A2	0.00039386	0.468244
CapEC RGS5+EDNRB hi	ALS2CR12	0.000393462	0.996352
CapEC RGS5+EDNRB hi	CENPH	0.000393351	0.221995
CapEC RGS5+EDNRB hi	FAM227A	0.000392721	0.778205
CapEC RGS5+EDNRB hi	TEKT2	0.000392657	1.14277
CapEC RGS5+EDNRB hi	PAFAH2	0.000392623	0.697369
CapEC RGS5+EDNRB hi	GUCA1A	0.000392556	2.95713
CapEC RGS5+EDNRB hi	HECA	0.000392507	0.0421378
CapEC RGS5+EDNRB hi	SCAPER	0.000392245	0.194092
CapEC RGS5+EDNRB hi	LRCH2	0.000391494	1.54284
CapEC RGS5+EDNRB hi	KRT27	0.000391225	1.51809
CapEC RGS5+EDNRB hi	TMEM220	0.000390654	0.831501
CapEC RGS5+EDNRB hi	KCTD12	0.000390543	1.87812
CapEC RGS5+EDNRB hi	BCL9	0.000390447	0.554805
CapEC RGS5+EDNRB hi	PRMT9	0.000389984	0.350279
CapEC RGS5+EDNRB hi	NELFE	0.000389945	0.934557
CapEC RGS5+EDNRB hi	PHF11	0.000389845	0.782569
CapEC RGS5+EDNRB hi	MRPL54	0.000388521	0.665862
CapEC RGS5+EDNRB hi	UNC79	0.000388265	3.55312
CapEC RGS5+EDNRB hi	GPATCH2	0.000387934	0.50493
CapEC RGS5+EDNRB hi	CHRNA7	0.000387537	1.85491
CapEC RGS5+EDNRB hi	INIP	0.000386912	0.587412
CapEC RGS5+EDNRB hi	MLYCD	0.00038593	0.965433
CapEC RGS5+EDNRB hi	ARFGEF2	0.000385533	0.38844
CapEC RGS5+EDNRB hi	DBF4B	0.000385093	0.418695
CapEC RGS5+EDNRB hi	MRM1	0.000384972	1.30556
CapEC RGS5+EDNRB hi	FAM219B	0.000384854	0.851547
CapEC RGS5+EDNRB hi	CKAP5	0.00038478	0.508627
CapEC RGS5+EDNRB hi	HNRNPLL	0.000384424	0.967465
CapEC RGS5+EDNRB hi	PPP1CC	0.0003839	0.595617
CapEC RGS5+EDNRB hi	GLYR1	0.000383147	0.665644
CapEC RGS5+EDNRB hi	TUBGCP5	0.000382605	0.62882
CapEC RGS5+EDNRB hi	NGRN	0.000381133	0.725486
CapEC RGS5+EDNRB hi	INCA1	0.000380618	1.35937
CapEC RGS5+EDNRB hi	TMEM105	0.000380448	0.352269
CapEC RGS5+EDNRB hi	TRAM2	0.000380404	1.24798
CapEC RGS5+EDNRB hi	CTU1	0.000379649	0.210251
CapEC RGS5+EDNRB hi	CDHR4	0.00037943	0.851902
CapEC RGS5+EDNRB hi	NPM3	0.000379359	0.803366
CapEC RGS5+EDNRB hi	ANGPTL7	0.00037918	0.202236
CapEC RGS5+EDNRB hi	NXPH4	0.000379025	0.173875
CapEC RGS5+EDNRB hi	NPRL3	0.000378927	0.724364
CapEC RGS5+EDNRB hi	TIMM22	0.000378424	0.825639
CapEC RGS5+EDNRB hi	ZNF572	0.000378263	0.635776
CapEC RGS5+EDNRB hi	TRMT11	0.000378175	0.456288
CapEC RGS5+EDNRB hi	TOMM22	0.000378157	0.662483
CapEC RGS5+EDNRB hi	MOCS2	0.000377973	1.16762
CapEC RGS5+EDNRB hi	HYAL1	0.000377947	0.998632
CapEC RGS5+EDNRB hi	ZSWIM1	0.000377362	0.354903
CapEC RGS5+EDNRB hi	PSMD1	0.000376982	0.814569
CapEC RGS5+EDNRB hi	CDK5RAP2	0.000376746	0.232968
CapEC RGS5+EDNRB hi	WTIP	0.000376335	1.51685
CapEC RGS5+EDNRB hi	MOB4	0.000376094	0.330624
CapEC RGS5+EDNRB hi	CHD7	0.00037594	0.428363
CapEC RGS5+EDNRB hi	MTIF3	0.000375843	1.41486
CapEC RGS5+EDNRB hi	SEMA4F	0.000375455	1.50647
CapEC RGS5+EDNRB hi	CCNF	0.000374794	0.717273
CapEC RGS5+EDNRB hi	NKAP	0.000374601	0.889081
CapEC RGS5+EDNRB hi	RNMT	0.000374274	0.307004
CapEC RGS5+EDNRB hi	CYP27B1	0.000374153	0.248898
CapEC RGS5+EDNRB hi	ANKRD37	0.000374135	0.590846
CapEC RGS5+EDNRB hi	KLHDC3	0.000373749	0.575647
CapEC RGS5+EDNRB hi	OGT	0.000373578	0.239346
CapEC RGS5+EDNRB hi	ZMIZ2	0.000373492	0.315365
CapEC RGS5+EDNRB hi	RAB11B	0.000372987	0.973717
CapEC RGS5+EDNRB hi	TRAPPC12	0.000372245	0.729133
CapEC RGS5+EDNRB hi	TIGD4	0.000372167	2.30432
CapEC RGS5+EDNRB hi	TAB1	0.000371691	1.32395
CapEC RGS5+EDNRB hi	AHCTF1	0.000371543	0.338416
CapEC RGS5+EDNRB hi	C17orf75	0.000371479	0.967879
CapEC RGS5+EDNRB hi	ZFYVE27	0.000371141	0.987578
CapEC RGS5+EDNRB hi	ME2	0.000370984	0.685722
CapEC RGS5+EDNRB hi	PIGW	0.000370787	0.22092
CapEC RGS5+EDNRB hi	C22orf29	0.000370402	0.497571
CapEC RGS5+EDNRB hi	IHH	0.000370091	2.07608
CapEC RGS5+EDNRB hi	BNIP3L	0.000369998	0.811863
CapEC RGS5+EDNRB hi	ZC3HC1	0.000369354	1.26439
CapEC RGS5+EDNRB hi	TSC2	0.000368413	1.13183
CapEC RGS5+EDNRB hi	CRIPT	0.000366844	0.580651
CapEC RGS5+EDNRB hi	CCDC157	0.000366492	0.520983
CapEC RGS5+EDNRB hi	ABCG2	0.000366195	1.63154
CapEC RGS5+EDNRB hi	PLGRKT	0.000364211	0.305984
CapEC RGS5+EDNRB hi	RPP21	0.000363471	0.593281
CapEC RGS5+EDNRB hi	NDC80	0.000363226	0.932925
CapEC RGS5+EDNRB hi	SCNN1B	0.000361957	0.480457
CapEC RGS5+EDNRB hi	ARID3A	0.000361771	0.335266
CapEC RGS5+EDNRB hi	ZNF561	0.000361726	0.616845
CapEC RGS5+EDNRB hi	PCNA	0.000361582	0.421108
CapEC RGS5+EDNRB hi	NCL	0.00036153	0.054145
CapEC RGS5+EDNRB hi	SNX4	0.000361327	0.966802
CapEC RGS5+EDNRB hi	HIST2H4A	0.000360387	3.98485
CapEC RGS5+EDNRB hi	ATG4A	0.00036024	1.53457
CapEC RGS5+EDNRB hi	CDK13	0.000358947	0.203342
CapEC RGS5+EDNRB hi	PPP6R1	0.000358936	0.465454
CapEC RGS5+EDNRB hi	PCCB	0.000358802	0.58981
CapEC RGS5+EDNRB hi	TRAF3IP2	0.000358316	0.0491798
CapEC RGS5+EDNRB hi	GIN1	0.000358273	0.717768
CapEC RGS5+EDNRB hi	AJUBA	0.000357896	0.312499
CapEC RGS5+EDNRB hi	ZNF322	0.000355846	1.03372
CapEC RGS5+EDNRB hi	RAB36	0.000355397	0.491568
CapEC RGS5+EDNRB hi	PDCD11	0.00035509	0.518066
CapEC RGS5+EDNRB hi	CNTN6	0.000354794	2.69608
CapEC RGS5+EDNRB hi	ATP6AP1L	0.000354653	1.00019
CapEC RGS5+EDNRB hi	TNFSF11	0.000354324	0.0770173
CapEC RGS5+EDNRB hi	UBR3	0.000353572	0.175387
CapEC RGS5+EDNRB hi	RGS9BP	0.000353474	0.91931
CapEC RGS5+EDNRB hi	LRRC47	0.0003532	0.554846
CapEC RGS5+EDNRB hi	SELT	0.00035226	0.75475
CapEC RGS5+EDNRB hi	KLHL30	0.000351525	2.94382
CapEC RGS5+EDNRB hi	PPIE	0.000351047	0.74118
CapEC RGS5+EDNRB hi	UFC1	0.000350594	0.593278
CapEC RGS5+EDNRB hi	TRIM73	0.000350001	0.720327
CapEC RGS5+EDNRB hi	GPR108	0.000349942	0.717617
CapEC RGS5+EDNRB hi	EXOSC5	0.000349897	0.289593
CapEC RGS5+EDNRB hi	NHLRC2	0.000349546	0.945782
CapEC RGS5+EDNRB hi	ARC	0.000349543	0.149966
CapEC RGS5+EDNRB hi	CBFB	0.00034949	0.565381
CapEC RGS5+EDNRB hi	LRRC28	0.000349342	1.17928
CapEC RGS5+EDNRB hi	CCDC106	0.000349227	0.898518
CapEC RGS5+EDNRB hi	MVD	0.000348157	0.228525
CapEC RGS5+EDNRB hi	MRPL46	0.000347801	0.982811
CapEC RGS5+EDNRB hi	CDK2	0.00034732	0.753488
CapEC RGS5+EDNRB hi	P4HB	0.000346963	0.166418
CapEC RGS5+EDNRB hi	BRWD1	0.000346225	0.612811
CapEC RGS5+EDNRB hi	ZNF644	0.000346106	0.856128
CapEC RGS5+EDNRB hi	CLK3	0.000345796	0.584228
CapEC RGS5+EDNRB hi	TMEM255B	0.000345515	2.6859
CapEC RGS5+EDNRB hi	ADGRG1	0.000344608	1.26359
CapEC RGS5+EDNRB hi	TMEM92	0.000344268	0.139176
CapEC RGS5+EDNRB hi	ARL6IP6	0.000344191	0.268635
CapEC RGS5+EDNRB hi	NUP37	0.000343407	0.879812
CapEC RGS5+EDNRB hi	LRTM1	0.000343235	0.257915
CapEC RGS5+EDNRB hi	MORN4	0.000343022	1.003
CapEC RGS5+EDNRB hi	TIMP4	0.00034211	1.04152
CapEC RGS5+EDNRB hi	JAZF1	0.000342072	0.338965
CapEC RGS5+EDNRB hi	SAMD14	0.000341353	1.49741
CapEC RGS5+EDNRB hi	TRMT2A	0.000340934	0.86409
CapEC RGS5+EDNRB hi	SEC24B	0.000340763	0.888994
CapEC RGS5+EDNRB hi	RAB6A	0.000340533	0.754867
CapEC RGS5+EDNRB hi	PCDHB6	0.000340495	1.19357
CapEC RGS5+EDNRB hi	TRMT61A	0.000340363	0.837407
CapEC RGS5+EDNRB hi	TMEM209	0.000340148	0.988582
CapEC RGS5+EDNRB hi	FOXJ1	0.000340016	0.713782
CapEC RGS5+EDNRB hi	FAM231D	0.000338792	0.184878
CapEC RGS5+EDNRB hi	COG5	0.00033879	0.60682
CapEC RGS5+EDNRB hi	GTF2E1	0.00033837	1.16088
CapEC RGS5+EDNRB hi	HOOK3	0.000337072	0.813415
CapEC RGS5+EDNRB hi	DOHH	0.000336613	0.553507
CapEC RGS5+EDNRB hi	PPFIA2	0.000336579	2.41744
CapEC RGS5+EDNRB hi	ACTR8	0.000336251	0.659429
CapEC RGS5+EDNRB hi	RSAD1	0.000335066	0.863084
CapEC RGS5+EDNRB hi	PDPR	0.000334298	0.89135
CapEC RGS5+EDNRB hi	KALRN	0.000334162	2.0722
CapEC RGS5+EDNRB hi	BCAS3	0.000334068	1.14141
CapEC RGS5+EDNRB hi	MGMT	0.000333812	1.55934
CapEC RGS5+EDNRB hi	MRPL15	0.000333752	0.996957
CapEC RGS5+EDNRB hi	PLGLB1	0.000332694	0.609902
CapEC RGS5+EDNRB hi	IRF9	0.000332496	0.864239
CapEC RGS5+EDNRB hi	ANKRD40	0.000332427	1.40985
CapEC RGS5+EDNRB hi	FAM120C	0.000332409	0.491904
CapEC RGS5+EDNRB hi	UBE2B	0.000332276	0.544673
CapEC RGS5+EDNRB hi	DNAH8	0.000331558	3.85787
CapEC RGS5+EDNRB hi	SCAP	0.000331134	0.435911
CapEC RGS5+EDNRB hi	NBEA	0.000330868	1.90223
CapEC RGS5+EDNRB hi	DLX1	0.000330779	0.548073
CapEC RGS5+EDNRB hi	TTBK2	0.000330342	0.814381
CapEC RGS5+EDNRB hi	SNX32	0.000329771	2.84237
CapEC RGS5+EDNRB hi	PCYT1A	0.000329186	0.197304
CapEC RGS5+EDNRB hi	EAF2	0.000329166	1.12236
CapEC RGS5+EDNRB hi	TAF13	0.000328864	0.211187
CapEC RGS5+EDNRB hi	BATF3	0.000328724	1.42923
CapEC RGS5+EDNRB hi	VPS4B	0.000328583	0.237386
CapEC RGS5+EDNRB hi	ZSWIM8	0.000328555	0.208528
CapEC RGS5+EDNRB hi	TMEM18	0.000328361	0.897818
CapEC RGS5+EDNRB hi	LRRFIP1	0.000327837	1.09838
CapEC RGS5+EDNRB hi	ASPSCR1	0.000327773	0.743631
CapEC RGS5+EDNRB hi	AGAP2	0.000326922	1.03575
CapEC RGS5+EDNRB hi	SYCP2L	0.000325346	2.5164
CapEC RGS5+EDNRB hi	BOLA2B	0.000324581	0.64508
CapEC RGS5+EDNRB hi	AGPAT1	0.000324028	1.42317
CapEC RGS5+EDNRB hi	MTHFD2L	0.00032396	1.20837
CapEC RGS5+EDNRB hi	FAM217B	0.000323832	0.870287
CapEC RGS5+EDNRB hi	EIF3CL	0.000323808	2.49639
CapEC RGS5+EDNRB hi	SECISBP2	0.000323351	0.602337
CapEC RGS5+EDNRB hi	BTF3L4	0.00032331	0.791834
CapEC RGS5+EDNRB hi	VEZF1	0.00032263	1.02699
CapEC RGS5+EDNRB hi	FAM117A	0.000322402	0.197644
CapEC RGS5+EDNRB hi	HIST1H2BL	0.000322191	1.21164
CapEC RGS5+EDNRB hi	LMO4	0.000321854	0.144733
CapEC RGS5+EDNRB hi	ABHD13	0.000321693	0.389282
CapEC RGS5+EDNRB hi	RP11-347C12.3	0.000321301	1.27389
CapEC RGS5+EDNRB hi	DUSP1	0.000321162	0.412923
CapEC RGS5+EDNRB hi	FAM216A	0.00032104	1.79572
CapEC RGS5+EDNRB hi	CENPC	0.000320793	0.264858
CapEC RGS5+EDNRB hi	DHX30	0.000319854	0.885005
CapEC RGS5+EDNRB hi	ETS1	0.000319783	2.05252
CapEC RGS5+EDNRB hi	AP1AR	0.000318817	0.835699
CapEC RGS5+EDNRB hi	SNX19	0.000318583	0.892061
CapEC RGS5+EDNRB hi	AK3	0.000317935	0.598183
CapEC RGS5+EDNRB hi	TOX	0.000317767	0.0645074
CapEC RGS5+EDNRB hi	IER5L	0.000317534	0.528047
CapEC RGS5+EDNRB hi	RARRES1	0.000316888	0.241429
CapEC RGS5+EDNRB hi	ATRNL1	0.000316596	2.04466
CapEC RGS5+EDNRB hi	RYR2	0.000315958	2.03035
CapEC RGS5+EDNRB hi	ELFN1	0.000315579	2.36469
CapEC RGS5+EDNRB hi	FAM76A	0.000315231	0.824208
CapEC RGS5+EDNRB hi	ARL17B	0.000314739	0.692181
CapEC RGS5+EDNRB hi	FAM114A2	0.000314486	1.59542
CapEC RGS5+EDNRB hi	ZPR1	0.000313983	0.549461
CapEC RGS5+EDNRB hi	ACRBP	0.000313918	1.46674
CapEC RGS5+EDNRB hi	THUMPD3	0.000313869	0.744324
CapEC RGS5+EDNRB hi	LACTB	0.000313441	0.104035
CapEC RGS5+EDNRB hi	C15orf41	0.000313041	0.0954888
CapEC RGS5+EDNRB hi	CBX6	0.000312778	1.27387
CapEC RGS5+EDNRB hi	TMEM63A	0.000312378	0.910403
CapEC RGS5+EDNRB hi	CXorf56	0.000312348	0.597291
CapEC RGS5+EDNRB hi	LYL1	0.000312264	2.29867
CapEC RGS5+EDNRB hi	DNAJC24	0.000312114	0.434912
CapEC RGS5+EDNRB hi	TRIM6	0.000311826	1.95219
CapEC RGS5+EDNRB hi	VPS33B	0.000311476	0.581204
CapEC RGS5+EDNRB hi	RELA	0.000311303	1.21754
CapEC RGS5+EDNRB hi	C8orf88	0.000310916	0.272169
CapEC RGS5+EDNRB hi	MFSD1	0.000310606	0.184727
CapEC RGS5+EDNRB hi	SCNM1	0.000309836	0.72964
CapEC RGS5+EDNRB hi	POP5	0.000309682	0.731495
CapEC RGS5+EDNRB hi	CCDC9	0.000309259	0.639149
CapEC RGS5+EDNRB hi	TMEM30A	0.000308803	1.11906
CapEC RGS5+EDNRB hi	ZNF587	0.000308164	0.45923
CapEC RGS5+EDNRB hi	SH3BP5	0.000308108	1.17885
CapEC RGS5+EDNRB hi	SPG7	0.000308034	0.837415
CapEC RGS5+EDNRB hi	ATP6V0E1	0.000307401	0.505639
CapEC RGS5+EDNRB hi	ZBED6	0.00030715	0.118026
CapEC RGS5+EDNRB hi	RAB5C	0.000306818	1.21659
CapEC RGS5+EDNRB hi	EIF4EBP1	0.000306756	0.930956
CapEC RGS5+EDNRB hi	LIMD1	0.000306202	0.952371
CapEC RGS5+EDNRB hi	KCNMB3	0.000306131	1.5967
CapEC RGS5+EDNRB hi	SLC25A24	0.000305728	1.04449
CapEC RGS5+EDNRB hi	PCSK7	0.00030475	0.750011
CapEC RGS5+EDNRB hi	C17orf107	0.000304485	0.232466
CapEC RGS5+EDNRB hi	POLA2	0.000304277	0.479798
CapEC RGS5+EDNRB hi	RBM4B	0.000304071	0.65135
CapEC RGS5+EDNRB hi	ACACA	0.000303844	0.287778
CapEC RGS5+EDNRB hi	PITX2	0.000303603	0.294904
CapEC RGS5+EDNRB hi	ACSS1	0.000303442	0.662406
CapEC RGS5+EDNRB hi	TRAPPC3	0.000303204	0.775547
CapEC RGS5+EDNRB hi	FAM73B	0.000302501	0.514806
CapEC RGS5+EDNRB hi	TTLL7	0.000302039	1.61028
CapEC RGS5+EDNRB hi	USP6NL	0.000301717	0.716791
CapEC RGS5+EDNRB hi	ADH7	0.000300733	0.51949
CapEC RGS5+EDNRB hi	KDM4C	0.000300454	0.131128
CapEC RGS5+EDNRB hi	SYNGR1	0.000300381	0.230379
CapEC RGS5+EDNRB hi	BLVRA	0.000299733	0.439571
CapEC RGS5+EDNRB hi	HIST1H4F	0.000298086	0.518737
CapEC RGS5+EDNRB hi	RUFY3	0.000297957	0.363127
CapEC RGS5+EDNRB hi	NRIP3	0.000297818	0.482267
CapEC RGS5+EDNRB hi	GBP5	0.000297777	0.676454
CapEC RGS5+EDNRB hi	SLC38A7	0.000297739	0.672095
CapEC RGS5+EDNRB hi	PLEKHG1	0.000297432	2.05542
CapEC RGS5+EDNRB hi	KLF9	0.000297285	1.38906
CapEC RGS5+EDNRB hi	RANBP3	0.000297036	0.383054
CapEC RGS5+EDNRB hi	ZNF181	0.000297013	1.13192
CapEC RGS5+EDNRB hi	CCDC144NL	0.000296771	1.65361
CapEC RGS5+EDNRB hi	RAD51C	0.000296404	1.00019
CapEC RGS5+EDNRB hi	METTL2B	0.000295814	0.502575
CapEC RGS5+EDNRB hi	ZNF613	0.000295714	0.207712
CapEC RGS5+EDNRB hi	IMMP1L	0.000294876	0.580608
CapEC RGS5+EDNRB hi	TRIT1	0.000294367	0.298964
CapEC RGS5+EDNRB hi	EIF2D	0.000294239	0.805789
CapEC RGS5+EDNRB hi	TMED9	0.000293932	0.927434
CapEC RGS5+EDNRB hi	ZNF713	0.000293823	0.925372
CapEC RGS5+EDNRB hi	SLC16A8	0.000293588	1.50702
CapEC RGS5+EDNRB hi	RIPPLY3	0.000293281	2.53353
CapEC RGS5+EDNRB hi	VPS29	0.000293241	0.730627
CapEC RGS5+EDNRB hi	SRGAP2B	0.000293101	1.00639
CapEC RGS5+EDNRB hi	SLC25A27	0.000292893	0.916711
CapEC RGS5+EDNRB hi	ELAC1	0.000292783	0.969489
CapEC RGS5+EDNRB hi	TIGD2	0.000292719	0.759959
CapEC RGS5+EDNRB hi	MMRN1	0.000292611	0.0958594
CapEC RGS5+EDNRB hi	TTLL5	0.000292097	0.542484
CapEC RGS5+EDNRB hi	CAPZA1	0.000292096	0.123437
CapEC RGS5+EDNRB hi	CHID1	0.000291758	0.661345
CapEC RGS5+EDNRB hi	RMND1	0.000290847	1.14377
CapEC RGS5+EDNRB hi	NUDT10	0.00029053	1.83436
CapEC RGS5+EDNRB hi	AMDHD2	0.000290427	0.341583
CapEC RGS5+EDNRB hi	GZF1	0.00029025	0.286997
CapEC RGS5+EDNRB hi	TOX4	0.000289825	0.140922
CapEC RGS5+EDNRB hi	DDX41	0.000289536	0.646009
CapEC RGS5+EDNRB hi	ENY2	0.000288906	0.823407
CapEC RGS5+EDNRB hi	MARK3	0.000288336	0.49319
CapEC RGS5+EDNRB hi	PQLC2	0.000288329	0.181556
CapEC RGS5+EDNRB hi	SAMD10	0.000287881	0.314221
CapEC RGS5+EDNRB hi	MSH5	0.000287789	1.69044
CapEC RGS5+EDNRB hi	TXNRD1	0.000285265	0.354153
CapEC RGS5+EDNRB hi	NDUFAF6	0.000284901	0.525239
CapEC RGS5+EDNRB hi	ELMO1	0.000283323	1.86264
CapEC RGS5+EDNRB hi	FAM124B	0.000282384	2.82972
CapEC RGS5+EDNRB hi	VEGFB	0.000281816	0.0111145
CapEC RGS5+EDNRB hi	KIF2A	0.000280654	0.381167
CapEC RGS5+EDNRB hi	CAND1	0.000280432	0.412587
CapEC RGS5+EDNRB hi	ROM1	0.000278887	1.85083
CapEC RGS5+EDNRB hi	SMCO2	0.000278605	0.129859
CapEC RGS5+EDNRB hi	VSTM5	0.000278525	1.79593
CapEC RGS5+EDNRB hi	TRIAP1	0.000278138	0.867957
CapEC RGS5+EDNRB hi	ABCC6	0.000277929	2.02987
CapEC RGS5+EDNRB hi	PEX13	0.000277801	0.201195
CapEC RGS5+EDNRB hi	TNFRSF1B	0.000277666	1.1188
CapEC RGS5+EDNRB hi	PRAC2	0.000277574	1.41182
CapEC RGS5+EDNRB hi	CCDC152	0.000277076	0.791369
CapEC RGS5+EDNRB hi	GALNT15	0.000276896	0.338047
CapEC RGS5+EDNRB hi	LILRB1	0.000276895	0.097484
CapEC RGS5+EDNRB hi	ZNF25	0.000276891	1.41557
CapEC RGS5+EDNRB hi	LRRC8A	0.000276622	0.530144
CapEC RGS5+EDNRB hi	GPR137	0.000276117	0.829883
CapEC RGS5+EDNRB hi	RASIP1	0.000276093	2.65414
CapEC RGS5+EDNRB hi	EEF1A1	0.000276034	0.142526
CapEC RGS5+EDNRB hi	RTTN	0.000276004	1.04446
CapEC RGS5+EDNRB hi	LRRC10B	0.000275978	0.407064
CapEC RGS5+EDNRB hi	ITGB3	0.0002748	1.61405
CapEC RGS5+EDNRB hi	FBXL14	0.000273081	0.361941
CapEC RGS5+EDNRB hi	NIN	0.000272945	0.979396
CapEC RGS5+EDNRB hi	SMYD5	0.000272668	0.717325
CapEC RGS5+EDNRB hi	EXOSC8	0.000271878	0.965619
CapEC RGS5+EDNRB hi	HOXA6	0.000271719	1.50786
CapEC RGS5+EDNRB hi	CXorf40A	0.000270915	0.944413
CapEC RGS5+EDNRB hi	DZIP1L	0.000270593	0.158899
CapEC RGS5+EDNRB hi	PTPN4	0.00027035	0.169669
CapEC RGS5+EDNRB hi	AKIRIN1	0.000270164	0.0338426
CapEC RGS5+EDNRB hi	PLIN4	0.000270115	0.583802
CapEC RGS5+EDNRB hi	FARP2	0.000269639	0.155329
CapEC RGS5+EDNRB hi	ADAMTS6	0.000269499	2.91843
CapEC RGS5+EDNRB hi	NFASC	0.000268867	0.871618
CapEC RGS5+EDNRB hi	VCPIP1	0.000268746	0.186918
CapEC RGS5+EDNRB hi	PSMD9	0.000268415	0.478085
CapEC RGS5+EDNRB hi	CDK18	0.000267552	1.83759
CapEC RGS5+EDNRB hi	TMEM147	0.000267233	0.537896
CapEC RGS5+EDNRB hi	SNX8	0.000267012	0.45757
CapEC RGS5+EDNRB hi	PSRC1	0.000266819	1.00947
CapEC RGS5+EDNRB hi	RAB2B	0.000266714	0.56108
CapEC RGS5+EDNRB hi	DERA	0.000266168	0.559767
CapEC RGS5+EDNRB hi	JPH1	0.000265156	0.638417
CapEC RGS5+EDNRB hi	LSM2	0.000264483	1.06239
CapEC RGS5+EDNRB hi	MIIP	0.000263965	0.829699
CapEC RGS5+EDNRB hi	ATG9A	0.00026382	0.646218
CapEC RGS5+EDNRB hi	FZD9	0.000263695	1.63581
CapEC RGS5+EDNRB hi	CNOT6	0.000263625	0.349564
CapEC RGS5+EDNRB hi	HIST2H2BF	0.000263344	0.367086
CapEC RGS5+EDNRB hi	KAT8	0.000262941	0.662288
CapEC RGS5+EDNRB hi	MAFK	0.000262837	0.556763
CapEC RGS5+EDNRB hi	MCAT	0.000262409	0.445848
CapEC RGS5+EDNRB hi	SNX25	0.000261811	1.57912
CapEC RGS5+EDNRB hi	BZW1	0.000261388	0.455188
CapEC RGS5+EDNRB hi	LLGL1	0.000260416	0.601883
CapEC RGS5+EDNRB hi	ST8SIA2	0.000260041	1.88037
CapEC RGS5+EDNRB hi	SLC13A5	0.000259219	4.03472
CapEC RGS5+EDNRB hi	GPR3	0.000259161	2.58905
CapEC RGS5+EDNRB hi	THAP4	0.000258989	0.348582
CapEC RGS5+EDNRB hi	AHNAK	0.000258039	0.13414
CapEC RGS5+EDNRB hi	RWDD2B	0.00025745	1.15235
CapEC RGS5+EDNRB hi	HEPH	0.000256896	2.07351
CapEC RGS5+EDNRB hi	MLLT10	0.000255756	0.260648
CapEC RGS5+EDNRB hi	CCDC68	0.000255371	2.67871
CapEC RGS5+EDNRB hi	FKBP2	0.000253823	0.741645
CapEC RGS5+EDNRB hi	STX3	0.000253718	0.31962
CapEC RGS5+EDNRB hi	SPPL2A	0.000253367	0.47036
CapEC RGS5+EDNRB hi	AIMP2	0.000253366	0.951057
CapEC RGS5+EDNRB hi	MTRNR2L4	0.000253195	1.64423
CapEC RGS5+EDNRB hi	NAV2	0.000252056	0.738872
CapEC RGS5+EDNRB hi	KDM4D	0.000251889	0.491022
CapEC RGS5+EDNRB hi	FNBP1L	0.00025062	0.913164
CapEC RGS5+EDNRB hi	GUF1	0.000250583	0.950234
CapEC RGS5+EDNRB hi	TMEM130	0.000250296	2.314
CapEC RGS5+EDNRB hi	METTL1	0.000249201	0.670088
CapEC RGS5+EDNRB hi	ANKRD28	0.000248965	0.72264
CapEC RGS5+EDNRB hi	RABGAP1	0.0002489	1.75915
CapEC RGS5+EDNRB hi	LRWD1	0.000248614	1.03249
CapEC RGS5+EDNRB hi	SLCO4A1	0.000248525	2.12608
CapEC RGS5+EDNRB hi	TCTEX1D4	0.000246257	1.1515
CapEC RGS5+EDNRB hi	SRGAP2	0.000245758	0.86966
CapEC RGS5+EDNRB hi	NEDD4	0.000245517	1.01572
CapEC RGS5+EDNRB hi	PALM2	0.000245356	2.08327
CapEC RGS5+EDNRB hi	RANBP1	0.000245285	1.02242
CapEC RGS5+EDNRB hi	MSL1	0.000243767	0.193968
CapEC RGS5+EDNRB hi	SHC1	0.000243715	1.46277
CapEC RGS5+EDNRB hi	VPS13C	0.000243226	0.765509
CapEC RGS5+EDNRB hi	TIMM9	0.000242682	1.0077
CapEC RGS5+EDNRB hi	PFKFB3	0.000242643	0.208222
CapEC RGS5+EDNRB hi	C2orf61	0.0002423	3.56946
CapEC RGS5+EDNRB hi	ERI1	0.000241666	0.113042
CapEC RGS5+EDNRB hi	LYSMD1	0.000241133	0.544285
CapEC RGS5+EDNRB hi	SAMM50	0.000240809	0.947856
CapEC RGS5+EDNRB hi	PREB	0.000240151	0.433391
CapEC RGS5+EDNRB hi	HIC2	0.00023987	0.00576211
CapEC RGS5+EDNRB hi	SSFA2	0.000239747	1.20568
CapEC RGS5+EDNRB hi	SERF1A	0.000239225	1.92938
CapEC RGS5+EDNRB hi	METTL2A	0.000238194	0.774152
CapEC RGS5+EDNRB hi	KIAA1191	0.000238015	0.294957
CapEC RGS5+EDNRB hi	MEI1	0.000237756	1.20706
CapEC RGS5+EDNRB hi	APOOL	0.000237684	0.905247
CapEC RGS5+EDNRB hi	ERF	0.0002364	0.368624
CapEC RGS5+EDNRB hi	PLEKHG3	0.000236083	0.435834
CapEC RGS5+EDNRB hi	C11orf98	0.000235324	0.972602
CapEC RGS5+EDNRB hi	GCNT1	0.000234242	0.967162
CapEC RGS5+EDNRB hi	GTPBP10	0.000234019	0.552252
CapEC RGS5+EDNRB hi	RBP4	0.000234006	1.49691
CapEC RGS5+EDNRB hi	DNAJC6	0.000233916	2.00642
CapEC RGS5+EDNRB hi	ZCCHC3	0.000233507	0.552611
CapEC RGS5+EDNRB hi	ZNF598	0.000232915	0.129605
CapEC RGS5+EDNRB hi	ADSS	0.000232898	0.648649
CapEC RGS5+EDNRB hi	SNRPE	0.000232082	0.926841
CapEC RGS5+EDNRB hi	C10orf88	0.000231564	0.744757
CapEC RGS5+EDNRB hi	LRRC37A3	0.000231515	1.27927
CapEC RGS5+EDNRB hi	CLTCL1	0.000230901	1.45383
CapEC RGS5+EDNRB hi	SYN1	0.000230529	2.54268
CapEC RGS5+EDNRB hi	GNPNAT1	0.000230276	0.719859
CapEC RGS5+EDNRB hi	GADD45B	0.000230051	0.747428
CapEC RGS5+EDNRB hi	TRIP12	0.000229349	0.507296
CapEC RGS5+EDNRB hi	ZNF623	0.000228626	0.432223
CapEC RGS5+EDNRB hi	COL4A3BP	0.000228494	0.535176
CapEC RGS5+EDNRB hi	RHOT2	0.000228037	0.810088
CapEC RGS5+EDNRB hi	CATSPER3	0.000227966	2.32061
CapEC RGS5+EDNRB hi	GTPBP6	0.000227605	0.820588
CapEC RGS5+EDNRB hi	APH1A	0.000227444	0.511001
CapEC RGS5+EDNRB hi	COPG1	0.000226614	0.884401
CapEC RGS5+EDNRB hi	HIRA	0.000226509	0.13775
CapEC RGS5+EDNRB hi	TOP1MT	0.000226262	0.414423
CapEC RGS5+EDNRB hi	L3MBTL1	0.000225218	0.275904
CapEC RGS5+EDNRB hi	SPC25	0.00022427	0.123837
CapEC RGS5+EDNRB hi	GEMIN7	0.000224149	0.932018
CapEC RGS5+EDNRB hi	TAF11	0.000223765	0.965533
CapEC RGS5+EDNRB hi	CARKD	0.000222998	0.660146
CapEC RGS5+EDNRB hi	BTBD2	0.00022296	0.397359
CapEC RGS5+EDNRB hi	C17orf49	0.000222184	1.10252
CapEC RGS5+EDNRB hi	BUB1B	0.000222064	0.710759
CapEC RGS5+EDNRB hi	DTX3L	0.000221487	1.25574
CapEC RGS5+EDNRB hi	CATSPERB	0.000221206	0.907559
CapEC RGS5+EDNRB hi	DLGAP1	0.00022022	2.24004
CapEC RGS5+EDNRB hi	HAUS2	0.000220117	0.588164
CapEC RGS5+EDNRB hi	AGA	0.000220005	0.119535
CapEC RGS5+EDNRB hi	MAK16	0.000219894	0.890412
CapEC RGS5+EDNRB hi	MFAP3	0.000219681	1.07328
CapEC RGS5+EDNRB hi	IL4R	0.000219542	0.989155
CapEC RGS5+EDNRB hi	EFHB	0.000218876	1.89058
CapEC RGS5+EDNRB hi	LRRC71	0.000218429	5.93384
CapEC RGS5+EDNRB hi	FBXW10	0.000217872	2.54258
CapEC RGS5+EDNRB hi	XKR8	0.000217731	1.34639
CapEC RGS5+EDNRB hi	ONECUT2	0.000217274	1.82047
CapEC RGS5+EDNRB hi	FBXO38	0.000216766	0.869445
CapEC RGS5+EDNRB hi	APOL3	0.000216196	2.25605
CapEC RGS5+EDNRB hi	SPTBN1	0.000215816	2.24346
CapEC RGS5+EDNRB hi	PXT1	0.000214802	0.692841
CapEC RGS5+EDNRB hi	FBXO11	0.000214606	0.539867
CapEC RGS5+EDNRB hi	HSD11B1L	0.000214103	0.458099
CapEC RGS5+EDNRB hi	PRKRIR	0.000213285	0.558076
CapEC RGS5+EDNRB hi	ABHD14B	0.000213131	1.29075
CapEC RGS5+EDNRB hi	TLL1	0.000213059	0.242078
CapEC RGS5+EDNRB hi	HHAT	0.000212908	0.964175
CapEC RGS5+EDNRB hi	ACER2	0.000212684	0.134743
CapEC RGS5+EDNRB hi	BORCS8	0.000212634	0.941131
CapEC RGS5+EDNRB hi	COMMD5	0.00021261	0.819994
CapEC RGS5+EDNRB hi	TVP23B	0.000212394	0.327041
CapEC RGS5+EDNRB hi	CNTNAP3	0.000211974	0.201859
CapEC RGS5+EDNRB hi	MAP1LC3B	0.000211371	0.259569
CapEC RGS5+EDNRB hi	DNAH10	0.000211121	0.141199
CapEC RGS5+EDNRB hi	CFAP69	0.000210992	0.24125
CapEC RGS5+EDNRB hi	NYAP2	0.000210831	2.3915
CapEC RGS5+EDNRB hi	BLOC1S6	0.000210779	0.679286
CapEC RGS5+EDNRB hi	SPATA2	0.000210298	0.549673
CapEC RGS5+EDNRB hi	LHX6	0.000210052	2.70827
CapEC RGS5+EDNRB hi	NDUFA8	0.000210035	0.970324
CapEC RGS5+EDNRB hi	PARL	0.000209684	0.662564
CapEC RGS5+EDNRB hi	FSIP2	0.000209064	0.776209
CapEC RGS5+EDNRB hi	TOM1L2	0.000209029	0.00671386
CapEC RGS5+EDNRB hi	ZNF583	0.00020898	1.47964
CapEC RGS5+EDNRB hi	FAM69A	0.000208543	0.299289
CapEC RGS5+EDNRB hi	FRA10AC1	0.000207694	0.979574
CapEC RGS5+EDNRB hi	CCPG1	0.000206882	1.2473
CapEC RGS5+EDNRB hi	CEBPZ	0.000206383	0.656903
CapEC RGS5+EDNRB hi	LMBRD2	0.000206026	0.581436
CapEC RGS5+EDNRB hi	TIMM8B	0.0002058	0.408043
CapEC RGS5+EDNRB hi	MTRNR2L11	0.000205774	0.53786
CapEC RGS5+EDNRB hi	HNRNPA1L2	0.000205202	1.37875
CapEC RGS5+EDNRB hi	CHIC1	0.00020505	1.06663
CapEC RGS5+EDNRB hi	SLC25A26	0.000204332	0.300833
CapEC RGS5+EDNRB hi	ADHFE1	0.000204288	0.730521
CapEC RGS5+EDNRB hi	SLC22A15	0.000203662	0.127004
CapEC RGS5+EDNRB hi	ALKBH4	0.0002025	0.693454
CapEC RGS5+EDNRB hi	FN3KRP	0.000201762	0.68547
CapEC RGS5+EDNRB hi	CSNK1A1	0.000201194	0.0233527
CapEC RGS5+EDNRB hi	KCNG3	0.000200077	0.089501
CapEC RGS5+EDNRB hi	UVSSA	0.000199285	0.493515
CapEC RGS5+EDNRB hi	FAM195A	0.000199182	0.696386
CapEC RGS5+EDNRB hi	TAPBP	0.000198351	0.91931
CapEC RGS5+EDNRB hi	CCT4	0.000197887	0.837027
CapEC RGS5+EDNRB hi	FAM151B	0.000197832	0.000558771
CapEC RGS5+EDNRB hi	DERL1	0.000197669	0.29682
CapEC RGS5+EDNRB hi	TXLNA	0.000197033	0.699941
CapEC RGS5+EDNRB hi	NIT1	0.00019674	1.04173
CapEC RGS5+EDNRB hi	CEP290	0.000196331	1.30946
CapEC RGS5+EDNRB hi	ECEL1	0.000196234	4.78585
CapEC RGS5+EDNRB hi	RNF214	0.000196102	0.797297
CapEC RGS5+EDNRB hi	ARFGAP2	0.00019563	0.339833
CapEC RGS5+EDNRB hi	RAD23A	0.000195274	0.856112
CapEC RGS5+EDNRB hi	CRAT	0.000194896	1.56037
CapEC RGS5+EDNRB hi	SDF2L1	0.000193933	0.804306
CapEC RGS5+EDNRB hi	ASAH2B	0.000193675	1.08286
CapEC RGS5+EDNRB hi	PARP9	0.000193303	0.83395
CapEC RGS5+EDNRB hi	C1orf35	0.000193227	0.695291
CapEC RGS5+EDNRB hi	HSPA1B	0.000192485	0.336419
CapEC RGS5+EDNRB hi	KLHL24	0.000192386	0.342169
CapEC RGS5+EDNRB hi	ECHDC1	0.000191269	0.516811
CapEC RGS5+EDNRB hi	LRP11	0.000190674	0.290241
CapEC RGS5+EDNRB hi	CXCL9	0.000190175	1.59093
CapEC RGS5+EDNRB hi	SPAST	0.000189251	0.517665
CapEC RGS5+EDNRB hi	VSTM4	0.000188621	0.620946
CapEC RGS5+EDNRB hi	GORASP2	0.000188547	0.60216
CapEC RGS5+EDNRB hi	MED17	0.000187126	0.090968
CapEC RGS5+EDNRB hi	ELP2	0.000186987	0.584604
CapEC RGS5+EDNRB hi	ZNF621	0.000186471	1.16763
CapEC RGS5+EDNRB hi	ZNF658	0.000185459	0.470627
CapEC RGS5+EDNRB hi	INPP5D	0.00018517	1.1325
CapEC RGS5+EDNRB hi	BTD	0.000184346	0.727832
CapEC RGS5+EDNRB hi	ZNF676	0.000184267	0.556069
CapEC RGS5+EDNRB hi	PKN2	0.000184179	0.753782
CapEC RGS5+EDNRB hi	RARS2	0.000183407	1.05535
CapEC RGS5+EDNRB hi	IL27RA	0.000183207	0.888465
CapEC RGS5+EDNRB hi	PODXL2	0.000183194	0.653701
CapEC RGS5+EDNRB hi	MRGBP	0.000183063	0.723677
CapEC RGS5+EDNRB hi	MIS18BP1	0.000182897	0.620934
CapEC RGS5+EDNRB hi	KRCC1	0.000182883	0.579426
CapEC RGS5+EDNRB hi	NODAL	0.000182753	3.35856
CapEC RGS5+EDNRB hi	ZNF841	0.000182615	0.434754
CapEC RGS5+EDNRB hi	SUCO	0.000182535	0.120255
CapEC RGS5+EDNRB hi	NUDCD1	0.000182319	1.54796
CapEC RGS5+EDNRB hi	MPI	0.000181404	1.07422
CapEC RGS5+EDNRB hi	PNKP	0.000181332	0.947512
CapEC RGS5+EDNRB hi	COX5A	0.000181148	0.69367
CapEC RGS5+EDNRB hi	GLUD2	0.000180767	2.39756
CapEC RGS5+EDNRB hi	IKZF4	0.000180658	0.534892
CapEC RGS5+EDNRB hi	CAPRIN1	0.000180329	0.418894
CapEC RGS5+EDNRB hi	TMEM106B	0.000179801	0.690462
CapEC RGS5+EDNRB hi	KLHL29	0.00017855	0.500648
CapEC RGS5+EDNRB hi	WDR76	0.000178514	0.509707
CapEC RGS5+EDNRB hi	PNN	0.000177705	0.151228
CapEC RGS5+EDNRB hi	DCAF7	0.000176639	0.922918
CapEC RGS5+EDNRB hi	CYCS	0.000176637	0.112579
CapEC RGS5+EDNRB hi	GHDC	0.000175459	1.13343
CapEC RGS5+EDNRB hi	HOGA1	0.00017532	0.282402
CapEC RGS5+EDNRB hi	SEL1L2	0.000174534	1.67677
CapEC RGS5+EDNRB hi	PTPMT1	0.00017452	0.475827
CapEC RGS5+EDNRB hi	COG1	0.000174366	0.975156
CapEC RGS5+EDNRB hi	VBP1	0.000174288	0.633867
CapEC RGS5+EDNRB hi	CSNK2A3	0.000174221	1.63122
CapEC RGS5+EDNRB hi	GRHPR	0.000174021	0.555146
CapEC RGS5+EDNRB hi	UBE2Z	0.000173769	0.630108
CapEC RGS5+EDNRB hi	NUP205	0.000172834	0.305183
CapEC RGS5+EDNRB hi	BHLHB9	0.00017268	0.448274
CapEC RGS5+EDNRB hi	SEPHS2	0.000172586	0.965108
CapEC RGS5+EDNRB hi	DNMT3B	0.000172145	0.86797
CapEC RGS5+EDNRB hi	SLC10A1	0.000171839	1.46574
CapEC RGS5+EDNRB hi	RAB14	0.000171594	0.478957
CapEC RGS5+EDNRB hi	ITIH3	0.00017155	1.04293
CapEC RGS5+EDNRB hi	SLC26A1	0.000170854	0.149863
CapEC RGS5+EDNRB hi	OSTF1	0.000170568	0.479974
CapEC RGS5+EDNRB hi	P4HTM	0.000170487	1.20381
CapEC RGS5+EDNRB hi	G0S2	0.000168856	0.145201
CapEC RGS5+EDNRB hi	ZNF256	0.00016806	0.940427
CapEC RGS5+EDNRB hi	ADAMTS8	0.000167561	1.10228
CapEC RGS5+EDNRB hi	HBM	0.000167534	1.61208
CapEC RGS5+EDNRB hi	NAGS	0.000167028	1.05216
CapEC RGS5+EDNRB hi	BRAT1	0.000166354	0.594573
CapEC RGS5+EDNRB hi	TNFRSF12A	0.000165512	0.22834
CapEC RGS5+EDNRB hi	CDH24	0.000165256	2.54326
CapEC RGS5+EDNRB hi	ZKSCAN5	0.000164829	0.67951
CapEC RGS5+EDNRB hi	MYO6	0.00016438	1.14483
CapEC RGS5+EDNRB hi	SLF1	0.00016436	0.46457
CapEC RGS5+EDNRB hi	CD2BP2	0.000163118	0.953101
CapEC RGS5+EDNRB hi	IKZF5	0.000162582	0.0755271
CapEC RGS5+EDNRB hi	FAF2	0.00016253	0.695934
CapEC RGS5+EDNRB hi	DVL1	0.000162349	0.161903
CapEC RGS5+EDNRB hi	OVGP1	0.000161957	0.602882
CapEC RGS5+EDNRB hi	TMED4	0.000161068	0.460779
CapEC RGS5+EDNRB hi	RAPGEF5	0.000160418	1.98394
CapEC RGS5+EDNRB hi	SH2D6	0.000160376	3.30844
CapEC RGS5+EDNRB hi	DDX55	0.000159688	0.636975
CapEC RGS5+EDNRB hi	NINL	0.000159329	0.614467
CapEC RGS5+EDNRB hi	PCGF3	0.000159221	0.366058
CapEC RGS5+EDNRB hi	APIP	0.000159128	0.721317
CapEC RGS5+EDNRB hi	OTOGL	0.000159045	2.36329
CapEC RGS5+EDNRB hi	C21orf33	0.000158951	0.263703
CapEC RGS5+EDNRB hi	RIOK1	0.0001589	0.586294
CapEC RGS5+EDNRB hi	RALGAPA1	0.000155353	0.2148
CapEC RGS5+EDNRB hi	IMP4	0.000155233	1.04575
CapEC RGS5+EDNRB hi	ANO7	0.000155065	1.77622
CapEC RGS5+EDNRB hi	TP53TG5	0.000154701	1.86653
CapEC RGS5+EDNRB hi	PGK1	0.000154084	0.727468
CapEC RGS5+EDNRB hi	GPR84	0.000153845	0.554887
CapEC RGS5+EDNRB hi	SRP68	0.000153418	0.552534
CapEC RGS5+EDNRB hi	PARP16	0.000153299	0.817095
CapEC RGS5+EDNRB hi	G3BP1	0.000152382	0.245098
CapEC RGS5+EDNRB hi	TSSK3	0.000151697	1.97739
CapEC RGS5+EDNRB hi	MYCBP	0.000151671	0.550711
CapEC RGS5+EDNRB hi	GFRA1	0.000151337	0.88324
CapEC RGS5+EDNRB hi	MAMSTR	0.000151297	1.88737
CapEC RGS5+EDNRB hi	TRIM16	0.000151176	0.354013
CapEC RGS5+EDNRB hi	RALBP1	0.000151151	0.111926
CapEC RGS5+EDNRB hi	HAND1	0.000149937	0.373753
CapEC RGS5+EDNRB hi	HRK	0.000149656	1.65893
CapEC RGS5+EDNRB hi	CERS1	0.000149587	0.042675
CapEC RGS5+EDNRB hi	TMEM126A	0.000149286	1.07403
CapEC RGS5+EDNRB hi	CAPNS1	0.000149091	1.40599
CapEC RGS5+EDNRB hi	PRIM1	0.000148846	0.829757
CapEC RGS5+EDNRB hi	SOX12	0.000148395	1.09579
CapEC RGS5+EDNRB hi	APOBEC3B	0.000147649	0.793942
CapEC RGS5+EDNRB hi	NEIL1	0.00014748	0.773867
CapEC RGS5+EDNRB hi	UQCRHL	0.000146647	0.414357
CapEC RGS5+EDNRB hi	ICE1	0.000146571	0.933566
CapEC RGS5+EDNRB hi	KIAA2026	0.000146302	0.51171
CapEC RGS5+EDNRB hi	JMJD4	0.000145864	0.391274
CapEC RGS5+EDNRB hi	MATR3	0.00014565	0.626738
CapEC RGS5+EDNRB hi	IVD	0.000145546	1.70694
CapEC RGS5+EDNRB hi	MANF	0.000145524	0.507228
CapEC RGS5+EDNRB hi	FNDC3A	0.000145287	0.934479
CapEC RGS5+EDNRB hi	TMC1	0.000145171	2.94314
CapEC RGS5+EDNRB hi	SNPH	0.000142421	0.575188
CapEC RGS5+EDNRB hi	OLA1	0.000142325	0.61604
CapEC RGS5+EDNRB hi	POLR1E	0.000142232	0.502312
CapEC RGS5+EDNRB hi	PRPS1	0.000140128	0.932789
CapEC RGS5+EDNRB hi	PSTK	0.000139854	0.429241
CapEC RGS5+EDNRB hi	HNRNPD	0.000139777	0.446717
CapEC RGS5+EDNRB hi	ZNF473	0.000139755	0.354944
CapEC RGS5+EDNRB hi	COL2A1	0.000139716	0.822935
CapEC RGS5+EDNRB hi	CGB7	0.000138887	1.88563
CapEC RGS5+EDNRB hi	ARPC4	0.00013848	0.968459
CapEC RGS5+EDNRB hi	GFRA3	0.000138296	0.119913
CapEC RGS5+EDNRB hi	RHCE	0.000138096	0.587964
CapEC RGS5+EDNRB hi	PRKAG1	0.000137437	0.808673
CapEC RGS5+EDNRB hi	S100PBP	0.000137262	0.622285
CapEC RGS5+EDNRB hi	AMN1	0.000137037	1.13438
CapEC RGS5+EDNRB hi	DENND3	0.000136563	2.23869
CapEC RGS5+EDNRB hi	DHRS4L2	0.000136263	0.752173
CapEC RGS5+EDNRB hi	HAUS7	0.000135786	1.13084
CapEC RGS5+EDNRB hi	TRIM3	0.000135101	1.37469
CapEC RGS5+EDNRB hi	ZNF599	0.000134639	0.927545
CapEC RGS5+EDNRB hi	NPEPL1	0.000134485	0.913062
CapEC RGS5+EDNRB hi	POLR2J3	0.000133613	0.62691
CapEC RGS5+EDNRB hi	WIPF1	0.000133226	0.706893
CapEC RGS5+EDNRB hi	PUSL1	0.000133093	0.184368
CapEC RGS5+EDNRB hi	LEKR1	0.000132861	1.18308
CapEC RGS5+EDNRB hi	BIRC2	0.000132545	0.387598
CapEC RGS5+EDNRB hi	FAM57B	0.000132513	1.38625
CapEC RGS5+EDNRB hi	TMEM119	0.000132336	0.0414418
CapEC RGS5+EDNRB hi	ABHD17A	0.000132069	0.688862
CapEC RGS5+EDNRB hi	STBD1	0.000131845	0.844816
CapEC RGS5+EDNRB hi	MAP4K5	0.000131214	0.391824
CapEC RGS5+EDNRB hi	C20orf195	0.000131009	0.00890593
CapEC RGS5+EDNRB hi	DUS2	0.000130438	0.651601
CapEC RGS5+EDNRB hi	ADAM12	0.000130278	1.18918
CapEC RGS5+EDNRB hi	C9orf116	0.000130196	1.04064
CapEC RGS5+EDNRB hi	MED24	0.00012989	0.74169
CapEC RGS5+EDNRB hi	CPSF1	0.000128273	0.5614
CapEC RGS5+EDNRB hi	VAC14	0.000128244	0.57798
CapEC RGS5+EDNRB hi	FAM155A	0.000127793	0.447661
CapEC RGS5+EDNRB hi	VARS2	0.000127613	0.35
CapEC RGS5+EDNRB hi	AKR1A1	0.000127342	0.502623
CapEC RGS5+EDNRB hi	FCRL3	0.000126996	0.203558
CapEC RGS5+EDNRB hi	MPL	0.000126951	4.13424
CapEC RGS5+EDNRB hi	ZDHHC20	0.000126782	0.86484
CapEC RGS5+EDNRB hi	ABCE1	0.000126754	0.638985
CapEC RGS5+EDNRB hi	NPHP4	0.000125672	0.299618
CapEC RGS5+EDNRB hi	MAP6D1	0.000125616	0.587787
CapEC RGS5+EDNRB hi	POLA1	0.000125488	0.765503
CapEC RGS5+EDNRB hi	TFDP1	0.000124783	0.250185
CapEC RGS5+EDNRB hi	KLHL10	0.000124641	0.827124
CapEC RGS5+EDNRB hi	U2AF1L5	0.000124358	0.460692
CapEC RGS5+EDNRB hi	CSF1	0.000124349	1.00588
CapEC RGS5+EDNRB hi	ABCC2	0.00012384	1.09575
CapEC RGS5+EDNRB hi	SERP2	0.000123616	0.695734
CapEC RGS5+EDNRB hi	SUPT7L	0.000123469	1.01736
CapEC RGS5+EDNRB hi	SEC16A	0.00012331	0.166916
CapEC RGS5+EDNRB hi	DNM2	0.000122664	0.663925
CapEC RGS5+EDNRB hi	TSR1	0.00012201	0.368219
CapEC RGS5+EDNRB hi	DEFB4B	0.000121777	1.1791
CapEC RGS5+EDNRB hi	MRPL30	0.00012124	0.66667
CapEC RGS5+EDNRB hi	KCTD14	0.000121156	2.0683
CapEC RGS5+EDNRB hi	CTPS1	0.000120255	0.721781
CapEC RGS5+EDNRB hi	CDC42EP3	0.00012008	1.51091
CapEC RGS5+EDNRB hi	ERCC6L2	0.0001195	0.920269
CapEC RGS5+EDNRB hi	GNG5	0.000119378	0.592511
CapEC RGS5+EDNRB hi	DCAF16	0.000119316	0.663484
CapEC RGS5+EDNRB hi	CEACAM1	0.00011909	1.54095
CapEC RGS5+EDNRB hi	ABHD18	0.000119001	0.524666
CapEC RGS5+EDNRB hi	CNIH3	0.000118936	0.409566
CapEC RGS5+EDNRB hi	SH3PXD2A	0.000118933	0.589671
CapEC RGS5+EDNRB hi	RNF185	0.000118385	0.298052
CapEC RGS5+EDNRB hi	RGMB	0.000118333	0.126164
CapEC RGS5+EDNRB hi	GOLGA1	0.000118309	0.632183
CapEC RGS5+EDNRB hi	YME1L1	0.000117997	0.114882
CapEC RGS5+EDNRB hi	AZU1	0.00011799	1.12339
CapEC RGS5+EDNRB hi	TFPT	0.000117284	1.22646
CapEC RGS5+EDNRB hi	HOXD13	0.000117217	1.1312
CapEC RGS5+EDNRB hi	GNGT2	0.000116211	2.22839
CapEC RGS5+EDNRB hi	TULP2	0.000115875	1.79819
CapEC RGS5+EDNRB hi	ZNF524	0.000115808	0.600685
CapEC RGS5+EDNRB hi	RNPC3	0.000115697	0.760611
CapEC RGS5+EDNRB hi	TANGO2	0.000115389	0.318128
CapEC RGS5+EDNRB hi	ERLEC1	0.00011509	0.775123
CapEC RGS5+EDNRB hi	CUL4B	0.000114726	0.721434
CapEC RGS5+EDNRB hi	ST8SIA6	0.000114543	2.1095
CapEC RGS5+EDNRB hi	ANKRD39	0.000114233	0.788814
CapEC RGS5+EDNRB hi	HSPA1L	0.000113899	0.958534
CapEC RGS5+EDNRB hi	DYSF	0.000112779	3.16723
CapEC RGS5+EDNRB hi	TBC1D20	0.000111994	0.780174
CapEC RGS5+EDNRB hi	PPARGC1B	0.000111843	0.490864
CapEC RGS5+EDNRB hi	ITPRIP	0.000110494	0.00821858
CapEC RGS5+EDNRB hi	PWWP2A	0.000109818	0.546177
CapEC RGS5+EDNRB hi	HPS6	0.000108591	0.729577
CapEC RGS5+EDNRB hi	VAMP7	0.000108258	0.86872
CapEC RGS5+EDNRB hi	PURG	0.000107675	0.0479905
CapEC RGS5+EDNRB hi	PITRM1	0.000107499	0.680165
CapEC RGS5+EDNRB hi	POR	0.00010725	0.733348
CapEC RGS5+EDNRB hi	PNPLA4	0.00010708	0.499746
CapEC RGS5+EDNRB hi	ANKRD45	0.00010691	3.44336
CapEC RGS5+EDNRB hi	RALGDS	0.000105646	0.416125
CapEC RGS5+EDNRB hi	DHX9	0.000105448	0.238141
CapEC RGS5+EDNRB hi	SMIM10L1	0.000105134	0.944646
CapEC RGS5+EDNRB hi	MED11	0.000104242	0.410327
CapEC RGS5+EDNRB hi	PPFIA4	0.000104097	0.641853
CapEC RGS5+EDNRB hi	ZFY	0.000103848	0.540191
CapEC RGS5+EDNRB hi	B4GALT3	0.000103713	0.758549
CapEC RGS5+EDNRB hi	CDIP1	0.000102927	1.20535
CapEC RGS5+EDNRB hi	SPRYD4	0.000102294	0.705097
CapEC RGS5+EDNRB hi	HSF1	0.000101038	0.976737
CapEC RGS5+EDNRB hi	PLCXD2	0.000100934	0.685281
CapEC RGS5+EDNRB hi	ING5	0.000100681	0.157842
CapEC RGS5+EDNRB hi	SLC17A5	0.000100608	0.664835
CapEC RGS5+EDNRB hi	SULT1C4	0.000100526	2.87357
CapEC RGS5+EDNRB hi	EXO5	0.000100247	0.277955
CapEC RGS5+EDNRB hi	FBLIM1	9.92305e-05	1.56356
CapEC RGS5+EDNRB hi	EIF3A	9.88045e-05	0.0522861
CapEC RGS5+EDNRB hi	SIRT4	9.86461e-05	0.583664
CapEC RGS5+EDNRB hi	NDUFB5	9.84017e-05	1.02989
CapEC RGS5+EDNRB hi	JARID2	9.73791e-05	0.134659
CapEC RGS5+EDNRB hi	NFIC	9.61319e-05	0.0576521
CapEC RGS5+EDNRB hi	TRIM47	9.60089e-05	1.10341
CapEC RGS5+EDNRB hi	NT5DC2	9.59349e-05	1.29118
CapEC RGS5+EDNRB hi	C6orf106	9.5335e-05	0.102857
CapEC RGS5+EDNRB hi	CRBN	9.50653e-05	1.28649
CapEC RGS5+EDNRB hi	EXTL2	9.48718e-05	0.608538
CapEC RGS5+EDNRB hi	INO80	9.37679e-05	0.295627
CapEC RGS5+EDNRB hi	C8orf33	9.36038e-05	1.29285
CapEC RGS5+EDNRB hi	C12orf29	9.35394e-05	0.00700303
CapEC RGS5+EDNRB hi	LTBR	9.33035e-05	0.482503
CapEC RGS5+EDNRB hi	MOB3C	9.32125e-05	0.811205
CapEC RGS5+EDNRB hi	GFPT1	9.30956e-05	0.564307
CapEC RGS5+EDNRB hi	ZBTB6	9.29125e-05	0.768784
CapEC RGS5+EDNRB hi	C12orf43	9.20549e-05	1.20717
CapEC RGS5+EDNRB hi	VPS26B	9.17339e-05	0.178382
CapEC RGS5+EDNRB hi	HLA-DOA	9.16442e-05	1.35897
CapEC RGS5+EDNRB hi	HUS1	9.16119e-05	0.90251
CapEC RGS5+EDNRB hi	RAB4A	8.97612e-05	0.305892
CapEC RGS5+EDNRB hi	NUDT14	8.89526e-05	1.73839
CapEC RGS5+EDNRB hi	CELF4	8.88323e-05	0.9077
CapEC RGS5+EDNRB hi	SYVN1	8.85483e-05	0.443157
CapEC RGS5+EDNRB hi	PYGO2	8.81085e-05	0.350406
CapEC RGS5+EDNRB hi	NUCB1	8.77609e-05	1.16868
CapEC RGS5+EDNRB hi	HPX	8.74134e-05	0.164956
CapEC RGS5+EDNRB hi	C9orf47	8.60712e-05	0.874758
CapEC RGS5+EDNRB hi	SF1	8.57485e-05	0.145421
CapEC RGS5+EDNRB hi	MXD4	8.54784e-05	0.449857
CapEC RGS5+EDNRB hi	AMACR	8.46228e-05	0.947432
CapEC RGS5+EDNRB hi	DNLZ	8.41976e-05	0.954577
CapEC RGS5+EDNRB hi	TCEAL8	8.34223e-05	1.0585
CapEC RGS5+EDNRB hi	UBE3B	8.31003e-05	0.628682
CapEC RGS5+EDNRB hi	TMEM132C	8.28547e-05	0.88222
CapEC RGS5+EDNRB hi	MORN2	8.26908e-05	0.503954
CapEC RGS5+EDNRB hi	P2RX4	8.24454e-05	1.14823
CapEC RGS5+EDNRB hi	SLC25A11	8.17555e-05	0.700526
CapEC RGS5+EDNRB hi	WDR46	8.0994e-05	0.445565
CapEC RGS5+EDNRB hi	UBE2J1	7.85934e-05	1.83377
CapEC RGS5+EDNRB hi	KAT7	7.8311e-05	0.746439
CapEC RGS5+EDNRB hi	KLHL28	7.8171e-05	0.500334
CapEC RGS5+EDNRB hi	ZNF136	7.72081e-05	0.912319
CapEC RGS5+EDNRB hi	EMC7	7.71006e-05	0.674903
CapEC RGS5+EDNRB hi	TICRR	7.68844e-05	0.0387421
CapEC RGS5+EDNRB hi	ETV5	7.66209e-05	0.633382
CapEC RGS5+EDNRB hi	REXO1	7.5967e-05	0.279186
CapEC RGS5+EDNRB hi	CDK17	7.58861e-05	1.32201
CapEC RGS5+EDNRB hi	PRRC2C	7.56918e-05	0.168814
CapEC RGS5+EDNRB hi	BRPF1	7.54248e-05	0.552234
CapEC RGS5+EDNRB hi	GOT1	7.5038e-05	0.199059
CapEC RGS5+EDNRB hi	PTPN2	7.45647e-05	0.0615257
CapEC RGS5+EDNRB hi	CLSPN	7.44793e-05	0.612607
CapEC RGS5+EDNRB hi	UBE3D	7.43262e-05	0.523317
CapEC RGS5+EDNRB hi	ERGIC1	7.415e-05	0.358758
CapEC RGS5+EDNRB hi	DDX25	7.3912e-05	2.63728
CapEC RGS5+EDNRB hi	PPM1G	7.16771e-05	0.789807
CapEC RGS5+EDNRB hi	IQCC	7.14659e-05	0.568793
CapEC RGS5+EDNRB hi	AK6	7.02028e-05	0.357926
CapEC RGS5+EDNRB hi	ARV1	6.97332e-05	0.338698
CapEC RGS5+EDNRB hi	DTX4	6.89906e-05	1.05461
CapEC RGS5+EDNRB hi	TAF1B	6.83071e-05	0.787435
CapEC RGS5+EDNRB hi	PIGQ	6.82557e-05	0.489847
CapEC RGS5+EDNRB hi	C2orf91	6.78062e-05	2.44033
CapEC RGS5+EDNRB hi	AK8	6.74631e-05	0.033282
CapEC RGS5+EDNRB hi	ERP27	6.74261e-05	0.874655
CapEC RGS5+EDNRB hi	LAMTOR1	6.71728e-05	1.00705
CapEC RGS5+EDNRB hi	KNTC1	6.67178e-05	0.441477
CapEC RGS5+EDNRB hi	ESYT2	6.66307e-05	0.580251
CapEC RGS5+EDNRB hi	CENPK	6.59766e-05	0.515924
CapEC RGS5+EDNRB hi	TMEM115	6.54771e-05	0.540288
CapEC RGS5+EDNRB hi	EMSY	6.45342e-05	0.727259
CapEC RGS5+EDNRB hi	LRRC57	6.42327e-05	0.74973
CapEC RGS5+EDNRB hi	ISOC2	6.40456e-05	0.419027
CapEC RGS5+EDNRB hi	DHX37	6.39807e-05	0.474153
CapEC RGS5+EDNRB hi	ZNF628	6.35099e-05	0.928186
CapEC RGS5+EDNRB hi	ADAM10	6.32727e-05	1.30962
CapEC RGS5+EDNRB hi	VAMP1	6.32321e-05	1.12411
CapEC RGS5+EDNRB hi	DPH5	6.30267e-05	0.760849
CapEC RGS5+EDNRB hi	FAS	6.26414e-05	0.0896984
CapEC RGS5+EDNRB hi	SNRPF	6.25596e-05	0.420805
CapEC RGS5+EDNRB hi	GMIP	6.16514e-05	0.0266172
CapEC RGS5+EDNRB hi	EMILIN2	6.11153e-05	1.33228
CapEC RGS5+EDNRB hi	RP1	6.08151e-05	3.67259
CapEC RGS5+EDNRB hi	KIAA1549L	6.07017e-05	0.743848
CapEC RGS5+EDNRB hi	ABCA4	6.04848e-05	1.5559
CapEC RGS5+EDNRB hi	SH3GLB1	6.03187e-05	0.828483
CapEC RGS5+EDNRB hi	NDUFA11	6.02008e-05	0.848418
CapEC RGS5+EDNRB hi	AGBL2	5.9928e-05	1.72534
CapEC RGS5+EDNRB hi	TMSB15B	5.9585e-05	1.22119
CapEC RGS5+EDNRB hi	MMS22L	5.95424e-05	0.137494
CapEC RGS5+EDNRB hi	OXA1L	5.92674e-05	0.837837
CapEC RGS5+EDNRB hi	AOC2	5.92654e-05	1.06523
CapEC RGS5+EDNRB hi	CTF1	5.9157e-05	1.10902
CapEC RGS5+EDNRB hi	IDUA	5.83504e-05	0.595348
CapEC RGS5+EDNRB hi	PSPC1	5.79111e-05	0.468505
CapEC RGS5+EDNRB hi	RAB11FIP3	5.77999e-05	1.44687
CapEC RGS5+EDNRB hi	ATP11C	5.72396e-05	1.84919
CapEC RGS5+EDNRB hi	IRF7	5.71326e-05	0.930835
CapEC RGS5+EDNRB hi	PIK3CA	5.67215e-05	1.21756
CapEC RGS5+EDNRB hi	USP47	5.65844e-05	0.597845
CapEC RGS5+EDNRB hi	TNFAIP2	5.65485e-05	0.0998198
CapEC RGS5+EDNRB hi	ZNF346	5.6171e-05	0.9094
CapEC RGS5+EDNRB hi	ABL1	5.601e-05	0.5099
CapEC RGS5+EDNRB hi	DRG1	5.45658e-05	0.873592
CapEC RGS5+EDNRB hi	METTL14	5.26874e-05	0.905066
CapEC RGS5+EDNRB hi	PRDX6	5.22396e-05	0.486768
CapEC RGS5+EDNRB hi	ITPR1	5.15568e-05	1.78775
CapEC RGS5+EDNRB hi	ARHGEF2	5.12844e-05	0.941089
CapEC RGS5+EDNRB hi	SCAF8	5.10279e-05	0.588376
CapEC RGS5+EDNRB hi	MTFR1L	5.08884e-05	0.693165
CapEC RGS5+EDNRB hi	PRPF3	5.08862e-05	0.969362
CapEC RGS5+EDNRB hi	ZSCAN25	5.05938e-05	0.959585
CapEC RGS5+EDNRB hi	MRPS31	5.0364e-05	0.432098
CapEC RGS5+EDNRB hi	FASTKD2	4.99107e-05	0.472333
CapEC RGS5+EDNRB hi	ZBED4	4.91389e-05	0.262956
CapEC RGS5+EDNRB hi	PITPNC1	4.90877e-05	2.26728
CapEC RGS5+EDNRB hi	TMEM104	4.90756e-05	0.134715
CapEC RGS5+EDNRB hi	SNRPB	4.84603e-05	0.556626
CapEC RGS5+EDNRB hi	MBNL1	4.75733e-05	0.707951
CapEC RGS5+EDNRB hi	BTAF1	4.74046e-05	0.126052
CapEC RGS5+EDNRB hi	TMEM208	4.61967e-05	0.755546
CapEC RGS5+EDNRB hi	ABCC4	4.59291e-05	1.13649
CapEC RGS5+EDNRB hi	HACD3	4.56778e-05	0.949792
CapEC RGS5+EDNRB hi	GBA2	4.43783e-05	0.898751
CapEC RGS5+EDNRB hi	KMT5C	4.4013e-05	0.0194807
CapEC RGS5+EDNRB hi	BCL2L15	4.3602e-05	0.110078
CapEC RGS5+EDNRB hi	ASXL1	4.31884e-05	0.594094
CapEC RGS5+EDNRB hi	MUC1	4.29286e-05	0.503441
CapEC RGS5+EDNRB hi	RCN1	4.16985e-05	1.49786
CapEC RGS5+EDNRB hi	THOC5	4.12669e-05	1.47785
CapEC RGS5+EDNRB hi	FAM167B	4.10199e-05	3.55443
CapEC RGS5+EDNRB hi	PLSCR2	4.09505e-05	2.377
CapEC RGS5+EDNRB hi	ZNF563	4.03676e-05	0.599745
CapEC RGS5+EDNRB hi	NUFIP1	3.99896e-05	0.577299
CapEC RGS5+EDNRB hi	ZNF438	3.83597e-05	0.906872
CapEC RGS5+EDNRB hi	ACSF3	3.82747e-05	0.870179
CapEC RGS5+EDNRB hi	STX12	3.81219e-05	1.06694
CapEC RGS5+EDNRB hi	CDC42	3.69754e-05	0.634082
CapEC RGS5+EDNRB hi	TMX3	3.64659e-05	0.855568
CapEC RGS5+EDNRB hi	PAQR8	3.62201e-05	1.06069
CapEC RGS5+EDNRB hi	PHF24	3.47579e-05	0.941675
CapEC RGS5+EDNRB hi	PSMD6	3.42377e-05	0.58208
CapEC RGS5+EDNRB hi	LPIN1	3.40598e-05	0.903697
CapEC RGS5+EDNRB hi	MARCH5	3.40222e-05	0.498758
CapEC RGS5+EDNRB hi	CXXC1	3.39876e-05	0.331053
CapEC RGS5+EDNRB hi	NR2C1	3.38535e-05	1.03183
CapEC RGS5+EDNRB hi	CH507-9B2.3	3.38428e-05	0.511262
CapEC RGS5+EDNRB hi	KDM4A	3.34534e-05	0.156643
CapEC RGS5+EDNRB hi	CCDC66	3.31806e-05	0.604946
CapEC RGS5+EDNRB hi	CRY1	3.18056e-05	0.281463
CapEC RGS5+EDNRB hi	CYB5D1	3.15569e-05	0.0183399
CapEC RGS5+EDNRB hi	PCDHB13	3.09712e-05	1.23228
CapEC RGS5+EDNRB hi	WWOX	3.07289e-05	0.564453
CapEC RGS5+EDNRB hi	SNX12	3.05557e-05	0.827994
CapEC RGS5+EDNRB hi	RTFDC1	3.00793e-05	0.887844
CapEC RGS5+EDNRB hi	ZNF274	2.93653e-05	0.162144
CapEC RGS5+EDNRB hi	IFIH1	2.85235e-05	0.652603
CapEC RGS5+EDNRB hi	DAB2	2.82851e-05	0.846164
CapEC RGS5+EDNRB hi	SNRNP27	2.82e-05	0.876603
CapEC RGS5+EDNRB hi	SMPDL3B	2.79629e-05	0.465337
CapEC RGS5+EDNRB hi	HM13	2.7745e-05	0.581897
CapEC RGS5+EDNRB hi	ABI2	2.76395e-05	0.82006
CapEC RGS5+EDNRB hi	C19orf60	2.74916e-05	0.922401
CapEC RGS5+EDNRB hi	CELSR3	2.74214e-05	0.242194
CapEC RGS5+EDNRB hi	SLC46A1	2.71248e-05	0.856721
CapEC RGS5+EDNRB hi	NKX3-1	2.64344e-05	0.652592
CapEC RGS5+EDNRB hi	BUD31	2.59689e-05	0.631642
CapEC RGS5+EDNRB hi	CKMT2	2.59408e-05	1.13779
CapEC RGS5+EDNRB hi	GBE1	2.50276e-05	1.15299
CapEC RGS5+EDNRB hi	GDF15	2.49052e-05	0.154061
CapEC RGS5+EDNRB hi	WDYHV1	2.47006e-05	1.06507
CapEC RGS5+EDNRB hi	FAM131A	2.45745e-05	0.432129
CapEC RGS5+EDNRB hi	DNAJC1	2.38841e-05	0.62181
CapEC RGS5+EDNRB hi	CLCN4	2.26208e-05	0.105576
CapEC RGS5+EDNRB hi	NLN	2.23095e-05	0.845893
CapEC RGS5+EDNRB hi	C4orf47	2.16796e-05	0.379984
CapEC RGS5+EDNRB hi	ANGEL2	2.16507e-05	0.913474
CapEC RGS5+EDNRB hi	TMEM86A	2.04832e-05	0.792508
CapEC RGS5+EDNRB hi	FBXW11	2.03448e-05	0.651587
CapEC RGS5+EDNRB hi	PIK3R4	1.86047e-05	0.589751
CapEC RGS5+EDNRB hi	TGFB2	1.84594e-05	1.08875
CapEC RGS5+EDNRB hi	OBSL1	1.84542e-05	0.652803
CapEC RGS5+EDNRB hi	ZNF574	1.80911e-05	0.0607037
CapEC RGS5+EDNRB hi	TNFRSF10A	1.80792e-05	0.644513
CapEC RGS5+EDNRB hi	UXS1	1.79197e-05	0.490856
CapEC RGS5+EDNRB hi	POP7	1.73107e-05	0.154641
CapEC RGS5+EDNRB hi	ACAP2	1.71422e-05	0.690331
CapEC RGS5+EDNRB hi	TUBB3	1.67972e-05	2.04761
CapEC RGS5+EDNRB hi	CFB	1.64272e-05	0.633047
CapEC RGS5+EDNRB hi	SLC25A35	1.55561e-05	0.720475
CapEC RGS5+EDNRB hi	CAPZA2	1.53745e-05	1.06688
CapEC RGS5+EDNRB hi	KXD1	1.49742e-05	1.27234
CapEC RGS5+EDNRB hi	CYFIP2	1.42252e-05	1.66049
CapEC RGS5+EDNRB hi	ZBTB41	1.41561e-05	0.432641
CapEC RGS5+EDNRB hi	FGFBP3	1.35002e-05	0.891688
CapEC RGS5+EDNRB hi	MYOF	1.29616e-05	0.31805
CapEC RGS5+EDNRB hi	BET1L	1.22361e-05	1.18439
CapEC RGS5+EDNRB hi	SCFD1	1.20345e-05	0.547291
CapEC RGS5+EDNRB hi	ANKRD13C	9.94659e-06	0.595565
CapEC RGS5+EDNRB hi	FBXL3	9.9337e-06	0.475677
CapEC RGS5+EDNRB hi	ESCO2	9.52316e-06	0.0946012
CapEC RGS5+EDNRB hi	SIN3A	8.63846e-06	0.527004
CapEC RGS5+EDNRB hi	POLI	7.04277e-06	1.17974
CapEC RGS5+EDNRB hi	TSN	6.99349e-06	0.708509
CapEC RGS5+EDNRB hi	DCPS	6.55132e-06	0.730381
CapEC RGS5+EDNRB hi	MTF1	6.41307e-06	0.189515
CapEC RGS5+EDNRB hi	HIP1R	6.31818e-06	0.81201
CapEC RGS5+EDNRB hi	CBWD2	5.71634e-06	0.542174
CapEC RGS5+EDNRB hi	FTSJ1	5.64879e-06	0.743486
CapEC RGS5+EDNRB hi	NACAD	5.34638e-06	1.66611
CapEC RGS5+EDNRB hi	MAATS1	4.90723e-06	0.167013
CapEC RGS5+EDNRB hi	SHBG	4.25411e-06	1.10814
CapEC RGS5+EDNRB hi	PEBP1	4.21733e-06	0.567074
CapEC RGS5+EDNRB hi	HEATR6	3.3802e-06	1.04531
CapEC RGS5+EDNRB hi	SHISA6	3.33309e-06	0.890756
CapEC RGS5+EDNRB hi	ZNRD1	3.08109e-06	0.576056
CapEC RGS5+EDNRB hi	S100A3	2.3334e-06	1.42789
CapEC RGS5+EDNRB hi	HYAL3	2.27713e-06	0.226558
CapEC RGS5+EDNRB hi	PTTG1IP	1.92779e-06	1.31072
CapEC RGS5+EDNRB hi	SMARCB1	1.91572e-06	1.04074
CapEC RGS5+EDNRB hi	PPP6R3	1.67806e-06	0.539381
CapEC RGS5+EDNRB hi	PIAS1	3.75064e-07	0.419401
Cap EC RGS5+EDNRB hi MCAM hi	RGS5	0.0479895	7.52799
Cap EC RGS5+EDNRB hi MCAM hi	ABCC9	0.0294638	4.72819
Cap EC RGS5+EDNRB hi MCAM hi	COX4I2	0.0285957	4.8647
Cap EC RGS5+EDNRB hi MCAM hi	EDNRB	0.0285346	5.29266
Cap EC RGS5+EDNRB hi MCAM hi	RGS16	0.0278627	4.91233
Cap EC RGS5+EDNRB hi MCAM hi	RBP7	0.0266839	4.74367
Cap EC RGS5+EDNRB hi MCAM hi	CPE	0.0242407	4.02353
Cap EC RGS5+EDNRB hi MCAM hi	HBEGF	0.0237773	3.92377
Cap EC RGS5+EDNRB hi MCAM hi	NDUFA4L2	0.0228082	4.20518
Cap EC RGS5+EDNRB hi MCAM hi	FAM162B	0.0227992	4.69888
Cap EC RGS5+EDNRB hi MCAM hi	CA4	0.0204616	5.71059
Cap EC RGS5+EDNRB hi MCAM hi	MSX1	0.0204172	3.72455
Cap EC RGS5+EDNRB hi MCAM hi	SPRY1	0.0194619	4.00847
Cap EC RGS5+EDNRB hi MCAM hi	NPTX2	0.0188984	3.33338
Cap EC RGS5+EDNRB hi MCAM hi	EGFLAM	0.0183277	4.14123
Cap EC RGS5+EDNRB hi MCAM hi	HOXD1	0.0177447	4.52023
Cap EC RGS5+EDNRB hi MCAM hi	RERG	0.0172827	3.63705
Cap EC RGS5+EDNRB hi MCAM hi	CHN1	0.0170049	4.19971
Cap EC RGS5+EDNRB hi MCAM hi	CYGB	0.0167117	3.61845
Cap EC RGS5+EDNRB hi MCAM hi	C8orf4	0.0166816	3.85963
Cap EC RGS5+EDNRB hi MCAM hi	C11orf96	0.0163754	3.61325
Cap EC RGS5+EDNRB hi MCAM hi	AQP1	0.0163171	3.81635
Cap EC RGS5+EDNRB hi MCAM hi	CLDN10	0.016239	5.68448
Cap EC RGS5+EDNRB hi MCAM hi	SLC9A3R2	0.0161057	4.15171
Cap EC RGS5+EDNRB hi MCAM hi	GPM6B	0.0159475	3.6991
Cap EC RGS5+EDNRB hi MCAM hi	CTGF	0.0159392	3.72957
Cap EC RGS5+EDNRB hi MCAM hi	TNFRSF10D	0.0157965	4.0497
Cap EC RGS5+EDNRB hi MCAM hi	HIGD1B	0.0156276	4.80498
Cap EC RGS5+EDNRB hi MCAM hi	SEZ6L2	0.0155018	3.64562
Cap EC RGS5+EDNRB hi MCAM hi	BAG3	0.0154178	2.61116
Cap EC RGS5+EDNRB hi MCAM hi	KCNE4	0.0153949	4.2074
Cap EC RGS5+EDNRB hi MCAM hi	CCL2	0.0153482	3.86602
Cap EC RGS5+EDNRB hi MCAM hi	TM4SF1	0.0153243	5.74562
Cap EC RGS5+EDNRB hi MCAM hi	GUCY1A2	0.015313	4.7039
Cap EC RGS5+EDNRB hi MCAM hi	ADGRF5	0.0149878	5.32854
Cap EC RGS5+EDNRB hi MCAM hi	SPRY4	0.0148878	4.34822
Cap EC RGS5+EDNRB hi MCAM hi	COL23A1	0.0146853	2.67431
Cap EC RGS5+EDNRB hi MCAM hi	TSPAN13	0.0146555	3.75093
Cap EC RGS5+EDNRB hi MCAM hi	MGP	0.0146346	3.02429
Cap EC RGS5+EDNRB hi MCAM hi	SYNPO2	0.0145143	4.05452
Cap EC RGS5+EDNRB hi MCAM hi	GJC1	0.0143533	4.4055
Cap EC RGS5+EDNRB hi MCAM hi	RCAN1	0.0143519	3.92137
Cap EC RGS5+EDNRB hi MCAM hi	LPL	0.0142146	4.81663
Cap EC RGS5+EDNRB hi MCAM hi	A2M	0.0141403	4.96486
Cap EC RGS5+EDNRB hi MCAM hi	CCDC102B	0.0141297	4.11524
Cap EC RGS5+EDNRB hi MCAM hi	TFPI	0.0140252	3.41302
Cap EC RGS5+EDNRB hi MCAM hi	ARHGEF17	0.0139489	3.39843
Cap EC RGS5+EDNRB hi MCAM hi	LHFP	0.0138662	3.07878
Cap EC RGS5+EDNRB hi MCAM hi	PDK4	0.0137367	3.41858
Cap EC RGS5+EDNRB hi MCAM hi	KCNJ8	0.0137026	4.42081
Cap EC RGS5+EDNRB hi MCAM hi	HEY1	0.0136071	4.43148
Cap EC RGS5+EDNRB hi MCAM hi	SOCS3	0.0135446	3.65671
Cap EC RGS5+EDNRB hi MCAM hi	TSC22D1	0.0134073	3.75148
Cap EC RGS5+EDNRB hi MCAM hi	CYP26B1	0.0133708	3.00832
Cap EC RGS5+EDNRB hi MCAM hi	WNT6	0.0132511	3.40285
Cap EC RGS5+EDNRB hi MCAM hi	AVPR1A	0.0132417	3.86944
Cap EC RGS5+EDNRB hi MCAM hi	SOX17	0.0132339	5.18623
Cap EC RGS5+EDNRB hi MCAM hi	DNAJB4	0.0132039	3.11755
Cap EC RGS5+EDNRB hi MCAM hi	SLC16A12	0.0131104	5.51507
Cap EC RGS5+EDNRB hi MCAM hi	STC1	0.0129101	4.64276
Cap EC RGS5+EDNRB hi MCAM hi	NOTCH3	0.0128841	2.46274
Cap EC RGS5+EDNRB hi MCAM hi	FAM46A	0.0128418	1.9242
Cap EC RGS5+EDNRB hi MCAM hi	PRKAR2B	0.0127734	3.53129
Cap EC RGS5+EDNRB hi MCAM hi	TBX2	0.0126918	3.92386
Cap EC RGS5+EDNRB hi MCAM hi	FAM13C	0.012509	3.86876
Cap EC RGS5+EDNRB hi MCAM hi	NR2F2	0.0124497	4.35381
Cap EC RGS5+EDNRB hi MCAM hi	GEM	0.0121541	3.04771
Cap EC RGS5+EDNRB hi MCAM hi	TCTEX1D1	0.0119947	4.35509
Cap EC RGS5+EDNRB hi MCAM hi	OAZ2	0.0119891	2.13807
Cap EC RGS5+EDNRB hi MCAM hi	COL18A1	0.0118504	2.55093
Cap EC RGS5+EDNRB hi MCAM hi	MYO1B	0.011822	3.31916
Cap EC RGS5+EDNRB hi MCAM hi	APOE	0.0117966	1.43027
Cap EC RGS5+EDNRB hi MCAM hi	CALD1	0.0117308	3.2182
Cap EC RGS5+EDNRB hi MCAM hi	INHBB	0.0116972	2.8351
Cap EC RGS5+EDNRB hi MCAM hi	GADD45B	0.01163	2.45267
Cap EC RGS5+EDNRB hi MCAM hi	SPARCL1	0.0116206	5.29702
Cap EC RGS5+EDNRB hi MCAM hi	HSPH1	0.0116165	2.4951
Cap EC RGS5+EDNRB hi MCAM hi	HOXC6	0.0115618	1.72949
Cap EC RGS5+EDNRB hi MCAM hi	IER5	0.0115217	2.35849
Cap EC RGS5+EDNRB hi MCAM hi	CRYAB	0.011521	1.68711
Cap EC RGS5+EDNRB hi MCAM hi	KLHL15	0.0115104	2.19498
Cap EC RGS5+EDNRB hi MCAM hi	FMO3	0.011476	4.53563
Cap EC RGS5+EDNRB hi MCAM hi	COL6A3	0.0114471	1.63868
Cap EC RGS5+EDNRB hi MCAM hi	STC2	0.0113963	3.50565
Cap EC RGS5+EDNRB hi MCAM hi	SERPINF1	0.0112876	1.29425
Cap EC RGS5+EDNRB hi MCAM hi	NR4A1	0.0112304	2.71635
Cap EC RGS5+EDNRB hi MCAM hi	DNAJB1	0.0111376	2.46351
Cap EC RGS5+EDNRB hi MCAM hi	LGI4	0.0110903	3.68291
Cap EC RGS5+EDNRB hi MCAM hi	FAM84A	0.0110509	1.59655
Cap EC RGS5+EDNRB hi MCAM hi	TMEM74B	0.0110338	4.05981
Cap EC RGS5+EDNRB hi MCAM hi	PLPP3	0.0110058	2.21492
Cap EC RGS5+EDNRB hi MCAM hi	IFI27	0.0109214	3.59389
Cap EC RGS5+EDNRB hi MCAM hi	C20orf27	0.0108889	1.78113
Cap EC RGS5+EDNRB hi MCAM hi	PLVAP	0.0107766	4.80932
Cap EC RGS5+EDNRB hi MCAM hi	KANK2	0.0106595	2.46906
Cap EC RGS5+EDNRB hi MCAM hi	HOXB3	0.0106246	3.09335
Cap EC RGS5+EDNRB hi MCAM hi	PABPC4L	0.0106129	4.28655
Cap EC RGS5+EDNRB hi MCAM hi	GNG11	0.0106123	3.88114
Cap EC RGS5+EDNRB hi MCAM hi	PODXL	0.0105083	4.43155
Cap EC RGS5+EDNRB hi MCAM hi	FRMD3	0.0105061	4.33415
Cap EC RGS5+EDNRB hi MCAM hi	LMCD1	0.0104814	4.24734
Cap EC RGS5+EDNRB hi MCAM hi	MYLIP	0.0104275	2.02662
Cap EC RGS5+EDNRB hi MCAM hi	ANGPT2	0.0104132	4.77638
Cap EC RGS5+EDNRB hi MCAM hi	ASB9	0.0103956	3.64816
Cap EC RGS5+EDNRB hi MCAM hi	EMCN	0.0103612	4.36218
Cap EC RGS5+EDNRB hi MCAM hi	YWHAH	0.0102731	2.22791
Cap EC RGS5+EDNRB hi MCAM hi	PCDH17	0.010242	4.72358
Cap EC RGS5+EDNRB hi MCAM hi	INMT	0.0102362	2.90723
Cap EC RGS5+EDNRB hi MCAM hi	FHAD1	0.0102265	3.4967
Cap EC RGS5+EDNRB hi MCAM hi	CEBPD	0.0102109	2.1448
Cap EC RGS5+EDNRB hi MCAM hi	THBD	0.0102042	3.03457
Cap EC RGS5+EDNRB hi MCAM hi	DLL1	0.0101934	1.97424
Cap EC RGS5+EDNRB hi MCAM hi	RGS2	0.0101624	1.679
Cap EC RGS5+EDNRB hi MCAM hi	MYO6	0.0101521	1.63875
Cap EC RGS5+EDNRB hi MCAM hi	ZNF503	0.0101231	2.30417
Cap EC RGS5+EDNRB hi MCAM hi	SERPINI1	0.0100886	3.58837
Cap EC RGS5+EDNRB hi MCAM hi	ABHD2	0.0100653	2.32214
Cap EC RGS5+EDNRB hi MCAM hi	C4orf32	0.0100239	3.49256
Cap EC RGS5+EDNRB hi MCAM hi	ID4	0.0100016	2.69456
Cap EC RGS5+EDNRB hi MCAM hi	CPEB4	0.0099738	2.80096
Cap EC RGS5+EDNRB hi MCAM hi	NEDD9	0.00992402	4.10682
Cap EC RGS5+EDNRB hi MCAM hi	PPP1R15A	0.00991288	2.37234
Cap EC RGS5+EDNRB hi MCAM hi	EFCC1	0.00987353	2.44557
Cap EC RGS5+EDNRB hi MCAM hi	RUNDC3B	0.0098534	4.23942
Cap EC RGS5+EDNRB hi MCAM hi	CYSLTR2	0.00982018	3.74627
Cap EC RGS5+EDNRB hi MCAM hi	DUSP5	0.00976908	2.75045
Cap EC RGS5+EDNRB hi MCAM hi	HSD17B11	0.00975379	2.51261
Cap EC RGS5+EDNRB hi MCAM hi	RND1	0.00974667	3.84819
Cap EC RGS5+EDNRB hi MCAM hi	TM4SF18	0.00961813	4.27985
Cap EC RGS5+EDNRB hi MCAM hi	MYC	0.00960466	2.12962
Cap EC RGS5+EDNRB hi MCAM hi	SEPT4	0.00952639	3.63661
Cap EC RGS5+EDNRB hi MCAM hi	ADCY3	0.00952405	2.60297
Cap EC RGS5+EDNRB hi MCAM hi	KCNQ3	0.00949206	4.67081
Cap EC RGS5+EDNRB hi MCAM hi	MFGE8	0.00947694	2.32677
Cap EC RGS5+EDNRB hi MCAM hi	DAAM2	0.00946514	2.17552
Cap EC RGS5+EDNRB hi MCAM hi	LMOD1	0.009419	3.05177
Cap EC RGS5+EDNRB hi MCAM hi	HSPD1	0.00941763	2.50728
Cap EC RGS5+EDNRB hi MCAM hi	CFH	0.00941507	1.10102
Cap EC RGS5+EDNRB hi MCAM hi	OPN4	0.00939073	5.91695
Cap EC RGS5+EDNRB hi MCAM hi	PARM1	0.00938966	3.52569
Cap EC RGS5+EDNRB hi MCAM hi	KCNN3	0.00937565	4.24957
Cap EC RGS5+EDNRB hi MCAM hi	ADAMTS5	0.00933964	2.83317
Cap EC RGS5+EDNRB hi MCAM hi	GJA4	0.00933391	4.28423
Cap EC RGS5+EDNRB hi MCAM hi	ADRA2A	0.0092937	3.45181
Cap EC RGS5+EDNRB hi MCAM hi	PPM1N	0.00927033	1.45654
Cap EC RGS5+EDNRB hi MCAM hi	TRPC6	0.00925182	3.35211
Cap EC RGS5+EDNRB hi MCAM hi	SGIP1	0.009234	3.71328
Cap EC RGS5+EDNRB hi MCAM hi	BASP1	0.00919151	1.35738
Cap EC RGS5+EDNRB hi MCAM hi	HSPA6	0.00907129	1.97778
Cap EC RGS5+EDNRB hi MCAM hi	KDR	0.0090339	4.43674
Cap EC RGS5+EDNRB hi MCAM hi	HOXC8	0.00901244	1.92713
Cap EC RGS5+EDNRB hi MCAM hi	PDGFRB	0.00900456	2.45943
Cap EC RGS5+EDNRB hi MCAM hi	P2RY14	0.00899852	2.52372
Cap EC RGS5+EDNRB hi MCAM hi	PVRL2	0.00893009	2.30792
Cap EC RGS5+EDNRB hi MCAM hi	GPBP1	0.00885765	1.84806
Cap EC RGS5+EDNRB hi MCAM hi	DNAJA1	0.00883308	2.28864
Cap EC RGS5+EDNRB hi MCAM hi	RASGRP2	0.00879139	2.95847
Cap EC RGS5+EDNRB hi MCAM hi	ARHGEF3	0.00877995	2.82243
Cap EC RGS5+EDNRB hi MCAM hi	CLEC2B	0.00877001	1.70288
Cap EC RGS5+EDNRB hi MCAM hi	MRVI1	0.00860868	3.84497
Cap EC RGS5+EDNRB hi MCAM hi	SDE2	0.00859389	2.68762
Cap EC RGS5+EDNRB hi MCAM hi	RRAD	0.00855237	2.8069
Cap EC RGS5+EDNRB hi MCAM hi	TPM1	0.00850816	2.53622
Cap EC RGS5+EDNRB hi MCAM hi	DCLK2	0.00849628	2.85843
Cap EC RGS5+EDNRB hi MCAM hi	EGR3	0.00845587	2.13956
Cap EC RGS5+EDNRB hi MCAM hi	TMEM255B	0.0084464	2.78951
Cap EC RGS5+EDNRB hi MCAM hi	APCDD1	0.00840294	0.802164
Cap EC RGS5+EDNRB hi MCAM hi	TAGLN	0.00838826	4.09289
Cap EC RGS5+EDNRB hi MCAM hi	MRGPRF	0.00834203	1.2751
Cap EC RGS5+EDNRB hi MCAM hi	PROX1	0.00834009	3.17319
Cap EC RGS5+EDNRB hi MCAM hi	HOXC9	0.0083376	1.74758
Cap EC RGS5+EDNRB hi MCAM hi	CACYBP	0.00829317	1.70566
Cap EC RGS5+EDNRB hi MCAM hi	HSPA1B	0.00828239	2.17956
Cap EC RGS5+EDNRB hi MCAM hi	HLA-DRA	0.00820791	3.42879
Cap EC RGS5+EDNRB hi MCAM hi	ITIH5	0.00817847	2.11239
Cap EC RGS5+EDNRB hi MCAM hi	CD74	0.00816709	3.53931
Cap EC RGS5+EDNRB hi MCAM hi	HNMT	0.00815021	1.0111
Cap EC RGS5+EDNRB hi MCAM hi	MUC3A	0.0081111	5.27717
Cap EC RGS5+EDNRB hi MCAM hi	AGTR1	0.00810055	1.2923
Cap EC RGS5+EDNRB hi MCAM hi	DUSP1	0.00807927	1.46334
Cap EC RGS5+EDNRB hi MCAM hi	CCL26	0.00806137	3.24146
Cap EC RGS5+EDNRB hi MCAM hi	NUAK1	0.00804557	3.02054
Cap EC RGS5+EDNRB hi MCAM hi	MYOZ3	0.00804511	2.63484
Cap EC RGS5+EDNRB hi MCAM hi	HOXB7	0.00803759	3.3373
Cap EC RGS5+EDNRB hi MCAM hi	TMEM2	0.00802826	2.47177
Cap EC RGS5+EDNRB hi MCAM hi	POLE4	0.00802769	2.15471
Cap EC RGS5+EDNRB hi MCAM hi	PLEKHA4	0.00799115	2.42026
Cap EC RGS5+EDNRB hi MCAM hi	SPARC	0.00798849	2.92721
Cap EC RGS5+EDNRB hi MCAM hi	CLIC2	0.00798294	3.04806
Cap EC RGS5+EDNRB hi MCAM hi	TP53INP2	0.00796778	2.83469
Cap EC RGS5+EDNRB hi MCAM hi	FAM212B	0.00795232	2.37062
Cap EC RGS5+EDNRB hi MCAM hi	HSPA1L	0.00795219	2.50803
Cap EC RGS5+EDNRB hi MCAM hi	MYL9	0.00791861	3.10853
Cap EC RGS5+EDNRB hi MCAM hi	PNMA1	0.00791668	2.38686
Cap EC RGS5+EDNRB hi MCAM hi	KIAA0040	0.00790637	2.88446
Cap EC RGS5+EDNRB hi MCAM hi	CYR61	0.00790278	1.96882
Cap EC RGS5+EDNRB hi MCAM hi	PDGFA	0.00787095	3.10913
Cap EC RGS5+EDNRB hi MCAM hi	SLC14A1	0.00786967	5.1193
Cap EC RGS5+EDNRB hi MCAM hi	IGFBP7	0.0078677	4.11659
Cap EC RGS5+EDNRB hi MCAM hi	CPM	0.007859	2.64055
Cap EC RGS5+EDNRB hi MCAM hi	KALRN	0.00780086	2.69742
Cap EC RGS5+EDNRB hi MCAM hi	COL6A2	0.00779869	1.19585
Cap EC RGS5+EDNRB hi MCAM hi	ADCYAP1R1	0.00777349	5.06535
Cap EC RGS5+EDNRB hi MCAM hi	HES1	0.00776853	1.39929
Cap EC RGS5+EDNRB hi MCAM hi	HLX	0.00774067	3.7057
Cap EC RGS5+EDNRB hi MCAM hi	EGR1	0.00771065	1.20237
Cap EC RGS5+EDNRB hi MCAM hi	NRP1	0.00769892	2.73517
Cap EC RGS5+EDNRB hi MCAM hi	PDE5A	0.00767297	3.56386
Cap EC RGS5+EDNRB hi MCAM hi	MAP1A	0.00757637	1.63335
Cap EC RGS5+EDNRB hi MCAM hi	PLCL1	0.00754048	3.29177
Cap EC RGS5+EDNRB hi MCAM hi	CST3	0.00753782	1.36169
Cap EC RGS5+EDNRB hi MCAM hi	NECAB3	0.00751974	1.56879
Cap EC RGS5+EDNRB hi MCAM hi	IRX1	0.00751633	1.28638
Cap EC RGS5+EDNRB hi MCAM hi	PVRL3	0.00751538	1.14192
Cap EC RGS5+EDNRB hi MCAM hi	FILIP1L	0.00747163	2.39419
Cap EC RGS5+EDNRB hi MCAM hi	COL6A1	0.00743796	1.12848
Cap EC RGS5+EDNRB hi MCAM hi	PAPD5	0.00742918	1.77026
Cap EC RGS5+EDNRB hi MCAM hi	SEMA5A	0.007411	1.83831
Cap EC RGS5+EDNRB hi MCAM hi	ATP1A2	0.00737504	3.90941
Cap EC RGS5+EDNRB hi MCAM hi	GJA1	0.00736209	1.51386
Cap EC RGS5+EDNRB hi MCAM hi	FLT1	0.00734336	4.88458
Cap EC RGS5+EDNRB hi MCAM hi	ARHGDIB	0.00733685	1.91889
Cap EC RGS5+EDNRB hi MCAM hi	PRRX2	0.00732682	0.847184
Cap EC RGS5+EDNRB hi MCAM hi	MYLK	0.00731393	3.78988
Cap EC RGS5+EDNRB hi MCAM hi	RAB13	0.00730755	1.83493
Cap EC RGS5+EDNRB hi MCAM hi	GRB10	0.00727834	3.04718
Cap EC RGS5+EDNRB hi MCAM hi	TRIM16	0.0072564	1.79001
Cap EC RGS5+EDNRB hi MCAM hi	HSPA8	0.00724667	1.87241
Cap EC RGS5+EDNRB hi MCAM hi	PTN	0.00724209	1.53329
Cap EC RGS5+EDNRB hi MCAM hi	CDH16	0.00723455	2.9931
Cap EC RGS5+EDNRB hi MCAM hi	TUBA1A	0.00722918	1.5475
Cap EC RGS5+EDNRB hi MCAM hi	DACT3	0.00721032	1.78686
Cap EC RGS5+EDNRB hi MCAM hi	SPTBN1	0.00717403	2.60826
Cap EC RGS5+EDNRB hi MCAM hi	MCF2L	0.0071475	2.82635
Cap EC RGS5+EDNRB hi MCAM hi	ESAM	0.00711469	4.26883
Cap EC RGS5+EDNRB hi MCAM hi	SCARB1	0.00708218	2.91802
Cap EC RGS5+EDNRB hi MCAM hi	SERTAD3	0.0070794	1.34633
Cap EC RGS5+EDNRB hi MCAM hi	SLC2A3	0.0070704	3.3884
Cap EC RGS5+EDNRB hi MCAM hi	ESM1	0.00706682	6.61055
Cap EC RGS5+EDNRB hi MCAM hi	NMD3	0.00704935	1.91945
Cap EC RGS5+EDNRB hi MCAM hi	STARD8	0.00704363	2.72554
Cap EC RGS5+EDNRB hi MCAM hi	LDHB	0.00703554	1.7332
Cap EC RGS5+EDNRB hi MCAM hi	COL5A3	0.0070166	1.92049
Cap EC RGS5+EDNRB hi MCAM hi	CDKN1A	0.00700591	2.06895
Cap EC RGS5+EDNRB hi MCAM hi	HSP90AB1	0.00700547	1.81982
Cap EC RGS5+EDNRB hi MCAM hi	POSTN	0.00700207	1.17739
Cap EC RGS5+EDNRB hi MCAM hi	CDC42EP3	0.00694433	2.74783
Cap EC RGS5+EDNRB hi MCAM hi	SWAP70	0.0069232	2.66829
Cap EC RGS5+EDNRB hi MCAM hi	IVNS1ABP	0.006878	1.47268
Cap EC RGS5+EDNRB hi MCAM hi	MLKL	0.00687789	2.8007
Cap EC RGS5+EDNRB hi MCAM hi	TPD52L1	0.00686063	1.21778
Cap EC RGS5+EDNRB hi MCAM hi	PHLDA1	0.00682736	3.64342
Cap EC RGS5+EDNRB hi MCAM hi	IER3	0.00682454	1.86976
Cap EC RGS5+EDNRB hi MCAM hi	SAT1	0.00681957	2.83782
Cap EC RGS5+EDNRB hi MCAM hi	KCNK5	0.00679168	3.59098
Cap EC RGS5+EDNRB hi MCAM hi	SLC7A2	0.00678127	2.99999
Cap EC RGS5+EDNRB hi MCAM hi	HOXB5	0.00677743	2.999
Cap EC RGS5+EDNRB hi MCAM hi	PDP2	0.00676261	1.58586
Cap EC RGS5+EDNRB hi MCAM hi	PDLIM3	0.00675953	2.70155
Cap EC RGS5+EDNRB hi MCAM hi	MCTP1	0.00674396	4.30078
Cap EC RGS5+EDNRB hi MCAM hi	SMIM3	0.00673244	2.69498
Cap EC RGS5+EDNRB hi MCAM hi	CLMN	0.00672988	3.27754
Cap EC RGS5+EDNRB hi MCAM hi	CRACR2B	0.00671975	2.59631
Cap EC RGS5+EDNRB hi MCAM hi	SMOC2	0.00671915	1.79482
Cap EC RGS5+EDNRB hi MCAM hi	EFNB2	0.00671907	2.81773
Cap EC RGS5+EDNRB hi MCAM hi	ZFAND2A	0.00670957	1.33577
Cap EC RGS5+EDNRB hi MCAM hi	HOXD9	0.00670177	3.74706
Cap EC RGS5+EDNRB hi MCAM hi	HSPB1	0.00670132	1.80459
Cap EC RGS5+EDNRB hi MCAM hi	PCGF6	0.0067012	1.23946
Cap EC RGS5+EDNRB hi MCAM hi	IZUMO1	0.00669887	3.5127
Cap EC RGS5+EDNRB hi MCAM hi	KSR1	0.00669573	1.47745
Cap EC RGS5+EDNRB hi MCAM hi	ADM	0.00669309	1.79216
Cap EC RGS5+EDNRB hi MCAM hi	UBE2E1	0.00669185	1.32456
Cap EC RGS5+EDNRB hi MCAM hi	SNX18	0.00668811	2.23482
Cap EC RGS5+EDNRB hi MCAM hi	SYNE3	0.00667788	1.92546
Cap EC RGS5+EDNRB hi MCAM hi	DLG3	0.00666159	1.24998
Cap EC RGS5+EDNRB hi MCAM hi	MN1	0.00665522	1.4853
Cap EC RGS5+EDNRB hi MCAM hi	TSPAN5	0.00663509	1.05104
Cap EC RGS5+EDNRB hi MCAM hi	LDB3	0.00662652	3.82129
Cap EC RGS5+EDNRB hi MCAM hi	HSPA1A	0.00661102	2.33768
Cap EC RGS5+EDNRB hi MCAM hi	JUNB	0.00660028	1.59925
Cap EC RGS5+EDNRB hi MCAM hi	CSRNP3	0.00655506	2.75933
Cap EC RGS5+EDNRB hi MCAM hi	SERPINH1	0.00655443	2.3444
Cap EC RGS5+EDNRB hi MCAM hi	SEPT7	0.00655337	1.82234
Cap EC RGS5+EDNRB hi MCAM hi	IRF1	0.00654349	2.17741
Cap EC RGS5+EDNRB hi MCAM hi	TWIST1	0.00652168	1.60342
Cap EC RGS5+EDNRB hi MCAM hi	NDNF	0.00651995	2.51228
Cap EC RGS5+EDNRB hi MCAM hi	SNAI2	0.00650446	1.39539
Cap EC RGS5+EDNRB hi MCAM hi	IER2	0.00650222	1.22287
Cap EC RGS5+EDNRB hi MCAM hi	ZNF521	0.00647171	2.01261
Cap EC RGS5+EDNRB hi MCAM hi	FOSL2	0.00645834	2.19966
Cap EC RGS5+EDNRB hi MCAM hi	UBC	0.00645428	1.2829
Cap EC RGS5+EDNRB hi MCAM hi	ETS2	0.00641413	2.20124
Cap EC RGS5+EDNRB hi MCAM hi	CHCHD10	0.00641103	1.09821
Cap EC RGS5+EDNRB hi MCAM hi	AP3M2	0.00640415	2.09983
Cap EC RGS5+EDNRB hi MCAM hi	KIAA1033	0.00639461	0.744575
Cap EC RGS5+EDNRB hi MCAM hi	TMEM100	0.00638776	2.78238
Cap EC RGS5+EDNRB hi MCAM hi	SAV1	0.0063671	2.37676
Cap EC RGS5+EDNRB hi MCAM hi	ROCK2	0.00636148	2.19588
Cap EC RGS5+EDNRB hi MCAM hi	AHSA1	0.00635629	1.42075
Cap EC RGS5+EDNRB hi MCAM hi	CRIP2	0.00635573	1.81991
Cap EC RGS5+EDNRB hi MCAM hi	RASD1	0.00634452	1.83339
Cap EC RGS5+EDNRB hi MCAM hi	CNTNAP1	0.00634053	2.65898
Cap EC RGS5+EDNRB hi MCAM hi	CDK6	0.00632566	1.34781
Cap EC RGS5+EDNRB hi MCAM hi	SLC25A25	0.00632127	2.12187
Cap EC RGS5+EDNRB hi MCAM hi	PRTG	0.00630183	3.9531
Cap EC RGS5+EDNRB hi MCAM hi	CITED2	0.00629619	1.76474
Cap EC RGS5+EDNRB hi MCAM hi	ATF4	0.0062745	1.52536
Cap EC RGS5+EDNRB hi MCAM hi	LPCAT2	0.00626884	2.62062
Cap EC RGS5+EDNRB hi MCAM hi	CYYR1	0.00625697	4.00842
Cap EC RGS5+EDNRB hi MCAM hi	RGS3	0.00623482	2.13174
Cap EC RGS5+EDNRB hi MCAM hi	C1orf54	0.00622662	2.84018
Cap EC RGS5+EDNRB hi MCAM hi	CCDC142	0.00621984	0.998648
Cap EC RGS5+EDNRB hi MCAM hi	RBPMS2	0.00620249	2.77821
Cap EC RGS5+EDNRB hi MCAM hi	THUMPD1	0.00617368	1.0114
Cap EC RGS5+EDNRB hi MCAM hi	BAZ2A	0.0061623	1.68092
Cap EC RGS5+EDNRB hi MCAM hi	ARID5A	0.00615923	2.93712
Cap EC RGS5+EDNRB hi MCAM hi	OSBPL10	0.00615506	2.35293
Cap EC RGS5+EDNRB hi MCAM hi	EBF1	0.00615002	3.08248
Cap EC RGS5+EDNRB hi MCAM hi	COL4A1	0.00614958	3.57546
Cap EC RGS5+EDNRB hi MCAM hi	FAT1	0.00614252	1.15953
Cap EC RGS5+EDNRB hi MCAM hi	FOSB	0.00613668	1.27664
Cap EC RGS5+EDNRB hi MCAM hi	FADS3	0.0061217	2.66128
Cap EC RGS5+EDNRB hi MCAM hi	MAGI1	0.00611566	2.7448
Cap EC RGS5+EDNRB hi MCAM hi	TSHZ2	0.00610054	2.19565
Cap EC RGS5+EDNRB hi MCAM hi	PLPPR4	0.00609792	4.09609
Cap EC RGS5+EDNRB hi MCAM hi	LGALS1	0.00608623	1.83498
Cap EC RGS5+EDNRB hi MCAM hi	ZC3HAV1	0.00608404	2.32345
Cap EC RGS5+EDNRB hi MCAM hi	ZBTB18	0.00608111	2.48914
Cap EC RGS5+EDNRB hi MCAM hi	SCN4B	0.00608011	3.66335
Cap EC RGS5+EDNRB hi MCAM hi	CD79B	0.00607068	3.19241
Cap EC RGS5+EDNRB hi MCAM hi	MAP1B	0.00606956	2.26569
Cap EC RGS5+EDNRB hi MCAM hi	EFHD1	0.00606543	3.17797
Cap EC RGS5+EDNRB hi MCAM hi	ZBTB2	0.00605856	1.33812
Cap EC RGS5+EDNRB hi MCAM hi	KLF2	0.0060518	2.84046
Cap EC RGS5+EDNRB hi MCAM hi	KIAA0430	0.00604586	1.08516
Cap EC RGS5+EDNRB hi MCAM hi	PTP4A3	0.00603007	2.58285
Cap EC RGS5+EDNRB hi MCAM hi	SOX7	0.00602516	2.60165
Cap EC RGS5+EDNRB hi MCAM hi	DDR2	0.00601079	1.77659
Cap EC RGS5+EDNRB hi MCAM hi	AXIN2	0.00600432	1.22229
Cap EC RGS5+EDNRB hi MCAM hi	COL4A2	0.005998	3.46054
Cap EC RGS5+EDNRB hi MCAM hi	PURA	0.0059965	1.57735
Cap EC RGS5+EDNRB hi MCAM hi	EIF3E	0.0059913	0.794654
Cap EC RGS5+EDNRB hi MCAM hi	DDIT4	0.00599087	1.64616
Cap EC RGS5+EDNRB hi MCAM hi	UBB	0.00598781	1.18509
Cap EC RGS5+EDNRB hi MCAM hi	NFKBIA	0.00598582	1.79174
Cap EC RGS5+EDNRB hi MCAM hi	ZNF48	0.00598496	2.12508
Cap EC RGS5+EDNRB hi MCAM hi	ANGPT1	0.00597856	2.84906
Cap EC RGS5+EDNRB hi MCAM hi	CPNE2	0.00596124	1.89844
Cap EC RGS5+EDNRB hi MCAM hi	CNR1	0.00595485	3.46969
Cap EC RGS5+EDNRB hi MCAM hi	HLA-DRB5	0.00595036	2.33946
Cap EC RGS5+EDNRB hi MCAM hi	HOXD8	0.00594475	3.28655
Cap EC RGS5+EDNRB hi MCAM hi	MAP3K11	0.00593677	1.98903
Cap EC RGS5+EDNRB hi MCAM hi	UBXN1	0.00593265	1.37943
Cap EC RGS5+EDNRB hi MCAM hi	PDLIM1	0.0059325	1.97023
Cap EC RGS5+EDNRB hi MCAM hi	CLIC1	0.00591733	0.813323
Cap EC RGS5+EDNRB hi MCAM hi	FBXO48	0.00591711	0.752834
Cap EC RGS5+EDNRB hi MCAM hi	RHOJ	0.00591399	3.18135
Cap EC RGS5+EDNRB hi MCAM hi	ADRBK2	0.00587594	2.10468
Cap EC RGS5+EDNRB hi MCAM hi	TRIM39	0.00586798	1.12171
Cap EC RGS5+EDNRB hi MCAM hi	GDF11	0.0058672	1.88306
Cap EC RGS5+EDNRB hi MCAM hi	TCEB1	0.00586461	1.32834
Cap EC RGS5+EDNRB hi MCAM hi	TBX1	0.00585553	2.14938
Cap EC RGS5+EDNRB hi MCAM hi	NUFIP2	0.00584405	1.50771
Cap EC RGS5+EDNRB hi MCAM hi	HRC	0.00584073	3.41369
Cap EC RGS5+EDNRB hi MCAM hi	HOXB4	0.00583739	3.37049
Cap EC RGS5+EDNRB hi MCAM hi	SPIN2B	0.00582936	1.77667
Cap EC RGS5+EDNRB hi MCAM hi	ADAMTS4	0.005829	3.8178
Cap EC RGS5+EDNRB hi MCAM hi	LMO4	0.00582785	1.52157
Cap EC RGS5+EDNRB hi MCAM hi	ABCB1	0.00581904	4.33782
Cap EC RGS5+EDNRB hi MCAM hi	CDC27	0.00581855	2.0508
Cap EC RGS5+EDNRB hi MCAM hi	MAOA	0.005816	1.38109
Cap EC RGS5+EDNRB hi MCAM hi	CDC34	0.0057934	1.05172
Cap EC RGS5+EDNRB hi MCAM hi	H2AFJ	0.00579023	0.978099
Cap EC RGS5+EDNRB hi MCAM hi	JUN	0.00579006	2.01751
Cap EC RGS5+EDNRB hi MCAM hi	PALLD	0.00578647	1.32519
Cap EC RGS5+EDNRB hi MCAM hi	SNRNP70	0.00577739	0.56408
Cap EC RGS5+EDNRB hi MCAM hi	FLI1	0.00577361	2.6714
Cap EC RGS5+EDNRB hi MCAM hi	IER5L	0.00576404	2.29888
Cap EC RGS5+EDNRB hi MCAM hi	ADGRL2	0.00576382	2.46972
Cap EC RGS5+EDNRB hi MCAM hi	C7orf61	0.00575293	1.83726
Cap EC RGS5+EDNRB hi MCAM hi	SOX18	0.0057513	3.76893
Cap EC RGS5+EDNRB hi MCAM hi	HRH1	0.00574947	1.61304
Cap EC RGS5+EDNRB hi MCAM hi	NUDT4	0.00574943	1.7415
Cap EC RGS5+EDNRB hi MCAM hi	MLXIP	0.00574495	1.572
Cap EC RGS5+EDNRB hi MCAM hi	ANKRD10	0.00574264	2.34252
Cap EC RGS5+EDNRB hi MCAM hi	SYNJ2BP	0.00574174	1.38436
Cap EC RGS5+EDNRB hi MCAM hi	ARHGAP29	0.00574152	3.27072
Cap EC RGS5+EDNRB hi MCAM hi	OAF	0.00573851	1.4522
Cap EC RGS5+EDNRB hi MCAM hi	CDKN2D	0.00573811	1.87109
Cap EC RGS5+EDNRB hi MCAM hi	SERTAD1	0.0057347	1.86332
Cap EC RGS5+EDNRB hi MCAM hi	ITM2B	0.00573196	0.64533
Cap EC RGS5+EDNRB hi MCAM hi	NUDT14	0.00572017	1.78442
Cap EC RGS5+EDNRB hi MCAM hi	LEAP2	0.00571893	1.17217
Cap EC RGS5+EDNRB hi MCAM hi	HOXD10	0.00571461	4.59775
Cap EC RGS5+EDNRB hi MCAM hi	PCSK6	0.00571138	2.33902
Cap EC RGS5+EDNRB hi MCAM hi	RGS4	0.0056966	3.65044
Cap EC RGS5+EDNRB hi MCAM hi	SH3RF1	0.00569336	2.36527
Cap EC RGS5+EDNRB hi MCAM hi	TCF4	0.00569203	2.62456
Cap EC RGS5+EDNRB hi MCAM hi	MCAM	0.00567768	4.37812
Cap EC RGS5+EDNRB hi MCAM hi	PSMG3	0.00567147	0.533504
Cap EC RGS5+EDNRB hi MCAM hi	CD9	0.00566941	0.346501
Cap EC RGS5+EDNRB hi MCAM hi	TRIB1	0.00565945	1.72602
Cap EC RGS5+EDNRB hi MCAM hi	AHR	0.00565854	2.16811
Cap EC RGS5+EDNRB hi MCAM hi	CCND1	0.00564948	1.57509
Cap EC RGS5+EDNRB hi MCAM hi	IQCK	0.00564918	2.16304
Cap EC RGS5+EDNRB hi MCAM hi	AP5M1	0.00563449	1.28668
Cap EC RGS5+EDNRB hi MCAM hi	FAM133B	0.00561525	1.11925
Cap EC RGS5+EDNRB hi MCAM hi	GADD45A	0.00561327	2.13599
Cap EC RGS5+EDNRB hi MCAM hi	ITGA10	0.00560767	2.75037
Cap EC RGS5+EDNRB hi MCAM hi	LBH	0.00560349	2.32933
Cap EC RGS5+EDNRB hi MCAM hi	GSDMD	0.00559257	1.078
Cap EC RGS5+EDNRB hi MCAM hi	RHOBTB3	0.00557827	1.20614
Cap EC RGS5+EDNRB hi MCAM hi	FAM65B	0.00557395	1.85353
Cap EC RGS5+EDNRB hi MCAM hi	ZSWIM7	0.00556418	0.369125
Cap EC RGS5+EDNRB hi MCAM hi	SERTAD4	0.00556155	1.25311
Cap EC RGS5+EDNRB hi MCAM hi	AHRR	0.00555081	2.70504
Cap EC RGS5+EDNRB hi MCAM hi	PPP1R18	0.00554931	2.11628
Cap EC RGS5+EDNRB hi MCAM hi	DYSF	0.00554471	2.79336
Cap EC RGS5+EDNRB hi MCAM hi	ACTR10	0.00554235	0.47975
Cap EC RGS5+EDNRB hi MCAM hi	PLOD2	0.00553446	1.80559
Cap EC RGS5+EDNRB hi MCAM hi	RASGRP3	0.00552791	3.2967
Cap EC RGS5+EDNRB hi MCAM hi	CA5B	0.00552169	1.84698
Cap EC RGS5+EDNRB hi MCAM hi	ITGA7	0.00548878	3.79181
Cap EC RGS5+EDNRB hi MCAM hi	KCTD12	0.0054887	2.7163
Cap EC RGS5+EDNRB hi MCAM hi	KCNN2	0.00548825	4.70573
Cap EC RGS5+EDNRB hi MCAM hi	PTGIR	0.00548108	2.27497
Cap EC RGS5+EDNRB hi MCAM hi	ZNF850	0.0054673	1.50827
Cap EC RGS5+EDNRB hi MCAM hi	CSRNP2	0.00546641	1.75195
Cap EC RGS5+EDNRB hi MCAM hi	DHRS11	0.00545812	1.16541
Cap EC RGS5+EDNRB hi MCAM hi	JMJD6	0.00544612	1.59124
Cap EC RGS5+EDNRB hi MCAM hi	MBNL2	0.00544256	1.76331
Cap EC RGS5+EDNRB hi MCAM hi	MTHFD2	0.00543419	2.17507
Cap EC RGS5+EDNRB hi MCAM hi	CRAT	0.00543397	1.3136
Cap EC RGS5+EDNRB hi MCAM hi	MYCT1	0.00543378	4.21935
Cap EC RGS5+EDNRB hi MCAM hi	PECAM1	0.00543202	3.67274
Cap EC RGS5+EDNRB hi MCAM hi	HLA-B	0.00542998	1.1602
Cap EC RGS5+EDNRB hi MCAM hi	LAMA4	0.00542783	1.57382
Cap EC RGS5+EDNRB hi MCAM hi	EPB41L1	0.00542635	1.95392
Cap EC RGS5+EDNRB hi MCAM hi	FARP1	0.00541901	0.93856
Cap EC RGS5+EDNRB hi MCAM hi	PTPRK	0.00541342	2.2448
Cap EC RGS5+EDNRB hi MCAM hi	DENND5A	0.00541304	2.24756
Cap EC RGS5+EDNRB hi MCAM hi	HSP90AA1	0.00541171	2.01207
Cap EC RGS5+EDNRB hi MCAM hi	SEC11A	0.00539926	1.49514
Cap EC RGS5+EDNRB hi MCAM hi	BRI3	0.00539704	0.925512
Cap EC RGS5+EDNRB hi MCAM hi	CCDC85C	0.00539641	2.20428
Cap EC RGS5+EDNRB hi MCAM hi	PRDX6	0.00538597	0.536891
Cap EC RGS5+EDNRB hi MCAM hi	LINGO1	0.00535944	2.86427
Cap EC RGS5+EDNRB hi MCAM hi	HOXA13	0.00535894	2.14074
Cap EC RGS5+EDNRB hi MCAM hi	SLC9A5	0.00534929	2.22789
Cap EC RGS5+EDNRB hi MCAM hi	HOXA6	0.00534083	2.83652
Cap EC RGS5+EDNRB hi MCAM hi	TUBD1	0.00533332	1.34507
Cap EC RGS5+EDNRB hi MCAM hi	HHEX	0.0053193	3.14542
Cap EC RGS5+EDNRB hi MCAM hi	CNGA1	0.00531132	1.83427
Cap EC RGS5+EDNRB hi MCAM hi	GORASP1	0.005311	0.869412
Cap EC RGS5+EDNRB hi MCAM hi	PPP5D1	0.00530442	1.38836
Cap EC RGS5+EDNRB hi MCAM hi	TRHDE	0.00530236	3.18569
Cap EC RGS5+EDNRB hi MCAM hi	TSPAN12	0.00528054	2.91994
Cap EC RGS5+EDNRB hi MCAM hi	CASKIN2	0.00527658	2.41843
Cap EC RGS5+EDNRB hi MCAM hi	CHMP3	0.00527537	0.909708
Cap EC RGS5+EDNRB hi MCAM hi	HES7	0.00527237	2.64431
Cap EC RGS5+EDNRB hi MCAM hi	SPSB3	0.00527137	0.480222
Cap EC RGS5+EDNRB hi MCAM hi	GATA2	0.00527084	3.87648
Cap EC RGS5+EDNRB hi MCAM hi	FGD6	0.00526977	1.22244
Cap EC RGS5+EDNRB hi MCAM hi	CTB-50L17.10	0.00526167	0.725152
Cap EC RGS5+EDNRB hi MCAM hi	TNFAIP3	0.00526033	2.48204
Cap EC RGS5+EDNRB hi MCAM hi	CAV1	0.00525113	2.92556
Cap EC RGS5+EDNRB hi MCAM hi	WDR26	0.00523966	0.967784
Cap EC RGS5+EDNRB hi MCAM hi	WBP1L	0.00523401	0.845835
Cap EC RGS5+EDNRB hi MCAM hi	DNAL1	0.00522903	1.75082
Cap EC RGS5+EDNRB hi MCAM hi	EPHA2	0.0052193	1.2119
Cap EC RGS5+EDNRB hi MCAM hi	ARHGAP42	0.00521028	2.81226
Cap EC RGS5+EDNRB hi MCAM hi	ABCB4	0.00520908	2.24904
Cap EC RGS5+EDNRB hi MCAM hi	FOS	0.00520586	1.80746
Cap EC RGS5+EDNRB hi MCAM hi	NRXN2	0.00519633	2.72897
Cap EC RGS5+EDNRB hi MCAM hi	GUCY1B3	0.00519624	3.32019
Cap EC RGS5+EDNRB hi MCAM hi	ZNF281	0.00519072	2.2867
Cap EC RGS5+EDNRB hi MCAM hi	FAM65A	0.00518698	1.95212
Cap EC RGS5+EDNRB hi MCAM hi	C2CD4B	0.00518659	4.01729
Cap EC RGS5+EDNRB hi MCAM hi	C3orf70	0.00518601	2.82677
Cap EC RGS5+EDNRB hi MCAM hi	MB21D1	0.00518589	2.19019
Cap EC RGS5+EDNRB hi MCAM hi	BCAM	0.00518071	3.29384
Cap EC RGS5+EDNRB hi MCAM hi	HVCN1	0.00516248	2.49114
Cap EC RGS5+EDNRB hi MCAM hi	RAPGEF2	0.00516096	2.19488
Cap EC RGS5+EDNRB hi MCAM hi	WBP5	0.00515498	1.59814
Cap EC RGS5+EDNRB hi MCAM hi	PURB	0.00515485	0.850398
Cap EC RGS5+EDNRB hi MCAM hi	RASGRF2	0.00513734	4.39577
Cap EC RGS5+EDNRB hi MCAM hi	LRRC8C	0.00513496	2.35417
Cap EC RGS5+EDNRB hi MCAM hi	TRIB2	0.00513466	3.10909
Cap EC RGS5+EDNRB hi MCAM hi	NCKAP5	0.00513051	2.22516
Cap EC RGS5+EDNRB hi MCAM hi	PNPT1	0.00512912	0.988643
Cap EC RGS5+EDNRB hi MCAM hi	ATP5B	0.00512417	0.522609
Cap EC RGS5+EDNRB hi MCAM hi	FAM198B	0.00511995	3.29814
Cap EC RGS5+EDNRB hi MCAM hi	CPD	0.00511838	1.82418
Cap EC RGS5+EDNRB hi MCAM hi	CHORDC1	0.005116	1.46588
Cap EC RGS5+EDNRB hi MCAM hi	RAB31	0.00511275	1.09702
Cap EC RGS5+EDNRB hi MCAM hi	CDH6	0.00510978	3.3791
Cap EC RGS5+EDNRB hi MCAM hi	MAP1LC3B	0.00510861	1.78789
Cap EC RGS5+EDNRB hi MCAM hi	AIDA	0.00510054	0.861841
Cap EC RGS5+EDNRB hi MCAM hi	SOD1	0.00509314	0.884964
Cap EC RGS5+EDNRB hi MCAM hi	VMP1	0.00508996	2.14421
Cap EC RGS5+EDNRB hi MCAM hi	BRMS1	0.00508773	0.3705
Cap EC RGS5+EDNRB hi MCAM hi	KAT6B	0.00508105	1.1197
Cap EC RGS5+EDNRB hi MCAM hi	ARVCF	0.00507832	1.27174
Cap EC RGS5+EDNRB hi MCAM hi	C8orf44	0.00507274	1.4915
Cap EC RGS5+EDNRB hi MCAM hi	GBAS	0.0050679	0.609333
Cap EC RGS5+EDNRB hi MCAM hi	THAP10	0.00506763	1.72443
Cap EC RGS5+EDNRB hi MCAM hi	RPAP3	0.00506584	0.620046
Cap EC RGS5+EDNRB hi MCAM hi	UQCRB	0.00506507	0.871435
Cap EC RGS5+EDNRB hi MCAM hi	PNKP	0.00506127	1.05766
Cap EC RGS5+EDNRB hi MCAM hi	NPEPL1	0.00506012	0.742695
Cap EC RGS5+EDNRB hi MCAM hi	C12orf57	0.00505607	0.782383
Cap EC RGS5+EDNRB hi MCAM hi	ESR2	0.00505367	2.03354
Cap EC RGS5+EDNRB hi MCAM hi	PLIN2	0.00504705	2.08102
Cap EC RGS5+EDNRB hi MCAM hi	RBMS2	0.00504343	2.07078
Cap EC RGS5+EDNRB hi MCAM hi	NTHL1	0.00504216	2.15235
Cap EC RGS5+EDNRB hi MCAM hi	GNA11	0.00503985	1.10809
Cap EC RGS5+EDNRB hi MCAM hi	FMNL2	0.00503573	1.63026
Cap EC RGS5+EDNRB hi MCAM hi	TTBK2	0.00503159	1.60286
Cap EC RGS5+EDNRB hi MCAM hi	STARD13	0.00503123	2.85895
Cap EC RGS5+EDNRB hi MCAM hi	SCX	0.00502901	1.59235
Cap EC RGS5+EDNRB hi MCAM hi	CCDC117	0.00502476	0.894305
Cap EC RGS5+EDNRB hi MCAM hi	MID1IP1	0.00502286	1.43246
Cap EC RGS5+EDNRB hi MCAM hi	DLC1	0.00501713	3.23775
Cap EC RGS5+EDNRB hi MCAM hi	PRRX1	0.00500893	2.49542
Cap EC RGS5+EDNRB hi MCAM hi	CHMP5	0.00500007	1.12477
Cap EC RGS5+EDNRB hi MCAM hi	TMEM101	0.00498977	0.51834
Cap EC RGS5+EDNRB hi MCAM hi	HSPA2	0.00498494	1.73624
Cap EC RGS5+EDNRB hi MCAM hi	PAPOLB	0.00498418	2.4071
Cap EC RGS5+EDNRB hi MCAM hi	ADAMTS12	0.00498216	2.55579
Cap EC RGS5+EDNRB hi MCAM hi	CDKN2AIP	0.00496758	1.29878
Cap EC RGS5+EDNRB hi MCAM hi	C19orf60	0.00496564	0.745505
Cap EC RGS5+EDNRB hi MCAM hi	OSMR	0.00496112	1.45819
Cap EC RGS5+EDNRB hi MCAM hi	ZNF280D	0.00496068	1.43028
Cap EC RGS5+EDNRB hi MCAM hi	PTGDR2	0.00495458	2.53284
Cap EC RGS5+EDNRB hi MCAM hi	PLA2G16	0.0049538	2.49167
Cap EC RGS5+EDNRB hi MCAM hi	EXOSC8	0.00494357	0.531028
Cap EC RGS5+EDNRB hi MCAM hi	CIRBP	0.00494109	1.04129
Cap EC RGS5+EDNRB hi MCAM hi	VANGL2	0.00493909	0.685287
Cap EC RGS5+EDNRB hi MCAM hi	HLA-DPB1	0.0049304	2.58247
Cap EC RGS5+EDNRB hi MCAM hi	SYNPO	0.00492722	2.52522
Cap EC RGS5+EDNRB hi MCAM hi	C4orf36	0.00491763	1.57013
Cap EC RGS5+EDNRB hi MCAM hi	DNTTIP2	0.00491226	1.68687
Cap EC RGS5+EDNRB hi MCAM hi	ADCK3	0.00491103	1.19541
Cap EC RGS5+EDNRB hi MCAM hi	SPATA6L	0.00490641	3.25892
Cap EC RGS5+EDNRB hi MCAM hi	PDE2A	0.00490604	3.39466
Cap EC RGS5+EDNRB hi MCAM hi	AKT3	0.00490477	2.20984
Cap EC RGS5+EDNRB hi MCAM hi	C17orf67	0.00489527	2.18998
Cap EC RGS5+EDNRB hi MCAM hi	SAT2	0.00489215	0.876609
Cap EC RGS5+EDNRB hi MCAM hi	LURAP1L	0.00488061	1.84518
Cap EC RGS5+EDNRB hi MCAM hi	IGFBP4	0.00487655	2.12831
Cap EC RGS5+EDNRB hi MCAM hi	TYW3	0.00487319	0.968499
Cap EC RGS5+EDNRB hi MCAM hi	NPDC1	0.00486542	3.2257
Cap EC RGS5+EDNRB hi MCAM hi	TRA2B	0.00485805	1.01812
Cap EC RGS5+EDNRB hi MCAM hi	RBMX2	0.00485787	1.18648
Cap EC RGS5+EDNRB hi MCAM hi	PET117	0.00485776	0.502105
Cap EC RGS5+EDNRB hi MCAM hi	GSN	0.00485599	1.56433
Cap EC RGS5+EDNRB hi MCAM hi	ZFP36L1	0.00485449	2.05591
Cap EC RGS5+EDNRB hi MCAM hi	SLC17A7	0.00485145	2.6682
Cap EC RGS5+EDNRB hi MCAM hi	FXYD1	0.00484702	1.13281
Cap EC RGS5+EDNRB hi MCAM hi	C6orf48	0.00484394	1.61477
Cap EC RGS5+EDNRB hi MCAM hi	PPP1R3B	0.00483764	2.52855
Cap EC RGS5+EDNRB hi MCAM hi	ITPKA	0.00483309	1.94998
Cap EC RGS5+EDNRB hi MCAM hi	FOXO3	0.00483204	1.89855
Cap EC RGS5+EDNRB hi MCAM hi	IDNK	0.00482808	0.964886
Cap EC RGS5+EDNRB hi MCAM hi	SP1	0.00482732	0.885803
Cap EC RGS5+EDNRB hi MCAM hi	WWTR1	0.0048214	2.74291
Cap EC RGS5+EDNRB hi MCAM hi	HSPE1	0.00481811	1.55954
Cap EC RGS5+EDNRB hi MCAM hi	CAMK1D	0.0048162	0.515517
Cap EC RGS5+EDNRB hi MCAM hi	B2M	0.00481262	0.605971
Cap EC RGS5+EDNRB hi MCAM hi	YBX3	0.00480889	1.44838
Cap EC RGS5+EDNRB hi MCAM hi	RALGDS	0.00480534	1.23132
Cap EC RGS5+EDNRB hi MCAM hi	CTNNA1	0.00480089	1.17765
Cap EC RGS5+EDNRB hi MCAM hi	PPA2	0.00479727	0.0719542
Cap EC RGS5+EDNRB hi MCAM hi	SMYD2	0.00479302	0.546713
Cap EC RGS5+EDNRB hi MCAM hi	TIMP1	0.00478952	0.946891
Cap EC RGS5+EDNRB hi MCAM hi	SUSD6	0.00478793	1.50144
Cap EC RGS5+EDNRB hi MCAM hi	SLC6A16	0.00477654	3.24385
Cap EC RGS5+EDNRB hi MCAM hi	ADIRF	0.0047739	2.7402
Cap EC RGS5+EDNRB hi MCAM hi	LAPTM4A	0.0047732	1.0122
Cap EC RGS5+EDNRB hi MCAM hi	NEGR1	0.00476878	1.2201
Cap EC RGS5+EDNRB hi MCAM hi	CH25H	0.00476493	2.08017
Cap EC RGS5+EDNRB hi MCAM hi	DGKE	0.00476045	2.62468
Cap EC RGS5+EDNRB hi MCAM hi	DNAJB6	0.004758	1.15439
Cap EC RGS5+EDNRB hi MCAM hi	USP13	0.00475575	1.70504
Cap EC RGS5+EDNRB hi MCAM hi	HIST2H2BE	0.00475519	0.820009
Cap EC RGS5+EDNRB hi MCAM hi	TRAPPC2L	0.00474923	0.311464
Cap EC RGS5+EDNRB hi MCAM hi	RBM22	0.00474378	1.2713
Cap EC RGS5+EDNRB hi MCAM hi	PGRMC1	0.00474247	0.804206
Cap EC RGS5+EDNRB hi MCAM hi	KIAA1614	0.0047404	1.76204
Cap EC RGS5+EDNRB hi MCAM hi	RYBP	0.00473643	2.03655
Cap EC RGS5+EDNRB hi MCAM hi	SMARCD3	0.00473322	1.73407
Cap EC RGS5+EDNRB hi MCAM hi	HYPK	0.00472928	1.43107
Cap EC RGS5+EDNRB hi MCAM hi	ST8SIA1	0.00472322	1.51502
Cap EC RGS5+EDNRB hi MCAM hi	NKRF	0.00472117	1.36041
Cap EC RGS5+EDNRB hi MCAM hi	PFN4	0.0047181	2.74619
Cap EC RGS5+EDNRB hi MCAM hi	CARHSP1	0.00471784	1.3354
Cap EC RGS5+EDNRB hi MCAM hi	DDX3X	0.00471347	1.50452
Cap EC RGS5+EDNRB hi MCAM hi	EIF5A	0.00471198	0.0717232
Cap EC RGS5+EDNRB hi MCAM hi	CCDC85A	0.00470767	2.90215
Cap EC RGS5+EDNRB hi MCAM hi	HOXA10	0.00470562	1.18815
Cap EC RGS5+EDNRB hi MCAM hi	DOCK10	0.00470385	1.3084
Cap EC RGS5+EDNRB hi MCAM hi	PTRF	0.0047037	1.99408
Cap EC RGS5+EDNRB hi MCAM hi	ZNF358	0.00469855	0.891347
Cap EC RGS5+EDNRB hi MCAM hi	FKBP4	0.00469798	1.69002
Cap EC RGS5+EDNRB hi MCAM hi	KLF9	0.00469716	2.62828
Cap EC RGS5+EDNRB hi MCAM hi	GDE1	0.00469657	0.204636
Cap EC RGS5+EDNRB hi MCAM hi	MUS81	0.00469597	0.76669
Cap EC RGS5+EDNRB hi MCAM hi	SYNM	0.00468695	1.98679
Cap EC RGS5+EDNRB hi MCAM hi	PITPNC1	0.00468123	2.9602
Cap EC RGS5+EDNRB hi MCAM hi	PUS3	0.00467796	1.29884
Cap EC RGS5+EDNRB hi MCAM hi	SLC12A4	0.00467723	0.848012
Cap EC RGS5+EDNRB hi MCAM hi	PPT2-EGFL8	0.00467109	2.67453
Cap EC RGS5+EDNRB hi MCAM hi	TTC9C	0.00466534	1.28836
Cap EC RGS5+EDNRB hi MCAM hi	ZCCHC17	0.00466323	0.586065
Cap EC RGS5+EDNRB hi MCAM hi	TCEA2	0.00465026	1.13213
Cap EC RGS5+EDNRB hi MCAM hi	PLCB1	0.00464645	3.09415
Cap EC RGS5+EDNRB hi MCAM hi	ASS1	0.00464395	1.30042
Cap EC RGS5+EDNRB hi MCAM hi	PPP1R10	0.00463529	1.34181
Cap EC RGS5+EDNRB hi MCAM hi	NOA1	0.00462939	0.944187
Cap EC RGS5+EDNRB hi MCAM hi	HEXB	0.00462863	0.421927
Cap EC RGS5+EDNRB hi MCAM hi	PLK2	0.00462433	1.67287
Cap EC RGS5+EDNRB hi MCAM hi	NQO2	0.00462132	0.386947
Cap EC RGS5+EDNRB hi MCAM hi	GRAMD1A	0.0046148	1.60319
Cap EC RGS5+EDNRB hi MCAM hi	TCF7L1	0.00461395	1.93296
Cap EC RGS5+EDNRB hi MCAM hi	AKAP8L	0.00461167	0.932341
Cap EC RGS5+EDNRB hi MCAM hi	SPR	0.00461028	1.25262
Cap EC RGS5+EDNRB hi MCAM hi	HIST1H2BJ	0.00460422	1.13514
Cap EC RGS5+EDNRB hi MCAM hi	HEXIM1	0.00459514	1.3502
Cap EC RGS5+EDNRB hi MCAM hi	MTCH1	0.00459177	0.773961
Cap EC RGS5+EDNRB hi MCAM hi	GPX1	0.00459087	1.21789
Cap EC RGS5+EDNRB hi MCAM hi	TPST2	0.0045901	1.23506
Cap EC RGS5+EDNRB hi MCAM hi	MEF2A	0.00458666	1.37847
Cap EC RGS5+EDNRB hi MCAM hi	KCTD15	0.00458261	0.82632
Cap EC RGS5+EDNRB hi MCAM hi	KRT18	0.00456898	3.45824
Cap EC RGS5+EDNRB hi MCAM hi	NHSL2	0.00456557	2.00891
Cap EC RGS5+EDNRB hi MCAM hi	ARID4B	0.00456451	1.55705
Cap EC RGS5+EDNRB hi MCAM hi	ADAMTS1	0.00456419	3.35366
Cap EC RGS5+EDNRB hi MCAM hi	CCZ1B	0.00456164	0.595467
Cap EC RGS5+EDNRB hi MCAM hi	SOS2	0.00455727	0.886379
Cap EC RGS5+EDNRB hi MCAM hi	DNAJC18	0.00454771	2.54564
Cap EC RGS5+EDNRB hi MCAM hi	STS	0.00454622	1.66388
Cap EC RGS5+EDNRB hi MCAM hi	HLA-E	0.00454275	1.88849
Cap EC RGS5+EDNRB hi MCAM hi	SRSF9	0.0045415	0.583684
Cap EC RGS5+EDNRB hi MCAM hi	CFI	0.00454006	3.24042
Cap EC RGS5+EDNRB hi MCAM hi	ELP5	0.0045345	0.888774
Cap EC RGS5+EDNRB hi MCAM hi	SMAD3	0.00453308	1.46744
Cap EC RGS5+EDNRB hi MCAM hi	MICU3	0.00452228	1.82119
Cap EC RGS5+EDNRB hi MCAM hi	INTS10	0.00452074	0.637386
Cap EC RGS5+EDNRB hi MCAM hi	NFE2L1	0.00451978	0.890999
Cap EC RGS5+EDNRB hi MCAM hi	ARID5B	0.00451614	2.35221
Cap EC RGS5+EDNRB hi MCAM hi	EIF3F	0.00451282	0.640076
Cap EC RGS5+EDNRB hi MCAM hi	LZTS1	0.00451253	3.21357
Cap EC RGS5+EDNRB hi MCAM hi	C2orf74	0.00450598	1.10153
Cap EC RGS5+EDNRB hi MCAM hi	DCLK3	0.00450525	4.65771
Cap EC RGS5+EDNRB hi MCAM hi	SYF2	0.00450416	1.02909
Cap EC RGS5+EDNRB hi MCAM hi	RANBP6	0.00450335	0.636763
Cap EC RGS5+EDNRB hi MCAM hi	TNFRSF10A	0.00448534	1.98976
Cap EC RGS5+EDNRB hi MCAM hi	NFKBIE	0.00448126	1.55095
Cap EC RGS5+EDNRB hi MCAM hi	C12orf10	0.00448066	1.15792
Cap EC RGS5+EDNRB hi MCAM hi	ZNF891	0.00448046	1.13023
Cap EC RGS5+EDNRB hi MCAM hi	EEF2	0.00447934	0.491419
Cap EC RGS5+EDNRB hi MCAM hi	HOXC4	0.00447744	1.03138
Cap EC RGS5+EDNRB hi MCAM hi	TAF7	0.00447213	1.41827
Cap EC RGS5+EDNRB hi MCAM hi	NKD2	0.00446034	1.00416
Cap EC RGS5+EDNRB hi MCAM hi	SLAIN2	0.00445919	0.488058
Cap EC RGS5+EDNRB hi MCAM hi	SEMA4C	0.00445798	2.2582
Cap EC RGS5+EDNRB hi MCAM hi	ETS1	0.00445232	3.02635
Cap EC RGS5+EDNRB hi MCAM hi	FOXA3	0.00445073	3.36232
Cap EC RGS5+EDNRB hi MCAM hi	ABLIM2	0.00444421	2.31511
Cap EC RGS5+EDNRB hi MCAM hi	TRNP1	0.00444336	1.99136
Cap EC RGS5+EDNRB hi MCAM hi	PLA2G4C	0.004442	1.71387
Cap EC RGS5+EDNRB hi MCAM hi	DLAT	0.00444149	0.526543
Cap EC RGS5+EDNRB hi MCAM hi	TXNIP	0.00444047	1.99977
Cap EC RGS5+EDNRB hi MCAM hi	APOLD1	0.0044368	2.89912
Cap EC RGS5+EDNRB hi MCAM hi	PPP1R14A	0.00443472	2.56077
Cap EC RGS5+EDNRB hi MCAM hi	CDC42BPA	0.00443387	1.98424
Cap EC RGS5+EDNRB hi MCAM hi	NXPE3	0.00443152	1.76346
Cap EC RGS5+EDNRB hi MCAM hi	TNFRSF21	0.00442573	1.89821
Cap EC RGS5+EDNRB hi MCAM hi	DKKL1	0.00442533	3.04636
Cap EC RGS5+EDNRB hi MCAM hi	UCKL1	0.00441429	0.65264
Cap EC RGS5+EDNRB hi MCAM hi	FXR1	0.00440178	1.22627
Cap EC RGS5+EDNRB hi MCAM hi	MXRA7	0.00439513	1.24436
Cap EC RGS5+EDNRB hi MCAM hi	EBPL	0.00438621	0.620642
Cap EC RGS5+EDNRB hi MCAM hi	ABL2	0.00438618	1.85718
Cap EC RGS5+EDNRB hi MCAM hi	SERPING1	0.00438569	1.2584
Cap EC RGS5+EDNRB hi MCAM hi	HSBP1L1	0.00438239	0.561297
Cap EC RGS5+EDNRB hi MCAM hi	ASL	0.00437708	1.36266
Cap EC RGS5+EDNRB hi MCAM hi	RASAL2	0.00437405	2.11272
Cap EC RGS5+EDNRB hi MCAM hi	ZBTB7A	0.00437024	1.16981
Cap EC RGS5+EDNRB hi MCAM hi	MYO1D	0.00436655	0.491218
Cap EC RGS5+EDNRB hi MCAM hi	SOBP	0.00436641	1.91495
Cap EC RGS5+EDNRB hi MCAM hi	DHRS4L2	0.0043643	0.369781
Cap EC RGS5+EDNRB hi MCAM hi	TIMP2	0.00436216	0.933787
Cap EC RGS5+EDNRB hi MCAM hi	IFITM3	0.00436154	2.26724
Cap EC RGS5+EDNRB hi MCAM hi	NBPF3	0.00436042	0.788032
Cap EC RGS5+EDNRB hi MCAM hi	ATF6	0.00435723	0.546245
Cap EC RGS5+EDNRB hi MCAM hi	NFKBIL1	0.00435619	0.785006
Cap EC RGS5+EDNRB hi MCAM hi	PTGES2	0.00435564	0.125817
Cap EC RGS5+EDNRB hi MCAM hi	EFEMP2	0.00435048	0.421041
Cap EC RGS5+EDNRB hi MCAM hi	SLC25A37	0.00434452	2.20573
Cap EC RGS5+EDNRB hi MCAM hi	FAM120C	0.00433475	1.50841
Cap EC RGS5+EDNRB hi MCAM hi	SLC25A5	0.00433048	0.948328
Cap EC RGS5+EDNRB hi MCAM hi	CDC14B	0.00432641	1.3475
Cap EC RGS5+EDNRB hi MCAM hi	MED29	0.00432269	0.740503
Cap EC RGS5+EDNRB hi MCAM hi	GLT8D2	0.00431956	1.02971
Cap EC RGS5+EDNRB hi MCAM hi	BTG1	0.00431827	1.58554
Cap EC RGS5+EDNRB hi MCAM hi	SMARCAL1	0.004318	0.32437
Cap EC RGS5+EDNRB hi MCAM hi	HSPA5	0.00431624	0.826465
Cap EC RGS5+EDNRB hi MCAM hi	ZNF436	0.00431424	1.87545
Cap EC RGS5+EDNRB hi MCAM hi	C19orf53	0.0043138	0.360713
Cap EC RGS5+EDNRB hi MCAM hi	PHYH	0.00430724	1.64649
Cap EC RGS5+EDNRB hi MCAM hi	JAM3	0.00430674	2.27715
Cap EC RGS5+EDNRB hi MCAM hi	MTO1	0.00430406	0.889294
Cap EC RGS5+EDNRB hi MCAM hi	HOPX	0.00430301	0.0458123
Cap EC RGS5+EDNRB hi MCAM hi	GIMAP6	0.00430149	3.75304
Cap EC RGS5+EDNRB hi MCAM hi	SLC12A2	0.00429894	1.87496
Cap EC RGS5+EDNRB hi MCAM hi	HSPA4L	0.0042971	1.11539
Cap EC RGS5+EDNRB hi MCAM hi	RASL12	0.00429552	2.37071
Cap EC RGS5+EDNRB hi MCAM hi	PLEKHG2	0.00429063	2.41423
Cap EC RGS5+EDNRB hi MCAM hi	RBP5	0.00429012	1.52378
Cap EC RGS5+EDNRB hi MCAM hi	RP11-347C12.3	0.00428909	1.84074
Cap EC RGS5+EDNRB hi MCAM hi	C6orf120	0.00428894	0.949366
Cap EC RGS5+EDNRB hi MCAM hi	PHLDB1	0.0042888	1.52899
Cap EC RGS5+EDNRB hi MCAM hi	LDHC	0.00428542	2.09846
Cap EC RGS5+EDNRB hi MCAM hi	BBIP1	0.00428044	1.06254
Cap EC RGS5+EDNRB hi MCAM hi	TRAK2	0.00427964	1.80348
Cap EC RGS5+EDNRB hi MCAM hi	EFNA1	0.0042777	1.24587
Cap EC RGS5+EDNRB hi MCAM hi	EIF3D	0.00427369	0.983968
Cap EC RGS5+EDNRB hi MCAM hi	URM1	0.00427022	0.378114
Cap EC RGS5+EDNRB hi MCAM hi	NR1D2	0.00426856	1.14627
Cap EC RGS5+EDNRB hi MCAM hi	C1QTNF2	0.00426776	0.422708
Cap EC RGS5+EDNRB hi MCAM hi	ARRDC3	0.0042668	1.88086
Cap EC RGS5+EDNRB hi MCAM hi	CD63	0.00426349	1.20562
Cap EC RGS5+EDNRB hi MCAM hi	KNOP1	0.00426219	0.954926
Cap EC RGS5+EDNRB hi MCAM hi	MAMDC4	0.00426079	1.11826
Cap EC RGS5+EDNRB hi MCAM hi	CNRIP1	0.00425964	2.14722
Cap EC RGS5+EDNRB hi MCAM hi	CDH24	0.00425807	2.99637
Cap EC RGS5+EDNRB hi MCAM hi	TLCD1	0.00425416	1.1347
Cap EC RGS5+EDNRB hi MCAM hi	ITPRIP	0.00425234	2.38274
Cap EC RGS5+EDNRB hi MCAM hi	CSNK1E	0.00425067	1.88421
Cap EC RGS5+EDNRB hi MCAM hi	CKS2	0.00424597	1.19816
Cap EC RGS5+EDNRB hi MCAM hi	CACNA1C	0.00424316	2.0329
Cap EC RGS5+EDNRB hi MCAM hi	TMEM70	0.00424207	2.19614
Cap EC RGS5+EDNRB hi MCAM hi	GIT1	0.00424049	1.04241
Cap EC RGS5+EDNRB hi MCAM hi	PCID2	0.00423583	0.706682
Cap EC RGS5+EDNRB hi MCAM hi	VIMP	0.00423238	0.36464
Cap EC RGS5+EDNRB hi MCAM hi	ACTR8	0.00422032	0.613839
Cap EC RGS5+EDNRB hi MCAM hi	REP15	0.0042186	2.91332
Cap EC RGS5+EDNRB hi MCAM hi	TMSB15A	0.00421618	2.75354
Cap EC RGS5+EDNRB hi MCAM hi	PRPF40A	0.00421556	0.712343
Cap EC RGS5+EDNRB hi MCAM hi	ZNF597	0.00421503	1.84117
Cap EC RGS5+EDNRB hi MCAM hi	STK3	0.00421401	1.1645
Cap EC RGS5+EDNRB hi MCAM hi	ASXL2	0.00421229	1.07475
Cap EC RGS5+EDNRB hi MCAM hi	SF3B6	0.0042106	0.360302
Cap EC RGS5+EDNRB hi MCAM hi	SMYD4	0.00421041	1.69523
Cap EC RGS5+EDNRB hi MCAM hi	OSBPL1A	0.00420904	1.99598
Cap EC RGS5+EDNRB hi MCAM hi	PRKAA1	0.00420731	1.154
Cap EC RGS5+EDNRB hi MCAM hi	KLF7	0.00420551	2.76623
Cap EC RGS5+EDNRB hi MCAM hi	TBCA	0.00420422	0.23356
Cap EC RGS5+EDNRB hi MCAM hi	SPATA6	0.00420381	1.26655
Cap EC RGS5+EDNRB hi MCAM hi	TGFB1I1	0.00419817	1.70759
Cap EC RGS5+EDNRB hi MCAM hi	MAP1LC3A	0.00419602	1.74798
Cap EC RGS5+EDNRB hi MCAM hi	C1orf35	0.00419383	0.354609
Cap EC RGS5+EDNRB hi MCAM hi	LGALS3	0.00419231	0.356353
Cap EC RGS5+EDNRB hi MCAM hi	PMP22	0.00419057	1.55183
Cap EC RGS5+EDNRB hi MCAM hi	CD3EAP	0.00418377	0.759559
Cap EC RGS5+EDNRB hi MCAM hi	USP8	0.00418243	0.898801
Cap EC RGS5+EDNRB hi MCAM hi	DCLRE1B	0.00418078	1.422
Cap EC RGS5+EDNRB hi MCAM hi	MRPL18	0.00417595	1.02325
Cap EC RGS5+EDNRB hi MCAM hi	FOXF1	0.00417242	3.75403
Cap EC RGS5+EDNRB hi MCAM hi	BICD1	0.00416915	2.25954
Cap EC RGS5+EDNRB hi MCAM hi	USPL1	0.00416793	1.81847
Cap EC RGS5+EDNRB hi MCAM hi	MCMBP	0.00416408	1.0115
Cap EC RGS5+EDNRB hi MCAM hi	CTSC	0.0041581	1.54089
Cap EC RGS5+EDNRB hi MCAM hi	OCEL1	0.00415526	0.76732
Cap EC RGS5+EDNRB hi MCAM hi	NDUFAF2	0.00415515	0.301536
Cap EC RGS5+EDNRB hi MCAM hi	MTMR4	0.00414981	0.608171
Cap EC RGS5+EDNRB hi MCAM hi	ING1	0.00414784	1.46316
Cap EC RGS5+EDNRB hi MCAM hi	SPATS2L	0.00414677	1.16162
Cap EC RGS5+EDNRB hi MCAM hi	STRAP	0.00414527	1.11644
Cap EC RGS5+EDNRB hi MCAM hi	BRD2	0.0041424	1.45619
Cap EC RGS5+EDNRB hi MCAM hi	LSMEM1	0.00413866	1.67771
Cap EC RGS5+EDNRB hi MCAM hi	PEAR1	0.00413419	3.66984
Cap EC RGS5+EDNRB hi MCAM hi	S100A4	0.00413321	1.03815
Cap EC RGS5+EDNRB hi MCAM hi	PLXDC1	0.00413318	0.692906
Cap EC RGS5+EDNRB hi MCAM hi	AR	0.00413194	0.625259
Cap EC RGS5+EDNRB hi MCAM hi	ABCE1	0.00412879	0.610854
Cap EC RGS5+EDNRB hi MCAM hi	C2CD2	0.00412551	2.04916
Cap EC RGS5+EDNRB hi MCAM hi	CDS2	0.0041234	1.7313
Cap EC RGS5+EDNRB hi MCAM hi	TLE2	0.00412246	1.39888
Cap EC RGS5+EDNRB hi MCAM hi	TRIM8	0.00411697	1.3351
Cap EC RGS5+EDNRB hi MCAM hi	LIN7A	0.00410958	3.27369
Cap EC RGS5+EDNRB hi MCAM hi	NME1	0.00410728	0.342718
Cap EC RGS5+EDNRB hi MCAM hi	UBE2M	0.00410573	0.323906
Cap EC RGS5+EDNRB hi MCAM hi	ABHD1	0.00410196	2.13844
Cap EC RGS5+EDNRB hi MCAM hi	SRSF12	0.00409619	1.67903
Cap EC RGS5+EDNRB hi MCAM hi	TPM2	0.0040961	2.78714
Cap EC RGS5+EDNRB hi MCAM hi	SRSF3	0.00409458	0.73552
Cap EC RGS5+EDNRB hi MCAM hi	APP	0.00409352	1.61593
Cap EC RGS5+EDNRB hi MCAM hi	AGAP1	0.00409258	1.57009
Cap EC RGS5+EDNRB hi MCAM hi	PDE3A	0.0040917	2.88113
Cap EC RGS5+EDNRB hi MCAM hi	PHKB	0.00409024	1.00666
Cap EC RGS5+EDNRB hi MCAM hi	ATP1A1	0.00408898	1.49113
Cap EC RGS5+EDNRB hi MCAM hi	PRKCH	0.00408713	2.59308
Cap EC RGS5+EDNRB hi MCAM hi	SELENBP1	0.00408615	1.52575
Cap EC RGS5+EDNRB hi MCAM hi	MAFA	0.00408377	1.75985
Cap EC RGS5+EDNRB hi MCAM hi	AMOTL1	0.00408372	1.60185
Cap EC RGS5+EDNRB hi MCAM hi	ASH1L	0.00408368	1.1455
Cap EC RGS5+EDNRB hi MCAM hi	LENG8	0.0040807	0.773502
Cap EC RGS5+EDNRB hi MCAM hi	HIST4H4	0.00407783	1.0847
Cap EC RGS5+EDNRB hi MCAM hi	LIPA	0.00407626	1.37477
Cap EC RGS5+EDNRB hi MCAM hi	SRSF11	0.00407545	0.559589
Cap EC RGS5+EDNRB hi MCAM hi	FUT1	0.00407538	3.19814
Cap EC RGS5+EDNRB hi MCAM hi	NQO1	0.00407424	2.36906
Cap EC RGS5+EDNRB hi MCAM hi	KLF11	0.00407206	1.72281
Cap EC RGS5+EDNRB hi MCAM hi	C9orf3	0.00406892	1.82674
Cap EC RGS5+EDNRB hi MCAM hi	RAB29	0.00406101	1.76434
Cap EC RGS5+EDNRB hi MCAM hi	TRAM2	0.00406093	0.926897
Cap EC RGS5+EDNRB hi MCAM hi	SLC25A42	0.00406076	1.38358
Cap EC RGS5+EDNRB hi MCAM hi	BORCS8	0.00405352	0.722725
Cap EC RGS5+EDNRB hi MCAM hi	WBP4	0.00405324	0.8901
Cap EC RGS5+EDNRB hi MCAM hi	C2CD3	0.00405282	1.07514
Cap EC RGS5+EDNRB hi MCAM hi	PPP3CA	0.00404552	1.30783
Cap EC RGS5+EDNRB hi MCAM hi	LOXL3	0.00404152	0.638202
Cap EC RGS5+EDNRB hi MCAM hi	TAGLN2	0.00403394	0.853985
Cap EC RGS5+EDNRB hi MCAM hi	ADRB2	0.00403202	1.5572
Cap EC RGS5+EDNRB hi MCAM hi	IL1RL1	0.00403049	3.08254
Cap EC RGS5+EDNRB hi MCAM hi	FAM229B	0.00402739	0.700186
Cap EC RGS5+EDNRB hi MCAM hi	SHC2	0.00402489	1.55125
Cap EC RGS5+EDNRB hi MCAM hi	SRGAP2C	0.00401594	1.61125
Cap EC RGS5+EDNRB hi MCAM hi	HNRNPA2B1	0.00401289	1.20834
Cap EC RGS5+EDNRB hi MCAM hi	HLA-DRB1	0.00400961	2.81827
Cap EC RGS5+EDNRB hi MCAM hi	TNC	0.00400866	1.18298
Cap EC RGS5+EDNRB hi MCAM hi	NR2F1	0.00400794	3.39512
Cap EC RGS5+EDNRB hi MCAM hi	TOX2	0.00400483	2.50699
Cap EC RGS5+EDNRB hi MCAM hi	RAMP1	0.00400307	2.2366
Cap EC RGS5+EDNRB hi MCAM hi	TRMT12	0.0040015	1.46592
Cap EC RGS5+EDNRB hi MCAM hi	LTBR	0.00399816	0.756557
Cap EC RGS5+EDNRB hi MCAM hi	HS3ST3B1	0.00399563	2.75516
Cap EC RGS5+EDNRB hi MCAM hi	SPATS2	0.00399286	1.06466
Cap EC RGS5+EDNRB hi MCAM hi	ART4	0.00398558	2.18272
Cap EC RGS5+EDNRB hi MCAM hi	ABCG1	0.00398193	2.10139
Cap EC RGS5+EDNRB hi MCAM hi	CD34	0.00398127	2.97736
Cap EC RGS5+EDNRB hi MCAM hi	PIGP	0.00398121	0.632648
Cap EC RGS5+EDNRB hi MCAM hi	MRPL9	0.00397999	0.359532
Cap EC RGS5+EDNRB hi MCAM hi	NLGN4X	0.00397638	2.12708
Cap EC RGS5+EDNRB hi MCAM hi	PGF	0.00397283	1.97312
Cap EC RGS5+EDNRB hi MCAM hi	ARHGAP33	0.00396853	0.761172
Cap EC RGS5+EDNRB hi MCAM hi	PRRT2	0.0039684	2.51633
Cap EC RGS5+EDNRB hi MCAM hi	METTL22	0.00396555	0.554392
Cap EC RGS5+EDNRB hi MCAM hi	CCT6B	0.00396442	0.53401
Cap EC RGS5+EDNRB hi MCAM hi	FPGT	0.00396424	0.593804
Cap EC RGS5+EDNRB hi MCAM hi	ZNF669	0.00396217	1.44643
Cap EC RGS5+EDNRB hi MCAM hi	TIMM21	0.00396167	0.427407
Cap EC RGS5+EDNRB hi MCAM hi	STRN	0.00396144	0.887913
Cap EC RGS5+EDNRB hi MCAM hi	CHSY1	0.00395712	2.09813
Cap EC RGS5+EDNRB hi MCAM hi	RAC1	0.00395529	0.850498
Cap EC RGS5+EDNRB hi MCAM hi	PANO1	0.00395269	1.28128
Cap EC RGS5+EDNRB hi MCAM hi	SPOP	0.00395103	1.24811
Cap EC RGS5+EDNRB hi MCAM hi	PTPN14	0.00394704	1.77175
Cap EC RGS5+EDNRB hi MCAM hi	HOXC5	0.00394644	1.69959
Cap EC RGS5+EDNRB hi MCAM hi	BCAS3	0.00394626	0.815433
Cap EC RGS5+EDNRB hi MCAM hi	HYLS1	0.00394548	0.720315
Cap EC RGS5+EDNRB hi MCAM hi	ATOX1	0.00394526	0.750312
Cap EC RGS5+EDNRB hi MCAM hi	HIP1	0.00394453	2.21573
Cap EC RGS5+EDNRB hi MCAM hi	SYT7	0.00394216	3.05549
Cap EC RGS5+EDNRB hi MCAM hi	LMBR1L	0.00393914	1.69658
Cap EC RGS5+EDNRB hi MCAM hi	RASIP1	0.00393809	3.24451
Cap EC RGS5+EDNRB hi MCAM hi	GOPC	0.00393744	1.02991
Cap EC RGS5+EDNRB hi MCAM hi	RHOBTB1	0.00392881	1.74592
Cap EC RGS5+EDNRB hi MCAM hi	PWWP2B	0.00392495	0.807455
Cap EC RGS5+EDNRB hi MCAM hi	SLC3A2	0.00392458	1.58958
Cap EC RGS5+EDNRB hi MCAM hi	TMC4	0.00392251	2.45412
Cap EC RGS5+EDNRB hi MCAM hi	NCK1	0.0039215	1.06385
Cap EC RGS5+EDNRB hi MCAM hi	HES6	0.00392113	1.02324
Cap EC RGS5+EDNRB hi MCAM hi	TSPYL2	0.00391351	1.49718
Cap EC RGS5+EDNRB hi MCAM hi	HSCB	0.00391325	0.730298
Cap EC RGS5+EDNRB hi MCAM hi	SORBS1	0.00391277	2.07508
Cap EC RGS5+EDNRB hi MCAM hi	MRPL44	0.00390732	1.68642
Cap EC RGS5+EDNRB hi MCAM hi	TSC22D3	0.00390608	0.660954
Cap EC RGS5+EDNRB hi MCAM hi	GNAL	0.00389436	1.45134
Cap EC RGS5+EDNRB hi MCAM hi	TSC2	0.00389211	1.00144
Cap EC RGS5+EDNRB hi MCAM hi	SERPINE1	0.00388445	2.68049
Cap EC RGS5+EDNRB hi MCAM hi	CXCR4	0.00387658	1.20835
Cap EC RGS5+EDNRB hi MCAM hi	GAA	0.00387558	0.193964
Cap EC RGS5+EDNRB hi MCAM hi	ZNF688	0.00387447	0.43442
Cap EC RGS5+EDNRB hi MCAM hi	GATAD2B	0.00387403	1.16872
Cap EC RGS5+EDNRB hi MCAM hi	ESD	0.00386912	0.554966
Cap EC RGS5+EDNRB hi MCAM hi	SH3KBP1	0.00386499	1.23132
Cap EC RGS5+EDNRB hi MCAM hi	GIMAP1	0.0038638	3.53072
Cap EC RGS5+EDNRB hi MCAM hi	IQGAP1	0.00385515	0.897758
Cap EC RGS5+EDNRB hi MCAM hi	H2AFZ	0.00385506	1.43061
Cap EC RGS5+EDNRB hi MCAM hi	SBNO1	0.00384815	0.941257
Cap EC RGS5+EDNRB hi MCAM hi	ECM2	0.00384734	0.677256
Cap EC RGS5+EDNRB hi MCAM hi	TIMP3	0.0038469	2.78325
Cap EC RGS5+EDNRB hi MCAM hi	MLF1	0.00384576	1.25112
Cap EC RGS5+EDNRB hi MCAM hi	C7orf26	0.00384489	0.653469
Cap EC RGS5+EDNRB hi MCAM hi	ITGA6	0.00384205	2.30612
Cap EC RGS5+EDNRB hi MCAM hi	FAM184B	0.00384199	1.38365
Cap EC RGS5+EDNRB hi MCAM hi	ELOVL6	0.0038362	0.343739
Cap EC RGS5+EDNRB hi MCAM hi	PPP1R36	0.00383261	1.46953
Cap EC RGS5+EDNRB hi MCAM hi	HLA-A	0.00382957	1.11108
Cap EC RGS5+EDNRB hi MCAM hi	MCL1	0.0038291	1.19865
Cap EC RGS5+EDNRB hi MCAM hi	LAYN	0.00382895	2.24036
Cap EC RGS5+EDNRB hi MCAM hi	SFT2D3	0.00382737	0.262932
Cap EC RGS5+EDNRB hi MCAM hi	TRIP4	0.00382575	0.421427
Cap EC RGS5+EDNRB hi MCAM hi	TIAL1	0.00382548	0.558451
Cap EC RGS5+EDNRB hi MCAM hi	NOTCH1	0.00382526	1.74868
Cap EC RGS5+EDNRB hi MCAM hi	FAM72D	0.00382445	2.87824
Cap EC RGS5+EDNRB hi MCAM hi	KITLG	0.00382403	2.15396
Cap EC RGS5+EDNRB hi MCAM hi	DMTN	0.00381959	0.263263
Cap EC RGS5+EDNRB hi MCAM hi	HOXC10	0.00381633	0.642223
Cap EC RGS5+EDNRB hi MCAM hi	MYO9A	0.00381424	1.04878
Cap EC RGS5+EDNRB hi MCAM hi	YTHDF1	0.00381209	0.550371
Cap EC RGS5+EDNRB hi MCAM hi	SHISA6	0.00381103	2.30884
Cap EC RGS5+EDNRB hi MCAM hi	HAGH	0.00380978	0.491803
Cap EC RGS5+EDNRB hi MCAM hi	ADCY6	0.00380975	2.54635
Cap EC RGS5+EDNRB hi MCAM hi	SIDT2	0.00380165	0.940139
Cap EC RGS5+EDNRB hi MCAM hi	C11orf95	0.00379937	2.17297
Cap EC RGS5+EDNRB hi MCAM hi	C11orf73	0.00379909	0.69721
Cap EC RGS5+EDNRB hi MCAM hi	ZNF496	0.00379766	2.17292
Cap EC RGS5+EDNRB hi MCAM hi	MECOM	0.00379747	4.59965
Cap EC RGS5+EDNRB hi MCAM hi	GRAMD3	0.00379547	1.12276
Cap EC RGS5+EDNRB hi MCAM hi	FANCL	0.00379446	0.874701
Cap EC RGS5+EDNRB hi MCAM hi	DNAH2	0.00379167	2.5392
Cap EC RGS5+EDNRB hi MCAM hi	NMB	0.00379132	1.96222
Cap EC RGS5+EDNRB hi MCAM hi	PLEKHA8	0.00379115	1.16895
Cap EC RGS5+EDNRB hi MCAM hi	RHEBL1	0.00379008	2.25124
Cap EC RGS5+EDNRB hi MCAM hi	CAMKMT	0.00378981	0.327331
Cap EC RGS5+EDNRB hi MCAM hi	MICA	0.00378893	1.35787
Cap EC RGS5+EDNRB hi MCAM hi	FBL	0.00378403	0.733319
Cap EC RGS5+EDNRB hi MCAM hi	TGFBR1	0.00378239	0.610309
Cap EC RGS5+EDNRB hi MCAM hi	FOXN3	0.00378065	0.443077
Cap EC RGS5+EDNRB hi MCAM hi	NDUFA5	0.00377899	0.481069
Cap EC RGS5+EDNRB hi MCAM hi	BCL10	0.00377579	1.21636
Cap EC RGS5+EDNRB hi MCAM hi	ACBD4	0.00377541	0.789035
Cap EC RGS5+EDNRB hi MCAM hi	TACC1	0.00377491	2.15536
Cap EC RGS5+EDNRB hi MCAM hi	NKIRAS1	0.00377391	1.04985
Cap EC RGS5+EDNRB hi MCAM hi	ARHGEF12	0.00376875	1.37612
Cap EC RGS5+EDNRB hi MCAM hi	BSG	0.00376805	0.630659
Cap EC RGS5+EDNRB hi MCAM hi	CACNA1D	0.00376632	3.67844
Cap EC RGS5+EDNRB hi MCAM hi	CRMP1	0.00376569	3.63996
Cap EC RGS5+EDNRB hi MCAM hi	DOCK6	0.00376413	2.26625
Cap EC RGS5+EDNRB hi MCAM hi	CNBP	0.00376026	0.523741
Cap EC RGS5+EDNRB hi MCAM hi	CNNM4	0.00375555	1.44678
Cap EC RGS5+EDNRB hi MCAM hi	ZNF395	0.00375466	0.669574
Cap EC RGS5+EDNRB hi MCAM hi	NDRG2	0.00375028	1.43821
Cap EC RGS5+EDNRB hi MCAM hi	FAM199X	0.00374717	0.952199
Cap EC RGS5+EDNRB hi MCAM hi	EHHADH	0.00374663	1.17307
Cap EC RGS5+EDNRB hi MCAM hi	ADGRL1	0.00373602	1.09636
Cap EC RGS5+EDNRB hi MCAM hi	MGLL	0.00373387	2.79311
Cap EC RGS5+EDNRB hi MCAM hi	FBXO18	0.00373124	0.351013
Cap EC RGS5+EDNRB hi MCAM hi	SLC24A1	0.00372878	0.920552
Cap EC RGS5+EDNRB hi MCAM hi	LSM2	0.00372869	0.914069
Cap EC RGS5+EDNRB hi MCAM hi	ADCY4	0.00372723	3.24218
Cap EC RGS5+EDNRB hi MCAM hi	FKBP9	0.00372541	1.13079
Cap EC RGS5+EDNRB hi MCAM hi	ZCCHC14	0.00372209	1.68366
Cap EC RGS5+EDNRB hi MCAM hi	DOCK9	0.00372156	1.96327
Cap EC RGS5+EDNRB hi MCAM hi	MKNK2	0.00371711	0.796208
Cap EC RGS5+EDNRB hi MCAM hi	NGFR	0.00371542	2.60252
Cap EC RGS5+EDNRB hi MCAM hi	CMTM5	0.00371325	2.10405
Cap EC RGS5+EDNRB hi MCAM hi	DHH	0.00371237	2.78022
Cap EC RGS5+EDNRB hi MCAM hi	H2AFX	0.00370927	0.910303
Cap EC RGS5+EDNRB hi MCAM hi	UBE2D4	0.00370088	0.61777
Cap EC RGS5+EDNRB hi MCAM hi	ELP6	0.00370076	0.608227
Cap EC RGS5+EDNRB hi MCAM hi	TBX3	0.00369367	2.20571
Cap EC RGS5+EDNRB hi MCAM hi	HGF	0.003693	3.29386
Cap EC RGS5+EDNRB hi MCAM hi	LYAR	0.00369284	1.12967
Cap EC RGS5+EDNRB hi MCAM hi	ATL3	0.00368848	0.545209
Cap EC RGS5+EDNRB hi MCAM hi	DPY19L4	0.00368811	0.717698
Cap EC RGS5+EDNRB hi MCAM hi	NME5	0.00368737	2.14609
Cap EC RGS5+EDNRB hi MCAM hi	SDCBP	0.00368706	1.86867
Cap EC RGS5+EDNRB hi MCAM hi	SUPT4H1	0.00368683	0.338137
Cap EC RGS5+EDNRB hi MCAM hi	DCTN6	0.00368627	0.585209
Cap EC RGS5+EDNRB hi MCAM hi	PPP3CB	0.00368498	0.370516
Cap EC RGS5+EDNRB hi MCAM hi	NXF1	0.00368396	0.678261
Cap EC RGS5+EDNRB hi MCAM hi	TBX6	0.0036836	1.10431
Cap EC RGS5+EDNRB hi MCAM hi	PELI1	0.00368351	1.84995
Cap EC RGS5+EDNRB hi MCAM hi	ARMCX3	0.00368344	1.90479
Cap EC RGS5+EDNRB hi MCAM hi	HECW2	0.00368338	3.00636
Cap EC RGS5+EDNRB hi MCAM hi	ZFP1	0.00368057	1.47078
Cap EC RGS5+EDNRB hi MCAM hi	SUMF2	0.00367826	0.449883
Cap EC RGS5+EDNRB hi MCAM hi	PPARG	0.00367495	2.96184
Cap EC RGS5+EDNRB hi MCAM hi	ARHGEF7	0.00367428	2.03471
Cap EC RGS5+EDNRB hi MCAM hi	PRRG1	0.00367277	2.10047
Cap EC RGS5+EDNRB hi MCAM hi	CDKN1B	0.00367172	1.74929
Cap EC RGS5+EDNRB hi MCAM hi	UBE3C	0.00367142	0.506436
Cap EC RGS5+EDNRB hi MCAM hi	LPAR6	0.00366895	1.63737
Cap EC RGS5+EDNRB hi MCAM hi	PDCD2	0.00366723	0.603103
Cap EC RGS5+EDNRB hi MCAM hi	MPP3	0.00366692	1.95456
Cap EC RGS5+EDNRB hi MCAM hi	ANKMY2	0.0036664	1.2207
Cap EC RGS5+EDNRB hi MCAM hi	PHF5A	0.0036662	0.381751
Cap EC RGS5+EDNRB hi MCAM hi	MAPT	0.00366459	0.385401
Cap EC RGS5+EDNRB hi MCAM hi	FAM84B	0.00366435	2.56213
Cap EC RGS5+EDNRB hi MCAM hi	CD99	0.00366377	0.645099
Cap EC RGS5+EDNRB hi MCAM hi	DNASE1	0.00366351	0.908778
Cap EC RGS5+EDNRB hi MCAM hi	CSF3	0.00365815	4.39036
Cap EC RGS5+EDNRB hi MCAM hi	SLCO4A1	0.00365727	3.10421
Cap EC RGS5+EDNRB hi MCAM hi	ACAA1	0.00365622	0.0230294
Cap EC RGS5+EDNRB hi MCAM hi	GMEB2	0.00365548	0.698195
Cap EC RGS5+EDNRB hi MCAM hi	ADRA2C	0.00365419	1.88867
Cap EC RGS5+EDNRB hi MCAM hi	WDR73	0.00365205	1.21512
Cap EC RGS5+EDNRB hi MCAM hi	HOXA1	0.00365178	1.149
Cap EC RGS5+EDNRB hi MCAM hi	DDX23	0.00365085	1.63132
Cap EC RGS5+EDNRB hi MCAM hi	ZCCHC10	0.00365032	0.938052
Cap EC RGS5+EDNRB hi MCAM hi	ADCY5	0.00364994	1.36169
Cap EC RGS5+EDNRB hi MCAM hi	UBE2D2	0.00364805	0.642278
Cap EC RGS5+EDNRB hi MCAM hi	TBCE	0.00363627	0.560299
Cap EC RGS5+EDNRB hi MCAM hi	MAPKBP1	0.00363556	0.461569
Cap EC RGS5+EDNRB hi MCAM hi	KCNJ14	0.00363536	1.25289
Cap EC RGS5+EDNRB hi MCAM hi	LANCL3	0.00363526	0.791047
Cap EC RGS5+EDNRB hi MCAM hi	ATR	0.0036308	0.214461
Cap EC RGS5+EDNRB hi MCAM hi	HMOX1	0.00362989	2.05736
Cap EC RGS5+EDNRB hi MCAM hi	CTSL	0.00362419	0.542819
Cap EC RGS5+EDNRB hi MCAM hi	ATP5SL	0.00361788	0.646924
Cap EC RGS5+EDNRB hi MCAM hi	PPP1R12B	0.00361741	1.95728
Cap EC RGS5+EDNRB hi MCAM hi	ZNF554	0.00361573	1.02234
Cap EC RGS5+EDNRB hi MCAM hi	TMEM121	0.00361451	0.922246
Cap EC RGS5+EDNRB hi MCAM hi	NFRKB	0.00361318	0.443889
Cap EC RGS5+EDNRB hi MCAM hi	TDO2	0.00361036	3.8989
Cap EC RGS5+EDNRB hi MCAM hi	GAPDH	0.00361005	0.533998
Cap EC RGS5+EDNRB hi MCAM hi	ATXN7	0.00360918	0.565864
Cap EC RGS5+EDNRB hi MCAM hi	BAHD1	0.00360505	1.21918
Cap EC RGS5+EDNRB hi MCAM hi	FBXO3	0.00360399	0.683898
Cap EC RGS5+EDNRB hi MCAM hi	TMEM185A	0.00360345	0.639441
Cap EC RGS5+EDNRB hi MCAM hi	CYB5R3	0.0036027	1.00168
Cap EC RGS5+EDNRB hi MCAM hi	PAFAH1B2	0.00360185	0.823161
Cap EC RGS5+EDNRB hi MCAM hi	RAB7A	0.003601	0.401446
Cap EC RGS5+EDNRB hi MCAM hi	MKRN2	0.00359801	0.540238
Cap EC RGS5+EDNRB hi MCAM hi	HSF2	0.003598	0.0234432
Cap EC RGS5+EDNRB hi MCAM hi	POLR2K	0.00359706	0.493234
Cap EC RGS5+EDNRB hi MCAM hi	SGK1	0.00359495	1.2899
Cap EC RGS5+EDNRB hi MCAM hi	SEMA6D	0.00359492	3.30337
Cap EC RGS5+EDNRB hi MCAM hi	HOXA2	0.00359356	3.29157
Cap EC RGS5+EDNRB hi MCAM hi	HEPH	0.00359266	1.48344
Cap EC RGS5+EDNRB hi MCAM hi	SF3B1	0.00359249	0.878691
Cap EC RGS5+EDNRB hi MCAM hi	ZNF558	0.00359203	0.769068
Cap EC RGS5+EDNRB hi MCAM hi	EDEM3	0.00358975	1.13301
Cap EC RGS5+EDNRB hi MCAM hi	PROS1	0.00358874	0.681143
Cap EC RGS5+EDNRB hi MCAM hi	MATN2	0.00358808	1.11387
Cap EC RGS5+EDNRB hi MCAM hi	KIF26A	0.00358801	2.53239
Cap EC RGS5+EDNRB hi MCAM hi	CD81	0.00358694	0.985903
Cap EC RGS5+EDNRB hi MCAM hi	TMEM150C	0.00358326	2.09224
Cap EC RGS5+EDNRB hi MCAM hi	H3F3A	0.00358297	0.739377
Cap EC RGS5+EDNRB hi MCAM hi	EPHX1	0.00358254	1.85058
Cap EC RGS5+EDNRB hi MCAM hi	DLX5	0.00357967	1.51902
Cap EC RGS5+EDNRB hi MCAM hi	IFT52	0.00357853	0.739119
Cap EC RGS5+EDNRB hi MCAM hi	IMPDH2	0.00357838	0.278863
Cap EC RGS5+EDNRB hi MCAM hi	ULK2	0.00357834	0.499342
Cap EC RGS5+EDNRB hi MCAM hi	SERP2	0.00357708	0.992014
Cap EC RGS5+EDNRB hi MCAM hi	SH3GLB1	0.00357701	0.92949
Cap EC RGS5+EDNRB hi MCAM hi	ABHD14B	0.00357402	1.13564
Cap EC RGS5+EDNRB hi MCAM hi	NAA15	0.00356369	0.681764
Cap EC RGS5+EDNRB hi MCAM hi	LRP1B	0.00356289	1.85813
Cap EC RGS5+EDNRB hi MCAM hi	BCS1L	0.00356246	0.439666
Cap EC RGS5+EDNRB hi MCAM hi	PAM	0.00356231	0.24198
Cap EC RGS5+EDNRB hi MCAM hi	DIMT1	0.00356143	0.993444
Cap EC RGS5+EDNRB hi MCAM hi	ZMYND11	0.00355894	1.00164
Cap EC RGS5+EDNRB hi MCAM hi	HOXA11	0.00355842	1.53419
Cap EC RGS5+EDNRB hi MCAM hi	UTP11L	0.00355623	1.02074
Cap EC RGS5+EDNRB hi MCAM hi	APOBEC3D	0.00355461	1.26801
Cap EC RGS5+EDNRB hi MCAM hi	EOGT	0.00355443	1.77083
Cap EC RGS5+EDNRB hi MCAM hi	DCAF10	0.00355424	0.931153
Cap EC RGS5+EDNRB hi MCAM hi	PHB	0.00355241	0.326706
Cap EC RGS5+EDNRB hi MCAM hi	OLFML2A	0.00355229	2.2213
Cap EC RGS5+EDNRB hi MCAM hi	CD59	0.00355145	1.72691
Cap EC RGS5+EDNRB hi MCAM hi	NFATC2	0.00354929	2.00271
Cap EC RGS5+EDNRB hi MCAM hi	CNKSR3	0.00354912	2.83592
Cap EC RGS5+EDNRB hi MCAM hi	DCUN1D3	0.00354667	2.21195
Cap EC RGS5+EDNRB hi MCAM hi	YBX1	0.00354641	0.74409
Cap EC RGS5+EDNRB hi MCAM hi	SF3B5	0.00354388	0.0917256
Cap EC RGS5+EDNRB hi MCAM hi	LUZP1	0.00354273	2.35681
Cap EC RGS5+EDNRB hi MCAM hi	ATF6B	0.00354181	0.50599
Cap EC RGS5+EDNRB hi MCAM hi	PYGM	0.00353819	2.02669
Cap EC RGS5+EDNRB hi MCAM hi	FAM188B	0.00353689	1.79022
Cap EC RGS5+EDNRB hi MCAM hi	SPNS2	0.00353521	3.40235
Cap EC RGS5+EDNRB hi MCAM hi	NT5DC2	0.00353403	0.79841
Cap EC RGS5+EDNRB hi MCAM hi	BAIAP2L1	0.00353366	1.77681
Cap EC RGS5+EDNRB hi MCAM hi	CENPL	0.00353212	1.48128
Cap EC RGS5+EDNRB hi MCAM hi	HIBADH	0.00353173	0.823821
Cap EC RGS5+EDNRB hi MCAM hi	RTF1	0.00353058	0.369319
Cap EC RGS5+EDNRB hi MCAM hi	PDE7B	0.00353023	2.53059
Cap EC RGS5+EDNRB hi MCAM hi	TMEM204	0.00352884	2.67338
Cap EC RGS5+EDNRB hi MCAM hi	SLC22A4	0.00352709	2.81262
Cap EC RGS5+EDNRB hi MCAM hi	GCAT	0.00352646	0.893851
Cap EC RGS5+EDNRB hi MCAM hi	G3BP1	0.0035246	1.36173
Cap EC RGS5+EDNRB hi MCAM hi	MED31	0.00351714	0.486375
Cap EC RGS5+EDNRB hi MCAM hi	C19orf68	0.00351638	1.39399
Cap EC RGS5+EDNRB hi MCAM hi	NME3	0.00351626	0.586713
Cap EC RGS5+EDNRB hi MCAM hi	RSU1	0.003516	1.38148
Cap EC RGS5+EDNRB hi MCAM hi	PTMS	0.00351272	0.955781
Cap EC RGS5+EDNRB hi MCAM hi	STXBP6	0.00350934	0.841791
Cap EC RGS5+EDNRB hi MCAM hi	TCP1	0.00350788	1.39317
Cap EC RGS5+EDNRB hi MCAM hi	NUCB1	0.00350336	0.920509
Cap EC RGS5+EDNRB hi MCAM hi	TCEB2	0.00349985	0.0978513
Cap EC RGS5+EDNRB hi MCAM hi	PPP1CC	0.0034983	1.04857
Cap EC RGS5+EDNRB hi MCAM hi	ABCA1	0.00349827	0.817498
Cap EC RGS5+EDNRB hi MCAM hi	IFITM2	0.00349733	2.42759
Cap EC RGS5+EDNRB hi MCAM hi	PHKG2	0.00349411	0.115428
Cap EC RGS5+EDNRB hi MCAM hi	TBPL1	0.00349318	1.30196
Cap EC RGS5+EDNRB hi MCAM hi	PTH1R	0.00348757	0.780284
Cap EC RGS5+EDNRB hi MCAM hi	DHX9	0.00348614	0.862748
Cap EC RGS5+EDNRB hi MCAM hi	CCNI	0.00348329	0.935843
Cap EC RGS5+EDNRB hi MCAM hi	USP6NL	0.00348221	0.832804
Cap EC RGS5+EDNRB hi MCAM hi	CLK1	0.00347834	1.23404
Cap EC RGS5+EDNRB hi MCAM hi	SLFN12	0.00347558	2.10754
Cap EC RGS5+EDNRB hi MCAM hi	STXBP4	0.00347488	0.926039
Cap EC RGS5+EDNRB hi MCAM hi	TOP1MT	0.00347454	0.922102
Cap EC RGS5+EDNRB hi MCAM hi	PAG1	0.00347042	1.62695
Cap EC RGS5+EDNRB hi MCAM hi	STK32B	0.00347034	1.67091
Cap EC RGS5+EDNRB hi MCAM hi	KLHL24	0.00347031	1.3292
Cap EC RGS5+EDNRB hi MCAM hi	PRR3	0.0034697	1.38617
Cap EC RGS5+EDNRB hi MCAM hi	HUWE1	0.00346738	0.809774
Cap EC RGS5+EDNRB hi MCAM hi	CAMK2N1	0.00346271	1.3989
Cap EC RGS5+EDNRB hi MCAM hi	BCKDK	0.00346104	0.0271514
Cap EC RGS5+EDNRB hi MCAM hi	RAP1A	0.00345883	1.2929
Cap EC RGS5+EDNRB hi MCAM hi	CDC42BPB	0.00345882	1.21577
Cap EC RGS5+EDNRB hi MCAM hi	NACAD	0.00345771	1.80051
Cap EC RGS5+EDNRB hi MCAM hi	COCH	0.00345744	0.548994
Cap EC RGS5+EDNRB hi MCAM hi	NCAPD3	0.00345463	0.252068
Cap EC RGS5+EDNRB hi MCAM hi	VEGFA	0.00345205	1.14538
Cap EC RGS5+EDNRB hi MCAM hi	HSPB7	0.00345184	1.76329
Cap EC RGS5+EDNRB hi MCAM hi	WDR60	0.00345086	1.46163
Cap EC RGS5+EDNRB hi MCAM hi	DROSHA	0.00344795	0.595326
Cap EC RGS5+EDNRB hi MCAM hi	CDKL5	0.00344359	1.48839
Cap EC RGS5+EDNRB hi MCAM hi	ATG101	0.00344092	1.1671
Cap EC RGS5+EDNRB hi MCAM hi	INAFM1	0.00343756	0.561841
Cap EC RGS5+EDNRB hi MCAM hi	CCDC148	0.00343746	2.99095
Cap EC RGS5+EDNRB hi MCAM hi	TRAP1	0.00343677	0.39389
Cap EC RGS5+EDNRB hi MCAM hi	FOXC1	0.0034362	3.42374
Cap EC RGS5+EDNRB hi MCAM hi	AREG	0.00343329	1.17206
Cap EC RGS5+EDNRB hi MCAM hi	SV2A	0.00343124	1.41845
Cap EC RGS5+EDNRB hi MCAM hi	C18orf25	0.00342976	0.911115
Cap EC RGS5+EDNRB hi MCAM hi	ANO1	0.00342961	0.499106
Cap EC RGS5+EDNRB hi MCAM hi	LRRC8A	0.00342578	1.53271
Cap EC RGS5+EDNRB hi MCAM hi	GAS6	0.00342384	0.262049
Cap EC RGS5+EDNRB hi MCAM hi	FXYD5	0.00342029	1.42316
Cap EC RGS5+EDNRB hi MCAM hi	RBM24	0.00341941	1.00147
Cap EC RGS5+EDNRB hi MCAM hi	GLI1	0.0034147	0.844774
Cap EC RGS5+EDNRB hi MCAM hi	CNOT4	0.00341267	0.849135
Cap EC RGS5+EDNRB hi MCAM hi	DSEL	0.00341125	0.780187
Cap EC RGS5+EDNRB hi MCAM hi	TMEFF2	0.00341037	2.96454
Cap EC RGS5+EDNRB hi MCAM hi	ANKMY1	0.00341	0.916031
Cap EC RGS5+EDNRB hi MCAM hi	TBC1D4	0.00340986	1.60964
Cap EC RGS5+EDNRB hi MCAM hi	PHF21A	0.00340813	1.19219
Cap EC RGS5+EDNRB hi MCAM hi	LYG1	0.00340616	1.77553
Cap EC RGS5+EDNRB hi MCAM hi	GNL1	0.00340312	1.04219
Cap EC RGS5+EDNRB hi MCAM hi	CD40	0.00340294	2.05121
Cap EC RGS5+EDNRB hi MCAM hi	NFE2L3	0.00340055	0.471565
Cap EC RGS5+EDNRB hi MCAM hi	TCF19	0.00339931	0.259617
Cap EC RGS5+EDNRB hi MCAM hi	RNF152	0.00339863	2.27533
Cap EC RGS5+EDNRB hi MCAM hi	RNF130	0.00339441	0.821626
Cap EC RGS5+EDNRB hi MCAM hi	DPYSL2	0.00339283	1.93502
Cap EC RGS5+EDNRB hi MCAM hi	PFDN5	0.00339135	0.781586
Cap EC RGS5+EDNRB hi MCAM hi	PRR7	0.00338827	0.167895
Cap EC RGS5+EDNRB hi MCAM hi	SPATA7	0.0033878	0.975643
Cap EC RGS5+EDNRB hi MCAM hi	MVB12A	0.00338666	0.387205
Cap EC RGS5+EDNRB hi MCAM hi	TOPORS	0.0033862	1.74277
Cap EC RGS5+EDNRB hi MCAM hi	ADGRL4	0.00338506	4.4109
Cap EC RGS5+EDNRB hi MCAM hi	CCDC186	0.00338237	0.248604
Cap EC RGS5+EDNRB hi MCAM hi	LILRB3	0.00338108	0.741407
Cap EC RGS5+EDNRB hi MCAM hi	CDC123	0.00337806	0.240653
Cap EC RGS5+EDNRB hi MCAM hi	HMGN5	0.00337748	1.02658
Cap EC RGS5+EDNRB hi MCAM hi	TRAF3IP1	0.00337329	1.0298
Cap EC RGS5+EDNRB hi MCAM hi	FAM91A1	0.00337147	1.52216
Cap EC RGS5+EDNRB hi MCAM hi	THYN1	0.00337029	0.650879
Cap EC RGS5+EDNRB hi MCAM hi	DCBLD1	0.00336995	1.97729
Cap EC RGS5+EDNRB hi MCAM hi	BST2	0.00336801	2.79372
Cap EC RGS5+EDNRB hi MCAM hi	RAD51D	0.00336792	1.29612
Cap EC RGS5+EDNRB hi MCAM hi	NR4A2	0.00336747	2.05954
Cap EC RGS5+EDNRB hi MCAM hi	PSMB5	0.00336592	0.496905
Cap EC RGS5+EDNRB hi MCAM hi	ARHGAP19	0.0033657	0.92208
Cap EC RGS5+EDNRB hi MCAM hi	NFE2L2	0.00336219	1.0425
Cap EC RGS5+EDNRB hi MCAM hi	VSIG10	0.00336212	1.26718
Cap EC RGS5+EDNRB hi MCAM hi	NRGN	0.00335862	2.26857
Cap EC RGS5+EDNRB hi MCAM hi	BAG6	0.00335795	0.413379
Cap EC RGS5+EDNRB hi MCAM hi	UBA2	0.00335532	1.55335
Cap EC RGS5+EDNRB hi MCAM hi	UVRAG	0.00335441	1.48438
Cap EC RGS5+EDNRB hi MCAM hi	TRIM69	0.00335331	1.35525
Cap EC RGS5+EDNRB hi MCAM hi	ITGA5	0.00335213	2.3033
Cap EC RGS5+EDNRB hi MCAM hi	FOXD1	0.00334907	1.33625
Cap EC RGS5+EDNRB hi MCAM hi	FAM60A	0.0033444	1.48605
Cap EC RGS5+EDNRB hi MCAM hi	FTL	0.00334398	1.43251
Cap EC RGS5+EDNRB hi MCAM hi	HHAT	0.00334148	1.36383
Cap EC RGS5+EDNRB hi MCAM hi	ROCK1	0.00333879	1.79265
Cap EC RGS5+EDNRB hi MCAM hi	NPRL3	0.00333789	0.405504
Cap EC RGS5+EDNRB hi MCAM hi	KLHL8	0.00333539	1.31015
Cap EC RGS5+EDNRB hi MCAM hi	MRPL33	0.00333499	1.6493
Cap EC RGS5+EDNRB hi MCAM hi	ZNF584	0.00333145	0.104272
Cap EC RGS5+EDNRB hi MCAM hi	MYH9	0.00333103	1.88227
Cap EC RGS5+EDNRB hi MCAM hi	PEPD	0.00333088	0.563211
Cap EC RGS5+EDNRB hi MCAM hi	VPS45	0.00333051	0.166109
Cap EC RGS5+EDNRB hi MCAM hi	CD163L1	0.00332978	2.84571
Cap EC RGS5+EDNRB hi MCAM hi	GRHL1	0.00332931	0.294257
Cap EC RGS5+EDNRB hi MCAM hi	NAP1L1	0.00332854	1.15312
Cap EC RGS5+EDNRB hi MCAM hi	HADHB	0.00332534	0.622354
Cap EC RGS5+EDNRB hi MCAM hi	ZNF704	0.00332389	0.808587
Cap EC RGS5+EDNRB hi MCAM hi	HIST1H1A	0.00332302	1.22419
Cap EC RGS5+EDNRB hi MCAM hi	LARP1B	0.00332106	0.702644
Cap EC RGS5+EDNRB hi MCAM hi	RP11-195F19.5	0.0033198	0.288481
Cap EC RGS5+EDNRB hi MCAM hi	LYSMD1	0.00331901	1.22755
Cap EC RGS5+EDNRB hi MCAM hi	SIVA1	0.00331584	0.428326
Cap EC RGS5+EDNRB hi MCAM hi	PCF11	0.00331429	0.837194
Cap EC RGS5+EDNRB hi MCAM hi	CLEC14A	0.00331026	3.51172
Cap EC RGS5+EDNRB hi MCAM hi	COG5	0.00330962	0.334743
Cap EC RGS5+EDNRB hi MCAM hi	EPHA3	0.00330801	3.38299
Cap EC RGS5+EDNRB hi MCAM hi	MAGIX	0.00330738	1.29753
Cap EC RGS5+EDNRB hi MCAM hi	PCDH18	0.00330345	1.68183
Cap EC RGS5+EDNRB hi MCAM hi	NEK5	0.00329992	1.44031
Cap EC RGS5+EDNRB hi MCAM hi	CHCHD4	0.00329437	0.308301
Cap EC RGS5+EDNRB hi MCAM hi	PALMD	0.00329432	1.79861
Cap EC RGS5+EDNRB hi MCAM hi	SNRK	0.00329242	1.63949
Cap EC RGS5+EDNRB hi MCAM hi	TIMMDC1	0.00328978	0.763763
Cap EC RGS5+EDNRB hi MCAM hi	MAP2K3	0.0032887	1.09339
Cap EC RGS5+EDNRB hi MCAM hi	PICALM	0.00328739	1.7568
Cap EC RGS5+EDNRB hi MCAM hi	C5orf24	0.0032845	1.58669
Cap EC RGS5+EDNRB hi MCAM hi	SOD3	0.00328103	0.122127
Cap EC RGS5+EDNRB hi MCAM hi	SNTA1	0.00327476	1.13518
Cap EC RGS5+EDNRB hi MCAM hi	SPTB	0.0032711	1.85502
Cap EC RGS5+EDNRB hi MCAM hi	DDX54	0.00327042	0.435249
Cap EC RGS5+EDNRB hi MCAM hi	IBTK	0.00327031	0.723935
Cap EC RGS5+EDNRB hi MCAM hi	ISYNA1	0.00326169	2.8379
Cap EC RGS5+EDNRB hi MCAM hi	ATF1	0.00326031	0.911095
Cap EC RGS5+EDNRB hi MCAM hi	JAM2	0.00325717	3.43358
Cap EC RGS5+EDNRB hi MCAM hi	C14orf166	0.00325687	0.431927
Cap EC RGS5+EDNRB hi MCAM hi	MAP4K4	0.00325621	1.64703
Cap EC RGS5+EDNRB hi MCAM hi	ITPKB	0.00325392	2.6985
Cap EC RGS5+EDNRB hi MCAM hi	NEURL4	0.00325377	0.698222
Cap EC RGS5+EDNRB hi MCAM hi	HYI	0.00325134	0.955637
Cap EC RGS5+EDNRB hi MCAM hi	KMT5A	0.00325061	0.367361
Cap EC RGS5+EDNRB hi MCAM hi	HIF1A	0.0032475	1.66215
Cap EC RGS5+EDNRB hi MCAM hi	ATP5C1	0.00324513	0.223879
Cap EC RGS5+EDNRB hi MCAM hi	CTR9	0.00324469	0.638627
Cap EC RGS5+EDNRB hi MCAM hi	ST5	0.00324441	0.950626
Cap EC RGS5+EDNRB hi MCAM hi	DDX20	0.00324427	1.04146
Cap EC RGS5+EDNRB hi MCAM hi	MED27	0.00324298	0.261869
Cap EC RGS5+EDNRB hi MCAM hi	SMARCC2	0.00324014	1.01579
Cap EC RGS5+EDNRB hi MCAM hi	GPR63	0.00323907	0.698343
Cap EC RGS5+EDNRB hi MCAM hi	YBEY	0.00323906	0.816247
Cap EC RGS5+EDNRB hi MCAM hi	FEZ2	0.0032388	1.60359
Cap EC RGS5+EDNRB hi MCAM hi	F8A3	0.00323534	0.279382
Cap EC RGS5+EDNRB hi MCAM hi	DHRS4	0.00322845	0.02048
Cap EC RGS5+EDNRB hi MCAM hi	NMRAL1	0.00322645	0.0129556
Cap EC RGS5+EDNRB hi MCAM hi	C10orf76	0.00322638	0.0779761
Cap EC RGS5+EDNRB hi MCAM hi	ZFAND5	0.00322483	1.50122
Cap EC RGS5+EDNRB hi MCAM hi	TMEM59	0.00322408	0.466406
Cap EC RGS5+EDNRB hi MCAM hi	ADAMTS9	0.00322363	4.20692
Cap EC RGS5+EDNRB hi MCAM hi	INTS3	0.00322082	1.21036
Cap EC RGS5+EDNRB hi MCAM hi	CHTOP	0.00321908	0.874172
Cap EC RGS5+EDNRB hi MCAM hi	SNX3	0.00321746	1.00163
Cap EC RGS5+EDNRB hi MCAM hi	ANO2	0.00321742	2.32857
Cap EC RGS5+EDNRB hi MCAM hi	DYNC2LI1	0.00321685	0.528646
Cap EC RGS5+EDNRB hi MCAM hi	HLA-C	0.00321619	1.11218
Cap EC RGS5+EDNRB hi MCAM hi	CTSF	0.00321616	0.533175
Cap EC RGS5+EDNRB hi MCAM hi	SNN	0.00321577	1.03751
Cap EC RGS5+EDNRB hi MCAM hi	RCAN2	0.00321323	2.65572
Cap EC RGS5+EDNRB hi MCAM hi	BGN	0.0032131	0.875893
Cap EC RGS5+EDNRB hi MCAM hi	EIF2AK2	0.00321073	1.25788
Cap EC RGS5+EDNRB hi MCAM hi	KIF1B	0.00320784	1.08776
Cap EC RGS5+EDNRB hi MCAM hi	PRDM1	0.00320755	2.8076
Cap EC RGS5+EDNRB hi MCAM hi	TCEB3	0.00320627	0.697203
Cap EC RGS5+EDNRB hi MCAM hi	OPA3	0.00320566	1.86384
Cap EC RGS5+EDNRB hi MCAM hi	MRPL2	0.00320507	0.305832
Cap EC RGS5+EDNRB hi MCAM hi	HARS	0.00320266	0.534833
Cap EC RGS5+EDNRB hi MCAM hi	SRGAP2B	0.00319763	1.59556
Cap EC RGS5+EDNRB hi MCAM hi	ZNF275	0.00319744	1.71305
Cap EC RGS5+EDNRB hi MCAM hi	PCMTD2	0.00319629	1.18601
Cap EC RGS5+EDNRB hi MCAM hi	AGRN	0.00319273	1.19599
Cap EC RGS5+EDNRB hi MCAM hi	CCT8	0.00319226	0.549367
Cap EC RGS5+EDNRB hi MCAM hi	GPN1	0.00319195	0.323731
Cap EC RGS5+EDNRB hi MCAM hi	NDOR1	0.0031919	1.09793
Cap EC RGS5+EDNRB hi MCAM hi	DSTN	0.00319176	0.666773
Cap EC RGS5+EDNRB hi MCAM hi	PTTG1IP	0.00318882	1.53181
Cap EC RGS5+EDNRB hi MCAM hi	KCNJ15	0.00318821	2.3362
Cap EC RGS5+EDNRB hi MCAM hi	CCDC85B	0.00318803	1.84359
Cap EC RGS5+EDNRB hi MCAM hi	PLK3	0.0031875	1.13173
Cap EC RGS5+EDNRB hi MCAM hi	C10orf11	0.00318555	1.60374
Cap EC RGS5+EDNRB hi MCAM hi	NEU1	0.00318219	1.01602
Cap EC RGS5+EDNRB hi MCAM hi	AKAP13	0.00318068	1.65462
Cap EC RGS5+EDNRB hi MCAM hi	APBB3	0.00317761	0.686215
Cap EC RGS5+EDNRB hi MCAM hi	CETP	0.00317732	4.00403
Cap EC RGS5+EDNRB hi MCAM hi	C1orf95	0.00317731	2.54102
Cap EC RGS5+EDNRB hi MCAM hi	CTDNEP1	0.00317363	0.143622
Cap EC RGS5+EDNRB hi MCAM hi	MSH6	0.00317286	0.980705
Cap EC RGS5+EDNRB hi MCAM hi	IVD	0.00316987	1.12998
Cap EC RGS5+EDNRB hi MCAM hi	ZNF510	0.00316981	1.3619
Cap EC RGS5+EDNRB hi MCAM hi	PIEZO2	0.00316641	1.48273
Cap EC RGS5+EDNRB hi MCAM hi	TAZ	0.00316597	0.545852
Cap EC RGS5+EDNRB hi MCAM hi	PKNOX1	0.00316568	1.58847
Cap EC RGS5+EDNRB hi MCAM hi	MT1F	0.00316235	0.745112
Cap EC RGS5+EDNRB hi MCAM hi	C1orf216	0.00316012	0.604934
Cap EC RGS5+EDNRB hi MCAM hi	SMTNL2	0.00315815	3.82824
Cap EC RGS5+EDNRB hi MCAM hi	ROM1	0.00315649	1.34462
Cap EC RGS5+EDNRB hi MCAM hi	DUSP4	0.00315568	1.47871
Cap EC RGS5+EDNRB hi MCAM hi	ZNF567	0.00315483	0.691531
Cap EC RGS5+EDNRB hi MCAM hi	NME4	0.00315297	0.870557
Cap EC RGS5+EDNRB hi MCAM hi	TOX3	0.00315229	2.90763
Cap EC RGS5+EDNRB hi MCAM hi	TULP2	0.00315147	2.46665
Cap EC RGS5+EDNRB hi MCAM hi	SLC16A8	0.0031463	1.75363
Cap EC RGS5+EDNRB hi MCAM hi	NCOA7	0.00314356	2.22291
Cap EC RGS5+EDNRB hi MCAM hi	KAT2A	0.00314313	0.670535
Cap EC RGS5+EDNRB hi MCAM hi	PRR16	0.00314286	1.23063
Cap EC RGS5+EDNRB hi MCAM hi	ATP5A1	0.00314275	0.12951
Cap EC RGS5+EDNRB hi MCAM hi	SEC63	0.0031419	0.684736
Cap EC RGS5+EDNRB hi MCAM hi	APLN	0.0031404	2.48346
Cap EC RGS5+EDNRB hi MCAM hi	DIS3L	0.00313894	0.541154
Cap EC RGS5+EDNRB hi MCAM hi	TSFM	0.00313593	0.0509546
Cap EC RGS5+EDNRB hi MCAM hi	UBE2K	0.0031358	0.476539
Cap EC RGS5+EDNRB hi MCAM hi	FGFBP3	0.00313577	0.942917
Cap EC RGS5+EDNRB hi MCAM hi	SEPW1	0.00313003	0.557476
Cap EC RGS5+EDNRB hi MCAM hi	ADNP2	0.00312955	0.859216
Cap EC RGS5+EDNRB hi MCAM hi	ZNF768	0.00312854	0.954309
Cap EC RGS5+EDNRB hi MCAM hi	DYNLL1	0.00312623	0.375995
Cap EC RGS5+EDNRB hi MCAM hi	HLA-DPA1	0.00312573	2.45363
Cap EC RGS5+EDNRB hi MCAM hi	KLF4	0.00312324	0.38082
Cap EC RGS5+EDNRB hi MCAM hi	CCDC9	0.00312219	1.23643
Cap EC RGS5+EDNRB hi MCAM hi	FRAT1	0.00312162	1.08338
Cap EC RGS5+EDNRB hi MCAM hi	MTF2	0.00312154	0.981671
Cap EC RGS5+EDNRB hi MCAM hi	EIF4B	0.00312148	1.13597
Cap EC RGS5+EDNRB hi MCAM hi	IL33	0.00312093	2.63678
Cap EC RGS5+EDNRB hi MCAM hi	PDE1A	0.00312063	2.76608
Cap EC RGS5+EDNRB hi MCAM hi	UBE2E3	0.00312052	0.00480284
Cap EC RGS5+EDNRB hi MCAM hi	SENP3	0.00311976	0.775993
Cap EC RGS5+EDNRB hi MCAM hi	BCL2L2	0.00311785	0.761559
Cap EC RGS5+EDNRB hi MCAM hi	PLEKHH3	0.00311764	1.3294
Cap EC RGS5+EDNRB hi MCAM hi	HMOX2	0.00311755	0.988889
Cap EC RGS5+EDNRB hi MCAM hi	RSG1	0.0031175	1.64511
Cap EC RGS5+EDNRB hi MCAM hi	COPS8	0.00311697	0.875981
Cap EC RGS5+EDNRB hi MCAM hi	ORAOV1	0.00311618	0.51848
Cap EC RGS5+EDNRB hi MCAM hi	TINAGL1	0.00311557	3.36782
Cap EC RGS5+EDNRB hi MCAM hi	RAMP2	0.0031148	3.10859
Cap EC RGS5+EDNRB hi MCAM hi	ANXA11	0.00311346	1.2064
Cap EC RGS5+EDNRB hi MCAM hi	TRPC1	0.0031114	1.60667
Cap EC RGS5+EDNRB hi MCAM hi	ARHGAP35	0.0031109	1.24213
Cap EC RGS5+EDNRB hi MCAM hi	FBXL22	0.00310923	0.857489
Cap EC RGS5+EDNRB hi MCAM hi	P4HTM	0.00310829	0.845562
Cap EC RGS5+EDNRB hi MCAM hi	HOXA5	0.00310712	1.95553
Cap EC RGS5+EDNRB hi MCAM hi	CNOT11	0.0031064	0.133884
Cap EC RGS5+EDNRB hi MCAM hi	COX4I1	0.0031024	0.218195
Cap EC RGS5+EDNRB hi MCAM hi	MEX3C	0.00310029	1.74744
Cap EC RGS5+EDNRB hi MCAM hi	ZNF517	0.00309977	0.730859
Cap EC RGS5+EDNRB hi MCAM hi	MID2	0.00309947	1.57014
Cap EC RGS5+EDNRB hi MCAM hi	TBC1D8B	0.00309912	0.909406
Cap EC RGS5+EDNRB hi MCAM hi	LRRC8B	0.00309839	1.74445
Cap EC RGS5+EDNRB hi MCAM hi	RAP2A	0.00309783	1.29491
Cap EC RGS5+EDNRB hi MCAM hi	STX3	0.00309599	1.09314
Cap EC RGS5+EDNRB hi MCAM hi	BPTF	0.00309594	1.14951
Cap EC RGS5+EDNRB hi MCAM hi	SORBS3	0.00309505	1.49297
Cap EC RGS5+EDNRB hi MCAM hi	ZBTB14	0.00309338	0.642408
Cap EC RGS5+EDNRB hi MCAM hi	SRRM1	0.00308634	0.516518
Cap EC RGS5+EDNRB hi MCAM hi	MGAT3	0.00308607	4.03626
Cap EC RGS5+EDNRB hi MCAM hi	PGR	0.00308563	1.38055
Cap EC RGS5+EDNRB hi MCAM hi	KCNQ1	0.00308511	0.851147
Cap EC RGS5+EDNRB hi MCAM hi	FIS1	0.00308435	0.721499
Cap EC RGS5+EDNRB hi MCAM hi	PUM2	0.00308416	0.563225
Cap EC RGS5+EDNRB hi MCAM hi	BCAT2	0.00308188	0.661957
Cap EC RGS5+EDNRB hi MCAM hi	MIF4GD	0.00307875	0.781079
Cap EC RGS5+EDNRB hi MCAM hi	COX14	0.00307843	0.76058
Cap EC RGS5+EDNRB hi MCAM hi	TBC1D30	0.00307456	3.39119
Cap EC RGS5+EDNRB hi MCAM hi	CBX7	0.00307404	1.32508
Cap EC RGS5+EDNRB hi MCAM hi	PEBP1	0.00307189	0.0072006
Cap EC RGS5+EDNRB hi MCAM hi	ZNF771	0.00307005	1.49332
Cap EC RGS5+EDNRB hi MCAM hi	RPIA	0.00306959	1.12002
Cap EC RGS5+EDNRB hi MCAM hi	KLHL42	0.0030678	1.03608
Cap EC RGS5+EDNRB hi MCAM hi	RORB	0.00306663	0.819049
Cap EC RGS5+EDNRB hi MCAM hi	KDELR2	0.00306579	0.354316
Cap EC RGS5+EDNRB hi MCAM hi	PPP1R12A	0.00306533	1.967
Cap EC RGS5+EDNRB hi MCAM hi	USP49	0.00306516	1.24114
Cap EC RGS5+EDNRB hi MCAM hi	LAGE3	0.00306514	0.77
Cap EC RGS5+EDNRB hi MCAM hi	CLIC4	0.00306346	2.34401
Cap EC RGS5+EDNRB hi MCAM hi	CMPK1	0.00306324	0.249179
Cap EC RGS5+EDNRB hi MCAM hi	ECT2	0.00306206	0.631248
Cap EC RGS5+EDNRB hi MCAM hi	H3F3B	0.00306182	0.604313
Cap EC RGS5+EDNRB hi MCAM hi	GAB1	0.00306177	1.85669
Cap EC RGS5+EDNRB hi MCAM hi	AADAT	0.00306161	1.2799
Cap EC RGS5+EDNRB hi MCAM hi	HEY2	0.00306144	2.68288
Cap EC RGS5+EDNRB hi MCAM hi	STK40	0.00306059	0.871039
Cap EC RGS5+EDNRB hi MCAM hi	PDSS2	0.00306056	0.756292
Cap EC RGS5+EDNRB hi MCAM hi	SLC25A30	0.00306042	1.33185
Cap EC RGS5+EDNRB hi MCAM hi	IQSEC1	0.0030584	1.55411
Cap EC RGS5+EDNRB hi MCAM hi	NCOA3	0.00305839	0.646465
Cap EC RGS5+EDNRB hi MCAM hi	ATHL1	0.00305763	1.67283
Cap EC RGS5+EDNRB hi MCAM hi	TNPO1	0.00305708	1.29526
Cap EC RGS5+EDNRB hi MCAM hi	TBCB	0.00305567	0.544433
Cap EC RGS5+EDNRB hi MCAM hi	IFIT1	0.00305502	2.22078
Cap EC RGS5+EDNRB hi MCAM hi	WDSUB1	0.00305447	1.0014
Cap EC RGS5+EDNRB hi MCAM hi	ZNF566	0.0030543	1.14551
Cap EC RGS5+EDNRB hi MCAM hi	DNASE1L1	0.00305374	1.52301
Cap EC RGS5+EDNRB hi MCAM hi	RPAIN	0.00305351	0.586057
Cap EC RGS5+EDNRB hi MCAM hi	PALM	0.00305138	0.539349
Cap EC RGS5+EDNRB hi MCAM hi	MTRNR2L8	0.00304918	0.93072
Cap EC RGS5+EDNRB hi MCAM hi	C11orf84	0.00304724	1.87432
Cap EC RGS5+EDNRB hi MCAM hi	IL3RA	0.0030444	3.3216
Cap EC RGS5+EDNRB hi MCAM hi	ENDOU	0.00304399	0.294549
Cap EC RGS5+EDNRB hi MCAM hi	PITX2	0.00304118	0.981345
Cap EC RGS5+EDNRB hi MCAM hi	SLC9A6	0.00303678	0.383642
Cap EC RGS5+EDNRB hi MCAM hi	UACA	0.00303432	3.06363
Cap EC RGS5+EDNRB hi MCAM hi	PLCD4	0.0030342	0.938899
Cap EC RGS5+EDNRB hi MCAM hi	WEE1	0.00303362	0.738488
Cap EC RGS5+EDNRB hi MCAM hi	SLC2A11	0.00303301	1.17191
Cap EC RGS5+EDNRB hi MCAM hi	GNB2L1	0.0030321	0.537535
Cap EC RGS5+EDNRB hi MCAM hi	CYTH3	0.00302793	1.71465
Cap EC RGS5+EDNRB hi MCAM hi	TEX2	0.00302588	0.273891
Cap EC RGS5+EDNRB hi MCAM hi	CEBPB	0.00302368	0.039913
Cap EC RGS5+EDNRB hi MCAM hi	HOXD11	0.00302273	3.15503
Cap EC RGS5+EDNRB hi MCAM hi	AMPH	0.00302249	1.20211
Cap EC RGS5+EDNRB hi MCAM hi	ATP5G2	0.00302028	0.426943
Cap EC RGS5+EDNRB hi MCAM hi	RPAP1	0.00301952	0.55497
Cap EC RGS5+EDNRB hi MCAM hi	ZNF76	0.00301835	0.802038
Cap EC RGS5+EDNRB hi MCAM hi	DPP7	0.00301741	0.30612
Cap EC RGS5+EDNRB hi MCAM hi	ZNF442	0.00301663	2.60671
Cap EC RGS5+EDNRB hi MCAM hi	PKIG	0.00301642	2.06355
Cap EC RGS5+EDNRB hi MCAM hi	EIF4A2	0.00301571	1.19244
Cap EC RGS5+EDNRB hi MCAM hi	STOM	0.00301106	2.53463
Cap EC RGS5+EDNRB hi MCAM hi	HIST1H2BN	0.00301094	0.581905
Cap EC RGS5+EDNRB hi MCAM hi	ITM2A	0.0030011	2.57572
Cap EC RGS5+EDNRB hi MCAM hi	CDKN2C	0.00300003	1.05564
Cap EC RGS5+EDNRB hi MCAM hi	ANKRD11	0.00299969	0.967924
Cap EC RGS5+EDNRB hi MCAM hi	CALR	0.00299737	0.237138
Cap EC RGS5+EDNRB hi MCAM hi	COX7A2	0.00299468	0.266244
Cap EC RGS5+EDNRB hi MCAM hi	LYRM4	0.002994	0.644164
Cap EC RGS5+EDNRB hi MCAM hi	ZNF439	0.00299273	0.729607
Cap EC RGS5+EDNRB hi MCAM hi	TPI1	0.00299182	0.156091
Cap EC RGS5+EDNRB hi MCAM hi	MRFAP1	0.0029915	0.836282
Cap EC RGS5+EDNRB hi MCAM hi	FXYD6	0.00299055	1.58026
Cap EC RGS5+EDNRB hi MCAM hi	CSPG4	0.00298978	0.797165
Cap EC RGS5+EDNRB hi MCAM hi	MAPK12	0.00298941	3.08819
Cap EC RGS5+EDNRB hi MCAM hi	TMEM14B	0.00298643	0.340582
Cap EC RGS5+EDNRB hi MCAM hi	UBE2R2	0.00298424	0.985588
Cap EC RGS5+EDNRB hi MCAM hi	MTIF3	0.0029841	0.841995
Cap EC RGS5+EDNRB hi MCAM hi	DGKH	0.00298328	1.53389
Cap EC RGS5+EDNRB hi MCAM hi	VIPR1	0.00298014	0.80886
Cap EC RGS5+EDNRB hi MCAM hi	RBM3	0.00298003	0.666168
Cap EC RGS5+EDNRB hi MCAM hi	SIPA1	0.00297936	0.95025
Cap EC RGS5+EDNRB hi MCAM hi	GTF2E2	0.00297601	0.692243
Cap EC RGS5+EDNRB hi MCAM hi	ADAT1	0.00297413	1.20964
Cap EC RGS5+EDNRB hi MCAM hi	WDR89	0.00297295	1.27204
Cap EC RGS5+EDNRB hi MCAM hi	SLC25A3	0.00297244	0.534411
Cap EC RGS5+EDNRB hi MCAM hi	C22orf39	0.00297206	0.713135
Cap EC RGS5+EDNRB hi MCAM hi	PPP2R1B	0.00297169	1.72822
Cap EC RGS5+EDNRB hi MCAM hi	ZNF449	0.00296753	1.16936
Cap EC RGS5+EDNRB hi MCAM hi	SHQ1	0.00296563	0.934942
Cap EC RGS5+EDNRB hi MCAM hi	SLK	0.00296539	1.01037
Cap EC RGS5+EDNRB hi MCAM hi	CCDC188	0.00296495	3.99351
Cap EC RGS5+EDNRB hi MCAM hi	CREB1	0.00296281	1.3027
Cap EC RGS5+EDNRB hi MCAM hi	SRP72	0.00296275	0.229878
Cap EC RGS5+EDNRB hi MCAM hi	TSHZ3	0.00296219	1.59428
Cap EC RGS5+EDNRB hi MCAM hi	PPP3CC	0.00295874	1.50657
Cap EC RGS5+EDNRB hi MCAM hi	BRE	0.00295808	0.524164
Cap EC RGS5+EDNRB hi MCAM hi	PCYOX1	0.00295599	0.541579
Cap EC RGS5+EDNRB hi MCAM hi	SFR1	0.00295572	0.75969
Cap EC RGS5+EDNRB hi MCAM hi	EIF5	0.00295295	1.34253
Cap EC RGS5+EDNRB hi MCAM hi	ZNF599	0.00295191	0.616765
Cap EC RGS5+EDNRB hi MCAM hi	PRPF38B	0.00295166	0.927784
Cap EC RGS5+EDNRB hi MCAM hi	SLC12A7	0.0029516	1.50946
Cap EC RGS5+EDNRB hi MCAM hi	HNRNPH3	0.00295138	1.38098
Cap EC RGS5+EDNRB hi MCAM hi	UGCG	0.00294955	2.39767
Cap EC RGS5+EDNRB hi MCAM hi	DLX6	0.00294916	3.44326
Cap EC RGS5+EDNRB hi MCAM hi	ZC3H11A	0.00294744	0.836331
Cap EC RGS5+EDNRB hi MCAM hi	MIDN	0.00294604	1.71995
Cap EC RGS5+EDNRB hi MCAM hi	BRPF3	0.00294584	1.36576
Cap EC RGS5+EDNRB hi MCAM hi	C9orf66	0.00294576	1.58881
Cap EC RGS5+EDNRB hi MCAM hi	SASH1	0.00294419	2.33586
Cap EC RGS5+EDNRB hi MCAM hi	CA13	0.00294362	0.382665
Cap EC RGS5+EDNRB hi MCAM hi	COL1A2	0.00294331	0.588262
Cap EC RGS5+EDNRB hi MCAM hi	TNFRSF14	0.00294263	0.946113
Cap EC RGS5+EDNRB hi MCAM hi	GLTSCR2	0.00294243	0.666957
Cap EC RGS5+EDNRB hi MCAM hi	SAP30BP	0.0029396	0.553205
Cap EC RGS5+EDNRB hi MCAM hi	AC009336.19	0.00293921	4.70079
Cap EC RGS5+EDNRB hi MCAM hi	CAPNS1	0.00293545	0.759609
Cap EC RGS5+EDNRB hi MCAM hi	IFI16	0.0029334	2.01179
Cap EC RGS5+EDNRB hi MCAM hi	TAOK2	0.00293229	1.50903
Cap EC RGS5+EDNRB hi MCAM hi	WDR75	0.00293221	0.602871
Cap EC RGS5+EDNRB hi MCAM hi	COPS2	0.00293082	0.714609
Cap EC RGS5+EDNRB hi MCAM hi	DFNB59	0.00292963	1.12033
Cap EC RGS5+EDNRB hi MCAM hi	ADNP	0.00292963	0.930569
Cap EC RGS5+EDNRB hi MCAM hi	VGF	0.00292679	0.973249
Cap EC RGS5+EDNRB hi MCAM hi	PIP4K2A	0.00292559	1.02276
Cap EC RGS5+EDNRB hi MCAM hi	MRPL34	0.0029245	0.0640608
Cap EC RGS5+EDNRB hi MCAM hi	TEAD4	0.00292394	2.42194
Cap EC RGS5+EDNRB hi MCAM hi	FAM20A	0.00292334	0.797644
Cap EC RGS5+EDNRB hi MCAM hi	MAP2K5	0.00292214	0.8357
Cap EC RGS5+EDNRB hi MCAM hi	NR4A3	0.00292072	1.91244
Cap EC RGS5+EDNRB hi MCAM hi	EMX2	0.00292006	1.17272
Cap EC RGS5+EDNRB hi MCAM hi	LZTFL1	0.00291948	0.49165
Cap EC RGS5+EDNRB hi MCAM hi	GSTT2B	0.0029178	0.679522
Cap EC RGS5+EDNRB hi MCAM hi	TMEM243	0.00291755	0.798832
Cap EC RGS5+EDNRB hi MCAM hi	CYP1A1	0.00291706	3.56935
Cap EC RGS5+EDNRB hi MCAM hi	FXR2	0.00291691	0.268074
Cap EC RGS5+EDNRB hi MCAM hi	CPLX1	0.00291598	3.2084
Cap EC RGS5+EDNRB hi MCAM hi	SEP15	0.00291131	0.488295
Cap EC RGS5+EDNRB hi MCAM hi	HIPK3	0.00291087	2.24651
Cap EC RGS5+EDNRB hi MCAM hi	HYKK	0.00290991	1.48522
Cap EC RGS5+EDNRB hi MCAM hi	SMTN	0.00290764	1.74022
Cap EC RGS5+EDNRB hi MCAM hi	PRAF2	0.00290738	1.5271
Cap EC RGS5+EDNRB hi MCAM hi	CACNA1H	0.0029056	2.44902
Cap EC RGS5+EDNRB hi MCAM hi	SNX31	0.0029044	3.14668
Cap EC RGS5+EDNRB hi MCAM hi	KLHL36	0.00290133	0.762341
Cap EC RGS5+EDNRB hi MCAM hi	KAZN	0.00290132	1.16471
Cap EC RGS5+EDNRB hi MCAM hi	MEF2C	0.00290057	3.41766
Cap EC RGS5+EDNRB hi MCAM hi	KHDC1	0.00290011	0.960199
Cap EC RGS5+EDNRB hi MCAM hi	COX7A2L	0.00289941	0.736433
Cap EC RGS5+EDNRB hi MCAM hi	NBEA	0.00289749	2.46789
Cap EC RGS5+EDNRB hi MCAM hi	C16orf74	0.00289624	0.399343
Cap EC RGS5+EDNRB hi MCAM hi	TRIP10	0.00289623	0.942352
Cap EC RGS5+EDNRB hi MCAM hi	NPM3	0.00289579	0.0448612
Cap EC RGS5+EDNRB hi MCAM hi	BAMBI	0.00289303	1.35592
Cap EC RGS5+EDNRB hi MCAM hi	YWHAE	0.00289112	0.85618
Cap EC RGS5+EDNRB hi MCAM hi	CPA1	0.00289091	4.22603
Cap EC RGS5+EDNRB hi MCAM hi	PDHA1	0.00289087	0.554451
Cap EC RGS5+EDNRB hi MCAM hi	HNRNPUL1	0.00289009	0.64718
Cap EC RGS5+EDNRB hi MCAM hi	RBM4B	0.00288803	0.651337
Cap EC RGS5+EDNRB hi MCAM hi	ZNF830	0.00288706	0.598603
Cap EC RGS5+EDNRB hi MCAM hi	MKRN1	0.00288666	0.279658
Cap EC RGS5+EDNRB hi MCAM hi	PDIA6	0.00288617	0.893495
Cap EC RGS5+EDNRB hi MCAM hi	GGNBP2	0.00288586	0.723207
Cap EC RGS5+EDNRB hi MCAM hi	THNSL1	0.00288412	0.755114
Cap EC RGS5+EDNRB hi MCAM hi	CEP131	0.00288379	1.01143
Cap EC RGS5+EDNRB hi MCAM hi	SLC10A6	0.00288318	2.60731
Cap EC RGS5+EDNRB hi MCAM hi	DGKD	0.00288225	2.18442
Cap EC RGS5+EDNRB hi MCAM hi	KRBA2	0.00288093	2.63179
Cap EC RGS5+EDNRB hi MCAM hi	IRF8	0.00288041	1.62047
Cap EC RGS5+EDNRB hi MCAM hi	WDR13	0.0028787	0.928962
Cap EC RGS5+EDNRB hi MCAM hi	MOCS1	0.00287748	2.84339
Cap EC RGS5+EDNRB hi MCAM hi	CCAR2	0.00287635	0.203668
Cap EC RGS5+EDNRB hi MCAM hi	CCDC109B	0.00287564	0.388483
Cap EC RGS5+EDNRB hi MCAM hi	CREB3L4	0.00287505	0.73912
Cap EC RGS5+EDNRB hi MCAM hi	MON1B	0.00287367	1.35816
Cap EC RGS5+EDNRB hi MCAM hi	CDKN2AIPNL	0.00287222	0.605988
Cap EC RGS5+EDNRB hi MCAM hi	C1QTNF1	0.00287165	1.94025
Cap EC RGS5+EDNRB hi MCAM hi	LGALSL	0.00287083	0.318794
Cap EC RGS5+EDNRB hi MCAM hi	TNS2	0.0028687	2.20914
Cap EC RGS5+EDNRB hi MCAM hi	YY1	0.00286672	1.41519
Cap EC RGS5+EDNRB hi MCAM hi	APOM	0.00286354	0.162508
Cap EC RGS5+EDNRB hi MCAM hi	SNTB1	0.00286351	1.81198
Cap EC RGS5+EDNRB hi MCAM hi	AKAP8	0.00286167	1.0703
Cap EC RGS5+EDNRB hi MCAM hi	NCL	0.00285996	0.894392
Cap EC RGS5+EDNRB hi MCAM hi	CAPN2	0.00285977	1.09547
Cap EC RGS5+EDNRB hi MCAM hi	NSUN4	0.00285887	0.966303
Cap EC RGS5+EDNRB hi MCAM hi	ALKBH6	0.00285872	0.154775
Cap EC RGS5+EDNRB hi MCAM hi	AKIRIN2	0.00285865	0.93894
Cap EC RGS5+EDNRB hi MCAM hi	EHD4	0.00285755	1.50211
Cap EC RGS5+EDNRB hi MCAM hi	SDPR	0.00285752	3.05188
Cap EC RGS5+EDNRB hi MCAM hi	CACNA2D1	0.00285704	1.09869
Cap EC RGS5+EDNRB hi MCAM hi	TMEM232	0.00285693	1.31508
Cap EC RGS5+EDNRB hi MCAM hi	PHACTR2	0.0028524	1.24189
Cap EC RGS5+EDNRB hi MCAM hi	NUP88	0.00285174	0.407014
Cap EC RGS5+EDNRB hi MCAM hi	HSPA4	0.00285141	1.03662
Cap EC RGS5+EDNRB hi MCAM hi	SPRED2	0.00285029	2.22493
Cap EC RGS5+EDNRB hi MCAM hi	PPP1R12C	0.00284957	0.557026
Cap EC RGS5+EDNRB hi MCAM hi	PSME4	0.00284939	0.357201
Cap EC RGS5+EDNRB hi MCAM hi	SETDB1	0.00284924	0.448183
Cap EC RGS5+EDNRB hi MCAM hi	COL10A1	0.00284862	2.58199
Cap EC RGS5+EDNRB hi MCAM hi	SLC2A4	0.0028469	2.66095
Cap EC RGS5+EDNRB hi MCAM hi	ZNF670	0.00284687	1.30064
Cap EC RGS5+EDNRB hi MCAM hi	INSIG1	0.00284256	1.67588
Cap EC RGS5+EDNRB hi MCAM hi	HP1BP3	0.00284241	0.437643
Cap EC RGS5+EDNRB hi MCAM hi	SRGAP2	0.00284212	1.08659
Cap EC RGS5+EDNRB hi MCAM hi	TRAPPC3	0.0028418	0.212029
Cap EC RGS5+EDNRB hi MCAM hi	ANKRD37	0.00284147	1.84064
Cap EC RGS5+EDNRB hi MCAM hi	FCHSD2	0.00284095	1.54491
Cap EC RGS5+EDNRB hi MCAM hi	SPICE1	0.00283894	0.38708
Cap EC RGS5+EDNRB hi MCAM hi	KIAA0907	0.00283798	0.791137
Cap EC RGS5+EDNRB hi MCAM hi	GADD45G	0.00283702	0.831461
Cap EC RGS5+EDNRB hi MCAM hi	ARL3	0.00283602	0.857302
Cap EC RGS5+EDNRB hi MCAM hi	BTF3	0.00283514	0.569516
Cap EC RGS5+EDNRB hi MCAM hi	COG1	0.00283511	0.693756
Cap EC RGS5+EDNRB hi MCAM hi	TMEM41A	0.00283149	0.538792
Cap EC RGS5+EDNRB hi MCAM hi	ZNF664	0.00283034	1.51955
Cap EC RGS5+EDNRB hi MCAM hi	NOP56	0.00282754	1.02243
Cap EC RGS5+EDNRB hi MCAM hi	TPRA1	0.0028272	0.661178
Cap EC RGS5+EDNRB hi MCAM hi	ZEB2	0.00282002	1.93924
Cap EC RGS5+EDNRB hi MCAM hi	HOXA7	0.00281878	0.809288
Cap EC RGS5+EDNRB hi MCAM hi	MRPL22	0.00281757	0.196422
Cap EC RGS5+EDNRB hi MCAM hi	UBE2F	0.00281555	0.449362
Cap EC RGS5+EDNRB hi MCAM hi	ATXN1L	0.00281498	0.534229
Cap EC RGS5+EDNRB hi MCAM hi	PAPOLA	0.00281364	0.776354
Cap EC RGS5+EDNRB hi MCAM hi	KIF1C	0.00281212	0.690611
Cap EC RGS5+EDNRB hi MCAM hi	ARHGAP26	0.00281003	1.96274
Cap EC RGS5+EDNRB hi MCAM hi	DGAT1	0.00280993	0.720976
Cap EC RGS5+EDNRB hi MCAM hi	FAM222B	0.00280889	1.4586
Cap EC RGS5+EDNRB hi MCAM hi	EPB42	0.00280862	1.1584
Cap EC RGS5+EDNRB hi MCAM hi	FLOT1	0.00280484	1.80249
Cap EC RGS5+EDNRB hi MCAM hi	KDM1B	0.00280174	0.17281
Cap EC RGS5+EDNRB hi MCAM hi	LDOC1L	0.00280103	0.885131
Cap EC RGS5+EDNRB hi MCAM hi	JADE1	0.00280065	1.58172
Cap EC RGS5+EDNRB hi MCAM hi	ADGRE2	0.00280044	0.0237624
Cap EC RGS5+EDNRB hi MCAM hi	LRCH1	0.00279701	2.08664
Cap EC RGS5+EDNRB hi MCAM hi	RAB11FIP3	0.00279656	1.59243
Cap EC RGS5+EDNRB hi MCAM hi	FRZB	0.00279129	2.344
Cap EC RGS5+EDNRB hi MCAM hi	LETMD1	0.00279023	0.986451
Cap EC RGS5+EDNRB hi MCAM hi	PFDN2	0.00278927	1.00036
Cap EC RGS5+EDNRB hi MCAM hi	FOXI2	0.00278678	4.00258
Cap EC RGS5+EDNRB hi MCAM hi	RALB	0.00278488	1.60492
Cap EC RGS5+EDNRB hi MCAM hi	GTF2I	0.00278345	0.39394
Cap EC RGS5+EDNRB hi MCAM hi	RP11-849H4.2	0.00278201	0.485298
Cap EC RGS5+EDNRB hi MCAM hi	TMEM132C	0.00278146	1.61811
Cap EC RGS5+EDNRB hi MCAM hi	CNPY2	0.00278028	0.347492
Cap EC RGS5+EDNRB hi MCAM hi	TLE1	0.00278023	1.47993
Cap EC RGS5+EDNRB hi MCAM hi	NMNAT2	0.00277942	2.33226
Cap EC RGS5+EDNRB hi MCAM hi	MAFG	0.00277676	1.25113
Cap EC RGS5+EDNRB hi MCAM hi	ACR	0.00277598	4.06824
Cap EC RGS5+EDNRB hi MCAM hi	CSRP2BP	0.00277528	0.271244
Cap EC RGS5+EDNRB hi MCAM hi	MRPL21	0.00277215	0.472718
Cap EC RGS5+EDNRB hi MCAM hi	EEF1D	0.00277163	0.464366
Cap EC RGS5+EDNRB hi MCAM hi	ID2	0.00277101	0.744736
Cap EC RGS5+EDNRB hi MCAM hi	MT2A	0.00276954	1.31802
Cap EC RGS5+EDNRB hi MCAM hi	ZBED4	0.00276926	0.162271
Cap EC RGS5+EDNRB hi MCAM hi	MARK2	0.00276889	0.486138
Cap EC RGS5+EDNRB hi MCAM hi	SLCO3A1	0.00276882	1.6816
Cap EC RGS5+EDNRB hi MCAM hi	TAF3	0.00276848	1.21041
Cap EC RGS5+EDNRB hi MCAM hi	FAM98A	0.00276543	0.532601
Cap EC RGS5+EDNRB hi MCAM hi	CBX4	0.00276538	1.342
Cap EC RGS5+EDNRB hi MCAM hi	B4GALT3	0.00276488	1.83649
Cap EC RGS5+EDNRB hi MCAM hi	DENND5B	0.00276443	1.45048
Cap EC RGS5+EDNRB hi MCAM hi	S1PR3	0.00276391	0.735987
Cap EC RGS5+EDNRB hi MCAM hi	JADE2	0.00276352	1.06891
Cap EC RGS5+EDNRB hi MCAM hi	DDAH1	0.00276285	1.1803
Cap EC RGS5+EDNRB hi MCAM hi	GPR146	0.00276249	2.73381
Cap EC RGS5+EDNRB hi MCAM hi	SEC16A	0.00276155	0.411668
Cap EC RGS5+EDNRB hi MCAM hi	DCAF8	0.00276151	0.526297
Cap EC RGS5+EDNRB hi MCAM hi	ZFP30	0.00275844	1.07311
Cap EC RGS5+EDNRB hi MCAM hi	ZFYVE1	0.00275842	0.928629
Cap EC RGS5+EDNRB hi MCAM hi	RBFA	0.00275784	0.500803
Cap EC RGS5+EDNRB hi MCAM hi	SIRT1	0.00275688	1.22316
Cap EC RGS5+EDNRB hi MCAM hi	ALG5	0.0027568	0.228562
Cap EC RGS5+EDNRB hi MCAM hi	RGCC	0.00275606	0.632645
Cap EC RGS5+EDNRB hi MCAM hi	CHST10	0.00275596	1.43699
Cap EC RGS5+EDNRB hi MCAM hi	CUTC	0.00275471	0.479949
Cap EC RGS5+EDNRB hi MCAM hi	LUC7L3	0.00275403	1.11353
Cap EC RGS5+EDNRB hi MCAM hi	CRYZL1	0.00275383	0.785018
Cap EC RGS5+EDNRB hi MCAM hi	DDX46	0.00274984	0.646158
Cap EC RGS5+EDNRB hi MCAM hi	NAIF1	0.00274716	1.11401
Cap EC RGS5+EDNRB hi MCAM hi	PTP4A2	0.00274684	1.09052
Cap EC RGS5+EDNRB hi MCAM hi	UPP1	0.00274551	2.58137
Cap EC RGS5+EDNRB hi MCAM hi	PSENEN	0.00274499	0.111614
Cap EC RGS5+EDNRB hi MCAM hi	CCDC25	0.00274443	0.394938
Cap EC RGS5+EDNRB hi MCAM hi	RPP25	0.00274329	1.09788
Cap EC RGS5+EDNRB hi MCAM hi	NES	0.00274271	3.19899
Cap EC RGS5+EDNRB hi MCAM hi	PRRC2C	0.00274261	0.886855
Cap EC RGS5+EDNRB hi MCAM hi	FGF13	0.00274231	1.94312
Cap EC RGS5+EDNRB hi MCAM hi	JAK3	0.0027421	1.68171
Cap EC RGS5+EDNRB hi MCAM hi	COMMD4	0.002741	0.0208827
Cap EC RGS5+EDNRB hi MCAM hi	FAM188A	0.00274059	0.609827
Cap EC RGS5+EDNRB hi MCAM hi	CDAN1	0.00274054	0.0699397
Cap EC RGS5+EDNRB hi MCAM hi	LITAF	0.00273975	0.692842
Cap EC RGS5+EDNRB hi MCAM hi	POLR2J3	0.00273947	0.733377
Cap EC RGS5+EDNRB hi MCAM hi	GALNT10	0.00273748	0.532147
Cap EC RGS5+EDNRB hi MCAM hi	AGPAT4	0.00273563	1.0955
Cap EC RGS5+EDNRB hi MCAM hi	RGL2	0.00273543	1.20761
Cap EC RGS5+EDNRB hi MCAM hi	GRSF1	0.00273526	0.191195
Cap EC RGS5+EDNRB hi MCAM hi	SARAF	0.00273428	0.472242
Cap EC RGS5+EDNRB hi MCAM hi	GTF3A	0.00273299	0.371755
Cap EC RGS5+EDNRB hi MCAM hi	MCF2L2	0.00272989	0.708269
Cap EC RGS5+EDNRB hi MCAM hi	HNRNPA1L2	0.00272818	0.796745
Cap EC RGS5+EDNRB hi MCAM hi	MEIS3	0.00272798	0.713725
Cap EC RGS5+EDNRB hi MCAM hi	NUFIP1	0.00272786	0.792368
Cap EC RGS5+EDNRB hi MCAM hi	ALG10B	0.00272765	0.653513
Cap EC RGS5+EDNRB hi MCAM hi	WBSCR16	0.00272717	0.463164
Cap EC RGS5+EDNRB hi MCAM hi	KIAA2012	0.00272631	1.6982
Cap EC RGS5+EDNRB hi MCAM hi	RAB1A	0.00272616	0.547066
Cap EC RGS5+EDNRB hi MCAM hi	HES4	0.00272357	1.84626
Cap EC RGS5+EDNRB hi MCAM hi	PCDHB10	0.00271892	1.71436
Cap EC RGS5+EDNRB hi MCAM hi	LIMS2	0.00271761	2.27543
Cap EC RGS5+EDNRB hi MCAM hi	MRPL24	0.00271754	0.499702
Cap EC RGS5+EDNRB hi MCAM hi	SH3BP4	0.0027161	1.89238
Cap EC RGS5+EDNRB hi MCAM hi	FSD2	0.00271558	1.24335
Cap EC RGS5+EDNRB hi MCAM hi	CWC25	0.00271499	0.580168
Cap EC RGS5+EDNRB hi MCAM hi	DDRGK1	0.00271353	0.513335
Cap EC RGS5+EDNRB hi MCAM hi	WDR78	0.00270973	1.74221
Cap EC RGS5+EDNRB hi MCAM hi	GABPB2	0.00270958	0.422573
Cap EC RGS5+EDNRB hi MCAM hi	UBE4A	0.00270938	0.312109
Cap EC RGS5+EDNRB hi MCAM hi	VCL	0.00270782	1.3597
Cap EC RGS5+EDNRB hi MCAM hi	FAR2	0.00270528	1.68953
Cap EC RGS5+EDNRB hi MCAM hi	SNRPB2	0.00270353	0.400814
Cap EC RGS5+EDNRB hi MCAM hi	ASB13	0.00269937	0.61213
Cap EC RGS5+EDNRB hi MCAM hi	SLC35D2	0.00269869	0.97965
Cap EC RGS5+EDNRB hi MCAM hi	FLYWCH1	0.00269864	0.795172
Cap EC RGS5+EDNRB hi MCAM hi	SAMD4A	0.00269859	1.33976
Cap EC RGS5+EDNRB hi MCAM hi	ALDOA	0.00269724	0.24727
Cap EC RGS5+EDNRB hi MCAM hi	CCDC24	0.00269689	1.1778
Cap EC RGS5+EDNRB hi MCAM hi	RNF167	0.00269366	0.232583
Cap EC RGS5+EDNRB hi MCAM hi	PSMG4	0.00269177	0.350278
Cap EC RGS5+EDNRB hi MCAM hi	CACNA2D4	0.00269111	1.95
Cap EC RGS5+EDNRB hi MCAM hi	RNF115	0.00269102	0.891008
Cap EC RGS5+EDNRB hi MCAM hi	DRG2	0.00269062	0.380989
Cap EC RGS5+EDNRB hi MCAM hi	IPO7	0.0026886	1.22394
Cap EC RGS5+EDNRB hi MCAM hi	WIPI2	0.00268828	0.0996339
Cap EC RGS5+EDNRB hi MCAM hi	MFSD6	0.00268779	0.415431
Cap EC RGS5+EDNRB hi MCAM hi	A1BG	0.00268745	0.856047
Cap EC RGS5+EDNRB hi MCAM hi	XPO1	0.0026846	0.675047
Cap EC RGS5+EDNRB hi MCAM hi	ZNF286A	0.00268165	1.49925
Cap EC RGS5+EDNRB hi MCAM hi	PIK3CA	0.00268032	1.0193
Cap EC RGS5+EDNRB hi MCAM hi	PHB2	0.0026797	0.675987
Cap EC RGS5+EDNRB hi MCAM hi	ADAMTS2	0.00267843	0.486256
Cap EC RGS5+EDNRB hi MCAM hi	MUM1	0.00267675	0.785752
Cap EC RGS5+EDNRB hi MCAM hi	USP3	0.00267643	0.756025
Cap EC RGS5+EDNRB hi MCAM hi	CAPN11	0.00267577	3.31395
Cap EC RGS5+EDNRB hi MCAM hi	ABHD15	0.00267568	0.0856801
Cap EC RGS5+EDNRB hi MCAM hi	PSMD3	0.00267512	0.105718
Cap EC RGS5+EDNRB hi MCAM hi	EIF3G	0.00267379	0.697958
Cap EC RGS5+EDNRB hi MCAM hi	HNRNPF	0.00267287	0.769469
Cap EC RGS5+EDNRB hi MCAM hi	SPESP1	0.00266827	1.04891
Cap EC RGS5+EDNRB hi MCAM hi	SPA17	0.00266408	0.598533
Cap EC RGS5+EDNRB hi MCAM hi	ARMC6	0.00266364	0.148435
Cap EC RGS5+EDNRB hi MCAM hi	NCOA1	0.00266243	1.15438
Cap EC RGS5+EDNRB hi MCAM hi	VPS4A	0.00266167	0.361645
Cap EC RGS5+EDNRB hi MCAM hi	EHD2	0.00266007	1.37727
Cap EC RGS5+EDNRB hi MCAM hi	PRMT1	0.00265717	1.57954
Cap EC RGS5+EDNRB hi MCAM hi	CLNS1A	0.00265693	0.112277
Cap EC RGS5+EDNRB hi MCAM hi	RCHY1	0.00265661	0.579228
Cap EC RGS5+EDNRB hi MCAM hi	PHF19	0.00265604	0.253627
Cap EC RGS5+EDNRB hi MCAM hi	TNFSF12	0.00265395	1.45019
Cap EC RGS5+EDNRB hi MCAM hi	WFDC1	0.00265254	2.27118
Cap EC RGS5+EDNRB hi MCAM hi	ZNHIT1	0.00265191	0.509177
Cap EC RGS5+EDNRB hi MCAM hi	SNAI1	0.0026518	1.52543
Cap EC RGS5+EDNRB hi MCAM hi	FAM175A	0.0026513	1.3042
Cap EC RGS5+EDNRB hi MCAM hi	SMIM14	0.00265109	0.257252
Cap EC RGS5+EDNRB hi MCAM hi	SETD5	0.00265056	0.983791
Cap EC RGS5+EDNRB hi MCAM hi	SLITRK6	0.00264948	0.10639
Cap EC RGS5+EDNRB hi MCAM hi	NFKB2	0.00264922	1.24519
Cap EC RGS5+EDNRB hi MCAM hi	GPATCH2	0.00264817	0.207798
Cap EC RGS5+EDNRB hi MCAM hi	SSB	0.00264666	0.690048
Cap EC RGS5+EDNRB hi MCAM hi	NUP205	0.00264534	0.209804
Cap EC RGS5+EDNRB hi MCAM hi	ASAH1	0.00264501	0.87517
Cap EC RGS5+EDNRB hi MCAM hi	HIBCH	0.0026449	0.95522
Cap EC RGS5+EDNRB hi MCAM hi	SON	0.00264278	0.673825
Cap EC RGS5+EDNRB hi MCAM hi	POGZ	0.00264269	0.917915
Cap EC RGS5+EDNRB hi MCAM hi	ETV1	0.00264175	2.32345
Cap EC RGS5+EDNRB hi MCAM hi	GLRX	0.00264126	1.3504
Cap EC RGS5+EDNRB hi MCAM hi	SPRED1	0.00264082	1.44949
Cap EC RGS5+EDNRB hi MCAM hi	LHFPL2	0.00264075	0.687705
Cap EC RGS5+EDNRB hi MCAM hi	VDAC2	0.00264043	0.438878
Cap EC RGS5+EDNRB hi MCAM hi	AK1	0.00263876	0.698052
Cap EC RGS5+EDNRB hi MCAM hi	CARNMT1	0.00263735	0.543604
Cap EC RGS5+EDNRB hi MCAM hi	CTD-3105H18.14	0.00263716	2.53432
Cap EC RGS5+EDNRB hi MCAM hi	DZIP1	0.00263666	2.226
Cap EC RGS5+EDNRB hi MCAM hi	MTHFSD	0.00262926	0.413742
Cap EC RGS5+EDNRB hi MCAM hi	ARGLU1	0.0026289	1.52862
Cap EC RGS5+EDNRB hi MCAM hi	C14orf119	0.00262813	0.543332
Cap EC RGS5+EDNRB hi MCAM hi	TSEN54	0.0026275	0.135744
Cap EC RGS5+EDNRB hi MCAM hi	PITHD1	0.00262722	0.477558
Cap EC RGS5+EDNRB hi MCAM hi	CYSTM1	0.00262491	1.9905
Cap EC RGS5+EDNRB hi MCAM hi	ADO	0.00262421	0.304307
Cap EC RGS5+EDNRB hi MCAM hi	ST3GAL6	0.00262419	0.483626
Cap EC RGS5+EDNRB hi MCAM hi	NAB2	0.00262373	0.64896
Cap EC RGS5+EDNRB hi MCAM hi	PCBP1	0.00262359	1.18109
Cap EC RGS5+EDNRB hi MCAM hi	ARF6	0.00262327	0.189033
Cap EC RGS5+EDNRB hi MCAM hi	ANTXR1	0.00262167	0.296856
Cap EC RGS5+EDNRB hi MCAM hi	TXLNG	0.00262157	0.707312
Cap EC RGS5+EDNRB hi MCAM hi	TOMM7	0.00262123	0.351841
Cap EC RGS5+EDNRB hi MCAM hi	ZNF764	0.00261969	1.66439
Cap EC RGS5+EDNRB hi MCAM hi	FUS	0.0026176	0.600239
Cap EC RGS5+EDNRB hi MCAM hi	TUBB4B	0.00261652	0.755684
Cap EC RGS5+EDNRB hi MCAM hi	ARF4	0.00261547	0.821439
Cap EC RGS5+EDNRB hi MCAM hi	SRSF10	0.00261506	1.01285
Cap EC RGS5+EDNRB hi MCAM hi	SRSF5	0.00261424	0.475447
Cap EC RGS5+EDNRB hi MCAM hi	CCDC168	0.00261282	1.69174
Cap EC RGS5+EDNRB hi MCAM hi	EPS8	0.00261247	3.5647
Cap EC RGS5+EDNRB hi MCAM hi	DOK6	0.0026123	1.23125
Cap EC RGS5+EDNRB hi MCAM hi	MOB4	0.00261197	1.21291
Cap EC RGS5+EDNRB hi MCAM hi	ARHGAP5	0.00261084	0.789128
Cap EC RGS5+EDNRB hi MCAM hi	ROBO4	0.00261015	3.27604
Cap EC RGS5+EDNRB hi MCAM hi	GPR84	0.00260897	1.84395
Cap EC RGS5+EDNRB hi MCAM hi	MTRNR2L10	0.00260848	1.04689
Cap EC RGS5+EDNRB hi MCAM hi	SPEN	0.00260723	1.71002
Cap EC RGS5+EDNRB hi MCAM hi	TRAK1	0.00260546	1.04669
Cap EC RGS5+EDNRB hi MCAM hi	C9orf47	0.00260509	0.670667
Cap EC RGS5+EDNRB hi MCAM hi	TSPAN6	0.00260288	1.1226
Cap EC RGS5+EDNRB hi MCAM hi	RIC8A	0.00260283	0.168924
Cap EC RGS5+EDNRB hi MCAM hi	RAD51C	0.00260214	0.318926
Cap EC RGS5+EDNRB hi MCAM hi	ARHGEF2	0.00260148	1.86864
Cap EC RGS5+EDNRB hi MCAM hi	PRTFDC1	0.00260031	0.472356
Cap EC RGS5+EDNRB hi MCAM hi	KLF13	0.00259925	0.636433
Cap EC RGS5+EDNRB hi MCAM hi	DEDD2	0.00259736	1.10611
Cap EC RGS5+EDNRB hi MCAM hi	ZNF417	0.00259671	0.887439
Cap EC RGS5+EDNRB hi MCAM hi	SESN2	0.00259567	1.02894
Cap EC RGS5+EDNRB hi MCAM hi	RNF103	0.00259557	0.872962
Cap EC RGS5+EDNRB hi MCAM hi	SUB1	0.00259551	0.0184777
Cap EC RGS5+EDNRB hi MCAM hi	PTMA	0.00259313	0.789636
Cap EC RGS5+EDNRB hi MCAM hi	FAHD2A	0.00259285	0.738386
Cap EC RGS5+EDNRB hi MCAM hi	NUDC	0.00258962	0.786575
Cap EC RGS5+EDNRB hi MCAM hi	SERINC3	0.00258878	0.917296
Cap EC RGS5+EDNRB hi MCAM hi	EIF2S3	0.0025869	0.850592
Cap EC RGS5+EDNRB hi MCAM hi	CASZ1	0.00258598	0.366835
Cap EC RGS5+EDNRB hi MCAM hi	ZNF2	0.0025835	0.670048
Cap EC RGS5+EDNRB hi MCAM hi	CHRFAM7A	0.00258283	2.9973
Cap EC RGS5+EDNRB hi MCAM hi	OSBPL5	0.00258088	0.549816
Cap EC RGS5+EDNRB hi MCAM hi	FIGN	0.00257945	1.36427
Cap EC RGS5+EDNRB hi MCAM hi	UBE2D3	0.00257865	0.9905
Cap EC RGS5+EDNRB hi MCAM hi	TPT1	0.00257821	0.522739
Cap EC RGS5+EDNRB hi MCAM hi	PHIP	0.00257389	0.913994
Cap EC RGS5+EDNRB hi MCAM hi	PLD5	0.00257359	0.595773
Cap EC RGS5+EDNRB hi MCAM hi	ACTN2	0.00257288	1.84562
Cap EC RGS5+EDNRB hi MCAM hi	MED24	0.00257214	1.37068
Cap EC RGS5+EDNRB hi MCAM hi	C3orf58	0.00257107	1.3329
Cap EC RGS5+EDNRB hi MCAM hi	LENG9	0.00257106	1.558
Cap EC RGS5+EDNRB hi MCAM hi	DDX19A	0.00257065	0.537982
Cap EC RGS5+EDNRB hi MCAM hi	CDC6	0.00256935	0.3449
Cap EC RGS5+EDNRB hi MCAM hi	LSM1	0.00256888	0.381449
Cap EC RGS5+EDNRB hi MCAM hi	PICK1	0.00256864	0.273099
Cap EC RGS5+EDNRB hi MCAM hi	PCGF2	0.00256742	1.61086
Cap EC RGS5+EDNRB hi MCAM hi	IDH3A	0.00256697	0.267365
Cap EC RGS5+EDNRB hi MCAM hi	ZNF74	0.00256636	0.72594
Cap EC RGS5+EDNRB hi MCAM hi	EVI5L	0.00256517	0.272732
Cap EC RGS5+EDNRB hi MCAM hi	ZNF26	0.00256439	0.363402
Cap EC RGS5+EDNRB hi MCAM hi	FAM192A	0.00256417	0.195623
Cap EC RGS5+EDNRB hi MCAM hi	SECISBP2	0.00256314	0.638747
Cap EC RGS5+EDNRB hi MCAM hi	COL3A1	0.00256262	0.379227
Cap EC RGS5+EDNRB hi MCAM hi	ADAM22	0.00256198	1.66494
Cap EC RGS5+EDNRB hi MCAM hi	LDLRAD4	0.00256131	0.768788
Cap EC RGS5+EDNRB hi MCAM hi	CCP110	0.00256097	0.690821
Cap EC RGS5+EDNRB hi MCAM hi	KIAA0513	0.00256019	0.790759
Cap EC RGS5+EDNRB hi MCAM hi	CARD19	0.00255638	0.6274
Cap EC RGS5+EDNRB hi MCAM hi	MARC1	0.00255356	2.83856
Cap EC RGS5+EDNRB hi MCAM hi	COX7C	0.00255295	0.153107
Cap EC RGS5+EDNRB hi MCAM hi	SMARCA5	0.00255076	1.1063
Cap EC RGS5+EDNRB hi MCAM hi	SUMO1	0.0025499	0.764559
Cap EC RGS5+EDNRB hi MCAM hi	SPAG7	0.00254964	0.328992
Cap EC RGS5+EDNRB hi MCAM hi	AKAP17A	0.00254954	0.709601
Cap EC RGS5+EDNRB hi MCAM hi	RARB	0.00254902	3.33692
Cap EC RGS5+EDNRB hi MCAM hi	LRCH3	0.00254814	0.797563
Cap EC RGS5+EDNRB hi MCAM hi	BCL3	0.00254645	1.75156
Cap EC RGS5+EDNRB hi MCAM hi	ZNF580	0.00254537	0.739142
Cap EC RGS5+EDNRB hi MCAM hi	CRTC1	0.00254511	0.428854
Cap EC RGS5+EDNRB hi MCAM hi	ZFYVE26	0.00254369	0.75207
Cap EC RGS5+EDNRB hi MCAM hi	ZFP36	0.00254187	1.60181
Cap EC RGS5+EDNRB hi MCAM hi	EVA1B	0.00254142	1.2122
Cap EC RGS5+EDNRB hi MCAM hi	SRPK1	0.00254139	0.544445
Cap EC RGS5+EDNRB hi MCAM hi	DCLK1	0.00254044	0.381408
Cap EC RGS5+EDNRB hi MCAM hi	MATN3	0.0025388	3.766
Cap EC RGS5+EDNRB hi MCAM hi	PER1	0.00253809	0.756774
Cap EC RGS5+EDNRB hi MCAM hi	WAC	0.00253659	1.26552
Cap EC RGS5+EDNRB hi MCAM hi	SS18L1	0.00253529	0.431547
Cap EC RGS5+EDNRB hi MCAM hi	HINT3	0.00253255	0.819951
Cap EC RGS5+EDNRB hi MCAM hi	PREX2	0.00253242	2.51812
Cap EC RGS5+EDNRB hi MCAM hi	ARHGAP24	0.00253037	1.23815
Cap EC RGS5+EDNRB hi MCAM hi	PPP1R9B	0.00253023	0.296074
Cap EC RGS5+EDNRB hi MCAM hi	BTNL9	0.00253023	4.32716
Cap EC RGS5+EDNRB hi MCAM hi	RBM14	0.00252997	0.660701
Cap EC RGS5+EDNRB hi MCAM hi	NUDT9	0.00252958	1.10329
Cap EC RGS5+EDNRB hi MCAM hi	KIF3C	0.00252862	1.74231
Cap EC RGS5+EDNRB hi MCAM hi	KIF14	0.00252694	0.7445
Cap EC RGS5+EDNRB hi MCAM hi	HECTD3	0.00252418	0.488726
Cap EC RGS5+EDNRB hi MCAM hi	ANAPC13	0.00252386	0.854119
Cap EC RGS5+EDNRB hi MCAM hi	SLC41A1	0.00252349	1.94861
Cap EC RGS5+EDNRB hi MCAM hi	PARP3	0.00252262	0.534079
Cap EC RGS5+EDNRB hi MCAM hi	DHRS12	0.00252023	0.139727
Cap EC RGS5+EDNRB hi MCAM hi	BATF3	0.00251784	1.10583
Cap EC RGS5+EDNRB hi MCAM hi	CRYL1	0.00251657	0.387096
Cap EC RGS5+EDNRB hi MCAM hi	DCAF4L1	0.00251636	1.29616
Cap EC RGS5+EDNRB hi MCAM hi	COX7A1	0.00251172	1.76601
Cap EC RGS5+EDNRB hi MCAM hi	NFAT5	0.00251021	1.11635
Cap EC RGS5+EDNRB hi MCAM hi	OTUD7B	0.00250894	1.19206
Cap EC RGS5+EDNRB hi MCAM hi	DYNLL2	0.00250701	0.707325
Cap EC RGS5+EDNRB hi MCAM hi	ZNF124	0.00250641	1.5256
Cap EC RGS5+EDNRB hi MCAM hi	CABP1	0.0025049	3.07929
Cap EC RGS5+EDNRB hi MCAM hi	XPNPEP2	0.00250478	0.422229
Cap EC RGS5+EDNRB hi MCAM hi	TSNAX	0.00250464	1.00855
Cap EC RGS5+EDNRB hi MCAM hi	ZBTB21	0.00250356	1.18815
Cap EC RGS5+EDNRB hi MCAM hi	ZNF337	0.00250195	0.584166
Cap EC RGS5+EDNRB hi MCAM hi	OGFR	0.0025018	0.298271
Cap EC RGS5+EDNRB hi MCAM hi	FANCA	0.0025012	0.392032
Cap EC RGS5+EDNRB hi MCAM hi	ATP11A	0.0025009	1.65484
Cap EC RGS5+EDNRB hi MCAM hi	CUTA	0.00250041	0.131106
Cap EC RGS5+EDNRB hi MCAM hi	MORC2	0.00249976	0.9053
Cap EC RGS5+EDNRB hi MCAM hi	RHOT2	0.00249954	0.144251
Cap EC RGS5+EDNRB hi MCAM hi	PEX11G	0.00249848	0.139975
Cap EC RGS5+EDNRB hi MCAM hi	BTK	0.00249818	0.783261
Cap EC RGS5+EDNRB hi MCAM hi	NOSIP	0.00249815	0.550214
Cap EC RGS5+EDNRB hi MCAM hi	FRMD8	0.00249506	0.238517
Cap EC RGS5+EDNRB hi MCAM hi	TIMM50	0.0024948	0.175157
Cap EC RGS5+EDNRB hi MCAM hi	SLC35A1	0.00249135	0.16361
Cap EC RGS5+EDNRB hi MCAM hi	BHLHE40	0.00248921	1.82082
Cap EC RGS5+EDNRB hi MCAM hi	BCAR1	0.00248895	2.23871
Cap EC RGS5+EDNRB hi MCAM hi	PACS1	0.0024881	0.631625
Cap EC RGS5+EDNRB hi MCAM hi	SYNC	0.00248714	0.352048
Cap EC RGS5+EDNRB hi MCAM hi	SWI5	0.0024865	0.715526
Cap EC RGS5+EDNRB hi MCAM hi	TRIM25	0.00248608	1.82311
Cap EC RGS5+EDNRB hi MCAM hi	TNF	0.00248606	0.180633
Cap EC RGS5+EDNRB hi MCAM hi	IFRD1	0.00248546	1.36872
Cap EC RGS5+EDNRB hi MCAM hi	FKBP5	0.00248529	0.367665
Cap EC RGS5+EDNRB hi MCAM hi	KCNJ2	0.00248354	2.17099
Cap EC RGS5+EDNRB hi MCAM hi	UGP2	0.00248249	0.467025
Cap EC RGS5+EDNRB hi MCAM hi	CREB3	0.00247994	0.604825
Cap EC RGS5+EDNRB hi MCAM hi	SLC33A1	0.00247975	0.387502
Cap EC RGS5+EDNRB hi MCAM hi	ZBTB11	0.00247914	0.887842
Cap EC RGS5+EDNRB hi MCAM hi	OARD1	0.00247707	0.812876
Cap EC RGS5+EDNRB hi MCAM hi	CCDC82	0.00247438	1.28521
Cap EC RGS5+EDNRB hi MCAM hi	PNRC2	0.00247421	1.23673
Cap EC RGS5+EDNRB hi MCAM hi	RYK	0.00247418	0.859003
Cap EC RGS5+EDNRB hi MCAM hi	CTRB2	0.00247258	6.15755
Cap EC RGS5+EDNRB hi MCAM hi	PNMA2	0.00247208	2.60799
Cap EC RGS5+EDNRB hi MCAM hi	KATNA1	0.00247151	0.549225
Cap EC RGS5+EDNRB hi MCAM hi	EVA1C	0.00247146	2.38751
Cap EC RGS5+EDNRB hi MCAM hi	ZNF618	0.00246948	1.98797
Cap EC RGS5+EDNRB hi MCAM hi	UQCRH	0.00246895	0.600691
Cap EC RGS5+EDNRB hi MCAM hi	ARHGAP31	0.0024687	2.59882
Cap EC RGS5+EDNRB hi MCAM hi	DIS3L2	0.00246815	0.69051
Cap EC RGS5+EDNRB hi MCAM hi	NEK4	0.00246416	0.679493
Cap EC RGS5+EDNRB hi MCAM hi	MEF2D	0.00246195	1.18611
Cap EC RGS5+EDNRB hi MCAM hi	AGBL3	0.00246105	2.43748
Cap EC RGS5+EDNRB hi MCAM hi	RNF157	0.00245964	1.89761
Cap EC RGS5+EDNRB hi MCAM hi	ACTR5	0.00245924	0.401664
Cap EC RGS5+EDNRB hi MCAM hi	RUNX1T1	0.00245808	1.6201
Cap EC RGS5+EDNRB hi MCAM hi	PSMC5	0.00245569	0.18402
Cap EC RGS5+EDNRB hi MCAM hi	NUDT18	0.00245195	0.538908
Cap EC RGS5+EDNRB hi MCAM hi	PLPP7	0.00245017	2.09155
Cap EC RGS5+EDNRB hi MCAM hi	LPGAT1	0.0024476	1.15779
Cap EC RGS5+EDNRB hi MCAM hi	ETNK1	0.00244644	0.528117
Cap EC RGS5+EDNRB hi MCAM hi	TMOD3	0.00244453	1.24724
Cap EC RGS5+EDNRB hi MCAM hi	ISG15	0.00244153	1.75885
Cap EC RGS5+EDNRB hi MCAM hi	SREBF1	0.00244138	0.028906
Cap EC RGS5+EDNRB hi MCAM hi	CDIP1	0.00243911	1.17935
Cap EC RGS5+EDNRB hi MCAM hi	CEP19	0.00243785	1.00463
Cap EC RGS5+EDNRB hi MCAM hi	PRKD1	0.00243642	2.23813
Cap EC RGS5+EDNRB hi MCAM hi	YY1AP1	0.00243569	0.980182
Cap EC RGS5+EDNRB hi MCAM hi	PRKCE	0.00243512	2.08592
Cap EC RGS5+EDNRB hi MCAM hi	CLASP1	0.00243388	1.19772
Cap EC RGS5+EDNRB hi MCAM hi	CNOT1	0.00243353	0.461425
Cap EC RGS5+EDNRB hi MCAM hi	GAL3ST1	0.00243321	2.29788
Cap EC RGS5+EDNRB hi MCAM hi	C4orf33	0.0024325	1.02031
Cap EC RGS5+EDNRB hi MCAM hi	ARHGEF25	0.00242961	1.96182
Cap EC RGS5+EDNRB hi MCAM hi	ARRDC2	0.00242863	2.01132
Cap EC RGS5+EDNRB hi MCAM hi	PPM1A	0.00242453	0.875619
Cap EC RGS5+EDNRB hi MCAM hi	FAM177A1	0.00242449	0.821512
Cap EC RGS5+EDNRB hi MCAM hi	PRKG1	0.00242173	1.46137
Cap EC RGS5+EDNRB hi MCAM hi	C11orf1	0.00242139	0.197927
Cap EC RGS5+EDNRB hi MCAM hi	COL11A2	0.00242124	1.92489
Cap EC RGS5+EDNRB hi MCAM hi	ACP1	0.00241976	0.132038
Cap EC RGS5+EDNRB hi MCAM hi	PTGR1	0.00241937	0.785345
Cap EC RGS5+EDNRB hi MCAM hi	GTF2E1	0.00241859	0.366973
Cap EC RGS5+EDNRB hi MCAM hi	BOD1L1	0.00241555	0.936818
Cap EC RGS5+EDNRB hi MCAM hi	HS3ST3A1	0.00241483	0.374902
Cap EC RGS5+EDNRB hi MCAM hi	KBTBD3	0.00241312	0.641017
Cap EC RGS5+EDNRB hi MCAM hi	DNM2	0.00241242	0.837507
Cap EC RGS5+EDNRB hi MCAM hi	KIAA1328	0.00241111	0.665679
Cap EC RGS5+EDNRB hi MCAM hi	HAUS5	0.00241069	0.362323
Cap EC RGS5+EDNRB hi MCAM hi	PHF11	0.00240831	0.383506
Cap EC RGS5+EDNRB hi MCAM hi	RNF24	0.00240821	0.586294
Cap EC RGS5+EDNRB hi MCAM hi	PSMD2	0.00240739	0.226716
Cap EC RGS5+EDNRB hi MCAM hi	FOXP1	0.00240699	1.91525
Cap EC RGS5+EDNRB hi MCAM hi	MAGI3	0.00240689	1.20219
Cap EC RGS5+EDNRB hi MCAM hi	ZNF415	0.0024063	1.87108
Cap EC RGS5+EDNRB hi MCAM hi	MET	0.0024054	1.85655
Cap EC RGS5+EDNRB hi MCAM hi	SDHD	0.00240426	0.55152
Cap EC RGS5+EDNRB hi MCAM hi	TERF2IP	0.00240389	0.996057
Cap EC RGS5+EDNRB hi MCAM hi	QRICH1	0.00240232	0.263001
Cap EC RGS5+EDNRB hi MCAM hi	KIF13A	0.00240137	0.614231
Cap EC RGS5+EDNRB hi MCAM hi	ARG2	0.00240121	1.63031
Cap EC RGS5+EDNRB hi MCAM hi	NAA10	0.00239874	0.714489
Cap EC RGS5+EDNRB hi MCAM hi	YES1	0.00239855	1.89038
Cap EC RGS5+EDNRB hi MCAM hi	KANSL1	0.00239699	1.03087
Cap EC RGS5+EDNRB hi MCAM hi	TNFAIP2	0.00239656	0.745417
Cap EC RGS5+EDNRB hi MCAM hi	PSPN	0.0023963	1.1352
Cap EC RGS5+EDNRB hi MCAM hi	SLC15A2	0.00239419	1.81801
Cap EC RGS5+EDNRB hi MCAM hi	MYH7B	0.00239375	1.6825
Cap EC RGS5+EDNRB hi MCAM hi	PSD3	0.00239208	0.472277
Cap EC RGS5+EDNRB hi MCAM hi	POP7	0.00239035	0.18833
Cap EC RGS5+EDNRB hi MCAM hi	UBA52	0.00239009	0.141544
Cap EC RGS5+EDNRB hi MCAM hi	MAB21L2	0.00239006	1.28414
Cap EC RGS5+EDNRB hi MCAM hi	ASAP2	0.00238958	1.43948
Cap EC RGS5+EDNRB hi MCAM hi	TANC1	0.00238787	1.27935
Cap EC RGS5+EDNRB hi MCAM hi	KIAA2026	0.00238604	1.14435
Cap EC RGS5+EDNRB hi MCAM hi	SREK1IP1	0.00238583	0.26456
Cap EC RGS5+EDNRB hi MCAM hi	ZNRF1	0.00238247	1.31855
Cap EC RGS5+EDNRB hi MCAM hi	TTC13	0.00238176	0.331809
Cap EC RGS5+EDNRB hi MCAM hi	LUC7L	0.00238034	1.19189
Cap EC RGS5+EDNRB hi MCAM hi	ST8SIA4	0.00238003	2.92798
Cap EC RGS5+EDNRB hi MCAM hi	KRCC1	0.00237978	0.422286
Cap EC RGS5+EDNRB hi MCAM hi	CCNG1	0.00237873	0.681814
Cap EC RGS5+EDNRB hi MCAM hi	MKLN1	0.00237854	1.177
Cap EC RGS5+EDNRB hi MCAM hi	PLD2	0.00237771	0.184079
Cap EC RGS5+EDNRB hi MCAM hi	BMPR2	0.00237721	1.88679
Cap EC RGS5+EDNRB hi MCAM hi	FJX1	0.00237578	0.0990229
Cap EC RGS5+EDNRB hi MCAM hi	ST6GAL1	0.00237427	2.37716
Cap EC RGS5+EDNRB hi MCAM hi	LSR	0.00237307	0.628651
Cap EC RGS5+EDNRB hi MCAM hi	MPDZ	0.00237187	2.12088
Cap EC RGS5+EDNRB hi MCAM hi	AP1AR	0.00237179	1.47984
Cap EC RGS5+EDNRB hi MCAM hi	N4BP3	0.00237151	0.902695
Cap EC RGS5+EDNRB hi MCAM hi	FLYWCH2	0.0023709	0.608736
Cap EC RGS5+EDNRB hi MCAM hi	TMEM183A	0.00237061	0.58609
Cap EC RGS5+EDNRB hi MCAM hi	ATG2A	0.00236972	0.701107
Cap EC RGS5+EDNRB hi MCAM hi	SLC16A5	0.00236899	0.0932742
Cap EC RGS5+EDNRB hi MCAM hi	COG8	0.00236868	0.284294
Cap EC RGS5+EDNRB hi MCAM hi	ZNF480	0.00236834	0.248529
Cap EC RGS5+EDNRB hi MCAM hi	VIM	0.00236731	3.12967
Cap EC RGS5+EDNRB hi MCAM hi	PAPOLG	0.00236618	0.692614
Cap EC RGS5+EDNRB hi MCAM hi	SOCS1	0.0023645	0.588488
Cap EC RGS5+EDNRB hi MCAM hi	FBXW8	0.00236302	0.709421
Cap EC RGS5+EDNRB hi MCAM hi	SMARCA4	0.00236298	0.374819
Cap EC RGS5+EDNRB hi MCAM hi	SRP54	0.0023623	0.401266
Cap EC RGS5+EDNRB hi MCAM hi	TMEM35	0.00236221	0.849758
Cap EC RGS5+EDNRB hi MCAM hi	CRTC2	0.00235994	1.57673
Cap EC RGS5+EDNRB hi MCAM hi	RBM28	0.00235925	1.01717
Cap EC RGS5+EDNRB hi MCAM hi	STAG3	0.00235916	0.95026
Cap EC RGS5+EDNRB hi MCAM hi	SLN	0.00235889	2.47524
Cap EC RGS5+EDNRB hi MCAM hi	PCGF5	0.00235887	0.830898
Cap EC RGS5+EDNRB hi MCAM hi	DCAKD	0.00235802	0.322493
Cap EC RGS5+EDNRB hi MCAM hi	PTGES3	0.00235746	0.863355
Cap EC RGS5+EDNRB hi MCAM hi	POU2F2	0.00235626	0.747546
Cap EC RGS5+EDNRB hi MCAM hi	RCBTB2	0.00235492	0.846196
Cap EC RGS5+EDNRB hi MCAM hi	PTER	0.00235399	0.357045
Cap EC RGS5+EDNRB hi MCAM hi	RBM15B	0.00235211	0.249417
Cap EC RGS5+EDNRB hi MCAM hi	SNRNP27	0.00235179	0.784342
Cap EC RGS5+EDNRB hi MCAM hi	ZNF428	0.00235042	0.964212
Cap EC RGS5+EDNRB hi MCAM hi	TEAD2	0.0023479	2.16939
Cap EC RGS5+EDNRB hi MCAM hi	CAMLG	0.00234789	1.14855
Cap EC RGS5+EDNRB hi MCAM hi	CCND2	0.00234669	1.32713
Cap EC RGS5+EDNRB hi MCAM hi	CACNA1A	0.00234625	1.81505
Cap EC RGS5+EDNRB hi MCAM hi	PSMD1	0.00234493	0.134775
Cap EC RGS5+EDNRB hi MCAM hi	CXXC1	0.00234459	0.279056
Cap EC RGS5+EDNRB hi MCAM hi	RUVBL2	0.00234441	0.214527
Cap EC RGS5+EDNRB hi MCAM hi	FMOD	0.0023434	0.317962
Cap EC RGS5+EDNRB hi MCAM hi	OSBPL8	0.00234339	0.73638
Cap EC RGS5+EDNRB hi MCAM hi	MOSPD2	0.00234303	0.779703
Cap EC RGS5+EDNRB hi MCAM hi	UBAP1L	0.00234167	1.05879
Cap EC RGS5+EDNRB hi MCAM hi	AP1S2	0.00234151	1.54659
Cap EC RGS5+EDNRB hi MCAM hi	RIMKLB	0.00234098	1.43108
Cap EC RGS5+EDNRB hi MCAM hi	CENPB	0.00233731	0.282249
Cap EC RGS5+EDNRB hi MCAM hi	TUBB6	0.00233659	0.150485
Cap EC RGS5+EDNRB hi MCAM hi	PFKFB3	0.00233648	1.28409
Cap EC RGS5+EDNRB hi MCAM hi	GTF2F1	0.00233604	0.722352
Cap EC RGS5+EDNRB hi MCAM hi	ADCY1	0.0023351	2.07608
Cap EC RGS5+EDNRB hi MCAM hi	FGFR1	0.00233488	0.67645
Cap EC RGS5+EDNRB hi MCAM hi	FOXF2	0.00233394	0.471075
Cap EC RGS5+EDNRB hi MCAM hi	RP5-1187M17.10	0.00233323	1.27399
Cap EC RGS5+EDNRB hi MCAM hi	RNF146	0.00233107	0.700688
Cap EC RGS5+EDNRB hi MCAM hi	KLHL3	0.00233089	1.91997
Cap EC RGS5+EDNRB hi MCAM hi	NFATC3	0.00233032	1.13187
Cap EC RGS5+EDNRB hi MCAM hi	KIAA0232	0.00233003	0.231506
Cap EC RGS5+EDNRB hi MCAM hi	EMC1	0.00232971	0.502029
Cap EC RGS5+EDNRB hi MCAM hi	GTF2IRD2	0.00232766	0.98644
Cap EC RGS5+EDNRB hi MCAM hi	RAD1	0.00232718	0.402537
Cap EC RGS5+EDNRB hi MCAM hi	SFMBT1	0.00232486	0.118951
Cap EC RGS5+EDNRB hi MCAM hi	TIMM10	0.0023248	0.680032
Cap EC RGS5+EDNRB hi MCAM hi	HBZ	0.00232252	1.82625
Cap EC RGS5+EDNRB hi MCAM hi	METTL21A	0.00232175	1.9713
Cap EC RGS5+EDNRB hi MCAM hi	TXN2	0.00232032	0.571097
Cap EC RGS5+EDNRB hi MCAM hi	ARNT	0.00231971	0.152846
Cap EC RGS5+EDNRB hi MCAM hi	F10	0.00231426	0.500209
Cap EC RGS5+EDNRB hi MCAM hi	HSP90B1	0.00231312	0.734868
Cap EC RGS5+EDNRB hi MCAM hi	FADS1	0.00231229	1.60008
Cap EC RGS5+EDNRB hi MCAM hi	CASK	0.00231208	0.594789
Cap EC RGS5+EDNRB hi MCAM hi	GRPEL1	0.00231194	0.783381
Cap EC RGS5+EDNRB hi MCAM hi	NCBP2-AS2	0.00231113	0.0702758
Cap EC RGS5+EDNRB hi MCAM hi	ARMCX4	0.00230905	0.533088
Cap EC RGS5+EDNRB hi MCAM hi	DVL2	0.00230902	0.367649
Cap EC RGS5+EDNRB hi MCAM hi	ARHGEF10	0.00230849	0.930938
Cap EC RGS5+EDNRB hi MCAM hi	NAA30	0.00230759	0.799849
Cap EC RGS5+EDNRB hi MCAM hi	SEPT11	0.00230579	1.2683
Cap EC RGS5+EDNRB hi MCAM hi	ARIH2	0.0023052	0.854567
Cap EC RGS5+EDNRB hi MCAM hi	PHAX	0.00230503	0.468883
Cap EC RGS5+EDNRB hi MCAM hi	TMEM80	0.00230429	0.567552
Cap EC RGS5+EDNRB hi MCAM hi	FASTKD1	0.00230364	0.348505
Cap EC RGS5+EDNRB hi MCAM hi	ELK1	0.00230205	0.645122
Cap EC RGS5+EDNRB hi MCAM hi	NELFE	0.00230184	0.332474
Cap EC RGS5+EDNRB hi MCAM hi	RNF7	0.00230151	0.0829377
Cap EC RGS5+EDNRB hi MCAM hi	TINF2	0.00230045	0.419244
Cap EC RGS5+EDNRB hi MCAM hi	RRN3	0.00229746	0.828009
Cap EC RGS5+EDNRB hi MCAM hi	VASP	0.00229608	1.09156
Cap EC RGS5+EDNRB hi MCAM hi	CREBBP	0.0022933	0.89982
Cap EC RGS5+EDNRB hi MCAM hi	CRBN	0.00229055	1.02698
Cap EC RGS5+EDNRB hi MCAM hi	C11orf58	0.00228946	0.55421
Cap EC RGS5+EDNRB hi MCAM hi	SQSTM1	0.00228933	1.06319
Cap EC RGS5+EDNRB hi MCAM hi	TRA2A	0.00228895	0.648245
Cap EC RGS5+EDNRB hi MCAM hi	REEP3	0.00228692	0.532769
Cap EC RGS5+EDNRB hi MCAM hi	MTDH	0.0022851	0.468546
Cap EC RGS5+EDNRB hi MCAM hi	CTNNB1	0.00228304	0.954313
Cap EC RGS5+EDNRB hi MCAM hi	RNF123	0.00228264	0.374949
Cap EC RGS5+EDNRB hi MCAM hi	KCTD18	0.00227933	0.266499
Cap EC RGS5+EDNRB hi MCAM hi	ARMC2	0.00227895	1.16635
Cap EC RGS5+EDNRB hi MCAM hi	ECD	0.00227819	0.66189
Cap EC RGS5+EDNRB hi MCAM hi	NFKBID	0.00227815	1.40152
Cap EC RGS5+EDNRB hi MCAM hi	CGGBP1	0.00227746	0.903547
Cap EC RGS5+EDNRB hi MCAM hi	CREM	0.00227733	2.17348
Cap EC RGS5+EDNRB hi MCAM hi	ABHD3	0.00227722	0.865586
Cap EC RGS5+EDNRB hi MCAM hi	EMC3	0.00227687	0.0430439
Cap EC RGS5+EDNRB hi MCAM hi	DCBLD2	0.00227622	0.642573
Cap EC RGS5+EDNRB hi MCAM hi	DCAF17	0.00227587	0.41479
Cap EC RGS5+EDNRB hi MCAM hi	MOGAT1	0.0022754	2.46445
Cap EC RGS5+EDNRB hi MCAM hi	UNC5B	0.0022742	1.52915
Cap EC RGS5+EDNRB hi MCAM hi	HACL1	0.00227411	1.08608
Cap EC RGS5+EDNRB hi MCAM hi	MGARP	0.00227243	1.22598
Cap EC RGS5+EDNRB hi MCAM hi	ALDH1A3	0.00227169	2.40616
Cap EC RGS5+EDNRB hi MCAM hi	THY1	0.00227138	0.739432
Cap EC RGS5+EDNRB hi MCAM hi	PLAC9	0.00227046	0.476095
Cap EC RGS5+EDNRB hi MCAM hi	ATXN7L2	0.00227003	1.66277
Cap EC RGS5+EDNRB hi MCAM hi	RNFT1	0.00226912	0.212693
Cap EC RGS5+EDNRB hi MCAM hi	SOCS2	0.00226886	2.75686
Cap EC RGS5+EDNRB hi MCAM hi	NR2C2	0.0022664	0.588674
Cap EC RGS5+EDNRB hi MCAM hi	PIGT	0.00226454	0.0980609
Cap EC RGS5+EDNRB hi MCAM hi	RSBN1L	0.00226388	1.19469
Cap EC RGS5+EDNRB hi MCAM hi	NIPA1	0.00226364	0.463594
Cap EC RGS5+EDNRB hi MCAM hi	TTI2	0.0022632	0.213597
Cap EC RGS5+EDNRB hi MCAM hi	EDIL3	0.00226281	0.865457
Cap EC RGS5+EDNRB hi MCAM hi	AHCYL1	0.00226275	1.16907
Cap EC RGS5+EDNRB hi MCAM hi	CRYBG3	0.00226228	2.20161
Cap EC RGS5+EDNRB hi MCAM hi	SEPT1	0.00226183	0.207582
Cap EC RGS5+EDNRB hi MCAM hi	AC013461.1	0.00226157	1.62263
Cap EC RGS5+EDNRB hi MCAM hi	ZNF574	0.00225919	1.08931
Cap EC RGS5+EDNRB hi MCAM hi	SCAPER	0.00225904	0.740553
Cap EC RGS5+EDNRB hi MCAM hi	AKAP12	0.00225891	2.10378
Cap EC RGS5+EDNRB hi MCAM hi	ASCC2	0.00225862	0.0183925
Cap EC RGS5+EDNRB hi MCAM hi	BNIP3L	0.00225592	0.945688
Cap EC RGS5+EDNRB hi MCAM hi	RILP	0.00225548	1.05114
Cap EC RGS5+EDNRB hi MCAM hi	BTF3L4	0.00225445	0.306983
Cap EC RGS5+EDNRB hi MCAM hi	FBXW2	0.00225439	0.756065
Cap EC RGS5+EDNRB hi MCAM hi	STK39	0.00225386	1.43971
Cap EC RGS5+EDNRB hi MCAM hi	CBX8	0.00225332	1.41043
Cap EC RGS5+EDNRB hi MCAM hi	KMT5B	0.00225203	0.736674
Cap EC RGS5+EDNRB hi MCAM hi	SHOX	0.00225187	2.21958
Cap EC RGS5+EDNRB hi MCAM hi	TDP2	0.00225094	0.42839
Cap EC RGS5+EDNRB hi MCAM hi	PACSIN2	0.00224984	1.03073
Cap EC RGS5+EDNRB hi MCAM hi	CCDC124	0.00224795	0.129382
Cap EC RGS5+EDNRB hi MCAM hi	NOCT	0.00224767	1.14984
Cap EC RGS5+EDNRB hi MCAM hi	PLA2G5	0.00224612	1.4033
Cap EC RGS5+EDNRB hi MCAM hi	FNTA	0.00224516	0.264013
Cap EC RGS5+EDNRB hi MCAM hi	RBM12	0.00224241	0.646519
Cap EC RGS5+EDNRB hi MCAM hi	ATF2	0.00224085	1.7695
Cap EC RGS5+EDNRB hi MCAM hi	ZNF222	0.00223861	1.20919
Cap EC RGS5+EDNRB hi MCAM hi	AHSA2	0.00223856	0.791714
Cap EC RGS5+EDNRB hi MCAM hi	OXCT2	0.00223769	2.30756
Cap EC RGS5+EDNRB hi MCAM hi	TMSB4X	0.00223711	0.879288
Cap EC RGS5+EDNRB hi MCAM hi	ESR1	0.00223634	0.0127425
Cap EC RGS5+EDNRB hi MCAM hi	TMEM64	0.00223602	0.68399
Cap EC RGS5+EDNRB hi MCAM hi	CD109	0.00223587	1.10376
Cap EC RGS5+EDNRB hi MCAM hi	ST3GAL3	0.00223577	0.997904
Cap EC RGS5+EDNRB hi MCAM hi	CSRNP1	0.00223452	1.80255
Cap EC RGS5+EDNRB hi MCAM hi	DCAF16	0.00223432	0.601974
Cap EC RGS5+EDNRB hi MCAM hi	CA11	0.00223412	0.0511359
Cap EC RGS5+EDNRB hi MCAM hi	MCCC1	0.00223219	0.118112
Cap EC RGS5+EDNRB hi MCAM hi	ALG11	0.0022303	0.585983
Cap EC RGS5+EDNRB hi MCAM hi	ZFYVE9	0.0022297	0.604224
Cap EC RGS5+EDNRB hi MCAM hi	TTLL1	0.00222879	0.564376
Cap EC RGS5+EDNRB hi MCAM hi	MINA	0.0022284	0.985629
Cap EC RGS5+EDNRB hi MCAM hi	KDSR	0.00222828	0.114853
Cap EC RGS5+EDNRB hi MCAM hi	CLDND1	0.00222633	0.742135
Cap EC RGS5+EDNRB hi MCAM hi	ZNF615	0.00222445	1.53367
Cap EC RGS5+EDNRB hi MCAM hi	ZNF614	0.0022237	0.860048
Cap EC RGS5+EDNRB hi MCAM hi	MGST3	0.0022233	0.370748
Cap EC RGS5+EDNRB hi MCAM hi	FAM3A	0.00222302	0.220526
Cap EC RGS5+EDNRB hi MCAM hi	SPIN4	0.00222296	0.556615
Cap EC RGS5+EDNRB hi MCAM hi	THAP11	0.00222256	0.551042
Cap EC RGS5+EDNRB hi MCAM hi	FAM43A	0.00222238	2.11455
Cap EC RGS5+EDNRB hi MCAM hi	HEPN1	0.00222176	4.16499
Cap EC RGS5+EDNRB hi MCAM hi	DDHD2	0.00222109	0.868982
Cap EC RGS5+EDNRB hi MCAM hi	NAMPT	0.00221868	1.04446
Cap EC RGS5+EDNRB hi MCAM hi	SPEF1	0.00221759	2.49643
Cap EC RGS5+EDNRB hi MCAM hi	RALY	0.00221671	0.61148
Cap EC RGS5+EDNRB hi MCAM hi	GALR1	0.00221595	4.0722
Cap EC RGS5+EDNRB hi MCAM hi	TRMT112	0.00221441	0.383098
Cap EC RGS5+EDNRB hi MCAM hi	GEMIN8	0.00221418	0.35186
Cap EC RGS5+EDNRB hi MCAM hi	EIF3L	0.00221379	0.559804
Cap EC RGS5+EDNRB hi MCAM hi	FTH1	0.00221059	0.864731
Cap EC RGS5+EDNRB hi MCAM hi	LRCOL1	0.00220852	3.17013
Cap EC RGS5+EDNRB hi MCAM hi	GRIK5	0.00220808	1.45635
Cap EC RGS5+EDNRB hi MCAM hi	EXT1	0.00220578	0.0497911
Cap EC RGS5+EDNRB hi MCAM hi	FKBP8	0.00220548	0.18967
Cap EC RGS5+EDNRB hi MCAM hi	NOVA2	0.00220527	3.97412
Cap EC RGS5+EDNRB hi MCAM hi	HNRNPA1	0.00220299	0.649807
Cap EC RGS5+EDNRB hi MCAM hi	TTF1	0.00220277	1.02982
Cap EC RGS5+EDNRB hi MCAM hi	PRPSAP1	0.00220151	1.06932
Cap EC RGS5+EDNRB hi MCAM hi	SNRNP48	0.00220121	1.27523
Cap EC RGS5+EDNRB hi MCAM hi	TBC1D2B	0.00220115	1.00803
Cap EC RGS5+EDNRB hi MCAM hi	EIF2B5	0.00220102	0.439932
Cap EC RGS5+EDNRB hi MCAM hi	ERCC3	0.00220068	0.271598
Cap EC RGS5+EDNRB hi MCAM hi	PGM5	0.00220044	2.35704
Cap EC RGS5+EDNRB hi MCAM hi	ANKRD27	0.00220041	0.57183
Cap EC RGS5+EDNRB hi MCAM hi	TSHZ1	0.00219963	2.40493
Cap EC RGS5+EDNRB hi MCAM hi	ARMCX1	0.00219916	1.20823
Cap EC RGS5+EDNRB hi MCAM hi	TGFBR3L	0.00219893	1.53615
Cap EC RGS5+EDNRB hi MCAM hi	APOPT1	0.00219775	0.424182
Cap EC RGS5+EDNRB hi MCAM hi	PIK3R1	0.00219739	0.36779
Cap EC RGS5+EDNRB hi MCAM hi	CPEB3	0.00219556	0.588676
Cap EC RGS5+EDNRB hi MCAM hi	ACTR3B	0.00219547	0.707757
Cap EC RGS5+EDNRB hi MCAM hi	NOX4	0.00219539	2.48926
Cap EC RGS5+EDNRB hi MCAM hi	SNTG2	0.0021953	2.86764
Cap EC RGS5+EDNRB hi MCAM hi	FKBP2	0.00219371	0.175846
Cap EC RGS5+EDNRB hi MCAM hi	TUBA1B	0.00219317	1.0846
Cap EC RGS5+EDNRB hi MCAM hi	FURIN	0.00219245	0.901507
Cap EC RGS5+EDNRB hi MCAM hi	PCM1	0.00219069	1.02934
Cap EC RGS5+EDNRB hi MCAM hi	FGF11	0.00219048	0.384096
Cap EC RGS5+EDNRB hi MCAM hi	GALK2	0.00218962	0.62652
Cap EC RGS5+EDNRB hi MCAM hi	MINK1	0.00218932	0.193635
Cap EC RGS5+EDNRB hi MCAM hi	PNISR	0.00218907	0.74738
Cap EC RGS5+EDNRB hi MCAM hi	DLG4	0.0021889	1.55668
Cap EC RGS5+EDNRB hi MCAM hi	LAMC3	0.0021881	0.23049
Cap EC RGS5+EDNRB hi MCAM hi	HDAC9	0.0021877	1.25804
Cap EC RGS5+EDNRB hi MCAM hi	RP11-722G7.1	0.00218676	0.216361
Cap EC RGS5+EDNRB hi MCAM hi	RRS1	0.00218659	0.870272
Cap EC RGS5+EDNRB hi MCAM hi	LMBRD1	0.00218508	0.536755
Cap EC RGS5+EDNRB hi MCAM hi	RAN	0.00218361	0.453643
Cap EC RGS5+EDNRB hi MCAM hi	MAGED2	0.00218169	0.7173
Cap EC RGS5+EDNRB hi MCAM hi	APOO	0.00218135	1.06056
Cap EC RGS5+EDNRB hi MCAM hi	LYRM5	0.00218093	0.629464
Cap EC RGS5+EDNRB hi MCAM hi	DCP2	0.00217949	0.554683
Cap EC RGS5+EDNRB hi MCAM hi	NXN	0.00217882	1.87444
Cap EC RGS5+EDNRB hi MCAM hi	ZEB1	0.00217863	2.32546
Cap EC RGS5+EDNRB hi MCAM hi	TACR1	0.0021764	3.86363
Cap EC RGS5+EDNRB hi MCAM hi	LEPR	0.00217521	1.16659
Cap EC RGS5+EDNRB hi MCAM hi	FAXDC2	0.00217352	0.230121
Cap EC RGS5+EDNRB hi MCAM hi	POLR1D	0.00217336	0.472622
Cap EC RGS5+EDNRB hi MCAM hi	NR3C2	0.00217275	1.78674
Cap EC RGS5+EDNRB hi MCAM hi	UBALD1	0.00217071	0.758254
Cap EC RGS5+EDNRB hi MCAM hi	INPP4B	0.00217047	2.55721
Cap EC RGS5+EDNRB hi MCAM hi	NACA	0.00216986	0.359329
Cap EC RGS5+EDNRB hi MCAM hi	PIGL	0.00216844	0.199304
Cap EC RGS5+EDNRB hi MCAM hi	SAMD1	0.0021679	0.880939
Cap EC RGS5+EDNRB hi MCAM hi	TBRG1	0.00216781	0.714174
Cap EC RGS5+EDNRB hi MCAM hi	ITGB3	0.00216536	2.14698
Cap EC RGS5+EDNRB hi MCAM hi	KCNC4	0.00216455	1.34124
Cap EC RGS5+EDNRB hi MCAM hi	WBSCR22	0.00216365	0.391009
Cap EC RGS5+EDNRB hi MCAM hi	RTTN	0.00216345	0.814861
Cap EC RGS5+EDNRB hi MCAM hi	CTCF	0.00216337	0.836881
Cap EC RGS5+EDNRB hi MCAM hi	FAM217B	0.00216337	0.993319
Cap EC RGS5+EDNRB hi MCAM hi	ASPH	0.00216167	0.984771
Cap EC RGS5+EDNRB hi MCAM hi	RAB3A	0.00216102	1.42822
Cap EC RGS5+EDNRB hi MCAM hi	CASP3	0.00216023	0.945936
Cap EC RGS5+EDNRB hi MCAM hi	ZNF140	0.00216017	0.412909
Cap EC RGS5+EDNRB hi MCAM hi	C2orf61	0.00215984	2.77674
Cap EC RGS5+EDNRB hi MCAM hi	TESC	0.00215957	3.02586
Cap EC RGS5+EDNRB hi MCAM hi	CCDC53	0.00215845	0.435451
Cap EC RGS5+EDNRB hi MCAM hi	LRRFIP1	0.00215836	1.73853
Cap EC RGS5+EDNRB hi MCAM hi	MAGI2	0.00215799	1.42183
Cap EC RGS5+EDNRB hi MCAM hi	USP39	0.00215769	0.236349
Cap EC RGS5+EDNRB hi MCAM hi	TMEM87A	0.00215727	0.0762597
Cap EC RGS5+EDNRB hi MCAM hi	EIF1	0.00215598	0.5163
Cap EC RGS5+EDNRB hi MCAM hi	REPIN1	0.0021559	0.8507
Cap EC RGS5+EDNRB hi MCAM hi	LCE1B	0.00215583	0.541372
Cap EC RGS5+EDNRB hi MCAM hi	GDPD3	0.00215506	1.51209
Cap EC RGS5+EDNRB hi MCAM hi	SETBP1	0.0021534	1.43071
Cap EC RGS5+EDNRB hi MCAM hi	EBF2	0.00215291	3.5886
Cap EC RGS5+EDNRB hi MCAM hi	CARD8	0.00215259	1.76587
Cap EC RGS5+EDNRB hi MCAM hi	PIAS2	0.00215112	0.802126
Cap EC RGS5+EDNRB hi MCAM hi	ONECUT3	0.00215031	0.818442
Cap EC RGS5+EDNRB hi MCAM hi	LRRC17	0.00214675	1.00177
Cap EC RGS5+EDNRB hi MCAM hi	PAPSS2	0.00214449	2.07402
Cap EC RGS5+EDNRB hi MCAM hi	FAM53A	0.00214399	1.15174
Cap EC RGS5+EDNRB hi MCAM hi	MAP7D3	0.00214326	0.756588
Cap EC RGS5+EDNRB hi MCAM hi	ACSM2B	0.00214315	3.10141
Cap EC RGS5+EDNRB hi MCAM hi	DGCR6	0.00214276	0.453055
Cap EC RGS5+EDNRB hi MCAM hi	SP3	0.00214214	0.903479
Cap EC RGS5+EDNRB hi MCAM hi	GPRASP2	0.00214185	1.3839
Cap EC RGS5+EDNRB hi MCAM hi	SMIM10L2A	0.00214095	1.67278
Cap EC RGS5+EDNRB hi MCAM hi	EEF1A1	0.0021407	0.434152
Cap EC RGS5+EDNRB hi MCAM hi	ZC3H12A	0.00214034	0.32057
Cap EC RGS5+EDNRB hi MCAM hi	PEBP4	0.00213986	2.28731
Cap EC RGS5+EDNRB hi MCAM hi	C8G	0.00213886	1.71494
Cap EC RGS5+EDNRB hi MCAM hi	TAMM41	0.00213771	0.267017
Cap EC RGS5+EDNRB hi MCAM hi	IAH1	0.0021374	0.164408
Cap EC RGS5+EDNRB hi MCAM hi	MEST	0.00213734	1.24863
Cap EC RGS5+EDNRB hi MCAM hi	SLC41A3	0.00213654	0.926888
Cap EC RGS5+EDNRB hi MCAM hi	DCTN5	0.00213605	0.136744
Cap EC RGS5+EDNRB hi MCAM hi	GNAI1	0.00213582	0.728193
Cap EC RGS5+EDNRB hi MCAM hi	EXOC7	0.00213564	0.313887
Cap EC RGS5+EDNRB hi MCAM hi	MPP1	0.00213388	0.504936
Cap EC RGS5+EDNRB hi MCAM hi	COX7B	0.00213372	0.316743
Cap EC RGS5+EDNRB hi MCAM hi	CACHD1	0.00213217	1.94771
Cap EC RGS5+EDNRB hi MCAM hi	PDE8B	0.00213153	1.4774
Cap EC RGS5+EDNRB hi MCAM hi	ZNF518A	0.00213132	0.254184
Cap EC RGS5+EDNRB hi MCAM hi	DUT	0.00213097	0.55218
Cap EC RGS5+EDNRB hi MCAM hi	RAB11A	0.00212925	0.224633
Cap EC RGS5+EDNRB hi MCAM hi	LYL1	0.00212813	1.59183
Cap EC RGS5+EDNRB hi MCAM hi	TUBB2A	0.00212473	0.228955
Cap EC RGS5+EDNRB hi MCAM hi	AHCY	0.00212411	0.271094
Cap EC RGS5+EDNRB hi MCAM hi	HSD17B13	0.00212322	1.26089
Cap EC RGS5+EDNRB hi MCAM hi	LONRF1	0.00212292	0.199377
Cap EC RGS5+EDNRB hi MCAM hi	KPNA4	0.00212282	0.934766
Cap EC RGS5+EDNRB hi MCAM hi	EBF3	0.00212088	3.71062
Cap EC RGS5+EDNRB hi MCAM hi	PRICKLE4	0.00212019	1.16333
Cap EC RGS5+EDNRB hi MCAM hi	AKR1C3	0.00211909	1.5344
Cap EC RGS5+EDNRB hi MCAM hi	CDC42EP2	0.00211893	1.98517
Cap EC RGS5+EDNRB hi MCAM hi	VWA9	0.00211882	0.0126002
Cap EC RGS5+EDNRB hi MCAM hi	TMEM184C	0.00211666	0.491636
Cap EC RGS5+EDNRB hi MCAM hi	SLC27A5	0.00211618	1.18325
Cap EC RGS5+EDNRB hi MCAM hi	KMT2E	0.00211567	1.54499
Cap EC RGS5+EDNRB hi MCAM hi	DYM	0.00211517	0.828801
Cap EC RGS5+EDNRB hi MCAM hi	ZNF296	0.00211517	0.53814
Cap EC RGS5+EDNRB hi MCAM hi	ATF3	0.0021148	1.30535
Cap EC RGS5+EDNRB hi MCAM hi	HELZ2	0.00211402	0.820107
Cap EC RGS5+EDNRB hi MCAM hi	RNF182	0.00211307	3.75722
Cap EC RGS5+EDNRB hi MCAM hi	KCNA5	0.00211117	1.71183
Cap EC RGS5+EDNRB hi MCAM hi	FKBP7	0.00211112	1.13004
Cap EC RGS5+EDNRB hi MCAM hi	CDK11A	0.00211108	0.731043
Cap EC RGS5+EDNRB hi MCAM hi	HIC1	0.00211043	1.67252
Cap EC RGS5+EDNRB hi MCAM hi	SLC20A1	0.00210982	0.897474
Cap EC RGS5+EDNRB hi MCAM hi	C20orf24	0.00210948	0.0621198
Cap EC RGS5+EDNRB hi MCAM hi	KCNK3	0.00210899	3.86992
Cap EC RGS5+EDNRB hi MCAM hi	ZNF677	0.00210883	1.04931
Cap EC RGS5+EDNRB hi MCAM hi	TCEAL4	0.00210706	0.227524
Cap EC RGS5+EDNRB hi MCAM hi	GFOD1	0.00210677	2.00081
Cap EC RGS5+EDNRB hi MCAM hi	SLC26A4	0.00210647	1.0849
Cap EC RGS5+EDNRB hi MCAM hi	LYSMD2	0.00210622	0.95852
Cap EC RGS5+EDNRB hi MCAM hi	PALM2	0.002106	2.49508
Cap EC RGS5+EDNRB hi MCAM hi	GBE1	0.00210571	1.09778
Cap EC RGS5+EDNRB hi MCAM hi	PROCR	0.00210459	2.02199
Cap EC RGS5+EDNRB hi MCAM hi	FAM177B	0.00210358	1.35321
Cap EC RGS5+EDNRB hi MCAM hi	SERINC1	0.00210222	0.926222
Cap EC RGS5+EDNRB hi MCAM hi	NPM1	0.00209927	0.865803
Cap EC RGS5+EDNRB hi MCAM hi	NFU1	0.00209926	0.87001
Cap EC RGS5+EDNRB hi MCAM hi	TNRC18	0.00209922	0.682049
Cap EC RGS5+EDNRB hi MCAM hi	DPCD	0.00209794	0.122919
Cap EC RGS5+EDNRB hi MCAM hi	ACTL10	0.00209596	0.214725
Cap EC RGS5+EDNRB hi MCAM hi	OLFM2	0.00209473	0.784931
Cap EC RGS5+EDNRB hi MCAM hi	IER3IP1	0.00209409	0.184541
Cap EC RGS5+EDNRB hi MCAM hi	STON1	0.00209305	1.91263
Cap EC RGS5+EDNRB hi MCAM hi	KCNT2	0.00209086	1.68757
Cap EC RGS5+EDNRB hi MCAM hi	XRCC6	0.00209047	0.0889974
Cap EC RGS5+EDNRB hi MCAM hi	TPRKB	0.00208865	0.215601
Cap EC RGS5+EDNRB hi MCAM hi	SLC22A23	0.0020876	0.257282
Cap EC RGS5+EDNRB hi MCAM hi	SRP14	0.00208635	1.01647
Cap EC RGS5+EDNRB hi MCAM hi	RERE	0.0020861	1.5474
Cap EC RGS5+EDNRB hi MCAM hi	ZNF197	0.00208514	0.538675
Cap EC RGS5+EDNRB hi MCAM hi	ORC5	0.00208362	0.194017
Cap EC RGS5+EDNRB hi MCAM hi	PANK2	0.00208348	0.949296
Cap EC RGS5+EDNRB hi MCAM hi	NBR1	0.00208236	0.931699
Cap EC RGS5+EDNRB hi MCAM hi	C11orf74	0.00208138	1.17396
Cap EC RGS5+EDNRB hi MCAM hi	FAM171A2	0.00208102	0.791969
Cap EC RGS5+EDNRB hi MCAM hi	KIF5A	0.00208048	2.47054
Cap EC RGS5+EDNRB hi MCAM hi	AKAP7	0.00208032	0.692478
Cap EC RGS5+EDNRB hi MCAM hi	PABPN1	0.0020796	0.678877
Cap EC RGS5+EDNRB hi MCAM hi	TIAF1	0.00207948	1.66551
Cap EC RGS5+EDNRB hi MCAM hi	C14orf93	0.00207839	1.05105
Cap EC RGS5+EDNRB hi MCAM hi	RGL3	0.00207756	2.69787
Cap EC RGS5+EDNRB hi MCAM hi	GUK1	0.00207739	0.151274
Cap EC RGS5+EDNRB hi MCAM hi	TAF6L	0.00207732	0.377181
Cap EC RGS5+EDNRB hi MCAM hi	TMEM95	0.0020771	1.48954
Cap EC RGS5+EDNRB hi MCAM hi	REV3L	0.00207631	1.30972
Cap EC RGS5+EDNRB hi MCAM hi	STK11	0.0020763	0.666356
Cap EC RGS5+EDNRB hi MCAM hi	IDH3B	0.00207378	0.464617
Cap EC RGS5+EDNRB hi MCAM hi	UNC13A	0.00207377	2.17549
Cap EC RGS5+EDNRB hi MCAM hi	TDRD6	0.00207226	1.00509
Cap EC RGS5+EDNRB hi MCAM hi	GPN3	0.00207161	0.552683
Cap EC RGS5+EDNRB hi MCAM hi	AOC3	0.00207153	2.91916
Cap EC RGS5+EDNRB hi MCAM hi	BTN3A1	0.00206933	0.848464
Cap EC RGS5+EDNRB hi MCAM hi	UPF1	0.00206633	0.374233
Cap EC RGS5+EDNRB hi MCAM hi	ZNF845	0.00206503	0.313723
Cap EC RGS5+EDNRB hi MCAM hi	BBS7	0.00206461	0.740581
Cap EC RGS5+EDNRB hi MCAM hi	BMP4	0.00206433	0.659573
Cap EC RGS5+EDNRB hi MCAM hi	RP11-468E2.4	0.0020639	1.61117
Cap EC RGS5+EDNRB hi MCAM hi	INPP5E	0.00206372	0.743133
Cap EC RGS5+EDNRB hi MCAM hi	HAS2	0.00206314	1.23926
Cap EC RGS5+EDNRB hi MCAM hi	INPP5B	0.00206284	0.709882
Cap EC RGS5+EDNRB hi MCAM hi	TP53	0.00206181	0.409201
Cap EC RGS5+EDNRB hi MCAM hi	LRRC34	0.00206023	0.403771
Cap EC RGS5+EDNRB hi MCAM hi	CDADC1	0.00205971	0.783487
Cap EC RGS5+EDNRB hi MCAM hi	CNOT6	0.0020593	0.69046
Cap EC RGS5+EDNRB hi MCAM hi	APLP2	0.00205831	1.05122
Cap EC RGS5+EDNRB hi MCAM hi	RAB28	0.00205731	0.727568
Cap EC RGS5+EDNRB hi MCAM hi	C9orf116	0.00205667	0.794679
Cap EC RGS5+EDNRB hi MCAM hi	CGRRF1	0.00205427	0.873374
Cap EC RGS5+EDNRB hi MCAM hi	SULT1A3	0.00205412	0.987958
Cap EC RGS5+EDNRB hi MCAM hi	RTN3	0.00205319	0.257075
Cap EC RGS5+EDNRB hi MCAM hi	COPS5	0.00205133	0.358698
Cap EC RGS5+EDNRB hi MCAM hi	ABO	0.00205109	1.48221
Cap EC RGS5+EDNRB hi MCAM hi	ZNF843	0.002051	1.02494
Cap EC RGS5+EDNRB hi MCAM hi	NEURL1B	0.0020482	2.67098
Cap EC RGS5+EDNRB hi MCAM hi	SLC37A3	0.00204772	0.0892967
Cap EC RGS5+EDNRB hi MCAM hi	C1orf21	0.00204732	0.480928
Cap EC RGS5+EDNRB hi MCAM hi	TAF9B	0.00204306	1.30254
Cap EC RGS5+EDNRB hi MCAM hi	NANP	0.00204286	0.496148
Cap EC RGS5+EDNRB hi MCAM hi	ABCG2	0.00204222	1.5836
Cap EC RGS5+EDNRB hi MCAM hi	RBPMS	0.00204204	2.84346
Cap EC RGS5+EDNRB hi MCAM hi	FLRT2	0.00204186	1.00098
Cap EC RGS5+EDNRB hi MCAM hi	PPP2CA	0.00204108	0.682271
Cap EC RGS5+EDNRB hi MCAM hi	SLC43A3	0.00203822	0.693947
Cap EC RGS5+EDNRB hi MCAM hi	ASAP1	0.00203757	2.0694
Cap EC RGS5+EDNRB hi MCAM hi	IQSEC2	0.00203745	0.726136
Cap EC RGS5+EDNRB hi MCAM hi	LRRC59	0.00203719	0.632926
Cap EC RGS5+EDNRB hi MCAM hi	FAM24B	0.00203571	0.781603
Cap EC RGS5+EDNRB hi MCAM hi	HNRNPDL	0.00203465	0.658607
Cap EC RGS5+EDNRB hi MCAM hi	METRN	0.00203418	1.26273
Cap EC RGS5+EDNRB hi MCAM hi	GALNT7	0.00203256	1.15839
Cap EC RGS5+EDNRB hi MCAM hi	BACH2	0.00203234	0.465578
Cap EC RGS5+EDNRB hi MCAM hi	TMEM18	0.00203103	0.761396
Cap EC RGS5+EDNRB hi MCAM hi	PXK	0.0020308	0.43373
Cap EC RGS5+EDNRB hi MCAM hi	CLIP3	0.00202942	1.02771
Cap EC RGS5+EDNRB hi MCAM hi	DNAJC3	0.00202696	0.597719
Cap EC RGS5+EDNRB hi MCAM hi	SPRED3	0.00202632	1.51797
Cap EC RGS5+EDNRB hi MCAM hi	KIAA1551	0.00202614	0.999242
Cap EC RGS5+EDNRB hi MCAM hi	FYCO1	0.00202536	0.403481
Cap EC RGS5+EDNRB hi MCAM hi	ITGAV	0.0020247	0.414343
Cap EC RGS5+EDNRB hi MCAM hi	PREPL	0.00202241	0.786221
Cap EC RGS5+EDNRB hi MCAM hi	PAFAH2	0.00202207	0.210028
Cap EC RGS5+EDNRB hi MCAM hi	UBFD1	0.00202132	1.19004
Cap EC RGS5+EDNRB hi MCAM hi	ZRANB1	0.00202112	1.10581
Cap EC RGS5+EDNRB hi MCAM hi	APBA2	0.0020201	2.25897
Cap EC RGS5+EDNRB hi MCAM hi	ICAM1	0.00201863	2.84551
Cap EC RGS5+EDNRB hi MCAM hi	SAMD12	0.00201661	0.612468
Cap EC RGS5+EDNRB hi MCAM hi	HIST1H2AL	0.00201438	1.38029
Cap EC RGS5+EDNRB hi MCAM hi	RHOA	0.00201354	0.818908
Cap EC RGS5+EDNRB hi MCAM hi	NR6A1	0.00201333	0.139335
Cap EC RGS5+EDNRB hi MCAM hi	DUSP16	0.00201247	0.756046
Cap EC RGS5+EDNRB hi MCAM hi	PACRGL	0.00201151	1.19572
Cap EC RGS5+EDNRB hi MCAM hi	FBXO5	0.00201135	0.482841
Cap EC RGS5+EDNRB hi MCAM hi	OSBP2	0.00200887	0.414639
Cap EC RGS5+EDNRB hi MCAM hi	GSE1	0.00200597	0.507757
Cap EC RGS5+EDNRB hi MCAM hi	PPP2R2A	0.00200446	1.32949
Cap EC RGS5+EDNRB hi MCAM hi	ZNF526	0.00200221	0.931796
Cap EC RGS5+EDNRB hi MCAM hi	PLEKHH2	0.00200146	0.681917
Cap EC RGS5+EDNRB hi MCAM hi	ZBTB48	0.00200005	0.430042
Cap EC RGS5+EDNRB hi MCAM hi	PGS1	0.00199968	1.54774
Cap EC RGS5+EDNRB hi MCAM hi	PTPRG	0.00199691	2.18893
Cap EC RGS5+EDNRB hi MCAM hi	PGPEP1	0.00199686	1.27243
Cap EC RGS5+EDNRB hi MCAM hi	XPO5	0.00199637	0.142337
Cap EC RGS5+EDNRB hi MCAM hi	ITGB1BP1	0.00199545	0.60635
Cap EC RGS5+EDNRB hi MCAM hi	ZNF292	0.00199513	0.826238
Cap EC RGS5+EDNRB hi MCAM hi	ZNF350	0.0019948	0.357707
Cap EC RGS5+EDNRB hi MCAM hi	USP48	0.00199471	0.429345
Cap EC RGS5+EDNRB hi MCAM hi	C2orf47	0.00199395	0.115931
Cap EC RGS5+EDNRB hi MCAM hi	GFPT1	0.00199385	0.920234
Cap EC RGS5+EDNRB hi MCAM hi	TP53I11	0.00199235	0.404137
Cap EC RGS5+EDNRB hi MCAM hi	MKL2	0.00199222	2.30023
Cap EC RGS5+EDNRB hi MCAM hi	MTMR6	0.00199218	0.689698
Cap EC RGS5+EDNRB hi MCAM hi	PRPS1	0.00199201	1.22342
Cap EC RGS5+EDNRB hi MCAM hi	MAPK11	0.00199195	2.47354
Cap EC RGS5+EDNRB hi MCAM hi	BZRAP1	0.0019903	0.10303
Cap EC RGS5+EDNRB hi MCAM hi	MMS19	0.00198912	0.0325583
Cap EC RGS5+EDNRB hi MCAM hi	EIF2B3	0.0019877	0.594643
Cap EC RGS5+EDNRB hi MCAM hi	WRAP53	0.0019871	0.619219
Cap EC RGS5+EDNRB hi MCAM hi	PCMT1	0.00198535	0.419537
Cap EC RGS5+EDNRB hi MCAM hi	NASP	0.00198346	1.0898
Cap EC RGS5+EDNRB hi MCAM hi	ZIK1	0.00198246	1.18673
Cap EC RGS5+EDNRB hi MCAM hi	PCDH9	0.00198223	1.49767
Cap EC RGS5+EDNRB hi MCAM hi	ZSCAN25	0.00198082	0.538965
Cap EC RGS5+EDNRB hi MCAM hi	RELT	0.00198014	0.719305
Cap EC RGS5+EDNRB hi MCAM hi	COG2	0.00197999	0.342312
Cap EC RGS5+EDNRB hi MCAM hi	ARIH1	0.00197974	1.27761
Cap EC RGS5+EDNRB hi MCAM hi	DLGAP1	0.00197939	2.49208
Cap EC RGS5+EDNRB hi MCAM hi	HCN2	0.00197894	1.81911
Cap EC RGS5+EDNRB hi MCAM hi	PNP	0.00197759	1.42336
Cap EC RGS5+EDNRB hi MCAM hi	BABAM1	0.00197744	0.299913
Cap EC RGS5+EDNRB hi MCAM hi	APPBP2	0.0019764	0.818291
Cap EC RGS5+EDNRB hi MCAM hi	KIAA2013	0.00197525	0.413187
Cap EC RGS5+EDNRB hi MCAM hi	DUSP14	0.00197444	0.198997
Cap EC RGS5+EDNRB hi MCAM hi	CAPRIN2	0.00197436	0.777186
Cap EC RGS5+EDNRB hi MCAM hi	IPO4	0.00197397	0.171013
Cap EC RGS5+EDNRB hi MCAM hi	PPIL6	0.00197364	1.02912
Cap EC RGS5+EDNRB hi MCAM hi	RFX2	0.00197155	0.257142
Cap EC RGS5+EDNRB hi MCAM hi	MPP2	0.00197075	1.30288
Cap EC RGS5+EDNRB hi MCAM hi	RSRP1	0.00197071	0.830872
Cap EC RGS5+EDNRB hi MCAM hi	NPNT	0.00197064	2.21819
Cap EC RGS5+EDNRB hi MCAM hi	PRMT3	0.00196998	0.129188
Cap EC RGS5+EDNRB hi MCAM hi	FAM172A	0.00196994	0.610987
Cap EC RGS5+EDNRB hi MCAM hi	UPF3A	0.0019689	0.561213
Cap EC RGS5+EDNRB hi MCAM hi	SUOX	0.0019685	0.892411
Cap EC RGS5+EDNRB hi MCAM hi	PLS3	0.00196842	1.49371
Cap EC RGS5+EDNRB hi MCAM hi	PRPH2	0.0019669	0.912177
Cap EC RGS5+EDNRB hi MCAM hi	KIAA0895L	0.00196688	0.925608
Cap EC RGS5+EDNRB hi MCAM hi	EPB41L4A	0.00196663	1.04863
Cap EC RGS5+EDNRB hi MCAM hi	TMEM230	0.00196652	0.682118
Cap EC RGS5+EDNRB hi MCAM hi	SP140L	0.00196582	1.20413
Cap EC RGS5+EDNRB hi MCAM hi	FAM129C	0.001965	2.10586
Cap EC RGS5+EDNRB hi MCAM hi	HECTD4	0.00196492	0.634071
Cap EC RGS5+EDNRB hi MCAM hi	BZW1	0.00196379	0.724968
Cap EC RGS5+EDNRB hi MCAM hi	EIF3K	0.00196304	0.580571
Cap EC RGS5+EDNRB hi MCAM hi	ETV5	0.00196282	1.2939
Cap EC RGS5+EDNRB hi MCAM hi	VAPA	0.00196272	0.91518
Cap EC RGS5+EDNRB hi MCAM hi	HDAC10	0.00196138	0.102927
Cap EC RGS5+EDNRB hi MCAM hi	ACTB	0.0019611	0.0571148
Cap EC RGS5+EDNRB hi MCAM hi	ALKBH2	0.00195911	1.08195
Cap EC RGS5+EDNRB hi MCAM hi	NCOA2	0.00195896	0.92628
Cap EC RGS5+EDNRB hi MCAM hi	SYBU	0.00195863	2.14903
Cap EC RGS5+EDNRB hi MCAM hi	SMURF2	0.00195831	0.512156
Cap EC RGS5+EDNRB hi MCAM hi	TOR4A	0.00195612	0.728509
Cap EC RGS5+EDNRB hi MCAM hi	MPP5	0.00195519	0.988874
Cap EC RGS5+EDNRB hi MCAM hi	STT3B	0.00195462	0.333555
Cap EC RGS5+EDNRB hi MCAM hi	USP16	0.00195447	0.271652
Cap EC RGS5+EDNRB hi MCAM hi	GRIN2A	0.00195436	0.211317
Cap EC RGS5+EDNRB hi MCAM hi	SLC39A11	0.00195428	0.0306515
Cap EC RGS5+EDNRB hi MCAM hi	OLA1	0.00195312	0.343896
Cap EC RGS5+EDNRB hi MCAM hi	RNF214	0.0019527	0.906884
Cap EC RGS5+EDNRB hi MCAM hi	MARCH5	0.00195253	1.30329
Cap EC RGS5+EDNRB hi MCAM hi	NSRP1	0.00195165	0.719745
Cap EC RGS5+EDNRB hi MCAM hi	TMEM192	0.00195148	0.672042
Cap EC RGS5+EDNRB hi MCAM hi	SMDT1	0.00195095	0.366764
Cap EC RGS5+EDNRB hi MCAM hi	PROSER2	0.00194968	1.76287
Cap EC RGS5+EDNRB hi MCAM hi	ADCK4	0.0019493	0.591835
Cap EC RGS5+EDNRB hi MCAM hi	SELM	0.00194908	0.768509
Cap EC RGS5+EDNRB hi MCAM hi	SEMA5B	0.0019469	3.95865
Cap EC RGS5+EDNRB hi MCAM hi	RGAG4	0.00194649	1.7585
Cap EC RGS5+EDNRB hi MCAM hi	UTP20	0.00194545	0.520143
Cap EC RGS5+EDNRB hi MCAM hi	FAM182B	0.00194422	0.431735
Cap EC RGS5+EDNRB hi MCAM hi	NDUFB10	0.00194378	0.266815
Cap EC RGS5+EDNRB hi MCAM hi	PCDHB16	0.0019436	1.16944
Cap EC RGS5+EDNRB hi MCAM hi	GYPC	0.00194344	0.740184
Cap EC RGS5+EDNRB hi MCAM hi	NUTF2	0.00194091	0.442727
Cap EC RGS5+EDNRB hi MCAM hi	PRICKLE3	0.00194065	0.653473
Cap EC RGS5+EDNRB hi MCAM hi	ZNF385D	0.00194042	2.50176
Cap EC RGS5+EDNRB hi MCAM hi	IYD	0.00194008	2.62378
Cap EC RGS5+EDNRB hi MCAM hi	DHX30	0.00193646	0.163248
Cap EC RGS5+EDNRB hi MCAM hi	P3H2	0.00193637	0.788281
Cap EC RGS5+EDNRB hi MCAM hi	UBA5	0.00193556	0.344268
Cap EC RGS5+EDNRB hi MCAM hi	DPYSL4	0.00193532	0.680454
Cap EC RGS5+EDNRB hi MCAM hi	BOP1	0.00193413	0.370628
Cap EC RGS5+EDNRB hi MCAM hi	ZDHHC23	0.0019339	0.880396
Cap EC RGS5+EDNRB hi MCAM hi	MAPRE2	0.00193167	1.70015
Cap EC RGS5+EDNRB hi MCAM hi	RAVER2	0.00193023	2.07811
Cap EC RGS5+EDNRB hi MCAM hi	ASPHD1	0.00192936	3.06711
Cap EC RGS5+EDNRB hi MCAM hi	SNAPC2	0.00192923	0.581463
Cap EC RGS5+EDNRB hi MCAM hi	ARL15	0.00192888	2.18543
Cap EC RGS5+EDNRB hi MCAM hi	SHE	0.00192866	2.51149
Cap EC RGS5+EDNRB hi MCAM hi	UBE2E2	0.00192851	0.523569
Cap EC RGS5+EDNRB hi MCAM hi	PCDHGA9	0.00192828	1.19184
Cap EC RGS5+EDNRB hi MCAM hi	SHROOM3	0.0019282	0.596885
Cap EC RGS5+EDNRB hi MCAM hi	TMUB2	0.00192819	0.24429
Cap EC RGS5+EDNRB hi MCAM hi	SULF2	0.00192683	1.18886
Cap EC RGS5+EDNRB hi MCAM hi	GINS3	0.00192669	0.452449
Cap EC RGS5+EDNRB hi MCAM hi	PARN	0.00192515	0.154306
Cap EC RGS5+EDNRB hi MCAM hi	COQ5	0.00192346	0.33436
Cap EC RGS5+EDNRB hi MCAM hi	HDDC2	0.00192247	0.202343
Cap EC RGS5+EDNRB hi MCAM hi	ZNF429	0.00191537	0.719342
Cap EC RGS5+EDNRB hi MCAM hi	CHCHD3	0.00191533	0.784526
Cap EC RGS5+EDNRB hi MCAM hi	CLASP2	0.0019147	0.942244
Cap EC RGS5+EDNRB hi MCAM hi	HNRNPK	0.00191419	0.614626
Cap EC RGS5+EDNRB hi MCAM hi	CAST	0.00191262	0.47719
Cap EC RGS5+EDNRB hi MCAM hi	ASH2L	0.00191182	0.0155017
Cap EC RGS5+EDNRB hi MCAM hi	MSN	0.00191017	1.52072
Cap EC RGS5+EDNRB hi MCAM hi	SRP19	0.00190989	0.0623207
Cap EC RGS5+EDNRB hi MCAM hi	SERF1A	0.00190717	1.11798
Cap EC RGS5+EDNRB hi MCAM hi	C17orf98	0.00190556	2.6623
Cap EC RGS5+EDNRB hi MCAM hi	ZFR	0.00190493	0.772229
Cap EC RGS5+EDNRB hi MCAM hi	TOB2	0.00190482	1.06523
Cap EC RGS5+EDNRB hi MCAM hi	PRPF40B	0.00190322	0.53047
Cap EC RGS5+EDNRB hi MCAM hi	ZNF75D	0.00190282	0.829769
Cap EC RGS5+EDNRB hi MCAM hi	NINL	0.00190209	0.292697
Cap EC RGS5+EDNRB hi MCAM hi	NOLC1	0.00190124	1.08986
Cap EC RGS5+EDNRB hi MCAM hi	KIF1BP	0.0018991	0.918391
Cap EC RGS5+EDNRB hi MCAM hi	YWHAB	0.00189899	0.40856
Cap EC RGS5+EDNRB hi MCAM hi	DLL3	0.00189869	2.0263
Cap EC RGS5+EDNRB hi MCAM hi	CCDC74B	0.00189825	0.428687
Cap EC RGS5+EDNRB hi MCAM hi	MPHOSPH8	0.00189796	0.99738
Cap EC RGS5+EDNRB hi MCAM hi	ROBO3	0.00189785	1.04181
Cap EC RGS5+EDNRB hi MCAM hi	PDCD6	0.00189756	0.440795
Cap EC RGS5+EDNRB hi MCAM hi	PPARD	0.00189734	1.07191
Cap EC RGS5+EDNRB hi MCAM hi	ZDHHC14	0.00189726	1.28456
Cap EC RGS5+EDNRB hi MCAM hi	RABGAP1	0.00189657	1.46911
Cap EC RGS5+EDNRB hi MCAM hi	RDH10	0.00189557	0.541202
Cap EC RGS5+EDNRB hi MCAM hi	PPA1	0.00189554	0.419603
Cap EC RGS5+EDNRB hi MCAM hi	EN1	0.00189467	1.37727
Cap EC RGS5+EDNRB hi MCAM hi	GGT7	0.00189457	0.04354
Cap EC RGS5+EDNRB hi MCAM hi	CRLS1	0.00189441	0.123306
Cap EC RGS5+EDNRB hi MCAM hi	RAD17	0.00189418	0.556193
Cap EC RGS5+EDNRB hi MCAM hi	ECEL1	0.0018941	3.74841
Cap EC RGS5+EDNRB hi MCAM hi	GGN	0.00189385	1.61794
Cap EC RGS5+EDNRB hi MCAM hi	PDZD4	0.00189374	1.38263
Cap EC RGS5+EDNRB hi MCAM hi	MRFAP1L1	0.00189323	0.220177
Cap EC RGS5+EDNRB hi MCAM hi	BST1	0.00189249	0.797908
Cap EC RGS5+EDNRB hi MCAM hi	FAM127A	0.00188848	0.0308941
Cap EC RGS5+EDNRB hi MCAM hi	DENND4C	0.00188845	0.564684
Cap EC RGS5+EDNRB hi MCAM hi	CYLD	0.00188811	0.134422
Cap EC RGS5+EDNRB hi MCAM hi	ANKRD46	0.00188601	0.5119
Cap EC RGS5+EDNRB hi MCAM hi	C5orf22	0.00188567	0.676152
Cap EC RGS5+EDNRB hi MCAM hi	HNRNPA3	0.00188491	1.07005
Cap EC RGS5+EDNRB hi MCAM hi	METAP1	0.00188429	0.326149
Cap EC RGS5+EDNRB hi MCAM hi	AP4S1	0.00188312	0.72626
Cap EC RGS5+EDNRB hi MCAM hi	RP11-192H23.4	0.00188283	0.417348
Cap EC RGS5+EDNRB hi MCAM hi	KRT8	0.00188269	2.49682
Cap EC RGS5+EDNRB hi MCAM hi	CYP4A11	0.00188128	5.21246
Cap EC RGS5+EDNRB hi MCAM hi	PTS	0.00188093	0.464647
Cap EC RGS5+EDNRB hi MCAM hi	OVGP1	0.00187901	0.421789
Cap EC RGS5+EDNRB hi MCAM hi	PIM3	0.00187818	1.1882
Cap EC RGS5+EDNRB hi MCAM hi	SETD9	0.00187752	1.1213
Cap EC RGS5+EDNRB hi MCAM hi	USP22	0.00187603	0.652772
Cap EC RGS5+EDNRB hi MCAM hi	SLC35G5	0.0018758	1.79601
Cap EC RGS5+EDNRB hi MCAM hi	KIAA1217	0.0018757	0.781724
Cap EC RGS5+EDNRB hi MCAM hi	CCDC138	0.00187437	0.366677
Cap EC RGS5+EDNRB hi MCAM hi	FBLIM1	0.00187289	1.31513
Cap EC RGS5+EDNRB hi MCAM hi	ATAD1	0.00187267	0.131268
Cap EC RGS5+EDNRB hi MCAM hi	NUP98	0.0018726	0.914379
Cap EC RGS5+EDNRB hi MCAM hi	SUMO2	0.00187085	0.468149
Cap EC RGS5+EDNRB hi MCAM hi	EPM2AIP1	0.0018705	0.766783
Cap EC RGS5+EDNRB hi MCAM hi	RBM39	0.00187023	0.756554
Cap EC RGS5+EDNRB hi MCAM hi	UXT	0.00186955	0.538599
Cap EC RGS5+EDNRB hi MCAM hi	AAMDC	0.00186915	0.530167
Cap EC RGS5+EDNRB hi MCAM hi	ISG20L2	0.00186821	0.8964
Cap EC RGS5+EDNRB hi MCAM hi	C2CD4C	0.00186812	2.96058
Cap EC RGS5+EDNRB hi MCAM hi	IRGM	0.0018677	1.63668
Cap EC RGS5+EDNRB hi MCAM hi	HIST1H2AE	0.00186685	0.254291
Cap EC RGS5+EDNRB hi MCAM hi	SBDS	0.0018655	0.963317
Cap EC RGS5+EDNRB hi MCAM hi	GFRA1	0.00186539	0.944134
Cap EC RGS5+EDNRB hi MCAM hi	ATRAID	0.00186524	0.163972
Cap EC RGS5+EDNRB hi MCAM hi	NUAK2	0.00186482	1.20626
Cap EC RGS5+EDNRB hi MCAM hi	DHX58	0.00186383	0.500414
Cap EC RGS5+EDNRB hi MCAM hi	GRM4	0.00186358	3.29705
Cap EC RGS5+EDNRB hi MCAM hi	ASTN2	0.00186152	0.344701
Cap EC RGS5+EDNRB hi MCAM hi	ZNF71	0.00186029	1.61671
Cap EC RGS5+EDNRB hi MCAM hi	TCTN1	0.00185995	0.283084
Cap EC RGS5+EDNRB hi MCAM hi	CLASRP	0.00185948	0.183816
Cap EC RGS5+EDNRB hi MCAM hi	EPRS	0.00185885	0.257062
Cap EC RGS5+EDNRB hi MCAM hi	RGS6	0.00185874	1.59886
Cap EC RGS5+EDNRB hi MCAM hi	RHOC	0.00185856	0.910992
Cap EC RGS5+EDNRB hi MCAM hi	MYO18A	0.00185792	1.54643
Cap EC RGS5+EDNRB hi MCAM hi	LRP5L	0.00185712	0.550794
Cap EC RGS5+EDNRB hi MCAM hi	DEDD	0.00185698	1.01411
Cap EC RGS5+EDNRB hi MCAM hi	SURF1	0.00185657	0.359761
Cap EC RGS5+EDNRB hi MCAM hi	WRB	0.00185532	0.563235
Cap EC RGS5+EDNRB hi MCAM hi	CCDC13	0.00185415	1.76046
Cap EC RGS5+EDNRB hi MCAM hi	CCDC159	0.0018537	0.618446
Cap EC RGS5+EDNRB hi MCAM hi	SPRY2	0.00185358	2.25189
Cap EC RGS5+EDNRB hi MCAM hi	DCTN1	0.0018528	0.663832
Cap EC RGS5+EDNRB hi MCAM hi	GUCY1A3	0.00185252	2.85485
Cap EC RGS5+EDNRB hi MCAM hi	KDM1A	0.00185189	0.0952841
Cap EC RGS5+EDNRB hi MCAM hi	SNX27	0.00185082	0.44488
Cap EC RGS5+EDNRB hi MCAM hi	LIFR	0.00185069	3.06879
Cap EC RGS5+EDNRB hi MCAM hi	GABRE	0.00184727	0.158394
Cap EC RGS5+EDNRB hi MCAM hi	MAP2K7	0.00184704	0.160616
Cap EC RGS5+EDNRB hi MCAM hi	ZC2HC1C	0.00184582	1.34869
Cap EC RGS5+EDNRB hi MCAM hi	ZNF608	0.00184567	1.56163
Cap EC RGS5+EDNRB hi MCAM hi	NSUN2	0.00184558	0.238653
Cap EC RGS5+EDNRB hi MCAM hi	RCCD1	0.00184465	0.512266
Cap EC RGS5+EDNRB hi MCAM hi	CDH8	0.00184306	4.15387
Cap EC RGS5+EDNRB hi MCAM hi	CEP57	0.0018409	0.788745
Cap EC RGS5+EDNRB hi MCAM hi	CHST7	0.00184036	1.89524
Cap EC RGS5+EDNRB hi MCAM hi	PLAC8L1	0.00184016	3.51779
Cap EC RGS5+EDNRB hi MCAM hi	C18orf54	0.00183898	1.67998
Cap EC RGS5+EDNRB hi MCAM hi	HSPA9	0.00183856	0.705584
Cap EC RGS5+EDNRB hi MCAM hi	CSNK1D	0.00183812	1.14088
Cap EC RGS5+EDNRB hi MCAM hi	ZNF516	0.00183777	0.901208
Cap EC RGS5+EDNRB hi MCAM hi	PCDH1	0.00183635	2.16868
Cap EC RGS5+EDNRB hi MCAM hi	HMGCL	0.00183554	0.198243
Cap EC RGS5+EDNRB hi MCAM hi	GTF2IRD1	0.00183484	0.474597
Cap EC RGS5+EDNRB hi MCAM hi	HS3ST1	0.0018348	1.86667
Cap EC RGS5+EDNRB hi MCAM hi	ACTG1	0.00183459	0.132274
Cap EC RGS5+EDNRB hi MCAM hi	CNOT8	0.0018345	0.575577
Cap EC RGS5+EDNRB hi MCAM hi	LRIG3	0.00183443	0.691897
Cap EC RGS5+EDNRB hi MCAM hi	RHOB	0.00183312	1.34005
Cap EC RGS5+EDNRB hi MCAM hi	TFB2M	0.00183239	1.17942
Cap EC RGS5+EDNRB hi MCAM hi	ITSN2	0.00183218	0.594215
Cap EC RGS5+EDNRB hi MCAM hi	VRK2	0.00183137	0.666138
Cap EC RGS5+EDNRB hi MCAM hi	CLK4	0.00183009	0.854636
Cap EC RGS5+EDNRB hi MCAM hi	SLC4A4	0.00182915	1.36621
Cap EC RGS5+EDNRB hi MCAM hi	GMPS	0.00182811	0.336965
Cap EC RGS5+EDNRB hi MCAM hi	KRBOX4	0.00182712	1.3961
Cap EC RGS5+EDNRB hi MCAM hi	ACACB	0.0018268	1.35998
Cap EC RGS5+EDNRB hi MCAM hi	EP400NL	0.00182629	0.533886
Cap EC RGS5+EDNRB hi MCAM hi	USP31	0.00182572	1.68766
Cap EC RGS5+EDNRB hi MCAM hi	DLST	0.00182536	0.069432
Cap EC RGS5+EDNRB hi MCAM hi	KDM3B	0.00182462	0.430123
Cap EC RGS5+EDNRB hi MCAM hi	EDNRA	0.00182453	2.4358
Cap EC RGS5+EDNRB hi MCAM hi	RIN2	0.0018237	0.365882
Cap EC RGS5+EDNRB hi MCAM hi	DRAM2	0.00182246	0.598136
Cap EC RGS5+EDNRB hi MCAM hi	NRBP2	0.00182238	0.461112
Cap EC RGS5+EDNRB hi MCAM hi	ANAPC16	0.00182235	0.460718
Cap EC RGS5+EDNRB hi MCAM hi	SNRNP200	0.00182212	0.746493
Cap EC RGS5+EDNRB hi MCAM hi	CDO1	0.00182134	0.201905
Cap EC RGS5+EDNRB hi MCAM hi	POMT1	0.0018207	0.0780707
Cap EC RGS5+EDNRB hi MCAM hi	AXL	0.00182047	0.964
Cap EC RGS5+EDNRB hi MCAM hi	BTBD10	0.00182	0.566268
Cap EC RGS5+EDNRB hi MCAM hi	PRELID2	0.00181948	0.453116
Cap EC RGS5+EDNRB hi MCAM hi	VAMP2	0.00181659	0.880252
Cap EC RGS5+EDNRB hi MCAM hi	NFATC2IP	0.00181632	0.597171
Cap EC RGS5+EDNRB hi MCAM hi	TIPIN	0.00181509	0.386019
Cap EC RGS5+EDNRB hi MCAM hi	MT1A	0.00181479	2.96356
Cap EC RGS5+EDNRB hi MCAM hi	COL2A1	0.00181372	2.38129
Cap EC RGS5+EDNRB hi MCAM hi	CD4	0.00181269	1.18689
Cap EC RGS5+EDNRB hi MCAM hi	ABHD17A	0.00181247	0.537621
Cap EC RGS5+EDNRB hi MCAM hi	CCDC184	0.00181114	2.01604
Cap EC RGS5+EDNRB hi MCAM hi	ELF4	0.00181033	1.61034
Cap EC RGS5+EDNRB hi MCAM hi	BCL7A	0.00180923	0.481046
Cap EC RGS5+EDNRB hi MCAM hi	MOB2	0.00180922	0.743781
Cap EC RGS5+EDNRB hi MCAM hi	GARNL3	0.00180772	0.106494
Cap EC RGS5+EDNRB hi MCAM hi	UBE2A	0.0018072	0.639177
Cap EC RGS5+EDNRB hi MCAM hi	ROBO1	0.00180519	0.401047
Cap EC RGS5+EDNRB hi MCAM hi	RAD52	0.00180506	1.14922
Cap EC RGS5+EDNRB hi MCAM hi	ABI2	0.00180497	1.29431
Cap EC RGS5+EDNRB hi MCAM hi	S100PBP	0.00180491	0.907994
Cap EC RGS5+EDNRB hi MCAM hi	STRIP1	0.0018045	0.68662
Cap EC RGS5+EDNRB hi MCAM hi	HELQ	0.00180357	0.836142
Cap EC RGS5+EDNRB hi MCAM hi	SEC22C	0.00180302	0.570995
Cap EC RGS5+EDNRB hi MCAM hi	RDH11	0.00180212	0.63275
Cap EC RGS5+EDNRB hi MCAM hi	LARP7	0.00180201	0.459473
Cap EC RGS5+EDNRB hi MCAM hi	TGFBRAP1	0.00180177	0.514499
Cap EC RGS5+EDNRB hi MCAM hi	HDGF	0.00179887	0.527775
Cap EC RGS5+EDNRB hi MCAM hi	SLX4	0.00179817	0.770318
Cap EC RGS5+EDNRB hi MCAM hi	SEMA4F	0.001798	1.10603
Cap EC RGS5+EDNRB hi MCAM hi	GPATCH2L	0.00179781	0.698298
Cap EC RGS5+EDNRB hi MCAM hi	RAB40B	0.00179521	0.382796
Cap EC RGS5+EDNRB hi MCAM hi	FZD3	0.00179459	0.703723
Cap EC RGS5+EDNRB hi MCAM hi	KLHL14	0.00179384	3.98137
Cap EC RGS5+EDNRB hi MCAM hi	AC010287.1	0.00179345	0.436872
Cap EC RGS5+EDNRB hi MCAM hi	DHODH	0.00179332	1.3387
Cap EC RGS5+EDNRB hi MCAM hi	GCFC2	0.00179285	0.449537
Cap EC RGS5+EDNRB hi MCAM hi	AFF2	0.00179063	1.87622
Cap EC RGS5+EDNRB hi MCAM hi	FGFR1OP2	0.00179032	1.17231
Cap EC RGS5+EDNRB hi MCAM hi	TXNL1	0.00179	0.878421
Cap EC RGS5+EDNRB hi MCAM hi	CUX1	0.00178997	0.537294
Cap EC RGS5+EDNRB hi MCAM hi	LOXL2	0.00178867	2.09342
Cap EC RGS5+EDNRB hi MCAM hi	EGFL7	0.0017883	3.12705
Cap EC RGS5+EDNRB hi MCAM hi	WDR6	0.00178784	0.48035
Cap EC RGS5+EDNRB hi MCAM hi	ZNF821	0.00178768	0.312677
Cap EC RGS5+EDNRB hi MCAM hi	ENGASE	0.00178738	1.17035
Cap EC RGS5+EDNRB hi MCAM hi	CHMP4B	0.0017866	0.364837
Cap EC RGS5+EDNRB hi MCAM hi	ZNF565	0.00178609	0.834608
Cap EC RGS5+EDNRB hi MCAM hi	EXOC3L1	0.00178607	1.49877
Cap EC RGS5+EDNRB hi MCAM hi	RLF	0.00178579	0.601619
Cap EC RGS5+EDNRB hi MCAM hi	GIMAP5	0.00178568	3.62989
Cap EC RGS5+EDNRB hi MCAM hi	PAXIP1	0.00178517	0.247431
Cap EC RGS5+EDNRB hi MCAM hi	FANCM	0.0017842	0.544163
Cap EC RGS5+EDNRB hi MCAM hi	BCL2L1	0.00178407	1.60273
Cap EC RGS5+EDNRB hi MCAM hi	RSBN1	0.00178382	1.10821
Cap EC RGS5+EDNRB hi MCAM hi	KCTD3	0.00178364	0.80144
Cap EC RGS5+EDNRB hi MCAM hi	ACBD5	0.00178354	0.8298
Cap EC RGS5+EDNRB hi MCAM hi	THAP9	0.00178297	0.430944
Cap EC RGS5+EDNRB hi MCAM hi	TMEM129	0.00178288	0.283926
Cap EC RGS5+EDNRB hi MCAM hi	VPS29	0.00178264	0.0722638
Cap EC RGS5+EDNRB hi MCAM hi	NADK2	0.0017819	0.47418
Cap EC RGS5+EDNRB hi MCAM hi	NDUFB6	0.00178141	0.231963
Cap EC RGS5+EDNRB hi MCAM hi	TCEAL1	0.00178084	0.971992
Cap EC RGS5+EDNRB hi MCAM hi	P2RX4	0.00178077	0.0264163
Cap EC RGS5+EDNRB hi MCAM hi	NABP2	0.00178067	0.352969
Cap EC RGS5+EDNRB hi MCAM hi	MED10	0.0017806	0.245727
Cap EC RGS5+EDNRB hi MCAM hi	LAMB1	0.00177967	1.54335
Cap EC RGS5+EDNRB hi MCAM hi	ELMSAN1	0.0017794	1.44432
Cap EC RGS5+EDNRB hi MCAM hi	EHD3	0.00177899	2.02378
Cap EC RGS5+EDNRB hi MCAM hi	CLUAP1	0.00177776	0.803252
Cap EC RGS5+EDNRB hi MCAM hi	IL27RA	0.00177648	0.38733
Cap EC RGS5+EDNRB hi MCAM hi	ATXN1	0.00177569	1.06286
Cap EC RGS5+EDNRB hi MCAM hi	TCFL5	0.00177541	0.557598
Cap EC RGS5+EDNRB hi MCAM hi	ZC3H14	0.00177533	0.696077
Cap EC RGS5+EDNRB hi MCAM hi	HMGCLL1	0.00177491	3.35064
Cap EC RGS5+EDNRB hi MCAM hi	ITPRIPL1	0.00177482	2.24825
Cap EC RGS5+EDNRB hi MCAM hi	MOB3B	0.00177433	1.27035
Cap EC RGS5+EDNRB hi MCAM hi	EMC2	0.00177415	0.622376
Cap EC RGS5+EDNRB hi MCAM hi	GTF3C4	0.00177381	0.711019
Cap EC RGS5+EDNRB hi MCAM hi	HERC1	0.00177377	1.48208
Cap EC RGS5+EDNRB hi MCAM hi	SETD4	0.00177268	0.0243174
Cap EC RGS5+EDNRB hi MCAM hi	CEP164	0.00177219	0.705762
Cap EC RGS5+EDNRB hi MCAM hi	TSSC4	0.0017709	0.589725
Cap EC RGS5+EDNRB hi MCAM hi	RHEB	0.00177068	0.857028
Cap EC RGS5+EDNRB hi MCAM hi	JUND	0.00177045	1.26208
Cap EC RGS5+EDNRB hi MCAM hi	NTN5	0.00177018	2.2574
Cap EC RGS5+EDNRB hi MCAM hi	TRMT2A	0.00177009	0.20607
Cap EC RGS5+EDNRB hi MCAM hi	ZDHHC15	0.00176945	1.74124
Cap EC RGS5+EDNRB hi MCAM hi	CAMSAP1	0.0017692	0.141454
Cap EC RGS5+EDNRB hi MCAM hi	ORAI2	0.00176799	1.14892
Cap EC RGS5+EDNRB hi MCAM hi	CRYBB3	0.0017678	2.5624
Cap EC RGS5+EDNRB hi MCAM hi	PPP2CB	0.00176749	1.0769
Cap EC RGS5+EDNRB hi MCAM hi	EIF4H	0.00176686	0.364675
Cap EC RGS5+EDNRB hi MCAM hi	PABPC4	0.00176664	0.609031
Cap EC RGS5+EDNRB hi MCAM hi	CISD3	0.00176662	0.0285194
Cap EC RGS5+EDNRB hi MCAM hi	SEMA3B	0.0017655	0.877315
Cap EC RGS5+EDNRB hi MCAM hi	NEIL2	0.00176483	0.266683
Cap EC RGS5+EDNRB hi MCAM hi	FHL5	0.00176471	1.95856
Cap EC RGS5+EDNRB hi MCAM hi	AARSD1	0.00176422	0.679386
Cap EC RGS5+EDNRB hi MCAM hi	BSN	0.0017639	2.96453
Cap EC RGS5+EDNRB hi MCAM hi	PPP2R5C	0.00176366	0.288317
Cap EC RGS5+EDNRB hi MCAM hi	EID2	0.00176307	0.558111
Cap EC RGS5+EDNRB hi MCAM hi	NRSN2	0.00176288	0.386453
Cap EC RGS5+EDNRB hi MCAM hi	SSUH2	0.00176221	3.27547
Cap EC RGS5+EDNRB hi MCAM hi	GLUD1	0.001762	0.280117
Cap EC RGS5+EDNRB hi MCAM hi	ZC3H8	0.0017616	0.0771375
Cap EC RGS5+EDNRB hi MCAM hi	MYCBP2	0.00176128	0.646297
Cap EC RGS5+EDNRB hi MCAM hi	TRMT10C	0.00176112	0.234344
Cap EC RGS5+EDNRB hi MCAM hi	MCTS1	0.00176109	0.38397
Cap EC RGS5+EDNRB hi MCAM hi	ZNF703	0.0017603	0.727198
Cap EC RGS5+EDNRB hi MCAM hi	DDX24	0.00175997	0.283221
Cap EC RGS5+EDNRB hi MCAM hi	IMPAD1	0.00175996	0.625956
Cap EC RGS5+EDNRB hi MCAM hi	GUF1	0.0017595	0.252431
Cap EC RGS5+EDNRB hi MCAM hi	CNST	0.00175904	1.87152
Cap EC RGS5+EDNRB hi MCAM hi	TBCD	0.00175861	0.618725
Cap EC RGS5+EDNRB hi MCAM hi	BZW2	0.00175804	0.39916
Cap EC RGS5+EDNRB hi MCAM hi	F2R	0.00175424	0.813788
Cap EC RGS5+EDNRB hi MCAM hi	TMEM8B	0.00175398	0.503343
Cap EC RGS5+EDNRB hi MCAM hi	RCN1	0.00175322	1.08519
Cap EC RGS5+EDNRB hi MCAM hi	MAT2B	0.00175285	0.751857
Cap EC RGS5+EDNRB hi MCAM hi	PAIP1	0.00175099	0.676528
Cap EC RGS5+EDNRB hi MCAM hi	NXT2	0.00174972	0.576219
Cap EC RGS5+EDNRB hi MCAM hi	HID1	0.00174674	2.52865
Cap EC RGS5+EDNRB hi MCAM hi	SUCNR1	0.00174611	1.57827
Cap EC RGS5+EDNRB hi MCAM hi	ATP1B2	0.00174591	2.49328
Cap EC RGS5+EDNRB hi MCAM hi	CSNK2A3	0.00174443	1.18187
Cap EC RGS5+EDNRB hi MCAM hi	ICE1	0.00174323	0.829501
Cap EC RGS5+EDNRB hi MCAM hi	ZADH2	0.00174319	1.09171
Cap EC RGS5+EDNRB hi MCAM hi	INIP	0.00174306	0.156614
Cap EC RGS5+EDNRB hi MCAM hi	PGM2	0.00174239	0.368959
Cap EC RGS5+EDNRB hi MCAM hi	PIM1	0.00174135	0.906236
Cap EC RGS5+EDNRB hi MCAM hi	FBXO9	0.00174135	0.420393
Cap EC RGS5+EDNRB hi MCAM hi	CCT7	0.001739	0.338063
Cap EC RGS5+EDNRB hi MCAM hi	CPNE8	0.00173882	2.27152
Cap EC RGS5+EDNRB hi MCAM hi	EFNB3	0.00173849	1.41995
Cap EC RGS5+EDNRB hi MCAM hi	PIGS	0.00173685	0.159212
Cap EC RGS5+EDNRB hi MCAM hi	MAP3K12	0.00173669	1.03358
Cap EC RGS5+EDNRB hi MCAM hi	PPP1CB	0.00173524	0.301873
Cap EC RGS5+EDNRB hi MCAM hi	PROSER1	0.00173501	0.100328
Cap EC RGS5+EDNRB hi MCAM hi	EXOC8	0.00173448	0.250807
Cap EC RGS5+EDNRB hi MCAM hi	BECN1	0.00173374	0.729429
Cap EC RGS5+EDNRB hi MCAM hi	LA16c-431H6.6	0.00173324	0.474098
Cap EC RGS5+EDNRB hi MCAM hi	COL5A2	0.00173254	0.468554
Cap EC RGS5+EDNRB hi MCAM hi	TRAPPC6B	0.00173247	0.690154
Cap EC RGS5+EDNRB hi MCAM hi	SOGA1	0.00173234	1.33029
Cap EC RGS5+EDNRB hi MCAM hi	DYNC1I1	0.00173161	2.43684
Cap EC RGS5+EDNRB hi MCAM hi	SFPQ	0.00173161	1.06096
Cap EC RGS5+EDNRB hi MCAM hi	DNAH11	0.00173124	1.43898
Cap EC RGS5+EDNRB hi MCAM hi	RTN4	0.00173078	0.227169
Cap EC RGS5+EDNRB hi MCAM hi	ZNF366	0.00173021	3.82115
Cap EC RGS5+EDNRB hi MCAM hi	ZNF44	0.00172873	0.384899
Cap EC RGS5+EDNRB hi MCAM hi	MT3	0.00172753	0.652068
Cap EC RGS5+EDNRB hi MCAM hi	ZNF34	0.00172665	1.43346
Cap EC RGS5+EDNRB hi MCAM hi	TUBB3	0.00172637	2.12167
Cap EC RGS5+EDNRB hi MCAM hi	TXNL4B	0.00172635	0.710885
Cap EC RGS5+EDNRB hi MCAM hi	GRIN3A	0.00172629	0.767924
Cap EC RGS5+EDNRB hi MCAM hi	PPFIA2	0.00172572	1.92341
Cap EC RGS5+EDNRB hi MCAM hi	APBB1	0.00172446	1.03809
Cap EC RGS5+EDNRB hi MCAM hi	ANXA5	0.00172394	0.960946
Cap EC RGS5+EDNRB hi MCAM hi	GNPTG	0.0017235	0.310152
Cap EC RGS5+EDNRB hi MCAM hi	NARS2	0.00172232	0.597452
Cap EC RGS5+EDNRB hi MCAM hi	ZNF687	0.00172227	0.217176
Cap EC RGS5+EDNRB hi MCAM hi	CBX2	0.00172216	2.29714
Cap EC RGS5+EDNRB hi MCAM hi	SSH1	0.00172199	2.90686
Cap EC RGS5+EDNRB hi MCAM hi	ARMC5	0.00172104	0.913011
Cap EC RGS5+EDNRB hi MCAM hi	TMSB10	0.00172001	1.13704
Cap EC RGS5+EDNRB hi MCAM hi	ZBTB38	0.00171968	1.43834
Cap EC RGS5+EDNRB hi MCAM hi	EIF4E	0.0017195	1.05871
Cap EC RGS5+EDNRB hi MCAM hi	QKI	0.00171904	1.34311
Cap EC RGS5+EDNRB hi MCAM hi	EIF3M	0.00171756	0.354437
Cap EC RGS5+EDNRB hi MCAM hi	ZNRD1	0.00171735	0.725171
Cap EC RGS5+EDNRB hi MCAM hi	AGPAT5	0.0017171	1.73019
Cap EC RGS5+EDNRB hi MCAM hi	ZBTB4	0.00171679	1.13755
Cap EC RGS5+EDNRB hi MCAM hi	PPM1G	0.00171512	0.472382
Cap EC RGS5+EDNRB hi MCAM hi	MTG1	0.00171463	0.44162
Cap EC RGS5+EDNRB hi MCAM hi	GLRX5	0.00171401	0.916031
Cap EC RGS5+EDNRB hi MCAM hi	CSPG5	0.00171334	0.666301
Cap EC RGS5+EDNRB hi MCAM hi	ADD1	0.00171277	0.70487
Cap EC RGS5+EDNRB hi MCAM hi	ZNF93	0.00171257	1.08255
Cap EC RGS5+EDNRB hi MCAM hi	TBC1D9	0.00171225	2.42395
Cap EC RGS5+EDNRB hi MCAM hi	LRWD1	0.00171219	0.317146
Cap EC RGS5+EDNRB hi MCAM hi	SNRPE	0.00170983	0.254738
Cap EC RGS5+EDNRB hi MCAM hi	DIO3	0.00170977	1.23472
Cap EC RGS5+EDNRB hi MCAM hi	GAB2	0.00170895	1.39994
Cap EC RGS5+EDNRB hi MCAM hi	WHSC1L1	0.00170777	0.825156
Cap EC RGS5+EDNRB hi MCAM hi	SLC25A27	0.00170713	0.58122
Cap EC RGS5+EDNRB hi MCAM hi	USP6	0.00170711	1.00154
Cap EC RGS5+EDNRB hi MCAM hi	CCDC66	0.00170691	0.539883
Cap EC RGS5+EDNRB hi MCAM hi	BAZ2B	0.00170661	0.900481
Cap EC RGS5+EDNRB hi MCAM hi	CENPC	0.00170639	0.200607
Cap EC RGS5+EDNRB hi MCAM hi	ATRN	0.0017063	0.361944
Cap EC RGS5+EDNRB hi MCAM hi	DSTYK	0.00170443	0.729455
Cap EC RGS5+EDNRB hi MCAM hi	C5	0.00170337	0.650836
Cap EC RGS5+EDNRB hi MCAM hi	SCHIP1	0.00170303	3.01571
Cap EC RGS5+EDNRB hi MCAM hi	RAB17	0.00170277	1.82323
Cap EC RGS5+EDNRB hi MCAM hi	RGL1	0.00170242	0.545643
Cap EC RGS5+EDNRB hi MCAM hi	AC090498.1	0.00170187	0.386548
Cap EC RGS5+EDNRB hi MCAM hi	RNF216	0.00170186	0.585804
Cap EC RGS5+EDNRB hi MCAM hi	E4F1	0.00170178	0.111735
Cap EC RGS5+EDNRB hi MCAM hi	CCDC58	0.00170161	0.0177903
Cap EC RGS5+EDNRB hi MCAM hi	CIART	0.00170125	0.343816
Cap EC RGS5+EDNRB hi MCAM hi	TNFRSF10C	0.00169985	3.13275
Cap EC RGS5+EDNRB hi MCAM hi	IL32	0.00169815	1.21406
Cap EC RGS5+EDNRB hi MCAM hi	STMN1	0.00169801	1.29293
Cap EC RGS5+EDNRB hi MCAM hi	CAT	0.00169747	0.356648
Cap EC RGS5+EDNRB hi MCAM hi	MAP3K8	0.00169741	1.42597
Cap EC RGS5+EDNRB hi MCAM hi	PPP1R3C	0.00169498	0.705158
Cap EC RGS5+EDNRB hi MCAM hi	OPTN	0.00169393	0.466575
Cap EC RGS5+EDNRB hi MCAM hi	PATZ1	0.00169258	1.59998
Cap EC RGS5+EDNRB hi MCAM hi	ASB4	0.0016914	3.83228
Cap EC RGS5+EDNRB hi MCAM hi	WWC3	0.00168916	1.48315
Cap EC RGS5+EDNRB hi MCAM hi	ANKS1B	0.00168911	0.0979349
Cap EC RGS5+EDNRB hi MCAM hi	SLC35E3	0.00168908	0.602513
Cap EC RGS5+EDNRB hi MCAM hi	STARD6	0.00168761	2.4878
Cap EC RGS5+EDNRB hi MCAM hi	DAZAP2	0.00168695	0.401759
Cap EC RGS5+EDNRB hi MCAM hi	NAAA	0.0016859	0.124663
Cap EC RGS5+EDNRB hi MCAM hi	SULT1C2	0.0016857	1.06248
Cap EC RGS5+EDNRB hi MCAM hi	SF3B4	0.00168442	0.131395
Cap EC RGS5+EDNRB hi MCAM hi	FGL2	0.00168321	1.00675
Cap EC RGS5+EDNRB hi MCAM hi	DDX5	0.00168312	0.615417
Cap EC RGS5+EDNRB hi MCAM hi	PIK3C2A	0.00168309	1.60337
Cap EC RGS5+EDNRB hi MCAM hi	ZNF556	0.00168259	2.08587
Cap EC RGS5+EDNRB hi MCAM hi	DAP3	0.00168194	0.570631
Cap EC RGS5+EDNRB hi MCAM hi	TAF7L	0.0016814	2.32849
Cap EC RGS5+EDNRB hi MCAM hi	GRIN2C	0.00168126	1.81844
Cap EC RGS5+EDNRB hi MCAM hi	HIVEP2	0.00167964	1.13662
Cap EC RGS5+EDNRB hi MCAM hi	RFX1	0.00167873	0.720999
Cap EC RGS5+EDNRB hi MCAM hi	ADGRG3	0.00167854	0.991908
Cap EC RGS5+EDNRB hi MCAM hi	NCK2	0.00167847	1.37099
Cap EC RGS5+EDNRB hi MCAM hi	ERO1B	0.00167813	1.38454
Cap EC RGS5+EDNRB hi MCAM hi	HERPUD1	0.00167585	0.959002
Cap EC RGS5+EDNRB hi MCAM hi	MGEA5	0.00167584	0.225035
Cap EC RGS5+EDNRB hi MCAM hi	ADRA1D	0.00167578	2.96608
Cap EC RGS5+EDNRB hi MCAM hi	NOP58	0.00167455	0.914535
Cap EC RGS5+EDNRB hi MCAM hi	ZFP82	0.00167454	1.57552
Cap EC RGS5+EDNRB hi MCAM hi	WDR5B	0.00167374	0.318559
Cap EC RGS5+EDNRB hi MCAM hi	FERMT2	0.00167235	2.14847
Cap EC RGS5+EDNRB hi MCAM hi	GDPD1	0.00167229	1.0623
Cap EC RGS5+EDNRB hi MCAM hi	NDUFS1	0.001671	0.488013
Cap EC RGS5+EDNRB hi MCAM hi	PRKD2	0.0016678	0.661455
Cap EC RGS5+EDNRB hi MCAM hi	ZNF213	0.00166769	0.0947486
Cap EC RGS5+EDNRB hi MCAM hi	ZFAND1	0.00166716	0.735359
Cap EC RGS5+EDNRB hi MCAM hi	TAF8	0.00166642	1.03156
Cap EC RGS5+EDNRB hi MCAM hi	TGIF1	0.00166502	0.974603
Cap EC RGS5+EDNRB hi MCAM hi	RP3-461F17.3	0.00166452	1.02006
Cap EC RGS5+EDNRB hi MCAM hi	INPP1	0.00166448	1.1144
Cap EC RGS5+EDNRB hi MCAM hi	ATG12	0.00166184	0.65564
Cap EC RGS5+EDNRB hi MCAM hi	HOXB1	0.00166105	4.19553
Cap EC RGS5+EDNRB hi MCAM hi	LRG1	0.00166088	2.66996
Cap EC RGS5+EDNRB hi MCAM hi	GNB4	0.00166061	0.250015
Cap EC RGS5+EDNRB hi MCAM hi	ZBTB33	0.00166055	0.186987
Cap EC RGS5+EDNRB hi MCAM hi	IPP	0.00165958	0.542022
Cap EC RGS5+EDNRB hi MCAM hi	ZNF586	0.00165942	0.397917
Cap EC RGS5+EDNRB hi MCAM hi	UBE2B	0.00165925	0.777791
Cap EC RGS5+EDNRB hi MCAM hi	KLF10	0.00165904	0.680083
Cap EC RGS5+EDNRB hi MCAM hi	EPHA7	0.00165894	3.54874
Cap EC RGS5+EDNRB hi MCAM hi	LSM8	0.00165855	0.338622
Cap EC RGS5+EDNRB hi MCAM hi	PCBP2	0.00165825	0.967156
Cap EC RGS5+EDNRB hi MCAM hi	PAK4	0.00165773	0.406428
Cap EC RGS5+EDNRB hi MCAM hi	ZDHHC11	0.00165768	0.307605
Cap EC RGS5+EDNRB hi MCAM hi	MED30	0.00165683	0.676843
Cap EC RGS5+EDNRB hi MCAM hi	USP18	0.0016567	0.151086
Cap EC RGS5+EDNRB hi MCAM hi	TRIM41	0.00165563	0.786033
Cap EC RGS5+EDNRB hi MCAM hi	C1orf174	0.00165556	0.337804
Cap EC RGS5+EDNRB hi MCAM hi	ADIPOR2	0.00165416	1.13094
Cap EC RGS5+EDNRB hi MCAM hi	CALM3	0.00165331	0.245945
Cap EC RGS5+EDNRB hi MCAM hi	SLC25A4	0.00165174	1.22665
Cap EC RGS5+EDNRB hi MCAM hi	MARCH8	0.00165158	0.870874
Cap EC RGS5+EDNRB hi MCAM hi	PPDPF	0.00165069	0.0518837
Cap EC RGS5+EDNRB hi MCAM hi	ADAP2	0.00165047	0.640639
Cap EC RGS5+EDNRB hi MCAM hi	LAMA1	0.00165012	2.84061
Cap EC RGS5+EDNRB hi MCAM hi	MLLT6	0.00165009	1.17365
Cap EC RGS5+EDNRB hi MCAM hi	DECR2	0.00164992	0.664863
Cap EC RGS5+EDNRB hi MCAM hi	ZNF717	0.00164916	0.711895
Cap EC RGS5+EDNRB hi MCAM hi	C10orf55	0.00164889	0.52803
Cap EC RGS5+EDNRB hi MCAM hi	PRMT6	0.00164869	0.303401
Cap EC RGS5+EDNRB hi MCAM hi	SEPT9	0.00164814	0.854467
Cap EC RGS5+EDNRB hi MCAM hi	NR1I3	0.00164777	1.49254
Cap EC RGS5+EDNRB hi MCAM hi	PCDHGA1	0.00164725	1.45344
Cap EC RGS5+EDNRB hi MCAM hi	ZNF444	0.00164712	0.791589
Cap EC RGS5+EDNRB hi MCAM hi	AP4B1	0.00164647	1.00027
Cap EC RGS5+EDNRB hi MCAM hi	RAB44	0.00164629	1.93468
Cap EC RGS5+EDNRB hi MCAM hi	FAM72A	0.00164592	2.02676
Cap EC RGS5+EDNRB hi MCAM hi	MSANTD2	0.00164546	1.48213
Cap EC RGS5+EDNRB hi MCAM hi	SECISBP2L	0.00164512	1.11153
Cap EC RGS5+EDNRB hi MCAM hi	APPL1	0.0016443	0.559253
Cap EC RGS5+EDNRB hi MCAM hi	MAK16	0.00164189	0.273288
Cap EC RGS5+EDNRB hi MCAM hi	ZNF92	0.00164183	0.581168
Cap EC RGS5+EDNRB hi MCAM hi	DYNLT3	0.0016416	1.14451
Cap EC RGS5+EDNRB hi MCAM hi	PIGX	0.00164118	0.561241
Cap EC RGS5+EDNRB hi MCAM hi	USP37	0.00164093	0.671492
Cap EC RGS5+EDNRB hi MCAM hi	TMEM221	0.00164093	2.36354
Cap EC RGS5+EDNRB hi MCAM hi	WHAMM	0.0016405	0.974397
Cap EC RGS5+EDNRB hi MCAM hi	EAF1	0.00163964	0.0695673
Cap EC RGS5+EDNRB hi MCAM hi	METTL17	0.00163898	0.0957155
Cap EC RGS5+EDNRB hi MCAM hi	FAM216A	0.00163796	1.21765
Cap EC RGS5+EDNRB hi MCAM hi	QSER1	0.00163669	0.713632
Cap EC RGS5+EDNRB hi MCAM hi	FXN	0.00163645	0.75848
Cap EC RGS5+EDNRB hi MCAM hi	TMEM94	0.00163626	0.88291
Cap EC RGS5+EDNRB hi MCAM hi	DESI2	0.00163609	0.667926
Cap EC RGS5+EDNRB hi MCAM hi	SLAIN1	0.00163549	0.440878
Cap EC RGS5+EDNRB hi MCAM hi	GRAMD1C	0.00163545	0.804817
Cap EC RGS5+EDNRB hi MCAM hi	PLEKHG4B	0.00163483	4.05612
Cap EC RGS5+EDNRB hi MCAM hi	SMAD1	0.00163401	2.31481
Cap EC RGS5+EDNRB hi MCAM hi	MTA3	0.00163325	0.0891748
Cap EC RGS5+EDNRB hi MCAM hi	C1orf52	0.00163289	0.760256
Cap EC RGS5+EDNRB hi MCAM hi	CPNE1	0.00163288	0.448806
Cap EC RGS5+EDNRB hi MCAM hi	ADGRE5	0.00163257	0.226866
Cap EC RGS5+EDNRB hi MCAM hi	ISCA1	0.00163236	0.481445
Cap EC RGS5+EDNRB hi MCAM hi	UTP15	0.00163148	0.174247
Cap EC RGS5+EDNRB hi MCAM hi	SPDL1	0.00163115	0.526068
Cap EC RGS5+EDNRB hi MCAM hi	EDF1	0.00163097	0.0817544
Cap EC RGS5+EDNRB hi MCAM hi	KIAA1109	0.00163074	0.86312
Cap EC RGS5+EDNRB hi MCAM hi	SRI	0.00163002	0.464449
Cap EC RGS5+EDNRB hi MCAM hi	SGTA	0.00162966	0.664289
Cap EC RGS5+EDNRB hi MCAM hi	NUDCD2	0.00162862	0.504554
Cap EC RGS5+EDNRB hi MCAM hi	DHX15	0.00162774	0.891181
Cap EC RGS5+EDNRB hi MCAM hi	CARNS1	0.0016277	1.43497
Cap EC RGS5+EDNRB hi MCAM hi	UAP1L1	0.00162769	0.969419
Cap EC RGS5+EDNRB hi MCAM hi	NPW	0.00162761	0.0495358
Cap EC RGS5+EDNRB hi MCAM hi	ZNF501	0.00162679	0.777267
Cap EC RGS5+EDNRB hi MCAM hi	DMD	0.00162658	1.37723
Cap EC RGS5+EDNRB hi MCAM hi	SRSF4	0.00162655	1.11748
Cap EC RGS5+EDNRB hi MCAM hi	ZNF14	0.0016258	1.41628
Cap EC RGS5+EDNRB hi MCAM hi	FOXJ1	0.00162573	0.878753
Cap EC RGS5+EDNRB hi MCAM hi	CNIH3	0.00162478	1.051
Cap EC RGS5+EDNRB hi MCAM hi	SPECC1L	0.00162443	1.22769
Cap EC RGS5+EDNRB hi MCAM hi	PEAK1	0.00162387	1.18587
Cap EC RGS5+EDNRB hi MCAM hi	ALKBH5	0.00162336	0.778502
Cap EC RGS5+EDNRB hi MCAM hi	PRCD	0.0016233	2.4091
Cap EC RGS5+EDNRB hi MCAM hi	ZMYND12	0.00162318	1.72082
Cap EC RGS5+EDNRB hi MCAM hi	SLC16A14	0.001623	0.564985
Cap EC RGS5+EDNRB hi MCAM hi	ZFP92	0.00162248	3.06204
Cap EC RGS5+EDNRB hi MCAM hi	CCDC22	0.00162073	0.261652
Cap EC RGS5+EDNRB hi MCAM hi	ZNF846	0.00162002	0.0751367
Cap EC RGS5+EDNRB hi MCAM hi	TMEM39A	0.00161974	0.38618
Cap EC RGS5+EDNRB hi MCAM hi	NEURL3	0.00161932	2.54603
Cap EC RGS5+EDNRB hi MCAM hi	UCK2	0.00161887	0.436654
Cap EC RGS5+EDNRB hi MCAM hi	EPO	0.00161771	2.70516
Cap EC RGS5+EDNRB hi MCAM hi	YAF2	0.00161733	1.40374
Cap EC RGS5+EDNRB hi MCAM hi	KRT36	0.0016173	2.0658
Cap EC RGS5+EDNRB hi MCAM hi	AGAP3	0.00161705	0.174113
Cap EC RGS5+EDNRB hi MCAM hi	FAM26E	0.00161646	1.43763
Cap EC RGS5+EDNRB hi MCAM hi	UBAP2L	0.00161634	0.302884
Cap EC RGS5+EDNRB hi MCAM hi	LEPROT	0.0016158	1.34466
Cap EC RGS5+EDNRB hi MCAM hi	RRBP1	0.0016157	0.84916
Cap EC RGS5+EDNRB hi MCAM hi	CEP57L1	0.00161558	0.909653
Cap EC RGS5+EDNRB hi MCAM hi	PCIF1	0.00161553	0.522532
Cap EC RGS5+EDNRB hi MCAM hi	MLEC	0.00161539	0.59844
Cap EC RGS5+EDNRB hi MCAM hi	ZNF546	0.00161478	1.44415
Cap EC RGS5+EDNRB hi MCAM hi	CERS6	0.00161465	0.431939
Cap EC RGS5+EDNRB hi MCAM hi	RUFY1	0.00161427	0.108614
Cap EC RGS5+EDNRB hi MCAM hi	BTG2	0.00161365	0.979847
Cap EC RGS5+EDNRB hi MCAM hi	TPK1	0.00161326	0.713549
Cap EC RGS5+EDNRB hi MCAM hi	PPP1R11	0.00161316	0.500583
Cap EC RGS5+EDNRB hi MCAM hi	TATDN2	0.00161242	0.143026
Cap EC RGS5+EDNRB hi MCAM hi	IQCH	0.0016096	1.07604
Cap EC RGS5+EDNRB hi MCAM hi	GTPBP3	0.00160924	0.100382
Cap EC RGS5+EDNRB hi MCAM hi	USP12	0.00160914	1.39896
Cap EC RGS5+EDNRB hi MCAM hi	PIR	0.00160857	1.28104
Cap EC RGS5+EDNRB hi MCAM hi	IPO8	0.00160762	0.753944
Cap EC RGS5+EDNRB hi MCAM hi	KIAA0753	0.00160711	0.39154
Cap EC RGS5+EDNRB hi MCAM hi	PNPLA8	0.00160625	0.98315
Cap EC RGS5+EDNRB hi MCAM hi	AHNAK	0.00160575	0.533619
Cap EC RGS5+EDNRB hi MCAM hi	CRISPLD1	0.00160551	2.72718
Cap EC RGS5+EDNRB hi MCAM hi	MAP3K4	0.00160518	0.189831
Cap EC RGS5+EDNRB hi MCAM hi	PRDM11	0.00160504	1.01774
Cap EC RGS5+EDNRB hi MCAM hi	KIAA0355	0.00160458	2.73294
Cap EC RGS5+EDNRB hi MCAM hi	JPH4	0.00160345	2.08509
Cap EC RGS5+EDNRB hi MCAM hi	SPEF2	0.0016024	0.391268
Cap EC RGS5+EDNRB hi MCAM hi	GPRC5B	0.00160164	2.79717
Cap EC RGS5+EDNRB hi MCAM hi	ACVR2A	0.00160098	0.319603
Cap EC RGS5+EDNRB hi MCAM hi	SLC39A1	0.00160087	0.399837
Cap EC RGS5+EDNRB hi MCAM hi	C21orf59	0.0015996	0.327795
Cap EC RGS5+EDNRB hi MCAM hi	MAP1LC3B2	0.00159852	1.59329
Cap EC RGS5+EDNRB hi MCAM hi	RASL11A	0.00159752	2.49619
Cap EC RGS5+EDNRB hi MCAM hi	CEACAM16	0.0015969	4.28982
Cap EC RGS5+EDNRB hi MCAM hi	METTL12	0.00159596	0.667354
Cap EC RGS5+EDNRB hi MCAM hi	DNAAF2	0.00159501	0.641786
Cap EC RGS5+EDNRB hi MCAM hi	MADD	0.00159488	0.791767
Cap EC RGS5+EDNRB hi MCAM hi	CYB5A	0.00159361	0.347914
Cap EC RGS5+EDNRB hi MCAM hi	MT1M	0.00159298	0.714435
Cap EC RGS5+EDNRB hi MCAM hi	CNTNAP3B	0.00159205	1.57795
Cap EC RGS5+EDNRB hi MCAM hi	C5orf38	0.0015916	0.155385
Cap EC RGS5+EDNRB hi MCAM hi	DZIP3	0.00159155	0.281779
Cap EC RGS5+EDNRB hi MCAM hi	CTBS	0.00158949	0.382318
Cap EC RGS5+EDNRB hi MCAM hi	NOL9	0.00158913	0.317232
Cap EC RGS5+EDNRB hi MCAM hi	CDC37	0.001589	1.2408
Cap EC RGS5+EDNRB hi MCAM hi	AC006449.2	0.001588	1.93763
Cap EC RGS5+EDNRB hi MCAM hi	DPM3	0.00158794	0.510602
Cap EC RGS5+EDNRB hi MCAM hi	SSRP1	0.00158663	0.228839
Cap EC RGS5+EDNRB hi MCAM hi	RBM33	0.00158658	0.414383
Cap EC RGS5+EDNRB hi MCAM hi	DACT1	0.00158599	1.77781
Cap EC RGS5+EDNRB hi MCAM hi	HDAC5	0.00158596	1.2978
Cap EC RGS5+EDNRB hi MCAM hi	RAB11B	0.00158559	0.385624
Cap EC RGS5+EDNRB hi MCAM hi	DDX50	0.00158522	0.6678
Cap EC RGS5+EDNRB hi MCAM hi	HELB	0.00158499	1.7445
Cap EC RGS5+EDNRB hi MCAM hi	KDM6B	0.00158451	1.78901
Cap EC RGS5+EDNRB hi MCAM hi	NFATC4	0.00158392	1.06457
Cap EC RGS5+EDNRB hi MCAM hi	TRAF5	0.00158382	0.828114
Cap EC RGS5+EDNRB hi MCAM hi	GTPBP4	0.00158352	0.422736
Cap EC RGS5+EDNRB hi MCAM hi	IL24	0.00158285	3.90448
Cap EC RGS5+EDNRB hi MCAM hi	UQCRC2	0.00158167	0.334082
Cap EC RGS5+EDNRB hi MCAM hi	ADAMTS15	0.00158129	2.46341
Cap EC RGS5+EDNRB hi MCAM hi	C11orf70	0.001581	0.238206
Cap EC RGS5+EDNRB hi MCAM hi	RNF168	0.00158043	1.00245
Cap EC RGS5+EDNRB hi MCAM hi	RYR2	0.00157986	2.88397
Cap EC RGS5+EDNRB hi MCAM hi	PARP1	0.00157913	0.920305
Cap EC RGS5+EDNRB hi MCAM hi	FAM161A	0.00157903	1.32151
Cap EC RGS5+EDNRB hi MCAM hi	TCAP	0.00157858	1.68097
Cap EC RGS5+EDNRB hi MCAM hi	POPDC2	0.00157809	1.95925
Cap EC RGS5+EDNRB hi MCAM hi	NOL12	0.00157679	0.662184
Cap EC RGS5+EDNRB hi MCAM hi	FLNC	0.00157641	1.93204
Cap EC RGS5+EDNRB hi MCAM hi	ACBD3	0.00157584	0.636619
Cap EC RGS5+EDNRB hi MCAM hi	ATP2C1	0.00157566	0.462758
Cap EC RGS5+EDNRB hi MCAM hi	COA5	0.00157464	0.639841
Cap EC RGS5+EDNRB hi MCAM hi	DNAJA4	0.0015746	0.805003
Cap EC RGS5+EDNRB hi MCAM hi	TAS2R31	0.00157307	1.45711
Cap EC RGS5+EDNRB hi MCAM hi	SLC26A6	0.00157295	0.667955
Cap EC RGS5+EDNRB hi MCAM hi	PANK1	0.00157278	0.0225792
Cap EC RGS5+EDNRB hi MCAM hi	NUP35	0.00157261	0.428906
Cap EC RGS5+EDNRB hi MCAM hi	MAST4	0.00157178	1.65921
Cap EC RGS5+EDNRB hi MCAM hi	CCR10	0.00157076	2.06964
Cap EC RGS5+EDNRB hi MCAM hi	UBL5	0.00157051	0.049287
Cap EC RGS5+EDNRB hi MCAM hi	IQCB1	0.00157012	0.630305
Cap EC RGS5+EDNRB hi MCAM hi	TIMM8A	0.0015687	0.379202
Cap EC RGS5+EDNRB hi MCAM hi	TMEM240	0.00156852	1.46698
Cap EC RGS5+EDNRB hi MCAM hi	CCDC40	0.00156831	0.388851
Cap EC RGS5+EDNRB hi MCAM hi	SOX11	0.00156829	2.84655
Cap EC RGS5+EDNRB hi MCAM hi	NECAP1	0.00156826	0.657864
Cap EC RGS5+EDNRB hi MCAM hi	TMEM120A	0.00156791	0.244549
Cap EC RGS5+EDNRB hi MCAM hi	FBXO25	0.001567	0.422161
Cap EC RGS5+EDNRB hi MCAM hi	MYADM	0.00156633	1.03613
Cap EC RGS5+EDNRB hi MCAM hi	C5orf34	0.00156473	0.0299778
Cap EC RGS5+EDNRB hi MCAM hi	ZCCHC8	0.00156368	0.664884
Cap EC RGS5+EDNRB hi MCAM hi	ZNF747	0.00156279	0.332747
Cap EC RGS5+EDNRB hi MCAM hi	FBXO8	0.00156166	0.055597
Cap EC RGS5+EDNRB hi MCAM hi	ATP6AP2	0.00156155	0.246699
Cap EC RGS5+EDNRB hi MCAM hi	NISCH	0.0015612	0.0173116
Cap EC RGS5+EDNRB hi MCAM hi	ZUFSP	0.00156104	0.25311
Cap EC RGS5+EDNRB hi MCAM hi	AP3D1	0.00156015	0.395436
Cap EC RGS5+EDNRB hi MCAM hi	TCHP	0.00155925	0.00941687
Cap EC RGS5+EDNRB hi MCAM hi	RABEPK	0.00155759	0.501444
Cap EC RGS5+EDNRB hi MCAM hi	LYRM1	0.00155702	1.44446
Cap EC RGS5+EDNRB hi MCAM hi	CSNK1G1	0.00155655	0.539965
Cap EC RGS5+EDNRB hi MCAM hi	FAM131A	0.00155655	0.527464
Cap EC RGS5+EDNRB hi MCAM hi	CATSPERG	0.00155605	0.847135
Cap EC RGS5+EDNRB hi MCAM hi	SERGEF	0.00155586	0.202271
Cap EC RGS5+EDNRB hi MCAM hi	CUZD1	0.00155544	2.36884
Cap EC RGS5+EDNRB hi MCAM hi	ZC3H13	0.00155507	0.831721
Cap EC RGS5+EDNRB hi MCAM hi	SLC13A5	0.00155467	1.3755
Cap EC RGS5+EDNRB hi MCAM hi	TMEM37	0.00155421	0.40177
Cap EC RGS5+EDNRB hi MCAM hi	FOXJ2	0.0015541	1.24096
Cap EC RGS5+EDNRB hi MCAM hi	PLEKHO2	0.00155401	1.31426
Cap EC RGS5+EDNRB hi MCAM hi	TWF2	0.00155391	0.10392
Cap EC RGS5+EDNRB hi MCAM hi	ZNF514	0.00155375	0.65274
Cap EC RGS5+EDNRB hi MCAM hi	MDM1	0.00155196	0.740186
Cap EC RGS5+EDNRB hi MCAM hi	QARS	0.00155191	0.0669871
Cap EC RGS5+EDNRB hi MCAM hi	EFCAB14	0.00155108	0.90677
Cap EC RGS5+EDNRB hi MCAM hi	PRCC	0.00155063	0.353239
Cap EC RGS5+EDNRB hi MCAM hi	NFIL3	0.00155036	2.2466
Cap EC RGS5+EDNRB hi MCAM hi	MTG2	0.00155001	0.102028
Cap EC RGS5+EDNRB hi MCAM hi	C19orf44	0.00154991	0.489497
Cap EC RGS5+EDNRB hi MCAM hi	C6orf163	0.00154968	1.77684
Cap EC RGS5+EDNRB hi MCAM hi	HTRA4	0.00154743	1.88596
Cap EC RGS5+EDNRB hi MCAM hi	HTR1F	0.00154734	4.28631
Cap EC RGS5+EDNRB hi MCAM hi	SKP1	0.00154666	0.0936227
Cap EC RGS5+EDNRB hi MCAM hi	ANKRD9	0.00154526	0.0156786
Cap EC RGS5+EDNRB hi MCAM hi	FANCE	0.00154261	0.479228
Cap EC RGS5+EDNRB hi MCAM hi	SNX33	0.00154228	0.175696
Cap EC RGS5+EDNRB hi MCAM hi	PIAS4	0.00154227	0.439554
Cap EC RGS5+EDNRB hi MCAM hi	FAM189B	0.0015419	0.799912
Cap EC RGS5+EDNRB hi MCAM hi	ODF2	0.0015417	0.712574
Cap EC RGS5+EDNRB hi MCAM hi	SLC25A36	0.00154149	1.11842
Cap EC RGS5+EDNRB hi MCAM hi	FBXL2	0.00154068	0.288888
Cap EC RGS5+EDNRB hi MCAM hi	ZSWIM4	0.00154061	1.41585
Cap EC RGS5+EDNRB hi MCAM hi	GNAS	0.00153993	1.26193
Cap EC RGS5+EDNRB hi MCAM hi	PHKA2	0.00153946	0.34595
Cap EC RGS5+EDNRB hi MCAM hi	HELZ	0.0015394	0.764484
Cap EC RGS5+EDNRB hi MCAM hi	ENTPD4	0.00153911	0.892915
Cap EC RGS5+EDNRB hi MCAM hi	RNF135	0.00153885	0.00305362
Cap EC RGS5+EDNRB hi MCAM hi	NRARP	0.00153874	1.21296
Cap EC RGS5+EDNRB hi MCAM hi	FBXO10	0.00153873	0.889173
Cap EC RGS5+EDNRB hi MCAM hi	C6orf203	0.00153815	0.29774
Cap EC RGS5+EDNRB hi MCAM hi	TMEM30A	0.00153813	0.883217
Cap EC RGS5+EDNRB hi MCAM hi	FRAT2	0.00153748	1.2638
Cap EC RGS5+EDNRB hi MCAM hi	SCRN2	0.00153748	0.59595
Cap EC RGS5+EDNRB hi MCAM hi	RAB5C	0.00153741	0.680919
Cap EC RGS5+EDNRB hi MCAM hi	TXNRD2	0.00153684	0.287694
Cap EC RGS5+EDNRB hi MCAM hi	LA16c-306E5.2	0.00153627	1.96835
Cap EC RGS5+EDNRB hi MCAM hi	LPP	0.00153568	1.71725
Cap EC RGS5+EDNRB hi MCAM hi	ARHGAP39	0.0015353	0.369907
Cap EC RGS5+EDNRB hi MCAM hi	THRAP3	0.00153486	0.227825
Cap EC RGS5+EDNRB hi MCAM hi	LIMD1	0.00153462	0.746993
Cap EC RGS5+EDNRB hi MCAM hi	IFT20	0.00153391	0.676855
Cap EC RGS5+EDNRB hi MCAM hi	USP21	0.00153361	0.960381
Cap EC RGS5+EDNRB hi MCAM hi	GPBP1L1	0.00153296	0.511309
Cap EC RGS5+EDNRB hi MCAM hi	TMEM242	0.00153132	0.453003
Cap EC RGS5+EDNRB hi MCAM hi	EBAG9	0.00152972	0.696319
Cap EC RGS5+EDNRB hi MCAM hi	B4GALT5	0.00152961	1.15701
Cap EC RGS5+EDNRB hi MCAM hi	RFTN1	0.00152799	1.52048
Cap EC RGS5+EDNRB hi MCAM hi	ZC3H6	0.00152733	1.10926
Cap EC RGS5+EDNRB hi MCAM hi	PRDX1	0.00152705	0.0349507
Cap EC RGS5+EDNRB hi MCAM hi	CD22	0.00152661	1.78219
Cap EC RGS5+EDNRB hi MCAM hi	ENTPD2	0.00152577	0.662395
Cap EC RGS5+EDNRB hi MCAM hi	NAV3	0.0015255	0.907084
Cap EC RGS5+EDNRB hi MCAM hi	UBXN4	0.00152469	0.1823
Cap EC RGS5+EDNRB hi MCAM hi	PTBP1	0.0015243	0.660679
Cap EC RGS5+EDNRB hi MCAM hi	TTLL5	0.00152357	0.720178
Cap EC RGS5+EDNRB hi MCAM hi	ITPRIPL2	0.00152297	1.37432
Cap EC RGS5+EDNRB hi MCAM hi	OGFOD3	0.00152285	0.167048
Cap EC RGS5+EDNRB hi MCAM hi	ACADVL	0.00152209	0.264999
Cap EC RGS5+EDNRB hi MCAM hi	GRK7	0.00152182	2.08802
Cap EC RGS5+EDNRB hi MCAM hi	ERLIN2	0.00152158	0.315061
Cap EC RGS5+EDNRB hi MCAM hi	KLF6	0.00152129	1.84743
Cap EC RGS5+EDNRB hi MCAM hi	RRAGB	0.00152118	1.02955
Cap EC RGS5+EDNRB hi MCAM hi	ELF1	0.00152089	1.35119
Cap EC RGS5+EDNRB hi MCAM hi	ZP1	0.00152069	2.13142
Cap EC RGS5+EDNRB hi MCAM hi	ALCAM	0.0015203	0.0726409
Cap EC RGS5+EDNRB hi MCAM hi	SIM1	0.00151961	0.243828
Cap EC RGS5+EDNRB hi MCAM hi	RUVBL1	0.0015184	0.462547
Cap EC RGS5+EDNRB hi MCAM hi	CNN3	0.00151831	2.06549
Cap EC RGS5+EDNRB hi MCAM hi	BMPR1B	0.0015179	0.777159
Cap EC RGS5+EDNRB hi MCAM hi	NT5M	0.00151736	1.15804
Cap EC RGS5+EDNRB hi MCAM hi	RAB12	0.00151731	0.606842
Cap EC RGS5+EDNRB hi MCAM hi	COL21A1	0.00151706	1.66972
Cap EC RGS5+EDNRB hi MCAM hi	NIPSNAP3B	0.00151701	1.97925
Cap EC RGS5+EDNRB hi MCAM hi	MCM10	0.00151456	0.767309
Cap EC RGS5+EDNRB hi MCAM hi	ELP3	0.00151438	0.317639
Cap EC RGS5+EDNRB hi MCAM hi	CDYL	0.00151379	0.461922
Cap EC RGS5+EDNRB hi MCAM hi	FAM21C	0.00151332	0.669295
Cap EC RGS5+EDNRB hi MCAM hi	TSG101	0.00151267	0.315192
Cap EC RGS5+EDNRB hi MCAM hi	TAF1D	0.00151247	0.97873
Cap EC RGS5+EDNRB hi MCAM hi	VSTM5	0.00151067	2.22849
Cap EC RGS5+EDNRB hi MCAM hi	ZFAND2B	0.00151006	0.478389
Cap EC RGS5+EDNRB hi MCAM hi	ATP6V1G1	0.0015078	0.179228
Cap EC RGS5+EDNRB hi MCAM hi	ARID3B	0.00150762	0.742541
Cap EC RGS5+EDNRB hi MCAM hi	SEC61B	0.00150682	0.24654
Cap EC RGS5+EDNRB hi MCAM hi	ALAS2	0.00150654	3.46813
Cap EC RGS5+EDNRB hi MCAM hi	MAP2	0.00150646	1.04976
Cap EC RGS5+EDNRB hi MCAM hi	THTPA	0.00150624	0.705661
Cap EC RGS5+EDNRB hi MCAM hi	BNC2	0.00150605	0.720454
Cap EC RGS5+EDNRB hi MCAM hi	KCNJ12	0.00150549	0.502747
Cap EC RGS5+EDNRB hi MCAM hi	GUCD1	0.00150546	0.34665
Cap EC RGS5+EDNRB hi MCAM hi	SNAPIN	0.00150524	0.110047
Cap EC RGS5+EDNRB hi MCAM hi	VPS37B	0.00150492	1.68472
Cap EC RGS5+EDNRB hi MCAM hi	GPD1	0.00150457	2.64235
Cap EC RGS5+EDNRB hi MCAM hi	ENPP2	0.00150141	2.35878
Cap EC RGS5+EDNRB hi MCAM hi	TJP1	0.00150028	2.78587
Cap EC RGS5+EDNRB hi MCAM hi	STX11	0.00150019	1.27547
Cap EC RGS5+EDNRB hi MCAM hi	ZNF416	0.00149994	0.721089
Cap EC RGS5+EDNRB hi MCAM hi	CAV2	0.00149907	1.57372
Cap EC RGS5+EDNRB hi MCAM hi	CD99L2	0.00149883	0.72984
Cap EC RGS5+EDNRB hi MCAM hi	IFI44	0.00149877	1.29052
Cap EC RGS5+EDNRB hi MCAM hi	CCDC61	0.00149855	0.276805
Cap EC RGS5+EDNRB hi MCAM hi	RNF139	0.00149778	0.394264
Cap EC RGS5+EDNRB hi MCAM hi	BORCS5	0.00149766	0.121834
Cap EC RGS5+EDNRB hi MCAM hi	FAU	0.00149697	0.468479
Cap EC RGS5+EDNRB hi MCAM hi	GHITM	0.00149653	0.212666
Cap EC RGS5+EDNRB hi MCAM hi	SCCPDH	0.00149611	0.346693
Cap EC RGS5+EDNRB hi MCAM hi	ZNF701	0.00149566	0.782341
Cap EC RGS5+EDNRB hi MCAM hi	FAM72C	0.00149548	2.7353
Cap EC RGS5+EDNRB hi MCAM hi	LGMN	0.00149436	0.681524
Cap EC RGS5+EDNRB hi MCAM hi	EIF3H	0.00149337	0.543838
Cap EC RGS5+EDNRB hi MCAM hi	HOXB6	0.00149292	3.13595
Cap EC RGS5+EDNRB hi MCAM hi	KIAA0196	0.00149287	0.121857
Cap EC RGS5+EDNRB hi MCAM hi	INSR	0.00149253	1.29161
Cap EC RGS5+EDNRB hi MCAM hi	STK16	0.00149201	0.214722
Cap EC RGS5+EDNRB hi MCAM hi	XPO7	0.00149185	0.442629
Cap EC RGS5+EDNRB hi MCAM hi	FBXW10	0.00149014	3.45062
Cap EC RGS5+EDNRB hi MCAM hi	RBBP9	0.00148897	0.0455689
Cap EC RGS5+EDNRB hi MCAM hi	NUDT7	0.00148852	0.397464
Cap EC RGS5+EDNRB hi MCAM hi	ZNF644	0.001487	1.14934
Cap EC RGS5+EDNRB hi MCAM hi	ZIC2	0.00148666	0.483714
Cap EC RGS5+EDNRB hi MCAM hi	PACS2	0.00148583	1.11646
Cap EC RGS5+EDNRB hi MCAM hi	FEM1A	0.00148562	0.119197
Cap EC RGS5+EDNRB hi MCAM hi	NHLH1	0.00148214	1.0661
Cap EC RGS5+EDNRB hi MCAM hi	ZNF330	0.00148212	0.568587
Cap EC RGS5+EDNRB hi MCAM hi	SIAH2	0.00148041	0.832755
Cap EC RGS5+EDNRB hi MCAM hi	EIF1B	0.00148023	0.909753
Cap EC RGS5+EDNRB hi MCAM hi	IGSF22	0.00147911	0.106284
Cap EC RGS5+EDNRB hi MCAM hi	BATF2	0.00147691	0.449655
Cap EC RGS5+EDNRB hi MCAM hi	PDCD7	0.00147674	0.735143
Cap EC RGS5+EDNRB hi MCAM hi	VPRBP	0.00147669	0.568436
Cap EC RGS5+EDNRB hi MCAM hi	SOX1	0.00147537	3.28233
Cap EC RGS5+EDNRB hi MCAM hi	SOX4	0.00147533	1.90231
Cap EC RGS5+EDNRB hi MCAM hi	FDX1L	0.00147314	0.24676
Cap EC RGS5+EDNRB hi MCAM hi	DIP2C	0.00147022	1.29946
Cap EC RGS5+EDNRB hi MCAM hi	ZNF639	0.00147006	0.67592
Cap EC RGS5+EDNRB hi MCAM hi	FBXO34	0.00146968	1.47534
Cap EC RGS5+EDNRB hi MCAM hi	ATE1	0.00146826	0.878482
Cap EC RGS5+EDNRB hi MCAM hi	LARP1	0.00146786	0.599494
Cap EC RGS5+EDNRB hi MCAM hi	ATAD5	0.00146771	0.152309
Cap EC RGS5+EDNRB hi MCAM hi	MBOAT1	0.00146751	0.818342
Cap EC RGS5+EDNRB hi MCAM hi	SNRPB	0.00146739	0.87117
Cap EC RGS5+EDNRB hi MCAM hi	MANF	0.00146709	0.261074
Cap EC RGS5+EDNRB hi MCAM hi	CCDC169	0.00146684	0.56293
Cap EC RGS5+EDNRB hi MCAM hi	SLC25A38	0.00146516	0.652102
Cap EC RGS5+EDNRB hi MCAM hi	C2orf91	0.00146439	2.38267
Cap EC RGS5+EDNRB hi MCAM hi	CCDC65	0.00146438	0.980241
Cap EC RGS5+EDNRB hi MCAM hi	TMEM50A	0.00146394	0.396403
Cap EC RGS5+EDNRB hi MCAM hi	LDHA	0.00146354	0.67769
Cap EC RGS5+EDNRB hi MCAM hi	PPP1R26	0.00146302	0.956169
Cap EC RGS5+EDNRB hi MCAM hi	EXD3	0.00146282	1.11861
Cap EC RGS5+EDNRB hi MCAM hi	MSTO1	0.00146101	0.145509
Cap EC RGS5+EDNRB hi MCAM hi	R3HDM1	0.00146094	0.661162
Cap EC RGS5+EDNRB hi MCAM hi	WDR12	0.00146091	0.289369
Cap EC RGS5+EDNRB hi MCAM hi	HUS1	0.00145883	0.870408
Cap EC RGS5+EDNRB hi MCAM hi	KIAA1324L	0.00145865	1.38141
Cap EC RGS5+EDNRB hi MCAM hi	JPH1	0.00145772	0.945116
Cap EC RGS5+EDNRB hi MCAM hi	CAMK2D	0.00145608	1.32588
Cap EC RGS5+EDNRB hi MCAM hi	WDR45	0.00145544	0.55438
Cap EC RGS5+EDNRB hi MCAM hi	GTF3C5	0.00145524	0.40287
Cap EC RGS5+EDNRB hi MCAM hi	CAAP1	0.00145463	0.126252
Cap EC RGS5+EDNRB hi MCAM hi	FAM72B	0.001454	1.8038
Cap EC RGS5+EDNRB hi MCAM hi	SLC6A1	0.00145359	3.14931
Cap EC RGS5+EDNRB hi MCAM hi	RBBP6	0.0014528	1.28432
Cap EC RGS5+EDNRB hi MCAM hi	MLLT11	0.00145254	0.789172
Cap EC RGS5+EDNRB hi MCAM hi	DPP10	0.00145194	2.1494
Cap EC RGS5+EDNRB hi MCAM hi	STRN3	0.00145143	1.00512
Cap EC RGS5+EDNRB hi MCAM hi	SH2D4B	0.0014514	3.74875
Cap EC RGS5+EDNRB hi MCAM hi	C6orf25	0.0014503	0.0229488
Cap EC RGS5+EDNRB hi MCAM hi	C6orf89	0.00144929	0.241933
Cap EC RGS5+EDNRB hi MCAM hi	TTN	0.00144793	0.698161
Cap EC RGS5+EDNRB hi MCAM hi	C8orf37	0.00144785	0.590407
Cap EC RGS5+EDNRB hi MCAM hi	METAP2	0.00144725	0.280689
Cap EC RGS5+EDNRB hi MCAM hi	NFYB	0.00144719	0.551682
Cap EC RGS5+EDNRB hi MCAM hi	RP11-793H13.10	0.00144654	1.49296
Cap EC RGS5+EDNRB hi MCAM hi	FAM89B	0.00144626	0.444928
Cap EC RGS5+EDNRB hi MCAM hi	CCNK	0.00144619	0.0943626
Cap EC RGS5+EDNRB hi MCAM hi	MTERF2	0.00144612	0.710114
Cap EC RGS5+EDNRB hi MCAM hi	ACAT2	0.00144607	0.0579836
Cap EC RGS5+EDNRB hi MCAM hi	PABPC1L	0.00144465	0.303568
Cap EC RGS5+EDNRB hi MCAM hi	NT5C3A	0.00144413	0.808479
Cap EC RGS5+EDNRB hi MCAM hi	SYPL1	0.00144368	0.16846
Cap EC RGS5+EDNRB hi MCAM hi	DCTN2	0.00144331	0.425482
Cap EC RGS5+EDNRB hi MCAM hi	PLEKHA2	0.00144292	0.830238
Cap EC RGS5+EDNRB hi MCAM hi	TAF5L	0.00144065	0.391586
Cap EC RGS5+EDNRB hi MCAM hi	ZNF232	0.00144047	0.801332
Cap EC RGS5+EDNRB hi MCAM hi	EIF3C	0.00143871	0.90041
Cap EC RGS5+EDNRB hi MCAM hi	RNF220	0.00143859	0.277051
Cap EC RGS5+EDNRB hi MCAM hi	RASL11B	0.00143781	0.161312
Cap EC RGS5+EDNRB hi MCAM hi	AJUBA	0.00143767	0.127429
Cap EC RGS5+EDNRB hi MCAM hi	RBM10	0.00143739	0.530181
Cap EC RGS5+EDNRB hi MCAM hi	MARCH6	0.00143692	0.669992
Cap EC RGS5+EDNRB hi MCAM hi	GP1BA	0.00143626	0.180104
Cap EC RGS5+EDNRB hi MCAM hi	MUTYH	0.00143593	0.311615
Cap EC RGS5+EDNRB hi MCAM hi	KLHL35	0.00143553	0.802807
Cap EC RGS5+EDNRB hi MCAM hi	LRRC37A	0.00143498	2.18694
Cap EC RGS5+EDNRB hi MCAM hi	HCAR1	0.00143474	0.247079
Cap EC RGS5+EDNRB hi MCAM hi	HACD2	0.00143447	0.0373353
Cap EC RGS5+EDNRB hi MCAM hi	DCUN1D5	0.00143441	0.0669204
Cap EC RGS5+EDNRB hi MCAM hi	NTAN1	0.0014334	0.116642
Cap EC RGS5+EDNRB hi MCAM hi	ATL1	0.00143299	0.332502
Cap EC RGS5+EDNRB hi MCAM hi	UCMA	0.00143295	5.29613
Cap EC RGS5+EDNRB hi MCAM hi	PPP4R3A	0.00143173	0.243007
Cap EC RGS5+EDNRB hi MCAM hi	RFX3	0.00143033	1.84937
Cap EC RGS5+EDNRB hi MCAM hi	OSTF1	0.00143012	0.663165
Cap EC RGS5+EDNRB hi MCAM hi	MON1A	0.00143006	1.44008
Cap EC RGS5+EDNRB hi MCAM hi	ZNF397	0.00142856	0.572699
Cap EC RGS5+EDNRB hi MCAM hi	TAB1	0.00142768	0.652458
Cap EC RGS5+EDNRB hi MCAM hi	ATAT1	0.00142737	0.177663
Cap EC RGS5+EDNRB hi MCAM hi	PLA2G4A	0.0014267	1.21897
Cap EC RGS5+EDNRB hi MCAM hi	FAM3C	0.00142566	0.48995
Cap EC RGS5+EDNRB hi MCAM hi	SLC25A46	0.00142513	0.282878
Cap EC RGS5+EDNRB hi MCAM hi	PRDX3	0.00142511	0.775535
Cap EC RGS5+EDNRB hi MCAM hi	SLC38A3	0.00142479	3.00744
Cap EC RGS5+EDNRB hi MCAM hi	ATP6V0A2	0.00142453	0.405851
Cap EC RGS5+EDNRB hi MCAM hi	CD2AP	0.00142449	1.39541
Cap EC RGS5+EDNRB hi MCAM hi	TMEM123	0.00142447	0.853308
Cap EC RGS5+EDNRB hi MCAM hi	UBXN8	0.00142446	1.35909
Cap EC RGS5+EDNRB hi MCAM hi	SH3D19	0.00142405	0.0371942
Cap EC RGS5+EDNRB hi MCAM hi	UCN2	0.00142401	0.793215
Cap EC RGS5+EDNRB hi MCAM hi	PNMA6A	0.00142351	1.24024
Cap EC RGS5+EDNRB hi MCAM hi	ABCC4	0.00142125	0.804458
Cap EC RGS5+EDNRB hi MCAM hi	TATDN1	0.00142082	0.422241
Cap EC RGS5+EDNRB hi MCAM hi	HIST1H4A	0.00141936	0.724635
Cap EC RGS5+EDNRB hi MCAM hi	OSCP1	0.00141925	0.0632003
Cap EC RGS5+EDNRB hi MCAM hi	APEX1	0.00141772	0.580727
Cap EC RGS5+EDNRB hi MCAM hi	CXCL3	0.00141772	0.95025
Cap EC RGS5+EDNRB hi MCAM hi	RSL1D1	0.00141544	0.801196
Cap EC RGS5+EDNRB hi MCAM hi	ZNF79	0.00141509	0.858072
Cap EC RGS5+EDNRB hi MCAM hi	COX17	0.00141434	0.876475
Cap EC RGS5+EDNRB hi MCAM hi	TMEM259	0.00141399	0.280598
Cap EC RGS5+EDNRB hi MCAM hi	MAML2	0.00141387	1.38489
Cap EC RGS5+EDNRB hi MCAM hi	VPS11	0.00141384	0.59191
Cap EC RGS5+EDNRB hi MCAM hi	PSMD5	0.00141373	0.40049
Cap EC RGS5+EDNRB hi MCAM hi	ZFYVE28	0.00141326	1.00326
Cap EC RGS5+EDNRB hi MCAM hi	ATPIF1	0.00141307	0.102761
Cap EC RGS5+EDNRB hi MCAM hi	TECPR2	0.0014127	0.944992
Cap EC RGS5+EDNRB hi MCAM hi	CX3CL1	0.00141213	2.4601
Cap EC RGS5+EDNRB hi MCAM hi	TM2D3	0.00141115	0.214927
Cap EC RGS5+EDNRB hi MCAM hi	ACTR2	0.00141002	0.568464
Cap EC RGS5+EDNRB hi MCAM hi	ATF7	0.00140962	0.7076
Cap EC RGS5+EDNRB hi MCAM hi	NKD1	0.0014092	0.519504
Cap EC RGS5+EDNRB hi MCAM hi	ATP2A2	0.00140905	0.745475
Cap EC RGS5+EDNRB hi MCAM hi	ZNF322	0.00140798	1.41532
Cap EC RGS5+EDNRB hi MCAM hi	RBBP8	0.00140791	0.35787
Cap EC RGS5+EDNRB hi MCAM hi	CUBN	0.00140785	2.10485
Cap EC RGS5+EDNRB hi MCAM hi	MORF4L1	0.00140492	0.554633
Cap EC RGS5+EDNRB hi MCAM hi	CCDC190	0.00140465	1.90846
Cap EC RGS5+EDNRB hi MCAM hi	PPP1R13B	0.00140394	1.41869
Cap EC RGS5+EDNRB hi MCAM hi	SLC45A1	0.00140363	2.9691
Cap EC RGS5+EDNRB hi MCAM hi	KIF25	0.00140322	2.31777
Cap EC RGS5+EDNRB hi MCAM hi	IRF7	0.00140313	0.793259
Cap EC RGS5+EDNRB hi MCAM hi	ERF	0.0014028	1.60807
Cap EC RGS5+EDNRB hi MCAM hi	EPB41L2	0.00140228	1.57823
Cap EC RGS5+EDNRB hi MCAM hi	ATXN7L3	0.00140135	0.249059
Cap EC RGS5+EDNRB hi MCAM hi	MAU2	0.0014003	0.316983
Cap EC RGS5+EDNRB hi MCAM hi	RHPN1	0.00140023	0.720919
Cap EC RGS5+EDNRB hi MCAM hi	CSMD2	0.00139991	2.49961
Cap EC RGS5+EDNRB hi MCAM hi	PPIP5K2	0.00139911	0.277598
Cap EC RGS5+EDNRB hi MCAM hi	SLC9B1	0.00139867	1.82646
Cap EC RGS5+EDNRB hi MCAM hi	SPAG1	0.00139863	0.304967
Cap EC RGS5+EDNRB hi MCAM hi	CRELD1	0.00139837	0.49397
Cap EC RGS5+EDNRB hi MCAM hi	ARMC8	0.00139742	0.148163
Cap EC RGS5+EDNRB hi MCAM hi	CCDC62	0.00139712	0.225489
Cap EC RGS5+EDNRB hi MCAM hi	ATP8B3	0.0013969	0.992446
Cap EC RGS5+EDNRB hi MCAM hi	KANK3	0.00139689	3.03744
Cap EC RGS5+EDNRB hi MCAM hi	C1orf43	0.00139662	0.577542
Cap EC RGS5+EDNRB hi MCAM hi	AATK	0.0013962	1.18624
Cap EC RGS5+EDNRB hi MCAM hi	EHBP1	0.00139359	0.840435
Cap EC RGS5+EDNRB hi MCAM hi	NIM1K	0.00139346	1.60635
Cap EC RGS5+EDNRB hi MCAM hi	UNC45A	0.00139256	0.157287
Cap EC RGS5+EDNRB hi MCAM hi	ATG14	0.00139211	1.04561
Cap EC RGS5+EDNRB hi MCAM hi	PPIE	0.00139197	0.0190298
Cap EC RGS5+EDNRB hi MCAM hi	KRTAP5-8	0.0013915	2.9379
Cap EC RGS5+EDNRB hi MCAM hi	TMEM41B	0.00139136	0.290621
Cap EC RGS5+EDNRB hi MCAM hi	KIAA1107	0.00139072	1.34484
Cap EC RGS5+EDNRB hi MCAM hi	LKAAEAR1	0.00139058	0.846197
Cap EC RGS5+EDNRB hi MCAM hi	UBE2G2	0.00139027	0.344661
Cap EC RGS5+EDNRB hi MCAM hi	RREB1	0.00138963	0.223047
Cap EC RGS5+EDNRB hi MCAM hi	SMS	0.00138943	0.015706
Cap EC RGS5+EDNRB hi MCAM hi	MCM3AP	0.00138791	0.474493
Cap EC RGS5+EDNRB hi MCAM hi	KHNYN	0.00138789	0.6104
Cap EC RGS5+EDNRB hi MCAM hi	ZHX1	0.00138669	0.457416
Cap EC RGS5+EDNRB hi MCAM hi	TEAD3	0.00138394	0.0117267
Cap EC RGS5+EDNRB hi MCAM hi	ZNF502	0.00138287	0.462813
Cap EC RGS5+EDNRB hi MCAM hi	PLEKHF2	0.00138189	0.33542
Cap EC RGS5+EDNRB hi MCAM hi	ATG4A	0.00138178	1.14421
Cap EC RGS5+EDNRB hi MCAM hi	AXIN1	0.00138175	0.218399
Cap EC RGS5+EDNRB hi MCAM hi	PPT2	0.00138054	1.44731
Cap EC RGS5+EDNRB hi MCAM hi	ADAMTS8	0.00137951	1.86261
Cap EC RGS5+EDNRB hi MCAM hi	TJP2	0.00137936	1.55213
Cap EC RGS5+EDNRB hi MCAM hi	ZNF225	0.0013787	0.341675
Cap EC RGS5+EDNRB hi MCAM hi	CBX3	0.00137867	0.777519
Cap EC RGS5+EDNRB hi MCAM hi	YIPF5	0.00137801	0.271889
Cap EC RGS5+EDNRB hi MCAM hi	B4GALNT1	0.00137729	0.540653
Cap EC RGS5+EDNRB hi MCAM hi	CDNF	0.001377	0.783603
Cap EC RGS5+EDNRB hi MCAM hi	PKP4	0.00137652	2.01837
Cap EC RGS5+EDNRB hi MCAM hi	TUBB2B	0.00137623	1.52715
Cap EC RGS5+EDNRB hi MCAM hi	SCMH1	0.00137615	0.354791
Cap EC RGS5+EDNRB hi MCAM hi	SDK2	0.00137471	1.46301
Cap EC RGS5+EDNRB hi MCAM hi	C11orf31	0.0013745	0.183864
Cap EC RGS5+EDNRB hi MCAM hi	ARMS2	0.00137433	2.94712
Cap EC RGS5+EDNRB hi MCAM hi	USMG5	0.00137414	0.0746196
Cap EC RGS5+EDNRB hi MCAM hi	WASF3	0.00137404	1.17575
Cap EC RGS5+EDNRB hi MCAM hi	SPTA1	0.00137292	4.23104
Cap EC RGS5+EDNRB hi MCAM hi	C20orf195	0.00137201	1.68586
Cap EC RGS5+EDNRB hi MCAM hi	RALGAPA2	0.00137192	3.01932
Cap EC RGS5+EDNRB hi MCAM hi	MAK	0.00137137	1.5896
Cap EC RGS5+EDNRB hi MCAM hi	SLAMF1	0.00137046	1.02794
Cap EC RGS5+EDNRB hi MCAM hi	SLC16A7	0.00137009	0.673782
Cap EC RGS5+EDNRB hi MCAM hi	ICAM5	0.00136972	2.23994
Cap EC RGS5+EDNRB hi MCAM hi	PQLC1	0.00136915	0.0856831
Cap EC RGS5+EDNRB hi MCAM hi	EFCAB12	0.00136914	0.298799
Cap EC RGS5+EDNRB hi MCAM hi	CYP4Z1	0.00136897	1.96273
Cap EC RGS5+EDNRB hi MCAM hi	STIL	0.00136877	0.101484
Cap EC RGS5+EDNRB hi MCAM hi	CAMTA2	0.00136872	0.464819
Cap EC RGS5+EDNRB hi MCAM hi	SCUBE2	0.00136857	0.386034
Cap EC RGS5+EDNRB hi MCAM hi	TMEM39B	0.00136845	1.18712
Cap EC RGS5+EDNRB hi MCAM hi	ZNF160	0.0013665	1.24698
Cap EC RGS5+EDNRB hi MCAM hi	CRISP2	0.00136586	3.81127
Cap EC RGS5+EDNRB hi MCAM hi	SLU7	0.00136563	0.601669
Cap EC RGS5+EDNRB hi MCAM hi	DHCR7	0.00136414	0.112173
Cap EC RGS5+EDNRB hi MCAM hi	TSNAX-DISC1	0.00136389	4.19928
Cap EC RGS5+EDNRB hi MCAM hi	ACTN1	0.00136236	1.63239
Cap EC RGS5+EDNRB hi MCAM hi	CDYL2	0.00136137	1.05308
Cap EC RGS5+EDNRB hi MCAM hi	MED1	0.00135971	0.886269
Cap EC RGS5+EDNRB hi MCAM hi	MBD6	0.00135668	0.668407
Cap EC RGS5+EDNRB hi MCAM hi	TNFRSF10B	0.0013562	1.86312
Cap EC RGS5+EDNRB hi MCAM hi	GPKOW	0.00135566	0.394381
Cap EC RGS5+EDNRB hi MCAM hi	CHAC1	0.00135521	2.19728
Cap EC RGS5+EDNRB hi MCAM hi	TSSK6	0.00135502	2.38064
Cap EC RGS5+EDNRB hi MCAM hi	BRWD1	0.00135476	0.554953
Cap EC RGS5+EDNRB hi MCAM hi	IFT43	0.00135449	0.592567
Cap EC RGS5+EDNRB hi MCAM hi	INTS6	0.0013537	0.799855
Cap EC RGS5+EDNRB hi MCAM hi	MED17	0.00135354	0.579781
Cap EC RGS5+EDNRB hi MCAM hi	ATL2	0.00135201	0.0579766
Cap EC RGS5+EDNRB hi MCAM hi	BCL2	0.00135178	1.14736
Cap EC RGS5+EDNRB hi MCAM hi	SRCAP	0.00135177	0.458103
Cap EC RGS5+EDNRB hi MCAM hi	PDIA5	0.00135127	1.26789
Cap EC RGS5+EDNRB hi MCAM hi	PTRH2	0.00135125	0.986155
Cap EC RGS5+EDNRB hi MCAM hi	ZFP36L2	0.00135094	0.568318
Cap EC RGS5+EDNRB hi MCAM hi	NCKIPSD	0.00134989	0.772543
Cap EC RGS5+EDNRB hi MCAM hi	RNF5	0.00134973	1.06283
Cap EC RGS5+EDNRB hi MCAM hi	GINM1	0.00134793	0.790275
Cap EC RGS5+EDNRB hi MCAM hi	ADI1	0.00134741	0.449107
Cap EC RGS5+EDNRB hi MCAM hi	BCR	0.00134708	1.52856
Cap EC RGS5+EDNRB hi MCAM hi	EIF2S1	0.00134701	0.513003
Cap EC RGS5+EDNRB hi MCAM hi	SEC62	0.00134645	0.838776
Cap EC RGS5+EDNRB hi MCAM hi	LY6G6E	0.00134577	3.16056
Cap EC RGS5+EDNRB hi MCAM hi	ST6GALNAC4	0.00134485	0.745522
Cap EC RGS5+EDNRB hi MCAM hi	NFATC1	0.00134425	1.24729
Cap EC RGS5+EDNRB hi MCAM hi	NRROS	0.00134379	1.03351
Cap EC RGS5+EDNRB hi MCAM hi	MYO15B	0.00134329	1.33162
Cap EC RGS5+EDNRB hi MCAM hi	RDX	0.00134292	1.94225
Cap EC RGS5+EDNRB hi MCAM hi	C4B	0.00134265	6.6294
Cap EC RGS5+EDNRB hi MCAM hi	RSF1	0.00134245	1.10355
Cap EC RGS5+EDNRB hi MCAM hi	HOXB9	0.00134194	4.50178
Cap EC RGS5+EDNRB hi MCAM hi	ARID1A	0.00134135	0.994179
Cap EC RGS5+EDNRB hi MCAM hi	LANCL1	0.00134129	0.153293
Cap EC RGS5+EDNRB hi MCAM hi	HEG1	0.00134129	2.64928
Cap EC RGS5+EDNRB hi MCAM hi	ZNF880	0.00134066	0.521503
Cap EC RGS5+EDNRB hi MCAM hi	GPR176	0.00133919	0.759417
Cap EC RGS5+EDNRB hi MCAM hi	ZNF234	0.0013382	0.392388
Cap EC RGS5+EDNRB hi MCAM hi	PEX5	0.00133807	0.970394
Cap EC RGS5+EDNRB hi MCAM hi	TRIM52	0.00133806	1.34845
Cap EC RGS5+EDNRB hi MCAM hi	FMR1	0.0013375	0.797373
Cap EC RGS5+EDNRB hi MCAM hi	IMP3	0.00133728	0.381529
Cap EC RGS5+EDNRB hi MCAM hi	ASB6	0.001337	0.0989193
Cap EC RGS5+EDNRB hi MCAM hi	ZP3	0.00133693	0.28804
Cap EC RGS5+EDNRB hi MCAM hi	TULP3	0.00133682	0.571244
Cap EC RGS5+EDNRB hi MCAM hi	DTNBP1	0.00133507	0.857113
Cap EC RGS5+EDNRB hi MCAM hi	PITPNM2	0.00133474	1.55051
Cap EC RGS5+EDNRB hi MCAM hi	STAT4	0.00133387	0.632967
Cap EC RGS5+EDNRB hi MCAM hi	THAP8	0.00133373	0.223749
Cap EC RGS5+EDNRB hi MCAM hi	GMDS	0.0013303	1.10667
Cap EC RGS5+EDNRB hi MCAM hi	DUSP15	0.00133016	1.25338
Cap EC RGS5+EDNRB hi MCAM hi	CRIM1	0.00132993	2.49323
Cap EC RGS5+EDNRB hi MCAM hi	ARHGAP6	0.00132933	2.60284
Cap EC RGS5+EDNRB hi MCAM hi	GTPBP2	0.00132897	0.98181
Cap EC RGS5+EDNRB hi MCAM hi	MTMR10	0.00132894	0.761325
Cap EC RGS5+EDNRB hi MCAM hi	GBGT1	0.00132858	1.23319
Cap EC RGS5+EDNRB hi MCAM hi	PIWIL2	0.00132838	1.5327
Cap EC RGS5+EDNRB hi MCAM hi	UNC119	0.00132829	0.103425
Cap EC RGS5+EDNRB hi MCAM hi	RASSF8	0.00132827	0.807653
Cap EC RGS5+EDNRB hi MCAM hi	CRHR2	0.00132789	3.74252
Cap EC RGS5+EDNRB hi MCAM hi	PIAS1	0.00132669	0.36876
Cap EC RGS5+EDNRB hi MCAM hi	KIAA1671	0.00132532	1.40738
Cap EC RGS5+EDNRB hi MCAM hi	MAP3K5	0.00132466	0.440612
Cap EC RGS5+EDNRB hi MCAM hi	ZNF860	0.00132415	1.02145
Cap EC RGS5+EDNRB hi MCAM hi	EGR2	0.00132361	0.940916
Cap EC RGS5+EDNRB hi MCAM hi	SLBP	0.00132337	0.0780137
Cap EC RGS5+EDNRB hi MCAM hi	IFT27	0.00132274	0.459564
Cap EC RGS5+EDNRB hi MCAM hi	TCF3	0.00132223	0.84011
Cap EC RGS5+EDNRB hi MCAM hi	TERF1	0.00132174	1.10236
Cap EC RGS5+EDNRB hi MCAM hi	TMEM86B	0.00132153	0.739036
Cap EC RGS5+EDNRB hi MCAM hi	RNF19B	0.00132121	1.28144
Cap EC RGS5+EDNRB hi MCAM hi	NKX3-1	0.001321	2.65274
Cap EC RGS5+EDNRB hi MCAM hi	UBE3B	0.00131967	0.322409
Cap EC RGS5+EDNRB hi MCAM hi	CASP6	0.00131947	0.0113705
Cap EC RGS5+EDNRB hi MCAM hi	CDC23	0.00131874	0.0777097
Cap EC RGS5+EDNRB hi MCAM hi	LCA5L	0.00131863	0.797306
Cap EC RGS5+EDNRB hi MCAM hi	FGF10	0.00131824	0.497445
Cap EC RGS5+EDNRB hi MCAM hi	CLTA	0.00131689	0.570119
Cap EC RGS5+EDNRB hi MCAM hi	MYBL1	0.00131358	0.332076
Cap EC RGS5+EDNRB hi MCAM hi	PINK1	0.00131339	0.546491
Cap EC RGS5+EDNRB hi MCAM hi	FBXO17	0.0013131	0.192458
Cap EC RGS5+EDNRB hi MCAM hi	TRIM4	0.00131305	0.65392
Cap EC RGS5+EDNRB hi MCAM hi	DPY19L3	0.00130993	0.659485
Cap EC RGS5+EDNRB hi MCAM hi	SPOPL	0.00130974	0.489521
Cap EC RGS5+EDNRB hi MCAM hi	RPA4	0.00130921	2.27424
Cap EC RGS5+EDNRB hi MCAM hi	POLR2J	0.00130903	0.131538
Cap EC RGS5+EDNRB hi MCAM hi	ATOH7	0.00130875	2.20078
Cap EC RGS5+EDNRB hi MCAM hi	GABPA	0.0013087	1.1815
Cap EC RGS5+EDNRB hi MCAM hi	NEFH	0.00130851	1.24211
Cap EC RGS5+EDNRB hi MCAM hi	CDC40	0.00130843	0.479726
Cap EC RGS5+EDNRB hi MCAM hi	RAI2	0.00130823	0.553617
Cap EC RGS5+EDNRB hi MCAM hi	NACC2	0.00130584	1.74365
Cap EC RGS5+EDNRB hi MCAM hi	GANAB	0.00130564	0.298047
Cap EC RGS5+EDNRB hi MCAM hi	FAM32A	0.00130523	0.147488
Cap EC RGS5+EDNRB hi MCAM hi	SMC6	0.00130506	0.31894
Cap EC RGS5+EDNRB hi MCAM hi	PCBP3	0.00130467	0.903092
Cap EC RGS5+EDNRB hi MCAM hi	TTC8	0.00130425	0.114568
Cap EC RGS5+EDNRB hi MCAM hi	DCTD	0.00130268	0.139901
Cap EC RGS5+EDNRB hi MCAM hi	ZNFX1	0.00130171	1.45791
Cap EC RGS5+EDNRB hi MCAM hi	PJA1	0.00130045	0.195322
Cap EC RGS5+EDNRB hi MCAM hi	SARM1	0.00129939	0.625342
Cap EC RGS5+EDNRB hi MCAM hi	HIPK1	0.00129902	0.785726
Cap EC RGS5+EDNRB hi MCAM hi	MFSD11	0.00129902	0.357045
Cap EC RGS5+EDNRB hi MCAM hi	ZNF354A	0.00129891	0.940185
Cap EC RGS5+EDNRB hi MCAM hi	BEND5	0.00129763	1.09649
Cap EC RGS5+EDNRB hi MCAM hi	S100A3	0.00129718	0.233471
Cap EC RGS5+EDNRB hi MCAM hi	TRIQK	0.00129564	0.919553
Cap EC RGS5+EDNRB hi MCAM hi	SMAP1	0.00129527	0.141999
Cap EC RGS5+EDNRB hi MCAM hi	TNKS2	0.00129295	0.442179
Cap EC RGS5+EDNRB hi MCAM hi	SRRT	0.00129229	0.410297
Cap EC RGS5+EDNRB hi MCAM hi	NBPF1	0.00129229	0.547978
Cap EC RGS5+EDNRB hi MCAM hi	PHYHIPL	0.0012915	3.02848
Cap EC RGS5+EDNRB hi MCAM hi	ABAT	0.00128972	0.488278
Cap EC RGS5+EDNRB hi MCAM hi	SKIL	0.00128897	0.818554
Cap EC RGS5+EDNRB hi MCAM hi	SNX32	0.00128863	1.61002
Cap EC RGS5+EDNRB hi MCAM hi	KCNQ5	0.00128784	0.487783
Cap EC RGS5+EDNRB hi MCAM hi	KDM5A	0.00128715	0.780274
Cap EC RGS5+EDNRB hi MCAM hi	RTFDC1	0.0012865	0.126497
Cap EC RGS5+EDNRB hi MCAM hi	SERTAD2	0.00128583	0.900635
Cap EC RGS5+EDNRB hi MCAM hi	NUBPL	0.00128578	0.617183
Cap EC RGS5+EDNRB hi MCAM hi	EFCAB2	0.00128424	1.82064
Cap EC RGS5+EDNRB hi MCAM hi	ILF2	0.00128418	0.585748
Cap EC RGS5+EDNRB hi MCAM hi	C1GALT1C1L	0.00128405	0.675946
Cap EC RGS5+EDNRB hi MCAM hi	MZT1	0.00128278	0.233585
Cap EC RGS5+EDNRB hi MCAM hi	CCDC36	0.00128257	1.9775
Cap EC RGS5+EDNRB hi MCAM hi	DNAJC16	0.00128203	0.482442
Cap EC RGS5+EDNRB hi MCAM hi	IPMK	0.00128147	0.849956
Cap EC RGS5+EDNRB hi MCAM hi	SLC25A21	0.00128122	1.48882
Cap EC RGS5+EDNRB hi MCAM hi	PQBP1	0.00128112	0.573757
Cap EC RGS5+EDNRB hi MCAM hi	SELO	0.00128084	0.133103
Cap EC RGS5+EDNRB hi MCAM hi	AKAP1	0.00128023	1.11853
Cap EC RGS5+EDNRB hi MCAM hi	STAMBPL1	0.00128015	0.618025
Cap EC RGS5+EDNRB hi MCAM hi	BEX4	0.0012799	0.614701
Cap EC RGS5+EDNRB hi MCAM hi	NUDT3	0.00127944	1.04852
Cap EC RGS5+EDNRB hi MCAM hi	PROCA1	0.00127943	1.09206
Cap EC RGS5+EDNRB hi MCAM hi	PPP1R3G	0.00127911	0.459335
Cap EC RGS5+EDNRB hi MCAM hi	PCGF1	0.00127837	0.346202
Cap EC RGS5+EDNRB hi MCAM hi	CYP2U1	0.00127823	0.614972
Cap EC RGS5+EDNRB hi MCAM hi	CFDP1	0.00127817	0.750723
Cap EC RGS5+EDNRB hi MCAM hi	ALDH8A1	0.00127814	1.84314
Cap EC RGS5+EDNRB hi MCAM hi	ANKRD42	0.00127712	1.4034
Cap EC RGS5+EDNRB hi MCAM hi	CFAP74	0.00127708	1.95743
Cap EC RGS5+EDNRB hi MCAM hi	TCF7L2	0.00127698	1.48528
Cap EC RGS5+EDNRB hi MCAM hi	RPF2	0.00127697	0.599697
Cap EC RGS5+EDNRB hi MCAM hi	SPG11	0.00127681	0.0032937
Cap EC RGS5+EDNRB hi MCAM hi	NOMO2	0.00127679	1.69274
Cap EC RGS5+EDNRB hi MCAM hi	TIMM9	0.00127668	0.356392
Cap EC RGS5+EDNRB hi MCAM hi	KCNG1	0.00127542	0.586817
Cap EC RGS5+EDNRB hi MCAM hi	ACTR6	0.0012752	0.58588
Cap EC RGS5+EDNRB hi MCAM hi	ARSD	0.00127517	0.751981
Cap EC RGS5+EDNRB hi MCAM hi	BRK1	0.00127354	0.361022
Cap EC RGS5+EDNRB hi MCAM hi	RHOBTB2	0.00127286	1.53692
Cap EC RGS5+EDNRB hi MCAM hi	ZBED6	0.00127282	1.21329
Cap EC RGS5+EDNRB hi MCAM hi	LIPT2	0.00127176	0.00819339
Cap EC RGS5+EDNRB hi MCAM hi	HNRNPH1	0.00127163	0.695269
Cap EC RGS5+EDNRB hi MCAM hi	RAI1	0.00127087	0.733572
Cap EC RGS5+EDNRB hi MCAM hi	LRRC6	0.00127083	0.981809
Cap EC RGS5+EDNRB hi MCAM hi	NAALADL1	0.00127011	0.758961
Cap EC RGS5+EDNRB hi MCAM hi	ADGRF3	0.00126979	2.53796
Cap EC RGS5+EDNRB hi MCAM hi	CENPV	0.00126946	0.434094
Cap EC RGS5+EDNRB hi MCAM hi	WIPI1	0.00126933	0.155076
Cap EC RGS5+EDNRB hi MCAM hi	GHR	0.00126813	0.718499
Cap EC RGS5+EDNRB hi MCAM hi	CLTCL1	0.00126807	1.60301
Cap EC RGS5+EDNRB hi MCAM hi	CTNND1	0.0012671	0.814895
Cap EC RGS5+EDNRB hi MCAM hi	PTCD1	0.00126693	0.794283
Cap EC RGS5+EDNRB hi MCAM hi	SET	0.00126677	0.864525
Cap EC RGS5+EDNRB hi MCAM hi	MEIS2	0.00126645	0.765105
Cap EC RGS5+EDNRB hi MCAM hi	L3HYPDH	0.00126574	0.380959
Cap EC RGS5+EDNRB hi MCAM hi	VAPB	0.00126274	0.408987
Cap EC RGS5+EDNRB hi MCAM hi	RDM1	0.00126274	0.115466
Cap EC RGS5+EDNRB hi MCAM hi	MAP4K2	0.00126249	0.394635
Cap EC RGS5+EDNRB hi MCAM hi	KIFAP3	0.00126188	0.950517
Cap EC RGS5+EDNRB hi MCAM hi	EXTL3	0.00126028	0.159778
Cap EC RGS5+EDNRB hi MCAM hi	SART1	0.00126005	0.400057
Cap EC RGS5+EDNRB hi MCAM hi	PTAFR	0.00125941	0.0910575
Cap EC RGS5+EDNRB hi MCAM hi	TCEAL3	0.00125781	0.867204
Cap EC RGS5+EDNRB hi MCAM hi	NDUFAF7	0.00125781	0.788251
Cap EC RGS5+EDNRB hi MCAM hi	SLC2A14	0.00125748	3.14703
Cap EC RGS5+EDNRB hi MCAM hi	TPO	0.00125707	2.83492
Cap EC RGS5+EDNRB hi MCAM hi	HIPK4	0.00125705	2.22182
Cap EC RGS5+EDNRB hi MCAM hi	TMEM249	0.00125628	1.58785
Cap EC RGS5+EDNRB hi MCAM hi	DCAF5	0.0012547	0.980529
Cap EC RGS5+EDNRB hi MCAM hi	ARL6IP6	0.0012544	0.0861806
Cap EC RGS5+EDNRB hi MCAM hi	NAA50	0.00125198	0.681075
Cap EC RGS5+EDNRB hi MCAM hi	MOCS2	0.00125179	0.427544
Cap EC RGS5+EDNRB hi MCAM hi	EEF1B2	0.00125059	0.343544
Cap EC RGS5+EDNRB hi MCAM hi	DHRS7	0.00125018	0.279355
Cap EC RGS5+EDNRB hi MCAM hi	NR1H3	0.00124995	1.50852
Cap EC RGS5+EDNRB hi MCAM hi	C19orf47	0.00124876	0.109198
Cap EC RGS5+EDNRB hi MCAM hi	EYS	0.00124868	1.5305
Cap EC RGS5+EDNRB hi MCAM hi	GPI	0.00124817	0.240347
Cap EC RGS5+EDNRB hi MCAM hi	PTPRN2	0.00124775	1.97648
Cap EC RGS5+EDNRB hi MCAM hi	PTH2	0.00124762	2.58841
Cap EC RGS5+EDNRB hi MCAM hi	PTPN12	0.00124735	1.89524
Cap EC RGS5+EDNRB hi MCAM hi	MDP1	0.001247	0.840382
Cap EC RGS5+EDNRB hi MCAM hi	RIPPLY3	0.00124662	1.34522
Cap EC RGS5+EDNRB hi MCAM hi	CAPZB	0.00124623	0.0501094
Cap EC RGS5+EDNRB hi MCAM hi	LMX1B	0.00124616	0.221986
Cap EC RGS5+EDNRB hi MCAM hi	KRIT1	0.00124538	0.460209
Cap EC RGS5+EDNRB hi MCAM hi	DNTTIP1	0.00124487	0.0209542
Cap EC RGS5+EDNRB hi MCAM hi	DDX26B	0.00124443	0.633203
Cap EC RGS5+EDNRB hi MCAM hi	NIP7	0.00124392	0.57478
Cap EC RGS5+EDNRB hi MCAM hi	GPX4	0.00124198	0.0931494
Cap EC RGS5+EDNRB hi MCAM hi	PRDM4	0.0012408	0.496732
Cap EC RGS5+EDNRB hi MCAM hi	GP9	0.00124021	3.94157
Cap EC RGS5+EDNRB hi MCAM hi	SULT1A1	0.00123946	0.77171
Cap EC RGS5+EDNRB hi MCAM hi	UNK	0.0012394	0.102338
Cap EC RGS5+EDNRB hi MCAM hi	UBE4B	0.00123891	0.234439
Cap EC RGS5+EDNRB hi MCAM hi	TNS1	0.0012371	2.26893
Cap EC RGS5+EDNRB hi MCAM hi	NUP93	0.00123623	0.126104
Cap EC RGS5+EDNRB hi MCAM hi	MYEOV	0.0012361	1.79407
Cap EC RGS5+EDNRB hi MCAM hi	TPH2	0.001236	3.31766
Cap EC RGS5+EDNRB hi MCAM hi	IFFO1	0.00123563	1.03362
Cap EC RGS5+EDNRB hi MCAM hi	IL6ST	0.00123535	1.72409
Cap EC RGS5+EDNRB hi MCAM hi	KIAA1683	0.00123414	1.31208
Cap EC RGS5+EDNRB hi MCAM hi	NF2	0.00123405	0.323014
Cap EC RGS5+EDNRB hi MCAM hi	DUSP6	0.00123402	1.66885
Cap EC RGS5+EDNRB hi MCAM hi	PCDHGA5	0.00123359	0.790801
Cap EC RGS5+EDNRB hi MCAM hi	TRPC4	0.00123324	2.38473
Cap EC RGS5+EDNRB hi MCAM hi	PNRC1	0.00123323	0.960586
Cap EC RGS5+EDNRB hi MCAM hi	HECA	0.00123235	0.805333
Cap EC RGS5+EDNRB hi MCAM hi	NEXN	0.00123195	0.89607
Cap EC RGS5+EDNRB hi MCAM hi	SCP2	0.00123191	0.175253
Cap EC RGS5+EDNRB hi MCAM hi	DNAJC8	0.00123086	0.495389
Cap EC RGS5+EDNRB hi MCAM hi	WDR93	0.00122977	2.65449
Cap EC RGS5+EDNRB hi MCAM hi	AQR	0.00122959	0.811348
Cap EC RGS5+EDNRB hi MCAM hi	MAP6D1	0.00122875	0.319267
Cap EC RGS5+EDNRB hi MCAM hi	RCOR3	0.00122833	0.50401
Cap EC RGS5+EDNRB hi MCAM hi	ZNF652	0.00122814	0.258737
Cap EC RGS5+EDNRB hi MCAM hi	STX2	0.00122763	1.35875
Cap EC RGS5+EDNRB hi MCAM hi	PPIG	0.00122669	0.726102
Cap EC RGS5+EDNRB hi MCAM hi	SVBP	0.00122637	0.553748
Cap EC RGS5+EDNRB hi MCAM hi	SLC7A7	0.00122559	0.460132
Cap EC RGS5+EDNRB hi MCAM hi	TRIM38	0.00122554	1.45076
Cap EC RGS5+EDNRB hi MCAM hi	FAM227A	0.00122444	0.658105
Cap EC RGS5+EDNRB hi MCAM hi	SLC48A1	0.00122441	0.884883
Cap EC RGS5+EDNRB hi MCAM hi	MRPS9	0.00122182	0.149463
Cap EC RGS5+EDNRB hi MCAM hi	N4BP2L1	0.00122119	1.46429
Cap EC RGS5+EDNRB hi MCAM hi	ARHGEF1	0.00122067	0.159897
Cap EC RGS5+EDNRB hi MCAM hi	TSPAN11	0.0012198	0.910231
Cap EC RGS5+EDNRB hi MCAM hi	NUBP1	0.00121903	0.0183326
Cap EC RGS5+EDNRB hi MCAM hi	ANP32A	0.00121878	1.39568
Cap EC RGS5+EDNRB hi MCAM hi	GLYCTK	0.00121869	0.889938
Cap EC RGS5+EDNRB hi MCAM hi	CAMK1	0.00121812	1.26561
Cap EC RGS5+EDNRB hi MCAM hi	PCNX	0.00121498	1.22691
Cap EC RGS5+EDNRB hi MCAM hi	GBP4	0.00121403	2.16513
Cap EC RGS5+EDNRB hi MCAM hi	CMAS	0.00121363	0.132033
Cap EC RGS5+EDNRB hi MCAM hi	CALCRL	0.00121309	3.43287
Cap EC RGS5+EDNRB hi MCAM hi	PSMD9	0.00121305	0.104184
Cap EC RGS5+EDNRB hi MCAM hi	POMZP3	0.00121304	0.931606
Cap EC RGS5+EDNRB hi MCAM hi	WDR86	0.0012129	1.66962
Cap EC RGS5+EDNRB hi MCAM hi	TADA2B	0.00121277	0.131272
Cap EC RGS5+EDNRB hi MCAM hi	ITSN1	0.0012125	0.545853
Cap EC RGS5+EDNRB hi MCAM hi	CUEDC2	0.00121211	0.399713
Cap EC RGS5+EDNRB hi MCAM hi	OGFOD1	0.00121206	0.270318
Cap EC RGS5+EDNRB hi MCAM hi	DBF4B	0.00121136	0.6865
Cap EC RGS5+EDNRB hi MCAM hi	FUT4	0.00121076	0.0333496
Cap EC RGS5+EDNRB hi MCAM hi	SNRPF	0.00121008	0.227272
Cap EC RGS5+EDNRB hi MCAM hi	CHAF1B	0.00120955	0.237971
Cap EC RGS5+EDNRB hi MCAM hi	THAP4	0.00120858	0.147548
Cap EC RGS5+EDNRB hi MCAM hi	CHRNA10	0.00120834	1.62271
Cap EC RGS5+EDNRB hi MCAM hi	NME7	0.00120817	0.893852
Cap EC RGS5+EDNRB hi MCAM hi	RET	0.00120774	2.84861
Cap EC RGS5+EDNRB hi MCAM hi	CXXC4	0.00120655	2.92678
Cap EC RGS5+EDNRB hi MCAM hi	GAPVD1	0.00120654	0.446252
Cap EC RGS5+EDNRB hi MCAM hi	MAP10	0.00120607	1.31732
Cap EC RGS5+EDNRB hi MCAM hi	MYOM1	0.00120453	0.984038
Cap EC RGS5+EDNRB hi MCAM hi	LEF1	0.00120311	2.32358
Cap EC RGS5+EDNRB hi MCAM hi	CEBPG	0.00120296	0.889426
Cap EC RGS5+EDNRB hi MCAM hi	GCH1	0.00120245	0.452125
Cap EC RGS5+EDNRB hi MCAM hi	EIF2B4	0.00120164	0.370956
Cap EC RGS5+EDNRB hi MCAM hi	MAP3K3	0.00120146	1.46222
Cap EC RGS5+EDNRB hi MCAM hi	FAM50A	0.00119865	0.822889
Cap EC RGS5+EDNRB hi MCAM hi	RPP25L	0.00119836	0.197337
Cap EC RGS5+EDNRB hi MCAM hi	KIF6	0.00119767	0.0748367
Cap EC RGS5+EDNRB hi MCAM hi	DMWD	0.0011976	0.93047
Cap EC RGS5+EDNRB hi MCAM hi	C20orf196	0.00119706	0.859506
Cap EC RGS5+EDNRB hi MCAM hi	KCNN1	0.00119686	1.71382
Cap EC RGS5+EDNRB hi MCAM hi	NUP54	0.00119671	0.218533
Cap EC RGS5+EDNRB hi MCAM hi	ZNF681	0.00119606	0.394533
Cap EC RGS5+EDNRB hi MCAM hi	CCT2	0.00119561	0.930176
Cap EC RGS5+EDNRB hi MCAM hi	DNAJC1	0.00119328	0.649957
Cap EC RGS5+EDNRB hi MCAM hi	YWHAG	0.00119316	1.40801
Cap EC RGS5+EDNRB hi MCAM hi	CCNT1	0.00119242	1.17971
Cap EC RGS5+EDNRB hi MCAM hi	METTL25	0.00119195	0.596714
Cap EC RGS5+EDNRB hi MCAM hi	ZNF598	0.00119183	0.073651
Cap EC RGS5+EDNRB hi MCAM hi	UROD	0.00119041	0.40986
Cap EC RGS5+EDNRB hi MCAM hi	LLGL1	0.00118997	0.0044629
Cap EC RGS5+EDNRB hi MCAM hi	ACTN3	0.00118915	3.32008
Cap EC RGS5+EDNRB hi MCAM hi	MPV17L	0.00118893	0.964167
Cap EC RGS5+EDNRB hi MCAM hi	ZNF99	0.00118874	3.20594
Cap EC RGS5+EDNRB hi MCAM hi	ARHGAP20	0.00118816	1.08133
Cap EC RGS5+EDNRB hi MCAM hi	SOCS5	0.00118771	1.37931
Cap EC RGS5+EDNRB hi MCAM hi	ANKRD44	0.00118741	0.462491
Cap EC RGS5+EDNRB hi MCAM hi	TNIP2	0.00118735	0.836902
Cap EC RGS5+EDNRB hi MCAM hi	ECE1	0.0011868	2.20611
Cap EC RGS5+EDNRB hi MCAM hi	SMC1A	0.00118673	0.428605
Cap EC RGS5+EDNRB hi MCAM hi	PPID	0.00118628	0.365315
Cap EC RGS5+EDNRB hi MCAM hi	ZNF311	0.00118612	1.25428
Cap EC RGS5+EDNRB hi MCAM hi	ELOVL5	0.00118493	1.36632
Cap EC RGS5+EDNRB hi MCAM hi	TACR2	0.00118455	2.18243
Cap EC RGS5+EDNRB hi MCAM hi	WNT2B	0.0011845	0.669257
Cap EC RGS5+EDNRB hi MCAM hi	CLK3	0.00118339	0.762923
Cap EC RGS5+EDNRB hi MCAM hi	CHST15	0.00118287	1.47173
Cap EC RGS5+EDNRB hi MCAM hi	MKS1	0.00118216	0.0474948
Cap EC RGS5+EDNRB hi MCAM hi	WDR7	0.00117958	0.815829
Cap EC RGS5+EDNRB hi MCAM hi	IFITM1	0.00117951	2.29734
Cap EC RGS5+EDNRB hi MCAM hi	ATP5O	0.00117932	0.170707
Cap EC RGS5+EDNRB hi MCAM hi	STRBP	0.00117824	0.282735
Cap EC RGS5+EDNRB hi MCAM hi	MORF4L2	0.00117798	0.738623
Cap EC RGS5+EDNRB hi MCAM hi	BMF	0.00117779	1.00124
Cap EC RGS5+EDNRB hi MCAM hi	SEC24B	0.00117704	0.732994
Cap EC RGS5+EDNRB hi MCAM hi	FNDC3A	0.00117699	0.974073
Cap EC RGS5+EDNRB hi MCAM hi	QTRT1	0.00117621	0.403821
Cap EC RGS5+EDNRB hi MCAM hi	SPRYD7	0.00117404	0.409776
Cap EC RGS5+EDNRB hi MCAM hi	ENKD1	0.00117389	1.04368
Cap EC RGS5+EDNRB hi MCAM hi	CCDC84	0.00117353	0.438159
Cap EC RGS5+EDNRB hi MCAM hi	MPHOSPH10	0.00117285	0.383229
Cap EC RGS5+EDNRB hi MCAM hi	TTC37	0.00117201	0.217602
Cap EC RGS5+EDNRB hi MCAM hi	KTI12	0.001172	0.872645
Cap EC RGS5+EDNRB hi MCAM hi	SRSF7	0.00117186	0.404133
Cap EC RGS5+EDNRB hi MCAM hi	SMAD2	0.00117136	0.986808
Cap EC RGS5+EDNRB hi MCAM hi	ZNF665	0.00117037	1.24324
Cap EC RGS5+EDNRB hi MCAM hi	DOCK11	0.00117037	1.23868
Cap EC RGS5+EDNRB hi MCAM hi	TXNDC15	0.00116969	0.528652
Cap EC RGS5+EDNRB hi MCAM hi	FBXO31	0.00116941	1.5344
Cap EC RGS5+EDNRB hi MCAM hi	ATP13A2	0.00116767	0.503291
Cap EC RGS5+EDNRB hi MCAM hi	JTB	0.00116744	0.105996
Cap EC RGS5+EDNRB hi MCAM hi	NDUFB8	0.00116585	0.319098
Cap EC RGS5+EDNRB hi MCAM hi	FAAP100	0.0011658	0.170649
Cap EC RGS5+EDNRB hi MCAM hi	ILK	0.00116463	0.674376
Cap EC RGS5+EDNRB hi MCAM hi	CYTH1	0.0011622	1.16723
Cap EC RGS5+EDNRB hi MCAM hi	CENPT	0.00116085	0.049914
Cap EC RGS5+EDNRB hi MCAM hi	CHP1	0.00116049	0.531378
Cap EC RGS5+EDNRB hi MCAM hi	SUN1	0.0011595	0.771651
Cap EC RGS5+EDNRB hi MCAM hi	CHURC1-FNTB	0.00115947	2.45147
Cap EC RGS5+EDNRB hi MCAM hi	NARS	0.00115923	0.312279
Cap EC RGS5+EDNRB hi MCAM hi	STK35	0.00115811	0.214863
Cap EC RGS5+EDNRB hi MCAM hi	CHRNA7	0.00115785	1.80718
Cap EC RGS5+EDNRB hi MCAM hi	SNRNP25	0.00115764	0.0579087
Cap EC RGS5+EDNRB hi MCAM hi	EDC4	0.00115653	1.6709
Cap EC RGS5+EDNRB hi MCAM hi	SLC4A1AP	0.00115632	0.598455
Cap EC RGS5+EDNRB hi MCAM hi	PARP12	0.00115533	0.328636
Cap EC RGS5+EDNRB hi MCAM hi	THPO	0.0011551	0.601829
Cap EC RGS5+EDNRB hi MCAM hi	BANF1	0.00115401	0.281714
Cap EC RGS5+EDNRB hi MCAM hi	DTWD1	0.00115369	0.536013
Cap EC RGS5+EDNRB hi MCAM hi	TBX15	0.00115368	1.41778
Cap EC RGS5+EDNRB hi MCAM hi	UPF3B	0.0011536	0.668192
Cap EC RGS5+EDNRB hi MCAM hi	EBNA1BP2	0.00115314	0.163937
Cap EC RGS5+EDNRB hi MCAM hi	KIAA1161	0.00115237	0.85735
Cap EC RGS5+EDNRB hi MCAM hi	PHTF1	0.00115224	1.38991
Cap EC RGS5+EDNRB hi MCAM hi	ATP5L2	0.00115167	1.25935
Cap EC RGS5+EDNRB hi MCAM hi	MIXL1	0.00115093	1.30315
Cap EC RGS5+EDNRB hi MCAM hi	PFKP	0.00115092	0.761772
Cap EC RGS5+EDNRB hi MCAM hi	HSD11B1L	0.00115034	0.0885106
Cap EC RGS5+EDNRB hi MCAM hi	PIGF	0.00115029	0.702261
Cap EC RGS5+EDNRB hi MCAM hi	RSRC2	0.00115024	0.797434
Cap EC RGS5+EDNRB hi MCAM hi	PBLD	0.00115007	1.34494
Cap EC RGS5+EDNRB hi MCAM hi	NDN	0.00114992	0.354078
Cap EC RGS5+EDNRB hi MCAM hi	ZNF226	0.00114937	0.17119
Cap EC RGS5+EDNRB hi MCAM hi	KLHL12	0.00114901	0.471741
Cap EC RGS5+EDNRB hi MCAM hi	CDK18	0.00114793	0.959445
Cap EC RGS5+EDNRB hi MCAM hi	DNALI1	0.00114649	1.47237
Cap EC RGS5+EDNRB hi MCAM hi	ALDH6A1	0.00114592	0.679581
Cap EC RGS5+EDNRB hi MCAM hi	POLRMT	0.00114511	0.30709
Cap EC RGS5+EDNRB hi MCAM hi	LCN12	0.00114462	2.60944
Cap EC RGS5+EDNRB hi MCAM hi	YRDC	0.0011446	0.800235
Cap EC RGS5+EDNRB hi MCAM hi	SMC1B	0.00114452	0.758846
Cap EC RGS5+EDNRB hi MCAM hi	PSMA7	0.00114434	0.204025
Cap EC RGS5+EDNRB hi MCAM hi	M6PR	0.00114418	0.367275
Cap EC RGS5+EDNRB hi MCAM hi	ZNF423	0.00114304	1.28737
Cap EC RGS5+EDNRB hi MCAM hi	FBXL3	0.00114278	0.664267
Cap EC RGS5+EDNRB hi MCAM hi	ARFRP1	0.00114264	0.451504
Cap EC RGS5+EDNRB hi MCAM hi	USP34	0.00114213	0.843388
Cap EC RGS5+EDNRB hi MCAM hi	PAN2	0.0011416	0.498785
Cap EC RGS5+EDNRB hi MCAM hi	NXT1	0.00114148	1.12277
Cap EC RGS5+EDNRB hi MCAM hi	EDA2R	0.00114128	0.700542
Cap EC RGS5+EDNRB hi MCAM hi	MTRNR2L3	0.00113989	0.984478
Cap EC RGS5+EDNRB hi MCAM hi	ZNF202	0.00113987	0.348382
Cap EC RGS5+EDNRB hi MCAM hi	TWSG1	0.00113966	0.745165
Cap EC RGS5+EDNRB hi MCAM hi	CD7	0.00113948	0.404694
Cap EC RGS5+EDNRB hi MCAM hi	GIMAP2	0.00113936	1.81839
Cap EC RGS5+EDNRB hi MCAM hi	REV1	0.00113883	0.775881
Cap EC RGS5+EDNRB hi MCAM hi	POLR2F	0.00113832	0.412207
Cap EC RGS5+EDNRB hi MCAM hi	YPEL4	0.00113795	0.621139
Cap EC RGS5+EDNRB hi MCAM hi	TBL1XR1	0.00113777	0.679304
Cap EC RGS5+EDNRB hi MCAM hi	NUPL2	0.00113769	0.196341
Cap EC RGS5+EDNRB hi MCAM hi	ZNF175	0.00113759	0.810133
Cap EC RGS5+EDNRB hi MCAM hi	WAPL	0.00113756	0.354918
Cap EC RGS5+EDNRB hi MCAM hi	MTFR2	0.0011367	0.48166
Cap EC RGS5+EDNRB hi MCAM hi	ZNF878	0.00113653	2.53543
Cap EC RGS5+EDNRB hi MCAM hi	IPO9	0.00113597	0.799694
Cap EC RGS5+EDNRB hi MCAM hi	RHOQ	0.00113566	0.974101
Cap EC RGS5+EDNRB hi MCAM hi	SDR39U1	0.00113435	0.335482
Cap EC RGS5+EDNRB hi MCAM hi	SLC4A1	0.00113379	1.14408
Cap EC RGS5+EDNRB hi MCAM hi	TBC1D17	0.0011334	0.377611
Cap EC RGS5+EDNRB hi MCAM hi	MYO5C	0.00113287	3.34026
Cap EC RGS5+EDNRB hi MCAM hi	TSPAN16	0.00113285	1.17448
Cap EC RGS5+EDNRB hi MCAM hi	BAAT	0.00113241	3.11851
Cap EC RGS5+EDNRB hi MCAM hi	PRDM15	0.00113222	0.0954891
Cap EC RGS5+EDNRB hi MCAM hi	CCDC141	0.00113177	0.842133
Cap EC RGS5+EDNRB hi MCAM hi	NAA60	0.00113176	0.367293
Cap EC RGS5+EDNRB hi MCAM hi	SMAD6	0.00113163	0.897402
Cap EC RGS5+EDNRB hi MCAM hi	LRRC57	0.00113147	0.899248
Cap EC RGS5+EDNRB hi MCAM hi	MYL6B	0.00113041	0.701881
Cap EC RGS5+EDNRB hi MCAM hi	TAL1	0.00113029	3.42279
Cap EC RGS5+EDNRB hi MCAM hi	UNC45B	0.00112932	3.44673
Cap EC RGS5+EDNRB hi MCAM hi	NUDT13	0.00112725	1.19296
Cap EC RGS5+EDNRB hi MCAM hi	MRPS26	0.00112621	0.0705014
Cap EC RGS5+EDNRB hi MCAM hi	CPNE5	0.00112558	1.65204
Cap EC RGS5+EDNRB hi MCAM hi	SORCS3	0.00112525	2.71919
Cap EC RGS5+EDNRB hi MCAM hi	MURC	0.00112466	1.13196
Cap EC RGS5+EDNRB hi MCAM hi	NCAPH	0.00112435	0.719999
Cap EC RGS5+EDNRB hi MCAM hi	HLA-DMA	0.00112382	1.99436
Cap EC RGS5+EDNRB hi MCAM hi	MGAT5	0.00112381	1.46475
Cap EC RGS5+EDNRB hi MCAM hi	DHX34	0.0011236	0.141188
Cap EC RGS5+EDNRB hi MCAM hi	COL4A5	0.00112329	0.348654
Cap EC RGS5+EDNRB hi MCAM hi	MAMSTR	0.00112219	1.60165
Cap EC RGS5+EDNRB hi MCAM hi	DHX37	0.00112217	0.569177
Cap EC RGS5+EDNRB hi MCAM hi	EIF4A1	0.00112138	0.775295
Cap EC RGS5+EDNRB hi MCAM hi	BORCS8-MEF2B	0.00112059	2.08686
Cap EC RGS5+EDNRB hi MCAM hi	PIGH	0.00112022	0.387147
Cap EC RGS5+EDNRB hi MCAM hi	GFOD2	0.00112009	1.79769
Cap EC RGS5+EDNRB hi MCAM hi	ARHGEF9	0.00111981	1.14521
Cap EC RGS5+EDNRB hi MCAM hi	SYN3	0.00111917	2.97408
Cap EC RGS5+EDNRB hi MCAM hi	TPM4	0.00111866	1.15062
Cap EC RGS5+EDNRB hi MCAM hi	CTSZ	0.00111831	0.906553
Cap EC RGS5+EDNRB hi MCAM hi	VIL1	0.00111778	0.834657
Cap EC RGS5+EDNRB hi MCAM hi	NRIP2	0.0011177	0.927571
Cap EC RGS5+EDNRB hi MCAM hi	FAM71E1	0.0011172	0.231098
Cap EC RGS5+EDNRB hi MCAM hi	ZSCAN18	0.00111651	1.22843
Cap EC RGS5+EDNRB hi MCAM hi	PIGU	0.00111613	0.56528
Cap EC RGS5+EDNRB hi MCAM hi	SCAF8	0.00111601	0.331505
Cap EC RGS5+EDNRB hi MCAM hi	TMEM143	0.00111597	0.544119
Cap EC RGS5+EDNRB hi MCAM hi	MRPL42	0.00111461	0.600347
Cap EC RGS5+EDNRB hi MCAM hi	HDAC2	0.00111457	0.449624
Cap EC RGS5+EDNRB hi MCAM hi	NCOA6	0.00111403	0.388856
Cap EC RGS5+EDNRB hi MCAM hi	MZB1	0.001114	1.2686
Cap EC RGS5+EDNRB hi MCAM hi	FBXO40	0.00111386	2.78882
Cap EC RGS5+EDNRB hi MCAM hi	SLC25A15	0.00111363	0.437684
Cap EC RGS5+EDNRB hi MCAM hi	AHDC1	0.00111302	1.25886
Cap EC RGS5+EDNRB hi MCAM hi	C8orf76	0.00111249	0.0249662
Cap EC RGS5+EDNRB hi MCAM hi	TCERG1	0.00111222	0.37453
Cap EC RGS5+EDNRB hi MCAM hi	TWISTNB	0.00111089	0.929424
Cap EC RGS5+EDNRB hi MCAM hi	MAP4K3	0.00111043	1.11721
Cap EC RGS5+EDNRB hi MCAM hi	CCNE2	0.00111013	0.431424
Cap EC RGS5+EDNRB hi MCAM hi	SMC2	0.00111002	0.618729
Cap EC RGS5+EDNRB hi MCAM hi	TTLL3	0.00110875	0.143045
Cap EC RGS5+EDNRB hi MCAM hi	AL356585.2	0.00110865	0.943129
Cap EC RGS5+EDNRB hi MCAM hi	SIN3A	0.00110849	0.733478
Cap EC RGS5+EDNRB hi MCAM hi	LRRFIP2	0.00110725	0.482021
Cap EC RGS5+EDNRB hi MCAM hi	FZD9	0.00110639	0.638541
Cap EC RGS5+EDNRB hi MCAM hi	RNPS1	0.00110596	0.478857
Cap EC RGS5+EDNRB hi MCAM hi	PIKFYVE	0.00110441	0.48824
Cap EC RGS5+EDNRB hi MCAM hi	ANKS6	0.00110376	1.1481
Cap EC RGS5+EDNRB hi MCAM hi	CADPS2	0.00110358	2.36078
Cap EC RGS5+EDNRB hi MCAM hi	USP44	0.00110347	1.90337
Cap EC RGS5+EDNRB hi MCAM hi	ETV4	0.00110301	0.158228
Cap EC RGS5+EDNRB hi MCAM hi	GPATCH11	0.00110259	0.394744
Cap EC RGS5+EDNRB hi MCAM hi	TCP10L	0.00110251	2.06977
Cap EC RGS5+EDNRB hi MCAM hi	AMT	0.00110202	0.560661
Cap EC RGS5+EDNRB hi MCAM hi	C3orf49	0.00110179	2.9996
Cap EC RGS5+EDNRB hi MCAM hi	ZNF581	0.00110144	0.725494
Cap EC RGS5+EDNRB hi MCAM hi	NBAS	0.00110111	0.0617702
Cap EC RGS5+EDNRB hi MCAM hi	ZNF570	0.00110095	1.05752
Cap EC RGS5+EDNRB hi MCAM hi	ARPC5L	0.00110084	0.514145
Cap EC RGS5+EDNRB hi MCAM hi	MSH5	0.00110039	1.40237
Cap EC RGS5+EDNRB hi MCAM hi	CREBRF	0.00109981	1.50287
Cap EC RGS5+EDNRB hi MCAM hi	FAM126B	0.00109962	0.610912
Cap EC RGS5+EDNRB hi MCAM hi	BCL6B	0.00109959	3.44664
Cap EC RGS5+EDNRB hi MCAM hi	SSFA2	0.00109933	1.81199
Cap EC RGS5+EDNRB hi MCAM hi	PRR14	0.00109931	0.455331
Cap EC RGS5+EDNRB hi MCAM hi	AUH	0.00109847	0.504112
Cap EC RGS5+EDNRB hi MCAM hi	RNF10	0.0010973	0.727592
Cap EC RGS5+EDNRB hi MCAM hi	MOG	0.00109645	1.61933
Cap EC RGS5+EDNRB hi MCAM hi	ZNF594	0.00109537	0.678714
Cap EC RGS5+EDNRB hi MCAM hi	PDP1	0.00109433	1.03475
Cap EC RGS5+EDNRB hi MCAM hi	KPNB1	0.00109407	0.669143
Cap EC RGS5+EDNRB hi MCAM hi	GOLM1	0.0010938	0.557607
Cap EC RGS5+EDNRB hi MCAM hi	COA7	0.00109377	0.466494
Cap EC RGS5+EDNRB hi MCAM hi	LPIN2	0.00109366	0.443447
Cap EC RGS5+EDNRB hi MCAM hi	PPP1R2	0.00109357	1.39504
Cap EC RGS5+EDNRB hi MCAM hi	G6PC	0.0010933	3.28157
Cap EC RGS5+EDNRB hi MCAM hi	PRELID3B	0.00109309	0.371049
Cap EC RGS5+EDNRB hi MCAM hi	RIOK2	0.00109286	0.371535
Cap EC RGS5+EDNRB hi MCAM hi	CD200	0.00109165	3.72696
Cap EC RGS5+EDNRB hi MCAM hi	HEBP1	0.00109117	0.237528
Cap EC RGS5+EDNRB hi MCAM hi	KMT2D	0.00109101	1.31844
Cap EC RGS5+EDNRB hi MCAM hi	BTBD3	0.00109073	1.37967
Cap EC RGS5+EDNRB hi MCAM hi	VPS39	0.00109065	0.193711
Cap EC RGS5+EDNRB hi MCAM hi	VASH2	0.00109055	0.549117
Cap EC RGS5+EDNRB hi MCAM hi	ZNF426	0.00109041	0.956753
Cap EC RGS5+EDNRB hi MCAM hi	TM9SF3	0.00108973	0.504853
Cap EC RGS5+EDNRB hi MCAM hi	LRRC46	0.00108855	1.15694
Cap EC RGS5+EDNRB hi MCAM hi	SYP	0.00108745	1.36814
Cap EC RGS5+EDNRB hi MCAM hi	ORMDL1	0.00108644	0.359912
Cap EC RGS5+EDNRB hi MCAM hi	NHLRC3	0.00108632	0.36865
Cap EC RGS5+EDNRB hi MCAM hi	RASA2	0.00108582	0.827244
Cap EC RGS5+EDNRB hi MCAM hi	PAQR8	0.00108444	0.132024
Cap EC RGS5+EDNRB hi MCAM hi	TMED6	0.00108242	1.97131
Cap EC RGS5+EDNRB hi MCAM hi	BACE2	0.00108185	2.12773
Cap EC RGS5+EDNRB hi MCAM hi	RABGGTA	0.00108115	0.0448673
Cap EC RGS5+EDNRB hi MCAM hi	ZFPL1	0.00108088	0.0292064
Cap EC RGS5+EDNRB hi MCAM hi	FBXO33	0.00108078	0.556205
Cap EC RGS5+EDNRB hi MCAM hi	PINX1	0.00108065	0.382468
Cap EC RGS5+EDNRB hi MCAM hi	PTPN21	0.00108005	0.355336
Cap EC RGS5+EDNRB hi MCAM hi	DUS1L	0.00108003	0.148271
Cap EC RGS5+EDNRB hi MCAM hi	RNF122	0.00107997	2.78987
Cap EC RGS5+EDNRB hi MCAM hi	C2orf66	0.00107996	0.672649
Cap EC RGS5+EDNRB hi MCAM hi	EIF1AX	0.00107992	0.644513
Cap EC RGS5+EDNRB hi MCAM hi	HEXA	0.00107944	0.466138
Cap EC RGS5+EDNRB hi MCAM hi	SH2B3	0.00107858	1.41428
Cap EC RGS5+EDNRB hi MCAM hi	PFKM	0.00107829	1.01786
Cap EC RGS5+EDNRB hi MCAM hi	KLHL18	0.00107812	0.420679
Cap EC RGS5+EDNRB hi MCAM hi	HNRNPA0	0.0010777	0.872209
Cap EC RGS5+EDNRB hi MCAM hi	RBM38	0.00107735	0.344676
Cap EC RGS5+EDNRB hi MCAM hi	NMRK1	0.00107714	0.920298
Cap EC RGS5+EDNRB hi MCAM hi	PLOD3	0.00107712	0.780998
Cap EC RGS5+EDNRB hi MCAM hi	VEZF1	0.00107458	1.07979
Cap EC RGS5+EDNRB hi MCAM hi	ZNF592	0.00107183	0.582482
Cap EC RGS5+EDNRB hi MCAM hi	RAPGEF4	0.001071	2.85373
Cap EC RGS5+EDNRB hi MCAM hi	CYP4F11	0.0010706	0.330156
Cap EC RGS5+EDNRB hi MCAM hi	PTPN18	0.00107015	0.881622
Cap EC RGS5+EDNRB hi MCAM hi	MTUS2	0.00106937	0.625811
Cap EC RGS5+EDNRB hi MCAM hi	NEK7	0.00106929	1.14205
Cap EC RGS5+EDNRB hi MCAM hi	FCHO2	0.00106832	1.11644
Cap EC RGS5+EDNRB hi MCAM hi	PCED1A	0.00106714	1.02432
Cap EC RGS5+EDNRB hi MCAM hi	FAM106A	0.001067	1.4045
Cap EC RGS5+EDNRB hi MCAM hi	KDM3A	0.00106687	0.655069
Cap EC RGS5+EDNRB hi MCAM hi	CNOT3	0.00106642	0.227022
Cap EC RGS5+EDNRB hi MCAM hi	WDR27	0.00106569	0.443054
Cap EC RGS5+EDNRB hi MCAM hi	CLDND2	0.00106563	0.711531
Cap EC RGS5+EDNRB hi MCAM hi	LHX5	0.00106512	0.938676
Cap EC RGS5+EDNRB hi MCAM hi	CDIPT	0.00106445	0.292413
Cap EC RGS5+EDNRB hi MCAM hi	PIGA	0.00106425	0.589839
Cap EC RGS5+EDNRB hi MCAM hi	TSC22D4	0.00106414	0.204381
Cap EC RGS5+EDNRB hi MCAM hi	PATL2	0.00106284	0.978514
Cap EC RGS5+EDNRB hi MCAM hi	MGST2	0.00106275	1.24661
Cap EC RGS5+EDNRB hi MCAM hi	TP53TG5	0.00106242	1.45413
Cap EC RGS5+EDNRB hi MCAM hi	CIZ1	0.00106216	0.142822
Cap EC RGS5+EDNRB hi MCAM hi	TOE1	0.00106108	0.504241
Cap EC RGS5+EDNRB hi MCAM hi	GMFG	0.00106105	1.31085
Cap EC RGS5+EDNRB hi MCAM hi	DNAJC22	0.0010605	2.14547
Cap EC RGS5+EDNRB hi MCAM hi	VEZT	0.00106045	0.638199
Cap EC RGS5+EDNRB hi MCAM hi	NGRN	0.00105902	1.00597
Cap EC RGS5+EDNRB hi MCAM hi	PDZD3	0.00105875	1.4708
Cap EC RGS5+EDNRB hi MCAM hi	PCDHGA3	0.0010559	1.63107
Cap EC RGS5+EDNRB hi MCAM hi	ZBTB17	0.00105531	0.790314
Cap EC RGS5+EDNRB hi MCAM hi	TRIM3	0.00105516	0.864939
Cap EC RGS5+EDNRB hi MCAM hi	SCN1B	0.00105472	1.29825
Cap EC RGS5+EDNRB hi MCAM hi	ANGPT4	0.00105269	2.27194
Cap EC RGS5+EDNRB hi MCAM hi	EN2	0.00105156	0.42263
Cap EC RGS5+EDNRB hi MCAM hi	GNL2	0.00105141	0.112502
Cap EC RGS5+EDNRB hi MCAM hi	PRDM10	0.0010513	0.503357
Cap EC RGS5+EDNRB hi MCAM hi	CDK16	0.00105104	0.124346
Cap EC RGS5+EDNRB hi MCAM hi	WDR46	0.00105072	0.0557317
Cap EC RGS5+EDNRB hi MCAM hi	IRF3	0.0010494	0.511438
Cap EC RGS5+EDNRB hi MCAM hi	ALDOC	0.00104922	0.415697
Cap EC RGS5+EDNRB hi MCAM hi	MAPKAP1	0.00104914	0.438587
Cap EC RGS5+EDNRB hi MCAM hi	EGFL8	0.00104914	2.00513
Cap EC RGS5+EDNRB hi MCAM hi	TCOF1	0.00104868	0.559196
Cap EC RGS5+EDNRB hi MCAM hi	ASIC1	0.00104827	0.179714
Cap EC RGS5+EDNRB hi MCAM hi	PDE4A	0.00104795	0.587087
Cap EC RGS5+EDNRB hi MCAM hi	HIRA	0.00104733	0.25993
Cap EC RGS5+EDNRB hi MCAM hi	C18orf8	0.00104658	0.267055
Cap EC RGS5+EDNRB hi MCAM hi	TCAF2	0.00104628	0.453944
Cap EC RGS5+EDNRB hi MCAM hi	SLC16A4	0.00104623	0.926396
Cap EC RGS5+EDNRB hi MCAM hi	ME2	0.00104616	0.406472
Cap EC RGS5+EDNRB hi MCAM hi	DNA2	0.00104602	0.402348
Cap EC RGS5+EDNRB hi MCAM hi	ZCCHC18	0.00104599	1.56062
Cap EC RGS5+EDNRB hi MCAM hi	SNX19	0.00104533	0.386206
Cap EC RGS5+EDNRB hi MCAM hi	C2CD2L	0.00104527	0.403925
Cap EC RGS5+EDNRB hi MCAM hi	FSD1L	0.0010452	0.711567
Cap EC RGS5+EDNRB hi MCAM hi	PCDHGC5	0.00104483	3.29851
Cap EC RGS5+EDNRB hi MCAM hi	VPREB3	0.00104441	1.40713
Cap EC RGS5+EDNRB hi MCAM hi	LIN7B	0.00104407	0.122488
Cap EC RGS5+EDNRB hi MCAM hi	TCF20	0.00104385	0.412512
Cap EC RGS5+EDNRB hi MCAM hi	DDX27	0.00104263	0.0794057
Cap EC RGS5+EDNRB hi MCAM hi	SLC30A1	0.00104233	1.00297
Cap EC RGS5+EDNRB hi MCAM hi	ZNF800	0.00104166	1.08857
Cap EC RGS5+EDNRB hi MCAM hi	MAGEH1	0.00104139	1.17452
Cap EC RGS5+EDNRB hi MCAM hi	ARHGAP12	0.0010409	0.252127
Cap EC RGS5+EDNRB hi MCAM hi	ZNF24	0.00104032	0.596403
Cap EC RGS5+EDNRB hi MCAM hi	MBNL1	0.00103998	0.999525
Cap EC RGS5+EDNRB hi MCAM hi	ZNF844	0.00103992	1.51521
Cap EC RGS5+EDNRB hi MCAM hi	TMEM263	0.00103861	0.978908
Cap EC RGS5+EDNRB hi MCAM hi	GGT5	0.00103797	2.1049
Cap EC RGS5+EDNRB hi MCAM hi	DRC7	0.00103787	4.82354
Cap EC RGS5+EDNRB hi MCAM hi	ARHGAP1	0.00103635	0.58176
Cap EC RGS5+EDNRB hi MCAM hi	CUL2	0.00103585	0.519429
Cap EC RGS5+EDNRB hi MCAM hi	SHB	0.00103526	2.24499
Cap EC RGS5+EDNRB hi MCAM hi	GBP3	0.00103491	0.748367
Cap EC RGS5+EDNRB hi MCAM hi	MOB1A	0.00103487	0.567048
Cap EC RGS5+EDNRB hi MCAM hi	ZDHHC9	0.00103436	0.406896
Cap EC RGS5+EDNRB hi MCAM hi	ENDOG	0.00103365	0.233872
Cap EC RGS5+EDNRB hi MCAM hi	SLC4A2	0.00103362	0.507827
Cap EC RGS5+EDNRB hi MCAM hi	GABPB1	0.00103251	0.513737
Cap EC RGS5+EDNRB hi MCAM hi	TMEM158	0.00103218	0.286092
Cap EC RGS5+EDNRB hi MCAM hi	ABHD16A	0.00103148	0.829041
Cap EC RGS5+EDNRB hi MCAM hi	MORC3	0.00103117	0.15337
Cap EC RGS5+EDNRB hi MCAM hi	EML1	0.00103088	0.171572
Cap EC RGS5+EDNRB hi MCAM hi	HSF1	0.00103048	0.793875
Cap EC RGS5+EDNRB hi MCAM hi	GOLT1B	0.00103043	0.142752
Cap EC RGS5+EDNRB hi MCAM hi	KBTBD4	0.00103036	0.192699
Cap EC RGS5+EDNRB hi MCAM hi	PCED1B	0.00103014	0.384953
Cap EC RGS5+EDNRB hi MCAM hi	LIPE	0.00102965	2.04103
Cap EC RGS5+EDNRB hi MCAM hi	NDRG3	0.00102926	0.745843
Cap EC RGS5+EDNRB hi MCAM hi	KCNQ4	0.00102857	1.53241
Cap EC RGS5+EDNRB hi MCAM hi	FN3K	0.00102818	1.12042
Cap EC RGS5+EDNRB hi MCAM hi	ASIC4	0.00102798	1.44599
Cap EC RGS5+EDNRB hi MCAM hi	ZNF700	0.00102705	0.178653
Cap EC RGS5+EDNRB hi MCAM hi	RNF150	0.00102704	1.39572
Cap EC RGS5+EDNRB hi MCAM hi	STARD9	0.00102681	2.07157
Cap EC RGS5+EDNRB hi MCAM hi	ARL5B	0.00102633	1.45987
Cap EC RGS5+EDNRB hi MCAM hi	RAB11FIP5	0.00102547	1.34887
Cap EC RGS5+EDNRB hi MCAM hi	CDHR3	0.00102436	1.33983
Cap EC RGS5+EDNRB hi MCAM hi	NUCKS1	0.00102435	0.70734
Cap EC RGS5+EDNRB hi MCAM hi	IGF1R	0.00102353	1.26591
Cap EC RGS5+EDNRB hi MCAM hi	IDUA	0.00102323	0.343839
Cap EC RGS5+EDNRB hi MCAM hi	SPACA3	0.00102273	0.758647
Cap EC RGS5+EDNRB hi MCAM hi	KCTD6	0.00102246	0.789277
Cap EC RGS5+EDNRB hi MCAM hi	ARID3A	0.00102193	0.910362
Cap EC RGS5+EDNRB hi MCAM hi	ZSCAN26	0.0010217	0.873958
Cap EC RGS5+EDNRB hi MCAM hi	KLHL28	0.00102161	0.58537
Cap EC RGS5+EDNRB hi MCAM hi	ATP11C	0.00102127	2.1608
Cap EC RGS5+EDNRB hi MCAM hi	CLCF1	0.00102108	0.895935
Cap EC RGS5+EDNRB hi MCAM hi	PCOLCE	0.00102071	0.124504
Cap EC RGS5+EDNRB hi MCAM hi	HARS2	0.00102045	0.401628
Cap EC RGS5+EDNRB hi MCAM hi	BLOC1S6	0.0010203	0.803059
Cap EC RGS5+EDNRB hi MCAM hi	FIBCD1	0.0010201	1.48903
Cap EC RGS5+EDNRB hi MCAM hi	ANP32B	0.00101913	0.640538
Cap EC RGS5+EDNRB hi MCAM hi	DUSP23	0.0010171	0.41643
Cap EC RGS5+EDNRB hi MCAM hi	FNBP4	0.00101704	0.501467
Cap EC RGS5+EDNRB hi MCAM hi	DDX25	0.00101666	2.39593
Cap EC RGS5+EDNRB hi MCAM hi	CLDN6	0.00101664	0.0977146
Cap EC RGS5+EDNRB hi MCAM hi	ZNF512B	0.00101636	0.164477
Cap EC RGS5+EDNRB hi MCAM hi	POLI	0.0010162	0.713529
Cap EC RGS5+EDNRB hi MCAM hi	RRNAD1	0.00101612	0.258073
Cap EC RGS5+EDNRB hi MCAM hi	GIPC2	0.00101555	1.65231
Cap EC RGS5+EDNRB hi MCAM hi	CTCFL	0.00101545	3.08664
Cap EC RGS5+EDNRB hi MCAM hi	DPYSL3	0.00101525	0.73802
Cap EC RGS5+EDNRB hi MCAM hi	MTR	0.00101439	0.84302
Cap EC RGS5+EDNRB hi MCAM hi	TONSL	0.00101406	0.132217
Cap EC RGS5+EDNRB hi MCAM hi	AQP7	0.00101303	2.6586
Cap EC RGS5+EDNRB hi MCAM hi	KRBOX1	0.00101279	0.0928809
Cap EC RGS5+EDNRB hi MCAM hi	PRAC2	0.00101267	1.56504
Cap EC RGS5+EDNRB hi MCAM hi	HERC3	0.00101254	0.0797669
Cap EC RGS5+EDNRB hi MCAM hi	KLHL11	0.00101251	0.924826
Cap EC RGS5+EDNRB hi MCAM hi	IFI30	0.00101248	1.06794
Cap EC RGS5+EDNRB hi MCAM hi	NDUFS2	0.00101178	0.74285
Cap EC RGS5+EDNRB hi MCAM hi	SIX1	0.00101094	0.327024
Cap EC RGS5+EDNRB hi MCAM hi	ZNF672	0.00101001	0.196996
Cap EC RGS5+EDNRB hi MCAM hi	CAMTA1	0.00100983	0.822556
Cap EC RGS5+EDNRB hi MCAM hi	SLC35A2	0.00100872	0.194814
Cap EC RGS5+EDNRB hi MCAM hi	METTL15	0.00100822	0.0570288
Cap EC RGS5+EDNRB hi MCAM hi	ZNF547	0.0010073	0.211453
Cap EC RGS5+EDNRB hi MCAM hi	ATP6V1B1	0.00100724	0.699746
Cap EC RGS5+EDNRB hi MCAM hi	BBX	0.00100704	1.27443
Cap EC RGS5+EDNRB hi MCAM hi	PLEKHB2	0.00100674	1.07414
Cap EC RGS5+EDNRB hi MCAM hi	JDP2	0.00100589	0.466639
Cap EC RGS5+EDNRB hi MCAM hi	IFNGR1	0.00100502	0.856992
Cap EC RGS5+EDNRB hi MCAM hi	EID3	0.00100432	0.735666
Cap EC RGS5+EDNRB hi MCAM hi	LRRC4	0.00100379	2.32165
Cap EC RGS5+EDNRB hi MCAM hi	GBP2	0.00100366	1.36097
Cap EC RGS5+EDNRB hi MCAM hi	HDAC7	0.00100236	1.60778
Cap EC RGS5+EDNRB hi MCAM hi	ST6GALNAC3	0.001002	2.42476
Cap EC RGS5+EDNRB hi MCAM hi	COMMD5	0.00100189	0.0289251
Cap EC RGS5+EDNRB hi MCAM hi	TRIM13	0.00100148	0.55477
Cap EC RGS5+EDNRB hi MCAM hi	SLC17A3	0.00100126	3.6834
Cap EC RGS5+EDNRB hi MCAM hi	PARP11	0.00100085	0.654209
Cap EC RGS5+EDNRB hi MCAM hi	PSMC6	0.000999925	0.743169
Cap EC RGS5+EDNRB hi MCAM hi	CCDC122	0.000999656	0.28511
Cap EC RGS5+EDNRB hi MCAM hi	IRF2BP2	0.000998991	1.05564
Cap EC RGS5+EDNRB hi MCAM hi	LRRC29	0.000998124	0.453802
Cap EC RGS5+EDNRB hi MCAM hi	UBR5	0.000997937	0.819026
Cap EC RGS5+EDNRB hi MCAM hi	HLA-DQB1	0.00099654	1.55621
Cap EC RGS5+EDNRB hi MCAM hi	SLC35G6	0.00099636	2.03175
Cap EC RGS5+EDNRB hi MCAM hi	KCNIP2	0.000996349	1.55306
Cap EC RGS5+EDNRB hi MCAM hi	DDX18	0.000996223	0.489872
Cap EC RGS5+EDNRB hi MCAM hi	DPH3	0.000995847	0.425169
Cap EC RGS5+EDNRB hi MCAM hi	ANKRD13C	0.000995349	0.468674
Cap EC RGS5+EDNRB hi MCAM hi	VAMP3	0.000994863	1.03724
Cap EC RGS5+EDNRB hi MCAM hi	FGF1	0.000994697	1.89854
Cap EC RGS5+EDNRB hi MCAM hi	CFAP20	0.000993718	0.68248
Cap EC RGS5+EDNRB hi MCAM hi	TLK2	0.000993411	0.911192
Cap EC RGS5+EDNRB hi MCAM hi	KLF3	0.000992926	0.450285
Cap EC RGS5+EDNRB hi MCAM hi	HNRNPAB	0.000992766	0.544324
Cap EC RGS5+EDNRB hi MCAM hi	SLC6A6	0.000991377	0.503927
Cap EC RGS5+EDNRB hi MCAM hi	CHST6	0.000991216	2.51409
Cap EC RGS5+EDNRB hi MCAM hi	SARS	0.000991139	0.267739
Cap EC RGS5+EDNRB hi MCAM hi	USP10	0.000990579	0.657004
Cap EC RGS5+EDNRB hi MCAM hi	BRIX1	0.00099021	0.149895
Cap EC RGS5+EDNRB hi MCAM hi	MOK	0.000989795	0.778619
Cap EC RGS5+EDNRB hi MCAM hi	KPNA3	0.000989782	0.792661
Cap EC RGS5+EDNRB hi MCAM hi	EIF3A	0.000989588	0.550317
Cap EC RGS5+EDNRB hi MCAM hi	TMEM201	0.00098923	1.13972
Cap EC RGS5+EDNRB hi MCAM hi	SLC6A14	0.000988303	0.42007
Cap EC RGS5+EDNRB hi MCAM hi	MEX3B	0.000988257	1.74789
Cap EC RGS5+EDNRB hi MCAM hi	WNK3	0.000988137	1.36484
Cap EC RGS5+EDNRB hi MCAM hi	PBRM1	0.000988085	0.485038
Cap EC RGS5+EDNRB hi MCAM hi	CHTF18	0.000986905	0.0886395
Cap EC RGS5+EDNRB hi MCAM hi	GAR1	0.000986801	0.0888415
Cap EC RGS5+EDNRB hi MCAM hi	AZIN2	0.000985862	0.729911
Cap EC RGS5+EDNRB hi MCAM hi	TBC1D16	0.000985615	0.552041
Cap EC RGS5+EDNRB hi MCAM hi	PCDHB13	0.000985428	1.13189
Cap EC RGS5+EDNRB hi MCAM hi	ANGPTL2	0.000985269	0.903605
Cap EC RGS5+EDNRB hi MCAM hi	SMYD3	0.000984973	0.714898
Cap EC RGS5+EDNRB hi MCAM hi	CNP	0.000984402	0.57895
Cap EC RGS5+EDNRB hi MCAM hi	PRPSAP2	0.000984091	0.371196
Cap EC RGS5+EDNRB hi MCAM hi	PDF	0.000984028	1.57865
Cap EC RGS5+EDNRB hi MCAM hi	IGFBP2	0.000983029	2.31623
Cap EC RGS5+EDNRB hi MCAM hi	SLC7A11	0.000982695	0.644236
Cap EC RGS5+EDNRB hi MCAM hi	FBXW4	0.000982368	0.40605
Cap EC RGS5+EDNRB hi MCAM hi	ODC1	0.00098209	2.02648
Cap EC RGS5+EDNRB hi MCAM hi	CDK2AP2	0.000981749	0.667887
Cap EC RGS5+EDNRB hi MCAM hi	ATG7	0.000981424	0.0582444
Cap EC RGS5+EDNRB hi MCAM hi	C1QTNF9B	0.000981084	1.27342
Cap EC RGS5+EDNRB hi MCAM hi	CD83	0.000981022	1.8126
Cap EC RGS5+EDNRB hi MCAM hi	ARID4A	0.000981019	1.20404
Cap EC RGS5+EDNRB hi MCAM hi	DDC	0.000980736	2.40389
Cap EC RGS5+EDNRB hi MCAM hi	NECAB1	0.000980568	0.177092
Cap EC RGS5+EDNRB hi MCAM hi	EPAS1	0.000980475	3.17779
Cap EC RGS5+EDNRB hi MCAM hi	CBLN1	0.000979369	1.37259
Cap EC RGS5+EDNRB hi MCAM hi	UBQLN1	0.000979181	0.793724
Cap EC RGS5+EDNRB hi MCAM hi	CEP63	0.000978778	0.32475
Cap EC RGS5+EDNRB hi MCAM hi	STK38L	0.000978498	1.27637
Cap EC RGS5+EDNRB hi MCAM hi	RP11-697E2.6	0.000978387	4.15011
Cap EC RGS5+EDNRB hi MCAM hi	PNMT	0.000977743	1.52079
Cap EC RGS5+EDNRB hi MCAM hi	CIPC	0.000977101	0.322903
Cap EC RGS5+EDNRB hi MCAM hi	SUPT6H	0.000975853	0.587028
Cap EC RGS5+EDNRB hi MCAM hi	AGBL5	0.000975459	0.763638
Cap EC RGS5+EDNRB hi MCAM hi	ARHGAP21	0.000975312	0.64708
Cap EC RGS5+EDNRB hi MCAM hi	SPG20	0.000973921	0.661181
Cap EC RGS5+EDNRB hi MCAM hi	S100A13	0.000973356	0.560521
Cap EC RGS5+EDNRB hi MCAM hi	HMGXB4	0.000973041	0.555682
Cap EC RGS5+EDNRB hi MCAM hi	AREL1	0.000972797	0.0200919
Cap EC RGS5+EDNRB hi MCAM hi	SDF2L1	0.000972151	0.0850149
Cap EC RGS5+EDNRB hi MCAM hi	KLC4	0.000971829	0.718588
Cap EC RGS5+EDNRB hi MCAM hi	ALAD	0.000971663	0.196115
Cap EC RGS5+EDNRB hi MCAM hi	CERS2	0.00097165	0.467772
Cap EC RGS5+EDNRB hi MCAM hi	KIAA1841	0.000971542	0.140038
Cap EC RGS5+EDNRB hi MCAM hi	LCMT2	0.000971514	0.168208
Cap EC RGS5+EDNRB hi MCAM hi	TPGS1	0.000971121	0.529225
Cap EC RGS5+EDNRB hi MCAM hi	THSD7A	0.000969735	3.73175
Cap EC RGS5+EDNRB hi MCAM hi	MTF1	0.000968922	0.573588
Cap EC RGS5+EDNRB hi MCAM hi	SRRM2	0.000968875	0.742964
Cap EC RGS5+EDNRB hi MCAM hi	SIAE	0.000967952	1.06019
Cap EC RGS5+EDNRB hi MCAM hi	TMEM170B	0.000967373	1.16989
Cap EC RGS5+EDNRB hi MCAM hi	MED12L	0.000966928	0.262676
Cap EC RGS5+EDNRB hi MCAM hi	POLR2H	0.000966572	0.947838
Cap EC RGS5+EDNRB hi MCAM hi	HCRT	0.000965541	0.588053
Cap EC RGS5+EDNRB hi MCAM hi	ITFG1	0.00096502	0.521172
Cap EC RGS5+EDNRB hi MCAM hi	BBOF1	0.000964566	0.699613
Cap EC RGS5+EDNRB hi MCAM hi	GPR137C	0.000964556	1.52876
Cap EC RGS5+EDNRB hi MCAM hi	SAYSD1	0.00096452	0.580559
Cap EC RGS5+EDNRB hi MCAM hi	ENY2	0.00096313	0.925738
Cap EC RGS5+EDNRB hi MCAM hi	PORCN	0.000962487	0.171674
Cap EC RGS5+EDNRB hi MCAM hi	MAP2K2	0.000962413	0.380595
Cap EC RGS5+EDNRB hi MCAM hi	RAD23A	0.000961999	0.441118
Cap EC RGS5+EDNRB hi MCAM hi	CBX6	0.000961603	1.08061
Cap EC RGS5+EDNRB hi MCAM hi	DENR	0.000961556	0.12462
Cap EC RGS5+EDNRB hi MCAM hi	TMEM185B	0.000961087	0.208106
Cap EC RGS5+EDNRB hi MCAM hi	LTK	0.000959956	1.53326
Cap EC RGS5+EDNRB hi MCAM hi	PCGF3	0.00095992	0.185375
Cap EC RGS5+EDNRB hi MCAM hi	BCL7B	0.000959584	0.464698
Cap EC RGS5+EDNRB hi MCAM hi	TTR	0.000959288	1.17875
Cap EC RGS5+EDNRB hi MCAM hi	TTC25	0.000959032	1.7914
Cap EC RGS5+EDNRB hi MCAM hi	FAM209B	0.00095881	0.600215
Cap EC RGS5+EDNRB hi MCAM hi	CCDC18	0.000957545	0.17084
Cap EC RGS5+EDNRB hi MCAM hi	PRAM1	0.000957082	1.2445
Cap EC RGS5+EDNRB hi MCAM hi	TMEM25	0.000956736	0.364873
Cap EC RGS5+EDNRB hi MCAM hi	PPM1D	0.000956387	2.13014
Cap EC RGS5+EDNRB hi MCAM hi	ZNF133	0.000956205	0.0875304
Cap EC RGS5+EDNRB hi MCAM hi	MSL1	0.000956029	0.737542
Cap EC RGS5+EDNRB hi MCAM hi	TIPARP	0.000955718	0.535003
Cap EC RGS5+EDNRB hi MCAM hi	LOXHD1	0.000955308	5.19983
Cap EC RGS5+EDNRB hi MCAM hi	BAD	0.000954926	0.128463
Cap EC RGS5+EDNRB hi MCAM hi	MINOS1	0.000954464	0.0887006
Cap EC RGS5+EDNRB hi MCAM hi	COPS4	0.000954272	0.00144984
Cap EC RGS5+EDNRB hi MCAM hi	TARSL2	0.000954252	0.710859
Cap EC RGS5+EDNRB hi MCAM hi	UBP1	0.000953398	0.685125
Cap EC RGS5+EDNRB hi MCAM hi	SDHAF3	0.000953107	0.0948462
Cap EC RGS5+EDNRB hi MCAM hi	ACSF3	0.00095281	0.271481
Cap EC RGS5+EDNRB hi MCAM hi	ZC3H4	0.000952203	0.766212
Cap EC RGS5+EDNRB hi MCAM hi	EPC2	0.000951721	1.21354
Cap EC RGS5+EDNRB hi MCAM hi	GPR78	0.000951486	0.793648
Cap EC RGS5+EDNRB hi MCAM hi	WDR1	0.000950329	0.363395
Cap EC RGS5+EDNRB hi MCAM hi	PPT1	0.000950066	0.29198
Cap EC RGS5+EDNRB hi MCAM hi	ELK3	0.000948816	2.3928
Cap EC RGS5+EDNRB hi MCAM hi	IL17B	0.000948629	0.964559
Cap EC RGS5+EDNRB hi MCAM hi	GSPT1	0.000948499	0.612231
Cap EC RGS5+EDNRB hi MCAM hi	RRH	0.000947543	2.86323
Cap EC RGS5+EDNRB hi MCAM hi	RBM25	0.000947096	0.833472
Cap EC RGS5+EDNRB hi MCAM hi	DOC2A	0.000946886	1.84359
Cap EC RGS5+EDNRB hi MCAM hi	NSA2	0.000946794	0.381887
Cap EC RGS5+EDNRB hi MCAM hi	SLC29A2	0.000946145	1.1993
Cap EC RGS5+EDNRB hi MCAM hi	ICOSLG	0.000945912	0.0785864
Cap EC RGS5+EDNRB hi MCAM hi	UBE2O	0.000944574	0.495175
Cap EC RGS5+EDNRB hi MCAM hi	ABCC2	0.00094432	0.914546
Cap EC RGS5+EDNRB hi MCAM hi	OAZ1	0.000942827	0.352354
Cap EC RGS5+EDNRB hi MCAM hi	CCDC106	0.000942784	0.539845
Cap EC RGS5+EDNRB hi MCAM hi	IQCC	0.000942726	1.48922
Cap EC RGS5+EDNRB hi MCAM hi	THOC2	0.000942653	0.720385
Cap EC RGS5+EDNRB hi MCAM hi	POLR3GL	0.000941919	0.877095
Cap EC RGS5+EDNRB hi MCAM hi	RHPN2	0.000941634	1.48825
Cap EC RGS5+EDNRB hi MCAM hi	SLC39A14	0.000941526	0.823127
Cap EC RGS5+EDNRB hi MCAM hi	STK32C	0.000940887	0.35214
Cap EC RGS5+EDNRB hi MCAM hi	WDR54	0.000940444	1.50585
Cap EC RGS5+EDNRB hi MCAM hi	ITGB1	0.000938509	1.62446
Cap EC RGS5+EDNRB hi MCAM hi	ZKSCAN2	0.000937942	0.818201
Cap EC RGS5+EDNRB hi MCAM hi	ANKRD54	0.000937441	0.246982
Cap EC RGS5+EDNRB hi MCAM hi	EDC3	0.000937127	0.907889
Cap EC RGS5+EDNRB hi MCAM hi	GTF2H4	0.000937016	1.90106
Cap EC RGS5+EDNRB hi MCAM hi	C19orf66	0.000935507	0.824455
Cap EC RGS5+EDNRB hi MCAM hi	ARL2BP	0.00093443	0.32947
Cap EC RGS5+EDNRB hi MCAM hi	ZBTB12	0.000933618	1.92879
Cap EC RGS5+EDNRB hi MCAM hi	CEP76	0.000933328	0.328404
Cap EC RGS5+EDNRB hi MCAM hi	SLC25A18	0.000933047	0.248639
Cap EC RGS5+EDNRB hi MCAM hi	AGMAT	0.000932888	0.229504
Cap EC RGS5+EDNRB hi MCAM hi	ZDHHC6	0.000932764	0.243345
Cap EC RGS5+EDNRB hi MCAM hi	ACVRL1	0.000932693	1.42108
Cap EC RGS5+EDNRB hi MCAM hi	EIF4E3	0.000932468	0.503846
Cap EC RGS5+EDNRB hi MCAM hi	TTC16	0.000931645	1.84847
Cap EC RGS5+EDNRB hi MCAM hi	DARS	0.000931492	0.515198
Cap EC RGS5+EDNRB hi MCAM hi	EIF3I	0.000931383	0.599088
Cap EC RGS5+EDNRB hi MCAM hi	MX2	0.00093056	1.57809
Cap EC RGS5+EDNRB hi MCAM hi	TIMM22	0.00092992	0.211087
Cap EC RGS5+EDNRB hi MCAM hi	LARP4B	0.000928473	0.156431
Cap EC RGS5+EDNRB hi MCAM hi	JMJD8	0.000928407	0.209299
Cap EC RGS5+EDNRB hi MCAM hi	UBXN7	0.000928152	0.546404
Cap EC RGS5+EDNRB hi MCAM hi	ZFP37	0.000927898	0.75261
Cap EC RGS5+EDNRB hi MCAM hi	HACE1	0.000927311	2.0114
Cap EC RGS5+EDNRB hi MCAM hi	BEND4	0.000926965	3.23585
Cap EC RGS5+EDNRB hi MCAM hi	EIF5AL1	0.000925975	0.0627848
Cap EC RGS5+EDNRB hi MCAM hi	ZBTB46	0.000925854	2.15408
Cap EC RGS5+EDNRB hi MCAM hi	SIK1	0.000925677	1.33724
Cap EC RGS5+EDNRB hi MCAM hi	PRKX	0.000924917	0.259099
Cap EC RGS5+EDNRB hi MCAM hi	ZNF408	0.000924484	0.539527
Cap EC RGS5+EDNRB hi MCAM hi	ZNF221	0.00092431	0.538549
Cap EC RGS5+EDNRB hi MCAM hi	TLCD2	0.00092373	1.41221
Cap EC RGS5+EDNRB hi MCAM hi	GPR19	0.0009231	1.0407
Cap EC RGS5+EDNRB hi MCAM hi	TMEM161A	0.000923001	0.2457
Cap EC RGS5+EDNRB hi MCAM hi	PRKRA	0.000922816	0.313353
Cap EC RGS5+EDNRB hi MCAM hi	RP11-574F21.3	0.000922759	1.51565
Cap EC RGS5+EDNRB hi MCAM hi	SLC24A4	0.000922497	0.806833
Cap EC RGS5+EDNRB hi MCAM hi	HSPE1-MOB4	0.00092167	3.60354
Cap EC RGS5+EDNRB hi MCAM hi	SMNDC1	0.000921536	1.15879
Cap EC RGS5+EDNRB hi MCAM hi	HDAC3	0.000921387	0.00301124
Cap EC RGS5+EDNRB hi MCAM hi	L1TD1	0.000921329	2.3192
Cap EC RGS5+EDNRB hi MCAM hi	IMMP1L	0.000921219	0.277407
Cap EC RGS5+EDNRB hi MCAM hi	ZC3H18	0.00092093	0.468718
Cap EC RGS5+EDNRB hi MCAM hi	HMGXB3	0.000920772	0.987307
Cap EC RGS5+EDNRB hi MCAM hi	FZD6	0.000920594	1.05078
Cap EC RGS5+EDNRB hi MCAM hi	GNB3	0.000920592	1.38884
Cap EC RGS5+EDNRB hi MCAM hi	SLC7A5	0.000919859	0.595612
Cap EC RGS5+EDNRB hi MCAM hi	ONECUT2	0.000919505	2.8182
Cap EC RGS5+EDNRB hi MCAM hi	PANK4	0.000919328	0.50792
Cap EC RGS5+EDNRB hi MCAM hi	RBMXL1	0.000919204	0.527083
Cap EC RGS5+EDNRB hi MCAM hi	CACNB2	0.000919035	0.871943
Cap EC RGS5+EDNRB hi MCAM hi	RCC2	0.000918845	0.525616
Cap EC RGS5+EDNRB hi MCAM hi	ZNF765	0.000918792	0.327582
Cap EC RGS5+EDNRB hi MCAM hi	LRRC74B	0.000918769	0.827222
Cap EC RGS5+EDNRB hi MCAM hi	NDST1	0.000918012	1.46845
Cap EC RGS5+EDNRB hi MCAM hi	TUBB4A	0.00091767	2.31584
Cap EC RGS5+EDNRB hi MCAM hi	FRMPD4	0.000917495	0.8582
Cap EC RGS5+EDNRB hi MCAM hi	EPN2	0.000917355	0.567828
Cap EC RGS5+EDNRB hi MCAM hi	ASB14	0.000916423	4.07897
Cap EC RGS5+EDNRB hi MCAM hi	ZFP90	0.000915947	0.786987
Cap EC RGS5+EDNRB hi MCAM hi	ESF1	0.000915634	0.311635
Cap EC RGS5+EDNRB hi MCAM hi	SBF2	0.000914867	1.19578
Cap EC RGS5+EDNRB hi MCAM hi	SERPINB6	0.00091484	1.42407
Cap EC RGS5+EDNRB hi MCAM hi	ORMDL3	0.000914372	0.0790743
Cap EC RGS5+EDNRB hi MCAM hi	PAPD4	0.000913909	0.157181
Cap EC RGS5+EDNRB hi MCAM hi	RECQL	0.000913322	0.67116
Cap EC RGS5+EDNRB hi MCAM hi	EXD2	0.000912988	0.17004
Cap EC RGS5+EDNRB hi MCAM hi	PARP2	0.000912929	0.376681
Cap EC RGS5+EDNRB hi MCAM hi	NPIPB6	0.000912721	0.719383
Cap EC RGS5+EDNRB hi MCAM hi	LRRTM2	0.000911567	3.19756
Cap EC RGS5+EDNRB hi MCAM hi	MAST2	0.000910992	0.652079
Cap EC RGS5+EDNRB hi MCAM hi	NUDT15	0.000910986	0.45641
Cap EC RGS5+EDNRB hi MCAM hi	VKORC1	0.000910383	0.158516
Cap EC RGS5+EDNRB hi MCAM hi	FBXL7	0.000910217	1.89414
Cap EC RGS5+EDNRB hi MCAM hi	BMP8B	0.000909884	0.147257
Cap EC RGS5+EDNRB hi MCAM hi	MYO9B	0.000909856	0.207148
Cap EC RGS5+EDNRB hi MCAM hi	BBS9	0.000909819	0.692007
Cap EC RGS5+EDNRB hi MCAM hi	TCEA1	0.000909514	0.34326
Cap EC RGS5+EDNRB hi MCAM hi	BBC3	0.000909061	0.321852
Cap EC RGS5+EDNRB hi MCAM hi	CALM2	0.000908887	0.289332
Cap EC RGS5+EDNRB hi MCAM hi	PDZD7	0.000907887	1.84354
Cap EC RGS5+EDNRB hi MCAM hi	ADGRA2	0.000907558	0.881335
Cap EC RGS5+EDNRB hi MCAM hi	ZSWIM8	0.000906803	0.092201
Cap EC RGS5+EDNRB hi MCAM hi	CCNYL1	0.000906637	1.42287
Cap EC RGS5+EDNRB hi MCAM hi	C7orf31	0.000906421	0.988142
Cap EC RGS5+EDNRB hi MCAM hi	HNRNPR	0.000905076	0.368777
Cap EC RGS5+EDNRB hi MCAM hi	ARL5A	0.000903025	0.52034
Cap EC RGS5+EDNRB hi MCAM hi	TMEM110	0.000902831	0.559278
Cap EC RGS5+EDNRB hi MCAM hi	TBC1D13	0.000902322	0.178709
Cap EC RGS5+EDNRB hi MCAM hi	FAM25C	0.000900934	0.042241
Cap EC RGS5+EDNRB hi MCAM hi	RBL1	0.000897875	0.419137
Cap EC RGS5+EDNRB hi MCAM hi	ANKFY1	0.000896724	0.229965
Cap EC RGS5+EDNRB hi MCAM hi	MYO1E	0.00089633	1.70896
Cap EC RGS5+EDNRB hi MCAM hi	PSIP1	0.000895321	1.08383
Cap EC RGS5+EDNRB hi MCAM hi	HEXIM2	0.000895215	1.22919
Cap EC RGS5+EDNRB hi MCAM hi	NR5A2	0.000894031	4.14366
Cap EC RGS5+EDNRB hi MCAM hi	FZD10	0.000893496	0.941078
Cap EC RGS5+EDNRB hi MCAM hi	BTN2A1	0.000893021	1.55654
Cap EC RGS5+EDNRB hi MCAM hi	PRMT2	0.00089273	0.575562
Cap EC RGS5+EDNRB hi MCAM hi	NR1D1	0.000892709	0.594602
Cap EC RGS5+EDNRB hi MCAM hi	ENC1	0.000892584	1.62151
Cap EC RGS5+EDNRB hi MCAM hi	ROR1	0.000892001	1.16566
Cap EC RGS5+EDNRB hi MCAM hi	FUBP3	0.000891706	0.311537
Cap EC RGS5+EDNRB hi MCAM hi	WFIKKN2	0.000891378	0.514763
Cap EC RGS5+EDNRB hi MCAM hi	FAS	0.000890889	0.265081
Cap EC RGS5+EDNRB hi MCAM hi	NDP	0.000890532	0.909919
Cap EC RGS5+EDNRB hi MCAM hi	TIE1	0.000889933	3.27895
Cap EC RGS5+EDNRB hi MCAM hi	FAM135A	0.000889908	0.294634
Cap EC RGS5+EDNRB hi MCAM hi	DENND4B	0.000889808	0.699
Cap EC RGS5+EDNRB hi MCAM hi	TENM1	0.00088946	0.0173539
Cap EC RGS5+EDNRB hi MCAM hi	MYPN	0.000889206	1.69494
Cap EC RGS5+EDNRB hi MCAM hi	UBXN2A	0.000889028	0.479542
Cap EC RGS5+EDNRB hi MCAM hi	OSGEPL1	0.00088838	0.585053
Cap EC RGS5+EDNRB hi MCAM hi	RAB14	0.00088837	0.364374
Cap EC RGS5+EDNRB hi MCAM hi	RAF1	0.000887716	0.325346
Cap EC RGS5+EDNRB hi MCAM hi	MASP2	0.000887395	1.76318
Cap EC RGS5+EDNRB hi MCAM hi	TPCN2	0.000887253	0.115739
Cap EC RGS5+EDNRB hi MCAM hi	ZNF112	0.000885392	0.466851
Cap EC RGS5+EDNRB hi MCAM hi	RASA1	0.000885047	0.699355
Cap EC RGS5+EDNRB hi MCAM hi	KHK	0.000884086	0.52515
Cap EC RGS5+EDNRB hi MCAM hi	UCK1	0.000883833	0.370464
Cap EC RGS5+EDNRB hi MCAM hi	COLQ	0.000883532	0.166915
Cap EC RGS5+EDNRB hi MCAM hi	PRICKLE1	0.000881915	0.716423
Cap EC RGS5+EDNRB hi MCAM hi	HOXA9	0.000881759	0.310571
Cap EC RGS5+EDNRB hi MCAM hi	PDLIM7	0.000881113	0.625416
Cap EC RGS5+EDNRB hi MCAM hi	ERCC2	0.000881104	0.409194
Cap EC RGS5+EDNRB hi MCAM hi	FAM86C1	0.000880648	0.182162
Cap EC RGS5+EDNRB hi MCAM hi	ACOT2	0.000880092	0.651525
Cap EC RGS5+EDNRB hi MCAM hi	ACER3	0.000879778	0.725748
Cap EC RGS5+EDNRB hi MCAM hi	DONSON	0.00087925	0.556315
Cap EC RGS5+EDNRB hi MCAM hi	DMBX1	0.000878656	2.78691
Cap EC RGS5+EDNRB hi MCAM hi	KCNH6	0.000878345	2.84037
Cap EC RGS5+EDNRB hi MCAM hi	GOLGA5	0.000878249	0.229193
Cap EC RGS5+EDNRB hi MCAM hi	RIOK1	0.000877663	0.503733
Cap EC RGS5+EDNRB hi MCAM hi	LPO	0.000876446	1.15845
Cap EC RGS5+EDNRB hi MCAM hi	SNTB2	0.000876321	1.62341
Cap EC RGS5+EDNRB hi MCAM hi	SGF29	0.000874759	0.637392
Cap EC RGS5+EDNRB hi MCAM hi	AC008686.1	0.000873531	6.84145
Cap EC RGS5+EDNRB hi MCAM hi	RP11-644F5.10	0.000873396	1.65678
Cap EC RGS5+EDNRB hi MCAM hi	TRIM54	0.000872408	0.664714
Cap EC RGS5+EDNRB hi MCAM hi	LDLRAD3	0.000871595	0.42242
Cap EC RGS5+EDNRB hi MCAM hi	PRPF6	0.000871052	0.435145
Cap EC RGS5+EDNRB hi MCAM hi	SIGLEC15	0.000870681	3.07544
Cap EC RGS5+EDNRB hi MCAM hi	SOX13	0.000870486	2.4061
Cap EC RGS5+EDNRB hi MCAM hi	ZNF627	0.00086997	0.562923
Cap EC RGS5+EDNRB hi MCAM hi	DIAPH1	0.000869572	0.341816
Cap EC RGS5+EDNRB hi MCAM hi	STIM1	0.000869544	0.810716
Cap EC RGS5+EDNRB hi MCAM hi	TTC5	0.000869073	0.727463
Cap EC RGS5+EDNRB hi MCAM hi	C7orf55	0.000868789	0.448036
Cap EC RGS5+EDNRB hi MCAM hi	TRIM28	0.000867944	0.617263
Cap EC RGS5+EDNRB hi MCAM hi	ZBED3	0.000867283	0.393256
Cap EC RGS5+EDNRB hi MCAM hi	ZNF557	0.000865419	0.615252
Cap EC RGS5+EDNRB hi MCAM hi	KAT5	0.000864639	0.0600432
Cap EC RGS5+EDNRB hi MCAM hi	IGBP1	0.000863541	0.656723
Cap EC RGS5+EDNRB hi MCAM hi	PRKAR2A	0.000862559	0.714911
Cap EC RGS5+EDNRB hi MCAM hi	TRAPPC12	0.000862016	0.0573098
Cap EC RGS5+EDNRB hi MCAM hi	RWDD4	0.000861906	0.319626
Cap EC RGS5+EDNRB hi MCAM hi	CBLB	0.000861357	1.73777
Cap EC RGS5+EDNRB hi MCAM hi	PEF1	0.000861323	0.432684
Cap EC RGS5+EDNRB hi MCAM hi	ZNF35	0.000860524	1.38527
Cap EC RGS5+EDNRB hi MCAM hi	DYNLRB1	0.000860198	0.115808
Cap EC RGS5+EDNRB hi MCAM hi	IDI1	0.000859912	0.697804
Cap EC RGS5+EDNRB hi MCAM hi	UBR7	0.000859615	0.272995
Cap EC RGS5+EDNRB hi MCAM hi	EIF1AD	0.000859421	0.495972
Cap EC RGS5+EDNRB hi MCAM hi	LIF	0.000858994	0.352977
Cap EC RGS5+EDNRB hi MCAM hi	CTC-281F24.5	0.000857637	2.04268
Cap EC RGS5+EDNRB hi MCAM hi	AK2	0.000857594	0.515278
Cap EC RGS5+EDNRB hi MCAM hi	SLFNL1	0.000855834	2.72963
Cap EC RGS5+EDNRB hi MCAM hi	ERICH4	0.000855004	2.51135
Cap EC RGS5+EDNRB hi MCAM hi	FERMT3	0.000854891	0.166548
Cap EC RGS5+EDNRB hi MCAM hi	CADM1	0.000854858	0.946267
Cap EC RGS5+EDNRB hi MCAM hi	GPR75	0.00085453	0.990182
Cap EC RGS5+EDNRB hi MCAM hi	IARS2	0.000853104	0.450187
Cap EC RGS5+EDNRB hi MCAM hi	ANAPC5	0.000853054	0.234624
Cap EC RGS5+EDNRB hi MCAM hi	ARL10	0.000852607	0.228476
Cap EC RGS5+EDNRB hi MCAM hi	SLC35E2	0.000852158	0.908035
Cap EC RGS5+EDNRB hi MCAM hi	SLC7A6	0.000851954	1.34748
Cap EC RGS5+EDNRB hi MCAM hi	FAM160A2	0.000851537	0.365382
Cap EC RGS5+EDNRB hi MCAM hi	ACTL6A	0.000851327	0.185692
Cap EC RGS5+EDNRB hi MCAM hi	HAAO	0.000851111	0.432016
Cap EC RGS5+EDNRB hi MCAM hi	CCNL2	0.000851084	0.371535
Cap EC RGS5+EDNRB hi MCAM hi	RP5-864K19.6	0.000850788	2.3759
Cap EC RGS5+EDNRB hi MCAM hi	FAM21A	0.000850502	0.477298
Cap EC RGS5+EDNRB hi MCAM hi	DDIT3	0.000850079	1.062
Cap EC RGS5+EDNRB hi MCAM hi	ATP5S	0.000849235	0.308519
Cap EC RGS5+EDNRB hi MCAM hi	LY96	0.000848696	1.29187
Cap EC RGS5+EDNRB hi MCAM hi	SRF	0.000848602	1.06326
Cap EC RGS5+EDNRB hi MCAM hi	ECI2	0.000848523	0.282632
Cap EC RGS5+EDNRB hi MCAM hi	HEPACAM	0.000848414	3.38779
Cap EC RGS5+EDNRB hi MCAM hi	HSPA12A	0.000848027	0.250839
Cap EC RGS5+EDNRB hi MCAM hi	RSPH9	0.000848026	1.71444
Cap EC RGS5+EDNRB hi MCAM hi	ATP6V0B	0.000847447	0.17162
Cap EC RGS5+EDNRB hi MCAM hi	PLSCR2	0.000847166	3.09732
Cap EC RGS5+EDNRB hi MCAM hi	WBP1	0.000846832	0.951977
Cap EC RGS5+EDNRB hi MCAM hi	GDF5	0.000846686	2.77853
Cap EC RGS5+EDNRB hi MCAM hi	MAPK1IP1L	0.000846358	0.456963
Cap EC RGS5+EDNRB hi MCAM hi	MYOT	0.000845969	0.567114
Cap EC RGS5+EDNRB hi MCAM hi	KIF5B	0.000845878	0.853233
Cap EC RGS5+EDNRB hi MCAM hi	FAM222A	0.000845696	1.43164
Cap EC RGS5+EDNRB hi MCAM hi	GRWD1	0.00084514	0.247206
Cap EC RGS5+EDNRB hi MCAM hi	HSD17B3	0.000844775	2.57696
Cap EC RGS5+EDNRB hi MCAM hi	PCSK1	0.00084474	1.28796
Cap EC RGS5+EDNRB hi MCAM hi	NENF	0.000844468	0.01023
Cap EC RGS5+EDNRB hi MCAM hi	UBA7	0.000844324	0.271645
Cap EC RGS5+EDNRB hi MCAM hi	CASC4	0.000844134	0.954796
Cap EC RGS5+EDNRB hi MCAM hi	SHISA4	0.000844028	0.455215
Cap EC RGS5+EDNRB hi MCAM hi	SNAPC1	0.000842657	1.00342
Cap EC RGS5+EDNRB hi MCAM hi	ITPKC	0.000842429	0.763531
Cap EC RGS5+EDNRB hi MCAM hi	WDR83	0.000842091	0.228658
Cap EC RGS5+EDNRB hi MCAM hi	PAN3	0.000841662	0.808105
Cap EC RGS5+EDNRB hi MCAM hi	MDGA2	0.00084104	0.665264
Cap EC RGS5+EDNRB hi MCAM hi	RC3H1	0.000840354	0.867887
Cap EC RGS5+EDNRB hi MCAM hi	C3orf18	0.000840259	0.157238
Cap EC RGS5+EDNRB hi MCAM hi	METTL2B	0.000840251	0.778029
Cap EC RGS5+EDNRB hi MCAM hi	PRDM2	0.000840034	0.318957
Cap EC RGS5+EDNRB hi MCAM hi	UBIAD1	0.000839446	0.525327
Cap EC RGS5+EDNRB hi MCAM hi	FDX1	0.000838813	0.168893
Cap EC RGS5+EDNRB hi MCAM hi	TFRC	0.000838673	0.3521
Cap EC RGS5+EDNRB hi MCAM hi	TRIL	0.000837715	0.414746
Cap EC RGS5+EDNRB hi MCAM hi	RNF34	0.000837493	0.292588
Cap EC RGS5+EDNRB hi MCAM hi	CPA2	0.000836157	3.21956
Cap EC RGS5+EDNRB hi MCAM hi	NOMO3	0.00083603	0.676895
Cap EC RGS5+EDNRB hi MCAM hi	CYP2C9	0.000835756	2.39016
Cap EC RGS5+EDNRB hi MCAM hi	CCDC69	0.00083566	2.04294
Cap EC RGS5+EDNRB hi MCAM hi	SSSCA1	0.000835481	0.00227685
Cap EC RGS5+EDNRB hi MCAM hi	BFSP1	0.00083522	1.14658
Cap EC RGS5+EDNRB hi MCAM hi	GCC1	0.000834484	0.568105
Cap EC RGS5+EDNRB hi MCAM hi	COLGALT1	0.000834315	0.209694
Cap EC RGS5+EDNRB hi MCAM hi	C20orf144	0.000834255	0.0720858
Cap EC RGS5+EDNRB hi MCAM hi	EMX1	0.000834176	1.22926
Cap EC RGS5+EDNRB hi MCAM hi	LUC7L2	0.000833913	0.810121
Cap EC RGS5+EDNRB hi MCAM hi	STK24	0.00083378	0.0816254
Cap EC RGS5+EDNRB hi MCAM hi	CCNJL	0.000833212	1.4301
Cap EC RGS5+EDNRB hi MCAM hi	IRAK1	0.000832898	0.0706237
Cap EC RGS5+EDNRB hi MCAM hi	NUDT11	0.000832795	0.629003
Cap EC RGS5+EDNRB hi MCAM hi	ZNF697	0.000832666	0.885131
Cap EC RGS5+EDNRB hi MCAM hi	ARID1B	0.000832632	0.573641
Cap EC RGS5+EDNRB hi MCAM hi	RELL1	0.000832316	1.02105
Cap EC RGS5+EDNRB hi MCAM hi	CCSER2	0.000832271	0.546638
Cap EC RGS5+EDNRB hi MCAM hi	AMH	0.0008322	0.812751
Cap EC RGS5+EDNRB hi MCAM hi	SALL1	0.000832055	2.55265
Cap EC RGS5+EDNRB hi MCAM hi	GCC2	0.000831856	0.756236
Cap EC RGS5+EDNRB hi MCAM hi	PUS1	0.00083118	0.362255
Cap EC RGS5+EDNRB hi MCAM hi	C16orf45	0.000830958	1.21215
Cap EC RGS5+EDNRB hi MCAM hi	MARCH9	0.000830863	0.135339
Cap EC RGS5+EDNRB hi MCAM hi	NTMT1	0.000830746	0.915432
Cap EC RGS5+EDNRB hi MCAM hi	PKN3	0.000828973	2.35468
Cap EC RGS5+EDNRB hi MCAM hi	MYO5A	0.000828703	0.441095
Cap EC RGS5+EDNRB hi MCAM hi	KIAA1257	0.000828667	2.03709
Cap EC RGS5+EDNRB hi MCAM hi	PMEPA1	0.000827802	1.14775
Cap EC RGS5+EDNRB hi MCAM hi	C17orf80	0.000827539	0.898111
Cap EC RGS5+EDNRB hi MCAM hi	IGIP	0.000826191	1.16106
Cap EC RGS5+EDNRB hi MCAM hi	POLR2M	0.000826143	0.731063
Cap EC RGS5+EDNRB hi MCAM hi	GATAD2A	0.000825331	0.576071
Cap EC RGS5+EDNRB hi MCAM hi	PDE1C	0.0008249	2.32887
Cap EC RGS5+EDNRB hi MCAM hi	DEF8	0.000824098	0.120162
Cap EC RGS5+EDNRB hi MCAM hi	GPRC5C	0.000823342	1.43365
Cap EC RGS5+EDNRB hi MCAM hi	FYTTD1	0.000823305	0.770113
Cap EC RGS5+EDNRB hi MCAM hi	KLHL21	0.000823293	1.23529
Cap EC RGS5+EDNRB hi MCAM hi	HINT1	0.000821877	0.0263418
Cap EC RGS5+EDNRB hi MCAM hi	TMPRSS12	0.000821844	1.57938
Cap EC RGS5+EDNRB hi MCAM hi	SNW1	0.000821623	0.132016
Cap EC RGS5+EDNRB hi MCAM hi	NPIPA5	0.0008216	0.859197
Cap EC RGS5+EDNRB hi MCAM hi	SFXN5	0.000821193	0.626701
Cap EC RGS5+EDNRB hi MCAM hi	OTUD1	0.00082085	0.27498
Cap EC RGS5+EDNRB hi MCAM hi	OVCH1	0.000820708	2.09188
Cap EC RGS5+EDNRB hi MCAM hi	DKC1	0.000820533	0.191854
Cap EC RGS5+EDNRB hi MCAM hi	C8orf34	0.00082053	0.633123
Cap EC RGS5+EDNRB hi MCAM hi	GNA12	0.000820481	1.14692
Cap EC RGS5+EDNRB hi MCAM hi	NSMCE4A	0.000819931	0.372579
Cap EC RGS5+EDNRB hi MCAM hi	ATP2B3	0.000819864	2.21968
Cap EC RGS5+EDNRB hi MCAM hi	RILPL2	0.000819784	1.899
Cap EC RGS5+EDNRB hi MCAM hi	DDAH2	0.000819345	0.82151
Cap EC RGS5+EDNRB hi MCAM hi	PHF24	0.00081929	0.206935
Cap EC RGS5+EDNRB hi MCAM hi	CBX5	0.000818719	0.178092
Cap EC RGS5+EDNRB hi MCAM hi	PML	0.000818145	0.817875
Cap EC RGS5+EDNRB hi MCAM hi	CHAC2	0.000817095	0.106187
Cap EC RGS5+EDNRB hi MCAM hi	DHRS7B	0.000814788	0.574035
Cap EC RGS5+EDNRB hi MCAM hi	NIT1	0.000814608	0.221212
Cap EC RGS5+EDNRB hi MCAM hi	SNRPN	0.000814162	0.744271
Cap EC RGS5+EDNRB hi MCAM hi	DBH	0.000814115	4.30977
Cap EC RGS5+EDNRB hi MCAM hi	ZNF267	0.000813377	1.68794
Cap EC RGS5+EDNRB hi MCAM hi	GTF2H2C	0.000812997	0.571617
Cap EC RGS5+EDNRB hi MCAM hi	TMSB15B	0.000812281	1.03191
Cap EC RGS5+EDNRB hi MCAM hi	HP	0.000812188	2.04641
Cap EC RGS5+EDNRB hi MCAM hi	TNPO2	0.000811994	0.431166
Cap EC RGS5+EDNRB hi MCAM hi	WDR35	0.00081192	0.679357
Cap EC RGS5+EDNRB hi MCAM hi	KLHDC9	0.000811857	1.27076
Cap EC RGS5+EDNRB hi MCAM hi	MTUS1	0.000811794	2.74885
Cap EC RGS5+EDNRB hi MCAM hi	HSD17B7	0.000810754	0.627377
Cap EC RGS5+EDNRB hi MCAM hi	CCNA1	0.000810597	1.02578
Cap EC RGS5+EDNRB hi MCAM hi	SMG9	0.000810333	0.234179
Cap EC RGS5+EDNRB hi MCAM hi	MIER3	0.000810265	0.633608
Cap EC RGS5+EDNRB hi MCAM hi	GPR83	0.000808877	1.96852
Cap EC RGS5+EDNRB hi MCAM hi	RBM23	0.000808079	0.710879
Cap EC RGS5+EDNRB hi MCAM hi	PIH1D2	0.000806714	0.68806
Cap EC RGS5+EDNRB hi MCAM hi	RGMA	0.000806711	0.515927
Cap EC RGS5+EDNRB hi MCAM hi	CTAGE1	0.000806155	2.68231
Cap EC RGS5+EDNRB hi MCAM hi	USP36	0.00080566	0.84495
Cap EC RGS5+EDNRB hi MCAM hi	HIST1H2BI	0.000804474	0.347904
Cap EC RGS5+EDNRB hi MCAM hi	SYNPO2L	0.000804346	1.28816
Cap EC RGS5+EDNRB hi MCAM hi	PSMB8	0.000803672	0.846368
Cap EC RGS5+EDNRB hi MCAM hi	ABCF1	0.000803434	0.235722
Cap EC RGS5+EDNRB hi MCAM hi	FOXK2	0.000803374	0.644526
Cap EC RGS5+EDNRB hi MCAM hi	AGT	0.0008033	0.312022
Cap EC RGS5+EDNRB hi MCAM hi	SLC25A6	0.000803258	0.396488
Cap EC RGS5+EDNRB hi MCAM hi	AGPS	0.000802522	0.187613
Cap EC RGS5+EDNRB hi MCAM hi	CNTN6	0.000801822	1.35947
Cap EC RGS5+EDNRB hi MCAM hi	MADCAM1	0.000801808	0.137757
Cap EC RGS5+EDNRB hi MCAM hi	ARRB1	0.000801461	1.61404
Cap EC RGS5+EDNRB hi MCAM hi	EFCAB6	0.000801069	0.855528
Cap EC RGS5+EDNRB hi MCAM hi	NFIC	0.000800729	0.130408
Cap EC RGS5+EDNRB hi MCAM hi	CHRNA1	0.000800285	1.1185
Cap EC RGS5+EDNRB hi MCAM hi	DMXL1	0.000800216	0.470168
Cap EC RGS5+EDNRB hi MCAM hi	TCF12	0.000799828	1.17156
Cap EC RGS5+EDNRB hi MCAM hi	MPG	0.000799511	0.250929
Cap EC RGS5+EDNRB hi MCAM hi	CDC25B	0.000798613	0.263717
Cap EC RGS5+EDNRB hi MCAM hi	THAP5	0.00079771	0.335754
Cap EC RGS5+EDNRB hi MCAM hi	RAD9A	0.000797478	0.590587
Cap EC RGS5+EDNRB hi MCAM hi	AARS2	0.000796387	0.038149
Cap EC RGS5+EDNRB hi MCAM hi	GAL	0.000796234	0.553205
Cap EC RGS5+EDNRB hi MCAM hi	ENG	0.000795282	2.73136
Cap EC RGS5+EDNRB hi MCAM hi	MFF	0.000795247	0.0202988
Cap EC RGS5+EDNRB hi MCAM hi	APITD1-CORT	0.000795149	0.0552709
Cap EC RGS5+EDNRB hi MCAM hi	MICB	0.000794526	1.27532
Cap EC RGS5+EDNRB hi MCAM hi	RND2	0.000794486	0.52428
Cap EC RGS5+EDNRB hi MCAM hi	RP11-762I7.5	0.00079429	1.96062
Cap EC RGS5+EDNRB hi MCAM hi	ZNF43	0.000794236	1.02694
Cap EC RGS5+EDNRB hi MCAM hi	C1orf27	0.000794142	0.803496
Cap EC RGS5+EDNRB hi MCAM hi	DIP2A	0.000794141	0.719964
Cap EC RGS5+EDNRB hi MCAM hi	SLC1A5	0.000793993	1.02709
Cap EC RGS5+EDNRB hi MCAM hi	AZI2	0.000793885	0.323184
Cap EC RGS5+EDNRB hi MCAM hi	CBY1	0.00079337	0.174914
Cap EC RGS5+EDNRB hi MCAM hi	LHX2	0.000793213	0.33869
Cap EC RGS5+EDNRB hi MCAM hi	TMCO6	0.000793007	0.891513
Cap EC RGS5+EDNRB hi MCAM hi	NT5C2	0.000792966	0.481281
Cap EC RGS5+EDNRB hi MCAM hi	TFB1M	0.000792647	0.104672
Cap EC RGS5+EDNRB hi MCAM hi	PPP2R4	0.000792175	0.363037
Cap EC RGS5+EDNRB hi MCAM hi	TMEM5	0.000791265	0.183578
Cap EC RGS5+EDNRB hi MCAM hi	SCARB2	0.000790593	0.663035
Cap EC RGS5+EDNRB hi MCAM hi	TRIM6	0.000790488	1.01412
Cap EC RGS5+EDNRB hi MCAM hi	WTAP	0.000790238	0.694448
Cap EC RGS5+EDNRB hi MCAM hi	PAIP2	0.000789964	0.585074
Cap EC RGS5+EDNRB hi MCAM hi	UTP3	0.000789926	0.348556
Cap EC RGS5+EDNRB hi MCAM hi	ZNF384	0.000788205	1.03732
Cap EC RGS5+EDNRB hi MCAM hi	SPDYE5	0.000788013	2.10297
Cap EC RGS5+EDNRB hi MCAM hi	HNRNPM	0.000788002	0.794019
Cap EC RGS5+EDNRB hi MCAM hi	ZNF600	0.000787838	0.252096
Cap EC RGS5+EDNRB hi MCAM hi	NSMF	0.000787441	0.279988
Cap EC RGS5+EDNRB hi MCAM hi	ZCCHC2	0.000786959	1.12457
Cap EC RGS5+EDNRB hi MCAM hi	RANBP1	0.000786272	0.234822
Cap EC RGS5+EDNRB hi MCAM hi	MUC20	0.000785324	1.7209
Cap EC RGS5+EDNRB hi MCAM hi	GIPR	0.000785111	0.339134
Cap EC RGS5+EDNRB hi MCAM hi	ZFC3H1	0.000785085	0.473433
Cap EC RGS5+EDNRB hi MCAM hi	TBCK	0.000782966	0.256548
Cap EC RGS5+EDNRB hi MCAM hi	ZSWIM3	0.00078283	0.875599
Cap EC RGS5+EDNRB hi MCAM hi	HRNR	0.000782792	0.572843
Cap EC RGS5+EDNRB hi MCAM hi	LRRC37A3	0.000782049	0.523142
Cap EC RGS5+EDNRB hi MCAM hi	RTCA	0.000782027	0.225702
Cap EC RGS5+EDNRB hi MCAM hi	GVQW1	0.000779426	0.8091
Cap EC RGS5+EDNRB hi MCAM hi	MAF1	0.000778447	0.343692
Cap EC RGS5+EDNRB hi MCAM hi	MALSU1	0.000777935	0.216893
Cap EC RGS5+EDNRB hi MCAM hi	SLC4A9	0.000777869	2.72889
Cap EC RGS5+EDNRB hi MCAM hi	SLC16A11	0.000777843	0.352037
Cap EC RGS5+EDNRB hi MCAM hi	SLC14A2	0.000777133	0.712303
Cap EC RGS5+EDNRB hi MCAM hi	DTNB	0.000777038	0.0405142
Cap EC RGS5+EDNRB hi MCAM hi	ZNF250	0.000776326	0.376137
Cap EC RGS5+EDNRB hi MCAM hi	TEAD1	0.000776179	1.81644
Cap EC RGS5+EDNRB hi MCAM hi	C9orf85	0.000775819	1.01554
Cap EC RGS5+EDNRB hi MCAM hi	TRPM3	0.000775344	2.01682
Cap EC RGS5+EDNRB hi MCAM hi	VCX3B	0.000774918	2.34041
Cap EC RGS5+EDNRB hi MCAM hi	CASP9	0.000774453	0.483656
Cap EC RGS5+EDNRB hi MCAM hi	SLC7A9	0.000774421	1.73445
Cap EC RGS5+EDNRB hi MCAM hi	C19orf45	0.00077421	2.23689
Cap EC RGS5+EDNRB hi MCAM hi	HNRNPLL	0.000773713	0.523399
Cap EC RGS5+EDNRB hi MCAM hi	FSCN2	0.00077363	1.27202
Cap EC RGS5+EDNRB hi MCAM hi	AZIN1	0.000773589	0.510404
Cap EC RGS5+EDNRB hi MCAM hi	ERCC6-PGBD3	0.000773134	2.49662
Cap EC RGS5+EDNRB hi MCAM hi	TSR2	0.000773082	0.553908
Cap EC RGS5+EDNRB hi MCAM hi	CTD-2116N17.1	0.000772857	1.31438
Cap EC RGS5+EDNRB hi MCAM hi	NOL4L	0.000772845	2.40621
Cap EC RGS5+EDNRB hi MCAM hi	TNIP1	0.000771977	0.76135
Cap EC RGS5+EDNRB hi MCAM hi	TAF12	0.00077148	0.172484
Cap EC RGS5+EDNRB hi MCAM hi	LTA4H	0.000771162	0.14407
Cap EC RGS5+EDNRB hi MCAM hi	IKBKAP	0.000770747	0.514563
Cap EC RGS5+EDNRB hi MCAM hi	TBC1D9B	0.000770277	0.120905
Cap EC RGS5+EDNRB hi MCAM hi	NID1	0.000770001	1.44558
Cap EC RGS5+EDNRB hi MCAM hi	MRPL52	0.000769723	0.130138
Cap EC RGS5+EDNRB hi MCAM hi	DDX6	0.000769631	0.803041
Cap EC RGS5+EDNRB hi MCAM hi	DYRK3	0.000769492	2.53104
Cap EC RGS5+EDNRB hi MCAM hi	KCNAB3	0.000768315	0.931402
Cap EC RGS5+EDNRB hi MCAM hi	HAPLN3	0.000768222	1.71013
Cap EC RGS5+EDNRB hi MCAM hi	RBBP4	0.000768221	0.529776
Cap EC RGS5+EDNRB hi MCAM hi	PDCL3	0.00076768	0.247735
Cap EC RGS5+EDNRB hi MCAM hi	ACAN	0.000766684	0.318388
Cap EC RGS5+EDNRB hi MCAM hi	COPA	0.000765813	0.596915
Cap EC RGS5+EDNRB hi MCAM hi	ZBTB10	0.000765787	1.73045
Cap EC RGS5+EDNRB hi MCAM hi	TMX4	0.00076498	0.45101
Cap EC RGS5+EDNRB hi MCAM hi	MYRF	0.00076378	0.913261
Cap EC RGS5+EDNRB hi MCAM hi	GRM2	0.000763761	2.30084
Cap EC RGS5+EDNRB hi MCAM hi	C11orf87	0.000763517	0.953654
Cap EC RGS5+EDNRB hi MCAM hi	ARSE	0.000760314	0.840518
Cap EC RGS5+EDNRB hi MCAM hi	FAM214A	0.000759613	1.60467
Cap EC RGS5+EDNRB hi MCAM hi	FGF19	0.000759501	1.10648
Cap EC RGS5+EDNRB hi MCAM hi	NRIP3	0.000759172	0.558038
Cap EC RGS5+EDNRB hi MCAM hi	ZNF506	0.000758999	0.700759
Cap EC RGS5+EDNRB hi MCAM hi	ZNF81	0.000758046	1.19512
Cap EC RGS5+EDNRB hi MCAM hi	SYNJ2BP-COX16	0.000757492	1.51181
Cap EC RGS5+EDNRB hi MCAM hi	ZNF619	0.000757338	1.32051
Cap EC RGS5+EDNRB hi MCAM hi	FAM129B	0.000757216	0.524933
Cap EC RGS5+EDNRB hi MCAM hi	ZNF223	0.000757145	0.213005
Cap EC RGS5+EDNRB hi MCAM hi	RNASEK	0.000756549	1.76275
Cap EC RGS5+EDNRB hi MCAM hi	CRELD2	0.00075616	0.272936
Cap EC RGS5+EDNRB hi MCAM hi	RRP9	0.000755878	0.227207
Cap EC RGS5+EDNRB hi MCAM hi	RP11-542C16.2	0.000755615	0.777357
Cap EC RGS5+EDNRB hi MCAM hi	TFCP2	0.000755306	0.516403
Cap EC RGS5+EDNRB hi MCAM hi	P2RX5	0.000755273	0.366567
Cap EC RGS5+EDNRB hi MCAM hi	YPEL3	0.000755195	0.302443
Cap EC RGS5+EDNRB hi MCAM hi	C3orf67	0.000755136	0.354495
Cap EC RGS5+EDNRB hi MCAM hi	FBXL5	0.000754663	0.206781
Cap EC RGS5+EDNRB hi MCAM hi	ERMARD	0.000753996	0.00888716
Cap EC RGS5+EDNRB hi MCAM hi	ME3	0.000753717	1.40947
Cap EC RGS5+EDNRB hi MCAM hi	DNAJB13	0.000751838	2.07955
Cap EC RGS5+EDNRB hi MCAM hi	SSBP4	0.000751671	0.625944
Cap EC RGS5+EDNRB hi MCAM hi	PDHB	0.000750778	0.546619
Cap EC RGS5+EDNRB hi MCAM hi	PAX2	0.000750667	2.79137
Cap EC RGS5+EDNRB hi MCAM hi	SSR2	0.000750235	0.0598591
Cap EC RGS5+EDNRB hi MCAM hi	CCT6A	0.000750021	0.805636
Cap EC RGS5+EDNRB hi MCAM hi	KLF12	0.000749443	0.643768
Cap EC RGS5+EDNRB hi MCAM hi	TBC1D22A	0.000749411	0.449565
Cap EC RGS5+EDNRB hi MCAM hi	PSMG1	0.000748979	0.00390046
Cap EC RGS5+EDNRB hi MCAM hi	ANXA2R	0.000748871	2.04053
Cap EC RGS5+EDNRB hi MCAM hi	RTEL1-TNFRSF6B	0.000748121	1.54619
Cap EC RGS5+EDNRB hi MCAM hi	PSMF1	0.000748021	0.322062
Cap EC RGS5+EDNRB hi MCAM hi	TCEAL7	0.000747008	1.19663
Cap EC RGS5+EDNRB hi MCAM hi	NUP133	0.000746329	0.26471
Cap EC RGS5+EDNRB hi MCAM hi	CELA2A	0.000746172	1.25121
Cap EC RGS5+EDNRB hi MCAM hi	NPHS1	0.000745417	1.86449
Cap EC RGS5+EDNRB hi MCAM hi	PPP6R3	0.000743706	0.383519
Cap EC RGS5+EDNRB hi MCAM hi	GPR4	0.000743496	4.17831
Cap EC RGS5+EDNRB hi MCAM hi	UNC119B	0.000743133	0.502028
Cap EC RGS5+EDNRB hi MCAM hi	CEBPZ	0.000742802	0.705121
Cap EC RGS5+EDNRB hi MCAM hi	CDC26	0.000742651	0.596638
Cap EC RGS5+EDNRB hi MCAM hi	ADD3	0.000741813	0.0231792
Cap EC RGS5+EDNRB hi MCAM hi	ALPK3	0.000741222	0.40888
Cap EC RGS5+EDNRB hi MCAM hi	INSL3	0.000740689	3.31345
Cap EC RGS5+EDNRB hi MCAM hi	BMI1	0.000738731	1.1841
Cap EC RGS5+EDNRB hi MCAM hi	GNPAT	0.000738616	0.15305
Cap EC RGS5+EDNRB hi MCAM hi	NATD1	0.000738318	0.555529
Cap EC RGS5+EDNRB hi MCAM hi	HABP4	0.000736115	1.55244
Cap EC RGS5+EDNRB hi MCAM hi	FGD4	0.000735825	1.59152
Cap EC RGS5+EDNRB hi MCAM hi	MEIOB	0.000735606	0.195783
Cap EC RGS5+EDNRB hi MCAM hi	ACVR2B	0.000734565	1.91363
Cap EC RGS5+EDNRB hi MCAM hi	DDO	0.000734432	2.1036
Cap EC RGS5+EDNRB hi MCAM hi	ACIN1	0.000733316	0.356854
Cap EC RGS5+EDNRB hi MCAM hi	LAMC1	0.000732079	1.56182
Cap EC RGS5+EDNRB hi MCAM hi	MIF	0.000731429	0.153818
Cap EC RGS5+EDNRB hi MCAM hi	FBXO45	0.000731267	0.11627
Cap EC RGS5+EDNRB hi MCAM hi	APOBEC3H	0.000730923	0.00966715
Cap EC RGS5+EDNRB hi MCAM hi	PCDHB14	0.000730406	0.192101
Cap EC RGS5+EDNRB hi MCAM hi	KLHDC2	0.000730146	0.223847
Cap EC RGS5+EDNRB hi MCAM hi	AMDHD2	0.000729452	0.0446779
Cap EC RGS5+EDNRB hi MCAM hi	PCSK7	0.000729194	0.690559
Cap EC RGS5+EDNRB hi MCAM hi	DNAJC30	0.000728788	0.0958403
Cap EC RGS5+EDNRB hi MCAM hi	LNX2	0.000727533	0.275394
Cap EC RGS5+EDNRB hi MCAM hi	TMEM231	0.00072677	1.58396
Cap EC RGS5+EDNRB hi MCAM hi	PLA2G1B	0.000726689	2.04279
Cap EC RGS5+EDNRB hi MCAM hi	DNAJA2	0.000725728	0.635439
Cap EC RGS5+EDNRB hi MCAM hi	RBAK	0.000725666	0.646035
Cap EC RGS5+EDNRB hi MCAM hi	MCHR1	0.000725025	2.82587
Cap EC RGS5+EDNRB hi MCAM hi	GATAD1	0.000724994	1.2549
Cap EC RGS5+EDNRB hi MCAM hi	MALT1	0.000724844	0.745723
Cap EC RGS5+EDNRB hi MCAM hi	PDZD8	0.000724565	0.870607
Cap EC RGS5+EDNRB hi MCAM hi	CCDC78	0.000724456	0.656939
Cap EC RGS5+EDNRB hi MCAM hi	ID3	0.000724377	1.9284
Cap EC RGS5+EDNRB hi MCAM hi	RBM42	0.000723864	0.299849
Cap EC RGS5+EDNRB hi MCAM hi	INSM2	0.000723021	0.61404
Cap EC RGS5+EDNRB hi MCAM hi	ZNF200	0.000721976	1.17026
Cap EC RGS5+EDNRB hi MCAM hi	GRB14	0.000721664	1.80967
Cap EC RGS5+EDNRB hi MCAM hi	ERP29	0.000721537	0.183751
Cap EC RGS5+EDNRB hi MCAM hi	CYB5R2	0.000720879	0.754205
Cap EC RGS5+EDNRB hi MCAM hi	TMEM184B	0.000720651	1.69717
Cap EC RGS5+EDNRB hi MCAM hi	LRCH4	0.000720398	0.152594
Cap EC RGS5+EDNRB hi MCAM hi	TCEANC	0.000720358	1.2983
Cap EC RGS5+EDNRB hi MCAM hi	SH2D3C	0.000720284	2.65879
Cap EC RGS5+EDNRB hi MCAM hi	TMCC2	0.000719893	1.70328
Cap EC RGS5+EDNRB hi MCAM hi	MICU2	0.00071975	0.0857911
Cap EC RGS5+EDNRB hi MCAM hi	CDH17	0.000719282	2.96894
Cap EC RGS5+EDNRB hi MCAM hi	CTNND2	0.000718438	0.308006
Cap EC RGS5+EDNRB hi MCAM hi	FGF22	0.000718435	0.250498
Cap EC RGS5+EDNRB hi MCAM hi	CDX1	0.000718425	1.91679
Cap EC RGS5+EDNRB hi MCAM hi	ZNF728	0.000718413	3.39474
Cap EC RGS5+EDNRB hi MCAM hi	TDRP	0.000718099	2.70058
Cap EC RGS5+EDNRB hi MCAM hi	PHOSPHO1	0.000718099	2.10898
Cap EC RGS5+EDNRB hi MCAM hi	ZNF30	0.000717658	1.51345
Cap EC RGS5+EDNRB hi MCAM hi	FRMD4A	0.000716946	1.00356
Cap EC RGS5+EDNRB hi MCAM hi	PLA2G4B	0.000716667	2.78113
Cap EC RGS5+EDNRB hi MCAM hi	MRRF	0.000716311	0.22927
Cap EC RGS5+EDNRB hi MCAM hi	FAM229A	0.000715642	0.0933857
Cap EC RGS5+EDNRB hi MCAM hi	ADCY10	0.000715181	1.57911
Cap EC RGS5+EDNRB hi MCAM hi	TMX1	0.000715075	0.36095
Cap EC RGS5+EDNRB hi MCAM hi	RSPO4	0.000714998	1.46966
Cap EC RGS5+EDNRB hi MCAM hi	MOB1B	0.000714403	0.061513
Cap EC RGS5+EDNRB hi MCAM hi	ALG9	0.000714124	0.339084
Cap EC RGS5+EDNRB hi MCAM hi	CELF1	0.000713266	0.450395
Cap EC RGS5+EDNRB hi MCAM hi	DDX42	0.000713197	0.610501
Cap EC RGS5+EDNRB hi MCAM hi	SNRPA1	0.000713162	0.354026
Cap EC RGS5+EDNRB hi MCAM hi	COMMD6	0.00071173	0.52158
Cap EC RGS5+EDNRB hi MCAM hi	PMS2	0.000710164	0.48349
Cap EC RGS5+EDNRB hi MCAM hi	ARPP19	0.000710039	0.767594
Cap EC RGS5+EDNRB hi MCAM hi	RP1	0.000709791	3.87101
Cap EC RGS5+EDNRB hi MCAM hi	S100A6	0.000709258	0.918715
Cap EC RGS5+EDNRB hi MCAM hi	RBM8A	0.000709177	0.732078
Cap EC RGS5+EDNRB hi MCAM hi	YPEL2	0.000708397	2.34794
Cap EC RGS5+EDNRB hi MCAM hi	SF3A1	0.000706776	0.76345
Cap EC RGS5+EDNRB hi MCAM hi	FAM219B	0.000706472	0.0775838
Cap EC RGS5+EDNRB hi MCAM hi	SLC16A3	0.000706424	1.13566
Cap EC RGS5+EDNRB hi MCAM hi	MSANTD3	0.000706365	0.590773
Cap EC RGS5+EDNRB hi MCAM hi	TAF1B	0.000706054	0.807766
Cap EC RGS5+EDNRB hi MCAM hi	MFN1	0.000705908	0.268102
Cap EC RGS5+EDNRB hi MCAM hi	PRDM7	0.000705676	3.028
Cap EC RGS5+EDNRB hi MCAM hi	RASSF1	0.000705104	1.11139
Cap EC RGS5+EDNRB hi MCAM hi	TUSC3	0.00070485	1.16518
Cap EC RGS5+EDNRB hi MCAM hi	TPD52L2	0.000704816	0.328827
Cap EC RGS5+EDNRB hi MCAM hi	POLH	0.000704623	0.230347
Cap EC RGS5+EDNRB hi MCAM hi	MIER1	0.000704352	0.752922
Cap EC RGS5+EDNRB hi MCAM hi	CERK	0.000703621	1.08752
Cap EC RGS5+EDNRB hi MCAM hi	LRRTM4	0.000702642	2.08438
Cap EC RGS5+EDNRB hi MCAM hi	DNMT1	0.0007025	0.0512504
Cap EC RGS5+EDNRB hi MCAM hi	SUPT7L	0.000702121	0.728435
Cap EC RGS5+EDNRB hi MCAM hi	ZMYM5	0.000702095	0.891392
Cap EC RGS5+EDNRB hi MCAM hi	USP47	0.000701889	0.438093
Cap EC RGS5+EDNRB hi MCAM hi	OS9	0.000701469	0.292042
Cap EC RGS5+EDNRB hi MCAM hi	NEK1	0.00070071	0.479893
Cap EC RGS5+EDNRB hi MCAM hi	AK5	0.000700475	0.925427
Cap EC RGS5+EDNRB hi MCAM hi	SIRT5	0.000700209	1.1076
Cap EC RGS5+EDNRB hi MCAM hi	FBXO22	0.000699993	0.160119
Cap EC RGS5+EDNRB hi MCAM hi	CFAP54	0.000699592	0.892233
Cap EC RGS5+EDNRB hi MCAM hi	FAM228B	0.000698225	1.41678
Cap EC RGS5+EDNRB hi MCAM hi	CD5L	0.000697997	6.6705
Cap EC RGS5+EDNRB hi MCAM hi	GAS2	0.000697869	1.96057
Cap EC RGS5+EDNRB hi MCAM hi	DNAI2	0.000697775	1.65132
Cap EC RGS5+EDNRB hi MCAM hi	BRF1	0.000696429	0.220619
Cap EC RGS5+EDNRB hi MCAM hi	IK	0.000695219	0.471963
Cap EC RGS5+EDNRB hi MCAM hi	AKTIP	0.000694682	0.728102
Cap EC RGS5+EDNRB hi MCAM hi	HSPB9	0.000694476	2.40096
Cap EC RGS5+EDNRB hi MCAM hi	PBX2	0.000694443	1.24604
Cap EC RGS5+EDNRB hi MCAM hi	ARHGEF6	0.000694232	0.695189
Cap EC RGS5+EDNRB hi MCAM hi	UBTD2	0.000694192	0.861562
Cap EC RGS5+EDNRB hi MCAM hi	C14orf28	0.000694163	0.613803
Cap EC RGS5+EDNRB hi MCAM hi	TSLP	0.000693655	0.689554
Cap EC RGS5+EDNRB hi MCAM hi	EMP1	0.000693425	1.10999
Cap EC RGS5+EDNRB hi MCAM hi	FHL3	0.000692755	0.460662
Cap EC RGS5+EDNRB hi MCAM hi	SPAG8	0.000692565	0.789895
Cap EC RGS5+EDNRB hi MCAM hi	SLC26A1	0.000691965	2.26314
Cap EC RGS5+EDNRB hi MCAM hi	POM121C	0.000691305	0.704241
Cap EC RGS5+EDNRB hi MCAM hi	SLC51A	0.000691297	0.36872
Cap EC RGS5+EDNRB hi MCAM hi	EIF2D	0.000691281	0.65992
Cap EC RGS5+EDNRB hi MCAM hi	TRANK1	0.000689416	0.841553
Cap EC RGS5+EDNRB hi MCAM hi	COA1	0.000689327	0.0683772
Cap EC RGS5+EDNRB hi MCAM hi	SLC35F1	0.000688791	0.313446
Cap EC RGS5+EDNRB hi MCAM hi	EID1	0.000687558	0.828661
Cap EC RGS5+EDNRB hi MCAM hi	CLTC	0.000687461	0.0746558
Cap EC RGS5+EDNRB hi MCAM hi	NKX6-2	0.000686389	3.20733
Cap EC RGS5+EDNRB hi MCAM hi	C18orf32	0.00068629	0.786246
Cap EC RGS5+EDNRB hi MCAM hi	LYN	0.000686192	1.13031
Cap EC RGS5+EDNRB hi MCAM hi	CHURC1	0.000686172	0.749991
Cap EC RGS5+EDNRB hi MCAM hi	FAM117B	0.000686148	0.857011
Cap EC RGS5+EDNRB hi MCAM hi	ANKRD50	0.000686094	0.822774
Cap EC RGS5+EDNRB hi MCAM hi	SLC45A3	0.00068601	0.215101
Cap EC RGS5+EDNRB hi MCAM hi	DHX38	0.000685999	0.432739
Cap EC RGS5+EDNRB hi MCAM hi	TMEM181	0.000685838	0.726205
Cap EC RGS5+EDNRB hi MCAM hi	C11orf65	0.000685653	0.148887
Cap EC RGS5+EDNRB hi MCAM hi	TELO2	0.000685473	0.0433939
Cap EC RGS5+EDNRB hi MCAM hi	ATP7B	0.000685467	2.45764
Cap EC RGS5+EDNRB hi MCAM hi	OLFML2B	0.000684699	0.206701
Cap EC RGS5+EDNRB hi MCAM hi	MEGF8	0.000684696	0.733274
Cap EC RGS5+EDNRB hi MCAM hi	LRP11	0.00068441	0.465692
Cap EC RGS5+EDNRB hi MCAM hi	SLC4A5	0.000684196	0.747489
Cap EC RGS5+EDNRB hi MCAM hi	LMBRD2	0.000684052	0.181716
Cap EC RGS5+EDNRB hi MCAM hi	TMEM133	0.000683907	2.74838
Cap EC RGS5+EDNRB hi MCAM hi	SEC31B	0.000683388	0.616293
Cap EC RGS5+EDNRB hi MCAM hi	PNN	0.000683117	0.758025
Cap EC RGS5+EDNRB hi MCAM hi	RELA	0.000682058	0.714607
Cap EC RGS5+EDNRB hi MCAM hi	GFAP	0.000681786	3.66483
Cap EC RGS5+EDNRB hi MCAM hi	BIRC6	0.000680578	0.669863
Cap EC RGS5+EDNRB hi MCAM hi	FRRS1L	0.000680536	1.23103
Cap EC RGS5+EDNRB hi MCAM hi	DNAJC6	0.000680295	1.40476
Cap EC RGS5+EDNRB hi MCAM hi	OSTN	0.000680076	1.15338
Cap EC RGS5+EDNRB hi MCAM hi	CALU	0.000680015	0.336986
Cap EC RGS5+EDNRB hi MCAM hi	HKR1	0.000680004	0.52584
Cap EC RGS5+EDNRB hi MCAM hi	EPB41L5	0.000679385	0.391406
Cap EC RGS5+EDNRB hi MCAM hi	PCDHB2	0.000677786	0.205631
Cap EC RGS5+EDNRB hi MCAM hi	ZIC1	0.000676991	0.373138
Cap EC RGS5+EDNRB hi MCAM hi	CYP4V2	0.000676007	0.295255
Cap EC RGS5+EDNRB hi MCAM hi	TIA1	0.000675798	0.485216
Cap EC RGS5+EDNRB hi MCAM hi	MAOB	0.000674334	0.411866
Cap EC RGS5+EDNRB hi MCAM hi	SERBP1	0.00067337	0.858968
Cap EC RGS5+EDNRB hi MCAM hi	ACVR1	0.000673119	0.488413
Cap EC RGS5+EDNRB hi MCAM hi	TEX22	0.000672926	0.505692
Cap EC RGS5+EDNRB hi MCAM hi	WIPF3	0.000672431	0.21227
Cap EC RGS5+EDNRB hi MCAM hi	TMEM206	0.000671391	0.123197
Cap EC RGS5+EDNRB hi MCAM hi	HLA-F	0.000670882	1.37861
Cap EC RGS5+EDNRB hi MCAM hi	PPAT	0.000670729	0.969045
Cap EC RGS5+EDNRB hi MCAM hi	HMGN2	0.000670722	0.0418926
Cap EC RGS5+EDNRB hi MCAM hi	ARL6IP4	0.000670254	0.421014
Cap EC RGS5+EDNRB hi MCAM hi	IRF2BPL	0.000668906	1.43152
Cap EC RGS5+EDNRB hi MCAM hi	CCDC144A	0.000668733	1.53339
Cap EC RGS5+EDNRB hi MCAM hi	ZZEF1	0.000667926	0.621051
Cap EC RGS5+EDNRB hi MCAM hi	ZNF696	0.000667419	0.183569
Cap EC RGS5+EDNRB hi MCAM hi	KLHDC4	0.000667202	0.426156
Cap EC RGS5+EDNRB hi MCAM hi	RP11-435I10.4	0.000666787	1.37866
Cap EC RGS5+EDNRB hi MCAM hi	PDHX	0.000665432	0.144912
Cap EC RGS5+EDNRB hi MCAM hi	GSK3B	0.000665151	0.808508
Cap EC RGS5+EDNRB hi MCAM hi	SOCS4	0.000664934	1.32475
Cap EC RGS5+EDNRB hi MCAM hi	PAF1	0.000664799	0.715902
Cap EC RGS5+EDNRB hi MCAM hi	FAM49A	0.000663836	0.940084
Cap EC RGS5+EDNRB hi MCAM hi	C2orf81	0.000663204	0.721287
Cap EC RGS5+EDNRB hi MCAM hi	GNPNAT1	0.000663157	0.210909
Cap EC RGS5+EDNRB hi MCAM hi	U2SURP	0.000663005	0.161631
Cap EC RGS5+EDNRB hi MCAM hi	C5orf51	0.000662875	0.836739
Cap EC RGS5+EDNRB hi MCAM hi	SLC19A1	0.000661454	0.512486
Cap EC RGS5+EDNRB hi MCAM hi	GOLPH3L	0.000661104	0.138606
Cap EC RGS5+EDNRB hi MCAM hi	RB1	0.000660878	1.12914
Cap EC RGS5+EDNRB hi MCAM hi	DCAF7	0.000660591	0.805879
Cap EC RGS5+EDNRB hi MCAM hi	WDFY1	0.00066047	1.3105
Cap EC RGS5+EDNRB hi MCAM hi	SLC2A9	0.000660367	1.41242
Cap EC RGS5+EDNRB hi MCAM hi	TRNT1	0.000659953	0.41079
Cap EC RGS5+EDNRB hi MCAM hi	INSL5	0.00065943	4.90863
Cap EC RGS5+EDNRB hi MCAM hi	TUBB	0.000658618	0.454432
Cap EC RGS5+EDNRB hi MCAM hi	ENOPH1	0.000658442	0.0772137
Cap EC RGS5+EDNRB hi MCAM hi	CNNM3	0.000658288	1.27696
Cap EC RGS5+EDNRB hi MCAM hi	HBP1	0.000658235	0.759145
Cap EC RGS5+EDNRB hi MCAM hi	RCC1	0.000657869	0.878669
Cap EC RGS5+EDNRB hi MCAM hi	UBE3A	0.000657295	0.436703
Cap EC RGS5+EDNRB hi MCAM hi	C17orf49	0.000656766	0.942507
Cap EC RGS5+EDNRB hi MCAM hi	HNRNPU	0.000656439	1.10139
Cap EC RGS5+EDNRB hi MCAM hi	PPFIA1	0.000656192	0.715294
Cap EC RGS5+EDNRB hi MCAM hi	NOX5	0.00065606	2.43339
Cap EC RGS5+EDNRB hi MCAM hi	MITF	0.000655364	0.063143
Cap EC RGS5+EDNRB hi MCAM hi	CDK2AP1	0.000654285	0.0969479
Cap EC RGS5+EDNRB hi MCAM hi	RNF114	0.000653949	0.540357
Cap EC RGS5+EDNRB hi MCAM hi	METTL9	0.000653857	0.463209
Cap EC RGS5+EDNRB hi MCAM hi	RPRD1B	0.00065284	0.420873
Cap EC RGS5+EDNRB hi MCAM hi	HOGA1	0.000652741	0.0749678
Cap EC RGS5+EDNRB hi MCAM hi	C19orf35	0.000652318	1.1941
Cap EC RGS5+EDNRB hi MCAM hi	CCDC68	0.000652106	2.63107
Cap EC RGS5+EDNRB hi MCAM hi	ZNF596	0.000651706	0.242352
Cap EC RGS5+EDNRB hi MCAM hi	KHDRBS1	0.000650926	0.872647
Cap EC RGS5+EDNRB hi MCAM hi	DAG1	0.000650504	0.213995
Cap EC RGS5+EDNRB hi MCAM hi	DNAH10OS	0.000649986	1.20901
Cap EC RGS5+EDNRB hi MCAM hi	OIT3	0.000649947	2.99457
Cap EC RGS5+EDNRB hi MCAM hi	FOXA1	0.000649872	2.51513
Cap EC RGS5+EDNRB hi MCAM hi	CCDC126	0.000649745	0.58269
Cap EC RGS5+EDNRB hi MCAM hi	ZNF329	0.000649441	0.647936
Cap EC RGS5+EDNRB hi MCAM hi	ANKRD16	0.000649052	0.0017349
Cap EC RGS5+EDNRB hi MCAM hi	ELL	0.000648482	0.889469
Cap EC RGS5+EDNRB hi MCAM hi	OR51E2	0.000647708	0.929787
Cap EC RGS5+EDNRB hi MCAM hi	SIM2	0.000647211	0.157392
Cap EC RGS5+EDNRB hi MCAM hi	LAMB2	0.000646119	1.03675
Cap EC RGS5+EDNRB hi MCAM hi	NEK8	0.000645923	0.791054
Cap EC RGS5+EDNRB hi MCAM hi	TEX43	0.000644401	0.212828
Cap EC RGS5+EDNRB hi MCAM hi	TTC31	0.000644265	0.0726942
Cap EC RGS5+EDNRB hi MCAM hi	PURG	0.000644264	2.21494
Cap EC RGS5+EDNRB hi MCAM hi	SCRN3	0.000643338	0.0574113
Cap EC RGS5+EDNRB hi MCAM hi	ATP2B4	0.000643138	0.267514
Cap EC RGS5+EDNRB hi MCAM hi	PWWP2A	0.000642212	0.723936
Cap EC RGS5+EDNRB hi MCAM hi	FGFRL1	0.000642143	0.337474
Cap EC RGS5+EDNRB hi MCAM hi	PCDH10	0.000641786	2.18211
Cap EC RGS5+EDNRB hi MCAM hi	KCNS3	0.000641451	1.30291
Cap EC RGS5+EDNRB hi MCAM hi	CBR4	0.000641298	0.296649
Cap EC RGS5+EDNRB hi MCAM hi	TRAF3IP2	0.0006407	0.211074
Cap EC RGS5+EDNRB hi MCAM hi	ZNF671	0.000639959	0.105845
Cap EC RGS5+EDNRB hi MCAM hi	ARCN1	0.00063949	0.754735
Cap EC RGS5+EDNRB hi MCAM hi	PKN2	0.000639348	0.773277
Cap EC RGS5+EDNRB hi MCAM hi	HS3ST2	0.000639338	0.683094
Cap EC RGS5+EDNRB hi MCAM hi	FOSL1	0.000638285	0.945942
Cap EC RGS5+EDNRB hi MCAM hi	RNF180	0.000638024	1.3804
Cap EC RGS5+EDNRB hi MCAM hi	KCNK9	0.000637005	6.1435
Cap EC RGS5+EDNRB hi MCAM hi	TRMT10B	0.000636645	0.364765
Cap EC RGS5+EDNRB hi MCAM hi	XPNPEP1	0.00063651	0.012769
Cap EC RGS5+EDNRB hi MCAM hi	TTC19	0.000636298	1.02936
Cap EC RGS5+EDNRB hi MCAM hi	ANKRD7	0.000636212	0.481427
Cap EC RGS5+EDNRB hi MCAM hi	PCDHA6	0.000635984	4.48897
Cap EC RGS5+EDNRB hi MCAM hi	ERICH6	0.000635579	3.44612
Cap EC RGS5+EDNRB hi MCAM hi	GABBR2	0.000635398	3.3291
Cap EC RGS5+EDNRB hi MCAM hi	SLC16A2	0.000634843	1.10399
Cap EC RGS5+EDNRB hi MCAM hi	TBCC	0.000634235	0.746569
Cap EC RGS5+EDNRB hi MCAM hi	ZNF211	0.000633923	0.514028
Cap EC RGS5+EDNRB hi MCAM hi	NANS	0.000633746	0.492456
Cap EC RGS5+EDNRB hi MCAM hi	CCNDBP1	0.000633417	0.342413
Cap EC RGS5+EDNRB hi MCAM hi	RAB20	0.000632288	1.4346
Cap EC RGS5+EDNRB hi MCAM hi	TAPT1	0.000632007	0.579089
Cap EC RGS5+EDNRB hi MCAM hi	PTGES3L	0.000630803	1.14851
Cap EC RGS5+EDNRB hi MCAM hi	GLG1	0.000630645	0.45774
Cap EC RGS5+EDNRB hi MCAM hi	TMEM130	0.000629783	2.43778
Cap EC RGS5+EDNRB hi MCAM hi	PRELID3A	0.000628872	0.489146
Cap EC RGS5+EDNRB hi MCAM hi	FBXO15	0.000628357	1.95395
Cap EC RGS5+EDNRB hi MCAM hi	AP2M1	0.00062834	0.561952
Cap EC RGS5+EDNRB hi MCAM hi	ZNF808	0.000627825	0.464507
Cap EC RGS5+EDNRB hi MCAM hi	YAP1	0.000627822	0.541765
Cap EC RGS5+EDNRB hi MCAM hi	PERM1	0.000627699	1.4828
Cap EC RGS5+EDNRB hi MCAM hi	NDUFB9	0.000626896	0.00106825
Cap EC RGS5+EDNRB hi MCAM hi	CYCS	0.00062664	0.682607
Cap EC RGS5+EDNRB hi MCAM hi	JAG1	0.000626568	1.52679
Cap EC RGS5+EDNRB hi MCAM hi	SPG21	0.000626438	0.00411758
Cap EC RGS5+EDNRB hi MCAM hi	LRTOMT	0.000626105	0.735217
Cap EC RGS5+EDNRB hi MCAM hi	TMEM128	0.000626094	0.187538
Cap EC RGS5+EDNRB hi MCAM hi	PISD	0.000626003	0.0883406
Cap EC RGS5+EDNRB hi MCAM hi	ZNF576	0.000624907	0.143702
Cap EC RGS5+EDNRB hi MCAM hi	STMN4	0.000624193	2.03713
Cap EC RGS5+EDNRB hi MCAM hi	EIF2AK3	0.000623468	0.283769
Cap EC RGS5+EDNRB hi MCAM hi	TXNDC5	0.000622362	0.438373
Cap EC RGS5+EDNRB hi MCAM hi	PHOX2A	0.000620852	2.7537
Cap EC RGS5+EDNRB hi MCAM hi	STEAP4	0.000620702	2.19466
Cap EC RGS5+EDNRB hi MCAM hi	ARL2	0.000620605	0.69013
Cap EC RGS5+EDNRB hi MCAM hi	TBP	0.000620013	0.213588
Cap EC RGS5+EDNRB hi MCAM hi	GABRG1	0.000619351	5.07631
Cap EC RGS5+EDNRB hi MCAM hi	FAM218A	0.00061911	0.812708
Cap EC RGS5+EDNRB hi MCAM hi	C15orf65	0.000619051	0.768261
Cap EC RGS5+EDNRB hi MCAM hi	RABL3	0.00061886	0.632672
Cap EC RGS5+EDNRB hi MCAM hi	PAPD7	0.000617244	0.857579
Cap EC RGS5+EDNRB hi MCAM hi	CDKL1	0.000617071	0.49484
Cap EC RGS5+EDNRB hi MCAM hi	GALNT11	0.000616766	0.253407
Cap EC RGS5+EDNRB hi MCAM hi	COL27A1	0.000616047	0.12863
Cap EC RGS5+EDNRB hi MCAM hi	KXD1	0.000615605	0.479275
Cap EC RGS5+EDNRB hi MCAM hi	SAR1A	0.000615531	0.318957
Cap EC RGS5+EDNRB hi MCAM hi	MED13L	0.000615348	0.958716
Cap EC RGS5+EDNRB hi MCAM hi	PKHD1	0.000615261	0.129468
Cap EC RGS5+EDNRB hi MCAM hi	AL022578.1	0.000615074	2.96535
Cap EC RGS5+EDNRB hi MCAM hi	GYPE	0.000614125	1.67458
Cap EC RGS5+EDNRB hi MCAM hi	C21orf91	0.000613907	0.748538
Cap EC RGS5+EDNRB hi MCAM hi	PPIB	0.000613907	0.0455543
Cap EC RGS5+EDNRB hi MCAM hi	NFASC	0.000613855	1.05783
Cap EC RGS5+EDNRB hi MCAM hi	KLHL7	0.000613666	0.402443
Cap EC RGS5+EDNRB hi MCAM hi	SETD6	0.000613476	0.240842
Cap EC RGS5+EDNRB hi MCAM hi	CPOX	0.000613402	0.425824
Cap EC RGS5+EDNRB hi MCAM hi	LMNA	0.000613363	0.177501
Cap EC RGS5+EDNRB hi MCAM hi	TRDMT1	0.000613042	1.1145
Cap EC RGS5+EDNRB hi MCAM hi	TMEM74	0.000612738	1.19395
Cap EC RGS5+EDNRB hi MCAM hi	GNB5	0.000612723	0.558911
Cap EC RGS5+EDNRB hi MCAM hi	HAUS6	0.000612548	1.54967
Cap EC RGS5+EDNRB hi MCAM hi	SNX4	0.000612015	0.272459
Cap EC RGS5+EDNRB hi MCAM hi	HAMP	0.00061198	0.74043
Cap EC RGS5+EDNRB hi MCAM hi	VGLL4	0.000611693	1.28209
Cap EC RGS5+EDNRB hi MCAM hi	PANX1	0.000611236	0.0345622
Cap EC RGS5+EDNRB hi MCAM hi	MAPK8IP3	0.000610964	0.30952
Cap EC RGS5+EDNRB hi MCAM hi	ASCL1	0.000610675	3.39472
Cap EC RGS5+EDNRB hi MCAM hi	PLG	0.000610098	3.09797
Cap EC RGS5+EDNRB hi MCAM hi	VPS37D	0.00061001	0.683589
Cap EC RGS5+EDNRB hi MCAM hi	TMIGD3	0.000609903	0.860275
Cap EC RGS5+EDNRB hi MCAM hi	PSMA5	0.0006094	0.239587
Cap EC RGS5+EDNRB hi MCAM hi	ZNF853	0.000608889	0.798392
Cap EC RGS5+EDNRB hi MCAM hi	POFUT2	0.000607621	0.286168
Cap EC RGS5+EDNRB hi MCAM hi	PARP10	0.000606241	0.188925
Cap EC RGS5+EDNRB hi MCAM hi	HTR2C	0.000606224	2.05822
Cap EC RGS5+EDNRB hi MCAM hi	RNF213	0.000605872	0.557229
Cap EC RGS5+EDNRB hi MCAM hi	PPP1R3D	0.000605794	0.651296
Cap EC RGS5+EDNRB hi MCAM hi	BTN2A2	0.000605555	0.315964
Cap EC RGS5+EDNRB hi MCAM hi	ASNSD1	0.000604319	0.398865
Cap EC RGS5+EDNRB hi MCAM hi	SOD2	0.000604013	1.54636
Cap EC RGS5+EDNRB hi MCAM hi	DHX33	0.000603301	0.948749
Cap EC RGS5+EDNRB hi MCAM hi	AGFG2	0.000602875	1.01464
Cap EC RGS5+EDNRB hi MCAM hi	KCNIP3	0.000602706	0.41596
Cap EC RGS5+EDNRB hi MCAM hi	SRSF6	0.000602677	0.228785
Cap EC RGS5+EDNRB hi MCAM hi	C1orf122	0.000602416	0.0752647
Cap EC RGS5+EDNRB hi MCAM hi	ZMYM6NB	0.000602159	2.42878
Cap EC RGS5+EDNRB hi MCAM hi	SLX1A	0.000602092	0.114795
Cap EC RGS5+EDNRB hi MCAM hi	SYNCRIP	0.000602052	0.459809
Cap EC RGS5+EDNRB hi MCAM hi	ADAMTSL2	0.000601862	2.9493
Cap EC RGS5+EDNRB hi MCAM hi	STX5	0.000601617	0.207171
Cap EC RGS5+EDNRB hi MCAM hi	SLFN11	0.000601169	2.1266
Cap EC RGS5+EDNRB hi MCAM hi	TMEM107	0.000600776	0.477872
Cap EC RGS5+EDNRB hi MCAM hi	SLC20A2	0.000600672	0.0933402
Cap EC RGS5+EDNRB hi MCAM hi	CCAR1	0.000599933	0.463488
Cap EC RGS5+EDNRB hi MCAM hi	NPHP3	0.000599652	0.574223
Cap EC RGS5+EDNRB hi MCAM hi	SLC23A2	0.000599147	1.24813
Cap EC RGS5+EDNRB hi MCAM hi	C8orf33	0.000598535	0.840047
Cap EC RGS5+EDNRB hi MCAM hi	TMEM135	0.000598051	1.18465
Cap EC RGS5+EDNRB hi MCAM hi	C9orf135	0.00059791	0.434557
Cap EC RGS5+EDNRB hi MCAM hi	UFM1	0.000597801	0.476008
Cap EC RGS5+EDNRB hi MCAM hi	BTG3	0.0005976	0.382829
Cap EC RGS5+EDNRB hi MCAM hi	ZNF300	0.00059755	0.375685
Cap EC RGS5+EDNRB hi MCAM hi	CYP11A1	0.000597355	0.651531
Cap EC RGS5+EDNRB hi MCAM hi	CDRT1	0.000597245	3.35744
Cap EC RGS5+EDNRB hi MCAM hi	CORO1B	0.000596788	0.193205
Cap EC RGS5+EDNRB hi MCAM hi	C22orf15	0.000596376	0.967693
Cap EC RGS5+EDNRB hi MCAM hi	SLMAP	0.000596102	0.0239386
Cap EC RGS5+EDNRB hi MCAM hi	CTD-2192J16.22	0.000595826	1.32849
Cap EC RGS5+EDNRB hi MCAM hi	MRPL16	0.000595489	0.147953
Cap EC RGS5+EDNRB hi MCAM hi	ZNF836	0.000594603	0.791844
Cap EC RGS5+EDNRB hi MCAM hi	PRKCI	0.000593766	0.241828
Cap EC RGS5+EDNRB hi MCAM hi	MAN1A2	0.000593712	0.752785
Cap EC RGS5+EDNRB hi MCAM hi	MTHFR	0.000592078	1.57746
Cap EC RGS5+EDNRB hi MCAM hi	ANKRD28	0.000591336	1.16554
Cap EC RGS5+EDNRB hi MCAM hi	D2HGDH	0.000591212	0.0558941
Cap EC RGS5+EDNRB hi MCAM hi	TMEM63A	0.00058962	0.302257
Cap EC RGS5+EDNRB hi MCAM hi	UNC50	0.000589396	0.345396
Cap EC RGS5+EDNRB hi MCAM hi	TTC33	0.000589147	0.62082
Cap EC RGS5+EDNRB hi MCAM hi	CBS	0.000589125	1.05866
Cap EC RGS5+EDNRB hi MCAM hi	CEMIP	0.000589052	0.153401
Cap EC RGS5+EDNRB hi MCAM hi	UFSP2	0.000588828	0.134908
Cap EC RGS5+EDNRB hi MCAM hi	TAF11	0.000588587	0.520692
Cap EC RGS5+EDNRB hi MCAM hi	CS	0.000588209	0.686507
Cap EC RGS5+EDNRB hi MCAM hi	KRTAP2-3	0.000587165	1.06368
Cap EC RGS5+EDNRB hi MCAM hi	MAP3K15	0.000587098	2.29565
Cap EC RGS5+EDNRB hi MCAM hi	CDC20B	0.000586672	1.31797
Cap EC RGS5+EDNRB hi MCAM hi	RABAC1	0.000586229	0.514197
Cap EC RGS5+EDNRB hi MCAM hi	ZNF605	0.000585908	0.43959
Cap EC RGS5+EDNRB hi MCAM hi	PCDHA10	0.000585825	2.35773
Cap EC RGS5+EDNRB hi MCAM hi	AL365181.2	0.000584843	1.61758
Cap EC RGS5+EDNRB hi MCAM hi	ZFR2	0.000584062	1.23389
Cap EC RGS5+EDNRB hi MCAM hi	UHRF2	0.000584005	1.0859
Cap EC RGS5+EDNRB hi MCAM hi	FDXACB1	0.000581765	0.00696707
Cap EC RGS5+EDNRB hi MCAM hi	ERGIC3	0.000581717	0.129377
Cap EC RGS5+EDNRB hi MCAM hi	ZNF491	0.000581208	1.3749
Cap EC RGS5+EDNRB hi MCAM hi	CABYR	0.000580678	1.01775
Cap EC RGS5+EDNRB hi MCAM hi	KMT2A	0.000580598	1.1151
Cap EC RGS5+EDNRB hi MCAM hi	IDI2	0.000580464	1.03233
Cap EC RGS5+EDNRB hi MCAM hi	HSPA13	0.000579653	0.873616
Cap EC RGS5+EDNRB hi MCAM hi	SOX5	0.000579149	1.00163
Cap EC RGS5+EDNRB hi MCAM hi	HOMER1	0.000579084	0.725817
Cap EC RGS5+EDNRB hi MCAM hi	STX18	0.000578931	0.135571
Cap EC RGS5+EDNRB hi MCAM hi	PLEKHG7	0.000578399	1.6312
Cap EC RGS5+EDNRB hi MCAM hi	RAB33A	0.000578347	0.425578
Cap EC RGS5+EDNRB hi MCAM hi	EED	0.000578075	0.492863
Cap EC RGS5+EDNRB hi MCAM hi	UBE2Q2	0.000578071	1.02846
Cap EC RGS5+EDNRB hi MCAM hi	COPG2	0.000577897	0.346316
Cap EC RGS5+EDNRB hi MCAM hi	CPN2	0.00057731	1.42383
Cap EC RGS5+EDNRB hi MCAM hi	ANGPTL4	0.000576039	0.654011
Cap EC RGS5+EDNRB hi MCAM hi	BTBD9	0.000575896	0.11771
Cap EC RGS5+EDNRB hi MCAM hi	PIK3R4	0.000575044	0.30288
Cap EC RGS5+EDNRB hi MCAM hi	LCOR	0.000574116	1.31024
Cap EC RGS5+EDNRB hi MCAM hi	EMILIN2	0.000573513	1.25105
Cap EC RGS5+EDNRB hi MCAM hi	ATG5	0.000572974	0.793623
Cap EC RGS5+EDNRB hi MCAM hi	ANKRD39	0.00057262	0.144272
Cap EC RGS5+EDNRB hi MCAM hi	HMGB1	0.000572351	0.50351
Cap EC RGS5+EDNRB hi MCAM hi	ELF2	0.000572337	1.10136
Cap EC RGS5+EDNRB hi MCAM hi	MLF2	0.000572121	0.392736
Cap EC RGS5+EDNRB hi MCAM hi	FPGS	0.000571864	0.626583
Cap EC RGS5+EDNRB hi MCAM hi	ERCC8	0.00057122	0.166718
Cap EC RGS5+EDNRB hi MCAM hi	SMIM17	0.000570498	2.64632
Cap EC RGS5+EDNRB hi MCAM hi	ZKSCAN5	0.000570339	1.11955
Cap EC RGS5+EDNRB hi MCAM hi	VPS28	0.000570062	0.159177
Cap EC RGS5+EDNRB hi MCAM hi	NUDT2	0.000569247	0.342526
Cap EC RGS5+EDNRB hi MCAM hi	MEX3D	0.000568801	0.45609
Cap EC RGS5+EDNRB hi MCAM hi	LMOD2	0.000568482	1.63215
Cap EC RGS5+EDNRB hi MCAM hi	SUSD2	0.00056803	0.182416
Cap EC RGS5+EDNRB hi MCAM hi	LRRC75A	0.000567332	0.286815
Cap EC RGS5+EDNRB hi MCAM hi	EME1	0.000567026	0.344814
Cap EC RGS5+EDNRB hi MCAM hi	ATP5J	0.000566951	0.229271
Cap EC RGS5+EDNRB hi MCAM hi	CHST1	0.000566075	1.19642
Cap EC RGS5+EDNRB hi MCAM hi	PCDHGA8	0.000565872	0.669747
Cap EC RGS5+EDNRB hi MCAM hi	PPP5C	0.00056533	0.603413
Cap EC RGS5+EDNRB hi MCAM hi	ERO1A	0.000564965	1.06314
Cap EC RGS5+EDNRB hi MCAM hi	MFAP1	0.00056458	0.926127
Cap EC RGS5+EDNRB hi MCAM hi	NAA40	0.000564498	0.690124
Cap EC RGS5+EDNRB hi MCAM hi	FBXO30	0.000564435	1.28772
Cap EC RGS5+EDNRB hi MCAM hi	CCPG1	0.000564085	0.619221
Cap EC RGS5+EDNRB hi MCAM hi	CHKA	0.000563591	1.6498
Cap EC RGS5+EDNRB hi MCAM hi	SH2B1	0.000562639	0.528235
Cap EC RGS5+EDNRB hi MCAM hi	PRPF4	0.000562212	0.438158
Cap EC RGS5+EDNRB hi MCAM hi	TRIM45	0.000562139	0.062617
Cap EC RGS5+EDNRB hi MCAM hi	TTC36	0.000561224	0.492476
Cap EC RGS5+EDNRB hi MCAM hi	TSGA13	0.00056066	1.97473
Cap EC RGS5+EDNRB hi MCAM hi	POC5	0.000560301	0.154249
Cap EC RGS5+EDNRB hi MCAM hi	ACY1	0.0005603	0.819742
Cap EC RGS5+EDNRB hi MCAM hi	VAT1L	0.000559953	2.43939
Cap EC RGS5+EDNRB hi MCAM hi	MEA1	0.000559457	0.114066
Cap EC RGS5+EDNRB hi MCAM hi	BMPR1A	0.000559248	0.0835154
Cap EC RGS5+EDNRB hi MCAM hi	AC008074.1	0.000559082	1.27456
Cap EC RGS5+EDNRB hi MCAM hi	C10orf2	0.000559079	0.887788
Cap EC RGS5+EDNRB hi MCAM hi	UBE2G1	0.000558588	0.685818
Cap EC RGS5+EDNRB hi MCAM hi	ZNF730	0.000558473	1.91654
Cap EC RGS5+EDNRB hi MCAM hi	ZNF674	0.000558422	0.382134
Cap EC RGS5+EDNRB hi MCAM hi	GABRR2	0.000557771	2.90143
Cap EC RGS5+EDNRB hi MCAM hi	ABHD4	0.000557435	0.683881
Cap EC RGS5+EDNRB hi MCAM hi	FCGR3B	0.000557029	0.875554
Cap EC RGS5+EDNRB hi MCAM hi	BEGAIN	0.000556902	2.24044
Cap EC RGS5+EDNRB hi MCAM hi	MAPKAPK2	0.000556853	1.03265
Cap EC RGS5+EDNRB hi MCAM hi	DOT1L	0.000555667	0.567427
Cap EC RGS5+EDNRB hi MCAM hi	HILPDA	0.000554396	0.0489557
Cap EC RGS5+EDNRB hi MCAM hi	FYN	0.00055404	0.997689
Cap EC RGS5+EDNRB hi MCAM hi	NEU3	0.000553408	0.0620528
Cap EC RGS5+EDNRB hi MCAM hi	SRSF2	0.000553373	0.277175
Cap EC RGS5+EDNRB hi MCAM hi	AATF	0.00055307	0.573125
Cap EC RGS5+EDNRB hi MCAM hi	NEDD1	0.0005526	0.401398
Cap EC RGS5+EDNRB hi MCAM hi	RBM34	0.000552472	0.47779
Cap EC RGS5+EDNRB hi MCAM hi	ERG	0.000552394	3.46969
Cap EC RGS5+EDNRB hi MCAM hi	ABCG4	0.000552367	1.62453
Cap EC RGS5+EDNRB hi MCAM hi	INCA1	0.00055191	1.40305
Cap EC RGS5+EDNRB hi MCAM hi	CLDN34	0.000551663	1.839
Cap EC RGS5+EDNRB hi MCAM hi	CIC	0.000551621	1.2426
Cap EC RGS5+EDNRB hi MCAM hi	STK10	0.000551537	1.12342
Cap EC RGS5+EDNRB hi MCAM hi	NFYC	0.000550523	0.397729
Cap EC RGS5+EDNRB hi MCAM hi	EFCAB5	0.000549424	0.475115
Cap EC RGS5+EDNRB hi MCAM hi	EIF4G2	0.000548067	0.837265
Cap EC RGS5+EDNRB hi MCAM hi	TMEM248	0.000548014	0.355204
Cap EC RGS5+EDNRB hi MCAM hi	CD300LB	0.000547969	0.517521
Cap EC RGS5+EDNRB hi MCAM hi	SIAH3	0.000547618	2.7281
Cap EC RGS5+EDNRB hi MCAM hi	TTC6	0.000547504	5.15725
Cap EC RGS5+EDNRB hi MCAM hi	AGBL2	0.00054738	0.0352472
Cap EC RGS5+EDNRB hi MCAM hi	MTHFD1L	0.000547205	0.021259
Cap EC RGS5+EDNRB hi MCAM hi	DNAH6	0.000546653	1.23579
Cap EC RGS5+EDNRB hi MCAM hi	ADAD2	0.000546617	0.368479
Cap EC RGS5+EDNRB hi MCAM hi	ZNF410	0.000546172	0.788646
Cap EC RGS5+EDNRB hi MCAM hi	OPA1	0.000546167	0.364154
Cap EC RGS5+EDNRB hi MCAM hi	MARK3	0.000546115	0.314731
Cap EC RGS5+EDNRB hi MCAM hi	IMMP2L	0.000546051	0.401097
Cap EC RGS5+EDNRB hi MCAM hi	MITD1	0.000545526	0.39863
Cap EC RGS5+EDNRB hi MCAM hi	SIX3	0.000544865	3.43903
Cap EC RGS5+EDNRB hi MCAM hi	FUNDC2	0.000541487	0.427691
Cap EC RGS5+EDNRB hi MCAM hi	NT5DC3	0.000541308	0.231832
Cap EC RGS5+EDNRB hi MCAM hi	BUD31	0.000541217	0.276558
Cap EC RGS5+EDNRB hi MCAM hi	SETD7	0.00054023	0.897399
Cap EC RGS5+EDNRB hi MCAM hi	VTCN1	0.000540033	0.63061
Cap EC RGS5+EDNRB hi MCAM hi	WNK4	0.000539348	1.03168
Cap EC RGS5+EDNRB hi MCAM hi	GRIN2B	0.000539195	3.31021
Cap EC RGS5+EDNRB hi MCAM hi	DNAH7	0.000538697	0.654894
Cap EC RGS5+EDNRB hi MCAM hi	GNB1	0.000536966	1.0262
Cap EC RGS5+EDNRB hi MCAM hi	SAMD11	0.000536608	0.108483
Cap EC RGS5+EDNRB hi MCAM hi	XRN2	0.000536448	0.85111
Cap EC RGS5+EDNRB hi MCAM hi	FAF1	0.000536158	0.372562
Cap EC RGS5+EDNRB hi MCAM hi	CAP2	0.000535888	1.06799
Cap EC RGS5+EDNRB hi MCAM hi	BRD9	0.000534523	0.321551
Cap EC RGS5+EDNRB hi MCAM hi	SLC9C1	0.000534513	2.13174
Cap EC RGS5+EDNRB hi MCAM hi	RP4-614O4.11	0.000534433	1.22827
Cap EC RGS5+EDNRB hi MCAM hi	SOGA3	0.00053388	2.74484
Cap EC RGS5+EDNRB hi MCAM hi	THG1L	0.000533842	0.529117
Cap EC RGS5+EDNRB hi MCAM hi	PRPF4B	0.000532972	0.33585
Cap EC RGS5+EDNRB hi MCAM hi	ZDHHC8	0.000531746	0.477655
Cap EC RGS5+EDNRB hi MCAM hi	FSIP1	0.000531714	1.42959
Cap EC RGS5+EDNRB hi MCAM hi	ZGPAT	0.000531541	1.18553
Cap EC RGS5+EDNRB hi MCAM hi	ASMT	0.000531397	1.48177
Cap EC RGS5+EDNRB hi MCAM hi	TDRD10	0.000531358	1.58936
Cap EC RGS5+EDNRB hi MCAM hi	GPATCH8	0.000530491	0.800343
Cap EC RGS5+EDNRB hi MCAM hi	ALAS1	0.000530398	0.663876
Cap EC RGS5+EDNRB hi MCAM hi	FAM161B	0.000530368	0.822653
Cap EC RGS5+EDNRB hi MCAM hi	LEFTY2	0.000529855	1.75285
Cap EC RGS5+EDNRB hi MCAM hi	ZNF583	0.00052971	1.31819
Cap EC RGS5+EDNRB hi MCAM hi	ENPEP	0.000528416	3.8122
Cap EC RGS5+EDNRB hi MCAM hi	RNF41	0.000527942	0.707113
Cap EC RGS5+EDNRB hi MCAM hi	EVL	0.000527598	0.409594
Cap EC RGS5+EDNRB hi MCAM hi	ING2	0.000527311	0.776202
Cap EC RGS5+EDNRB hi MCAM hi	HMG20B	0.000526965	0.147907
Cap EC RGS5+EDNRB hi MCAM hi	CHST12	0.000526329	0.276541
Cap EC RGS5+EDNRB hi MCAM hi	PI4KB	0.00052601	0.187449
Cap EC RGS5+EDNRB hi MCAM hi	SLC12A6	0.000524398	1.28793
Cap EC RGS5+EDNRB hi MCAM hi	PTCH1	0.000524396	1.04358
Cap EC RGS5+EDNRB hi MCAM hi	NOL10	0.000524181	0.675508
Cap EC RGS5+EDNRB hi MCAM hi	REL	0.000523642	1.25235
Cap EC RGS5+EDNRB hi MCAM hi	C3orf20	0.000523284	2.40215
Cap EC RGS5+EDNRB hi MCAM hi	WDR55	0.000521065	0.166282
Cap EC RGS5+EDNRB hi MCAM hi	NDUFA8	0.000520976	0.36369
Cap EC RGS5+EDNRB hi MCAM hi	WRAP73	0.000520957	0.338832
Cap EC RGS5+EDNRB hi MCAM hi	SMC3	0.000520858	0.579673
Cap EC RGS5+EDNRB hi MCAM hi	FUT8	0.000520193	0.393091
Cap EC RGS5+EDNRB hi MCAM hi	LRRC36	0.000519733	1.75305
Cap EC RGS5+EDNRB hi MCAM hi	SLC25A53	0.000519486	0.117156
Cap EC RGS5+EDNRB hi MCAM hi	ITGA1	0.000517853	2.46052
Cap EC RGS5+EDNRB hi MCAM hi	LNPEP	0.000517788	0.139433
Cap EC RGS5+EDNRB hi MCAM hi	COQ6	0.000517733	0.636929
Cap EC RGS5+EDNRB hi MCAM hi	MEI1	0.000517532	0.10613
Cap EC RGS5+EDNRB hi MCAM hi	PTPN4	0.000517333	0.342114
Cap EC RGS5+EDNRB hi MCAM hi	BCAR3	0.000517027	2.19432
Cap EC RGS5+EDNRB hi MCAM hi	ILDR2	0.000516486	0.525702
Cap EC RGS5+EDNRB hi MCAM hi	CLP1	0.000516053	0.460324
Cap EC RGS5+EDNRB hi MCAM hi	C2orf72	0.000515735	1.30802
Cap EC RGS5+EDNRB hi MCAM hi	JAZF1	0.000515047	0.0985164
Cap EC RGS5+EDNRB hi MCAM hi	SMAD5	0.000514707	0.782189
Cap EC RGS5+EDNRB hi MCAM hi	SPIN3	0.000514637	0.879312
Cap EC RGS5+EDNRB hi MCAM hi	SAMM50	0.000514414	0.234529
Cap EC RGS5+EDNRB hi MCAM hi	NSMCE3	0.000514329	0.445369
Cap EC RGS5+EDNRB hi MCAM hi	PDE4D	0.000514069	0.259336
Cap EC RGS5+EDNRB hi MCAM hi	COX15	0.000513737	0.842386
Cap EC RGS5+EDNRB hi MCAM hi	SRFBP1	0.000512868	0.795089
Cap EC RGS5+EDNRB hi MCAM hi	SLX4IP	0.000512514	0.109594
Cap EC RGS5+EDNRB hi MCAM hi	INF2	0.000512403	0.627826
Cap EC RGS5+EDNRB hi MCAM hi	CROCC	0.000511835	0.263756
Cap EC RGS5+EDNRB hi MCAM hi	ZSCAN30	0.00051152	0.806918
Cap EC RGS5+EDNRB hi MCAM hi	UGDH	0.000511189	0.357072
Cap EC RGS5+EDNRB hi MCAM hi	P4HA2	0.000511159	0.294311
Cap EC RGS5+EDNRB hi MCAM hi	SLC25A33	0.000511115	1.66199
Cap EC RGS5+EDNRB hi MCAM hi	PSMA2	0.000510299	0.0811323
Cap EC RGS5+EDNRB hi MCAM hi	PPCDC	0.000509782	0.582122
Cap EC RGS5+EDNRB hi MCAM hi	CWF19L1	0.00050941	0.026331
Cap EC RGS5+EDNRB hi MCAM hi	TBC1D24	0.00050935	0.378719
Cap EC RGS5+EDNRB hi MCAM hi	TBX21	0.00050915	0.617681
Cap EC RGS5+EDNRB hi MCAM hi	ZNF486	0.000507693	0.770052
Cap EC RGS5+EDNRB hi MCAM hi	SIPA1L2	0.000507387	2.00608
Cap EC RGS5+EDNRB hi MCAM hi	TOR3A	0.000507058	0.608208
Cap EC RGS5+EDNRB hi MCAM hi	CDH2	0.000507046	0.248523
Cap EC RGS5+EDNRB hi MCAM hi	RUNX1	0.000506738	0.0526443
Cap EC RGS5+EDNRB hi MCAM hi	POMGNT2	0.00050673	0.0310652
Cap EC RGS5+EDNRB hi MCAM hi	SPIRE2	0.000506189	1.57668
Cap EC RGS5+EDNRB hi MCAM hi	FAM187B	0.000505963	4.0619
Cap EC RGS5+EDNRB hi MCAM hi	LRRC37B	0.000505508	0.541092
Cap EC RGS5+EDNRB hi MCAM hi	ARHGAP18	0.000505389	0.829803
Cap EC RGS5+EDNRB hi MCAM hi	UBE2H	0.000503107	1.16818
Cap EC RGS5+EDNRB hi MCAM hi	BAG1	0.00050243	0.232923
Cap EC RGS5+EDNRB hi MCAM hi	ATP8A2	0.000501675	2.07667
Cap EC RGS5+EDNRB hi MCAM hi	CGB7	0.00050119	0.927867
Cap EC RGS5+EDNRB hi MCAM hi	ASF1A	0.000500655	0.027637
Cap EC RGS5+EDNRB hi MCAM hi	SNAP91	0.000499911	0.486589
Cap EC RGS5+EDNRB hi MCAM hi	SYT17	0.000497932	0.53582
Cap EC RGS5+EDNRB hi MCAM hi	SLC29A4	0.000497466	0.0744272
Cap EC RGS5+EDNRB hi MCAM hi	GRB2	0.000497426	0.540066
Cap EC RGS5+EDNRB hi MCAM hi	ZNF106	0.000497298	1.01081
Cap EC RGS5+EDNRB hi MCAM hi	FBXL17	0.000497161	0.168667
Cap EC RGS5+EDNRB hi MCAM hi	POU2F1	0.000496997	0.926665
Cap EC RGS5+EDNRB hi MCAM hi	REST	0.000496585	1.28727
Cap EC RGS5+EDNRB hi MCAM hi	SLC25A24	0.00049573	0.745438
Cap EC RGS5+EDNRB hi MCAM hi	DBF4	0.000495725	0.541684
Cap EC RGS5+EDNRB hi MCAM hi	TMEM209	0.000495596	0.38931
Cap EC RGS5+EDNRB hi MCAM hi	TARS2	0.000495533	0.0923952
Cap EC RGS5+EDNRB hi MCAM hi	RPP21	0.000495384	0.326801
Cap EC RGS5+EDNRB hi MCAM hi	WBP11	0.000495348	0.404031
Cap EC RGS5+EDNRB hi MCAM hi	TCF15	0.000493611	4.04666
Cap EC RGS5+EDNRB hi MCAM hi	ZCCHC7	0.000493496	0.262868
Cap EC RGS5+EDNRB hi MCAM hi	ALKBH8	0.000492889	0.699415
Cap EC RGS5+EDNRB hi MCAM hi	CAMK2A	0.000492561	0.335185
Cap EC RGS5+EDNRB hi MCAM hi	UBE2S	0.000491741	1.37215
Cap EC RGS5+EDNRB hi MCAM hi	TEPP	0.000491712	0.844749
Cap EC RGS5+EDNRB hi MCAM hi	CSNK1A1	0.000491008	0.35757
Cap EC RGS5+EDNRB hi MCAM hi	BCCIP	0.000490753	0.169962
Cap EC RGS5+EDNRB hi MCAM hi	MARCH2	0.000490089	0.144769
Cap EC RGS5+EDNRB hi MCAM hi	CEP120	0.000490052	1.38948
Cap EC RGS5+EDNRB hi MCAM hi	EPS15L1	0.00048909	0.370732
Cap EC RGS5+EDNRB hi MCAM hi	AKT1	0.00048752	0.234728
Cap EC RGS5+EDNRB hi MCAM hi	NUDT10	0.00048686	2.41926
Cap EC RGS5+EDNRB hi MCAM hi	ZNF70	0.000486752	0.902959
Cap EC RGS5+EDNRB hi MCAM hi	ATAD3B	0.000486717	0.418713
Cap EC RGS5+EDNRB hi MCAM hi	RFX8	0.000486711	2.11003
Cap EC RGS5+EDNRB hi MCAM hi	GALNT12	0.000486681	0.417045
Cap EC RGS5+EDNRB hi MCAM hi	THRA	0.000485751	0.937697
Cap EC RGS5+EDNRB hi MCAM hi	KCNH4	0.000484922	3.47032
Cap EC RGS5+EDNRB hi MCAM hi	PGA3	0.000484609	0.321811
Cap EC RGS5+EDNRB hi MCAM hi	INTS12	0.000484489	1.14481
Cap EC RGS5+EDNRB hi MCAM hi	SMARCE1	0.000484118	0.511665
Cap EC RGS5+EDNRB hi MCAM hi	IGSF5	0.000484073	5.21497
Cap EC RGS5+EDNRB hi MCAM hi	ACE2	0.000482799	1.58608
Cap EC RGS5+EDNRB hi MCAM hi	STARD4	0.000482587	1.45796
Cap EC RGS5+EDNRB hi MCAM hi	PPIL3	0.000482159	0.110099
Cap EC RGS5+EDNRB hi MCAM hi	SEC31A	0.000481598	0.647863
Cap EC RGS5+EDNRB hi MCAM hi	TMEM234	0.000481127	0.112862
Cap EC RGS5+EDNRB hi MCAM hi	CEACAM1	0.000481042	0.79672
Cap EC RGS5+EDNRB hi MCAM hi	SHANK3	0.000480306	3.75895
Cap EC RGS5+EDNRB hi MCAM hi	GPD2	0.000480245	0.330393
Cap EC RGS5+EDNRB hi MCAM hi	GHDC	0.000480221	0.508486
Cap EC RGS5+EDNRB hi MCAM hi	ZNF143	0.000479967	0.859188
Cap EC RGS5+EDNRB hi MCAM hi	ELAVL3	0.00047916	1.80952
Cap EC RGS5+EDNRB hi MCAM hi	PARD6A	0.000478863	0.499059
Cap EC RGS5+EDNRB hi MCAM hi	PSD	0.000478582	0.287844
Cap EC RGS5+EDNRB hi MCAM hi	CALM1	0.000477891	0.838792
Cap EC RGS5+EDNRB hi MCAM hi	PPP1R42	0.000477784	0.2555
Cap EC RGS5+EDNRB hi MCAM hi	FFAR2	0.000477719	0.390985
Cap EC RGS5+EDNRB hi MCAM hi	HS2ST1	0.000477648	0.810281
Cap EC RGS5+EDNRB hi MCAM hi	CATSPERD	0.000477126	1.15585
Cap EC RGS5+EDNRB hi MCAM hi	SPIB	0.000477074	0.693802
Cap EC RGS5+EDNRB hi MCAM hi	KCNA4	0.000475038	1.75791
Cap EC RGS5+EDNRB hi MCAM hi	BMP8A	0.000474704	3.25928
Cap EC RGS5+EDNRB hi MCAM hi	TMCC1	0.000474501	0.625399
Cap EC RGS5+EDNRB hi MCAM hi	LCA5	0.000474236	1.60679
Cap EC RGS5+EDNRB hi MCAM hi	JMJD1C	0.00047355	1.72677
Cap EC RGS5+EDNRB hi MCAM hi	ZNF625	0.000473263	1.40247
Cap EC RGS5+EDNRB hi MCAM hi	DOK1	0.000472262	0.460266
Cap EC RGS5+EDNRB hi MCAM hi	NELFCD	0.000471661	0.164185
Cap EC RGS5+EDNRB hi MCAM hi	NSUN3	0.000471289	0.00471671
Cap EC RGS5+EDNRB hi MCAM hi	KDM4D	0.000471214	0.726744
Cap EC RGS5+EDNRB hi MCAM hi	RPP30	0.000469878	0.133735
Cap EC RGS5+EDNRB hi MCAM hi	CCNB1IP1	0.000469221	0.718919
Cap EC RGS5+EDNRB hi MCAM hi	SAMD13	0.00046871	0.466654
Cap EC RGS5+EDNRB hi MCAM hi	FBXW5	0.00046775	0.0774925
Cap EC RGS5+EDNRB hi MCAM hi	VIPR2	0.000467078	0.00287164
Cap EC RGS5+EDNRB hi MCAM hi	C1QBP	0.000466507	0.332123
Cap EC RGS5+EDNRB hi MCAM hi	PHF1	0.000466072	0.974484
Cap EC RGS5+EDNRB hi MCAM hi	DIDO1	0.000465857	0.314784
Cap EC RGS5+EDNRB hi MCAM hi	C3orf62	0.000465218	0.58845
Cap EC RGS5+EDNRB hi MCAM hi	CCDC7	0.000463343	0.75376
Cap EC RGS5+EDNRB hi MCAM hi	TCEAL8	0.000462609	0.292014
Cap EC RGS5+EDNRB hi MCAM hi	PMPCB	0.000462067	0.319262
Cap EC RGS5+EDNRB hi MCAM hi	USF2	0.000462065	0.320329
Cap EC RGS5+EDNRB hi MCAM hi	SNU13	0.000461831	0.606232
Cap EC RGS5+EDNRB hi MCAM hi	FBXL12	0.000461514	0.129629
Cap EC RGS5+EDNRB hi MCAM hi	SNAPC5	0.000461186	0.227467
Cap EC RGS5+EDNRB hi MCAM hi	HERC5	0.0004609	2.08373
Cap EC RGS5+EDNRB hi MCAM hi	CLDN5	0.000460761	3.59033
Cap EC RGS5+EDNRB hi MCAM hi	PCDHB9	0.000460688	0.897083
Cap EC RGS5+EDNRB hi MCAM hi	LEP	0.000460596	2.60054
Cap EC RGS5+EDNRB hi MCAM hi	SNRPA	0.000459922	0.238152
Cap EC RGS5+EDNRB hi MCAM hi	SAAL1	0.000459881	0.152061
Cap EC RGS5+EDNRB hi MCAM hi	KCNMB2	0.000459832	1.29161
Cap EC RGS5+EDNRB hi MCAM hi	SFXN2	0.000459716	0.313327
Cap EC RGS5+EDNRB hi MCAM hi	DNAJB11	0.00045929	0.612899
Cap EC RGS5+EDNRB hi MCAM hi	EMC7	0.000458189	0.109169
Cap EC RGS5+EDNRB hi MCAM hi	DCUN1D2	0.000457484	0.454641
Cap EC RGS5+EDNRB hi MCAM hi	DLEC1	0.000457422	0.931502
Cap EC RGS5+EDNRB hi MCAM hi	PPP1R3F	0.000456248	0.62343
Cap EC RGS5+EDNRB hi MCAM hi	CPSF6	0.000456086	0.407158
Cap EC RGS5+EDNRB hi MCAM hi	SLC25A28	0.000455984	0.318826
Cap EC RGS5+EDNRB hi MCAM hi	ZNF345	0.000455965	0.798859
Cap EC RGS5+EDNRB hi MCAM hi	TXNDC12	0.000455805	0.598199
Cap EC RGS5+EDNRB hi MCAM hi	KCTD7	0.000455749	0.468734
Cap EC RGS5+EDNRB hi MCAM hi	PDE10A	0.000455622	3.86674
Cap EC RGS5+EDNRB hi MCAM hi	DXO	0.000455271	0.713648
Cap EC RGS5+EDNRB hi MCAM hi	TAB2	0.000455268	0.399818
Cap EC RGS5+EDNRB hi MCAM hi	SETD2	0.000455233	0.987404
Cap EC RGS5+EDNRB hi MCAM hi	ZFP69	0.000455176	0.596423
Cap EC RGS5+EDNRB hi MCAM hi	C1orf194	0.000455161	1.58027
Cap EC RGS5+EDNRB hi MCAM hi	CLDN7	0.000454963	0.00116144
Cap EC RGS5+EDNRB hi MCAM hi	TEKT4	0.000454528	2.04469
Cap EC RGS5+EDNRB hi MCAM hi	BAIAP3	0.000454125	1.38512
Cap EC RGS5+EDNRB hi MCAM hi	C1D	0.000453407	0.151406
Cap EC RGS5+EDNRB hi MCAM hi	GPRASP1	0.000453082	1.32511
Cap EC RGS5+EDNRB hi MCAM hi	OR52N5	0.000453067	2.26663
Cap EC RGS5+EDNRB hi MCAM hi	C12orf65	0.000452454	0.818547
Cap EC RGS5+EDNRB hi MCAM hi	KIAA1324	0.000450776	0.74435
Cap EC RGS5+EDNRB hi MCAM hi	MED14	0.000450451	0.214759
Cap EC RGS5+EDNRB hi MCAM hi	RABGGTB	0.000450194	0.638706
Cap EC RGS5+EDNRB hi MCAM hi	TOMM20	0.000448817	0.765113
Cap EC RGS5+EDNRB hi MCAM hi	B3GNT2	0.00044871	1.61758
Cap EC RGS5+EDNRB hi MCAM hi	NCBP2	0.000448121	0.477232
Cap EC RGS5+EDNRB hi MCAM hi	PLPPR3	0.000447337	1.69215
Cap EC RGS5+EDNRB hi MCAM hi	WIZ	0.000446806	0.609259
Cap EC RGS5+EDNRB hi MCAM hi	MB21D2	0.000446658	1.21279
Cap EC RGS5+EDNRB hi MCAM hi	ANKRD65	0.000446434	0.262175
Cap EC RGS5+EDNRB hi MCAM hi	ADAM17	0.000446037	0.545258
Cap EC RGS5+EDNRB hi MCAM hi	INO80B	0.000445881	0.0907652
Cap EC RGS5+EDNRB hi MCAM hi	NEIL1	0.000445483	0.671309
Cap EC RGS5+EDNRB hi MCAM hi	ARHGAP15	0.000445286	1.02629
Cap EC RGS5+EDNRB hi MCAM hi	LMO2	0.000444037	2.66872
Cap EC RGS5+EDNRB hi MCAM hi	TESK1	0.000443381	0.101614
Cap EC RGS5+EDNRB hi MCAM hi	NUMB	0.000442934	1.02423
Cap EC RGS5+EDNRB hi MCAM hi	KLHL41	0.000442135	0.743292
Cap EC RGS5+EDNRB hi MCAM hi	NEURL2	0.000442097	0.429075
Cap EC RGS5+EDNRB hi MCAM hi	CCDC42	0.000441147	2.61313
Cap EC RGS5+EDNRB hi MCAM hi	NSF	0.000440933	0.159399
Cap EC RGS5+EDNRB hi MCAM hi	DEFB124	0.000440229	2.43332
Cap EC RGS5+EDNRB hi MCAM hi	NOP2	0.000440011	0.69732
Cap EC RGS5+EDNRB hi MCAM hi	MAX	0.000439351	0.768805
Cap EC RGS5+EDNRB hi MCAM hi	FAM174A	0.000438776	0.0515559
Cap EC RGS5+EDNRB hi MCAM hi	NKAIN3	0.000438168	0.0539641
Cap EC RGS5+EDNRB hi MCAM hi	BUB3	0.000437359	0.379507
Cap EC RGS5+EDNRB hi MCAM hi	ZNF446	0.000436892	0.0219295
Cap EC RGS5+EDNRB hi MCAM hi	PRNP	0.00043645	0.203969
Cap EC RGS5+EDNRB hi MCAM hi	MGMT	0.000436442	0.780301
Cap EC RGS5+EDNRB hi MCAM hi	FAM135B	0.000435424	1.06239
Cap EC RGS5+EDNRB hi MCAM hi	SLC2A6	0.000435391	1.63989
Cap EC RGS5+EDNRB hi MCAM hi	PLEKHF1	0.00043494	0.707722
Cap EC RGS5+EDNRB hi MCAM hi	SLC43A2	0.000434754	0.80726
Cap EC RGS5+EDNRB hi MCAM hi	ZBTB1	0.000434269	1.08218
Cap EC RGS5+EDNRB hi MCAM hi	FAM124A	0.000433887	2.06939
Cap EC RGS5+EDNRB hi MCAM hi	KIR2DL3	0.000433577	2.76791
Cap EC RGS5+EDNRB hi MCAM hi	GCNT3	0.000433305	2.66405
Cap EC RGS5+EDNRB hi MCAM hi	TRAF2	0.000432834	0.248863
Cap EC RGS5+EDNRB hi MCAM hi	PPP2R3C	0.000432807	0.850398
Cap EC RGS5+EDNRB hi MCAM hi	MLLT4	0.000432389	1.22919
Cap EC RGS5+EDNRB hi MCAM hi	KCNJ1	0.000431257	0.710136
Cap EC RGS5+EDNRB hi MCAM hi	ZFP91	0.000431069	0.618536
Cap EC RGS5+EDNRB hi MCAM hi	ZNF84	0.000431063	0.7744
Cap EC RGS5+EDNRB hi MCAM hi	CELSR3	0.000429929	0.838538
Cap EC RGS5+EDNRB hi MCAM hi	ZNF829	0.000429512	0.781259
Cap EC RGS5+EDNRB hi MCAM hi	MOGAT3	0.000429429	1.28562
Cap EC RGS5+EDNRB hi MCAM hi	PM20D2	0.000429331	1.33989
Cap EC RGS5+EDNRB hi MCAM hi	HIST2H2BF	0.000429277	0.0364902
Cap EC RGS5+EDNRB hi MCAM hi	OTUD4	0.000428276	1.22129
Cap EC RGS5+EDNRB hi MCAM hi	HCFC2	0.00042816	0.808958
Cap EC RGS5+EDNRB hi MCAM hi	OVOS2	0.000427779	1.3591
Cap EC RGS5+EDNRB hi MCAM hi	LIN52	0.00042767	0.736666
Cap EC RGS5+EDNRB hi MCAM hi	ZNF443	0.000427363	1.81838
Cap EC RGS5+EDNRB hi MCAM hi	CTC-534A2.2	0.000427328	0.196375
Cap EC RGS5+EDNRB hi MCAM hi	ODF3L2	0.000427096	2.44582
Cap EC RGS5+EDNRB hi MCAM hi	SDCCAG8	0.000426594	0.085969
Cap EC RGS5+EDNRB hi MCAM hi	QPCTL	0.000426514	0.278402
Cap EC RGS5+EDNRB hi MCAM hi	TBC1D5	0.000425284	0.876006
Cap EC RGS5+EDNRB hi MCAM hi	UTP14A	0.000425252	0.210197
Cap EC RGS5+EDNRB hi MCAM hi	CHIC2	0.000425035	1.03083
Cap EC RGS5+EDNRB hi MCAM hi	IGLON5	0.000423216	2.09724
Cap EC RGS5+EDNRB hi MCAM hi	SVOP	0.000422619	0.0694648
Cap EC RGS5+EDNRB hi MCAM hi	TRAPPC3L	0.000422177	1.14727
Cap EC RGS5+EDNRB hi MCAM hi	WDR64	0.00042206	2.98117
Cap EC RGS5+EDNRB hi MCAM hi	U2AF2	0.00042203	0.271063
Cap EC RGS5+EDNRB hi MCAM hi	SLC30A3	0.000421884	2.36893
Cap EC RGS5+EDNRB hi MCAM hi	PLCD3	0.0004218	0.126627
Cap EC RGS5+EDNRB hi MCAM hi	MAPK4	0.000421693	1.80015
Cap EC RGS5+EDNRB hi MCAM hi	PSMD12	0.000421539	0.940492
Cap EC RGS5+EDNRB hi MCAM hi	ARAF	0.000420717	0.214259
Cap EC RGS5+EDNRB hi MCAM hi	CLCNKB	0.000419702	1.17731
Cap EC RGS5+EDNRB hi MCAM hi	TXNRD3	0.000419659	0.204311
Cap EC RGS5+EDNRB hi MCAM hi	HECTD1	0.000419467	0.406891
Cap EC RGS5+EDNRB hi MCAM hi	C21orf62	0.000419293	0.111334
Cap EC RGS5+EDNRB hi MCAM hi	RWDD1	0.000419152	0.296336
Cap EC RGS5+EDNRB hi MCAM hi	NBPF26	0.000418947	0.300765
Cap EC RGS5+EDNRB hi MCAM hi	TDRD9	0.000418559	0.115833
Cap EC RGS5+EDNRB hi MCAM hi	ZNF37A	0.00041837	0.746054
Cap EC RGS5+EDNRB hi MCAM hi	PPM1L	0.000417338	0.146006
Cap EC RGS5+EDNRB hi MCAM hi	THAP1	0.000416218	0.779595
Cap EC RGS5+EDNRB hi MCAM hi	SCTR	0.000416077	0.409325
Cap EC RGS5+EDNRB hi MCAM hi	IGDCC3	0.000415332	2.2764
Cap EC RGS5+EDNRB hi MCAM hi	SPTY2D1	0.000414882	0.703109
Cap EC RGS5+EDNRB hi MCAM hi	GLA	0.000414171	1.85528
Cap EC RGS5+EDNRB hi MCAM hi	SEPT2	0.000413839	0.817358
Cap EC RGS5+EDNRB hi MCAM hi	DCDC2B	0.000413631	2.18613
Cap EC RGS5+EDNRB hi MCAM hi	COG3	0.000413419	0.0379739
Cap EC RGS5+EDNRB hi MCAM hi	ZNF335	0.000412556	0.0654975
Cap EC RGS5+EDNRB hi MCAM hi	ASIC2	0.000411921	0.126063
Cap EC RGS5+EDNRB hi MCAM hi	TANK	0.000411766	0.229231
Cap EC RGS5+EDNRB hi MCAM hi	CD46	0.00041172	0.939941
Cap EC RGS5+EDNRB hi MCAM hi	HOXB2	0.000411583	1.75295
Cap EC RGS5+EDNRB hi MCAM hi	PEA15	0.000410545	1.25372
Cap EC RGS5+EDNRB hi MCAM hi	MPL	0.000410321	2.70193
Cap EC RGS5+EDNRB hi MCAM hi	RBMS1	0.000410187	0.964164
Cap EC RGS5+EDNRB hi MCAM hi	USHBP1	0.00040998	2.78065
Cap EC RGS5+EDNRB hi MCAM hi	AC009065.4	0.000409498	0.830388
Cap EC RGS5+EDNRB hi MCAM hi	SLC38A2	0.000409269	0.960279
Cap EC RGS5+EDNRB hi MCAM hi	VSTM2B	0.000409054	1.28717
Cap EC RGS5+EDNRB hi MCAM hi	POLR1B	0.000408741	0.384378
Cap EC RGS5+EDNRB hi MCAM hi	IRAK2	0.000408672	1.38394
Cap EC RGS5+EDNRB hi MCAM hi	SHOX2	0.000405617	0.933212
Cap EC RGS5+EDNRB hi MCAM hi	FAM131B	0.000405323	1.00531
Cap EC RGS5+EDNRB hi MCAM hi	ATF5	0.000405053	0.377943
Cap EC RGS5+EDNRB hi MCAM hi	MCFD2	0.000404885	0.542869
Cap EC RGS5+EDNRB hi MCAM hi	SLC5A2	0.000404211	0.825554
Cap EC RGS5+EDNRB hi MCAM hi	CAPN7	0.000403845	0.361321
Cap EC RGS5+EDNRB hi MCAM hi	TEX29	0.000403073	0.712715
Cap EC RGS5+EDNRB hi MCAM hi	AMIGO1	0.000402325	0.346809
Cap EC RGS5+EDNRB hi MCAM hi	RGPD2	0.000402196	1.08166
Cap EC RGS5+EDNRB hi MCAM hi	PRRT3	0.000401912	0.467074
Cap EC RGS5+EDNRB hi MCAM hi	DNAJC25	0.000400985	0.372153
Cap EC RGS5+EDNRB hi MCAM hi	NOP14	0.000400778	0.165387
Cap EC RGS5+EDNRB hi MCAM hi	MIB1	0.000400223	0.845221
Cap EC RGS5+EDNRB hi MCAM hi	DNAJC12	0.000399789	2.30544
Cap EC RGS5+EDNRB hi MCAM hi	NDUFB11	0.000399763	0.0668099
Cap EC RGS5+EDNRB hi MCAM hi	MSH2	0.000399433	0.0283554
Cap EC RGS5+EDNRB hi MCAM hi	AMIGO2	0.000398745	1.52679
Cap EC RGS5+EDNRB hi MCAM hi	GABARAPL2	0.000398689	1.05119
Cap EC RGS5+EDNRB hi MCAM hi	RAB4A	0.000398319	0.0800921
Cap EC RGS5+EDNRB hi MCAM hi	PHF3	0.000398266	0.941918
Cap EC RGS5+EDNRB hi MCAM hi	CLCN1	0.000398226	1.51619
Cap EC RGS5+EDNRB hi MCAM hi	PLEKHA1	0.000397377	0.556726
Cap EC RGS5+EDNRB hi MCAM hi	PPBP	0.000396783	2.3745
Cap EC RGS5+EDNRB hi MCAM hi	UNC5CL	0.000396497	0.68859
Cap EC RGS5+EDNRB hi MCAM hi	FZD5	0.000396252	1.52395
Cap EC RGS5+EDNRB hi MCAM hi	LRIG2	0.000395869	0.0798447
Cap EC RGS5+EDNRB hi MCAM hi	LARS	0.000395297	0.640852
Cap EC RGS5+EDNRB hi MCAM hi	KIAA0319L	0.000394311	0.426502
Cap EC RGS5+EDNRB hi MCAM hi	ERN1	0.000394272	0.859364
Cap EC RGS5+EDNRB hi MCAM hi	CLPB	0.000393901	0.499862
Cap EC RGS5+EDNRB hi MCAM hi	USP46	0.000393846	0.29346
Cap EC RGS5+EDNRB hi MCAM hi	TTC34	0.000393699	1.31571
Cap EC RGS5+EDNRB hi MCAM hi	SYTL5	0.000392948	4.61551
Cap EC RGS5+EDNRB hi MCAM hi	CCDC91	0.000392641	0.620436
Cap EC RGS5+EDNRB hi MCAM hi	ZNF724P	0.000392425	1.45608
Cap EC RGS5+EDNRB hi MCAM hi	ACSL5	0.000392348	1.64365
Cap EC RGS5+EDNRB hi MCAM hi	FAM167B	0.000392285	3.00946
Cap EC RGS5+EDNRB hi MCAM hi	H3F3C	0.000392053	1.24793
Cap EC RGS5+EDNRB hi MCAM hi	VPS13B	0.000391857	0.162661
Cap EC RGS5+EDNRB hi MCAM hi	MIP	0.000391845	0.891419
Cap EC RGS5+EDNRB hi MCAM hi	MNAT1	0.000391541	0.424664
Cap EC RGS5+EDNRB hi MCAM hi	MYH11	0.000390895	1.1476
Cap EC RGS5+EDNRB hi MCAM hi	TMEM245	0.000390224	1.57957
Cap EC RGS5+EDNRB hi MCAM hi	APBA1	0.000390067	0.15721
Cap EC RGS5+EDNRB hi MCAM hi	RIPK2	0.000389928	0.803282
Cap EC RGS5+EDNRB hi MCAM hi	DCTPP1	0.000389729	0.603947
Cap EC RGS5+EDNRB hi MCAM hi	CEP70	0.000389028	0.64638
Cap EC RGS5+EDNRB hi MCAM hi	ANO7	0.000388379	0.492573
Cap EC RGS5+EDNRB hi MCAM hi	TOB1	0.000388118	0.464804
Cap EC RGS5+EDNRB hi MCAM hi	CHMP7	0.000388091	0.0976965
Cap EC RGS5+EDNRB hi MCAM hi	ICK	0.000387923	0.847448
Cap EC RGS5+EDNRB hi MCAM hi	MID1	0.000387751	1.77011
Cap EC RGS5+EDNRB hi MCAM hi	YIPF7	0.000386625	4.37056
Cap EC RGS5+EDNRB hi MCAM hi	NGLY1	0.000386609	0.158892
Cap EC RGS5+EDNRB hi MCAM hi	STIM2	0.000386466	1.52894
Cap EC RGS5+EDNRB hi MCAM hi	PKD1	0.000385132	0.248135
Cap EC RGS5+EDNRB hi MCAM hi	SLC17A8	0.00038464	1.89512
Cap EC RGS5+EDNRB hi MCAM hi	ELOVL7	0.000384225	2.01801
Cap EC RGS5+EDNRB hi MCAM hi	ABCA8	0.00038404	0.444843
Cap EC RGS5+EDNRB hi MCAM hi	NLK	0.000383399	1.52829
Cap EC RGS5+EDNRB hi MCAM hi	CHD6	0.000383356	0.649578
Cap EC RGS5+EDNRB hi MCAM hi	GTF2A1	0.000382588	0.574637
Cap EC RGS5+EDNRB hi MCAM hi	ZHX1-C8orf76	0.00038218	0.349322
Cap EC RGS5+EDNRB hi MCAM hi	BCL2L15	0.000380348	1.0069
Cap EC RGS5+EDNRB hi MCAM hi	UBE3D	0.000380289	0.330933
Cap EC RGS5+EDNRB hi MCAM hi	EML5	0.000379902	1.37429
Cap EC RGS5+EDNRB hi MCAM hi	ZNF302	0.0003799	0.910597
Cap EC RGS5+EDNRB hi MCAM hi	C4orf46	0.000379693	0.799802
Cap EC RGS5+EDNRB hi MCAM hi	CCNC	0.000379548	0.172248
Cap EC RGS5+EDNRB hi MCAM hi	LRRC71	0.000379032	4.32988
Cap EC RGS5+EDNRB hi MCAM hi	BSDC1	0.000378984	0.277134
Cap EC RGS5+EDNRB hi MCAM hi	KPNA1	0.000378603	0.609326
Cap EC RGS5+EDNRB hi MCAM hi	KCNA7	0.000378499	0.0616882
Cap EC RGS5+EDNRB hi MCAM hi	MRPL36	0.000378281	0.262067
Cap EC RGS5+EDNRB hi MCAM hi	TECPR1	0.000377626	1.08666
Cap EC RGS5+EDNRB hi MCAM hi	ARF3	0.000377412	0.0818871
Cap EC RGS5+EDNRB hi MCAM hi	GAST	0.000376645	3.18905
Cap EC RGS5+EDNRB hi MCAM hi	MED26	0.000376373	0.415962
Cap EC RGS5+EDNRB hi MCAM hi	USP1	0.000374441	0.535877
Cap EC RGS5+EDNRB hi MCAM hi	TSEN15	0.000373665	0.155624
Cap EC RGS5+EDNRB hi MCAM hi	C20orf202	0.000373097	3.91744
Cap EC RGS5+EDNRB hi MCAM hi	PABPN1L	0.000372616	3.60938
Cap EC RGS5+EDNRB hi MCAM hi	CAND2	0.00037206	1.85079
Cap EC RGS5+EDNRB hi MCAM hi	ACACA	0.000371608	0.279528
Cap EC RGS5+EDNRB hi MCAM hi	C2orf15	0.000371368	0.751736
Cap EC RGS5+EDNRB hi MCAM hi	AC010642.1	0.000371356	1.37369
Cap EC RGS5+EDNRB hi MCAM hi	YTHDC1	0.000370327	1.04208
Cap EC RGS5+EDNRB hi MCAM hi	MRPS2	0.000369928	0.239498
Cap EC RGS5+EDNRB hi MCAM hi	ZNF207	0.000369652	0.418835
Cap EC RGS5+EDNRB hi MCAM hi	SPX	0.000369493	3.26287
Cap EC RGS5+EDNRB hi MCAM hi	CRYGN	0.000369418	1.70879
Cap EC RGS5+EDNRB hi MCAM hi	TRAM1	0.000369165	0.351621
Cap EC RGS5+EDNRB hi MCAM hi	TBC1D31	0.000369156	0.190906
Cap EC RGS5+EDNRB hi MCAM hi	ETFDH	0.000368676	0.114194
Cap EC RGS5+EDNRB hi MCAM hi	NUDT19	0.000368652	0.000906858
Cap EC RGS5+EDNRB hi MCAM hi	MIEF1	0.000368262	1.02405
Cap EC RGS5+EDNRB hi MCAM hi	ASB8	0.000368	0.387148
Cap EC RGS5+EDNRB hi MCAM hi	CDC42SE2	0.000367886	0.630898
Cap EC RGS5+EDNRB hi MCAM hi	DDX43	0.000367834	1.26297
Cap EC RGS5+EDNRB hi MCAM hi	B3GNT6	0.000366874	2.36895
Cap EC RGS5+EDNRB hi MCAM hi	PRMT5	0.000366189	0.365539
Cap EC RGS5+EDNRB hi MCAM hi	RP11-475E11.9	0.000365871	0.250631
Cap EC RGS5+EDNRB hi MCAM hi	MSRA	0.000365263	0.963625
Cap EC RGS5+EDNRB hi MCAM hi	ZNF616	0.00036469	0.507497
Cap EC RGS5+EDNRB hi MCAM hi	COX11	0.000363292	0.369109
Cap EC RGS5+EDNRB hi MCAM hi	TRIM31	0.000362961	0.224014
Cap EC RGS5+EDNRB hi MCAM hi	PIEZO1	0.000362334	0.623041
Cap EC RGS5+EDNRB hi MCAM hi	BBS4	0.000362093	0.386549
Cap EC RGS5+EDNRB hi MCAM hi	C9orf129	0.000360149	5.64291
Cap EC RGS5+EDNRB hi MCAM hi	VPS51	0.000358768	0.633806
Cap EC RGS5+EDNRB hi MCAM hi	AP1M1	0.000358431	0.0572191
Cap EC RGS5+EDNRB hi MCAM hi	CLIP2	0.000358326	0.718141
Cap EC RGS5+EDNRB hi MCAM hi	NPFFR1	0.000358132	1.04938
Cap EC RGS5+EDNRB hi MCAM hi	CLEC18C	0.00035765	2.7077
Cap EC RGS5+EDNRB hi MCAM hi	C19orf43	0.000357518	0.52689
Cap EC RGS5+EDNRB hi MCAM hi	ZNF562	0.000357334	0.668813
Cap EC RGS5+EDNRB hi MCAM hi	CLEC18B	0.000357003	2.72973
Cap EC RGS5+EDNRB hi MCAM hi	EFHB	0.000356347	1.09274
Cap EC RGS5+EDNRB hi MCAM hi	MRPS25	0.000356015	0.445388
Cap EC RGS5+EDNRB hi MCAM hi	WDR87	0.000355738	2.68644
Cap EC RGS5+EDNRB hi MCAM hi	MYLK4	0.000355683	1.30273
Cap EC RGS5+EDNRB hi MCAM hi	KRT27	0.000355486	0.429704
Cap EC RGS5+EDNRB hi MCAM hi	PRKCSH	0.000355386	0.236315
Cap EC RGS5+EDNRB hi MCAM hi	XRCC1	0.000355325	0.516025
Cap EC RGS5+EDNRB hi MCAM hi	ZNF835	0.000355109	1.5731
Cap EC RGS5+EDNRB hi MCAM hi	TMEM218	0.000354657	0.388755
Cap EC RGS5+EDNRB hi MCAM hi	TMEM171	0.000354492	0.358773
Cap EC RGS5+EDNRB hi MCAM hi	NR3C1	0.000354457	1.33759
Cap EC RGS5+EDNRB hi MCAM hi	TAL2	0.000354253	1.91059
Cap EC RGS5+EDNRB hi MCAM hi	CCDC158	0.000353307	0.420359
Cap EC RGS5+EDNRB hi MCAM hi	DSCR3	0.000353093	0.386645
Cap EC RGS5+EDNRB hi MCAM hi	TIAM2	0.000352989	0.977628
Cap EC RGS5+EDNRB hi MCAM hi	CDC7	0.000352707	0.212079
Cap EC RGS5+EDNRB hi MCAM hi	GORAB	0.000352068	1.14087
Cap EC RGS5+EDNRB hi MCAM hi	FAM127B	0.000351808	0.185351
Cap EC RGS5+EDNRB hi MCAM hi	DPPA4	0.000351802	3.55592
Cap EC RGS5+EDNRB hi MCAM hi	FAHD2B	0.000349841	0.658802
Cap EC RGS5+EDNRB hi MCAM hi	TIGD3	0.000349596	1.48111
Cap EC RGS5+EDNRB hi MCAM hi	RAB24	0.000349531	0.20811
Cap EC RGS5+EDNRB hi MCAM hi	TOMM70A	0.00034948	0.420581
Cap EC RGS5+EDNRB hi MCAM hi	FAM69C	0.000349404	1.54411
Cap EC RGS5+EDNRB hi MCAM hi	SUPT5H	0.00034892	0.586639
Cap EC RGS5+EDNRB hi MCAM hi	MT1HL1	0.000348702	2.5309
Cap EC RGS5+EDNRB hi MCAM hi	SMOX	0.00034857	0.758454
Cap EC RGS5+EDNRB hi MCAM hi	MTFP1	0.000347575	0.794088
Cap EC RGS5+EDNRB hi MCAM hi	SMC4	0.000347453	0.0290596
Cap EC RGS5+EDNRB hi MCAM hi	XRN1	0.000347347	0.419003
Cap EC RGS5+EDNRB hi MCAM hi	PIK3C3	0.000347233	0.524677
Cap EC RGS5+EDNRB hi MCAM hi	MAPK3	0.000346228	0.901562
Cap EC RGS5+EDNRB hi MCAM hi	NUP155	0.000346108	0.606554
Cap EC RGS5+EDNRB hi MCAM hi	LBHD1	0.000345159	0.665253
Cap EC RGS5+EDNRB hi MCAM hi	PXDN	0.000344669	2.4931
Cap EC RGS5+EDNRB hi MCAM hi	RUSC1	0.000344395	0.280445
Cap EC RGS5+EDNRB hi MCAM hi	FBXO7	0.000343309	0.47663
Cap EC RGS5+EDNRB hi MCAM hi	SLC35B1	0.000342776	0.202596
Cap EC RGS5+EDNRB hi MCAM hi	GPN2	0.00034261	0.0326616
Cap EC RGS5+EDNRB hi MCAM hi	ZNF487	0.000342485	0.297426
Cap EC RGS5+EDNRB hi MCAM hi	GPAT2	0.000342348	1.09135
Cap EC RGS5+EDNRB hi MCAM hi	SEC14L6	0.000342295	1.08503
Cap EC RGS5+EDNRB hi MCAM hi	KLF14	0.000341592	0.0651123
Cap EC RGS5+EDNRB hi MCAM hi	C6orf201	0.000341561	2.00943
Cap EC RGS5+EDNRB hi MCAM hi	HMGN3	0.00034084	0.341536
Cap EC RGS5+EDNRB hi MCAM hi	ZNF621	0.000340575	1.13909
Cap EC RGS5+EDNRB hi MCAM hi	IQUB	0.000340396	1.03493
Cap EC RGS5+EDNRB hi MCAM hi	STPG2	0.000340248	0.218726
Cap EC RGS5+EDNRB hi MCAM hi	HAUS4	0.000339947	0.192596
Cap EC RGS5+EDNRB hi MCAM hi	MUC13	0.000339319	3.66162
Cap EC RGS5+EDNRB hi MCAM hi	RP11-287D1.3	0.00033886	0.765068
Cap EC RGS5+EDNRB hi MCAM hi	SLC6A12	0.000337904	0.745891
Cap EC RGS5+EDNRB hi MCAM hi	LRRC37A2	0.000337336	0.413543
Cap EC RGS5+EDNRB hi MCAM hi	GUCA1B	0.000336669	2.81196
Cap EC RGS5+EDNRB hi MCAM hi	FAM171A1	0.00033633	1.62891
Cap EC RGS5+EDNRB hi MCAM hi	TSPAN4	0.000335905	0.549313
Cap EC RGS5+EDNRB hi MCAM hi	ZBTB44	0.000335237	0.641412
Cap EC RGS5+EDNRB hi MCAM hi	JAG2	0.000335235	1.55661
Cap EC RGS5+EDNRB hi MCAM hi	NAGS	0.000335077	0.407315
Cap EC RGS5+EDNRB hi MCAM hi	NUCB2	0.00033505	0.262341
Cap EC RGS5+EDNRB hi MCAM hi	KANK4	0.00033455	1.50153
Cap EC RGS5+EDNRB hi MCAM hi	SV2C	0.000334547	0.082068
Cap EC RGS5+EDNRB hi MCAM hi	RAD23B	0.000334417	0.0284613
Cap EC RGS5+EDNRB hi MCAM hi	CRNKL1	0.000334328	0.424201
Cap EC RGS5+EDNRB hi MCAM hi	FAM122B	0.000333972	0.613349
Cap EC RGS5+EDNRB hi MCAM hi	TP53BP1	0.000333491	0.356798
Cap EC RGS5+EDNRB hi MCAM hi	COL9A1	0.000332291	2.7087
Cap EC RGS5+EDNRB hi MCAM hi	COL15A1	0.000332095	2.20872
Cap EC RGS5+EDNRB hi MCAM hi	GPR135	0.000331509	0.575972
Cap EC RGS5+EDNRB hi MCAM hi	CRCP	0.000331196	0.204975
Cap EC RGS5+EDNRB hi MCAM hi	DDTL	0.000331022	0.755412
Cap EC RGS5+EDNRB hi MCAM hi	PSMC4	0.00032934	0.147536
Cap EC RGS5+EDNRB hi MCAM hi	UBE2W	0.000329125	1.75371
Cap EC RGS5+EDNRB hi MCAM hi	NCR3LG1	0.00032859	0.623033
Cap EC RGS5+EDNRB hi MCAM hi	POLR2A	0.000327919	0.608612
Cap EC RGS5+EDNRB hi MCAM hi	BCL6	0.00032769	1.01912
Cap EC RGS5+EDNRB hi MCAM hi	VWA5B2	0.000327629	1.44881
Cap EC RGS5+EDNRB hi MCAM hi	ATG13	0.000327581	0.4578
Cap EC RGS5+EDNRB hi MCAM hi	GDF9	0.000326689	0.503908
Cap EC RGS5+EDNRB hi MCAM hi	ZNF559-ZNF177	0.00032631	1.08292
Cap EC RGS5+EDNRB hi MCAM hi	BRAP	0.000326145	0.157734
Cap EC RGS5+EDNRB hi MCAM hi	CAPRIN1	0.000325272	0.41462
Cap EC RGS5+EDNRB hi MCAM hi	GBP7	0.000324956	1.77943
Cap EC RGS5+EDNRB hi MCAM hi	NHLRC4	0.000324745	2.10821
Cap EC RGS5+EDNRB hi MCAM hi	TRIM23	0.000324258	0.5994
Cap EC RGS5+EDNRB hi MCAM hi	BTBD7	0.000323846	1.40037
Cap EC RGS5+EDNRB hi MCAM hi	CUL4A	0.000323486	0.321409
Cap EC RGS5+EDNRB hi MCAM hi	INO80E	0.000323364	0.374068
Cap EC RGS5+EDNRB hi MCAM hi	POMGNT1	0.00032288	0.216135
Cap EC RGS5+EDNRB hi MCAM hi	CXorf58	0.000322566	1.61001
Cap EC RGS5+EDNRB hi MCAM hi	ABCA2	0.000321265	0.366348
Cap EC RGS5+EDNRB hi MCAM hi	NDFIP1	0.000321228	0.0676464
Cap EC RGS5+EDNRB hi MCAM hi	GRID2	0.00032104	0.47742
Cap EC RGS5+EDNRB hi MCAM hi	ERMAP	0.000320946	0.343364
Cap EC RGS5+EDNRB hi MCAM hi	C19orf54	0.000320931	0.393499
Cap EC RGS5+EDNRB hi MCAM hi	MTRNR2L4	0.00032048	0.540931
Cap EC RGS5+EDNRB hi MCAM hi	FZD4	0.000319898	3.01742
Cap EC RGS5+EDNRB hi MCAM hi	POFUT1	0.000319761	0.16673
Cap EC RGS5+EDNRB hi MCAM hi	HSDL2	0.000319607	0.521036
Cap EC RGS5+EDNRB hi MCAM hi	ZNF572	0.00031922	1.16069
Cap EC RGS5+EDNRB hi MCAM hi	C6orf222	0.000318857	0.932806
Cap EC RGS5+EDNRB hi MCAM hi	BOLA2	0.000318641	0.473733
Cap EC RGS5+EDNRB hi MCAM hi	KIF2A	0.000318517	0.871539
Cap EC RGS5+EDNRB hi MCAM hi	TTC21A	0.000317716	0.639416
Cap EC RGS5+EDNRB hi MCAM hi	FEM1C	0.000316896	1.25338
Cap EC RGS5+EDNRB hi MCAM hi	CTDSPL	0.000316486	0.380908
Cap EC RGS5+EDNRB hi MCAM hi	DDX21	0.000316369	0.843057
Cap EC RGS5+EDNRB hi MCAM hi	SLC25A17	0.000316141	0.0467437
Cap EC RGS5+EDNRB hi MCAM hi	ZNF568	0.000316052	0.555999
Cap EC RGS5+EDNRB hi MCAM hi	ZNF467	0.000315645	0.797153
Cap EC RGS5+EDNRB hi MCAM hi	ADAMTS16	0.000315501	1.02761
Cap EC RGS5+EDNRB hi MCAM hi	PRR29	0.000315183	4.15122
Cap EC RGS5+EDNRB hi MCAM hi	JADE3	0.000315001	1.33128
Cap EC RGS5+EDNRB hi MCAM hi	METTL2A	0.000314781	0.134451
Cap EC RGS5+EDNRB hi MCAM hi	DDX47	0.000314123	1.10841
Cap EC RGS5+EDNRB hi MCAM hi	SH3BGRL	0.000313665	0.758689
Cap EC RGS5+EDNRB hi MCAM hi	SORT1	0.000313596	1.93
Cap EC RGS5+EDNRB hi MCAM hi	SYNE4	0.00031289	0.324481
Cap EC RGS5+EDNRB hi MCAM hi	CPNE3	0.000312781	0.41358
Cap EC RGS5+EDNRB hi MCAM hi	CYB561	0.000312016	0.239822
Cap EC RGS5+EDNRB hi MCAM hi	ABI3	0.000311817	2.08065
Cap EC RGS5+EDNRB hi MCAM hi	C17orf105	0.000311426	1.91327
Cap EC RGS5+EDNRB hi MCAM hi	ARHGAP10	0.000311303	1.11275
Cap EC RGS5+EDNRB hi MCAM hi	GLB1L	0.000310908	0.0817707
Cap EC RGS5+EDNRB hi MCAM hi	BIRC3	0.000310275	1.42556
Cap EC RGS5+EDNRB hi MCAM hi	CHRM5	0.000309409	0.640408
Cap EC RGS5+EDNRB hi MCAM hi	AHCTF1	0.000309055	1.16695
Cap EC RGS5+EDNRB hi MCAM hi	AQP8	0.000309001	2.08058
Cap EC RGS5+EDNRB hi MCAM hi	TNFSF13	0.000308928	1.18665
Cap EC RGS5+EDNRB hi MCAM hi	TRIM46	0.000308694	0.0779644
Cap EC RGS5+EDNRB hi MCAM hi	KIAA0368	0.000308649	0.579939
Cap EC RGS5+EDNRB hi MCAM hi	ABTB1	0.000308571	0.757296
Cap EC RGS5+EDNRB hi MCAM hi	CR392000.1	0.000307881	0.424274
Cap EC RGS5+EDNRB hi MCAM hi	RPEL1	0.000307219	1.33147
Cap EC RGS5+EDNRB hi MCAM hi	ATP1A4	0.000306731	1.35731
Cap EC RGS5+EDNRB hi MCAM hi	SREK1	0.000305985	0.61186
Cap EC RGS5+EDNRB hi MCAM hi	ABCA3	0.000305256	0.983075
Cap EC RGS5+EDNRB hi MCAM hi	PCDHB11	0.000305179	0.586182
Cap EC RGS5+EDNRB hi MCAM hi	RP11-33O4.2	0.000304581	2.55628
Cap EC RGS5+EDNRB hi MCAM hi	ANXA6	0.000304076	0.42425
Cap EC RGS5+EDNRB hi MCAM hi	MEIOC	0.000303671	0.807896
Cap EC RGS5+EDNRB hi MCAM hi	PBX3	0.000303663	0.246311
Cap EC RGS5+EDNRB hi MCAM hi	MEX3A	0.000303583	3.03512
Cap EC RGS5+EDNRB hi MCAM hi	CCNL1	0.000303533	0.945345
Cap EC RGS5+EDNRB hi MCAM hi	CPS1	0.000303409	0.635504
Cap EC RGS5+EDNRB hi MCAM hi	CHMP2A	0.000303274	0.0651686
Cap EC RGS5+EDNRB hi MCAM hi	CALB1	0.000303239	0.80771
Cap EC RGS5+EDNRB hi MCAM hi	USP4	0.000302789	0.53711
Cap EC RGS5+EDNRB hi MCAM hi	FAM47E	0.00030244	1.32779
Cap EC RGS5+EDNRB hi MCAM hi	SPTSSA	0.000302049	0.0460477
Cap EC RGS5+EDNRB hi MCAM hi	ABLIM1	0.000301798	1.26446
Cap EC RGS5+EDNRB hi MCAM hi	MBOAT2	0.000300406	1.22869
Cap EC RGS5+EDNRB hi MCAM hi	CCNB3	0.000299855	0.741292
Cap EC RGS5+EDNRB hi MCAM hi	SPDEF	0.000299589	0.636664
Cap EC RGS5+EDNRB hi MCAM hi	LIAS	0.000299521	0.475591
Cap EC RGS5+EDNRB hi MCAM hi	NXNL2	0.000299505	0.539197
Cap EC RGS5+EDNRB hi MCAM hi	EMC9	0.00029945	0.120595
Cap EC RGS5+EDNRB hi MCAM hi	SP7	0.000299322	2.35316
Cap EC RGS5+EDNRB hi MCAM hi	GOLGA4	0.00029871	0.268726
Cap EC RGS5+EDNRB hi MCAM hi	CLCN6	0.000298313	0.296233
Cap EC RGS5+EDNRB hi MCAM hi	UBL3	0.000297684	0.33777
Cap EC RGS5+EDNRB hi MCAM hi	DUSP19	0.00029762	0.892225
Cap EC RGS5+EDNRB hi MCAM hi	ANAPC10	0.000297498	0.191832
Cap EC RGS5+EDNRB hi MCAM hi	SAP18	0.000296697	0.612677
Cap EC RGS5+EDNRB hi MCAM hi	PCDHGA4	0.00029645	1.38443
Cap EC RGS5+EDNRB hi MCAM hi	POU3F2	0.000295607	0.492282
Cap EC RGS5+EDNRB hi MCAM hi	SELT	0.000294963	0.0975375
Cap EC RGS5+EDNRB hi MCAM hi	FSIP2	0.000294833	0.97057
Cap EC RGS5+EDNRB hi MCAM hi	ALG2	0.000294627	0.114043
Cap EC RGS5+EDNRB hi MCAM hi	FAM126A	0.000294579	1.18794
Cap EC RGS5+EDNRB hi MCAM hi	HNRNPD	0.000294467	0.56088
Cap EC RGS5+EDNRB hi MCAM hi	LHX1	0.000294355	0.872724
Cap EC RGS5+EDNRB hi MCAM hi	TMEM190	0.000293394	1.71547
Cap EC RGS5+EDNRB hi MCAM hi	ZC3H7A	0.000291972	0.627787
Cap EC RGS5+EDNRB hi MCAM hi	TMEM14C	0.000291613	0.457699
Cap EC RGS5+EDNRB hi MCAM hi	CDKL4	0.000291441	1.40518
Cap EC RGS5+EDNRB hi MCAM hi	HIST2H4A	0.000291107	2.32135
Cap EC RGS5+EDNRB hi MCAM hi	CBL	0.000290677	1.35231
Cap EC RGS5+EDNRB hi MCAM hi	CCDC114	0.000290513	1.34037
Cap EC RGS5+EDNRB hi MCAM hi	ATCAY	0.000289964	0.776658
Cap EC RGS5+EDNRB hi MCAM hi	ILDR1	0.000289774	0.660249
Cap EC RGS5+EDNRB hi MCAM hi	SGTB	0.000288889	0.680278
Cap EC RGS5+EDNRB hi MCAM hi	GJB7	0.000288508	0.763055
Cap EC RGS5+EDNRB hi MCAM hi	SLC39A9	0.000287539	0.516543
Cap EC RGS5+EDNRB hi MCAM hi	MRPS24	0.000287304	0.39251
Cap EC RGS5+EDNRB hi MCAM hi	LRP2BP	0.000287166	1.58524
Cap EC RGS5+EDNRB hi MCAM hi	TOMM20L	0.000286978	2.56377
Cap EC RGS5+EDNRB hi MCAM hi	EYA4	0.00028678	0.958452
Cap EC RGS5+EDNRB hi MCAM hi	CDC42EP5	0.000286712	1.04792
Cap EC RGS5+EDNRB hi MCAM hi	STXBP1	0.000286669	2.03653
Cap EC RGS5+EDNRB hi MCAM hi	COMMD7	0.000286426	0.20468
Cap EC RGS5+EDNRB hi MCAM hi	LYG2	0.000285895	1.3312
Cap EC RGS5+EDNRB hi MCAM hi	MSANTD1	0.00028578	0.666066
Cap EC RGS5+EDNRB hi MCAM hi	ZNF653	0.000285101	0.0491049
Cap EC RGS5+EDNRB hi MCAM hi	ERP44	0.000284291	0.403207
Cap EC RGS5+EDNRB hi MCAM hi	OBP2A	0.000284115	2.69418
Cap EC RGS5+EDNRB hi MCAM hi	TFR2	0.000284077	0.776789
Cap EC RGS5+EDNRB hi MCAM hi	GDF6	0.000283914	0.895223
Cap EC RGS5+EDNRB hi MCAM hi	CCDC73	0.000283586	0.736253
Cap EC RGS5+EDNRB hi MCAM hi	CANX	0.000283333	0.470394
Cap EC RGS5+EDNRB hi MCAM hi	COX20	0.000283088	0.578782
Cap EC RGS5+EDNRB hi MCAM hi	SGOL2	0.000283047	0.0474203
Cap EC RGS5+EDNRB hi MCAM hi	MMEL1	0.00028188	2.44645
Cap EC RGS5+EDNRB hi MCAM hi	NUDT21	0.000281767	0.181429
Cap EC RGS5+EDNRB hi MCAM hi	AP006285.2	0.000281705	0.896159
Cap EC RGS5+EDNRB hi MCAM hi	PLGLB2	0.000280811	2.23875
Cap EC RGS5+EDNRB hi MCAM hi	TXNDC16	0.000280518	0.279683
Cap EC RGS5+EDNRB hi MCAM hi	BRD3	0.000280106	0.569554
Cap EC RGS5+EDNRB hi MCAM hi	ENDOD1	0.000279449	0.763029
Cap EC RGS5+EDNRB hi MCAM hi	GPATCH1	0.000279343	0.00382307
Cap EC RGS5+EDNRB hi MCAM hi	KDELC2	0.000279189	0.491551
Cap EC RGS5+EDNRB hi MCAM hi	LCN10	0.00027907	4.3202
Cap EC RGS5+EDNRB hi MCAM hi	SCD5	0.000278702	1.00532
Cap EC RGS5+EDNRB hi MCAM hi	HDAC6	0.000278604	0.418855
Cap EC RGS5+EDNRB hi MCAM hi	TLE3	0.000277787	1.04121
Cap EC RGS5+EDNRB hi MCAM hi	SEC23A	0.000277273	0.417029
Cap EC RGS5+EDNRB hi MCAM hi	H2AFV	0.000276885	0.486712
Cap EC RGS5+EDNRB hi MCAM hi	SP100	0.000276584	1.42628
Cap EC RGS5+EDNRB hi MCAM hi	GPR180	0.000276461	0.302428
Cap EC RGS5+EDNRB hi MCAM hi	RBM26	0.000275853	0.49721
Cap EC RGS5+EDNRB hi MCAM hi	C2CD4A	0.000275449	1.68469
Cap EC RGS5+EDNRB hi MCAM hi	GPR22	0.000275306	1.92705
Cap EC RGS5+EDNRB hi MCAM hi	WDR25	0.0002752	0.79468
Cap EC RGS5+EDNRB hi MCAM hi	TTC1	0.000273913	0.100666
Cap EC RGS5+EDNRB hi MCAM hi	YLPM1	0.00027348	0.705295
Cap EC RGS5+EDNRB hi MCAM hi	ERC2	0.00027321	1.98062
Cap EC RGS5+EDNRB hi MCAM hi	USP14	0.000271424	0.274331
Cap EC RGS5+EDNRB hi MCAM hi	CNOT7	0.000270969	0.428817
Cap EC RGS5+EDNRB hi MCAM hi	TRIM56	0.000270722	1.29379
Cap EC RGS5+EDNRB hi MCAM hi	TCP11L1	0.000269823	0.24892
Cap EC RGS5+EDNRB hi MCAM hi	TMEM11	0.000269707	0.103506
Cap EC RGS5+EDNRB hi MCAM hi	HERC6	0.000268844	0.0783004
Cap EC RGS5+EDNRB hi MCAM hi	GCDH	0.000268768	0.131133
Cap EC RGS5+EDNRB hi MCAM hi	RP11-1035H13.3	0.000268671	2.62716
Cap EC RGS5+EDNRB hi MCAM hi	CYP46A1	0.000268116	0.512243
Cap EC RGS5+EDNRB hi MCAM hi	IKBKB	0.000268046	0.628717
Cap EC RGS5+EDNRB hi MCAM hi	MIA2	0.000267257	5.49599
Cap EC RGS5+EDNRB hi MCAM hi	NOL11	0.000266953	0.514969
Cap EC RGS5+EDNRB hi MCAM hi	FDPS	0.000266667	0.322723
Cap EC RGS5+EDNRB hi MCAM hi	CWC22	0.000266411	0.585925
Cap EC RGS5+EDNRB hi MCAM hi	VWA8	0.000266366	0.292584
Cap EC RGS5+EDNRB hi MCAM hi	PSME1	0.000266328	0.423043
Cap EC RGS5+EDNRB hi MCAM hi	METTL21B	0.000266303	0.647955
Cap EC RGS5+EDNRB hi MCAM hi	NPB	0.000266151	0.639651
Cap EC RGS5+EDNRB hi MCAM hi	SLC50A1	0.000264906	0.494527
Cap EC RGS5+EDNRB hi MCAM hi	RGS11	0.000264856	1.1705
Cap EC RGS5+EDNRB hi MCAM hi	POLR1C	0.000264564	0.246904
Cap EC RGS5+EDNRB hi MCAM hi	DCHS1	0.000264143	1.47532
Cap EC RGS5+EDNRB hi MCAM hi	SAMHD1	0.000263981	0.448869
Cap EC RGS5+EDNRB hi MCAM hi	ZNF90	0.000263766	0.513972
Cap EC RGS5+EDNRB hi MCAM hi	OXR1	0.00026327	0.536684
Cap EC RGS5+EDNRB hi MCAM hi	TBC1D8	0.000263216	1.28966
Cap EC RGS5+EDNRB hi MCAM hi	ZNF132	0.000262282	0.704852
Cap EC RGS5+EDNRB hi MCAM hi	MBD3L1	0.00026218	2.96283
Cap EC RGS5+EDNRB hi MCAM hi	BCL7C	0.000261885	0.0312793
Cap EC RGS5+EDNRB hi MCAM hi	CHRNB2	0.000261541	2.47281
Cap EC RGS5+EDNRB hi MCAM hi	ADAM33	0.000261288	0.230459
Cap EC RGS5+EDNRB hi MCAM hi	PHF8	0.000260999	0.977096
Cap EC RGS5+EDNRB hi MCAM hi	PAFAH1B1	0.000260941	0.514829
Cap EC RGS5+EDNRB hi MCAM hi	TTYH2	0.000260915	0.307988
Cap EC RGS5+EDNRB hi MCAM hi	ANGPTL8	0.00026078	1.86646
Cap EC RGS5+EDNRB hi MCAM hi	MUM1L1	0.00026076	2.00724
Cap EC RGS5+EDNRB hi MCAM hi	ZBTB6	0.00026039	0.0178428
Cap EC RGS5+EDNRB hi MCAM hi	C22orf46	0.000260168	1.39709
Cap EC RGS5+EDNRB hi MCAM hi	KLHL2	0.000258846	1.17469
Cap EC RGS5+EDNRB hi MCAM hi	SETD3	0.000258513	0.699803
Cap EC RGS5+EDNRB hi MCAM hi	MAP9	0.000258387	1.63324
Cap EC RGS5+EDNRB hi MCAM hi	BORCS6	0.000257981	0.932208
Cap EC RGS5+EDNRB hi MCAM hi	LRIT3	0.000257971	1.76675
Cap EC RGS5+EDNRB hi MCAM hi	MYO16	0.000257963	0.708987
Cap EC RGS5+EDNRB hi MCAM hi	C6orf136	0.000257955	0.257391
Cap EC RGS5+EDNRB hi MCAM hi	RNGTT	0.000257805	0.196778
Cap EC RGS5+EDNRB hi MCAM hi	KIF7	0.000257162	0.736396
Cap EC RGS5+EDNRB hi MCAM hi	VMA21	0.000257155	0.19004
Cap EC RGS5+EDNRB hi MCAM hi	FAM171B	0.000256886	1.61521
Cap EC RGS5+EDNRB hi MCAM hi	RIPK1	0.000256309	0.810984
Cap EC RGS5+EDNRB hi MCAM hi	SIX5	0.000255936	0.227506
Cap EC RGS5+EDNRB hi MCAM hi	ARAP3	0.00025513	2.79076
Cap EC RGS5+EDNRB hi MCAM hi	HGSNAT	0.000254856	0.258616
Cap EC RGS5+EDNRB hi MCAM hi	LAG3	0.000254312	1.15338
Cap EC RGS5+EDNRB hi MCAM hi	CRYGS	0.000253143	0.23869
Cap EC RGS5+EDNRB hi MCAM hi	ADA	0.000252651	1.34446
Cap EC RGS5+EDNRB hi MCAM hi	OCRL	0.000252082	0.164925
Cap EC RGS5+EDNRB hi MCAM hi	HRASLS2	0.000252066	1.96379
Cap EC RGS5+EDNRB hi MCAM hi	NWD1	0.00025158	2.11331
Cap EC RGS5+EDNRB hi MCAM hi	PYURF	0.000251355	0.467983
Cap EC RGS5+EDNRB hi MCAM hi	TENM2	0.000251224	0.595675
Cap EC RGS5+EDNRB hi MCAM hi	GTF3C3	0.000250723	0.161575
Cap EC RGS5+EDNRB hi MCAM hi	PDIA3	0.000250084	0.014806
Cap EC RGS5+EDNRB hi MCAM hi	KDM2A	0.000249823	0.729293
Cap EC RGS5+EDNRB hi MCAM hi	RP11-38C17.1	0.000249633	1.3999
Cap EC RGS5+EDNRB hi MCAM hi	SPRTN	0.000248952	0.328615
Cap EC RGS5+EDNRB hi MCAM hi	FSD1	0.000247334	1.2745
Cap EC RGS5+EDNRB hi MCAM hi	CEL	0.000247135	0.805253
Cap EC RGS5+EDNRB hi MCAM hi	NPIPA1	0.000246704	0.165355
Cap EC RGS5+EDNRB hi MCAM hi	WBP2	0.00024657	0.326858
Cap EC RGS5+EDNRB hi MCAM hi	ALDH1B1	0.000246528	0.475716
Cap EC RGS5+EDNRB hi MCAM hi	ZNF720	0.000244976	0.470325
Cap EC RGS5+EDNRB hi MCAM hi	HPCA	0.000244798	1.2505
Cap EC RGS5+EDNRB hi MCAM hi	OSER1	0.000244645	0.209976
Cap EC RGS5+EDNRB hi MCAM hi	SAE1	0.00024439	0.487834
Cap EC RGS5+EDNRB hi MCAM hi	DDX60	0.000241482	0.29133
Cap EC RGS5+EDNRB hi MCAM hi	AHSP	0.000241112	1.35305
Cap EC RGS5+EDNRB hi MCAM hi	BDP1	0.000240608	0.826691
Cap EC RGS5+EDNRB hi MCAM hi	KRT71	0.000240607	1.38219
Cap EC RGS5+EDNRB hi MCAM hi	CAMK2N2	0.000240358	0.315999
Cap EC RGS5+EDNRB hi MCAM hi	ZRANB3	0.000240344	0.413791
Cap EC RGS5+EDNRB hi MCAM hi	AEBP2	0.000240289	0.113551
Cap EC RGS5+EDNRB hi MCAM hi	IDS	0.000239954	0.697024
Cap EC RGS5+EDNRB hi MCAM hi	P2RX6	0.000239434	1.12677
Cap EC RGS5+EDNRB hi MCAM hi	VAMP5	0.000238406	1.39757
Cap EC RGS5+EDNRB hi MCAM hi	KRT82	0.000238398	1.54304
Cap EC RGS5+EDNRB hi MCAM hi	TLE6	0.000237802	1.88831
Cap EC RGS5+EDNRB hi MCAM hi	CPSF7	0.000237442	0.375253
Cap EC RGS5+EDNRB hi MCAM hi	TNRC6A	0.000237397	0.464512
Cap EC RGS5+EDNRB hi MCAM hi	TMEM47	0.000237139	1.94354
Cap EC RGS5+EDNRB hi MCAM hi	NDRG1	0.000236994	0.952779
Cap EC RGS5+EDNRB hi MCAM hi	TMOD1	0.000236986	1.08879
Cap EC RGS5+EDNRB hi MCAM hi	ZNF879	0.000236797	0.485404
Cap EC RGS5+EDNRB hi MCAM hi	CARF	0.000236789	0.0294601
Cap EC RGS5+EDNRB hi MCAM hi	FAM96B	0.000236751	0.018711
Cap EC RGS5+EDNRB hi MCAM hi	ZNF646	0.00023673	0.253509
Cap EC RGS5+EDNRB hi MCAM hi	GCOM1	0.000236432	0.486166
Cap EC RGS5+EDNRB hi MCAM hi	MTMR3	0.000236037	0.499301
Cap EC RGS5+EDNRB hi MCAM hi	MORN1	0.000236034	0.329118
Cap EC RGS5+EDNRB hi MCAM hi	HDLBP	0.00023499	0.00268911
Cap EC RGS5+EDNRB hi MCAM hi	CD1D	0.000234956	3.40766
Cap EC RGS5+EDNRB hi MCAM hi	HFM1	0.000234937	0.591964
Cap EC RGS5+EDNRB hi MCAM hi	CCDC102A	0.00023411	0.42961
Cap EC RGS5+EDNRB hi MCAM hi	ZNF534	0.000233923	1.75118
Cap EC RGS5+EDNRB hi MCAM hi	POMP	0.000233783	0.429895
Cap EC RGS5+EDNRB hi MCAM hi	LTA	0.000232906	0.665825
Cap EC RGS5+EDNRB hi MCAM hi	KLF15	0.000232565	1.00045
Cap EC RGS5+EDNRB hi MCAM hi	NLRC5	0.000230925	0.711994
Cap EC RGS5+EDNRB hi MCAM hi	TSC22D2	0.000230704	1.1661
Cap EC RGS5+EDNRB hi MCAM hi	UNKL	0.000230689	0.527389
Cap EC RGS5+EDNRB hi MCAM hi	ZNF407	0.000229651	0.172999
Cap EC RGS5+EDNRB hi MCAM hi	SCAF4	0.000229222	0.455028
Cap EC RGS5+EDNRB hi MCAM hi	BBS10	0.000228421	0.428972
Cap EC RGS5+EDNRB hi MCAM hi	CAMK2G	0.000228191	0.705568
Cap EC RGS5+EDNRB hi MCAM hi	FES	0.000226865	1.51951
Cap EC RGS5+EDNRB hi MCAM hi	LDHAL6A	0.000226491	1.74673
Cap EC RGS5+EDNRB hi MCAM hi	SPPL2B	0.000226004	0.0799373
Cap EC RGS5+EDNRB hi MCAM hi	ATM	0.000225355	0.255557
Cap EC RGS5+EDNRB hi MCAM hi	RALBP1	0.000224465	0.0153896
Cap EC RGS5+EDNRB hi MCAM hi	PCDHGB6	0.000223778	0.643815
Cap EC RGS5+EDNRB hi MCAM hi	SPSB2	0.000222214	0.234925
Cap EC RGS5+EDNRB hi MCAM hi	DCUN1D4	0.000221867	0.653747
Cap EC RGS5+EDNRB hi MCAM hi	MCU	0.000221248	1.25474
Cap EC RGS5+EDNRB hi MCAM hi	NOB1	0.000220967	0.481427
Cap EC RGS5+EDNRB hi MCAM hi	NDUFS4	0.000220954	0.0940339
Cap EC RGS5+EDNRB hi MCAM hi	C11orf54	0.000220952	0.0556302
Cap EC RGS5+EDNRB hi MCAM hi	RNF113A	0.000220607	0.492428
Cap EC RGS5+EDNRB hi MCAM hi	NUP58	0.000220572	0.421565
Cap EC RGS5+EDNRB hi MCAM hi	MSH3	0.000220323	0.013821
Cap EC RGS5+EDNRB hi MCAM hi	TMEM200B	0.000220163	0.917297
Cap EC RGS5+EDNRB hi MCAM hi	RBM11	0.000219985	1.07279
Cap EC RGS5+EDNRB hi MCAM hi	TAS2R4	0.00021947	0.760614
Cap EC RGS5+EDNRB hi MCAM hi	CYB5D1	0.000219183	0.988288
Cap EC RGS5+EDNRB hi MCAM hi	AEBP1	0.000218932	0.184305
Cap EC RGS5+EDNRB hi MCAM hi	CCT4	0.000218225	0.870511
Cap EC RGS5+EDNRB hi MCAM hi	WNT11	0.000218172	0.882771
Cap EC RGS5+EDNRB hi MCAM hi	C1QTNF5	0.000217468	2.09805
Cap EC RGS5+EDNRB hi MCAM hi	DMRT3	0.000217176	5.08273
Cap EC RGS5+EDNRB hi MCAM hi	TNFRSF8	0.000215546	0.302573
Cap EC RGS5+EDNRB hi MCAM hi	HNRNPL	0.000215136	0.443882
Cap EC RGS5+EDNRB hi MCAM hi	SCGB2B2	0.000214696	0.940031
Cap EC RGS5+EDNRB hi MCAM hi	CEP295	0.000213964	0.167843
Cap EC RGS5+EDNRB hi MCAM hi	OTUD6A	0.000213691	1.66408
Cap EC RGS5+EDNRB hi MCAM hi	ZNF709	0.000213579	1.18951
Cap EC RGS5+EDNRB hi MCAM hi	ZNF865	0.000213254	0.44474
Cap EC RGS5+EDNRB hi MCAM hi	STOML1	0.000213236	0.329613
Cap EC RGS5+EDNRB hi MCAM hi	PTH2R	0.000213027	0.489811
Cap EC RGS5+EDNRB hi MCAM hi	VWCE	0.00021212	0.139113
Cap EC RGS5+EDNRB hi MCAM hi	ERICH1	0.000211691	0.816836
Cap EC RGS5+EDNRB hi MCAM hi	ZNF154	0.000211438	0.574266
Cap EC RGS5+EDNRB hi MCAM hi	RCOR2	0.000210686	2.55538
Cap EC RGS5+EDNRB hi MCAM hi	SAFB2	0.000210134	0.6318
Cap EC RGS5+EDNRB hi MCAM hi	DCAF6	0.000209871	0.37134
Cap EC RGS5+EDNRB hi MCAM hi	SCFD2	0.000209279	0.188847
Cap EC RGS5+EDNRB hi MCAM hi	RRAGC	0.000209038	0.11731
Cap EC RGS5+EDNRB hi MCAM hi	RGPD6	0.000209	1.99396
Cap EC RGS5+EDNRB hi MCAM hi	VDAC3	0.000208196	0.0605391
Cap EC RGS5+EDNRB hi MCAM hi	CTDSPL2	0.000207238	0.645124
Cap EC RGS5+EDNRB hi MCAM hi	ATP4B	0.000207157	1.82198
Cap EC RGS5+EDNRB hi MCAM hi	NUTM2D	0.000206645	1.91387
Cap EC RGS5+EDNRB hi MCAM hi	ZFP2	0.000203774	1.34556
Cap EC RGS5+EDNRB hi MCAM hi	N6AMT1	0.000203049	0.314988
Cap EC RGS5+EDNRB hi MCAM hi	C15orf38-AP3S2	0.000202994	4.0572
Cap EC RGS5+EDNRB hi MCAM hi	XIAP	0.000202936	0.950101
Cap EC RGS5+EDNRB hi MCAM hi	MZF1	0.000201299	0.150599
Cap EC RGS5+EDNRB hi MCAM hi	ADH6	0.000201215	0.0391594
Cap EC RGS5+EDNRB hi MCAM hi	KCP	0.000201005	0.62826
Cap EC RGS5+EDNRB hi MCAM hi	TSPAN14	0.000200548	1.23121
Cap EC RGS5+EDNRB hi MCAM hi	GMCL1	0.000200476	0.678581
Cap EC RGS5+EDNRB hi MCAM hi	TMEM89	0.00020025	2.28995
Cap EC RGS5+EDNRB hi MCAM hi	GK5	0.000199158	0.579431
Cap EC RGS5+EDNRB hi MCAM hi	PRKAR1A	0.000198428	1.33457
Cap EC RGS5+EDNRB hi MCAM hi	SLC9A1	0.00019835	0.449149
Cap EC RGS5+EDNRB hi MCAM hi	PRSS45	0.000197766	0.983865
Cap EC RGS5+EDNRB hi MCAM hi	CDKAL1	0.000197449	0.638529
Cap EC RGS5+EDNRB hi MCAM hi	CSDE1	0.000197071	0.582168
Cap EC RGS5+EDNRB hi MCAM hi	ADAM10	0.000196823	0.900052
Cap EC RGS5+EDNRB hi MCAM hi	TAS2R43	0.000196378	0.883646
Cap EC RGS5+EDNRB hi MCAM hi	SMIM12	0.000195569	0.76697
Cap EC RGS5+EDNRB hi MCAM hi	ARMC1	0.000194995	0.349755
Cap EC RGS5+EDNRB hi MCAM hi	DUSP28	0.000194778	0.341951
Cap EC RGS5+EDNRB hi MCAM hi	C19orf18	0.000194406	0.515968
Cap EC RGS5+EDNRB hi MCAM hi	PGPEP1L	0.00019429	2.01688
Cap EC RGS5+EDNRB hi MCAM hi	RUSC2	0.000194001	1.17813
Cap EC RGS5+EDNRB hi MCAM hi	KIFC3	0.000193731	1.19293
Cap EC RGS5+EDNRB hi MCAM hi	SPATA22	0.000193656	1.57055
Cap EC RGS5+EDNRB hi MCAM hi	ZNF827	0.000193198	0.0500745
Cap EC RGS5+EDNRB hi MCAM hi	CFL1	0.000192534	0.129235
Cap EC RGS5+EDNRB hi MCAM hi	FBXW11	0.000192388	0.473421
Cap EC RGS5+EDNRB hi MCAM hi	PLEKHD1	0.000191942	0.620724
Cap EC RGS5+EDNRB hi MCAM hi	OGG1	0.000191883	0.583769
Cap EC RGS5+EDNRB hi MCAM hi	STAG2	0.000191789	0.937994
Cap EC RGS5+EDNRB hi MCAM hi	SH2D1B	0.000191641	1.49132
Cap EC RGS5+EDNRB hi MCAM hi	ZNF114	0.000191475	2.14231
Cap EC RGS5+EDNRB hi MCAM hi	ZNF610	0.000191397	2.00034
Cap EC RGS5+EDNRB hi MCAM hi	TPM3	0.000189903	0.930857
Cap EC RGS5+EDNRB hi MCAM hi	NCAN	0.000189549	1.67815
Cap EC RGS5+EDNRB hi MCAM hi	C15orf52	0.000188795	1.22021
Cap EC RGS5+EDNRB hi MCAM hi	B4GAT1	0.000188473	0.0478463
Cap EC RGS5+EDNRB hi MCAM hi	SCAI	0.000188323	0.24279
Cap EC RGS5+EDNRB hi MCAM hi	C16orf52	0.000187704	1.22462
Cap EC RGS5+EDNRB hi MCAM hi	GFM1	0.000187332	0.596183
Cap EC RGS5+EDNRB hi MCAM hi	PRKACA	0.000187032	0.534517
Cap EC RGS5+EDNRB hi MCAM hi	PMS1	0.000186982	0.575086
Cap EC RGS5+EDNRB hi MCAM hi	ERVK3-1	0.000186844	0.997245
Cap EC RGS5+EDNRB hi MCAM hi	HMGN4	0.000186693	0.0797492
Cap EC RGS5+EDNRB hi MCAM hi	IKZF5	0.000186597	0.338611
Cap EC RGS5+EDNRB hi MCAM hi	ZNF492	0.000186307	0.435924
Cap EC RGS5+EDNRB hi MCAM hi	TARS	0.000186104	0.967636
Cap EC RGS5+EDNRB hi MCAM hi	LRRC20	0.00018462	0.28127
Cap EC RGS5+EDNRB hi MCAM hi	GTF2H1	0.00018341	0.216796
Cap EC RGS5+EDNRB hi MCAM hi	PLEKHM1	0.000183384	0.159071
Cap EC RGS5+EDNRB hi MCAM hi	PHF2	0.000183126	0.686189
Cap EC RGS5+EDNRB hi MCAM hi	RIT1	0.000183025	1.16617
Cap EC RGS5+EDNRB hi MCAM hi	GNA14	0.000182051	1.49271
Cap EC RGS5+EDNRB hi MCAM hi	NSMCE1	0.000181844	0.340429
Cap EC RGS5+EDNRB hi MCAM hi	TYW1	0.00018173	0.559751
Cap EC RGS5+EDNRB hi MCAM hi	CAMSAP2	0.000181694	1.2771
Cap EC RGS5+EDNRB hi MCAM hi	ZNF607	0.000181069	1.0189
Cap EC RGS5+EDNRB hi MCAM hi	WDR48	0.000180487	0.626023
Cap EC RGS5+EDNRB hi MCAM hi	DPF2	0.000180431	1.24353
Cap EC RGS5+EDNRB hi MCAM hi	PCDHAC2	0.00018042	3.32291
Cap EC RGS5+EDNRB hi MCAM hi	JMY	0.000179839	0.747579
Cap EC RGS5+EDNRB hi MCAM hi	DDX55	0.000179594	0.549003
Cap EC RGS5+EDNRB hi MCAM hi	TRIM55	0.000178814	2.08237
Cap EC RGS5+EDNRB hi MCAM hi	PLA2G12A	0.000178794	0.440084
Cap EC RGS5+EDNRB hi MCAM hi	EFCAB13	0.000178697	2.60389
Cap EC RGS5+EDNRB hi MCAM hi	C12orf73	0.000178154	0.144083
Cap EC RGS5+EDNRB hi MCAM hi	CNDP2	0.000178107	0.0316643
Cap EC RGS5+EDNRB hi MCAM hi	UGGT2	0.000177885	0.901213
Cap EC RGS5+EDNRB hi MCAM hi	DENND3	0.000177657	2.26234
Cap EC RGS5+EDNRB hi MCAM hi	SEPN1	0.00017761	0.514763
Cap EC RGS5+EDNRB hi MCAM hi	RBM15	0.000177585	0.493356
Cap EC RGS5+EDNRB hi MCAM hi	TIMM10B	0.000177506	0.358002
Cap EC RGS5+EDNRB hi MCAM hi	GTF2A1L	0.000177235	2.18169
Cap EC RGS5+EDNRB hi MCAM hi	FGF20	0.00017692	2.4471
Cap EC RGS5+EDNRB hi MCAM hi	DFFA	0.000175342	0.410562
Cap EC RGS5+EDNRB hi MCAM hi	TGFB2	0.00017157	1.23409
Cap EC RGS5+EDNRB hi MCAM hi	PHF23	0.000171093	1.10701
Cap EC RGS5+EDNRB hi MCAM hi	SLC7A3	0.000170564	4.38256
Cap EC RGS5+EDNRB hi MCAM hi	NHS	0.000170404	0.474656
Cap EC RGS5+EDNRB hi MCAM hi	ZNF512	0.000169618	0.876808
Cap EC RGS5+EDNRB hi MCAM hi	FAM168A	0.000169219	0.849402
Cap EC RGS5+EDNRB hi MCAM hi	SLTM	0.000169189	0.424058
Cap EC RGS5+EDNRB hi MCAM hi	FMO2	0.000168935	2.84345
Cap EC RGS5+EDNRB hi MCAM hi	LRPPRC	0.000168464	0.510204
Cap EC RGS5+EDNRB hi MCAM hi	ACTR1B	0.000168384	0.773188
Cap EC RGS5+EDNRB hi MCAM hi	ZMYM4	0.000167107	0.791822
Cap EC RGS5+EDNRB hi MCAM hi	TBKBP1	0.000166902	1.08482
Cap EC RGS5+EDNRB hi MCAM hi	RICTOR	0.00016653	0.441202
Cap EC RGS5+EDNRB hi MCAM hi	ACSBG2	0.000166526	2.12222
Cap EC RGS5+EDNRB hi MCAM hi	EMP2	0.000166474	0.213832
Cap EC RGS5+EDNRB hi MCAM hi	USO1	0.000166361	0.162362
Cap EC RGS5+EDNRB hi MCAM hi	RFXANK	0.000165893	0.136813
Cap EC RGS5+EDNRB hi MCAM hi	VTN	0.000165786	2.07304
Cap EC RGS5+EDNRB hi MCAM hi	GPR37L1	0.000165451	0.0796712
Cap EC RGS5+EDNRB hi MCAM hi	ZNF142	0.000165047	0.231285
Cap EC RGS5+EDNRB hi MCAM hi	LYRM9	0.000164939	0.644629
Cap EC RGS5+EDNRB hi MCAM hi	ALDOB	0.000163954	2.27013
Cap EC RGS5+EDNRB hi MCAM hi	CLVS1	0.000162913	2.11708
Cap EC RGS5+EDNRB hi MCAM hi	ZNF10	0.00016252	1.03094
Cap EC RGS5+EDNRB hi MCAM hi	SLC25A51	0.000162439	0.504783
Cap EC RGS5+EDNRB hi MCAM hi	GLUL	0.000162021	1.39377
Cap EC RGS5+EDNRB hi MCAM hi	RBM17	0.000161884	0.899559
Cap EC RGS5+EDNRB hi MCAM hi	ABCA4	0.000161525	1.3
Cap EC RGS5+EDNRB hi MCAM hi	PAAF1	0.000161489	0.121849
Cap EC RGS5+EDNRB hi MCAM hi	BRD4	0.000160785	1.17295
Cap EC RGS5+EDNRB hi MCAM hi	RARS2	0.000160352	0.323141
Cap EC RGS5+EDNRB hi MCAM hi	SSPN	0.000159865	0.105882
Cap EC RGS5+EDNRB hi MCAM hi	BORCS7	0.000159183	0.947566
Cap EC RGS5+EDNRB hi MCAM hi	NR2E1	0.000157706	2.58414
Cap EC RGS5+EDNRB hi MCAM hi	CDC73	0.000157631	1.15174
Cap EC RGS5+EDNRB hi MCAM hi	C5orf56	0.000157192	0.557482
Cap EC RGS5+EDNRB hi MCAM hi	ELMOD2	0.000156478	0.10899
Cap EC RGS5+EDNRB hi MCAM hi	TPP2	0.000156422	0.462526
Cap EC RGS5+EDNRB hi MCAM hi	PPP2R5B	0.000156315	0.639487
Cap EC RGS5+EDNRB hi MCAM hi	AIP	0.000155771	0.871684
Cap EC RGS5+EDNRB hi MCAM hi	CALCA	0.00015502	1.34564
Cap EC RGS5+EDNRB hi MCAM hi	NLGN3	0.000154519	0.707515
Cap EC RGS5+EDNRB hi MCAM hi	AFTPH	0.000153023	0.266881
Cap EC RGS5+EDNRB hi MCAM hi	GSTK1	0.000152132	0.0736541
Cap EC RGS5+EDNRB hi MCAM hi	IGSF11	0.000152114	0.628461
Cap EC RGS5+EDNRB hi MCAM hi	ANKRD66	0.000152027	3.72642
Cap EC RGS5+EDNRB hi MCAM hi	ERCC4	0.000151833	1.00762
Cap EC RGS5+EDNRB hi MCAM hi	MAPRE1	0.000151764	0.694404
Cap EC RGS5+EDNRB hi MCAM hi	FKBP1A	0.000151065	0.979419
Cap EC RGS5+EDNRB hi MCAM hi	HNF1A	0.000150937	1.42419
Cap EC RGS5+EDNRB hi MCAM hi	SYTL4	0.000150749	1.52077
Cap EC RGS5+EDNRB hi MCAM hi	SYDE2	0.000150557	0.0980414
Cap EC RGS5+EDNRB hi MCAM hi	MPND	0.000150025	0.0188993
Cap EC RGS5+EDNRB hi MCAM hi	FBXL18	0.000149268	0.959268
Cap EC RGS5+EDNRB hi MCAM hi	RAB5B	0.000149118	0.287961
Cap EC RGS5+EDNRB hi MCAM hi	RSPH4A	0.000149083	0.972806
Cap EC RGS5+EDNRB hi MCAM hi	PCDHGB3	0.00014862	0.437806
Cap EC RGS5+EDNRB hi MCAM hi	MFRP	0.00014862	4.06568
Cap EC RGS5+EDNRB hi MCAM hi	NPHP3-ACAD11	0.000148183	0.503232
Cap EC RGS5+EDNRB hi MCAM hi	LIN7C	0.000147773	0.093022
Cap EC RGS5+EDNRB hi MCAM hi	RP11-437B10.1	0.000147469	1.04069
Cap EC RGS5+EDNRB hi MCAM hi	GLOD4	0.000147194	0.019925
Cap EC RGS5+EDNRB hi MCAM hi	ABR	0.000146973	0.298549
Cap EC RGS5+EDNRB hi MCAM hi	UTRN	0.00014674	1.68641
Cap EC RGS5+EDNRB hi MCAM hi	CCDC14	0.000146384	0.5168
Cap EC RGS5+EDNRB hi MCAM hi	IGSF9B	0.000146003	1.40883
Cap EC RGS5+EDNRB hi MCAM hi	MAFK	0.000145924	1.63704
Cap EC RGS5+EDNRB hi MCAM hi	ZNF320	0.000145623	0.354529
Cap EC RGS5+EDNRB hi MCAM hi	ATOH1	0.000145367	1.94268
Cap EC RGS5+EDNRB hi MCAM hi	ZRSR1	0.000143789	1.06778
Cap EC RGS5+EDNRB hi MCAM hi	ATXN2	0.000143695	1.16343
Cap EC RGS5+EDNRB hi MCAM hi	FAM213B	0.000143537	1.17742
Cap EC RGS5+EDNRB hi MCAM hi	AC110615.1	0.000143076	1.08329
Cap EC RGS5+EDNRB hi MCAM hi	BRINP1	0.000142765	1.82324
Cap EC RGS5+EDNRB hi MCAM hi	BCKDHA	0.000142431	0.329148
Cap EC RGS5+EDNRB hi MCAM hi	PDE4C	0.000140628	1.49693
Cap EC RGS5+EDNRB hi MCAM hi	IL9R	0.000140415	0.00405485
Cap EC RGS5+EDNRB hi MCAM hi	BRSK1	0.000140239	1.5155
Cap EC RGS5+EDNRB hi MCAM hi	PSMA1	0.000140171	0.187371
Cap EC RGS5+EDNRB hi MCAM hi	ACSS2	0.000139366	0.326228
Cap EC RGS5+EDNRB hi MCAM hi	ZNF17	0.000139296	0.100731
Cap EC RGS5+EDNRB hi MCAM hi	SLC30A7	0.00013908	0.691348
Cap EC RGS5+EDNRB hi MCAM hi	PYGO1	0.000138216	0.163817
Cap EC RGS5+EDNRB hi MCAM hi	CASQ1	0.00013809	1.56228
Cap EC RGS5+EDNRB hi MCAM hi	TMEM256	0.000137241	0.821234
Cap EC RGS5+EDNRB hi MCAM hi	SLC1A1	0.00013712	3.3407
Cap EC RGS5+EDNRB hi MCAM hi	NLRP12	0.000137023	1.13306
Cap EC RGS5+EDNRB hi MCAM hi	STRA13	0.0001368	0.216087
Cap EC RGS5+EDNRB hi MCAM hi	A4GALT	0.000136724	0.915027
Cap EC RGS5+EDNRB hi MCAM hi	EIF2S2	0.000136437	0.197102
Cap EC RGS5+EDNRB hi MCAM hi	UBE2Q1	0.000135729	0.535672
Cap EC RGS5+EDNRB hi MCAM hi	RBFOX3	0.000135003	2.20003
Cap EC RGS5+EDNRB hi MCAM hi	RAB30	0.000135003	1.48097
Cap EC RGS5+EDNRB hi MCAM hi	BUD13	0.00013475	0.276003
Cap EC RGS5+EDNRB hi MCAM hi	ZKSCAN8	0.000134502	0.823605
Cap EC RGS5+EDNRB hi MCAM hi	HPD	0.00013443	0.813248
Cap EC RGS5+EDNRB hi MCAM hi	VPS37C	0.000134068	0.249171
Cap EC RGS5+EDNRB hi MCAM hi	GPALPP1	0.000133905	0.617472
Cap EC RGS5+EDNRB hi MCAM hi	TCF25	0.000133642	0.496154
Cap EC RGS5+EDNRB hi MCAM hi	TBC1D12	0.000133301	0.919235
Cap EC RGS5+EDNRB hi MCAM hi	CLYBL	0.000133148	0.195562
Cap EC RGS5+EDNRB hi MCAM hi	NPTX1	0.000133026	1.68254
Cap EC RGS5+EDNRB hi MCAM hi	MTMR7	0.00013259	2.4432
Cap EC RGS5+EDNRB hi MCAM hi	NMT2	0.000132445	0.012422
Cap EC RGS5+EDNRB hi MCAM hi	CEP350	0.000132427	0.483215
Cap EC RGS5+EDNRB hi MCAM hi	PGP	0.000132275	0.577504
Cap EC RGS5+EDNRB hi MCAM hi	SPRN	0.000131734	1.22088
Cap EC RGS5+EDNRB hi MCAM hi	HIST1H2BD	0.00013123	0.273293
Cap EC RGS5+EDNRB hi MCAM hi	GPX3	0.00013073	1.87972
Cap EC RGS5+EDNRB hi MCAM hi	PTPN1	0.000130312	0.516094
Cap EC RGS5+EDNRB hi MCAM hi	LRRCC1	0.000129308	0.924815
Cap EC RGS5+EDNRB hi MCAM hi	NCOA4	0.000129129	0.0705514
Cap EC RGS5+EDNRB hi MCAM hi	RGP1	0.000128955	0.627896
Cap EC RGS5+EDNRB hi MCAM hi	SLC5A11	0.000128951	1.4147
Cap EC RGS5+EDNRB hi MCAM hi	CECR5	0.000128867	0.532782
Cap EC RGS5+EDNRB hi MCAM hi	CELF6	0.00012805	3.75623
Cap EC RGS5+EDNRB hi MCAM hi	DENND6B	0.000127315	0.16096
Cap EC RGS5+EDNRB hi MCAM hi	SLC35B4	0.000126933	0.453106
Cap EC RGS5+EDNRB hi MCAM hi	FAM155B	0.000126737	1.89753
Cap EC RGS5+EDNRB hi MCAM hi	CARD16	0.000125535	0.772881
Cap EC RGS5+EDNRB hi MCAM hi	NFIA	0.000125417	0.8
Cap EC RGS5+EDNRB hi MCAM hi	RB1CC1	0.000125025	0.931921
Cap EC RGS5+EDNRB hi MCAM hi	IL5	0.000124676	1.38661
Cap EC RGS5+EDNRB hi MCAM hi	FAM156A	0.000124573	1.08718
Cap EC RGS5+EDNRB hi MCAM hi	SNAPC3	0.000124152	0.877235
Cap EC RGS5+EDNRB hi MCAM hi	TMEM233	0.000124041	2.54256
Cap EC RGS5+EDNRB hi MCAM hi	BACH1	0.000123753	0.365441
Cap EC RGS5+EDNRB hi MCAM hi	KIAA1147	0.000123696	0.888221
Cap EC RGS5+EDNRB hi MCAM hi	C7orf60	0.000122826	0.34653
Cap EC RGS5+EDNRB hi MCAM hi	TICAM1	0.000122121	0.136508
Cap EC RGS5+EDNRB hi MCAM hi	ZNF473	0.000122081	1.39375
Cap EC RGS5+EDNRB hi MCAM hi	TRPT1	0.000121276	0.14093
Cap EC RGS5+EDNRB hi MCAM hi	MYT1L	0.000121072	1.33842
Cap EC RGS5+EDNRB hi MCAM hi	RIPPLY2	0.000120461	1.39267
Cap EC RGS5+EDNRB hi MCAM hi	ANKRD12	0.000120459	0.914953
Cap EC RGS5+EDNRB hi MCAM hi	HEATR1	0.000119763	0.0744209
Cap EC RGS5+EDNRB hi MCAM hi	G6PC3	0.000119225	0.530443
Cap EC RGS5+EDNRB hi MCAM hi	TM2D1	0.00011834	0.384651
Cap EC RGS5+EDNRB hi MCAM hi	OFD1	0.000117909	0.426254
Cap EC RGS5+EDNRB hi MCAM hi	PLSCR4	0.000116659	0.854183
Cap EC RGS5+EDNRB hi MCAM hi	IFT88	0.000116475	0.510882
Cap EC RGS5+EDNRB hi MCAM hi	C3orf17	0.000116438	0.40761
Cap EC RGS5+EDNRB hi MCAM hi	MRPL38	0.000115134	0.444588
Cap EC RGS5+EDNRB hi MCAM hi	ZMYM3	0.000115082	0.414955
Cap EC RGS5+EDNRB hi MCAM hi	PCK1	0.000114673	3.10739
Cap EC RGS5+EDNRB hi MCAM hi	CDKN1C	0.000114109	0.850328
Cap EC RGS5+EDNRB hi MCAM hi	TAS2R10	0.000113722	0.830907
Cap EC RGS5+EDNRB hi MCAM hi	RALGAPB	0.000113715	0.526102
Cap EC RGS5+EDNRB hi MCAM hi	PDS5B	0.000113676	1.09351
Cap EC RGS5+EDNRB hi MCAM hi	C4orf27	0.000113451	0.145933
Cap EC RGS5+EDNRB hi MCAM hi	PAM16	0.000113247	0.693965
Cap EC RGS5+EDNRB hi MCAM hi	STIP1	0.000113213	0.846911
Cap EC RGS5+EDNRB hi MCAM hi	ZNF550	0.000112914	0.742763
Cap EC RGS5+EDNRB hi MCAM hi	C1orf145	0.000112748	0.597604
Cap EC RGS5+EDNRB hi MCAM hi	CTNNAL1	0.000112432	1.71633
Cap EC RGS5+EDNRB hi MCAM hi	CLEC18A	0.000112267	1.95464
Cap EC RGS5+EDNRB hi MCAM hi	CTPS2	0.000111814	0.311324
Cap EC RGS5+EDNRB hi MCAM hi	ACTN4	0.000111598	1.11633
Cap EC RGS5+EDNRB hi MCAM hi	MCUR1	0.000110092	0.621764
Cap EC RGS5+EDNRB hi MCAM hi	CLINT1	0.000110047	0.3826
Cap EC RGS5+EDNRB hi MCAM hi	PPP2R5A	0.000109803	1.02267
Cap EC RGS5+EDNRB hi MCAM hi	PTHLH	0.00010945	0.214295
Cap EC RGS5+EDNRB hi MCAM hi	RAD21	0.00010906	0.632684
Cap EC RGS5+EDNRB hi MCAM hi	HTT	0.000108715	0.376815
Cap EC RGS5+EDNRB hi MCAM hi	SELK	0.00010799	0.97159
Cap EC RGS5+EDNRB hi MCAM hi	TTC9B	0.0001062	2.03547
Cap EC RGS5+EDNRB hi MCAM hi	MRPS31	0.000105988	0.00180024
Cap EC RGS5+EDNRB hi MCAM hi	TIFA	0.000105706	1.72509
Cap EC RGS5+EDNRB hi MCAM hi	GCNT4	0.000105259	0.515027
Cap EC RGS5+EDNRB hi MCAM hi	B4GALNT4	0.000105181	0.0225643
Cap EC RGS5+EDNRB hi MCAM hi	C15orf39	0.000103895	0.154473
Cap EC RGS5+EDNRB hi MCAM hi	VAX2	0.000103536	1.91414
Cap EC RGS5+EDNRB hi MCAM hi	RAB11FIP2	0.000103518	0.0909721
Cap EC RGS5+EDNRB hi MCAM hi	PHLDB2	0.000103412	1.50907
Cap EC RGS5+EDNRB hi MCAM hi	RNPC3	0.000102274	0.23401
Cap EC RGS5+EDNRB hi MCAM hi	CDK2	0.000102199	0.813904
Cap EC RGS5+EDNRB hi MCAM hi	FOXE3	0.0001016	0.297435
Cap EC RGS5+EDNRB hi MCAM hi	C14orf169	0.000101391	0.136808
Cap EC RGS5+EDNRB hi MCAM hi	HEATR6	0.000101341	0.345023
Cap EC RGS5+EDNRB hi MCAM hi	VPS26A	0.000101167	0.158848
Cap EC RGS5+EDNRB hi MCAM hi	MRPS10	0.000100792	0.0572088
Cap EC RGS5+EDNRB hi MCAM hi	DUSP3	9.98727e-05	0.859888
Cap EC RGS5+EDNRB hi MCAM hi	IDH3G	9.95191e-05	0.0169498
Cap EC RGS5+EDNRB hi MCAM hi	CLEC1B	9.81564e-05	2.75119
Cap EC RGS5+EDNRB hi MCAM hi	STAT3	9.80925e-05	1.68205
Cap EC RGS5+EDNRB hi MCAM hi	ISCU	9.79882e-05	0.429525
Cap EC RGS5+EDNRB hi MCAM hi	TARM1	9.78777e-05	0.411336
Cap EC RGS5+EDNRB hi MCAM hi	NAA35	9.76801e-05	0.641376
Cap EC RGS5+EDNRB hi MCAM hi	KIAA2022	9.70564e-05	0.601174
Cap EC RGS5+EDNRB hi MCAM hi	ARNT2	9.5399e-05	0.3418
Cap EC RGS5+EDNRB hi MCAM hi	TMEM17	9.52604e-05	0.645163
Cap EC RGS5+EDNRB hi MCAM hi	PPM1H	9.52372e-05	1.33107
Cap EC RGS5+EDNRB hi MCAM hi	SMARCC1	9.50971e-05	0.280803
Cap EC RGS5+EDNRB hi MCAM hi	ECT2L	9.5041e-05	0.56633
Cap EC RGS5+EDNRB hi MCAM hi	P3H1	9.49125e-05	0.291858
Cap EC RGS5+EDNRB hi MCAM hi	HADHA	9.47949e-05	0.386598
Cap EC RGS5+EDNRB hi MCAM hi	KCMF1	9.43423e-05	0.598836
Cap EC RGS5+EDNRB hi MCAM hi	CYB5R4	9.33871e-05	0.103788
Cap EC RGS5+EDNRB hi MCAM hi	USP38	9.24698e-05	0.455971
Cap EC RGS5+EDNRB hi MCAM hi	HIP1R	9.23864e-05	0.757687
Cap EC RGS5+EDNRB hi MCAM hi	SLC10A1	9.23815e-05	1.85228
Cap EC RGS5+EDNRB hi MCAM hi	BTBD2	9.21407e-05	0.0939308
Cap EC RGS5+EDNRB hi MCAM hi	PHACTR4	9.0469e-05	1.21638
Cap EC RGS5+EDNRB hi MCAM hi	NANOS3	9.04121e-05	0.955816
Cap EC RGS5+EDNRB hi MCAM hi	RAB5A	8.9922e-05	0.493029
Cap EC RGS5+EDNRB hi MCAM hi	PPP2R5E	8.93901e-05	1.0407
Cap EC RGS5+EDNRB hi MCAM hi	NIPBL	8.8818e-05	0.6874
Cap EC RGS5+EDNRB hi MCAM hi	YPEL1	8.8638e-05	1.12232
Cap EC RGS5+EDNRB hi MCAM hi	KIAA0391	8.85028e-05	0.118893
Cap EC RGS5+EDNRB hi MCAM hi	U2AF1L4	8.84219e-05	0.14879
Cap EC RGS5+EDNRB hi MCAM hi	SETD1A	8.7726e-05	0.314155
Cap EC RGS5+EDNRB hi MCAM hi	TMX2	8.74993e-05	0.100441
Cap EC RGS5+EDNRB hi MCAM hi	SLC12A8	8.68978e-05	0.0445356
Cap EC RGS5+EDNRB hi MCAM hi	SHCBP1L	8.65337e-05	3.05324
Cap EC RGS5+EDNRB hi MCAM hi	FAM9B	8.63951e-05	1.62414
Cap EC RGS5+EDNRB hi MCAM hi	STON1-GTF2A1L	8.60412e-05	1.06833
Cap EC RGS5+EDNRB hi MCAM hi	ARL4A	8.59932e-05	0.502098
Cap EC RGS5+EDNRB hi MCAM hi	TAB3	8.59638e-05	0.361172
Cap EC RGS5+EDNRB hi MCAM hi	FKRP	8.58036e-05	0.845085
Cap EC RGS5+EDNRB hi MCAM hi	C5orf42	8.57726e-05	0.787468
Cap EC RGS5+EDNRB hi MCAM hi	RP11-1212A22.4	8.56986e-05	0.353025
Cap EC RGS5+EDNRB hi MCAM hi	GIN1	8.55723e-05	0.0786099
Cap EC RGS5+EDNRB hi MCAM hi	NTPCR	8.52696e-05	0.136234
Cap EC RGS5+EDNRB hi MCAM hi	GLS	8.49472e-05	1.12176
Cap EC RGS5+EDNRB hi MCAM hi	CCNI2	8.48759e-05	1.0202
Cap EC RGS5+EDNRB hi MCAM hi	RAB4B	8.38809e-05	0.585788
Cap EC RGS5+EDNRB hi MCAM hi	SYN2	8.33263e-05	3.43502
Cap EC RGS5+EDNRB hi MCAM hi	PAGR1	8.29367e-05	0.548137
Cap EC RGS5+EDNRB hi MCAM hi	MAP7D1	8.29092e-05	0.0757283
Cap EC RGS5+EDNRB hi MCAM hi	MYL6	8.25243e-05	0.350871
Cap EC RGS5+EDNRB hi MCAM hi	FAM76A	8.22075e-05	0.232291
Cap EC RGS5+EDNRB hi MCAM hi	YWHAQ	8.17116e-05	0.420616
Cap EC RGS5+EDNRB hi MCAM hi	DCUN1D1	8.03617e-05	0.162962
Cap EC RGS5+EDNRB hi MCAM hi	STK36	8.0299e-05	0.509975
Cap EC RGS5+EDNRB hi MCAM hi	SNRPG	7.99564e-05	0.0300089
Cap EC RGS5+EDNRB hi MCAM hi	EPC1	7.97561e-05	0.781208
Cap EC RGS5+EDNRB hi MCAM hi	PCYT1B	7.95832e-05	1.16967
Cap EC RGS5+EDNRB hi MCAM hi	BAX	7.86976e-05	0.304533
Cap EC RGS5+EDNRB hi MCAM hi	C11orf98	7.86241e-05	0.879745
Cap EC RGS5+EDNRB hi MCAM hi	FAM13A	7.8283e-05	0.982236
Cap EC RGS5+EDNRB hi MCAM hi	MFSD14C	7.79051e-05	0.410704
Cap EC RGS5+EDNRB hi MCAM hi	SNX16	7.74458e-05	0.0275942
Cap EC RGS5+EDNRB hi MCAM hi	APIP	7.73572e-05	0.653611
Cap EC RGS5+EDNRB hi MCAM hi	DISP2	7.70622e-05	1.52348
Cap EC RGS5+EDNRB hi MCAM hi	TMEM155	7.63898e-05	1.77317
Cap EC RGS5+EDNRB hi MCAM hi	DGKB	7.62883e-05	0.984643
Cap EC RGS5+EDNRB hi MCAM hi	ADORA2A	7.58979e-05	2.32319
Cap EC RGS5+EDNRB hi MCAM hi	CAPN5	7.58727e-05	0.611842
Cap EC RGS5+EDNRB hi MCAM hi	C3orf33	7.52642e-05	0.413617
Cap EC RGS5+EDNRB hi MCAM hi	PROSER3	7.51286e-05	0.325512
Cap EC RGS5+EDNRB hi MCAM hi	ACADM	7.4503e-05	0.305123
Cap EC RGS5+EDNRB hi MCAM hi	RAI14	7.28338e-05	1.28854
Cap EC RGS5+EDNRB hi MCAM hi	RBKS	7.28318e-05	1.82564
Cap EC RGS5+EDNRB hi MCAM hi	KLB	7.25008e-05	0.168421
Cap EC RGS5+EDNRB hi MCAM hi	PDRG1	7.237e-05	0.391789
Cap EC RGS5+EDNRB hi MCAM hi	RUNX2	7.22467e-05	1.03001
Cap EC RGS5+EDNRB hi MCAM hi	POLG2	7.17165e-05	1.21061
Cap EC RGS5+EDNRB hi MCAM hi	ZNF257	7.1414e-05	0.466521
Cap EC RGS5+EDNRB hi MCAM hi	NBEAL1	7.13913e-05	0.493046
Cap EC RGS5+EDNRB hi MCAM hi	GRIK4	7.12551e-05	1.43358
Cap EC RGS5+EDNRB hi MCAM hi	MAP3K1	7.12442e-05	0.291747
Cap EC RGS5+EDNRB hi MCAM hi	ADM5	7.11762e-05	2.64194
Cap EC RGS5+EDNRB hi MCAM hi	EAPP	7.11726e-05	0.0715483
Cap EC RGS5+EDNRB hi MCAM hi	LRRC40	7.03293e-05	0.390386
Cap EC RGS5+EDNRB hi MCAM hi	DPH5	6.97519e-05	0.233078
Cap EC RGS5+EDNRB hi MCAM hi	TMEM173	6.92787e-05	1.75452
Cap EC RGS5+EDNRB hi MCAM hi	SSBP3	6.80705e-05	0.495975
Cap EC RGS5+EDNRB hi MCAM hi	DPRX	6.80519e-05	3.2419
Cap EC RGS5+EDNRB hi MCAM hi	ACSM6	6.7925e-05	1.78796
Cap EC RGS5+EDNRB hi MCAM hi	PWP1	6.78401e-05	0.138659
Cap EC RGS5+EDNRB hi MCAM hi	C10orf12	6.65244e-05	1.1791
Cap EC RGS5+EDNRB hi MCAM hi	POLN	6.64672e-05	0.409785
Cap EC RGS5+EDNRB hi MCAM hi	ISM2	6.6163e-05	3.94469
Cap EC RGS5+EDNRB hi MCAM hi	ATP2A1	6.60668e-05	0.762539
Cap EC RGS5+EDNRB hi MCAM hi	ZNF528	6.60439e-05	0.741913
Cap EC RGS5+EDNRB hi MCAM hi	GNE	6.59129e-05	0.31347
Cap EC RGS5+EDNRB hi MCAM hi	SNED1	6.58548e-05	0.391692
Cap EC RGS5+EDNRB hi MCAM hi	ELOVL3	6.56239e-05	2.3521
Cap EC RGS5+EDNRB hi MCAM hi	AC005480.1	6.54905e-05	0.240833
Cap EC RGS5+EDNRB hi MCAM hi	ANKRD33B	6.53388e-05	0.331691
Cap EC RGS5+EDNRB hi MCAM hi	CABIN1	6.50154e-05	0.278008
Cap EC RGS5+EDNRB hi MCAM hi	COG6	6.46985e-05	0.106083
Cap EC RGS5+EDNRB hi MCAM hi	FLII	6.24221e-05	0.197992
Cap EC RGS5+EDNRB hi MCAM hi	KLC1	6.22229e-05	0.56925
Cap EC RGS5+EDNRB hi MCAM hi	RANBP9	6.13772e-05	0.961334
Cap EC RGS5+EDNRB hi MCAM hi	RASA4B	6.12699e-05	1.58822
Cap EC RGS5+EDNRB hi MCAM hi	GP5	6.12373e-05	0.915919
Cap EC RGS5+EDNRB hi MCAM hi	ABCA5	6.11589e-05	0.0652292
Cap EC RGS5+EDNRB hi MCAM hi	FNIP1	6.10381e-05	0.514506
Cap EC RGS5+EDNRB hi MCAM hi	AC005779.2	6.05558e-05	2.20645
Cap EC RGS5+EDNRB hi MCAM hi	HLA-DMB	6.02709e-05	0.906657
Cap EC RGS5+EDNRB hi MCAM hi	FEM1B	5.98841e-05	0.438378
Cap EC RGS5+EDNRB hi MCAM hi	KCTD8	5.95451e-05	1.87279
Cap EC RGS5+EDNRB hi MCAM hi	AMPD2	5.936e-05	0.0410159
Cap EC RGS5+EDNRB hi MCAM hi	ARHGDIG	5.92639e-05	1.7877
Cap EC RGS5+EDNRB hi MCAM hi	SMIM11A	5.91944e-05	0.511968
Cap EC RGS5+EDNRB hi MCAM hi	SUCLG2	5.89315e-05	0.559697
Cap EC RGS5+EDNRB hi MCAM hi	TBC1D32	5.84537e-05	0.0037906
Cap EC RGS5+EDNRB hi MCAM hi	ZXDB	5.83549e-05	1.006
Cap EC RGS5+EDNRB hi MCAM hi	ZCCHC4	5.82876e-05	0.758757
Cap EC RGS5+EDNRB hi MCAM hi	ATN1	5.75055e-05	1.43293
Cap EC RGS5+EDNRB hi MCAM hi	ZNF263	5.70676e-05	0.764577
Cap EC RGS5+EDNRB hi MCAM hi	CCDC93	5.66055e-05	0.463627
Cap EC RGS5+EDNRB hi MCAM hi	PANK3	5.6401e-05	0.252208
Cap EC RGS5+EDNRB hi MCAM hi	ARFGEF2	5.56619e-05	0.401329
Cap EC RGS5+EDNRB hi MCAM hi	DDX49	5.49996e-05	0.0155872
Cap EC RGS5+EDNRB hi MCAM hi	GFM2	5.4524e-05	0.199504
Cap EC RGS5+EDNRB hi MCAM hi	PTCHD4	5.4516e-05	1.87115
Cap EC RGS5+EDNRB hi MCAM hi	ZRSR2	5.35153e-05	0.385745
Cap EC RGS5+EDNRB hi MCAM hi	DNAJC5G	5.34705e-05	1.90877
Cap EC RGS5+EDNRB hi MCAM hi	RP1-37E16.12	5.31709e-05	0.624566
Cap EC RGS5+EDNRB hi MCAM hi	KIR3DL2	5.28837e-05	0.322657
Cap EC RGS5+EDNRB hi MCAM hi	ZNF341	5.22958e-05	0.0722478
Cap EC RGS5+EDNRB hi MCAM hi	TMEM106A	5.19979e-05	0.423974
Cap EC RGS5+EDNRB hi MCAM hi	ABCD4	5.05122e-05	1.3613
Cap EC RGS5+EDNRB hi MCAM hi	PSEN1	5.01134e-05	0.136104
Cap EC RGS5+EDNRB hi MCAM hi	SAMD9	5.00478e-05	0.152024
Cap EC RGS5+EDNRB hi MCAM hi	SPAG9	4.96313e-05	1.64362
Cap EC RGS5+EDNRB hi MCAM hi	ATP10D	4.962e-05	0.0828706
Cap EC RGS5+EDNRB hi MCAM hi	POGK	4.95727e-05	0.333798
Cap EC RGS5+EDNRB hi MCAM hi	SUDS3	4.95033e-05	0.151135
Cap EC RGS5+EDNRB hi MCAM hi	ASB3	4.9211e-05	0.54361
Cap EC RGS5+EDNRB hi MCAM hi	IQCF1	4.89872e-05	2.00037
Cap EC RGS5+EDNRB hi MCAM hi	AGO2	4.89576e-05	0.564308
Cap EC RGS5+EDNRB hi MCAM hi	GSTM4	4.87078e-05	0.218202
Cap EC RGS5+EDNRB hi MCAM hi	THSD7B	4.82622e-05	3.61245
Cap EC RGS5+EDNRB hi MCAM hi	GPSM1	4.75185e-05	0.49723
Cap EC RGS5+EDNRB hi MCAM hi	CCDC130	4.75177e-05	0.729261
Cap EC RGS5+EDNRB hi MCAM hi	ALG13	4.67947e-05	0.373023
Cap EC RGS5+EDNRB hi MCAM hi	FAM111A	4.49298e-05	0.490562
Cap EC RGS5+EDNRB hi MCAM hi	NAF1	4.48307e-05	0.636306
Cap EC RGS5+EDNRB hi MCAM hi	USP19	4.44282e-05	0.363381
Cap EC RGS5+EDNRB hi MCAM hi	TJAP1	4.2372e-05	0.644647
Cap EC RGS5+EDNRB hi MCAM hi	GCN1	4.20821e-05	0.00599835
Cap EC RGS5+EDNRB hi MCAM hi	UFC1	4.13857e-05	0.326067
Cap EC RGS5+EDNRB hi MCAM hi	ANAPC1	4.11467e-05	0.316295
Cap EC RGS5+EDNRB hi MCAM hi	HPS5	4.04728e-05	0.237112
Cap EC RGS5+EDNRB hi MCAM hi	LACE1	4.03908e-05	0.690652
Cap EC RGS5+EDNRB hi MCAM hi	SAMD15	4.0003e-05	1.13565
Cap EC RGS5+EDNRB hi MCAM hi	ACAP2	3.85135e-05	1.03168
Cap EC RGS5+EDNRB hi MCAM hi	ZNF678	3.7444e-05	0.120788
Cap EC RGS5+EDNRB hi MCAM hi	TCHH	3.66157e-05	0.776935
Cap EC RGS5+EDNRB hi MCAM hi	GPS2	3.56854e-05	1.12957
Cap EC RGS5+EDNRB hi MCAM hi	MDFIC	3.54272e-05	0.954758
Cap EC RGS5+EDNRB hi MCAM hi	CNOT6L	3.49925e-05	1.89785
Cap EC RGS5+EDNRB hi MCAM hi	VPS53	3.46553e-05	0.204318
Cap EC RGS5+EDNRB hi MCAM hi	SHOC2	3.37305e-05	0.933421
Cap EC RGS5+EDNRB hi MCAM hi	ACOXL	3.37114e-05	2.28621
Cap EC RGS5+EDNRB hi MCAM hi	ACTA2	3.33729e-05	2.75552
Cap EC RGS5+EDNRB hi MCAM hi	GPATCH3	3.33516e-05	0.0490586
Cap EC RGS5+EDNRB hi MCAM hi	FAM220A	3.3326e-05	0.182456
Cap EC RGS5+EDNRB hi MCAM hi	TNNI3K	3.27681e-05	0.080788
Cap EC RGS5+EDNRB hi MCAM hi	TMEM244	3.27299e-05	0.963492
Cap EC RGS5+EDNRB hi MCAM hi	CCDC153	3.27147e-05	0.972598
Cap EC RGS5+EDNRB hi MCAM hi	SLC44A1	3.26917e-05	0.0814499
Cap EC RGS5+EDNRB hi MCAM hi	PDE11A	3.07907e-05	1.68321
Cap EC RGS5+EDNRB hi MCAM hi	CTSH	3.03246e-05	1.86937
Cap EC RGS5+EDNRB hi MCAM hi	BTBD6	2.96425e-05	0.189182
Cap EC RGS5+EDNRB hi MCAM hi	BCL9	2.94276e-05	0.480354
Cap EC RGS5+EDNRB hi MCAM hi	PCDHB5	2.86565e-05	0.365865
Cap EC RGS5+EDNRB hi MCAM hi	ADARB2	2.84729e-05	0.834506
Cap EC RGS5+EDNRB hi MCAM hi	SLC7A6OS	2.71881e-05	0.58443
Cap EC RGS5+EDNRB hi MCAM hi	HOOK3	2.718e-05	0.960704
Cap EC RGS5+EDNRB hi MCAM hi	BCLAF1	2.64315e-05	0.672289
Cap EC RGS5+EDNRB hi MCAM hi	ENO2	2.5713e-05	1.29936
Cap EC RGS5+EDNRB hi MCAM hi	GALNT14	2.56318e-05	0.062831
Cap EC RGS5+EDNRB hi MCAM hi	ZNF101	2.47478e-05	0.195599
Cap EC RGS5+EDNRB hi MCAM hi	LSM11	2.45364e-05	0.314704
Cap EC RGS5+EDNRB hi MCAM hi	RSL24D1	2.42209e-05	0.552449
Cap EC RGS5+EDNRB hi MCAM hi	CREB3L2	2.39381e-05	2.00958
Cap EC RGS5+EDNRB hi MCAM hi	NIFK	2.3154e-05	0.131376
Cap EC RGS5+EDNRB hi MCAM hi	ALG1L2	2.21022e-05	0.496783
Cap EC RGS5+EDNRB hi MCAM hi	LXN	2.17907e-05	1.28153
Cap EC RGS5+EDNRB hi MCAM hi	ARRDC4	2.13494e-05	0.940469
Cap EC RGS5+EDNRB hi MCAM hi	VPS13D	2.09889e-05	0.0670135
Cap EC RGS5+EDNRB hi MCAM hi	FBXL4	2.0748e-05	0.374591
Cap EC RGS5+EDNRB hi MCAM hi	VPS72	2.01508e-05	0.466274
Cap EC RGS5+EDNRB hi MCAM hi	PSEN2	2.00662e-05	0.427742
Cap EC RGS5+EDNRB hi MCAM hi	ZNF513	1.99279e-05	0.12498
Cap EC RGS5+EDNRB hi MCAM hi	IGF2R	1.93714e-05	0.416083
Cap EC RGS5+EDNRB hi MCAM hi	PDS5A	1.93434e-05	0.634155
Cap EC RGS5+EDNRB hi MCAM hi	GNGT2	1.88318e-05	1.93371
Cap EC RGS5+EDNRB hi MCAM hi	LDAH	1.87572e-05	0.023504
Cap EC RGS5+EDNRB hi MCAM hi	ANKRD24	1.86913e-05	0.879919
Cap EC RGS5+EDNRB hi MCAM hi	STARD7	1.83346e-05	0.584319
Cap EC RGS5+EDNRB hi MCAM hi	EWSR1	1.82433e-05	0.16603
Cap EC RGS5+EDNRB hi MCAM hi	KATNAL1	1.8223e-05	0.367847
Cap EC RGS5+EDNRB hi MCAM hi	CHD7	1.79714e-05	1.72262
Cap EC RGS5+EDNRB hi MCAM hi	TRAF4	1.72715e-05	0.642311
Cap EC RGS5+EDNRB hi MCAM hi	PIANP	1.70954e-05	2.95913
Cap EC RGS5+EDNRB hi MCAM hi	MRPL15	1.66919e-05	0.02626
Cap EC RGS5+EDNRB hi MCAM hi	BDH2	1.66475e-05	0.361399
Cap EC RGS5+EDNRB hi MCAM hi	SYN1	1.63328e-05	0.614461
Cap EC RGS5+EDNRB hi MCAM hi	AP2A2	1.61501e-05	0.17596
Cap EC RGS5+EDNRB hi MCAM hi	GRPR	1.51923e-05	2.75021
Cap EC RGS5+EDNRB hi MCAM hi	GCKR	1.47222e-05	0.729765
Cap EC RGS5+EDNRB hi MCAM hi	TGFBR3	1.34973e-05	0.552052
Cap EC RGS5+EDNRB hi MCAM hi	H1F0	1.34654e-05	0.321205
Cap EC RGS5+EDNRB hi MCAM hi	DNAH8	1.34241e-05	1.45433
Cap EC RGS5+EDNRB hi MCAM hi	TAOK3	1.33508e-05	0.811092
Cap EC RGS5+EDNRB hi MCAM hi	ZNF391	1.31388e-05	0.60347
Cap EC RGS5+EDNRB hi MCAM hi	PRPF38A	1.20165e-05	0.862843
Cap EC RGS5+EDNRB hi MCAM hi	TAS2R14	1.14728e-05	0.540325
Cap EC RGS5+EDNRB hi MCAM hi	ITGB6	1.12877e-05	0.15936
Cap EC RGS5+EDNRB hi MCAM hi	SMPDL3B	1.03303e-05	0.0203696
Cap EC RGS5+EDNRB hi MCAM hi	FIGNL1	1.01071e-05	0.146306
Cap EC RGS5+EDNRB hi MCAM hi	GDF15	9.89792e-06	1.20266
Cap EC RGS5+EDNRB hi MCAM hi	PIGQ	9.81148e-06	0.208035
Cap EC RGS5+EDNRB hi MCAM hi	RTEL1	9.40233e-06	0.685746
Cap EC RGS5+EDNRB hi MCAM hi	TFE3	9.11709e-06	0.508273
Cap EC RGS5+EDNRB hi MCAM hi	ZNF251	7.80433e-06	1.00922
Cap EC RGS5+EDNRB hi MCAM hi	MPDU1	7.62314e-06	0.285127
Cap EC RGS5+EDNRB hi MCAM hi	CHRM1	7.24223e-06	0.278361
Cap EC RGS5+EDNRB hi MCAM hi	NDUFV1	6.64403e-06	0.273535
Cap EC RGS5+EDNRB hi MCAM hi	USP50	6.40571e-06	0.717808
Cap EC RGS5+EDNRB hi MCAM hi	GUSB	5.85403e-06	0.518522
Cap EC RGS5+EDNRB hi MCAM hi	PTK2B	5.01101e-06	0.460924
Cap EC RGS5+EDNRB hi MCAM hi	SMIM10	4.81797e-06	2.14701
Cap EC RGS5+EDNRB hi MCAM hi	ATP6V0C	4.77934e-06	0.0637159
Cap EC RGS5+EDNRB hi MCAM hi	SNAP23	4.66569e-06	1.38375
Cap EC RGS5+EDNRB hi MCAM hi	RIC1	4.01209e-06	0.392202
Cap EC RGS5+EDNRB hi MCAM hi	POLK	4.00656e-06	0.728321
Cap EC RGS5+EDNRB hi MCAM hi	MAP3K10	3.53205e-06	0.38102
Cap EC RGS5+EDNRB hi MCAM hi	STX17	3.26294e-06	0.497473
Cap EC RGS5+EDNRB hi MCAM hi	ARL16	3.02631e-06	0.334776
Cap EC RGS5+EDNRB hi MCAM hi	ZNF454	2.98691e-06	0.676326
Cap EC RGS5+EDNRB hi MCAM hi	CASKIN1	2.61042e-06	0.725698
Cap EC RGS5+EDNRB hi MCAM hi	SMIM7	7.2502e-07	0.192095
VenEC RGS5+ACKR1 hi	SELE	0.0411875	6.10964
VenEC RGS5+ACKR1 hi	ACKR1	0.0408935	6.00852
VenEC RGS5+ACKR1 hi	RGS5	0.0356624	6.25373
VenEC RGS5+ACKR1 hi	TAGLN	0.0336549	5.13339
VenEC RGS5+ACKR1 hi	SYNPO2	0.0317312	4.44657
VenEC RGS5+ACKR1 hi	FABP4	0.0290303	5.45681
VenEC RGS5+ACKR1 hi	ACTA2	0.0283122	4.05928
VenEC RGS5+ACKR1 hi	HOXD10	0.0270226	4.1464
VenEC RGS5+ACKR1 hi	MYL9	0.0231066	3.8486
VenEC RGS5+ACKR1 hi	RAMP3	0.0226107	4.98893
VenEC RGS5+ACKR1 hi	SNCG	0.0225839	3.70845
VenEC RGS5+ACKR1 hi	CCL26	0.0225604	4.13156
VenEC RGS5+ACKR1 hi	STEAP4	0.0218927	3.43085
VenEC RGS5+ACKR1 hi	PCDH19	0.0211006	4.6882
VenEC RGS5+ACKR1 hi	CD36	0.0208433	3.1694
VenEC RGS5+ACKR1 hi	LGI4	0.0201442	3.90006
VenEC RGS5+ACKR1 hi	NR2F2	0.0198828	4.36962
VenEC RGS5+ACKR1 hi	C1orf115	0.0193115	4.54239
VenEC RGS5+ACKR1 hi	FAM84B	0.0178796	3.12829
VenEC RGS5+ACKR1 hi	CCL23	0.0174399	4.59424
VenEC RGS5+ACKR1 hi	GUCY1A2	0.0173204	4.77485
VenEC RGS5+ACKR1 hi	CLDN5	0.0171501	4.83365
VenEC RGS5+ACKR1 hi	JAM2	0.0170565	4.39738
VenEC RGS5+ACKR1 hi	ADM5	0.0169603	4.0696
VenEC RGS5+ACKR1 hi	CCL19	0.0167094	2.1976
VenEC RGS5+ACKR1 hi	FAM162B	0.016709	4.60937
VenEC RGS5+ACKR1 hi	CALD1	0.0166698	3.04233
VenEC RGS5+ACKR1 hi	TPM2	0.0165256	3.15107
VenEC RGS5+ACKR1 hi	CLSTN2	0.0162707	4.25844
VenEC RGS5+ACKR1 hi	RRAD	0.0156046	2.48543
VenEC RGS5+ACKR1 hi	PRKAR2B	0.0151562	3.38363
VenEC RGS5+ACKR1 hi	ID4	0.0151331	2.14383
VenEC RGS5+ACKR1 hi	APLNR	0.0148117	4.63393
VenEC RGS5+ACKR1 hi	IGFBP2	0.0146631	3.38851
VenEC RGS5+ACKR1 hi	TINAGL1	0.0145436	4.33305
VenEC RGS5+ACKR1 hi	FAM110D	0.0144994	4.60965
VenEC RGS5+ACKR1 hi	NEURL1B	0.0144566	3.90203
VenEC RGS5+ACKR1 hi	TSPAN7	0.0144486	4.71946
VenEC RGS5+ACKR1 hi	C2orf40	0.013899	2.82294
VenEC RGS5+ACKR1 hi	PTPRM	0.0137538	3.5783
VenEC RGS5+ACKR1 hi	THSD7A	0.0137425	4.45727
VenEC RGS5+ACKR1 hi	PRRX1	0.0136372	2.54837
VenEC RGS5+ACKR1 hi	SUCNR1	0.0135836	3.82925
VenEC RGS5+ACKR1 hi	NR2F1	0.0135468	2.9499
VenEC RGS5+ACKR1 hi	LIFR	0.0134977	4.18261
VenEC RGS5+ACKR1 hi	AQP1	0.0133593	4.18676
VenEC RGS5+ACKR1 hi	NUAK1	0.0131845	3.22155
VenEC RGS5+ACKR1 hi	C4orf32	0.0131466	3.44124
VenEC RGS5+ACKR1 hi	TNMD	0.0130976	3.08447
VenEC RGS5+ACKR1 hi	CCL2	0.0130539	3.83468
VenEC RGS5+ACKR1 hi	NPDC1	0.0129883	4.21641
VenEC RGS5+ACKR1 hi	CPE	0.0129786	3.0485
VenEC RGS5+ACKR1 hi	PLPPR4	0.0127233	4.35727
VenEC RGS5+ACKR1 hi	ANKRD29	0.0126967	3.74893
VenEC RGS5+ACKR1 hi	LHX6	0.0125196	4.75007
VenEC RGS5+ACKR1 hi	TIMP3	0.0125177	3.60578
VenEC RGS5+ACKR1 hi	GUCY1B3	0.0119833	3.28438
VenEC RGS5+ACKR1 hi	ADRA2A	0.0119208	3.23566
VenEC RGS5+ACKR1 hi	FHL5	0.0118536	3.83004
VenEC RGS5+ACKR1 hi	GNG11	0.0118214	4.41276
VenEC RGS5+ACKR1 hi	CD34	0.0118124	3.97487
VenEC RGS5+ACKR1 hi	DACT1	0.0117526	2.73167
VenEC RGS5+ACKR1 hi	SCN4B	0.011721	3.4975
VenEC RGS5+ACKR1 hi	SPARCL1	0.0116465	5.78463
VenEC RGS5+ACKR1 hi	SEPT4	0.0115311	3.59379
VenEC RGS5+ACKR1 hi	CNKSR3	0.011481	3.20833
VenEC RGS5+ACKR1 hi	PDGFA	0.0114673	2.28324
VenEC RGS5+ACKR1 hi	MEOX1	0.0114169	4.33413
VenEC RGS5+ACKR1 hi	TRNP1	0.0113836	2.18417
VenEC RGS5+ACKR1 hi	VWF	0.0113799	4.69964
VenEC RGS5+ACKR1 hi	CCDC69	0.0112515	3.4457
VenEC RGS5+ACKR1 hi	CDH6	0.0112066	3.38928
VenEC RGS5+ACKR1 hi	CSF2RB	0.0112031	3.56026
VenEC RGS5+ACKR1 hi	GPX3	0.011191	2.97623
VenEC RGS5+ACKR1 hi	HOXD1	0.0111598	4.46657
VenEC RGS5+ACKR1 hi	MLPH	0.0111434	3.65148
VenEC RGS5+ACKR1 hi	SHISA2	0.0110268	3.40396
VenEC RGS5+ACKR1 hi	EPS8	0.0110163	3.71655
VenEC RGS5+ACKR1 hi	RCAN2	0.0109972	2.60808
VenEC RGS5+ACKR1 hi	REM1	0.0109497	3.49071
VenEC RGS5+ACKR1 hi	COX4I2	0.010928	3.78336
VenEC RGS5+ACKR1 hi	HES4	0.0109046	2.03462
VenEC RGS5+ACKR1 hi	PPP1R14A	0.0108741	2.91154
VenEC RGS5+ACKR1 hi	SCARB1	0.0108123	3.85396
VenEC RGS5+ACKR1 hi	SELP	0.0107997	4.35684
VenEC RGS5+ACKR1 hi	EBF1	0.0107954	3.38105
VenEC RGS5+ACKR1 hi	LMCD1	0.0107691	4.38534
VenEC RGS5+ACKR1 hi	KCTD12	0.0106914	3.3531
VenEC RGS5+ACKR1 hi	GIMAP7	0.0106666	3.88273
VenEC RGS5+ACKR1 hi	SEPT7	0.0106412	1.97544
VenEC RGS5+ACKR1 hi	GIMAP6	0.0105558	4.46105
VenEC RGS5+ACKR1 hi	NRN1	0.0105285	3.42285
VenEC RGS5+ACKR1 hi	CXCL12	0.0104889	1.84565
VenEC RGS5+ACKR1 hi	TSPAN12	0.0104849	4.13971
VenEC RGS5+ACKR1 hi	PECAM1	0.0104639	4.90538
VenEC RGS5+ACKR1 hi	TGFBI	0.0104252	0.98126
VenEC RGS5+ACKR1 hi	RBP7	0.0104209	4.38828
VenEC RGS5+ACKR1 hi	HLA-DRA	0.0104192	4.25909
VenEC RGS5+ACKR1 hi	ITM2A	0.0103089	3.30575
VenEC RGS5+ACKR1 hi	MRVI1	0.0103068	3.83522
VenEC RGS5+ACKR1 hi	HLA-DPA1	0.0101974	3.74857
VenEC RGS5+ACKR1 hi	PCDH17	0.0101181	4.24173
VenEC RGS5+ACKR1 hi	NDUFA4L2	0.0101131	3.10486
VenEC RGS5+ACKR1 hi	RERG	0.0101096	3.47918
VenEC RGS5+ACKR1 hi	AOC3	0.0101022	3.89717
VenEC RGS5+ACKR1 hi	MEX3A	0.0100451	2.83701
VenEC RGS5+ACKR1 hi	EN1	0.0100278	1.47387
VenEC RGS5+ACKR1 hi	GGT5	0.010014	2.96018
VenEC RGS5+ACKR1 hi	SYT15	0.0098955	3.52325
VenEC RGS5+ACKR1 hi	C9orf40	0.00982083	2.53725
VenEC RGS5+ACKR1 hi	RNF122	0.00981488	2.89081
VenEC RGS5+ACKR1 hi	RGS16	0.00976035	3.92637
VenEC RGS5+ACKR1 hi	C10orf54	0.00974029	1.17933
VenEC RGS5+ACKR1 hi	CCDC102B	0.00971174	3.64602
VenEC RGS5+ACKR1 hi	CLU	0.00970061	1.77678
VenEC RGS5+ACKR1 hi	PDK4	0.00964586	3.856
VenEC RGS5+ACKR1 hi	MFGE8	0.00960994	1.86123
VenEC RGS5+ACKR1 hi	IGFBP5	0.00959193	1.16783
VenEC RGS5+ACKR1 hi	CEP112	0.00956554	2.86487
VenEC RGS5+ACKR1 hi	SELENBP1	0.00954131	1.93142
VenEC RGS5+ACKR1 hi	CRIM1	0.00952224	3.37532
VenEC RGS5+ACKR1 hi	NOSTRIN	0.00951274	4.19741
VenEC RGS5+ACKR1 hi	IL33	0.00950276	3.84276
VenEC RGS5+ACKR1 hi	PLK2	0.00948985	1.90467
VenEC RGS5+ACKR1 hi	CD74	0.00939692	4.46962
VenEC RGS5+ACKR1 hi	CSF1	0.00936177	2.25577
VenEC RGS5+ACKR1 hi	C11orf96	0.00934765	2.68688
VenEC RGS5+ACKR1 hi	TMEM150A	0.0093387	1.82858
VenEC RGS5+ACKR1 hi	ZNF436	0.00932718	2.25449
VenEC RGS5+ACKR1 hi	SMIM10	0.00932578	2.91674
VenEC RGS5+ACKR1 hi	AVPR1A	0.00928781	3.54881
VenEC RGS5+ACKR1 hi	TNFRSF11B	0.00928623	2.52789
VenEC RGS5+ACKR1 hi	CXorf36	0.0092259	4.33969
VenEC RGS5+ACKR1 hi	C10orf128	0.00920944	3.46519
VenEC RGS5+ACKR1 hi	RYR2	0.00918043	2.92825
VenEC RGS5+ACKR1 hi	MOB3B	0.009145	1.92256
VenEC RGS5+ACKR1 hi	ATP1B2	0.00913423	2.61751
VenEC RGS5+ACKR1 hi	PARM1	0.00904185	3.89124
VenEC RGS5+ACKR1 hi	ADGRF5	0.0090269	4.68281
VenEC RGS5+ACKR1 hi	ZNF385D	0.00902516	3.66507
VenEC RGS5+ACKR1 hi	AMOTL2	0.00901726	2.06505
VenEC RGS5+ACKR1 hi	MMRN2	0.00900665	3.71068
VenEC RGS5+ACKR1 hi	MFSD4	0.00900586	3.86197
VenEC RGS5+ACKR1 hi	MGP	0.00899479	2.69412
VenEC RGS5+ACKR1 hi	CD151	0.00896905	1.77931
VenEC RGS5+ACKR1 hi	PCDH9	0.00895753	2.09219
VenEC RGS5+ACKR1 hi	PLVAP	0.00890176	5.41453
VenEC RGS5+ACKR1 hi	HOXD11	0.00889727	2.41334
VenEC RGS5+ACKR1 hi	EPHX1	0.00885703	2.2303
VenEC RGS5+ACKR1 hi	RP11-385D13.1	0.00884294	3.64332
VenEC RGS5+ACKR1 hi	DUSP23	0.00878532	1.81633
VenEC RGS5+ACKR1 hi	RARRES2	0.00878292	1.56806
VenEC RGS5+ACKR1 hi	AVPR2	0.00876431	4.18927
VenEC RGS5+ACKR1 hi	ANGPT2	0.0087371	4.2402
VenEC RGS5+ACKR1 hi	SEMA5B	0.0087297	4.07087
VenEC RGS5+ACKR1 hi	TBC1D30	0.00869599	3.85016
VenEC RGS5+ACKR1 hi	LRRTM2	0.00865572	3.61372
VenEC RGS5+ACKR1 hi	IFI27	0.00864851	3.99545
VenEC RGS5+ACKR1 hi	EFHD1	0.00864529	3.31432
VenEC RGS5+ACKR1 hi	FXYD1	0.00863213	1.33122
VenEC RGS5+ACKR1 hi	TSHZ1	0.00862103	2.25387
VenEC RGS5+ACKR1 hi	PDE1A	0.00858498	3.06262
VenEC RGS5+ACKR1 hi	FAM198B	0.00856865	3.69211
VenEC RGS5+ACKR1 hi	OLFM1	0.00854949	2.64918
VenEC RGS5+ACKR1 hi	TSPAN1	0.0085058	3.6169
VenEC RGS5+ACKR1 hi	FGF7	0.00839705	1.48623
VenEC RGS5+ACKR1 hi	RDH5	0.00839554	2.34073
VenEC RGS5+ACKR1 hi	NBEA	0.00835165	2.30046
VenEC RGS5+ACKR1 hi	POU6F1	0.00833417	2.12738
VenEC RGS5+ACKR1 hi	GJC1	0.00833286	3.51212
VenEC RGS5+ACKR1 hi	TFPI	0.00832152	3.09795
VenEC RGS5+ACKR1 hi	SORBS2	0.0083134	3.08302
VenEC RGS5+ACKR1 hi	EGFL7	0.00828723	4.51514
VenEC RGS5+ACKR1 hi	GPR146	0.00828365	3.68168
VenEC RGS5+ACKR1 hi	NEK3	0.00826401	2.12688
VenEC RGS5+ACKR1 hi	TNFSF10	0.00825207	2.58016
VenEC RGS5+ACKR1 hi	TCEAL7	0.00823737	1.44859
VenEC RGS5+ACKR1 hi	SYTL2	0.00821945	2.57505
VenEC RGS5+ACKR1 hi	LHFP	0.00820279	2.64338
VenEC RGS5+ACKR1 hi	MYH9	0.0081786	2.45005
VenEC RGS5+ACKR1 hi	SHB	0.0081529	1.89973
VenEC RGS5+ACKR1 hi	IGFBP4	0.008129	2.85136
VenEC RGS5+ACKR1 hi	MEOX2	0.00811359	3.14072
VenEC RGS5+ACKR1 hi	C9orf152	0.00811329	1.65424
VenEC RGS5+ACKR1 hi	COMMD6	0.00810431	1.13521
VenEC RGS5+ACKR1 hi	FOXC1	0.00806872	3.50768
VenEC RGS5+ACKR1 hi	HAS2	0.00804983	1.23526
VenEC RGS5+ACKR1 hi	DZIP1	0.00798413	2.38727
VenEC RGS5+ACKR1 hi	CYGB	0.00798153	2.96833
VenEC RGS5+ACKR1 hi	LY6E	0.00797139	1.53458
VenEC RGS5+ACKR1 hi	CCNC	0.00796032	0.823057
VenEC RGS5+ACKR1 hi	ZBTB18	0.00795971	2.25176
VenEC RGS5+ACKR1 hi	CRACR2B	0.00791622	3.35396
VenEC RGS5+ACKR1 hi	GPIHBP1	0.0079146	4.30166
VenEC RGS5+ACKR1 hi	HIGD1B	0.00790044	3.95664
VenEC RGS5+ACKR1 hi	NFIA	0.00787672	1.53775
VenEC RGS5+ACKR1 hi	HLA-DMA	0.00784323	3.08333
VenEC RGS5+ACKR1 hi	TNS1	0.00783908	2.45759
VenEC RGS5+ACKR1 hi	CTGF	0.0078376	3.30616
VenEC RGS5+ACKR1 hi	HLA-DRB1	0.00783124	3.83531
VenEC RGS5+ACKR1 hi	ITGB4	0.00781523	1.84777
VenEC RGS5+ACKR1 hi	SSTR2	0.00778905	3.38159
VenEC RGS5+ACKR1 hi	HGF	0.00778618	3.11991
VenEC RGS5+ACKR1 hi	MYRIP	0.00775941	4.35744
VenEC RGS5+ACKR1 hi	DOC2B	0.00768016	3.40638
VenEC RGS5+ACKR1 hi	ANGPT1	0.00765598	3.5317
VenEC RGS5+ACKR1 hi	CHN1	0.00763687	3.45627
VenEC RGS5+ACKR1 hi	CD163L1	0.00762237	2.68674
VenEC RGS5+ACKR1 hi	ZEB2	0.00761939	1.81845
VenEC RGS5+ACKR1 hi	COL15A1	0.00761126	3.35887
VenEC RGS5+ACKR1 hi	SYP	0.00759474	1.66557
VenEC RGS5+ACKR1 hi	RHOU	0.00756958	2.80204
VenEC RGS5+ACKR1 hi	INMT	0.00755969	2.98688
VenEC RGS5+ACKR1 hi	OSBPL1A	0.0075228	2.01368
VenEC RGS5+ACKR1 hi	ADIRF	0.00751747	3.3583
VenEC RGS5+ACKR1 hi	SEPT8	0.00749242	1.09065
VenEC RGS5+ACKR1 hi	FABP5	0.00749144	1.88428
VenEC RGS5+ACKR1 hi	ADGRL4	0.00746426	5.25315
VenEC RGS5+ACKR1 hi	C1orf123	0.00746288	1.37954
VenEC RGS5+ACKR1 hi	LRG1	0.00745684	3.20455
VenEC RGS5+ACKR1 hi	PLAC9	0.00742841	1.05496
VenEC RGS5+ACKR1 hi	RAPGEF3	0.00742274	4.2341
VenEC RGS5+ACKR1 hi	HOXD8	0.00741822	3.35604
VenEC RGS5+ACKR1 hi	ASL	0.00738379	1.97339
VenEC RGS5+ACKR1 hi	NOVA2	0.00738273	4.37524
VenEC RGS5+ACKR1 hi	RAMP2	0.00738062	4.24419
VenEC RGS5+ACKR1 hi	GDF3	0.00737791	4.94847
VenEC RGS5+ACKR1 hi	CYP26B1	0.00736789	1.9112
VenEC RGS5+ACKR1 hi	S100A4	0.0073651	0.963315
VenEC RGS5+ACKR1 hi	SH3BP5	0.00736096	2.56706
VenEC RGS5+ACKR1 hi	SNX18	0.00735513	2.02921
VenEC RGS5+ACKR1 hi	PDE5A	0.00733264	3.36757
VenEC RGS5+ACKR1 hi	ATF2	0.00732306	1.80185
VenEC RGS5+ACKR1 hi	CLMN	0.00732252	2.87157
VenEC RGS5+ACKR1 hi	STAT5B	0.0073182	2.04544
VenEC RGS5+ACKR1 hi	GPM6B	0.00729974	3.12346
VenEC RGS5+ACKR1 hi	FHL1	0.00726197	1.15328
VenEC RGS5+ACKR1 hi	FHL2	0.00725271	0.855206
VenEC RGS5+ACKR1 hi	SRSF8	0.00724718	1.20938
VenEC RGS5+ACKR1 hi	ITGA7	0.00724596	3.4654
VenEC RGS5+ACKR1 hi	RND1	0.00724431	3.50358
VenEC RGS5+ACKR1 hi	ISYNA1	0.00722951	2.92778
VenEC RGS5+ACKR1 hi	SLFN5	0.00721071	2.63327
VenEC RGS5+ACKR1 hi	TPM1	0.00719479	2.47375
VenEC RGS5+ACKR1 hi	KIAA0355	0.0071755	2.81485
VenEC RGS5+ACKR1 hi	CYSLTR1	0.00717091	2.98059
VenEC RGS5+ACKR1 hi	CD300LG	0.00717044	4.84606
VenEC RGS5+ACKR1 hi	HLA-DOA	0.00714475	2.45653
VenEC RGS5+ACKR1 hi	NGFR	0.00712664	2.26711
VenEC RGS5+ACKR1 hi	RAB3C	0.00712297	4.09823
VenEC RGS5+ACKR1 hi	TBCA	0.00710801	0.657548
VenEC RGS5+ACKR1 hi	MYO5C	0.00707404	4.06629
VenEC RGS5+ACKR1 hi	CBR3	0.00706103	1.17822
VenEC RGS5+ACKR1 hi	SGSM1	0.00704597	2.4966
VenEC RGS5+ACKR1 hi	TMEM245	0.00702739	2.20285
VenEC RGS5+ACKR1 hi	SHFM1	0.00700123	0.758695
VenEC RGS5+ACKR1 hi	CCDC121	0.00698878	2.00518
VenEC RGS5+ACKR1 hi	CACNA1A	0.00698813	2.10566
VenEC RGS5+ACKR1 hi	SLCO1C1	0.00698673	4.04719
VenEC RGS5+ACKR1 hi	NFATC3	0.00698099	1.13406
VenEC RGS5+ACKR1 hi	HSPA12B	0.00697596	2.94305
VenEC RGS5+ACKR1 hi	RIMKLA	0.00697427	4.45743
VenEC RGS5+ACKR1 hi	PCK1	0.00693466	3.61051
VenEC RGS5+ACKR1 hi	C19orf70	0.00691294	0.779957
VenEC RGS5+ACKR1 hi	PSMC3IP	0.00690258	1.1548
VenEC RGS5+ACKR1 hi	HYAL2	0.00689826	2.59493
VenEC RGS5+ACKR1 hi	EGFLAM	0.0068944	3.26645
VenEC RGS5+ACKR1 hi	EMCN	0.00688301	4.69212
VenEC RGS5+ACKR1 hi	CFI	0.00687514	4.21403
VenEC RGS5+ACKR1 hi	CTNNAL1	0.00685449	2.64317
VenEC RGS5+ACKR1 hi	CD2BP2	0.00685318	0.814912
VenEC RGS5+ACKR1 hi	DTX3	0.00684652	1.51773
VenEC RGS5+ACKR1 hi	IFT46	0.00683625	1.11657
VenEC RGS5+ACKR1 hi	PROX1	0.00683264	2.38482
VenEC RGS5+ACKR1 hi	KIAA1462	0.00681939	3.23033
VenEC RGS5+ACKR1 hi	PGM5	0.00681659	3.30854
VenEC RGS5+ACKR1 hi	IFI44L	0.00681507	2.99552
VenEC RGS5+ACKR1 hi	EPAS1	0.00680041	3.84041
VenEC RGS5+ACKR1 hi	C10orf10	0.0067926	3.41933
VenEC RGS5+ACKR1 hi	IL3RA	0.00678437	4.20641
VenEC RGS5+ACKR1 hi	MYLK	0.00678262	3.83468
VenEC RGS5+ACKR1 hi	SH3BGRL2	0.00678231	3.58416
VenEC RGS5+ACKR1 hi	HOXD13	0.00677816	2.58531
VenEC RGS5+ACKR1 hi	LMOD1	0.00676971	3.39989
VenEC RGS5+ACKR1 hi	PTRF	0.00676384	2.28552
VenEC RGS5+ACKR1 hi	TXNIP	0.006753	2.75324
VenEC RGS5+ACKR1 hi	ADCY4	0.00674991	4.19943
VenEC RGS5+ACKR1 hi	CCDC94	0.00673418	0.619015
VenEC RGS5+ACKR1 hi	TRAPPC8	0.00671164	0.990229
VenEC RGS5+ACKR1 hi	SOX18	0.00669419	4.54847
VenEC RGS5+ACKR1 hi	DMRT3	0.00669411	4.53947
VenEC RGS5+ACKR1 hi	MT1F	0.00669003	1.55436
VenEC RGS5+ACKR1 hi	KLF9	0.00667294	2.48594
VenEC RGS5+ACKR1 hi	METTL14	0.00665753	1.29906
VenEC RGS5+ACKR1 hi	SH2D3C	0.0066468	3.22249
VenEC RGS5+ACKR1 hi	HLA-DPB1	0.00663086	3.406
VenEC RGS5+ACKR1 hi	RAB3IL1	0.00661082	1.29498
VenEC RGS5+ACKR1 hi	SETD1B	0.00659578	0.905398
VenEC RGS5+ACKR1 hi	RALGAPB	0.00657672	1.01994
VenEC RGS5+ACKR1 hi	L1TD1	0.00656226	2.78414
VenEC RGS5+ACKR1 hi	PTGER1	0.00654844	4.93764
VenEC RGS5+ACKR1 hi	EGLN1	0.00654435	1.89901
VenEC RGS5+ACKR1 hi	CRYL1	0.00651956	1.30163
VenEC RGS5+ACKR1 hi	STARD9	0.00651314	2.59153
VenEC RGS5+ACKR1 hi	INPP1	0.00650835	1.58996
VenEC RGS5+ACKR1 hi	FIS1	0.00650283	1.45503
VenEC RGS5+ACKR1 hi	MEF2C	0.00650052	3.63611
VenEC RGS5+ACKR1 hi	SEMA6B	0.00646998	3.36092
VenEC RGS5+ACKR1 hi	FZD6	0.00646456	1.86894
VenEC RGS5+ACKR1 hi	VAMP5	0.00645215	2.38352
VenEC RGS5+ACKR1 hi	CPNE8	0.00643889	2.65839
VenEC RGS5+ACKR1 hi	ADGRA2	0.00643477	1.3839
VenEC RGS5+ACKR1 hi	OLFML2B	0.00643445	1.08768
VenEC RGS5+ACKR1 hi	TMEM256	0.00642672	1.34545
VenEC RGS5+ACKR1 hi	PEAR1	0.00642142	4.03875
VenEC RGS5+ACKR1 hi	PMEPA1	0.0064211	1.33552
VenEC RGS5+ACKR1 hi	RAB11A	0.00641408	1.15031
VenEC RGS5+ACKR1 hi	NPTXR	0.0064127	3.10241
VenEC RGS5+ACKR1 hi	CYP4X1	0.00640797	2.28057
VenEC RGS5+ACKR1 hi	IL1R1	0.00639338	2.20422
VenEC RGS5+ACKR1 hi	TSPYL5	0.0063918	1.92946
VenEC RGS5+ACKR1 hi	DAB2	0.0063754	1.32596
VenEC RGS5+ACKR1 hi	AFF1	0.00636273	1.55326
VenEC RGS5+ACKR1 hi	C2CD4B	0.00634289	4.13399
VenEC RGS5+ACKR1 hi	SMARCD3	0.00634123	1.66726
VenEC RGS5+ACKR1 hi	TMEM170A	0.00633844	1.51999
VenEC RGS5+ACKR1 hi	TGFB1I1	0.00633387	1.84702
VenEC RGS5+ACKR1 hi	TGFBR2	0.00632657	3.19057
VenEC RGS5+ACKR1 hi	EIF3E	0.0063262	0.978543
VenEC RGS5+ACKR1 hi	EGFL6	0.00632404	3.34496
VenEC RGS5+ACKR1 hi	CAV1	0.00630904	3.12134
VenEC RGS5+ACKR1 hi	EBF2	0.0063042	3.99897
VenEC RGS5+ACKR1 hi	LAPTM4A	0.0062963	0.976867
VenEC RGS5+ACKR1 hi	ZNF781	0.00629602	3.47629
VenEC RGS5+ACKR1 hi	HSD17B11	0.00629428	2.91488
VenEC RGS5+ACKR1 hi	IFI27L1	0.00628935	1.22297
VenEC RGS5+ACKR1 hi	SYNE2	0.00627178	1.88938
VenEC RGS5+ACKR1 hi	CCL8	0.00625093	3.07141
VenEC RGS5+ACKR1 hi	EPHA2	0.0062503	1.11265
VenEC RGS5+ACKR1 hi	SPRY2	0.00623721	2.12157
VenEC RGS5+ACKR1 hi	SIPA1L2	0.00623671	1.34056
VenEC RGS5+ACKR1 hi	KAZALD1	0.00623259	0.755178
VenEC RGS5+ACKR1 hi	MAGI2	0.00622904	1.7393
VenEC RGS5+ACKR1 hi	CCL14	0.00621291	4.43355
VenEC RGS5+ACKR1 hi	CPLX1	0.0062112	4.04994
VenEC RGS5+ACKR1 hi	CCDC85A	0.0062037	3.34982
VenEC RGS5+ACKR1 hi	GAST	0.00620151	2.81989
VenEC RGS5+ACKR1 hi	MGAT4A	0.00619044	2.61891
VenEC RGS5+ACKR1 hi	TEAD1	0.00617789	1.90569
VenEC RGS5+ACKR1 hi	ZNF793	0.00617755	1.67447
VenEC RGS5+ACKR1 hi	HOXD9	0.00617015	3.82931
VenEC RGS5+ACKR1 hi	RAB17	0.00616612	1.73414
VenEC RGS5+ACKR1 hi	NEGR1	0.00616069	1.06419
VenEC RGS5+ACKR1 hi	SEMA6D	0.006157	3.47588
VenEC RGS5+ACKR1 hi	SGCE	0.00615587	0.871164
VenEC RGS5+ACKR1 hi	RNF217	0.00615471	0.576068
VenEC RGS5+ACKR1 hi	COX7A2L	0.00615448	1.21262
VenEC RGS5+ACKR1 hi	ZNF524	0.00615121	1.22845
VenEC RGS5+ACKR1 hi	COMMD7	0.00614583	1.11525
VenEC RGS5+ACKR1 hi	BRD4	0.00614161	0.950688
VenEC RGS5+ACKR1 hi	LAMA5	0.00613758	2.291
VenEC RGS5+ACKR1 hi	ARNTL2	0.00613697	1.12848
VenEC RGS5+ACKR1 hi	HLA-DQA1	0.00613358	2.69458
VenEC RGS5+ACKR1 hi	REV3L	0.00613029	1.24756
VenEC RGS5+ACKR1 hi	IL6	0.00612465	3.88998
VenEC RGS5+ACKR1 hi	PDGFRB	0.00612306	1.68051
VenEC RGS5+ACKR1 hi	HRC	0.00610447	3.37222
VenEC RGS5+ACKR1 hi	PNMA1	0.00609024	1.80364
VenEC RGS5+ACKR1 hi	SETX	0.00608916	1.19983
VenEC RGS5+ACKR1 hi	UGCG	0.00608877	2.18858
VenEC RGS5+ACKR1 hi	FAM124A	0.00607468	3.6286
VenEC RGS5+ACKR1 hi	LGALS1	0.00607255	1.22395
VenEC RGS5+ACKR1 hi	TCTEX1D1	0.00606406	4.29409
VenEC RGS5+ACKR1 hi	KIAA0430	0.00606222	1.19741
VenEC RGS5+ACKR1 hi	ST6GALNAC6	0.00605394	1.58986
VenEC RGS5+ACKR1 hi	RASAL2	0.00605033	2.31268
VenEC RGS5+ACKR1 hi	SHE	0.00603107	3.15865
VenEC RGS5+ACKR1 hi	FILIP1L	0.00602735	1.95968
VenEC RGS5+ACKR1 hi	KCNE4	0.00602365	2.74844
VenEC RGS5+ACKR1 hi	KMT2E	0.00600586	1.5665
VenEC RGS5+ACKR1 hi	FAM46A	0.00600479	1.10352
VenEC RGS5+ACKR1 hi	TMEM136	0.00599192	1.28258
VenEC RGS5+ACKR1 hi	UTP14C	0.00599166	1.31904
VenEC RGS5+ACKR1 hi	ENPP2	0.00598064	2.32542
VenEC RGS5+ACKR1 hi	PEG10	0.0059743	1.58101
VenEC RGS5+ACKR1 hi	CRIP2	0.00596906	2.16884
VenEC RGS5+ACKR1 hi	C1orf54	0.00593783	2.91531
VenEC RGS5+ACKR1 hi	CYYR1	0.00592256	4.42842
VenEC RGS5+ACKR1 hi	SEPW1	0.00592059	1.28196
VenEC RGS5+ACKR1 hi	IFITM2	0.0059167	2.78699
VenEC RGS5+ACKR1 hi	TBX3	0.00590484	1.80604
VenEC RGS5+ACKR1 hi	CDRT1	0.0058971	3.31551
VenEC RGS5+ACKR1 hi	CTSH	0.0058866	2.94399
VenEC RGS5+ACKR1 hi	DMD	0.00588561	1.67268
VenEC RGS5+ACKR1 hi	SULT1C4	0.00588534	3.60224
VenEC RGS5+ACKR1 hi	TMEM57	0.0058851	0.951208
VenEC RGS5+ACKR1 hi	ZNF248	0.00586973	1.09312
VenEC RGS5+ACKR1 hi	DAAM2	0.0058629	1.94013
VenEC RGS5+ACKR1 hi	CIR1	0.00586257	0.994448
VenEC RGS5+ACKR1 hi	RBM43	0.00585805	1.67546
VenEC RGS5+ACKR1 hi	HHEX	0.00584168	3.58373
VenEC RGS5+ACKR1 hi	KANSL1L	0.00582647	1.41766
VenEC RGS5+ACKR1 hi	CSRP1	0.00582442	1.74372
VenEC RGS5+ACKR1 hi	FAM107A	0.00581482	2.19817
VenEC RGS5+ACKR1 hi	TMEM200B	0.00581207	1.18612
VenEC RGS5+ACKR1 hi	ASPH	0.00580853	1.41954
VenEC RGS5+ACKR1 hi	NTN4	0.00580743	2.4645
VenEC RGS5+ACKR1 hi	TNFAIP3	0.00580441	1.93013
VenEC RGS5+ACKR1 hi	HSPB6	0.00580034	2.52885
VenEC RGS5+ACKR1 hi	RNF170	0.00579744	0.796795
VenEC RGS5+ACKR1 hi	RP11-511P7.5	0.00579708	1.13552
VenEC RGS5+ACKR1 hi	FOXF1	0.00579645	3.20421
VenEC RGS5+ACKR1 hi	TCF7L1	0.00579562	1.83621
VenEC RGS5+ACKR1 hi	PRDM11	0.00577333	1.27776
VenEC RGS5+ACKR1 hi	PROCR	0.00576158	2.09013
VenEC RGS5+ACKR1 hi	SDPR	0.00575301	3.7518
VenEC RGS5+ACKR1 hi	MOCS2	0.00574237	1.00933
VenEC RGS5+ACKR1 hi	SOCS2	0.00574157	3.04695
VenEC RGS5+ACKR1 hi	PLEKHG6	0.00573419	1.20169
VenEC RGS5+ACKR1 hi	NPC2	0.0057166	0.494757
VenEC RGS5+ACKR1 hi	MYC	0.00571651	2.02865
VenEC RGS5+ACKR1 hi	SMARCA5	0.00570344	1.19927
VenEC RGS5+ACKR1 hi	TRMT10A	0.00569868	1.02286
VenEC RGS5+ACKR1 hi	IER5L	0.00568961	1.6381
VenEC RGS5+ACKR1 hi	ZNF462	0.00568438	2.5667
VenEC RGS5+ACKR1 hi	ESF1	0.00567979	0.979828
VenEC RGS5+ACKR1 hi	HOXD3	0.00567973	3.86897
VenEC RGS5+ACKR1 hi	ADNP	0.00567358	0.774683
VenEC RGS5+ACKR1 hi	ANTXR1	0.00565317	0.0292327
VenEC RGS5+ACKR1 hi	PFDN5	0.00565153	1.06922
VenEC RGS5+ACKR1 hi	LPCAT1	0.00564844	1.28785
VenEC RGS5+ACKR1 hi	DUSP6	0.00564494	2.07433
VenEC RGS5+ACKR1 hi	S1PR1	0.00562429	4.07902
VenEC RGS5+ACKR1 hi	C4orf33	0.00562426	1.078
VenEC RGS5+ACKR1 hi	SMAD1	0.00562351	2.64395
VenEC RGS5+ACKR1 hi	EBF3	0.00561679	4.14455
VenEC RGS5+ACKR1 hi	ADI1	0.00561061	0.672514
VenEC RGS5+ACKR1 hi	UBXN8	0.00561014	1.73871
VenEC RGS5+ACKR1 hi	IGF2	0.00560946	3.61218
VenEC RGS5+ACKR1 hi	SLC7A2	0.00560646	2.98804
VenEC RGS5+ACKR1 hi	BLOC1S5	0.0055967	1.43063
VenEC RGS5+ACKR1 hi	ZMYM4	0.00558874	1.1798
VenEC RGS5+ACKR1 hi	CUL4B	0.00558687	1.2129
VenEC RGS5+ACKR1 hi	ABHD6	0.00557517	0.813317
VenEC RGS5+ACKR1 hi	C5orf56	0.00555501	1.33214
VenEC RGS5+ACKR1 hi	KIF17	0.00553951	3.71626
VenEC RGS5+ACKR1 hi	MTUS1	0.00553906	2.96766
VenEC RGS5+ACKR1 hi	GRK4	0.00551641	1.14276
VenEC RGS5+ACKR1 hi	SCN3B	0.00551538	2.00721
VenEC RGS5+ACKR1 hi	TMEM176A	0.00551062	0.739814
VenEC RGS5+ACKR1 hi	SMIM3	0.00549422	1.84578
VenEC RGS5+ACKR1 hi	FBXL13	0.00548897	2.60978
VenEC RGS5+ACKR1 hi	ESD	0.00548739	1.08674
VenEC RGS5+ACKR1 hi	C3orf62	0.00547504	1.19664
VenEC RGS5+ACKR1 hi	ITGB1	0.00547419	1.69796
VenEC RGS5+ACKR1 hi	DDX1	0.00546552	0.403826
VenEC RGS5+ACKR1 hi	TGIF2	0.00546441	1.91518
VenEC RGS5+ACKR1 hi	ARHGAP28	0.0054617	2.75898
VenEC RGS5+ACKR1 hi	AC090498.1	0.00546158	0.786486
VenEC RGS5+ACKR1 hi	NDRG2	0.00546048	1.62656
VenEC RGS5+ACKR1 hi	DISC1	0.00544578	2.2463
VenEC RGS5+ACKR1 hi	GNAQ	0.00542296	2.45387
VenEC RGS5+ACKR1 hi	PTN	0.00542277	1.07499
VenEC RGS5+ACKR1 hi	FGF14	0.0054189	2.2577
VenEC RGS5+ACKR1 hi	CAMK2G	0.00541255	1.22384
VenEC RGS5+ACKR1 hi	PHLDA1	0.00540543	3.13127
VenEC RGS5+ACKR1 hi	SIRT1	0.0053945	1.09804
VenEC RGS5+ACKR1 hi	MAPK8IP1	0.00539126	1.10353
VenEC RGS5+ACKR1 hi	FOXA3	0.00539016	2.79243
VenEC RGS5+ACKR1 hi	FRY	0.00537839	3.14043
VenEC RGS5+ACKR1 hi	FUT1	0.00537594	2.78608
VenEC RGS5+ACKR1 hi	TSPAN4	0.00537484	1.45756
VenEC RGS5+ACKR1 hi	MUT	0.00536799	0.783829
VenEC RGS5+ACKR1 hi	HAUS3	0.0053651	0.84422
VenEC RGS5+ACKR1 hi	RNASEH2C	0.00535938	1.1155
VenEC RGS5+ACKR1 hi	ENPP4	0.0053585	2.65732
VenEC RGS5+ACKR1 hi	PM20D2	0.00535752	0.860366
VenEC RGS5+ACKR1 hi	CLCC1	0.00535722	0.910617
VenEC RGS5+ACKR1 hi	CCM2L	0.00535418	4.02456
VenEC RGS5+ACKR1 hi	SERPING1	0.00535024	1.44342
VenEC RGS5+ACKR1 hi	C1QTNF9	0.00534185	4.39014
VenEC RGS5+ACKR1 hi	PRPF38A	0.00534168	1.16684
VenEC RGS5+ACKR1 hi	ADCY3	0.0053365	2.22829
VenEC RGS5+ACKR1 hi	HIST2H2BF	0.00533292	0.747874
VenEC RGS5+ACKR1 hi	HLTF	0.00533268	1.47189
VenEC RGS5+ACKR1 hi	PLAT	0.00532973	3.00662
VenEC RGS5+ACKR1 hi	IFITM3	0.00532497	2.72443
VenEC RGS5+ACKR1 hi	PLCB4	0.00531288	3.23725
VenEC RGS5+ACKR1 hi	SNRNP27	0.00530965	0.917918
VenEC RGS5+ACKR1 hi	CEP290	0.00530856	1.77952
VenEC RGS5+ACKR1 hi	PKP4	0.0052965	2.51914
VenEC RGS5+ACKR1 hi	IFI35	0.00529239	1.2123
VenEC RGS5+ACKR1 hi	FAM114A2	0.00528886	1.79101
VenEC RGS5+ACKR1 hi	PLCE1	0.00528795	1.16449
VenEC RGS5+ACKR1 hi	ASAH1	0.00528096	1.23047
VenEC RGS5+ACKR1 hi	RERGL	0.00528052	0.28622
VenEC RGS5+ACKR1 hi	SEMA4C	0.00527923	1.84661
VenEC RGS5+ACKR1 hi	GNS	0.00527709	2.03659
VenEC RGS5+ACKR1 hi	MPP1	0.00527602	1.59114
VenEC RGS5+ACKR1 hi	NCKAP5	0.00527015	2.10149
VenEC RGS5+ACKR1 hi	ARHGEF15	0.00526652	4.27337
VenEC RGS5+ACKR1 hi	MRAP2	0.00523786	2.81607
VenEC RGS5+ACKR1 hi	ERH	0.00523124	0.915767
VenEC RGS5+ACKR1 hi	HDX	0.00522995	1.91766
VenEC RGS5+ACKR1 hi	DHX57	0.00519606	1.08514
VenEC RGS5+ACKR1 hi	LPCAT4	0.00519572	2.41663
VenEC RGS5+ACKR1 hi	GNAI3	0.00519257	0.681249
VenEC RGS5+ACKR1 hi	PIK3R2	0.0051916	1.23282
VenEC RGS5+ACKR1 hi	POLE4	0.00519112	2.24523
VenEC RGS5+ACKR1 hi	TRIM38	0.00518898	1.52966
VenEC RGS5+ACKR1 hi	CALM2	0.00518808	0.681347
VenEC RGS5+ACKR1 hi	RNF19B	0.00517819	1.05101
VenEC RGS5+ACKR1 hi	THY1	0.0051754	1.12107
VenEC RGS5+ACKR1 hi	FXYD6	0.00517457	1.79689
VenEC RGS5+ACKR1 hi	SMCO3	0.00517431	4.14066
VenEC RGS5+ACKR1 hi	PLGLB1	0.00517183	1.10477
VenEC RGS5+ACKR1 hi	TBC1D12	0.00515946	1.09476
VenEC RGS5+ACKR1 hi	VAMP2	0.00515893	1.25331
VenEC RGS5+ACKR1 hi	ZFP90	0.00515659	1.67718
VenEC RGS5+ACKR1 hi	F8	0.00515228	2.47182
VenEC RGS5+ACKR1 hi	NLRP1	0.00514202	1.00903
VenEC RGS5+ACKR1 hi	CCDC112	0.00514094	1.05407
VenEC RGS5+ACKR1 hi	SNTG2	0.00514025	3.76351
VenEC RGS5+ACKR1 hi	SLC8B1	0.00513678	0.851669
VenEC RGS5+ACKR1 hi	ATP5SL	0.00513426	1.19173
VenEC RGS5+ACKR1 hi	PRND	0.00513369	4.59787
VenEC RGS5+ACKR1 hi	CDKN1B	0.00511997	1.30982
VenEC RGS5+ACKR1 hi	TMEM42	0.00511908	0.708221
VenEC RGS5+ACKR1 hi	CD93	0.00511002	4.50841
VenEC RGS5+ACKR1 hi	TMEM47	0.00510953	2.38056
VenEC RGS5+ACKR1 hi	FXN	0.00510572	1.4324
VenEC RGS5+ACKR1 hi	HSD17B12	0.0051047	0.854145
VenEC RGS5+ACKR1 hi	NGFRAP1	0.00510387	0.812205
VenEC RGS5+ACKR1 hi	MDK	0.00510352	2.51654
VenEC RGS5+ACKR1 hi	TMEM50A	0.00509964	0.786522
VenEC RGS5+ACKR1 hi	LIMS2	0.00509467	3.00357
VenEC RGS5+ACKR1 hi	FAM189A2	0.00509287	1.57539
VenEC RGS5+ACKR1 hi	ROPN1L	0.00508932	3.90905
VenEC RGS5+ACKR1 hi	C5orf45	0.00508594	1.11988
VenEC RGS5+ACKR1 hi	IMPA1	0.00507737	1.11163
VenEC RGS5+ACKR1 hi	DIXDC1	0.00506374	1.69605
VenEC RGS5+ACKR1 hi	SELM	0.00506002	1.31662
VenEC RGS5+ACKR1 hi	GAS8	0.00505993	1.48995
VenEC RGS5+ACKR1 hi	SATB2	0.00505646	1.86419
VenEC RGS5+ACKR1 hi	SLC48A1	0.00505239	1.55095
VenEC RGS5+ACKR1 hi	EIF3K	0.00505205	0.979139
VenEC RGS5+ACKR1 hi	TMEM5	0.00504974	0.7448
VenEC RGS5+ACKR1 hi	TRAPPC11	0.00504968	1.04792
VenEC RGS5+ACKR1 hi	ZMAT1	0.00504893	2.19578
VenEC RGS5+ACKR1 hi	SRD5A3	0.00504667	0.682448
VenEC RGS5+ACKR1 hi	MAML2	0.00504106	1.48895
VenEC RGS5+ACKR1 hi	CRYBG3	0.00503196	2.16472
VenEC RGS5+ACKR1 hi	UXT	0.00503038	0.928446
VenEC RGS5+ACKR1 hi	ZC3HAV1	0.00502966	1.72891
VenEC RGS5+ACKR1 hi	FTSJ1	0.00501676	0.757533
VenEC RGS5+ACKR1 hi	MPV17L2	0.00500486	1.38509
VenEC RGS5+ACKR1 hi	CCDC8	0.0050042	1.46406
VenEC RGS5+ACKR1 hi	NPAS3	0.00500415	2.14839
VenEC RGS5+ACKR1 hi	PPM1B	0.00500413	0.749182
VenEC RGS5+ACKR1 hi	GSTK1	0.00500345	0.901079
VenEC RGS5+ACKR1 hi	SLC35G2	0.00500255	2.60006
VenEC RGS5+ACKR1 hi	ABCC9	0.00500085	3.37747
VenEC RGS5+ACKR1 hi	DLX5	0.00499903	0.846769
VenEC RGS5+ACKR1 hi	SIDT2	0.00499461	0.970917
VenEC RGS5+ACKR1 hi	COL25A1	0.00499297	4.71372
VenEC RGS5+ACKR1 hi	RPA2	0.00499231	0.612673
VenEC RGS5+ACKR1 hi	SCX	0.00498887	1.48038
VenEC RGS5+ACKR1 hi	DOCK11	0.00498811	2.11083
VenEC RGS5+ACKR1 hi	USHBP1	0.00498674	3.63651
VenEC RGS5+ACKR1 hi	CRBN	0.00497935	1.62324
VenEC RGS5+ACKR1 hi	ZNF354C	0.00497897	1.76476
VenEC RGS5+ACKR1 hi	ASXL1	0.0049773	1.57422
VenEC RGS5+ACKR1 hi	CCL21	0.00496144	1.03316
VenEC RGS5+ACKR1 hi	IGFBP7	0.00495828	4.23041
VenEC RGS5+ACKR1 hi	TM4SF1	0.00495436	5.35123
VenEC RGS5+ACKR1 hi	NRP1	0.0049524	2.7943
VenEC RGS5+ACKR1 hi	GLIS3	0.00494524	2.07357
VenEC RGS5+ACKR1 hi	SCOC	0.00494321	0.767922
VenEC RGS5+ACKR1 hi	TTC28	0.00493726	2.45545
VenEC RGS5+ACKR1 hi	FZD5	0.00493106	2.02513
VenEC RGS5+ACKR1 hi	STOX2	0.0049307	2.62527
VenEC RGS5+ACKR1 hi	TOB1	0.00493037	0.531378
VenEC RGS5+ACKR1 hi	ARHGAP29	0.00492818	3.42898
VenEC RGS5+ACKR1 hi	CDKN2AIP	0.00492811	0.928834
VenEC RGS5+ACKR1 hi	WDR54	0.00492156	1.90357
VenEC RGS5+ACKR1 hi	SOX4	0.00491624	2.08005
VenEC RGS5+ACKR1 hi	MEGF8	0.00491396	1.22038
VenEC RGS5+ACKR1 hi	RALGDS	0.00490815	1.42512
VenEC RGS5+ACKR1 hi	PFKM	0.00490776	1.20861
VenEC RGS5+ACKR1 hi	FGD4	0.00489884	2.07651
VenEC RGS5+ACKR1 hi	NDNF	0.00488836	2.07753
VenEC RGS5+ACKR1 hi	WDR86	0.00488199	3.12587
VenEC RGS5+ACKR1 hi	HTR1F	0.00487917	3.9151
VenEC RGS5+ACKR1 hi	MRRF	0.00487277	1.1525
VenEC RGS5+ACKR1 hi	HOXA4	0.00487277	1.85479
VenEC RGS5+ACKR1 hi	CALCOCO2	0.00486975	1.43402
VenEC RGS5+ACKR1 hi	POLK	0.00486898	1.41944
VenEC RGS5+ACKR1 hi	THBD	0.00486858	3.00555
VenEC RGS5+ACKR1 hi	GYPC	0.00486776	1.12544
VenEC RGS5+ACKR1 hi	APOE	0.0048624	0.482429
VenEC RGS5+ACKR1 hi	HOXC8	0.00486235	1.1555
VenEC RGS5+ACKR1 hi	ATP8B1	0.00485889	2.4024
VenEC RGS5+ACKR1 hi	RBM18	0.00485433	1.24132
VenEC RGS5+ACKR1 hi	CLIC2	0.00485425	2.84533
VenEC RGS5+ACKR1 hi	MSC	0.00485307	1.51171
VenEC RGS5+ACKR1 hi	GIMAP8	0.00485183	3.51451
VenEC RGS5+ACKR1 hi	MGLL	0.0048484	3.27021
VenEC RGS5+ACKR1 hi	PICALM	0.00484738	1.73595
VenEC RGS5+ACKR1 hi	TMEM246	0.00484479	0.763786
VenEC RGS5+ACKR1 hi	DLL1	0.00484214	2.17976
VenEC RGS5+ACKR1 hi	ANKRD10	0.00484108	1.94133
VenEC RGS5+ACKR1 hi	TBCB	0.00483974	0.965508
VenEC RGS5+ACKR1 hi	ENOSF1	0.00483656	0.822368
VenEC RGS5+ACKR1 hi	LIMA1	0.00482924	0.852557
VenEC RGS5+ACKR1 hi	CLEC2B	0.00482864	1.04955
VenEC RGS5+ACKR1 hi	ATP8A2	0.00482235	3.88182
VenEC RGS5+ACKR1 hi	CFHR1	0.0048174	3.57165
VenEC RGS5+ACKR1 hi	FKBP15	0.00481572	0.624919
VenEC RGS5+ACKR1 hi	ARRDC3	0.00481414	1.5193
VenEC RGS5+ACKR1 hi	MGST2	0.00481306	1.8827
VenEC RGS5+ACKR1 hi	ATG2B	0.00481049	0.810027
VenEC RGS5+ACKR1 hi	MT1M	0.00480957	0.803804
VenEC RGS5+ACKR1 hi	PALLD	0.00480848	1.3481
VenEC RGS5+ACKR1 hi	PLEKHH3	0.00480793	0.950821
VenEC RGS5+ACKR1 hi	SLC25A6	0.0048075	0.635684
VenEC RGS5+ACKR1 hi	LDHC	0.00480682	2.20815
VenEC RGS5+ACKR1 hi	STAU1	0.00480657	0.957438
VenEC RGS5+ACKR1 hi	C10orf107	0.00480568	2.16418
VenEC RGS5+ACKR1 hi	ICK	0.00480311	1.02435
VenEC RGS5+ACKR1 hi	DNMT3B	0.00480102	2.05907
VenEC RGS5+ACKR1 hi	FAM175A	0.00479196	1.66924
VenEC RGS5+ACKR1 hi	ARID4A	0.00479004	1.21574
VenEC RGS5+ACKR1 hi	HOXB8	0.00478723	3.13663
VenEC RGS5+ACKR1 hi	SNTB2	0.00478379	2.11753
VenEC RGS5+ACKR1 hi	MMP15	0.00478316	2.92616
VenEC RGS5+ACKR1 hi	SEMA6A	0.00478042	3.27313
VenEC RGS5+ACKR1 hi	SSBP3	0.00478033	0.831584
VenEC RGS5+ACKR1 hi	SNCAIP	0.00477818	2.12428
VenEC RGS5+ACKR1 hi	C20orf27	0.00477485	1.86269
VenEC RGS5+ACKR1 hi	LETMD1	0.00477479	1.3342
VenEC RGS5+ACKR1 hi	LYRM4	0.00476937	1.1601
VenEC RGS5+ACKR1 hi	CEBPD	0.00475825	1.5339
VenEC RGS5+ACKR1 hi	APOBEC3F	0.00475187	1.22953
VenEC RGS5+ACKR1 hi	DHX58	0.00475001	1.57372
VenEC RGS5+ACKR1 hi	CEBPZOS	0.00474388	0.633778
VenEC RGS5+ACKR1 hi	UQCRB	0.00474205	1.01262
VenEC RGS5+ACKR1 hi	TMEM107	0.00474189	1.23962
VenEC RGS5+ACKR1 hi	IGF2BP2	0.00473886	1.83263
VenEC RGS5+ACKR1 hi	BCS1L	0.00473541	1.07919
VenEC RGS5+ACKR1 hi	ZNF316	0.00472574	0.728086
VenEC RGS5+ACKR1 hi	PLSCR4	0.00472309	1.71064
VenEC RGS5+ACKR1 hi	TMEM173	0.0047226	2.47615
VenEC RGS5+ACKR1 hi	ALKBH7	0.00472191	1.29564
VenEC RGS5+ACKR1 hi	PTGER2	0.00471972	0.313044
VenEC RGS5+ACKR1 hi	TBC1D4	0.00471894	1.75728
VenEC RGS5+ACKR1 hi	MTRNR2L8	0.00471747	1.16488
VenEC RGS5+ACKR1 hi	PSMD6	0.00471739	0.487855
VenEC RGS5+ACKR1 hi	AIFM2	0.00471653	0.828746
VenEC RGS5+ACKR1 hi	HLA-B	0.00471474	1.34963
VenEC RGS5+ACKR1 hi	PRDX4	0.00471232	1.42701
VenEC RGS5+ACKR1 hi	ITGA6	0.00470873	2.95927
VenEC RGS5+ACKR1 hi	SHANK3	0.00470873	4.21387
VenEC RGS5+ACKR1 hi	ZNF467	0.00470598	2.17393
VenEC RGS5+ACKR1 hi	SMOC2	0.00470451	1.85675
VenEC RGS5+ACKR1 hi	PPM1N	0.00469595	1.47062
VenEC RGS5+ACKR1 hi	ADAMTS1	0.00468973	3.05004
VenEC RGS5+ACKR1 hi	ELMSAN1	0.00468029	1.41153
VenEC RGS5+ACKR1 hi	ALPK1	0.0046753	0.822567
VenEC RGS5+ACKR1 hi	TUFM	0.00467415	0.559141
VenEC RGS5+ACKR1 hi	PHAX	0.00467066	0.689236
VenEC RGS5+ACKR1 hi	CTSC	0.00466455	2.04614
VenEC RGS5+ACKR1 hi	LEPROT	0.00466224	1.77303
VenEC RGS5+ACKR1 hi	SHROOM4	0.00465996	4.16131
VenEC RGS5+ACKR1 hi	RBM4B	0.00465991	0.505659
VenEC RGS5+ACKR1 hi	ALG10B	0.00465089	1.39802
VenEC RGS5+ACKR1 hi	CD2AP	0.00464924	1.79457
VenEC RGS5+ACKR1 hi	RGL2	0.00464694	1.4876
VenEC RGS5+ACKR1 hi	NDUFA11	0.00463809	0.387511
VenEC RGS5+ACKR1 hi	FOXP1	0.00463764	2.39237
VenEC RGS5+ACKR1 hi	GLTSCR2	0.00462847	1.06712
VenEC RGS5+ACKR1 hi	ACVR2A	0.00462846	0.431949
VenEC RGS5+ACKR1 hi	CKS1B	0.00462303	0.377063
VenEC RGS5+ACKR1 hi	RCL1	0.00462192	0.652194
VenEC RGS5+ACKR1 hi	NDN	0.0046214	0.727666
VenEC RGS5+ACKR1 hi	SFT2D3	0.00461867	0.701343
VenEC RGS5+ACKR1 hi	NFU1	0.00461599	1.361
VenEC RGS5+ACKR1 hi	TRAPPC6B	0.00461523	0.922671
VenEC RGS5+ACKR1 hi	POU2F2	0.00460806	0.545926
VenEC RGS5+ACKR1 hi	TNS2	0.0046048	2.56307
VenEC RGS5+ACKR1 hi	TCEAL1	0.00460374	1.39632
VenEC RGS5+ACKR1 hi	NENF	0.00459505	0.470829
VenEC RGS5+ACKR1 hi	FAM179B	0.00459412	1.13265
VenEC RGS5+ACKR1 hi	PPP2R1A	0.00459107	0.580625
VenEC RGS5+ACKR1 hi	TMEM109	0.00458677	1.20622
VenEC RGS5+ACKR1 hi	STARD3	0.00458677	1.41565
VenEC RGS5+ACKR1 hi	EPHA7	0.00458445	4.42019
VenEC RGS5+ACKR1 hi	LAP3	0.00458264	2.05156
VenEC RGS5+ACKR1 hi	KIF1C	0.00457714	0.965539
VenEC RGS5+ACKR1 hi	TDRD3	0.00456991	0.951795
VenEC RGS5+ACKR1 hi	PSME1	0.0045658	1.05872
VenEC RGS5+ACKR1 hi	TCEB1	0.00456228	1.15355
VenEC RGS5+ACKR1 hi	USP24	0.00456103	1.09142
VenEC RGS5+ACKR1 hi	HEXIM2	0.00455983	1.71707
VenEC RGS5+ACKR1 hi	NFKBIZ	0.00455794	1.55948
VenEC RGS5+ACKR1 hi	HMGN3	0.00455444	0.821622
VenEC RGS5+ACKR1 hi	RNASE1	0.00455309	2.73205
VenEC RGS5+ACKR1 hi	TTC12	0.0045518	0.371931
VenEC RGS5+ACKR1 hi	BCL3	0.00454747	1.75298
VenEC RGS5+ACKR1 hi	HRH2	0.00453631	1.78138
VenEC RGS5+ACKR1 hi	EEF1D	0.00453349	0.667091
VenEC RGS5+ACKR1 hi	MEX3B	0.00452908	1.61065
VenEC RGS5+ACKR1 hi	SYPL2	0.00452743	3.48851
VenEC RGS5+ACKR1 hi	ESYT1	0.00452329	1.34842
VenEC RGS5+ACKR1 hi	GABPA	0.00452199	1.76608
VenEC RGS5+ACKR1 hi	MAN1A2	0.00451733	1.08567
VenEC RGS5+ACKR1 hi	TAF4B	0.00451447	1.27085
VenEC RGS5+ACKR1 hi	BCAR1	0.00451266	1.99767
VenEC RGS5+ACKR1 hi	C12orf57	0.00451225	0.569929
VenEC RGS5+ACKR1 hi	HSDL2	0.00451154	0.933114
VenEC RGS5+ACKR1 hi	TSHZ2	0.00450534	2.46527
VenEC RGS5+ACKR1 hi	FANCB	0.00450247	0.931363
VenEC RGS5+ACKR1 hi	NEK8	0.00450231	0.966542
VenEC RGS5+ACKR1 hi	IFIT2	0.00450007	2.63446
VenEC RGS5+ACKR1 hi	NAPSA	0.00449522	2.13131
VenEC RGS5+ACKR1 hi	ZNF354A	0.00448929	1.38622
VenEC RGS5+ACKR1 hi	TIMM21	0.0044863	0.591701
VenEC RGS5+ACKR1 hi	FRMD3	0.00448537	4.20288
VenEC RGS5+ACKR1 hi	S100A13	0.00448463	1.45413
VenEC RGS5+ACKR1 hi	CCDC170	0.00448236	1.7805
VenEC RGS5+ACKR1 hi	C1QTNF1	0.00447975	1.95287
VenEC RGS5+ACKR1 hi	PARVA	0.00447924	1.47373
VenEC RGS5+ACKR1 hi	PEAK1	0.00447632	1.38102
VenEC RGS5+ACKR1 hi	CNTRL	0.00447402	0.854755
VenEC RGS5+ACKR1 hi	GRB10	0.00445843	2.9432
VenEC RGS5+ACKR1 hi	SDE2	0.00445373	1.90267
VenEC RGS5+ACKR1 hi	CPSF3L	0.00445169	0.567457
VenEC RGS5+ACKR1 hi	CADM1	0.00444866	1.44991
VenEC RGS5+ACKR1 hi	ICAM1	0.00444765	2.89457
VenEC RGS5+ACKR1 hi	SAMD12	0.00444761	1.75339
VenEC RGS5+ACKR1 hi	TPRG1	0.00444471	0.366333
VenEC RGS5+ACKR1 hi	MED29	0.0044446	1.07044
VenEC RGS5+ACKR1 hi	TUSC1	0.00444267	0.590246
VenEC RGS5+ACKR1 hi	EPHX2	0.00443797	0.119329
VenEC RGS5+ACKR1 hi	RNF215	0.00443709	1.46581
VenEC RGS5+ACKR1 hi	INAFM1	0.00443593	0.992464
VenEC RGS5+ACKR1 hi	SCN11A	0.00443459	3.28518
VenEC RGS5+ACKR1 hi	SERHL2	0.00443176	1.84402
VenEC RGS5+ACKR1 hi	ZNF428	0.00442958	1.10945
VenEC RGS5+ACKR1 hi	RNF144A	0.00442893	1.90766
VenEC RGS5+ACKR1 hi	TNFRSF10D	0.00442712	3.62957
VenEC RGS5+ACKR1 hi	RAB5B	0.00442057	0.571419
VenEC RGS5+ACKR1 hi	DLC1	0.00441982	3.11127
VenEC RGS5+ACKR1 hi	H1F0	0.00441005	0.694149
VenEC RGS5+ACKR1 hi	AC013461.1	0.00440321	1.65029
VenEC RGS5+ACKR1 hi	ECSIT	0.00440055	0.929271
VenEC RGS5+ACKR1 hi	LSM14B	0.00439838	0.25742
VenEC RGS5+ACKR1 hi	METTL7A	0.00439674	0.671504
VenEC RGS5+ACKR1 hi	ZNF302	0.00439662	1.37514
VenEC RGS5+ACKR1 hi	GPRASP1	0.00439365	1.83416
VenEC RGS5+ACKR1 hi	USP25	0.00439067	1.39693
VenEC RGS5+ACKR1 hi	MTAP	0.00438851	0.795062
VenEC RGS5+ACKR1 hi	CRYAB	0.00438644	0.306093
VenEC RGS5+ACKR1 hi	AAMDC	0.00438394	0.98162
VenEC RGS5+ACKR1 hi	PTK2	0.00438189	2.56044
VenEC RGS5+ACKR1 hi	TRIL	0.00437852	1.45257
VenEC RGS5+ACKR1 hi	C7orf55	0.00437715	0.931225
VenEC RGS5+ACKR1 hi	ZFP37	0.00437677	1.76239
VenEC RGS5+ACKR1 hi	FAU	0.00437622	0.709778
VenEC RGS5+ACKR1 hi	AFAP1L1	0.00436501	3.00147
VenEC RGS5+ACKR1 hi	PRKRIR	0.00436331	1.03299
VenEC RGS5+ACKR1 hi	ALPL	0.00436046	3.6958
VenEC RGS5+ACKR1 hi	RABL2A	0.00435643	0.792495
VenEC RGS5+ACKR1 hi	LURAP1L	0.00435428	1.281
VenEC RGS5+ACKR1 hi	PPM1M	0.00435192	0.781821
VenEC RGS5+ACKR1 hi	MAMSTR	0.00435072	2.52848
VenEC RGS5+ACKR1 hi	USP51	0.00434933	1.49794
VenEC RGS5+ACKR1 hi	EAF1	0.00434827	0.513933
VenEC RGS5+ACKR1 hi	BMP2	0.0043438	1.21324
VenEC RGS5+ACKR1 hi	SH3BGRL	0.00434255	1.05908
VenEC RGS5+ACKR1 hi	TRIB1	0.00434199	1.67812
VenEC RGS5+ACKR1 hi	NDUFS7	0.00434138	0.408729
VenEC RGS5+ACKR1 hi	CASC4	0.00433945	1.14074
VenEC RGS5+ACKR1 hi	SWSAP1	0.00433197	1.25582
VenEC RGS5+ACKR1 hi	PPP1R12B	0.00433132	2.14264
VenEC RGS5+ACKR1 hi	TRIM25	0.00432832	2.05776
VenEC RGS5+ACKR1 hi	BTD	0.00432552	0.877234
VenEC RGS5+ACKR1 hi	FCGRT	0.00432475	1.56708
VenEC RGS5+ACKR1 hi	NFIB	0.00431818	1.94318
VenEC RGS5+ACKR1 hi	PPP5C	0.00431672	1.21732
VenEC RGS5+ACKR1 hi	GIPC3	0.00431575	3.91322
VenEC RGS5+ACKR1 hi	ARHGAP1	0.00431347	1.24379
VenEC RGS5+ACKR1 hi	AASDH	0.00431044	0.745024
VenEC RGS5+ACKR1 hi	ZMYM2	0.00431035	0.580096
VenEC RGS5+ACKR1 hi	AK9	0.00430885	1.62669
VenEC RGS5+ACKR1 hi	EIF3L	0.00430147	0.855123
VenEC RGS5+ACKR1 hi	FRA10AC1	0.00429982	1.21335
VenEC RGS5+ACKR1 hi	TMEM214	0.00429955	0.490402
VenEC RGS5+ACKR1 hi	LPAR6	0.00429771	1.7115
VenEC RGS5+ACKR1 hi	TMEM59	0.00429759	0.787008
VenEC RGS5+ACKR1 hi	CASD1	0.00429413	1.72733
VenEC RGS5+ACKR1 hi	SMAGP	0.00429235	2.28638
VenEC RGS5+ACKR1 hi	FRZB	0.00428937	2.95386
VenEC RGS5+ACKR1 hi	FBXL7	0.00428579	2.48708
VenEC RGS5+ACKR1 hi	ABHD17A	0.00428511	0.63671
VenEC RGS5+ACKR1 hi	CD46	0.00428384	1.2606
VenEC RGS5+ACKR1 hi	GMFG	0.00428074	1.97356
VenEC RGS5+ACKR1 hi	BMI1	0.00427986	1.46582
VenEC RGS5+ACKR1 hi	CSRNP3	0.00427745	2.44018
VenEC RGS5+ACKR1 hi	ZNF33A	0.00427645	1.03587
VenEC RGS5+ACKR1 hi	CPM	0.00427614	2.01169
VenEC RGS5+ACKR1 hi	TOMM70A	0.00427115	0.767909
VenEC RGS5+ACKR1 hi	FHOD1	0.00426963	1.49373
VenEC RGS5+ACKR1 hi	ZFAND1	0.00426799	1.22439
VenEC RGS5+ACKR1 hi	ODC1	0.0042678	2.04623
VenEC RGS5+ACKR1 hi	TMEM219	0.00426707	1.29256
VenEC RGS5+ACKR1 hi	CMIP	0.00426503	2.06505
VenEC RGS5+ACKR1 hi	TM4SF18	0.00426308	4.30892
VenEC RGS5+ACKR1 hi	PPP2R5A	0.00426302	1.63076
VenEC RGS5+ACKR1 hi	AKR1C3	0.0042607	1.90552
VenEC RGS5+ACKR1 hi	LIPA	0.00425948	1.87262
VenEC RGS5+ACKR1 hi	TAS2R14	0.0042586	1.7843
VenEC RGS5+ACKR1 hi	OCEL1	0.00425477	1.05766
VenEC RGS5+ACKR1 hi	SPARC	0.00425392	2.70136
VenEC RGS5+ACKR1 hi	ELK3	0.0042506	2.82131
VenEC RGS5+ACKR1 hi	VPS28	0.00424955	0.834803
VenEC RGS5+ACKR1 hi	CLTA	0.0042455	1.03348
VenEC RGS5+ACKR1 hi	ADAMTS5	0.00424449	2.41081
VenEC RGS5+ACKR1 hi	SPTBN1	0.00423958	2.66618
VenEC RGS5+ACKR1 hi	FIGNL1	0.00423497	0.530787
VenEC RGS5+ACKR1 hi	PPAT	0.00423358	0.4897
VenEC RGS5+ACKR1 hi	PTDSS1	0.00423275	0.81334
VenEC RGS5+ACKR1 hi	DDX60L	0.00423106	1.99196
VenEC RGS5+ACKR1 hi	ZXDB	0.00422852	1.20303
VenEC RGS5+ACKR1 hi	R3HDM2	0.00422793	0.582503
VenEC RGS5+ACKR1 hi	TMEM247	0.0042246	4.14131
VenEC RGS5+ACKR1 hi	CDKAL1	0.00422279	1.51975
VenEC RGS5+ACKR1 hi	UBTD2	0.00422172	0.762151
VenEC RGS5+ACKR1 hi	SLC16A8	0.00422001	1.33203
VenEC RGS5+ACKR1 hi	EPB41L2	0.00421694	1.53045
VenEC RGS5+ACKR1 hi	ZNF184	0.00421679	1.12515
VenEC RGS5+ACKR1 hi	BBX	0.00421595	1.43572
VenEC RGS5+ACKR1 hi	NADK	0.00421143	1.05774
VenEC RGS5+ACKR1 hi	EPHB4	0.00420644	2.15716
VenEC RGS5+ACKR1 hi	NEDD8	0.00419904	0.648784
VenEC RGS5+ACKR1 hi	ZDHHC4	0.00419356	0.456595
VenEC RGS5+ACKR1 hi	DAPK1	0.00419282	1.48922
VenEC RGS5+ACKR1 hi	KCTD3	0.00418946	1.17503
VenEC RGS5+ACKR1 hi	TMEM14C	0.00418735	1.08956
VenEC RGS5+ACKR1 hi	FAM3A	0.00418677	0.474265
VenEC RGS5+ACKR1 hi	FAM168B	0.00418474	0.906016
VenEC RGS5+ACKR1 hi	ZNF546	0.00418329	2.24817
VenEC RGS5+ACKR1 hi	TMCC1	0.00417668	0.893392
VenEC RGS5+ACKR1 hi	POLR3GL	0.00417581	1.5527
VenEC RGS5+ACKR1 hi	GNB5	0.00417559	1.17417
VenEC RGS5+ACKR1 hi	HIPK4	0.00417107	1.8948
VenEC RGS5+ACKR1 hi	SAV1	0.00417093	1.96518
VenEC RGS5+ACKR1 hi	WNT11	0.00416996	0.729825
VenEC RGS5+ACKR1 hi	HIBCH	0.00416956	0.758794
VenEC RGS5+ACKR1 hi	DYNC1LI2	0.0041613	1.51242
VenEC RGS5+ACKR1 hi	RASL11A	0.00415846	2.65547
VenEC RGS5+ACKR1 hi	MAP3K8	0.00415836	1.53133
VenEC RGS5+ACKR1 hi	HN1L	0.00415779	0.53404
VenEC RGS5+ACKR1 hi	FLYWCH2	0.0041558	1.24779
VenEC RGS5+ACKR1 hi	NSRP1	0.00415008	1.21386
VenEC RGS5+ACKR1 hi	QARS	0.00414962	0.490936
VenEC RGS5+ACKR1 hi	C12orf73	0.00414895	0.659983
VenEC RGS5+ACKR1 hi	PLA2G4C	0.00414862	2.04658
VenEC RGS5+ACKR1 hi	BMP4	0.00414734	0.121656
VenEC RGS5+ACKR1 hi	S100A10	0.00414653	0.199459
VenEC RGS5+ACKR1 hi	RHBDD3	0.00414591	0.39868
VenEC RGS5+ACKR1 hi	COA5	0.00414373	1.18705
VenEC RGS5+ACKR1 hi	HSPA4	0.00414361	0.605533
VenEC RGS5+ACKR1 hi	KLHL5	0.0041422	2.42474
VenEC RGS5+ACKR1 hi	FIG4	0.00414171	0.605784
VenEC RGS5+ACKR1 hi	INSIG1	0.00413933	1.8817
VenEC RGS5+ACKR1 hi	EGR1	0.00413781	1.32728
VenEC RGS5+ACKR1 hi	SF3A3	0.0041344	0.867564
VenEC RGS5+ACKR1 hi	NEXN	0.00413429	1.85026
VenEC RGS5+ACKR1 hi	TCFL5	0.00413308	0.777568
VenEC RGS5+ACKR1 hi	FMO2	0.00413149	3.32691
VenEC RGS5+ACKR1 hi	SHOC2	0.00413108	1.3129
VenEC RGS5+ACKR1 hi	GPR137	0.00412831	0.922249
VenEC RGS5+ACKR1 hi	LYSMD2	0.00412822	1.65687
VenEC RGS5+ACKR1 hi	ADAMTSL1	0.00412808	1.45617
VenEC RGS5+ACKR1 hi	UBE2N	0.00412486	0.44537
VenEC RGS5+ACKR1 hi	LINC00493	0.00412447	0.546338
VenEC RGS5+ACKR1 hi	TMEM62	0.00412262	1.45578
VenEC RGS5+ACKR1 hi	ELAVL3	0.00412224	1.39603
VenEC RGS5+ACKR1 hi	MGST3	0.00412134	0.911909
VenEC RGS5+ACKR1 hi	UHRF2	0.00411778	1.55864
VenEC RGS5+ACKR1 hi	RP11-302B13.5	0.00411679	1.17098
VenEC RGS5+ACKR1 hi	HOPX	0.00411539	0.0976953
VenEC RGS5+ACKR1 hi	ADSS	0.00411423	0.732584
VenEC RGS5+ACKR1 hi	HSPB8	0.00411205	0.989838
VenEC RGS5+ACKR1 hi	KLHL3	0.00411185	3.17777
VenEC RGS5+ACKR1 hi	LMO4	0.00411184	0.848127
VenEC RGS5+ACKR1 hi	MMP28	0.00410955	0.0849504
VenEC RGS5+ACKR1 hi	FIGN	0.00410812	1.4762
VenEC RGS5+ACKR1 hi	PHYKPL	0.00410262	0.832548
VenEC RGS5+ACKR1 hi	SPATS2	0.00410183	1.02495
VenEC RGS5+ACKR1 hi	NPR1	0.00409957	3.67508
VenEC RGS5+ACKR1 hi	UBR5	0.00409638	0.74122
VenEC RGS5+ACKR1 hi	PSMD14	0.00409463	0.317477
VenEC RGS5+ACKR1 hi	ATP5EP2	0.0040945	0.53318
VenEC RGS5+ACKR1 hi	CAMK1	0.0040885	1.59647
VenEC RGS5+ACKR1 hi	POMC	0.00408844	0.126616
VenEC RGS5+ACKR1 hi	ZNF461	0.00408785	1.33878
VenEC RGS5+ACKR1 hi	GTF2H2C	0.00408357	0.810314
VenEC RGS5+ACKR1 hi	HSPA13	0.00408031	0.696617
VenEC RGS5+ACKR1 hi	MRPS18B	0.00407635	0.901938
VenEC RGS5+ACKR1 hi	KCNG3	0.00406728	1.78012
VenEC RGS5+ACKR1 hi	EIF3H	0.00406613	0.79748
VenEC RGS5+ACKR1 hi	ZNF90	0.00406537	0.615099
VenEC RGS5+ACKR1 hi	SLC16A11	0.0040644	1.07857
VenEC RGS5+ACKR1 hi	PIGK	0.00406372	1.36666
VenEC RGS5+ACKR1 hi	SSPN	0.004061	0.566123
VenEC RGS5+ACKR1 hi	OST4	0.00406077	0.507964
VenEC RGS5+ACKR1 hi	FMR1	0.00406004	1.09869
VenEC RGS5+ACKR1 hi	ENG	0.00405916	3.50651
VenEC RGS5+ACKR1 hi	TTLL11	0.00404994	0.780836
VenEC RGS5+ACKR1 hi	FAM208A	0.00404895	1.0898
VenEC RGS5+ACKR1 hi	ZBED8	0.0040486	1.69975
VenEC RGS5+ACKR1 hi	SNX7	0.00404646	0.68522
VenEC RGS5+ACKR1 hi	UTP15	0.00404355	0.794823
VenEC RGS5+ACKR1 hi	NCBP2	0.00404224	0.929719
VenEC RGS5+ACKR1 hi	ZNF317	0.00404184	0.861037
VenEC RGS5+ACKR1 hi	ELP2	0.00403768	0.923991
VenEC RGS5+ACKR1 hi	CHURC1	0.00403749	1.36292
VenEC RGS5+ACKR1 hi	SEPHS1	0.00403644	1.29483
VenEC RGS5+ACKR1 hi	HOXB9	0.00403309	4.22067
VenEC RGS5+ACKR1 hi	NMB	0.00403129	1.48214
VenEC RGS5+ACKR1 hi	ARHGDIB	0.00402908	1.91403
VenEC RGS5+ACKR1 hi	DUSP12	0.00402598	1.12022
VenEC RGS5+ACKR1 hi	RCAN1	0.00402141	3.14701
VenEC RGS5+ACKR1 hi	MTMR2	0.00402104	1.84762
VenEC RGS5+ACKR1 hi	RGS11	0.00401985	1.09937
VenEC RGS5+ACKR1 hi	SIGIRR	0.00401713	1.7854
VenEC RGS5+ACKR1 hi	TRIM16	0.00401484	1.35682
VenEC RGS5+ACKR1 hi	MFSD7	0.00401453	1.42331
VenEC RGS5+ACKR1 hi	RNMT	0.00401389	0.0810765
VenEC RGS5+ACKR1 hi	GFOD2	0.00401281	2.09833
VenEC RGS5+ACKR1 hi	ARFGEF1	0.00401197	0.773497
VenEC RGS5+ACKR1 hi	EXOSC6	0.00401118	0.393906
VenEC RGS5+ACKR1 hi	CNTLN	0.00400435	1.87646
VenEC RGS5+ACKR1 hi	KCNE1	0.00400287	3.42765
VenEC RGS5+ACKR1 hi	ZFP36L1	0.0040024	1.70461
VenEC RGS5+ACKR1 hi	ZFPM1	0.00400149	0.372546
VenEC RGS5+ACKR1 hi	CCDC30	0.00399793	1.40397
VenEC RGS5+ACKR1 hi	PCBP2	0.00399721	1.19727
VenEC RGS5+ACKR1 hi	SEMA5A	0.00399699	1.7757
VenEC RGS5+ACKR1 hi	B4GALT3	0.00399599	1.74904
VenEC RGS5+ACKR1 hi	PIGX	0.0039915	0.665351
VenEC RGS5+ACKR1 hi	SNX6	0.00398968	0.78459
VenEC RGS5+ACKR1 hi	CNRIP1	0.0039896	2.31067
VenEC RGS5+ACKR1 hi	HOXB2	0.00398734	1.84017
VenEC RGS5+ACKR1 hi	ASAP1	0.00398676	2.2274
VenEC RGS5+ACKR1 hi	FLNA	0.0039857	0.81603
VenEC RGS5+ACKR1 hi	GSR	0.00398518	0.861666
VenEC RGS5+ACKR1 hi	PCNP	0.00398469	0.999543
VenEC RGS5+ACKR1 hi	C9orf142	0.00398225	0.460854
VenEC RGS5+ACKR1 hi	DCAF5	0.00398222	1.04715
VenEC RGS5+ACKR1 hi	IPO8	0.00397435	1.16425
VenEC RGS5+ACKR1 hi	EXOC6	0.00396897	2.68042
VenEC RGS5+ACKR1 hi	UTP11L	0.00396659	1.01462
VenEC RGS5+ACKR1 hi	ID1	0.00396536	2.24033
VenEC RGS5+ACKR1 hi	GDPD3	0.00396509	1.99064
VenEC RGS5+ACKR1 hi	ARHGAP44	0.00396493	1.8235
VenEC RGS5+ACKR1 hi	RAB5C	0.00396412	1.09292
VenEC RGS5+ACKR1 hi	PRCP	0.00396395	2.17741
VenEC RGS5+ACKR1 hi	ARHGAP21	0.00396268	0.782392
VenEC RGS5+ACKR1 hi	ZNF229	0.00396264	2.21541
VenEC RGS5+ACKR1 hi	UBR1	0.00396208	1.50663
VenEC RGS5+ACKR1 hi	MATN3	0.00395781	2.93313
VenEC RGS5+ACKR1 hi	BCLAF1	0.00395733	0.863489
VenEC RGS5+ACKR1 hi	FGF13	0.0039573	2.50071
VenEC RGS5+ACKR1 hi	BCAM	0.00395689	3.95062
VenEC RGS5+ACKR1 hi	WDFY2	0.00395682	0.144816
VenEC RGS5+ACKR1 hi	CITED2	0.00395181	1.70739
VenEC RGS5+ACKR1 hi	SNRPN	0.00394715	0.934682
VenEC RGS5+ACKR1 hi	ZC3H12A	0.00394435	0.0319216
VenEC RGS5+ACKR1 hi	GTF2A2	0.00394101	1.04152
VenEC RGS5+ACKR1 hi	TMEM119	0.00393999	0.65746
VenEC RGS5+ACKR1 hi	EFCAB14	0.00393745	1.37089
VenEC RGS5+ACKR1 hi	PAWR	0.00393462	1.09773
VenEC RGS5+ACKR1 hi	KIAA1033	0.00393438	0.801943
VenEC RGS5+ACKR1 hi	MKRN2	0.00393182	0.961629
VenEC RGS5+ACKR1 hi	IFIT1	0.00392922	2.64107
VenEC RGS5+ACKR1 hi	CAPN10	0.00392698	0.730199
VenEC RGS5+ACKR1 hi	NIPSNAP3A	0.00392537	0.553628
VenEC RGS5+ACKR1 hi	FO538757.2	0.00392438	0.287827
VenEC RGS5+ACKR1 hi	FAM155A	0.0039241	2.89974
VenEC RGS5+ACKR1 hi	RRNAD1	0.00392177	0.590737
VenEC RGS5+ACKR1 hi	PTPRB	0.00391635	4.33399
VenEC RGS5+ACKR1 hi	RNF165	0.00391505	2.02612
VenEC RGS5+ACKR1 hi	ZNF747	0.00391346	1.02757
VenEC RGS5+ACKR1 hi	DNAJC18	0.00391007	3.08341
VenEC RGS5+ACKR1 hi	SMAD5	0.00390988	1.15473
VenEC RGS5+ACKR1 hi	FLT3LG	0.00390981	0.969901
VenEC RGS5+ACKR1 hi	SUGT1	0.00390857	0.967644
VenEC RGS5+ACKR1 hi	WDR73	0.00390494	1.34271
VenEC RGS5+ACKR1 hi	SOCS3	0.00390421	3.23454
VenEC RGS5+ACKR1 hi	PHYH	0.00389495	1.70713
VenEC RGS5+ACKR1 hi	SLC40A1	0.00389302	1.52695
VenEC RGS5+ACKR1 hi	CCDC92	0.00389074	1.51512
VenEC RGS5+ACKR1 hi	PPP1R3C	0.0038843	1.06515
VenEC RGS5+ACKR1 hi	DCTN2	0.0038841	0.742702
VenEC RGS5+ACKR1 hi	A2M	0.00388183	5.16433
VenEC RGS5+ACKR1 hi	FLI1	0.00388163	3.51646
VenEC RGS5+ACKR1 hi	UFM1	0.0038774	0.79717
VenEC RGS5+ACKR1 hi	NOL4L	0.00387679	2.71932
VenEC RGS5+ACKR1 hi	TMEM64	0.00387184	0.531112
VenEC RGS5+ACKR1 hi	GGT7	0.00386927	0.386719
VenEC RGS5+ACKR1 hi	CHCHD10	0.00386832	0.717324
VenEC RGS5+ACKR1 hi	PLEKHA7	0.00386828	3.07738
VenEC RGS5+ACKR1 hi	ITGB3BP	0.00386805	0.781341
VenEC RGS5+ACKR1 hi	PARP6	0.00386739	0.843695
VenEC RGS5+ACKR1 hi	N4BP2L2	0.00386726	0.668145
VenEC RGS5+ACKR1 hi	ZNF548	0.00386646	1.44628
VenEC RGS5+ACKR1 hi	C16orf91	0.00386347	0.708046
VenEC RGS5+ACKR1 hi	EIF5A2	0.00386291	1.6684
VenEC RGS5+ACKR1 hi	LRRC45	0.00386168	0.22485
VenEC RGS5+ACKR1 hi	HRCT1	0.00386117	0.741163
VenEC RGS5+ACKR1 hi	PMP22	0.00386048	1.55815
VenEC RGS5+ACKR1 hi	BTBD7	0.0038601	1.67969
VenEC RGS5+ACKR1 hi	OXR1	0.00385829	1.00843
VenEC RGS5+ACKR1 hi	TOMM7	0.00385233	0.624456
VenEC RGS5+ACKR1 hi	UROS	0.0038473	0.808915
VenEC RGS5+ACKR1 hi	ELOVL7	0.00384496	3.02074
VenEC RGS5+ACKR1 hi	GABPB2	0.00384348	0.444189
VenEC RGS5+ACKR1 hi	PARP2	0.00384261	0.754399
VenEC RGS5+ACKR1 hi	AGTR1	0.00384016	1.09631
VenEC RGS5+ACKR1 hi	CWC25	0.00383732	0.534524
VenEC RGS5+ACKR1 hi	DSG2	0.00383515	2.95647
VenEC RGS5+ACKR1 hi	LRRC24	0.00383253	1.38394
VenEC RGS5+ACKR1 hi	FAM200B	0.00383024	0.931594
VenEC RGS5+ACKR1 hi	GPATCH4	0.00382741	1.03752
VenEC RGS5+ACKR1 hi	PCYOX1	0.00382553	0.96643
VenEC RGS5+ACKR1 hi	LYRM9	0.00382473	1.45883
VenEC RGS5+ACKR1 hi	TXLNB	0.00382309	1.87559
VenEC RGS5+ACKR1 hi	ADH5	0.00382303	0.762127
VenEC RGS5+ACKR1 hi	USP45	0.00381948	1.44075
VenEC RGS5+ACKR1 hi	ADCY6	0.00381904	2.30805
VenEC RGS5+ACKR1 hi	SNAP25	0.0038177	4.18281
VenEC RGS5+ACKR1 hi	SRGAP1	0.00381707	1.02076
VenEC RGS5+ACKR1 hi	ARPC1A	0.00381416	1.04592
VenEC RGS5+ACKR1 hi	C7orf31	0.00381374	1.53002
VenEC RGS5+ACKR1 hi	SLC20A1	0.00381265	1.33505
VenEC RGS5+ACKR1 hi	ATG4C	0.00381125	1.50215
VenEC RGS5+ACKR1 hi	PDK2	0.00381074	0.304749
VenEC RGS5+ACKR1 hi	LPP	0.00380943	1.97142
VenEC RGS5+ACKR1 hi	MPDZ	0.00380894	2.48975
VenEC RGS5+ACKR1 hi	LRRC37B	0.00380855	0.594794
VenEC RGS5+ACKR1 hi	BCAP29	0.0038057	1.32879
VenEC RGS5+ACKR1 hi	PRMT1	0.00380499	1.84773
VenEC RGS5+ACKR1 hi	CRK	0.0038028	1.44998
VenEC RGS5+ACKR1 hi	ZNF25	0.0038023	1.6454
VenEC RGS5+ACKR1 hi	MYBBP1A	0.00380215	2.04913
VenEC RGS5+ACKR1 hi	ZNF521	0.003801	2.37062
VenEC RGS5+ACKR1 hi	ARHGAP6	0.00379948	2.38301
VenEC RGS5+ACKR1 hi	ELOVL3	0.00379925	2.81017
VenEC RGS5+ACKR1 hi	PDE6A	0.00379851	2.24146
VenEC RGS5+ACKR1 hi	LRRC4B	0.0037983	1.80586
VenEC RGS5+ACKR1 hi	IFI16	0.00379495	2.03172
VenEC RGS5+ACKR1 hi	SELT	0.00379306	0.513921
VenEC RGS5+ACKR1 hi	TEK	0.00379004	4.12127
VenEC RGS5+ACKR1 hi	CTPS2	0.00379001	1.06861
VenEC RGS5+ACKR1 hi	PAPSS1	0.00378876	0.0728179
VenEC RGS5+ACKR1 hi	IGDCC3	0.00378727	3.05746
VenEC RGS5+ACKR1 hi	TSC22D2	0.00378679	0.796301
VenEC RGS5+ACKR1 hi	TK2	0.00378457	0.79632
VenEC RGS5+ACKR1 hi	IL17RD	0.00377953	0.865568
VenEC RGS5+ACKR1 hi	VPRBP	0.0037778	0.867465
VenEC RGS5+ACKR1 hi	SPIRE2	0.00377566	1.35136
VenEC RGS5+ACKR1 hi	HOXB5	0.00377472	2.34139
VenEC RGS5+ACKR1 hi	TARBP2	0.0037733	0.787385
VenEC RGS5+ACKR1 hi	NACA	0.0037724	0.642466
VenEC RGS5+ACKR1 hi	BCKDHB	0.00377099	1.13558
VenEC RGS5+ACKR1 hi	SUCLG2	0.00377084	1.09502
VenEC RGS5+ACKR1 hi	ZNF654	0.00377056	0.841576
VenEC RGS5+ACKR1 hi	FOXO3	0.00377009	1.11699
VenEC RGS5+ACKR1 hi	ADGRF3	0.00376868	2.218
VenEC RGS5+ACKR1 hi	TMSB10	0.00376734	1.46277
VenEC RGS5+ACKR1 hi	CTDSP2	0.00376683	0.878785
VenEC RGS5+ACKR1 hi	KIAA0895L	0.00376566	1.2342
VenEC RGS5+ACKR1 hi	COTL1	0.00376322	0.596058
VenEC RGS5+ACKR1 hi	ATP6V0E1	0.00376219	0.634169
VenEC RGS5+ACKR1 hi	STX5	0.00376087	0.862255
VenEC RGS5+ACKR1 hi	HES5	0.00376081	1.72486
VenEC RGS5+ACKR1 hi	TRAP1	0.0037598	0.455321
VenEC RGS5+ACKR1 hi	CCL15	0.00375926	3.3803
VenEC RGS5+ACKR1 hi	NASP	0.0037577	1.1232
VenEC RGS5+ACKR1 hi	DOCK4	0.00375707	3.02298
VenEC RGS5+ACKR1 hi	MTFR1	0.00375695	0.587354
VenEC RGS5+ACKR1 hi	MALSU1	0.00375084	0.726328
VenEC RGS5+ACKR1 hi	ISOC2	0.00374926	0.0247822
VenEC RGS5+ACKR1 hi	ZNF141	0.00374775	1.01997
VenEC RGS5+ACKR1 hi	MAML3	0.00374371	1.4813
VenEC RGS5+ACKR1 hi	USE1	0.00373968	0.43828
VenEC RGS5+ACKR1 hi	ITPKB	0.00373857	1.94171
VenEC RGS5+ACKR1 hi	CAT	0.00373662	0.723411
VenEC RGS5+ACKR1 hi	BORCS6	0.00373494	1.06242
VenEC RGS5+ACKR1 hi	ATP5J	0.0037345	0.662794
VenEC RGS5+ACKR1 hi	ZNF608	0.00373328	2.18568
VenEC RGS5+ACKR1 hi	CPXM2	0.00373138	2.7535
VenEC RGS5+ACKR1 hi	AC016549.1	0.00373092	1.75376
VenEC RGS5+ACKR1 hi	FST	0.00372852	0.295262
VenEC RGS5+ACKR1 hi	CELSR1	0.00372614	0.690082
VenEC RGS5+ACKR1 hi	PABPC4L	0.00372572	3.03071
VenEC RGS5+ACKR1 hi	QRSL1	0.00372265	0.910235
VenEC RGS5+ACKR1 hi	CDK6	0.00372203	1.03684
VenEC RGS5+ACKR1 hi	DCPS	0.00372149	0.441008
VenEC RGS5+ACKR1 hi	VPS9D1	0.00372099	0.395998
VenEC RGS5+ACKR1 hi	WDR11	0.00371981	0.883852
VenEC RGS5+ACKR1 hi	MMP24-AS1	0.00371942	0.395949
VenEC RGS5+ACKR1 hi	ACD	0.00371846	1.12642
VenEC RGS5+ACKR1 hi	RNF148	0.003715	3.92583
VenEC RGS5+ACKR1 hi	ARID5B	0.00371309	1.83223
VenEC RGS5+ACKR1 hi	FOXO1	0.00371115	1.72191
VenEC RGS5+ACKR1 hi	FLRT2	0.00370913	1.82602
VenEC RGS5+ACKR1 hi	MAPK12	0.00370804	3.83733
VenEC RGS5+ACKR1 hi	ZC4H2	0.00370672	1.72883
VenEC RGS5+ACKR1 hi	GPD2	0.00370509	0.906926
VenEC RGS5+ACKR1 hi	AGAP5	0.00370497	1.00134
VenEC RGS5+ACKR1 hi	TIGD3	0.00370338	1.82554
VenEC RGS5+ACKR1 hi	TAGLN2	0.00370315	1.02551
VenEC RGS5+ACKR1 hi	COL18A1	0.00370121	2.12049
VenEC RGS5+ACKR1 hi	FOXJ2	0.00370027	1.00751
VenEC RGS5+ACKR1 hi	OCRL	0.00369609	1.00499
VenEC RGS5+ACKR1 hi	INO80D	0.00369313	0.884999
VenEC RGS5+ACKR1 hi	BRD7	0.00368806	0.616257
VenEC RGS5+ACKR1 hi	BRD3	0.00368681	1.00106
VenEC RGS5+ACKR1 hi	TNFRSF10C	0.0036856	3.84412
VenEC RGS5+ACKR1 hi	FTCDNL1	0.00368461	1.45078
VenEC RGS5+ACKR1 hi	NOS1AP	0.00368212	0.893237
VenEC RGS5+ACKR1 hi	BST2	0.00367768	3.17704
VenEC RGS5+ACKR1 hi	AKNAD1	0.00367731	1.18383
VenEC RGS5+ACKR1 hi	CIC	0.00367586	1.3621
VenEC RGS5+ACKR1 hi	C14orf166	0.00367507	0.924053
VenEC RGS5+ACKR1 hi	CHD4	0.00367325	0.791636
VenEC RGS5+ACKR1 hi	TSEN34	0.00367231	0.374434
VenEC RGS5+ACKR1 hi	RNF182	0.00367115	4.17127
VenEC RGS5+ACKR1 hi	SEC62	0.00366935	1.27512
VenEC RGS5+ACKR1 hi	DCBLD1	0.00366918	2.16859
VenEC RGS5+ACKR1 hi	TNFAIP8L3	0.00366682	1.16953
VenEC RGS5+ACKR1 hi	PCDH10	0.00366573	2.06796
VenEC RGS5+ACKR1 hi	TSC22D1	0.0036644	2.80438
VenEC RGS5+ACKR1 hi	TATDN1	0.00366379	0.761138
VenEC RGS5+ACKR1 hi	ZDHHC17	0.00366264	1.71373
VenEC RGS5+ACKR1 hi	TPP2	0.00366144	0.855025
VenEC RGS5+ACKR1 hi	ENAH	0.00365985	1.46944
VenEC RGS5+ACKR1 hi	ZNF48	0.00365849	1.59053
VenEC RGS5+ACKR1 hi	RANBP9	0.00365777	1.17834
VenEC RGS5+ACKR1 hi	SF1	0.0036549	0.630996
VenEC RGS5+ACKR1 hi	PLCG2	0.00365375	0.934278
VenEC RGS5+ACKR1 hi	KL	0.00365284	3.93309
VenEC RGS5+ACKR1 hi	PARP1	0.00365242	1.00376
VenEC RGS5+ACKR1 hi	CCNG2	0.00364962	1.26477
VenEC RGS5+ACKR1 hi	POMGNT1	0.00364791	1.16323
VenEC RGS5+ACKR1 hi	STC1	0.0036476	3.24037
VenEC RGS5+ACKR1 hi	COX7A1	0.00364588	1.85699
VenEC RGS5+ACKR1 hi	CDK5	0.00364192	0.564191
VenEC RGS5+ACKR1 hi	AGBL5	0.00364105	1.14346
VenEC RGS5+ACKR1 hi	SIRT4	0.00364077	1.19334
VenEC RGS5+ACKR1 hi	ST7	0.00363994	0.502774
VenEC RGS5+ACKR1 hi	OSBPL10	0.00363969	2.51675
VenEC RGS5+ACKR1 hi	TMEM94	0.00363607	1.06196
VenEC RGS5+ACKR1 hi	HSPA4L	0.00363393	0.137865
VenEC RGS5+ACKR1 hi	KDM4B	0.00363248	0.561868
VenEC RGS5+ACKR1 hi	TMSB4X	0.00363114	1.34047
VenEC RGS5+ACKR1 hi	TMEM251	0.00363093	0.351787
VenEC RGS5+ACKR1 hi	FAM110B	0.00362779	1.75837
VenEC RGS5+ACKR1 hi	FAR2	0.00362678	2.64558
VenEC RGS5+ACKR1 hi	ZNF711	0.0036248	0.656611
VenEC RGS5+ACKR1 hi	GATA6	0.0036241	3.58877
VenEC RGS5+ACKR1 hi	UBE2Q1	0.00362331	1.04909
VenEC RGS5+ACKR1 hi	YPEL2	0.00361932	2.2902
VenEC RGS5+ACKR1 hi	MRE11A	0.00361772	0.771538
VenEC RGS5+ACKR1 hi	ZNF771	0.00361756	1.54789
VenEC RGS5+ACKR1 hi	ARL2	0.00361691	1.36313
VenEC RGS5+ACKR1 hi	FAM91A1	0.0036164	1.52284
VenEC RGS5+ACKR1 hi	KTN1	0.00361534	1.03288
VenEC RGS5+ACKR1 hi	KLF10	0.00361454	1.02507
VenEC RGS5+ACKR1 hi	GPANK1	0.00361433	0.961715
VenEC RGS5+ACKR1 hi	FBF1	0.00361149	0.450825
VenEC RGS5+ACKR1 hi	PQLC3	0.00360635	1.02583
VenEC RGS5+ACKR1 hi	ZBTB7A	0.00360436	0.774694
VenEC RGS5+ACKR1 hi	MIB1	0.003602	1.12007
VenEC RGS5+ACKR1 hi	WRB	0.00360084	1.10016
VenEC RGS5+ACKR1 hi	NDUFB5	0.0035999	1.06415
VenEC RGS5+ACKR1 hi	NEDD9	0.00359461	3.60405
VenEC RGS5+ACKR1 hi	KIF9	0.00359368	1.39854
VenEC RGS5+ACKR1 hi	IKZF4	0.00359166	1.03719
VenEC RGS5+ACKR1 hi	ZNF443	0.00358995	2.07746
VenEC RGS5+ACKR1 hi	CLP1	0.00358918	0.387378
VenEC RGS5+ACKR1 hi	VMP1	0.00358742	1.53859
VenEC RGS5+ACKR1 hi	TENM2	0.00358677	0.457417
VenEC RGS5+ACKR1 hi	SFR1	0.00358583	1.32796
VenEC RGS5+ACKR1 hi	GFRA1	0.00358528	1.02315
VenEC RGS5+ACKR1 hi	TMEM2	0.00358394	2.00015
VenEC RGS5+ACKR1 hi	STC2	0.00358355	2.69587
VenEC RGS5+ACKR1 hi	FBXW9	0.00358331	0.212597
VenEC RGS5+ACKR1 hi	NXT2	0.00358222	0.400404
VenEC RGS5+ACKR1 hi	ERICH1	0.00358155	1.27438
VenEC RGS5+ACKR1 hi	ITFG2	0.00357738	1.16382
VenEC RGS5+ACKR1 hi	ANO1	0.0035772	0.428855
VenEC RGS5+ACKR1 hi	RP11-382A20.3	0.00357628	2.63827
VenEC RGS5+ACKR1 hi	ARL5A	0.00357427	0.544629
VenEC RGS5+ACKR1 hi	DPYSL2	0.00357037	1.95232
VenEC RGS5+ACKR1 hi	ZXDA	0.00357007	2.01232
VenEC RGS5+ACKR1 hi	ZNF614	0.00356954	1.35377
VenEC RGS5+ACKR1 hi	MIER2	0.00356705	1.22776
VenEC RGS5+ACKR1 hi	GCSH	0.00356446	0.746441
VenEC RGS5+ACKR1 hi	ZKSCAN5	0.0035623	1.57813
VenEC RGS5+ACKR1 hi	ZNF32	0.00356143	0.865855
VenEC RGS5+ACKR1 hi	NEIL2	0.00355683	0.730094
VenEC RGS5+ACKR1 hi	EIF4E3	0.00355468	1.27575
VenEC RGS5+ACKR1 hi	PLEKHA4	0.00355396	2.21793
VenEC RGS5+ACKR1 hi	FBXO3	0.0035528	1.06314
VenEC RGS5+ACKR1 hi	ZNF354B	0.00355143	1.49727
VenEC RGS5+ACKR1 hi	TMEM14A	0.00355086	0.777441
VenEC RGS5+ACKR1 hi	ADCY9	0.0035501	1.38739
VenEC RGS5+ACKR1 hi	ARL4A	0.00354963	1.0679
VenEC RGS5+ACKR1 hi	PON2	0.00354756	1.53185
VenEC RGS5+ACKR1 hi	MYO15B	0.00354725	1.88395
VenEC RGS5+ACKR1 hi	LRCOL1	0.00354577	3.42143
VenEC RGS5+ACKR1 hi	TFDP2	0.00354317	0.561637
VenEC RGS5+ACKR1 hi	SNX19	0.00354291	1.11361
VenEC RGS5+ACKR1 hi	POLR2C	0.00354284	0.774613
VenEC RGS5+ACKR1 hi	GCNT2	0.00354048	1.36271
VenEC RGS5+ACKR1 hi	NBL1	0.00354004	0.0537325
VenEC RGS5+ACKR1 hi	EPOR	0.00353325	1.79298
VenEC RGS5+ACKR1 hi	RNF26	0.00353129	0.18263
VenEC RGS5+ACKR1 hi	ID3	0.00352861	2.23912
VenEC RGS5+ACKR1 hi	GALT	0.00352207	0.0524064
VenEC RGS5+ACKR1 hi	RBM44	0.00352178	2.66622
VenEC RGS5+ACKR1 hi	TMEM132C	0.0035205	1.44905
VenEC RGS5+ACKR1 hi	ATOX1	0.0035194	1.30114
VenEC RGS5+ACKR1 hi	LRMP	0.00351859	1.64445
VenEC RGS5+ACKR1 hi	BACE2	0.00351852	2.7401
VenEC RGS5+ACKR1 hi	KIF26A	0.00351509	2.75554
VenEC RGS5+ACKR1 hi	MBTD1	0.00351435	0.635881
VenEC RGS5+ACKR1 hi	COX14	0.00351318	0.823371
VenEC RGS5+ACKR1 hi	BASP1	0.00350939	0.190596
VenEC RGS5+ACKR1 hi	ALKBH3	0.00350886	0.884551
VenEC RGS5+ACKR1 hi	CBLL1	0.00350879	0.772137
VenEC RGS5+ACKR1 hi	MXD4	0.00350661	0.389595
VenEC RGS5+ACKR1 hi	RBM3	0.0035049	0.9524
VenEC RGS5+ACKR1 hi	C8orf82	0.00350334	0.167827
VenEC RGS5+ACKR1 hi	DNAJC19	0.0035023	0.927003
VenEC RGS5+ACKR1 hi	HNRNPH1	0.00350218	0.482296
VenEC RGS5+ACKR1 hi	ZNF408	0.00349882	0.902467
VenEC RGS5+ACKR1 hi	MKLN1	0.00349738	1.33832
VenEC RGS5+ACKR1 hi	ZKSCAN3	0.00349705	1.66218
VenEC RGS5+ACKR1 hi	SAXO1	0.00349475	1.92397
VenEC RGS5+ACKR1 hi	REP15	0.00349292	2.73838
VenEC RGS5+ACKR1 hi	ING4	0.00349221	0.65828
VenEC RGS5+ACKR1 hi	OSGEP	0.00349195	0.631432
VenEC RGS5+ACKR1 hi	C1orf21	0.00349166	0.712754
VenEC RGS5+ACKR1 hi	DCAF16	0.00349125	0.848592
VenEC RGS5+ACKR1 hi	FARS2	0.003491	1.03675
VenEC RGS5+ACKR1 hi	ULBP1	0.00348919	0.205611
VenEC RGS5+ACKR1 hi	FAM126A	0.00348653	1.1023
VenEC RGS5+ACKR1 hi	HIPK3	0.00348375	2.42671
VenEC RGS5+ACKR1 hi	FLT1	0.0034825	4.67259
VenEC RGS5+ACKR1 hi	GEMIN8	0.00348233	0.731884
VenEC RGS5+ACKR1 hi	PIM1	0.00347903	0.791377
VenEC RGS5+ACKR1 hi	PDLIM1	0.00347835	2.11
VenEC RGS5+ACKR1 hi	ZNF862	0.00347831	1.13859
VenEC RGS5+ACKR1 hi	TTLL7	0.00347809	1.56123
VenEC RGS5+ACKR1 hi	FADS3	0.00347745	2.3177
VenEC RGS5+ACKR1 hi	RUFY3	0.003476	0.517569
VenEC RGS5+ACKR1 hi	LRRC8B	0.0034728	1.10198
VenEC RGS5+ACKR1 hi	ADAMTS9	0.00347093	3.98234
VenEC RGS5+ACKR1 hi	KHDRBS1	0.0034685	1.17048
VenEC RGS5+ACKR1 hi	SEMA6C	0.00346818	1.51301
VenEC RGS5+ACKR1 hi	EIF2B2	0.00346718	1.03102
VenEC RGS5+ACKR1 hi	SEZ6	0.00346703	2.4804
VenEC RGS5+ACKR1 hi	HOXB4	0.00346403	2.96411
VenEC RGS5+ACKR1 hi	SEPSECS	0.00346316	0.968988
VenEC RGS5+ACKR1 hi	CIRBP	0.00346268	1.14197
VenEC RGS5+ACKR1 hi	SNF8	0.00346068	0.610197
VenEC RGS5+ACKR1 hi	SSSCA1	0.00345864	0.574633
VenEC RGS5+ACKR1 hi	CDK10	0.00345555	0.588104
VenEC RGS5+ACKR1 hi	GCA	0.00345177	1.38525
VenEC RGS5+ACKR1 hi	PAIP2	0.00345057	1.00486
VenEC RGS5+ACKR1 hi	DAP	0.00344887	0.89567
VenEC RGS5+ACKR1 hi	GIMAP2	0.00344717	2.81279
VenEC RGS5+ACKR1 hi	ZNF181	0.00344669	1.46708
VenEC RGS5+ACKR1 hi	SBNO2	0.00344605	1.09513
VenEC RGS5+ACKR1 hi	PNMAL2	0.00344595	1.06003
VenEC RGS5+ACKR1 hi	PVRL2	0.00344455	1.9146
VenEC RGS5+ACKR1 hi	SLC10A3	0.00344448	0.250844
VenEC RGS5+ACKR1 hi	MB21D2	0.00344396	1.14408
VenEC RGS5+ACKR1 hi	ECEL1	0.00344285	4.27363
VenEC RGS5+ACKR1 hi	BCORL1	0.00344125	0.803895
VenEC RGS5+ACKR1 hi	MRPL43	0.00343938	0.725169
VenEC RGS5+ACKR1 hi	TMTC1	0.00343561	3.22219
VenEC RGS5+ACKR1 hi	GRAMD3	0.00343485	1.07803
VenEC RGS5+ACKR1 hi	AZIN2	0.00343382	1.46459
VenEC RGS5+ACKR1 hi	MRPL32	0.00343342	1.14444
VenEC RGS5+ACKR1 hi	BRD8	0.00343307	0.926937
VenEC RGS5+ACKR1 hi	FBXL22	0.00343289	1.25295
VenEC RGS5+ACKR1 hi	LRIG3	0.00343169	0.962761
VenEC RGS5+ACKR1 hi	NUBPL	0.00342932	0.962983
VenEC RGS5+ACKR1 hi	DTWD1	0.00342923	1.19166
VenEC RGS5+ACKR1 hi	TMEM259	0.00342893	0.503194
VenEC RGS5+ACKR1 hi	TMEM200C	0.00342787	0.889005
VenEC RGS5+ACKR1 hi	SRPX	0.00342761	0.245638
VenEC RGS5+ACKR1 hi	NPRL3	0.00342628	0.640921
VenEC RGS5+ACKR1 hi	SFTA2	0.0034261	3.78375
VenEC RGS5+ACKR1 hi	RBMS1	0.00342457	1.43006
VenEC RGS5+ACKR1 hi	KLF6	0.00342339	1.63912
VenEC RGS5+ACKR1 hi	TTC3	0.00342158	0.469284
VenEC RGS5+ACKR1 hi	OXA1L	0.00342118	0.911248
VenEC RGS5+ACKR1 hi	FGD5	0.00342051	3.44756
VenEC RGS5+ACKR1 hi	ALKBH2	0.00341868	1.20694
VenEC RGS5+ACKR1 hi	TRIM5	0.00341808	1.52884
VenEC RGS5+ACKR1 hi	FAM228A	0.00341656	2.10464
VenEC RGS5+ACKR1 hi	ZNF420	0.00341549	1.11407
VenEC RGS5+ACKR1 hi	C14orf1	0.00341416	0.228306
VenEC RGS5+ACKR1 hi	RAB11FIP5	0.00341194	1.79091
VenEC RGS5+ACKR1 hi	IPO5	0.00341181	0.991154
VenEC RGS5+ACKR1 hi	SLC39A13	0.00341103	0.270929
VenEC RGS5+ACKR1 hi	EFR3A	0.00340951	0.727031
VenEC RGS5+ACKR1 hi	GH1	0.00340882	4.41468
VenEC RGS5+ACKR1 hi	MDFIC	0.00340788	1.21141
VenEC RGS5+ACKR1 hi	MAP10	0.00340582	1.99058
VenEC RGS5+ACKR1 hi	TOPORS	0.00340533	1.39131
VenEC RGS5+ACKR1 hi	RPP38	0.0034043	0.749413
VenEC RGS5+ACKR1 hi	COG6	0.00339658	0.672772
VenEC RGS5+ACKR1 hi	NDUFB8	0.00339646	0.583292
VenEC RGS5+ACKR1 hi	HLA-DQA2	0.00339592	1.70296
VenEC RGS5+ACKR1 hi	CLK1	0.00339524	0.880827
VenEC RGS5+ACKR1 hi	PRPSAP1	0.00339285	1.80822
VenEC RGS5+ACKR1 hi	RBX1	0.00339133	0.524894
VenEC RGS5+ACKR1 hi	ZCCHC10	0.00339125	0.94119
VenEC RGS5+ACKR1 hi	ESAM	0.00338397	4.4614
VenEC RGS5+ACKR1 hi	XPNPEP3	0.00337985	0.783702
VenEC RGS5+ACKR1 hi	FBXO21	0.0033769	0.955322
VenEC RGS5+ACKR1 hi	CCDC107	0.00337452	0.265268
VenEC RGS5+ACKR1 hi	ISCA2	0.00337414	0.531466
VenEC RGS5+ACKR1 hi	FKBP1A	0.00337318	1.91505
VenEC RGS5+ACKR1 hi	NAV1	0.00337298	1.22835
VenEC RGS5+ACKR1 hi	KCNJ8	0.00336999	3.49141
VenEC RGS5+ACKR1 hi	ADGRL3	0.00336989	1.85779
VenEC RGS5+ACKR1 hi	ANKZF1	0.00336956	0.480631
VenEC RGS5+ACKR1 hi	DDX24	0.00336945	0.283179
VenEC RGS5+ACKR1 hi	SCPEP1	0.00336115	0.330511
VenEC RGS5+ACKR1 hi	ALS2	0.00336076	1.14309
VenEC RGS5+ACKR1 hi	SOX17	0.00335873	4.75457
VenEC RGS5+ACKR1 hi	TMEM186	0.00335631	0.606034
VenEC RGS5+ACKR1 hi	TBRG1	0.0033549	0.919492
VenEC RGS5+ACKR1 hi	CCDC53	0.00335479	0.669124
VenEC RGS5+ACKR1 hi	SNRPF	0.00335465	0.706385
VenEC RGS5+ACKR1 hi	APOL3	0.00335436	2.57114
VenEC RGS5+ACKR1 hi	WDR92	0.00335415	1.24289
VenEC RGS5+ACKR1 hi	MT2A	0.00335363	1.18763
VenEC RGS5+ACKR1 hi	IRF1	0.00334979	1.86422
VenEC RGS5+ACKR1 hi	DNAJC27	0.00334356	1.72552
VenEC RGS5+ACKR1 hi	EIF2AK1	0.00334254	0.214777
VenEC RGS5+ACKR1 hi	B2M	0.00333382	0.719039
VenEC RGS5+ACKR1 hi	IMPDH2	0.00333332	0.459822
VenEC RGS5+ACKR1 hi	SLC8A1	0.0033328	2.37017
VenEC RGS5+ACKR1 hi	C6orf136	0.00333199	0.810891
VenEC RGS5+ACKR1 hi	SECTM1	0.00333178	0.92163
VenEC RGS5+ACKR1 hi	HS3ST3B1	0.00333015	1.50893
VenEC RGS5+ACKR1 hi	GNAL	0.0033282	1.81987
VenEC RGS5+ACKR1 hi	SH3RF3	0.00332623	1.69345
VenEC RGS5+ACKR1 hi	CCDC174	0.00332507	0.872814
VenEC RGS5+ACKR1 hi	CCDC68	0.00332481	3.81764
VenEC RGS5+ACKR1 hi	SNX31	0.00332326	3.20433
VenEC RGS5+ACKR1 hi	SPIN4	0.00332193	1.14942
VenEC RGS5+ACKR1 hi	FAM127A	0.0033211	0.45946
VenEC RGS5+ACKR1 hi	PNN	0.00331847	0.689241
VenEC RGS5+ACKR1 hi	ATAD1	0.00331722	0.334104
VenEC RGS5+ACKR1 hi	HSPB2	0.00331454	1.16905
VenEC RGS5+ACKR1 hi	PDAP1	0.00331264	0.475758
VenEC RGS5+ACKR1 hi	SCARF1	0.00331159	3.32392
VenEC RGS5+ACKR1 hi	MNS1	0.0033112	0.146572
VenEC RGS5+ACKR1 hi	BAZ1A	0.00330961	0.707735
VenEC RGS5+ACKR1 hi	TATDN3	0.00330931	0.660654
VenEC RGS5+ACKR1 hi	TMEM242	0.00330855	0.892446
VenEC RGS5+ACKR1 hi	ASH1L	0.00330846	0.953369
VenEC RGS5+ACKR1 hi	PTPN9	0.00330712	0.687126
VenEC RGS5+ACKR1 hi	SCAMP2	0.00330672	0.264638
VenEC RGS5+ACKR1 hi	CYSTM1	0.00330562	2.3181
VenEC RGS5+ACKR1 hi	C12orf43	0.00329891	1.37013
VenEC RGS5+ACKR1 hi	MAGOH	0.00329651	0.877249
VenEC RGS5+ACKR1 hi	TAF1A	0.00329575	0.516473
VenEC RGS5+ACKR1 hi	CD40	0.00328688	2.19482
VenEC RGS5+ACKR1 hi	MIPOL1	0.00328682	1.3875
VenEC RGS5+ACKR1 hi	CBARP	0.00328402	1.38627
VenEC RGS5+ACKR1 hi	LGALS3BP	0.00328048	0.451481
VenEC RGS5+ACKR1 hi	C1orf226	0.00328027	1.13506
VenEC RGS5+ACKR1 hi	PSMG2	0.00327977	0.920713
VenEC RGS5+ACKR1 hi	ATOH8	0.00327897	1.38158
VenEC RGS5+ACKR1 hi	ASB15	0.00327852	1.98647
VenEC RGS5+ACKR1 hi	ADSSL1	0.00327634	1.31389
VenEC RGS5+ACKR1 hi	BROX	0.00327477	0.265728
VenEC RGS5+ACKR1 hi	VWA9	0.00327275	0.785122
VenEC RGS5+ACKR1 hi	DAZAP2	0.00327267	0.816058
VenEC RGS5+ACKR1 hi	JRKL	0.0032715	1.12425
VenEC RGS5+ACKR1 hi	BTBD3	0.00327077	1.32334
VenEC RGS5+ACKR1 hi	MAP1LC3B	0.00327068	1.28428
VenEC RGS5+ACKR1 hi	EEF1B2	0.00327019	0.672866
VenEC RGS5+ACKR1 hi	CLIP3	0.00326835	0.67326
VenEC RGS5+ACKR1 hi	SMARCD1	0.00326833	0.943339
VenEC RGS5+ACKR1 hi	DIDO1	0.00326789	0.608836
VenEC RGS5+ACKR1 hi	TMC1	0.00326778	3.77863
VenEC RGS5+ACKR1 hi	ANKS6	0.00326464	1.59036
VenEC RGS5+ACKR1 hi	RASIP1	0.00326441	3.11898
VenEC RGS5+ACKR1 hi	GNB1	0.00326347	1.25757
VenEC RGS5+ACKR1 hi	C2orf49	0.00326313	0.770999
VenEC RGS5+ACKR1 hi	CINP	0.00326239	0.577694
VenEC RGS5+ACKR1 hi	CNN3	0.00326216	2.28689
VenEC RGS5+ACKR1 hi	GPRC5C	0.00326165	1.14373
VenEC RGS5+ACKR1 hi	PODN	0.00326099	0.366184
VenEC RGS5+ACKR1 hi	CXCR5	0.00325987	1.70336
VenEC RGS5+ACKR1 hi	C14orf79	0.0032588	0.689236
VenEC RGS5+ACKR1 hi	CEP350	0.00325199	0.758112
VenEC RGS5+ACKR1 hi	STRIP1	0.00324925	0.742452
VenEC RGS5+ACKR1 hi	CWF19L2	0.0032476	1.11647
VenEC RGS5+ACKR1 hi	MRPL9	0.00324571	1.00158
VenEC RGS5+ACKR1 hi	RWDD1	0.00324504	0.702694
VenEC RGS5+ACKR1 hi	RAB13	0.0032448	2.11158
VenEC RGS5+ACKR1 hi	CARHSP1	0.00324225	1.47702
VenEC RGS5+ACKR1 hi	PRAF2	0.00323955	1.84431
VenEC RGS5+ACKR1 hi	KLHL21	0.0032376	0.838184
VenEC RGS5+ACKR1 hi	ADAM15	0.0032373	1.93601
VenEC RGS5+ACKR1 hi	TBX15	0.00323475	0.92916
VenEC RGS5+ACKR1 hi	SMIM14	0.0032283	0.584573
VenEC RGS5+ACKR1 hi	FTSJ3	0.00322829	0.738805
VenEC RGS5+ACKR1 hi	CRYGS	0.00322563	1.29698
VenEC RGS5+ACKR1 hi	CBX5	0.00322403	0.58118
VenEC RGS5+ACKR1 hi	PEX26	0.00322385	0.64521
VenEC RGS5+ACKR1 hi	PCDH18	0.0032204	1.06469
VenEC RGS5+ACKR1 hi	SPIB	0.00321784	0.953159
VenEC RGS5+ACKR1 hi	ZNF788	0.0032176	1.33496
VenEC RGS5+ACKR1 hi	PRKAG2	0.00321393	1.42845
VenEC RGS5+ACKR1 hi	PSMB9	0.00321207	1.59514
VenEC RGS5+ACKR1 hi	PLXND1	0.00320866	2.61037
VenEC RGS5+ACKR1 hi	ACSM3	0.00320471	0.392338
VenEC RGS5+ACKR1 hi	RIC8B	0.00320255	1.57047
VenEC RGS5+ACKR1 hi	FAM50A	0.00320251	0.92844
VenEC RGS5+ACKR1 hi	HARS	0.00320195	0.872545
VenEC RGS5+ACKR1 hi	RNASEH2B	0.00319988	0.0162128
VenEC RGS5+ACKR1 hi	CYFIP1	0.00319835	1.07787
VenEC RGS5+ACKR1 hi	NGDN	0.00319791	0.552802
VenEC RGS5+ACKR1 hi	TM9SF4	0.00319316	0.496665
VenEC RGS5+ACKR1 hi	C9orf153	0.0031917	2.92136
VenEC RGS5+ACKR1 hi	CHD9	0.00318823	1.24963
VenEC RGS5+ACKR1 hi	ANKRD23	0.0031882	1.08929
VenEC RGS5+ACKR1 hi	FAM76B	0.00318256	1.21413
VenEC RGS5+ACKR1 hi	TNPO3	0.00318194	0.73313
VenEC RGS5+ACKR1 hi	ATP5G2	0.00318086	0.806808
VenEC RGS5+ACKR1 hi	TECR	0.00318053	0.0215251
VenEC RGS5+ACKR1 hi	TGFB3	0.0031775	1.26941
VenEC RGS5+ACKR1 hi	ZNF780A	0.00317456	0.879784
VenEC RGS5+ACKR1 hi	RFTN1	0.00317404	1.6304
VenEC RGS5+ACKR1 hi	CACNA2D1	0.00317196	1.04156
VenEC RGS5+ACKR1 hi	LONP1	0.00317184	0.379169
VenEC RGS5+ACKR1 hi	HACD3	0.00317149	1.13181
VenEC RGS5+ACKR1 hi	GNAI1	0.00316983	0.275627
VenEC RGS5+ACKR1 hi	SYN2	0.00316913	3.78982
VenEC RGS5+ACKR1 hi	ZBTB8OS	0.00316814	0.602785
VenEC RGS5+ACKR1 hi	P3H2	0.00316805	1.21019
VenEC RGS5+ACKR1 hi	PTP4A2	0.00316727	1.0693
VenEC RGS5+ACKR1 hi	ABCD4	0.00316674	2.05934
VenEC RGS5+ACKR1 hi	RAB2A	0.003165	0.493364
VenEC RGS5+ACKR1 hi	NUB1	0.00316351	0.801869
VenEC RGS5+ACKR1 hi	NME4	0.0031622	1.03514
VenEC RGS5+ACKR1 hi	EIF4B	0.00316206	1.26055
VenEC RGS5+ACKR1 hi	RBMX2	0.00315995	1.24143
VenEC RGS5+ACKR1 hi	CPAMD8	0.00315924	2.24678
VenEC RGS5+ACKR1 hi	ARPC4	0.00315789	0.417839
VenEC RGS5+ACKR1 hi	RNF152	0.00315759	1.56617
VenEC RGS5+ACKR1 hi	MAPK3	0.00315688	1.61361
VenEC RGS5+ACKR1 hi	DDX58	0.00315563	1.53322
VenEC RGS5+ACKR1 hi	PPP1CC	0.00315316	0.814727
VenEC RGS5+ACKR1 hi	R3HCC1	0.00315175	0.673405
VenEC RGS5+ACKR1 hi	PPP1R1A	0.00315133	1.85714
VenEC RGS5+ACKR1 hi	MAP7D3	0.00315084	1.32214
VenEC RGS5+ACKR1 hi	CD320	0.00315083	2.93211
VenEC RGS5+ACKR1 hi	GPD1L	0.00315014	1.4627
VenEC RGS5+ACKR1 hi	NMRAL1	0.00315009	0.256556
VenEC RGS5+ACKR1 hi	PPP2R2D	0.00314724	0.3356
VenEC RGS5+ACKR1 hi	PEBP1	0.00314499	0.37263
VenEC RGS5+ACKR1 hi	SYNGAP1	0.00314497	1.3515
VenEC RGS5+ACKR1 hi	ACSL3	0.00314384	0.713696
VenEC RGS5+ACKR1 hi	SEC11A	0.00314353	1.73216
VenEC RGS5+ACKR1 hi	ACTRT3	0.00314306	1.53185
VenEC RGS5+ACKR1 hi	NOMO1	0.0031421	0.988023
VenEC RGS5+ACKR1 hi	ZNF606	0.00314067	1.10698
VenEC RGS5+ACKR1 hi	KLHL9	0.00313946	0.752932
VenEC RGS5+ACKR1 hi	TMEM178A	0.00313864	2.47227
VenEC RGS5+ACKR1 hi	TERF2	0.0031383	1.08115
VenEC RGS5+ACKR1 hi	ZFAND5	0.00313823	1.31515
VenEC RGS5+ACKR1 hi	MYEOV	0.00313753	1.07161
VenEC RGS5+ACKR1 hi	RYBP	0.00313525	1.57915
VenEC RGS5+ACKR1 hi	MTSS1L	0.00313433	0.888506
VenEC RGS5+ACKR1 hi	TMEM165	0.00313385	0.829481
VenEC RGS5+ACKR1 hi	PARP10	0.00313309	0.508672
VenEC RGS5+ACKR1 hi	PRDM4	0.00313291	0.81575
VenEC RGS5+ACKR1 hi	FRG1	0.00313196	0.606073
VenEC RGS5+ACKR1 hi	FAM188B	0.0031315	2.41749
VenEC RGS5+ACKR1 hi	KANK2	0.0031284	2.0681
VenEC RGS5+ACKR1 hi	PPP1R1C	0.00312729	1.89034
VenEC RGS5+ACKR1 hi	MCTP1	0.00312704	4.25766
VenEC RGS5+ACKR1 hi	TBCC	0.00312631	0.959768
VenEC RGS5+ACKR1 hi	C6orf120	0.00312629	0.987101
VenEC RGS5+ACKR1 hi	ABHD10	0.00312625	0.801753
VenEC RGS5+ACKR1 hi	MLLT10	0.00312598	0.871842
VenEC RGS5+ACKR1 hi	FOXO4	0.0031251	1.667
VenEC RGS5+ACKR1 hi	SPHK1	0.00312344	3.19356
VenEC RGS5+ACKR1 hi	ANKRD42	0.00312316	1.36091
VenEC RGS5+ACKR1 hi	TMTC3	0.00312273	0.177483
VenEC RGS5+ACKR1 hi	FAM167B	0.00312092	3.67986
VenEC RGS5+ACKR1 hi	ZNF22	0.00311652	2.14285
VenEC RGS5+ACKR1 hi	NES	0.00311628	3.06938
VenEC RGS5+ACKR1 hi	FAM63B	0.00311621	1.26998
VenEC RGS5+ACKR1 hi	KAT6B	0.00311421	0.884498
VenEC RGS5+ACKR1 hi	C2orf44	0.00311355	1.01725
VenEC RGS5+ACKR1 hi	SNW1	0.00311314	0.697759
VenEC RGS5+ACKR1 hi	BCDIN3D	0.00311257	0.460585
VenEC RGS5+ACKR1 hi	ZSWIM5	0.00311025	2.45234
VenEC RGS5+ACKR1 hi	KTI12	0.00310764	0.990879
VenEC RGS5+ACKR1 hi	HLA-DMB	0.00310686	2.01133
VenEC RGS5+ACKR1 hi	PEX16	0.00310572	1.02887
VenEC RGS5+ACKR1 hi	UNC13D	0.003104	0.571105
VenEC RGS5+ACKR1 hi	CTC1	0.00310376	2.01644
VenEC RGS5+ACKR1 hi	SESN3	0.00310315	0.423525
VenEC RGS5+ACKR1 hi	IARS2	0.00310216	0.81439
VenEC RGS5+ACKR1 hi	CHUK	0.00310156	1.0924
VenEC RGS5+ACKR1 hi	CYTL1	0.00309793	4.24645
VenEC RGS5+ACKR1 hi	C7orf50	0.00309754	1.2433
VenEC RGS5+ACKR1 hi	MEIS3	0.00309661	0.520819
VenEC RGS5+ACKR1 hi	NUMBL	0.00309582	0.110501
VenEC RGS5+ACKR1 hi	ASRGL1	0.00309563	3.71366
VenEC RGS5+ACKR1 hi	PCCA	0.00309136	1.06955
VenEC RGS5+ACKR1 hi	ARHGAP35	0.00309134	0.953748
VenEC RGS5+ACKR1 hi	KLHL15	0.00309089	1.66368
VenEC RGS5+ACKR1 hi	FBL	0.0030894	0.876182
VenEC RGS5+ACKR1 hi	TMEM126A	0.00308922	0.894501
VenEC RGS5+ACKR1 hi	ITGA3	0.00308844	1.06812
VenEC RGS5+ACKR1 hi	TJAP1	0.00308708	1.37414
VenEC RGS5+ACKR1 hi	MRPL20	0.00308655	0.413346
VenEC RGS5+ACKR1 hi	ERV3-1	0.00308395	0.696929
VenEC RGS5+ACKR1 hi	LARP4	0.00308065	0.901601
VenEC RGS5+ACKR1 hi	TEAD2	0.0030801	2.62755
VenEC RGS5+ACKR1 hi	OVOS2	0.00307799	1.32072
VenEC RGS5+ACKR1 hi	EHMT2	0.00307539	0.939007
VenEC RGS5+ACKR1 hi	ABCA1	0.00307339	0.302204
VenEC RGS5+ACKR1 hi	KRT18	0.00306942	3.21357
VenEC RGS5+ACKR1 hi	PITX3	0.00306735	2.01317
VenEC RGS5+ACKR1 hi	SAMD1	0.00306698	0.583692
VenEC RGS5+ACKR1 hi	KBTBD6	0.0030668	0.97231
VenEC RGS5+ACKR1 hi	FGF18	0.00306621	0.753254
VenEC RGS5+ACKR1 hi	SRSF3	0.00306602	0.803974
VenEC RGS5+ACKR1 hi	UNC50	0.00306596	0.693125
VenEC RGS5+ACKR1 hi	ZCCHC7	0.00306489	0.745261
VenEC RGS5+ACKR1 hi	GPAM	0.00306317	1.23433
VenEC RGS5+ACKR1 hi	KCNAB3	0.00306287	1.52708
VenEC RGS5+ACKR1 hi	HMGCLL1	0.00306025	3.88171
VenEC RGS5+ACKR1 hi	MYL12A	0.00305949	1.36027
VenEC RGS5+ACKR1 hi	STX12	0.00305835	1.30283
VenEC RGS5+ACKR1 hi	SAMD9L	0.00305828	1.40787
VenEC RGS5+ACKR1 hi	HAPLN3	0.00305712	1.78477
VenEC RGS5+ACKR1 hi	NUDT2	0.00305646	0.888633
VenEC RGS5+ACKR1 hi	C15orf61	0.00305598	0.0128531
VenEC RGS5+ACKR1 hi	NKX3-1	0.00305376	1.88527
VenEC RGS5+ACKR1 hi	CHST14	0.00304867	0.642964
VenEC RGS5+ACKR1 hi	COL21A1	0.00304861	1.66853
VenEC RGS5+ACKR1 hi	COMMD8	0.0030466	0.315106
VenEC RGS5+ACKR1 hi	PHF6	0.00304437	1.0777
VenEC RGS5+ACKR1 hi	BCL10	0.00304321	0.887008
VenEC RGS5+ACKR1 hi	IMMP1L	0.00304297	0.674554
VenEC RGS5+ACKR1 hi	SLC29A1	0.00303839	1.17312
VenEC RGS5+ACKR1 hi	FOXC2	0.00303812	1.7141
VenEC RGS5+ACKR1 hi	ORC2	0.00303648	0.866682
VenEC RGS5+ACKR1 hi	VRK2	0.0030357	0.913142
VenEC RGS5+ACKR1 hi	VOPP1	0.00303178	1.05565
VenEC RGS5+ACKR1 hi	PRKAB1	0.00302521	0.72461
VenEC RGS5+ACKR1 hi	DYRK1B	0.00302517	0.540409
VenEC RGS5+ACKR1 hi	SDR39U1	0.00302411	0.790635
VenEC RGS5+ACKR1 hi	RP11-1212A22.4	0.00302339	2.70729
VenEC RGS5+ACKR1 hi	SVIP	0.00302168	1.68046
VenEC RGS5+ACKR1 hi	TMEM106B	0.00302029	0.92607
VenEC RGS5+ACKR1 hi	AGO3	0.00301948	0.893429
VenEC RGS5+ACKR1 hi	TOPBP1	0.0030146	0.316243
VenEC RGS5+ACKR1 hi	MTRNR2L1	0.0030136	1.12319
VenEC RGS5+ACKR1 hi	ERF	0.00301235	1.39491
VenEC RGS5+ACKR1 hi	HNRNPH2	0.00301217	0.471764
VenEC RGS5+ACKR1 hi	ARL5B	0.00301027	1.38222
VenEC RGS5+ACKR1 hi	ST5	0.00301027	1.02845
VenEC RGS5+ACKR1 hi	ZNF879	0.00301009	1.37097
VenEC RGS5+ACKR1 hi	PDCD7	0.00300828	0.625578
VenEC RGS5+ACKR1 hi	HIC1	0.00300792	1.58609
VenEC RGS5+ACKR1 hi	MTHFR	0.00300773	1.37544
VenEC RGS5+ACKR1 hi	ZSCAN31	0.00300703	0.305673
VenEC RGS5+ACKR1 hi	PRSS57	0.00300681	3.83032
VenEC RGS5+ACKR1 hi	CHST7	0.00300499	1.82022
VenEC RGS5+ACKR1 hi	DCTN6	0.00300213	0.770073
VenEC RGS5+ACKR1 hi	OCIAD1	0.00300088	1.00521
VenEC RGS5+ACKR1 hi	PPP6R2	0.00300066	0.580609
VenEC RGS5+ACKR1 hi	NOA1	0.00300042	0.988351
VenEC RGS5+ACKR1 hi	C20orf202	0.00299763	3.83402
VenEC RGS5+ACKR1 hi	BTF3	0.00299604	0.757841
VenEC RGS5+ACKR1 hi	IGF1R	0.00299337	1.44005
VenEC RGS5+ACKR1 hi	KIAA0040	0.00299334	2.30275
VenEC RGS5+ACKR1 hi	BTN3A3	0.00299254	1.75883
VenEC RGS5+ACKR1 hi	TOP3B	0.00299209	0.651882
VenEC RGS5+ACKR1 hi	GXYLT1	0.00299206	1.18394
VenEC RGS5+ACKR1 hi	MACROD1	0.00299098	0.325593
VenEC RGS5+ACKR1 hi	MYOM2	0.00298991	0.412892
VenEC RGS5+ACKR1 hi	NT5DC1	0.00298706	0.974818
VenEC RGS5+ACKR1 hi	RHOA	0.00298442	1.15986
VenEC RGS5+ACKR1 hi	NEMF	0.00298368	0.944596
VenEC RGS5+ACKR1 hi	UBE2D3	0.00297989	0.90921
VenEC RGS5+ACKR1 hi	LAMC1	0.00297651	1.99018
VenEC RGS5+ACKR1 hi	WFS1	0.00297557	1.42212
VenEC RGS5+ACKR1 hi	CDIP1	0.00297557	1.55659
VenEC RGS5+ACKR1 hi	ZC3H8	0.00297496	0.422713
VenEC RGS5+ACKR1 hi	ATPIF1	0.00297274	0.570253
VenEC RGS5+ACKR1 hi	DOCK9	0.00297234	2.30707
VenEC RGS5+ACKR1 hi	PCBP1	0.00297172	0.918931
VenEC RGS5+ACKR1 hi	KIF7	0.00297065	0.766591
VenEC RGS5+ACKR1 hi	INTS8	0.00296943	1.00602
VenEC RGS5+ACKR1 hi	PHKA2	0.00296833	0.903836
VenEC RGS5+ACKR1 hi	CDR2L	0.00296796	1.44122
VenEC RGS5+ACKR1 hi	BCAT2	0.0029649	1.11876
VenEC RGS5+ACKR1 hi	HLA-E	0.00296425	2.35382
VenEC RGS5+ACKR1 hi	RNPS1	0.00296265	0.646865
VenEC RGS5+ACKR1 hi	HSBP1L1	0.00295936	0.510194
VenEC RGS5+ACKR1 hi	MYADM	0.00295897	1.00779
VenEC RGS5+ACKR1 hi	CCDC12	0.00295594	0.222777
VenEC RGS5+ACKR1 hi	DYRK2	0.00295576	0.904078
VenEC RGS5+ACKR1 hi	TM2D3	0.00295321	0.873845
VenEC RGS5+ACKR1 hi	RP11-38C17.1	0.00295285	1.69569
VenEC RGS5+ACKR1 hi	ZCWPW2	0.00295029	1.04019
VenEC RGS5+ACKR1 hi	HIST1H3A	0.00294918	0.989241
VenEC RGS5+ACKR1 hi	ANKRD27	0.00294593	0.651677
VenEC RGS5+ACKR1 hi	HDAC7	0.00294505	2.00285
VenEC RGS5+ACKR1 hi	TXN2	0.00294326	0.730211
VenEC RGS5+ACKR1 hi	PRDX3	0.00294234	1.04404
VenEC RGS5+ACKR1 hi	FAM69B	0.00293938	3.8818
VenEC RGS5+ACKR1 hi	B3GALNT1	0.0029387	1.36275
VenEC RGS5+ACKR1 hi	CDPF1	0.00293848	1.55266
VenEC RGS5+ACKR1 hi	NPIPA3	0.00293795	1.89909
VenEC RGS5+ACKR1 hi	DDAH2	0.00293766	0.903926
VenEC RGS5+ACKR1 hi	SCRN2	0.00293723	1.17786
VenEC RGS5+ACKR1 hi	HVCN1	0.00293676	2.59194
VenEC RGS5+ACKR1 hi	PSMB1	0.00293584	0.521959
VenEC RGS5+ACKR1 hi	UBE2Z	0.00293261	0.474895
VenEC RGS5+ACKR1 hi	DTD1	0.0029325	0.662654
VenEC RGS5+ACKR1 hi	VAMP3	0.00293209	1.69954
VenEC RGS5+ACKR1 hi	MACROD2	0.00293171	0.00281636
VenEC RGS5+ACKR1 hi	RBM24	0.00293008	0.691386
VenEC RGS5+ACKR1 hi	CHMP5	0.00293003	1.36644
VenEC RGS5+ACKR1 hi	ST6GALNAC1	0.002928	3.50845
VenEC RGS5+ACKR1 hi	CENPT	0.00292734	0.540862
VenEC RGS5+ACKR1 hi	COQ10A	0.00292508	1.15761
VenEC RGS5+ACKR1 hi	RALGAPA2	0.00292431	3.09753
VenEC RGS5+ACKR1 hi	FAM127B	0.00292325	0.818811
VenEC RGS5+ACKR1 hi	MRPL40	0.0029212	0.498537
VenEC RGS5+ACKR1 hi	TWIST1	0.00292019	0.547346
VenEC RGS5+ACKR1 hi	DNAJC9	0.00291988	0.270928
VenEC RGS5+ACKR1 hi	RCOR3	0.00291967	0.804847
VenEC RGS5+ACKR1 hi	C1orf174	0.00291868	0.822568
VenEC RGS5+ACKR1 hi	HMGCL	0.00291764	0.803581
VenEC RGS5+ACKR1 hi	PKN2	0.00291745	1.11389
VenEC RGS5+ACKR1 hi	GULP1	0.00291714	2.13349
VenEC RGS5+ACKR1 hi	NDUFA3	0.00291647	0.0884743
VenEC RGS5+ACKR1 hi	DCLRE1B	0.00291571	1.31445
VenEC RGS5+ACKR1 hi	SMDT1	0.00291516	0.634671
VenEC RGS5+ACKR1 hi	MED13	0.0029143	0.69141
VenEC RGS5+ACKR1 hi	APOA1BP	0.00291374	0.186064
VenEC RGS5+ACKR1 hi	CAST	0.00291353	0.841926
VenEC RGS5+ACKR1 hi	SOX13	0.00291305	2.88577
VenEC RGS5+ACKR1 hi	RND2	0.00291145	0.674661
VenEC RGS5+ACKR1 hi	SERINC4	0.00291062	2.38325
VenEC RGS5+ACKR1 hi	PPWD1	0.00291057	0.906589
VenEC RGS5+ACKR1 hi	PPIE	0.00290985	0.452989
VenEC RGS5+ACKR1 hi	DCHS1	0.00290956	1.89173
VenEC RGS5+ACKR1 hi	TCEAL3	0.00290856	1.16695
VenEC RGS5+ACKR1 hi	FAM208B	0.00290757	0.979399
VenEC RGS5+ACKR1 hi	IL1RL1	0.00290526	2.52938
VenEC RGS5+ACKR1 hi	AQP7	0.00290332	3.08342
VenEC RGS5+ACKR1 hi	ELF1	0.00290243	1.05974
VenEC RGS5+ACKR1 hi	VTI1B	0.00290059	0.438192
VenEC RGS5+ACKR1 hi	PAPD5	0.00289924	1.02391
VenEC RGS5+ACKR1 hi	LYST	0.00289828	1.05585
VenEC RGS5+ACKR1 hi	ZNF444	0.00289561	1.26627
VenEC RGS5+ACKR1 hi	ZSCAN32	0.00289516	1.16486
VenEC RGS5+ACKR1 hi	ZNRF3	0.00289419	0.947003
VenEC RGS5+ACKR1 hi	TBC1D19	0.00289264	0.859172
VenEC RGS5+ACKR1 hi	LCMT1	0.00289073	0.498223
VenEC RGS5+ACKR1 hi	CCDC15	0.00288842	1.22465
VenEC RGS5+ACKR1 hi	NECAP2	0.00288691	0.909823
VenEC RGS5+ACKR1 hi	C19orf60	0.00288338	0.80676
VenEC RGS5+ACKR1 hi	SUFU	0.00288161	0.851961
VenEC RGS5+ACKR1 hi	COQ7	0.00288073	1.15349
VenEC RGS5+ACKR1 hi	USP16	0.0028801	0.63647
VenEC RGS5+ACKR1 hi	WWP1	0.00287816	1.0814
VenEC RGS5+ACKR1 hi	PCNXL4	0.00287536	0.880141
VenEC RGS5+ACKR1 hi	TRIQK	0.0028752	1.27351
VenEC RGS5+ACKR1 hi	NAALADL2	0.00287464	0.704003
VenEC RGS5+ACKR1 hi	ZCCHC24	0.00287074	1.22379
VenEC RGS5+ACKR1 hi	ATP5O	0.00287046	0.663695
VenEC RGS5+ACKR1 hi	HECTD2	0.00286987	1.33287
VenEC RGS5+ACKR1 hi	C1orf198	0.00286965	0.579069
VenEC RGS5+ACKR1 hi	MPP3	0.00286883	1.94892
VenEC RGS5+ACKR1 hi	CCRL2	0.00286762	2.94274
VenEC RGS5+ACKR1 hi	ARID1A	0.00286623	0.894022
VenEC RGS5+ACKR1 hi	APC	0.00286536	1.19003
VenEC RGS5+ACKR1 hi	HIST2H2AC	0.00286523	0.680482
VenEC RGS5+ACKR1 hi	CHD7	0.0028635	1.48292
VenEC RGS5+ACKR1 hi	ZKSCAN1	0.00286307	0.799463
VenEC RGS5+ACKR1 hi	VASH2	0.00286271	0.527061
VenEC RGS5+ACKR1 hi	PTTG1IP	0.00286155	1.78774
VenEC RGS5+ACKR1 hi	AGK	0.0028613	1.03722
VenEC RGS5+ACKR1 hi	CNBD2	0.0028613	0.390588
VenEC RGS5+ACKR1 hi	TMEM17	0.00286117	1.06688
VenEC RGS5+ACKR1 hi	ADCYAP1R1	0.00286113	3.47827
VenEC RGS5+ACKR1 hi	BOD1L1	0.00285988	1.07888
VenEC RGS5+ACKR1 hi	ZNF282	0.00285923	0.323472
VenEC RGS5+ACKR1 hi	NDUFB1	0.00285876	0.452156
VenEC RGS5+ACKR1 hi	METTL21B	0.00285813	1.11545
VenEC RGS5+ACKR1 hi	TERF1	0.00285736	1.30894
VenEC RGS5+ACKR1 hi	LAMTOR5	0.00285709	0.396518
VenEC RGS5+ACKR1 hi	PSMB5	0.00285641	0.71372
VenEC RGS5+ACKR1 hi	CISD3	0.00285608	0.29417
VenEC RGS5+ACKR1 hi	CPSF4	0.00285584	1.3701
VenEC RGS5+ACKR1 hi	NFYC	0.0028556	0.823472
VenEC RGS5+ACKR1 hi	FZD8	0.00285501	2.27512
VenEC RGS5+ACKR1 hi	L2HGDH	0.00285358	0.48108
VenEC RGS5+ACKR1 hi	VAMP4	0.00285295	1.08072
VenEC RGS5+ACKR1 hi	AAED1	0.00285284	1.55763
VenEC RGS5+ACKR1 hi	LIN7A	0.00285171	3.09675
VenEC RGS5+ACKR1 hi	STUB1	0.00285162	0.200375
VenEC RGS5+ACKR1 hi	ZNF197	0.00285108	0.887737
VenEC RGS5+ACKR1 hi	CLCN3	0.00285046	0.535361
VenEC RGS5+ACKR1 hi	SLC2A6	0.00284965	1.91042
VenEC RGS5+ACKR1 hi	WNK1	0.00284833	1.32059
VenEC RGS5+ACKR1 hi	CMC1	0.00284804	0.891773
VenEC RGS5+ACKR1 hi	CNTNAP3B	0.00284787	2.10834
VenEC RGS5+ACKR1 hi	NAB1	0.00284719	0.638322
VenEC RGS5+ACKR1 hi	PPP1R10	0.00284534	1.02532
VenEC RGS5+ACKR1 hi	CLDN11	0.00284343	1.24186
VenEC RGS5+ACKR1 hi	CTDNEP1	0.00284324	0.436972
VenEC RGS5+ACKR1 hi	NT5C3A	0.0028416	1.15131
VenEC RGS5+ACKR1 hi	KLHL22	0.00283946	0.783606
VenEC RGS5+ACKR1 hi	CDC37L1	0.00283909	0.730715
VenEC RGS5+ACKR1 hi	ZNF324	0.00283813	0.802586
VenEC RGS5+ACKR1 hi	SELK	0.00283679	0.685283
VenEC RGS5+ACKR1 hi	MYCT1	0.00283651	4.24795
VenEC RGS5+ACKR1 hi	SHROOM2	0.00283536	1.6595
VenEC RGS5+ACKR1 hi	CXorf23	0.00283101	0.785609
VenEC RGS5+ACKR1 hi	FSCN1	0.00282809	0.0293281
VenEC RGS5+ACKR1 hi	SUN2	0.00282743	0.784759
VenEC RGS5+ACKR1 hi	PHF2	0.00282662	1.16362
VenEC RGS5+ACKR1 hi	ADRB2	0.00282581	1.49278
VenEC RGS5+ACKR1 hi	CLK3	0.00282487	0.842542
VenEC RGS5+ACKR1 hi	SLC25A33	0.00282367	1.27249
VenEC RGS5+ACKR1 hi	CERS5	0.00282253	0.85946
VenEC RGS5+ACKR1 hi	IRF9	0.00282241	1.30471
VenEC RGS5+ACKR1 hi	COX7C	0.00282004	0.311722
VenEC RGS5+ACKR1 hi	MTX3	0.00281741	0.546424
VenEC RGS5+ACKR1 hi	MATN2	0.0028173	2.05364
VenEC RGS5+ACKR1 hi	INO80C	0.00281721	0.868563
VenEC RGS5+ACKR1 hi	ZNF550	0.00281692	1.43651
VenEC RGS5+ACKR1 hi	SKP1	0.00281484	0.416647
VenEC RGS5+ACKR1 hi	NDUFB7	0.00281451	0.422139
VenEC RGS5+ACKR1 hi	MED7	0.00281391	0.42879
VenEC RGS5+ACKR1 hi	AHDC1	0.00281111	0.731147
VenEC RGS5+ACKR1 hi	HPRT1	0.00281074	1.09306
VenEC RGS5+ACKR1 hi	CEP44	0.00281053	0.805496
VenEC RGS5+ACKR1 hi	NKTR	0.00280996	0.990664
VenEC RGS5+ACKR1 hi	BEND3	0.00280988	1.46463
VenEC RGS5+ACKR1 hi	PDCD6IP	0.00280883	0.877726
VenEC RGS5+ACKR1 hi	MVB12B	0.00280866	1.29565
VenEC RGS5+ACKR1 hi	AK3	0.0028081	0.746596
VenEC RGS5+ACKR1 hi	CSRP2	0.0028075	2.49492
VenEC RGS5+ACKR1 hi	PGBD1	0.00280737	1.98979
VenEC RGS5+ACKR1 hi	TLE4	0.00280527	0.00802793
VenEC RGS5+ACKR1 hi	DGKB	0.00280447	1.73763
VenEC RGS5+ACKR1 hi	SSR3	0.00280356	0.672212
VenEC RGS5+ACKR1 hi	SLC1A7	0.00280354	3.52939
VenEC RGS5+ACKR1 hi	ABI3	0.00280247	3.0001
VenEC RGS5+ACKR1 hi	SLC2A14	0.00280126	3.65524
VenEC RGS5+ACKR1 hi	DTD2	0.00279881	0.449139
VenEC RGS5+ACKR1 hi	JKAMP	0.00279824	0.285071
VenEC RGS5+ACKR1 hi	CA8	0.00279686	3.27515
VenEC RGS5+ACKR1 hi	RANBP1	0.00279666	0.757557
VenEC RGS5+ACKR1 hi	ATP5C1	0.00279539	0.596188
VenEC RGS5+ACKR1 hi	ZNF556	0.00279255	1.91053
VenEC RGS5+ACKR1 hi	ENPEP	0.00279234	3.39571
VenEC RGS5+ACKR1 hi	POLR2D	0.00279209	0.349913
VenEC RGS5+ACKR1 hi	LRRC8C	0.00279172	2.40749
VenEC RGS5+ACKR1 hi	C6orf141	0.00279152	1.21546
VenEC RGS5+ACKR1 hi	PDS5B	0.00279145	1.21267
VenEC RGS5+ACKR1 hi	CD79B	0.00278859	3.6377
VenEC RGS5+ACKR1 hi	RSL1D1	0.00278791	0.840016
VenEC RGS5+ACKR1 hi	CCDC17	0.00278744	1.54636
VenEC RGS5+ACKR1 hi	CLDN15	0.00278733	3.16105
VenEC RGS5+ACKR1 hi	CCDC3	0.0027868	1.48093
VenEC RGS5+ACKR1 hi	SLFN13	0.00278591	1.78734
VenEC RGS5+ACKR1 hi	ZNF519	0.00278585	0.736774
VenEC RGS5+ACKR1 hi	XXYLT1	0.00278573	0.283683
VenEC RGS5+ACKR1 hi	EMC2	0.00278492	0.974104
VenEC RGS5+ACKR1 hi	MRPS11	0.00278432	0.57629
VenEC RGS5+ACKR1 hi	TMEM86B	0.00278327	0.831289
VenEC RGS5+ACKR1 hi	ABCD3	0.00278154	0.202212
VenEC RGS5+ACKR1 hi	NUDT11	0.00278011	0.585499
VenEC RGS5+ACKR1 hi	WSB2	0.0027796	0.39811
VenEC RGS5+ACKR1 hi	CTIF	0.00277839	1.2018
VenEC RGS5+ACKR1 hi	ADIPOR2	0.00277759	1.23168
VenEC RGS5+ACKR1 hi	UBQLN2	0.00277547	0.712493
VenEC RGS5+ACKR1 hi	GPX4	0.00277534	0.467785
VenEC RGS5+ACKR1 hi	ZSCAN16	0.00277472	1.15942
VenEC RGS5+ACKR1 hi	ZNF429	0.00277361	1.48075
VenEC RGS5+ACKR1 hi	XIAP	0.00277255	1.10244
VenEC RGS5+ACKR1 hi	MT1A	0.00277154	2.45461
VenEC RGS5+ACKR1 hi	FAM212B	0.00277099	1.86317
VenEC RGS5+ACKR1 hi	ZNF593	0.00276988	0.444497
VenEC RGS5+ACKR1 hi	CASC10	0.00276984	2.12587
VenEC RGS5+ACKR1 hi	VIPR1	0.00276949	0.982014
VenEC RGS5+ACKR1 hi	RP11-295P9.13	0.00276806	1.11471
VenEC RGS5+ACKR1 hi	KCND1	0.00276528	2.14177
VenEC RGS5+ACKR1 hi	LRCH2	0.00276421	2.34344
VenEC RGS5+ACKR1 hi	SCAF11	0.00276331	1.00565
VenEC RGS5+ACKR1 hi	CDKN2C	0.00276234	0.389972
VenEC RGS5+ACKR1 hi	PTBP2	0.0027622	1.07352
VenEC RGS5+ACKR1 hi	TMEM168	0.00276134	0.282325
VenEC RGS5+ACKR1 hi	TTC9C	0.00275847	1.11421
VenEC RGS5+ACKR1 hi	AIG1	0.00275802	0.628861
VenEC RGS5+ACKR1 hi	RBP4	0.002758	3.43998
VenEC RGS5+ACKR1 hi	UQCC3	0.00275785	0.232468
VenEC RGS5+ACKR1 hi	CLN5	0.00275743	0.683711
VenEC RGS5+ACKR1 hi	ACRC	0.00275731	0.568181
VenEC RGS5+ACKR1 hi	ZNF227	0.00275714	1.3952
VenEC RGS5+ACKR1 hi	SNAPC3	0.00275604	1.32986
VenEC RGS5+ACKR1 hi	VPS39	0.00275397	0.839742
VenEC RGS5+ACKR1 hi	PPP3CA	0.00275374	1.605
VenEC RGS5+ACKR1 hi	LSM5	0.00275258	0.374247
VenEC RGS5+ACKR1 hi	ELMOD3	0.00275256	0.489335
VenEC RGS5+ACKR1 hi	CBFA2T3	0.00275235	2.44599
VenEC RGS5+ACKR1 hi	TMEM138	0.00274914	0.318251
VenEC RGS5+ACKR1 hi	RSRC2	0.00274865	0.630864
VenEC RGS5+ACKR1 hi	G0S2	0.00274787	3.34535
VenEC RGS5+ACKR1 hi	HOXB3	0.00274767	2.83806
VenEC RGS5+ACKR1 hi	SET	0.00274679	0.870002
VenEC RGS5+ACKR1 hi	FAM162A	0.00274571	0.184418
VenEC RGS5+ACKR1 hi	FAM161A	0.00274561	1.44119
VenEC RGS5+ACKR1 hi	PEX11G	0.00274532	0.761041
VenEC RGS5+ACKR1 hi	COL27A1	0.00274479	0.31797
VenEC RGS5+ACKR1 hi	SYPL1	0.00274471	0.695304
VenEC RGS5+ACKR1 hi	DDX17	0.00274451	0.800089
VenEC RGS5+ACKR1 hi	COL5A3	0.00274389	1.3817
VenEC RGS5+ACKR1 hi	ZNF527	0.00274375	1.19045
VenEC RGS5+ACKR1 hi	ARHGAP15	0.00274372	1.67347
VenEC RGS5+ACKR1 hi	WSCD1	0.00274368	3.63021
VenEC RGS5+ACKR1 hi	ZNF605	0.00274304	0.951555
VenEC RGS5+ACKR1 hi	MTRNR2L3	0.00274102	1.06571
VenEC RGS5+ACKR1 hi	EML3	0.00273818	0.52435
VenEC RGS5+ACKR1 hi	AAGAB	0.00273554	0.480603
VenEC RGS5+ACKR1 hi	PRKAG1	0.00273406	0.503183
VenEC RGS5+ACKR1 hi	CACNA2D2	0.00273285	1.23998
VenEC RGS5+ACKR1 hi	HSPB1	0.00273209	1.01811
VenEC RGS5+ACKR1 hi	MAP9	0.00273117	1.68889
VenEC RGS5+ACKR1 hi	ALDH9A1	0.00273114	0.16768
VenEC RGS5+ACKR1 hi	MARC2	0.00273113	2.4126
VenEC RGS5+ACKR1 hi	SRGAP2C	0.00273035	1.32499
VenEC RGS5+ACKR1 hi	SIK3	0.00273017	1.14345
VenEC RGS5+ACKR1 hi	DNAJC4	0.00272669	0.707539
VenEC RGS5+ACKR1 hi	PPP6R3	0.00272543	0.635265
VenEC RGS5+ACKR1 hi	LRRC1	0.00272484	1.24836
VenEC RGS5+ACKR1 hi	SUPT4H1	0.00272447	0.851231
VenEC RGS5+ACKR1 hi	FAM150B	0.00272287	0.00171617
VenEC RGS5+ACKR1 hi	TNC	0.0027228	0.782243
VenEC RGS5+ACKR1 hi	EYA3	0.00272223	0.777594
VenEC RGS5+ACKR1 hi	FBLIM1	0.00272135	1.55975
VenEC RGS5+ACKR1 hi	ZNF512	0.00271809	1.60852
VenEC RGS5+ACKR1 hi	MLLT3	0.00271601	1.68511
VenEC RGS5+ACKR1 hi	LRP12	0.00271581	0.380262
VenEC RGS5+ACKR1 hi	ZNF200	0.00271464	1.90434
VenEC RGS5+ACKR1 hi	SNRPD2	0.0027142	0.188119
VenEC RGS5+ACKR1 hi	IFRD1	0.00271375	0.99948
VenEC RGS5+ACKR1 hi	PCDHB15	0.00271366	2.56597
VenEC RGS5+ACKR1 hi	PCDHGB6	0.00271298	1.4611
VenEC RGS5+ACKR1 hi	DPM3	0.00271236	0.993099
VenEC RGS5+ACKR1 hi	SKA2	0.00271136	0.695453
VenEC RGS5+ACKR1 hi	MED25	0.00271104	0.196476
VenEC RGS5+ACKR1 hi	IDH3G	0.00271101	0.297481
VenEC RGS5+ACKR1 hi	GATA2	0.00271046	3.93753
VenEC RGS5+ACKR1 hi	PLCB3	0.00270508	0.431364
VenEC RGS5+ACKR1 hi	ADA	0.00270399	1.48841
VenEC RGS5+ACKR1 hi	HOXA11	0.00270317	0.761805
VenEC RGS5+ACKR1 hi	RNF14	0.00270229	0.734262
VenEC RGS5+ACKR1 hi	NFASC	0.0026993	0.950662
VenEC RGS5+ACKR1 hi	AK5	0.00269868	0.719878
VenEC RGS5+ACKR1 hi	ZNF689	0.00269463	1.3748
VenEC RGS5+ACKR1 hi	TACO1	0.0026938	0.523767
VenEC RGS5+ACKR1 hi	PLPP6	0.00269142	0.388482
VenEC RGS5+ACKR1 hi	SSFA2	0.00269021	1.9421
VenEC RGS5+ACKR1 hi	NUDT16	0.00268997	1.54422
VenEC RGS5+ACKR1 hi	DFNB31	0.00268921	0.588412
VenEC RGS5+ACKR1 hi	BMP5	0.00268909	4.61665
VenEC RGS5+ACKR1 hi	CBX4	0.00268883	1.16864
VenEC RGS5+ACKR1 hi	RBMS2	0.00268829	2.42789
VenEC RGS5+ACKR1 hi	NOTCH1	0.00268677	1.78004
VenEC RGS5+ACKR1 hi	C1orf167	0.00268508	1.108
VenEC RGS5+ACKR1 hi	AASS	0.00268454	1.62293
VenEC RGS5+ACKR1 hi	SELL	0.00268343	1.73422
VenEC RGS5+ACKR1 hi	CCDC149	0.0026833	1.48634
VenEC RGS5+ACKR1 hi	SEPP1	0.00268309	0.120827
VenEC RGS5+ACKR1 hi	NPHP3	0.002683	1.05884
VenEC RGS5+ACKR1 hi	SIAE	0.00268284	1.52185
VenEC RGS5+ACKR1 hi	FAM213A	0.00268239	0.663273
VenEC RGS5+ACKR1 hi	RBM7	0.0026817	0.782398
VenEC RGS5+ACKR1 hi	COX6C	0.00268065	0.177072
VenEC RGS5+ACKR1 hi	MCM3AP	0.00267986	0.581621
VenEC RGS5+ACKR1 hi	PTK2B	0.00267862	1.27522
VenEC RGS5+ACKR1 hi	MOGAT3	0.00267798	2.49483
VenEC RGS5+ACKR1 hi	HSBP1	0.00267796	0.306986
VenEC RGS5+ACKR1 hi	BRI3	0.00267726	1.16574
VenEC RGS5+ACKR1 hi	ERI3	0.00267679	0.376665
VenEC RGS5+ACKR1 hi	MRPL42	0.00267659	0.786761
VenEC RGS5+ACKR1 hi	SLC9B2	0.00267506	2.02171
VenEC RGS5+ACKR1 hi	CNOT3	0.0026748	0.372893
VenEC RGS5+ACKR1 hi	SLX4IP	0.00267369	0.892123
VenEC RGS5+ACKR1 hi	VIPAS39	0.00267002	0.869641
VenEC RGS5+ACKR1 hi	GRASP	0.00266947	2.87743
VenEC RGS5+ACKR1 hi	EID1	0.00266924	1.43342
VenEC RGS5+ACKR1 hi	PROSER1	0.00266922	0.877453
VenEC RGS5+ACKR1 hi	SCP2	0.00266872	0.755782
VenEC RGS5+ACKR1 hi	FOSL2	0.00266675	1.51066
VenEC RGS5+ACKR1 hi	SAMD5	0.00266616	2.2547
VenEC RGS5+ACKR1 hi	CC2D2A	0.00266568	1.56271
VenEC RGS5+ACKR1 hi	PSMD4	0.00266568	0.651521
VenEC RGS5+ACKR1 hi	MRFAP1	0.00266555	0.955506
VenEC RGS5+ACKR1 hi	BMP2K	0.00266427	0.101682
VenEC RGS5+ACKR1 hi	ASPA	0.00266355	0.281071
VenEC RGS5+ACKR1 hi	RFC4	0.00266278	0.382168
VenEC RGS5+ACKR1 hi	RDX	0.00266221	2.53705
VenEC RGS5+ACKR1 hi	KANK3	0.00266207	3.63822
VenEC RGS5+ACKR1 hi	NFKBIL1	0.00266157	0.883896
VenEC RGS5+ACKR1 hi	SSRP1	0.00266149	0.532842
VenEC RGS5+ACKR1 hi	NHSL2	0.00266119	2.55531
VenEC RGS5+ACKR1 hi	FAM133B	0.00266058	0.729028
VenEC RGS5+ACKR1 hi	GPBP1L1	0.00265889	0.703766
VenEC RGS5+ACKR1 hi	DDX60	0.00265617	1.47492
VenEC RGS5+ACKR1 hi	PRRG2	0.00265561	1.10779
VenEC RGS5+ACKR1 hi	MZF1	0.00265522	0.759582
VenEC RGS5+ACKR1 hi	NUP50	0.00265508	0.293147
VenEC RGS5+ACKR1 hi	TUBGCP4	0.00265503	0.415293
VenEC RGS5+ACKR1 hi	SCN3A	0.00265414	1.92206
VenEC RGS5+ACKR1 hi	FAM13C	0.00265309	3.82678
VenEC RGS5+ACKR1 hi	C17orf67	0.00265295	1.91526
VenEC RGS5+ACKR1 hi	COPZ2	0.00265257	0.0896974
VenEC RGS5+ACKR1 hi	CWC15	0.00265171	0.486283
VenEC RGS5+ACKR1 hi	EIF5B	0.00265067	0.545307
VenEC RGS5+ACKR1 hi	PPDPF	0.00264876	0.37443
VenEC RGS5+ACKR1 hi	PRRC2C	0.00264788	0.773419
VenEC RGS5+ACKR1 hi	FAIM	0.00264759	0.982132
VenEC RGS5+ACKR1 hi	MTG2	0.00264747	0.54018
VenEC RGS5+ACKR1 hi	VPS37C	0.00264694	0.776698
VenEC RGS5+ACKR1 hi	ACOX2	0.00264546	0.759244
VenEC RGS5+ACKR1 hi	P4HTM	0.00264515	0.79173
VenEC RGS5+ACKR1 hi	USP33	0.00264469	0.823792
VenEC RGS5+ACKR1 hi	ANP32E	0.00264453	1.0205
VenEC RGS5+ACKR1 hi	CHMP1B	0.00264324	0.354679
VenEC RGS5+ACKR1 hi	SYBU	0.00264271	2.00963
VenEC RGS5+ACKR1 hi	ZNF703	0.00264201	0.292122
VenEC RGS5+ACKR1 hi	LRRC70	0.00264022	3.29192
VenEC RGS5+ACKR1 hi	USP35	0.00263868	1.00187
VenEC RGS5+ACKR1 hi	DCTN3	0.002638	0.487353
VenEC RGS5+ACKR1 hi	MFAP3	0.00263562	2.20223
VenEC RGS5+ACKR1 hi	LAMTOR1	0.00263512	0.707568
VenEC RGS5+ACKR1 hi	CLDND2	0.00263499	1.15763
VenEC RGS5+ACKR1 hi	TBC1D23	0.00263393	0.789986
VenEC RGS5+ACKR1 hi	RNF139	0.00263278	0.301481
VenEC RGS5+ACKR1 hi	PDLIM5	0.00263278	1.58357
VenEC RGS5+ACKR1 hi	PLN	0.00263184	0.549261
VenEC RGS5+ACKR1 hi	PAK1IP1	0.0026239	0.623978
VenEC RGS5+ACKR1 hi	ASPSCR1	0.00262281	0.327995
VenEC RGS5+ACKR1 hi	RANBP6	0.00262248	0.729773
VenEC RGS5+ACKR1 hi	DNAJA3	0.00262198	0.349207
VenEC RGS5+ACKR1 hi	PCDHB4	0.00262076	1.55945
VenEC RGS5+ACKR1 hi	ZNF445	0.00262075	1.13677
VenEC RGS5+ACKR1 hi	VPS29	0.0026207	0.492717
VenEC RGS5+ACKR1 hi	GAR1	0.00262029	0.467147
VenEC RGS5+ACKR1 hi	ACO1	0.00261948	0.794602
VenEC RGS5+ACKR1 hi	DCUN1D2	0.00261919	1.14347
VenEC RGS5+ACKR1 hi	FADS2	0.00261891	1.72865
VenEC RGS5+ACKR1 hi	ARHGAP42	0.00261867	2.31783
VenEC RGS5+ACKR1 hi	PIAS2	0.00261778	0.673268
VenEC RGS5+ACKR1 hi	FH	0.00261542	0.143809
VenEC RGS5+ACKR1 hi	HMCES	0.00261335	0.455408
VenEC RGS5+ACKR1 hi	UBQLN4	0.00261107	0.613385
VenEC RGS5+ACKR1 hi	PRSS35	0.00261084	2.67765
VenEC RGS5+ACKR1 hi	PXN	0.00260996	1.88604
VenEC RGS5+ACKR1 hi	MOB4	0.00260922	0.738218
VenEC RGS5+ACKR1 hi	MBOAT7	0.00260836	0.120715
VenEC RGS5+ACKR1 hi	C9	0.00260783	2.07973
VenEC RGS5+ACKR1 hi	XPA	0.00260734	0.777045
VenEC RGS5+ACKR1 hi	CCNT2	0.00260732	0.568674
VenEC RGS5+ACKR1 hi	YLPM1	0.00260687	0.985324
VenEC RGS5+ACKR1 hi	POLR2L	0.00260687	0.430593
VenEC RGS5+ACKR1 hi	MRPL15	0.00260548	0.605568
VenEC RGS5+ACKR1 hi	PAK4	0.002605	0.957844
VenEC RGS5+ACKR1 hi	HMGN2	0.00260462	0.504392
VenEC RGS5+ACKR1 hi	NAPB	0.00260428	0.938489
VenEC RGS5+ACKR1 hi	ARMC5	0.00260351	1.12909
VenEC RGS5+ACKR1 hi	SLIRP	0.00260272	0.45762
VenEC RGS5+ACKR1 hi	GNAI2	0.002602	1.93211
VenEC RGS5+ACKR1 hi	H3F3B	0.00260035	0.478865
VenEC RGS5+ACKR1 hi	CLN3	0.00259986	0.102519
VenEC RGS5+ACKR1 hi	HOXA6	0.00259746	2.22743
VenEC RGS5+ACKR1 hi	KDM7A	0.0025963	0.820431
VenEC RGS5+ACKR1 hi	CSDE1	0.00259607	0.920472
VenEC RGS5+ACKR1 hi	KIFC3	0.00259549	1.70178
VenEC RGS5+ACKR1 hi	TCF21	0.00259465	5.4435
VenEC RGS5+ACKR1 hi	ZNF850	0.002593	1.27016
VenEC RGS5+ACKR1 hi	APH1B	0.0025898	0.657208
VenEC RGS5+ACKR1 hi	RHOC	0.00258939	1.40233
VenEC RGS5+ACKR1 hi	RGP1	0.00258754	1.26373
VenEC RGS5+ACKR1 hi	ATP6V0B	0.00258652	0.188318
VenEC RGS5+ACKR1 hi	INPP4B	0.00258405	2.90442
VenEC RGS5+ACKR1 hi	STX1B	0.00258132	1.17524
VenEC RGS5+ACKR1 hi	FBXO18	0.0025788	0.664483
VenEC RGS5+ACKR1 hi	DYNLT1	0.00257647	0.185143
VenEC RGS5+ACKR1 hi	SLC2A4RG	0.00257639	0.027783
VenEC RGS5+ACKR1 hi	ANGPTL4	0.00257635	0.862734
VenEC RGS5+ACKR1 hi	XAF1	0.00257598	1.76825
VenEC RGS5+ACKR1 hi	GPLD1	0.00257588	0.0550813
VenEC RGS5+ACKR1 hi	COL6A3	0.00257565	0.816415
VenEC RGS5+ACKR1 hi	FAM229A	0.00257543	0.803579
VenEC RGS5+ACKR1 hi	ZNF8	0.00257431	1.21338
VenEC RGS5+ACKR1 hi	MED15	0.00257371	0.693691
VenEC RGS5+ACKR1 hi	NUDT21	0.00257298	0.847762
VenEC RGS5+ACKR1 hi	SERINC1	0.00257206	1.27443
VenEC RGS5+ACKR1 hi	TAF1	0.00257065	1.29629
VenEC RGS5+ACKR1 hi	MINA	0.0025704	1.40147
VenEC RGS5+ACKR1 hi	UTP20	0.00257007	0.963608
VenEC RGS5+ACKR1 hi	UHMK1	0.00256828	1.00126
VenEC RGS5+ACKR1 hi	LETM2	0.00256808	0.870504
VenEC RGS5+ACKR1 hi	CDC27	0.00256765	1.90574
VenEC RGS5+ACKR1 hi	RNPC3	0.00256693	0.65539
VenEC RGS5+ACKR1 hi	ACR	0.00256431	3.94937
VenEC RGS5+ACKR1 hi	SLFN12	0.00256318	1.87854
VenEC RGS5+ACKR1 hi	DGKE	0.00256233	2.09168
VenEC RGS5+ACKR1 hi	PRKG1	0.00256077	1.52764
VenEC RGS5+ACKR1 hi	MAP2K3	0.0025607	0.630246
VenEC RGS5+ACKR1 hi	TOMM20	0.00256	0.970658
VenEC RGS5+ACKR1 hi	IFT27	0.00255978	0.791752
VenEC RGS5+ACKR1 hi	HIST1H4A	0.00255972	1.14816
VenEC RGS5+ACKR1 hi	SYNJ2BP	0.00255822	1.63864
VenEC RGS5+ACKR1 hi	CEACAM21	0.00255771	2.52793
VenEC RGS5+ACKR1 hi	FAM217B	0.00255518	1.34116
VenEC RGS5+ACKR1 hi	FYCO1	0.00255474	0.958577
VenEC RGS5+ACKR1 hi	PTPRU	0.00255368	0.303432
VenEC RGS5+ACKR1 hi	ENOX1	0.00255321	1.51104
VenEC RGS5+ACKR1 hi	PWWP2A	0.00255294	0.775986
VenEC RGS5+ACKR1 hi	RIOK3	0.00255283	0.129554
VenEC RGS5+ACKR1 hi	RAB15	0.00255155	0.54232
VenEC RGS5+ACKR1 hi	ANKRD1	0.00255082	4.5935
VenEC RGS5+ACKR1 hi	ATP6V1F	0.00254974	0.290517
VenEC RGS5+ACKR1 hi	GSTT2B	0.00254939	0.867895
VenEC RGS5+ACKR1 hi	KIAA1109	0.00254905	1.14952
VenEC RGS5+ACKR1 hi	DAD1	0.00254798	0.862664
VenEC RGS5+ACKR1 hi	SP4	0.00254785	1.51834
VenEC RGS5+ACKR1 hi	EIF4A2	0.00254755	0.983207
VenEC RGS5+ACKR1 hi	FAM117B	0.00254613	0.772569
VenEC RGS5+ACKR1 hi	C4orf3	0.00254466	0.822165
VenEC RGS5+ACKR1 hi	THSD7B	0.00254343	3.36988
VenEC RGS5+ACKR1 hi	CCDC127	0.00254259	0.379471
VenEC RGS5+ACKR1 hi	PHLDB2	0.00254146	1.91194
VenEC RGS5+ACKR1 hi	SDCCAG8	0.00254102	0.49725
VenEC RGS5+ACKR1 hi	COX4I1	0.0025409	0.389805
VenEC RGS5+ACKR1 hi	AK6	0.00254012	0.407435
VenEC RGS5+ACKR1 hi	RYK	0.00253908	0.990199
VenEC RGS5+ACKR1 hi	CGRRF1	0.00253898	1.1008
VenEC RGS5+ACKR1 hi	ISG20L2	0.00253825	0.443112
VenEC RGS5+ACKR1 hi	PBX1	0.00253595	0.915694
VenEC RGS5+ACKR1 hi	C1orf95	0.00253582	2.30189
VenEC RGS5+ACKR1 hi	ZBTB10	0.00253334	1.58226
VenEC RGS5+ACKR1 hi	UPF3B	0.00253283	0.797166
VenEC RGS5+ACKR1 hi	SMARCA1	0.00253201	0.905911
VenEC RGS5+ACKR1 hi	VAMP1	0.00253046	1.4887
VenEC RGS5+ACKR1 hi	PARK7	0.00253041	0.738067
VenEC RGS5+ACKR1 hi	DDX55	0.00253012	0.783937
VenEC RGS5+ACKR1 hi	BRPF1	0.00252902	0.476756
VenEC RGS5+ACKR1 hi	MAFA	0.00252866	1.45616
VenEC RGS5+ACKR1 hi	NCOA7	0.0025283	2.07447
VenEC RGS5+ACKR1 hi	NEMP2	0.00252812	0.617011
VenEC RGS5+ACKR1 hi	YWHAQ	0.0025276	0.608004
VenEC RGS5+ACKR1 hi	CHST15	0.00252755	1.95359
VenEC RGS5+ACKR1 hi	TCEAL4	0.0025266	0.655205
VenEC RGS5+ACKR1 hi	HOXB1	0.00252621	4.24668
VenEC RGS5+ACKR1 hi	FGR	0.00252538	2.15058
VenEC RGS5+ACKR1 hi	FAM96A	0.00252387	0.514297
VenEC RGS5+ACKR1 hi	CMPK2	0.00252262	2.08124
VenEC RGS5+ACKR1 hi	SLC27A5	0.0025218	1.56933
VenEC RGS5+ACKR1 hi	ETHE1	0.00251922	0.808328
VenEC RGS5+ACKR1 hi	AP3S1	0.00251859	0.266118
VenEC RGS5+ACKR1 hi	ATG13	0.00251816	0.83117
VenEC RGS5+ACKR1 hi	EMX2	0.00251795	0.562489
VenEC RGS5+ACKR1 hi	RSU1	0.00251785	1.50179
VenEC RGS5+ACKR1 hi	ST3GAL6	0.00251769	0.543985
VenEC RGS5+ACKR1 hi	SUN1	0.00251768	1.32196
VenEC RGS5+ACKR1 hi	MRPL50	0.00251733	0.344218
VenEC RGS5+ACKR1 hi	AGFG2	0.00251658	1.74023
VenEC RGS5+ACKR1 hi	ATRX	0.00251604	1.23883
VenEC RGS5+ACKR1 hi	AKR1A1	0.00251542	0.427179
VenEC RGS5+ACKR1 hi	ZNF85	0.00251468	1.01215
VenEC RGS5+ACKR1 hi	RNF220	0.00251385	0.55607
VenEC RGS5+ACKR1 hi	LRRC49	0.00251293	1.9702
VenEC RGS5+ACKR1 hi	TCEA2	0.00251114	1.29053
VenEC RGS5+ACKR1 hi	VEGFA	0.00251105	0.579045
VenEC RGS5+ACKR1 hi	SMIM4	0.00251004	0.592883
VenEC RGS5+ACKR1 hi	FRYL	0.00250994	1.63881
VenEC RGS5+ACKR1 hi	RHOBTB3	0.00250887	0.75751
VenEC RGS5+ACKR1 hi	ATAD3A	0.00250874	0.0974892
VenEC RGS5+ACKR1 hi	SLC35B2	0.00250831	0.253513
VenEC RGS5+ACKR1 hi	CTB-50L17.14	0.00250809	2.98234
VenEC RGS5+ACKR1 hi	TNFRSF8	0.00250805	2.66491
VenEC RGS5+ACKR1 hi	NUP214	0.00250778	0.648172
VenEC RGS5+ACKR1 hi	COL4A3BP	0.00250604	0.964427
VenEC RGS5+ACKR1 hi	SLC2A13	0.00250544	0.433183
VenEC RGS5+ACKR1 hi	BTG1	0.00250511	1.06838
VenEC RGS5+ACKR1 hi	ZC3H13	0.0025051	1.08165
VenEC RGS5+ACKR1 hi	PITPNC1	0.00250438	2.9587
VenEC RGS5+ACKR1 hi	ZNF660	0.0025039	1.88909
VenEC RGS5+ACKR1 hi	LGI2	0.00250382	0.336274
VenEC RGS5+ACKR1 hi	HMGN5	0.00250373	0.84424
VenEC RGS5+ACKR1 hi	NEK1	0.00250332	0.824258
VenEC RGS5+ACKR1 hi	TRIM4	0.00250116	0.980312
VenEC RGS5+ACKR1 hi	CNOT1	0.00250048	0.44533
VenEC RGS5+ACKR1 hi	LARGE	0.0025	1.02166
VenEC RGS5+ACKR1 hi	ZNF239	0.00249827	2.00006
VenEC RGS5+ACKR1 hi	ZSCAN22	0.00249809	0.721516
VenEC RGS5+ACKR1 hi	PLIN2	0.00249735	1.55074
VenEC RGS5+ACKR1 hi	SZRD1	0.00249638	0.610521
VenEC RGS5+ACKR1 hi	THAP10	0.002494	1.57035
VenEC RGS5+ACKR1 hi	PEX1	0.00249351	0.773444
VenEC RGS5+ACKR1 hi	ZNF391	0.00249264	2.08788
VenEC RGS5+ACKR1 hi	MPRIP	0.00249249	1.83412
VenEC RGS5+ACKR1 hi	PCBD2	0.00249154	0.174673
VenEC RGS5+ACKR1 hi	SNAI1	0.00249151	1.91689
VenEC RGS5+ACKR1 hi	NOTCH3	0.00249146	1.97766
VenEC RGS5+ACKR1 hi	GDF11	0.00249081	1.44068
VenEC RGS5+ACKR1 hi	ZMYM1	0.00248992	1.16747
VenEC RGS5+ACKR1 hi	TWISTNB	0.00248677	0.914624
VenEC RGS5+ACKR1 hi	PALM2	0.00248673	2.24499
VenEC RGS5+ACKR1 hi	DUSP5	0.00248665	2.05324
VenEC RGS5+ACKR1 hi	USP37	0.00248656	0.907902
VenEC RGS5+ACKR1 hi	TRIB2	0.00248644	2.6954
VenEC RGS5+ACKR1 hi	PMS1	0.00248633	1.16627
VenEC RGS5+ACKR1 hi	NME5	0.0024861	2.68352
VenEC RGS5+ACKR1 hi	C20orf24	0.00248504	0.147983
VenEC RGS5+ACKR1 hi	ARHGEF39	0.00248421	0.633214
VenEC RGS5+ACKR1 hi	SSB	0.00248381	0.980277
VenEC RGS5+ACKR1 hi	SPRY3	0.00248355	2.93443
VenEC RGS5+ACKR1 hi	SMAD7	0.00248212	0.786371
VenEC RGS5+ACKR1 hi	ZBTB24	0.00248188	0.620517
VenEC RGS5+ACKR1 hi	EPDR1	0.00248152	1.60718
VenEC RGS5+ACKR1 hi	RC3H2	0.0024813	1.01235
VenEC RGS5+ACKR1 hi	PRPH	0.00248084	2.18554
VenEC RGS5+ACKR1 hi	ATP5S	0.00248037	0.849122
VenEC RGS5+ACKR1 hi	MANEA	0.00247891	1.1606
VenEC RGS5+ACKR1 hi	AKAP8L	0.00247882	0.594966
VenEC RGS5+ACKR1 hi	LDLRAP1	0.00247861	0.211781
VenEC RGS5+ACKR1 hi	MON2	0.00247618	0.490469
VenEC RGS5+ACKR1 hi	ING1	0.00247407	0.861598
VenEC RGS5+ACKR1 hi	ZBTB1	0.0024738	0.837282
VenEC RGS5+ACKR1 hi	DGUOK	0.00247241	0.455692
VenEC RGS5+ACKR1 hi	MMRN1	0.00247191	1.96953
VenEC RGS5+ACKR1 hi	PHPT1	0.00246595	0.374966
VenEC RGS5+ACKR1 hi	RUFY2	0.00246549	1.01925
VenEC RGS5+ACKR1 hi	ARIH1	0.00246503	1.0653
VenEC RGS5+ACKR1 hi	C19orf81	0.00246469	1.03066
VenEC RGS5+ACKR1 hi	C1orf145	0.00246357	0.784889
VenEC RGS5+ACKR1 hi	NBEAL1	0.00246357	0.774303
VenEC RGS5+ACKR1 hi	ACVR1B	0.00246332	0.329523
VenEC RGS5+ACKR1 hi	PPP6C	0.00246278	0.764351
VenEC RGS5+ACKR1 hi	KIRREL	0.00246257	1.3519
VenEC RGS5+ACKR1 hi	KLHDC10	0.00246233	0.773473
VenEC RGS5+ACKR1 hi	NUFIP1	0.00246219	0.923783
VenEC RGS5+ACKR1 hi	SRSF7	0.00246144	0.589474
VenEC RGS5+ACKR1 hi	CPSF2	0.00246089	0.847859
VenEC RGS5+ACKR1 hi	NET1	0.00246054	1.14028
VenEC RGS5+ACKR1 hi	SLC4A5	0.00245993	1.61973
VenEC RGS5+ACKR1 hi	ZNHIT3	0.00245947	0.484691
VenEC RGS5+ACKR1 hi	DENND4A	0.00245854	0.96253
VenEC RGS5+ACKR1 hi	POLL	0.00245768	1.10746
VenEC RGS5+ACKR1 hi	ADCK5	0.00245565	0.141214
VenEC RGS5+ACKR1 hi	KPNA3	0.00245546	1.25237
VenEC RGS5+ACKR1 hi	XRN2	0.00245506	1.25352
VenEC RGS5+ACKR1 hi	APBB3	0.00245501	1.37496
VenEC RGS5+ACKR1 hi	DPF2	0.00245344	1.14969
VenEC RGS5+ACKR1 hi	MMGT1	0.00245312	0.799823
VenEC RGS5+ACKR1 hi	ZNF14	0.00245041	1.42217
VenEC RGS5+ACKR1 hi	FCHSD1	0.0024497	0.2723
VenEC RGS5+ACKR1 hi	LGALS3	0.00244931	0.70208
VenEC RGS5+ACKR1 hi	ZDBF2	0.0024492	0.348432
VenEC RGS5+ACKR1 hi	RC3H1	0.00244914	0.857373
VenEC RGS5+ACKR1 hi	PLEKHA8	0.00244768	0.571132
VenEC RGS5+ACKR1 hi	SDF4	0.00244728	0.23633
VenEC RGS5+ACKR1 hi	TSN	0.00244708	0.536575
VenEC RGS5+ACKR1 hi	NYNRIN	0.00244692	1.27868
VenEC RGS5+ACKR1 hi	CAPZB	0.00244634	0.491467
VenEC RGS5+ACKR1 hi	TRMT11	0.00244633	0.416895
VenEC RGS5+ACKR1 hi	CDK13	0.00244548	0.827556
VenEC RGS5+ACKR1 hi	DCAF11	0.00244536	0.556309
VenEC RGS5+ACKR1 hi	APPL1	0.00244448	0.960995
VenEC RGS5+ACKR1 hi	EFCAB2	0.00244349	2.04519
VenEC RGS5+ACKR1 hi	WRNIP1	0.00244205	0.674224
VenEC RGS5+ACKR1 hi	CRTAP	0.00244171	1.43198
VenEC RGS5+ACKR1 hi	PRRC2B	0.00244061	0.776928
VenEC RGS5+ACKR1 hi	VCPIP1	0.00244014	0.596416
VenEC RGS5+ACKR1 hi	PCTP	0.00243947	1.57948
VenEC RGS5+ACKR1 hi	CAND1	0.00243818	0.427762
VenEC RGS5+ACKR1 hi	CCNI	0.00243769	1.29019
VenEC RGS5+ACKR1 hi	CTSO	0.00243694	1.14731
VenEC RGS5+ACKR1 hi	KIF3A	0.00243663	0.782842
VenEC RGS5+ACKR1 hi	SIVA1	0.00243422	0.714881
VenEC RGS5+ACKR1 hi	SNRPD1	0.00243386	0.452954
VenEC RGS5+ACKR1 hi	BCL9	0.0024338	0.703523
VenEC RGS5+ACKR1 hi	BAALC	0.0024327	3.31142
VenEC RGS5+ACKR1 hi	ASGR1	0.00243264	1.16998
VenEC RGS5+ACKR1 hi	SCAND1	0.00243036	0.459535
VenEC RGS5+ACKR1 hi	TAOK3	0.00242866	0.815024
VenEC RGS5+ACKR1 hi	FTH1	0.00242816	0.769084
VenEC RGS5+ACKR1 hi	TBC1D10B	0.00242809	0.537391
VenEC RGS5+ACKR1 hi	AARSD1	0.00242676	1.09777
VenEC RGS5+ACKR1 hi	HYAL1	0.00242567	1.45519
VenEC RGS5+ACKR1 hi	GAB3	0.00242454	1.75661
VenEC RGS5+ACKR1 hi	ATP5L2	0.00242194	1.24057
VenEC RGS5+ACKR1 hi	EP300	0.00242115	0.77533
VenEC RGS5+ACKR1 hi	COA6	0.00242033	0.397659
VenEC RGS5+ACKR1 hi	FOXN2	0.00242007	1.50535
VenEC RGS5+ACKR1 hi	OS9	0.0024197	0.548191
VenEC RGS5+ACKR1 hi	C14orf28	0.00241775	0.985024
VenEC RGS5+ACKR1 hi	MRPS33	0.00241555	0.423006
VenEC RGS5+ACKR1 hi	MED17	0.00241523	0.509004
VenEC RGS5+ACKR1 hi	COX6A1	0.0024146	0.12658
VenEC RGS5+ACKR1 hi	SYNJ1	0.00241258	1.3657
VenEC RGS5+ACKR1 hi	TMEM129	0.00241218	0.483267
VenEC RGS5+ACKR1 hi	MARK1	0.00241181	1.14094
VenEC RGS5+ACKR1 hi	CIDEB	0.00241099	0.372769
VenEC RGS5+ACKR1 hi	ATP6V1H	0.00240959	0.189552
VenEC RGS5+ACKR1 hi	CCDC109B	0.00240905	1.19084
VenEC RGS5+ACKR1 hi	PFAS	0.00240895	1.34948
VenEC RGS5+ACKR1 hi	KIAA1524	0.00240861	0.438137
VenEC RGS5+ACKR1 hi	GIMAP5	0.00240834	3.46835
VenEC RGS5+ACKR1 hi	AHCTF1	0.00240688	1.14193
VenEC RGS5+ACKR1 hi	CRX	0.00240687	2.33456
VenEC RGS5+ACKR1 hi	EPM2A	0.00240651	1.5334
VenEC RGS5+ACKR1 hi	MAPKAP1	0.00240555	0.644627
VenEC RGS5+ACKR1 hi	ZRANB1	0.00240548	1.16674
VenEC RGS5+ACKR1 hi	GALNT15	0.00240535	1.42001
VenEC RGS5+ACKR1 hi	TRIM33	0.00240352	0.602059
VenEC RGS5+ACKR1 hi	GGA3	0.00240331	0.680287
VenEC RGS5+ACKR1 hi	RRS1	0.00240209	0.757431
VenEC RGS5+ACKR1 hi	HLA-DQB1	0.00240195	2.25838
VenEC RGS5+ACKR1 hi	DCAF12	0.00240164	0.590103
VenEC RGS5+ACKR1 hi	GABRB3	0.0024001	1.00549
VenEC RGS5+ACKR1 hi	EIF2A	0.00239992	0.966381
VenEC RGS5+ACKR1 hi	SPIN3	0.00239973	1.21826
VenEC RGS5+ACKR1 hi	IMMP2L	0.00239845	1.18298
VenEC RGS5+ACKR1 hi	TTC14	0.00239796	0.779476
VenEC RGS5+ACKR1 hi	TBL2	0.00239642	0.371792
VenEC RGS5+ACKR1 hi	ARPIN	0.00239389	1.0656
VenEC RGS5+ACKR1 hi	ZNF530	0.0023927	0.754326
VenEC RGS5+ACKR1 hi	PQLC1	0.00239147	0.554183
VenEC RGS5+ACKR1 hi	NACC2	0.00238958	2.07207
VenEC RGS5+ACKR1 hi	ACBD6	0.00238851	0.787533
VenEC RGS5+ACKR1 hi	CARM1	0.00238846	0.218742
VenEC RGS5+ACKR1 hi	TRMT112	0.00238593	0.587807
VenEC RGS5+ACKR1 hi	DYNLRB1	0.00238383	0.554725
VenEC RGS5+ACKR1 hi	PCDHB7	0.00238381	1.37168
VenEC RGS5+ACKR1 hi	KCNQ4	0.002383	1.66051
VenEC RGS5+ACKR1 hi	ZNF622	0.0023824	0.0797538
VenEC RGS5+ACKR1 hi	MRPS9	0.00238224	0.672837
VenEC RGS5+ACKR1 hi	AK4	0.00238224	0.801449
VenEC RGS5+ACKR1 hi	GSKIP	0.00238183	0.195916
VenEC RGS5+ACKR1 hi	ARRDC2	0.00238089	2.09739
VenEC RGS5+ACKR1 hi	ILKAP	0.00237955	0.527624
VenEC RGS5+ACKR1 hi	CRIP3	0.00237889	1.95771
VenEC RGS5+ACKR1 hi	CPEB2	0.00237885	0.266647
VenEC RGS5+ACKR1 hi	SCRN3	0.00237883	0.620683
VenEC RGS5+ACKR1 hi	REXO2	0.00237882	0.395069
VenEC RGS5+ACKR1 hi	FAM216A	0.00237868	1.24944
VenEC RGS5+ACKR1 hi	SUPT3H	0.00237835	1.28978
VenEC RGS5+ACKR1 hi	RBMXL1	0.00237711	1.04947
VenEC RGS5+ACKR1 hi	CXXC5	0.00237635	0.970263
VenEC RGS5+ACKR1 hi	TRABD2B	0.00237622	1.69091
VenEC RGS5+ACKR1 hi	PIGF	0.00237614	1.13338
VenEC RGS5+ACKR1 hi	RNF125	0.00237564	2.12101
VenEC RGS5+ACKR1 hi	FAM26E	0.00237527	1.68348
VenEC RGS5+ACKR1 hi	C9orf85	0.00237491	1.27048
VenEC RGS5+ACKR1 hi	C3orf38	0.00237486	0.83947
VenEC RGS5+ACKR1 hi	ARSJ	0.002374	1.64138
VenEC RGS5+ACKR1 hi	HIRIP3	0.00237332	0.988711
VenEC RGS5+ACKR1 hi	RGL1	0.00237317	0.257779
VenEC RGS5+ACKR1 hi	RNF180	0.00237165	1.70537
VenEC RGS5+ACKR1 hi	GPRIN3	0.00237008	0.617182
VenEC RGS5+ACKR1 hi	AMD1	0.00236934	0.658128
VenEC RGS5+ACKR1 hi	TRIAP1	0.00236926	0.601295
VenEC RGS5+ACKR1 hi	SLC37A1	0.0023683	1.09507
VenEC RGS5+ACKR1 hi	DHRS4L2	0.00236772	0.589965
VenEC RGS5+ACKR1 hi	TMEM74B	0.00236746	3.37253
VenEC RGS5+ACKR1 hi	FARSB	0.00236703	0.0535849
VenEC RGS5+ACKR1 hi	ASB9	0.00236656	3.47655
VenEC RGS5+ACKR1 hi	RASA4	0.00236505	3.15413
VenEC RGS5+ACKR1 hi	ISCU	0.00236386	0.987073
VenEC RGS5+ACKR1 hi	SMIM7	0.00236253	0.738307
VenEC RGS5+ACKR1 hi	UBA1	0.00236247	0.0300339
VenEC RGS5+ACKR1 hi	STRADB	0.00236193	1.17086
VenEC RGS5+ACKR1 hi	SNIP1	0.00236101	0.248842
VenEC RGS5+ACKR1 hi	SBNO1	0.00236046	0.682152
VenEC RGS5+ACKR1 hi	TMEM147	0.00236	0.0551499
VenEC RGS5+ACKR1 hi	PPARA	0.00235979	0.78192
VenEC RGS5+ACKR1 hi	GFM2	0.00235974	0.762386
VenEC RGS5+ACKR1 hi	RPUSD1	0.00235851	0.279628
VenEC RGS5+ACKR1 hi	MPC2	0.00235816	0.14219
VenEC RGS5+ACKR1 hi	TMEM88	0.00235809	2.89615
VenEC RGS5+ACKR1 hi	ILF3	0.00235789	0.572153
VenEC RGS5+ACKR1 hi	SMTN	0.00235742	1.31431
VenEC RGS5+ACKR1 hi	CDH26	0.00235683	3.1318
VenEC RGS5+ACKR1 hi	ZFR	0.00235615	0.891059
VenEC RGS5+ACKR1 hi	TRPM7	0.00235598	0.358772
VenEC RGS5+ACKR1 hi	VEZF1	0.00235514	1.22936
VenEC RGS5+ACKR1 hi	DDRGK1	0.00235466	0.827327
VenEC RGS5+ACKR1 hi	B3GNT2	0.00235345	1.39585
VenEC RGS5+ACKR1 hi	CST3	0.00235334	1.39041
VenEC RGS5+ACKR1 hi	TMEM68	0.00235328	0.170022
VenEC RGS5+ACKR1 hi	ST8SIA1	0.00235246	0.951552
VenEC RGS5+ACKR1 hi	DDT	0.00234706	0.823707
VenEC RGS5+ACKR1 hi	MSX1	0.00234669	2.3603
VenEC RGS5+ACKR1 hi	RBMS3	0.00234482	1.74322
VenEC RGS5+ACKR1 hi	ZNF768	0.00234373	0.986859
VenEC RGS5+ACKR1 hi	MAN2A1	0.00234363	0.819491
VenEC RGS5+ACKR1 hi	IMPAD1	0.00234355	0.554086
VenEC RGS5+ACKR1 hi	INO80	0.00234106	0.727027
VenEC RGS5+ACKR1 hi	MINOS1	0.0023408	0.300726
VenEC RGS5+ACKR1 hi	GPX1	0.00234048	1.26754
VenEC RGS5+ACKR1 hi	GADD45G	0.00234016	0.952071
VenEC RGS5+ACKR1 hi	MADCAM1	0.00233927	1.02231
VenEC RGS5+ACKR1 hi	ITGAE	0.00233759	0.740161
VenEC RGS5+ACKR1 hi	ATP5H	0.00233739	0.153439
VenEC RGS5+ACKR1 hi	HNRNPM	0.00233621	0.618755
VenEC RGS5+ACKR1 hi	XPR1	0.00233579	1.6764
VenEC RGS5+ACKR1 hi	UFL1	0.00233487	0.687235
VenEC RGS5+ACKR1 hi	POLB	0.00233428	0.944247
VenEC RGS5+ACKR1 hi	UBE2J2	0.00233291	0.270593
VenEC RGS5+ACKR1 hi	HS2ST1	0.00233289	1.14654
VenEC RGS5+ACKR1 hi	PLSCR1	0.00233282	2.17526
VenEC RGS5+ACKR1 hi	HDHD2	0.00233146	0.807888
VenEC RGS5+ACKR1 hi	ACTL6A	0.00233085	0.683021
VenEC RGS5+ACKR1 hi	TTLL1	0.00232897	1.00154
VenEC RGS5+ACKR1 hi	HOOK3	0.00232852	1.07428
VenEC RGS5+ACKR1 hi	CNIH4	0.00232767	0.389314
VenEC RGS5+ACKR1 hi	C1orf61	0.00232756	0.483376
VenEC RGS5+ACKR1 hi	TM2D1	0.00232517	0.793813
VenEC RGS5+ACKR1 hi	EML5	0.00232325	1.23446
VenEC RGS5+ACKR1 hi	TTC27	0.00232248	0.861931
VenEC RGS5+ACKR1 hi	ALKBH1	0.00232166	0.907416
VenEC RGS5+ACKR1 hi	TBX18	0.00232132	0.719157
VenEC RGS5+ACKR1 hi	DNAJC12	0.00232097	2.26423
VenEC RGS5+ACKR1 hi	RUSC2	0.00231921	1.75941
VenEC RGS5+ACKR1 hi	ZNF644	0.00231826	0.975663
VenEC RGS5+ACKR1 hi	AKAP1	0.00231713	1.34465
VenEC RGS5+ACKR1 hi	MRPS23	0.00231526	0.545585
VenEC RGS5+ACKR1 hi	SOD1	0.00231468	0.810755
VenEC RGS5+ACKR1 hi	ZNF267	0.00231031	1.36972
VenEC RGS5+ACKR1 hi	MTMR3	0.0023095	0.942109
VenEC RGS5+ACKR1 hi	FLAD1	0.00230546	0.133826
VenEC RGS5+ACKR1 hi	EXOG	0.00230528	1.4074
VenEC RGS5+ACKR1 hi	HEG1	0.00230518	3.47924
VenEC RGS5+ACKR1 hi	POLG2	0.002305	0.937732
VenEC RGS5+ACKR1 hi	ENDOV	0.00230406	1.03893
VenEC RGS5+ACKR1 hi	KIF3C	0.00230401	1.74437
VenEC RGS5+ACKR1 hi	ACSS1	0.00230201	0.505735
VenEC RGS5+ACKR1 hi	RASA3	0.00230196	1.40419
VenEC RGS5+ACKR1 hi	FOXS1	0.00230146	2.7338
VenEC RGS5+ACKR1 hi	ATXN7L3B	0.00230142	0.627193
VenEC RGS5+ACKR1 hi	NID2	0.00230087	1.84602
VenEC RGS5+ACKR1 hi	GLTSCR1L	0.00230081	1.06762
VenEC RGS5+ACKR1 hi	MANSC1	0.00229629	1.39301
VenEC RGS5+ACKR1 hi	ZCCHC12	0.00229566	2.3613
VenEC RGS5+ACKR1 hi	IRAK4	0.00229513	0.860581
VenEC RGS5+ACKR1 hi	METTL23	0.00229512	0.963447
VenEC RGS5+ACKR1 hi	MYEOV2	0.00229479	0.350919
VenEC RGS5+ACKR1 hi	ARMCX6	0.00229465	0.999855
VenEC RGS5+ACKR1 hi	NANOS1	0.0022943	0.533307
VenEC RGS5+ACKR1 hi	SVBP	0.00229425	0.987017
VenEC RGS5+ACKR1 hi	DHRS13	0.00229378	1.11597
VenEC RGS5+ACKR1 hi	C11orf57	0.0022932	0.946351
VenEC RGS5+ACKR1 hi	SNURF	0.00229275	1.61213
VenEC RGS5+ACKR1 hi	AVIL	0.00229259	0.987146
VenEC RGS5+ACKR1 hi	SRSF10	0.00229233	0.762312
VenEC RGS5+ACKR1 hi	TMEM69	0.00228932	0.368332
VenEC RGS5+ACKR1 hi	EEPD1	0.00228923	2.09448
VenEC RGS5+ACKR1 hi	CFAP161	0.00228858	3.45383
VenEC RGS5+ACKR1 hi	NOL11	0.00228816	0.692407
VenEC RGS5+ACKR1 hi	CDK5RAP1	0.00228791	0.323921
VenEC RGS5+ACKR1 hi	KCNT2	0.00228669	1.35104
VenEC RGS5+ACKR1 hi	CDIPT	0.00228566	0.841744
VenEC RGS5+ACKR1 hi	CEP68	0.00228537	2.31448
VenEC RGS5+ACKR1 hi	GDF9	0.00228533	0.810701
VenEC RGS5+ACKR1 hi	C10orf131	0.00228371	1.94308
VenEC RGS5+ACKR1 hi	KDM6B	0.00228357	0.939522
VenEC RGS5+ACKR1 hi	MAP1A	0.00228267	0.641141
VenEC RGS5+ACKR1 hi	TEX19	0.00228232	3.57611
VenEC RGS5+ACKR1 hi	DDB2	0.00228227	0.0158883
VenEC RGS5+ACKR1 hi	C1orf109	0.00228177	0.210921
VenEC RGS5+ACKR1 hi	SPINK2	0.00228118	0.944514
VenEC RGS5+ACKR1 hi	R3HDM4	0.00228112	0.245049
VenEC RGS5+ACKR1 hi	EIF3M	0.00227987	0.687646
VenEC RGS5+ACKR1 hi	ZNF26	0.00227863	0.664742
VenEC RGS5+ACKR1 hi	SRI	0.00227696	0.994482
VenEC RGS5+ACKR1 hi	SNAPIN	0.00227648	0.741938
VenEC RGS5+ACKR1 hi	HCFC1	0.00227633	0.70558
VenEC RGS5+ACKR1 hi	SRSF4	0.00227517	1.11745
VenEC RGS5+ACKR1 hi	SSBP2	0.00227492	0.750028
VenEC RGS5+ACKR1 hi	ZNF816	0.00227356	1.05848
VenEC RGS5+ACKR1 hi	CSGALNACT1	0.00227312	2.58729
VenEC RGS5+ACKR1 hi	ARFIP1	0.00227165	0.833082
VenEC RGS5+ACKR1 hi	IL13RA1	0.00227146	1.24372
VenEC RGS5+ACKR1 hi	ERP44	0.00227029	0.711049
VenEC RGS5+ACKR1 hi	CTF1	0.00226992	1.38206
VenEC RGS5+ACKR1 hi	SPG20	0.00226846	0.954784
VenEC RGS5+ACKR1 hi	HSD17B7	0.00226838	0.777124
VenEC RGS5+ACKR1 hi	SNUPN	0.00226716	0.622108
VenEC RGS5+ACKR1 hi	SORBS1	0.00226437	1.32581
VenEC RGS5+ACKR1 hi	ZNF382	0.00226435	1.48578
VenEC RGS5+ACKR1 hi	KLF4	0.00226158	0.838202
VenEC RGS5+ACKR1 hi	TMEM230	0.002261	1.18557
VenEC RGS5+ACKR1 hi	UBE2R2	0.00226073	0.934367
VenEC RGS5+ACKR1 hi	FAM120B	0.00226048	1.11955
VenEC RGS5+ACKR1 hi	MORN3	0.002259	0.84535
VenEC RGS5+ACKR1 hi	RAB29	0.00225807	1.89499
VenEC RGS5+ACKR1 hi	DPH6	0.00225673	0.544619
VenEC RGS5+ACKR1 hi	YAE1D1	0.00225485	0.521957
VenEC RGS5+ACKR1 hi	HECTD3	0.00225476	0.772282
VenEC RGS5+ACKR1 hi	PUS1	0.00225451	0.657336
VenEC RGS5+ACKR1 hi	ADD3	0.0022541	0.219591
VenEC RGS5+ACKR1 hi	GATAD2A	0.00225379	0.366682
VenEC RGS5+ACKR1 hi	TARS	0.00225362	0.643975
VenEC RGS5+ACKR1 hi	FGD6	0.00225217	1.10871
VenEC RGS5+ACKR1 hi	MYH11	0.00225132	1.3613
VenEC RGS5+ACKR1 hi	ZNF780B	0.00224834	0.993514
VenEC RGS5+ACKR1 hi	LHX4	0.00224831	1.95865
VenEC RGS5+ACKR1 hi	TMX2	0.00224813	0.585996
VenEC RGS5+ACKR1 hi	UQCR11	0.00224787	0.330638
VenEC RGS5+ACKR1 hi	MTMR12	0.00224732	1.43072
VenEC RGS5+ACKR1 hi	CHMP2A	0.00224707	0.478848
VenEC RGS5+ACKR1 hi	HGS	0.00224662	0.145877
VenEC RGS5+ACKR1 hi	ECI1	0.00224509	0.686711
VenEC RGS5+ACKR1 hi	AMFR	0.00224504	0.742463
VenEC RGS5+ACKR1 hi	CAPZA2	0.00224451	1.06734
VenEC RGS5+ACKR1 hi	ZSCAN21	0.00224278	0.883736
VenEC RGS5+ACKR1 hi	EDA	0.00224078	0.647253
VenEC RGS5+ACKR1 hi	EDF1	0.00224061	0.609026
VenEC RGS5+ACKR1 hi	CCT4	0.0022406	0.963309
VenEC RGS5+ACKR1 hi	USP11	0.00224036	0.957222
VenEC RGS5+ACKR1 hi	SCNN1B	0.0022403	0.721848
VenEC RGS5+ACKR1 hi	CDC42EP4	0.00223967	1.2333
VenEC RGS5+ACKR1 hi	USP19	0.00223964	0.628074
VenEC RGS5+ACKR1 hi	REXO4	0.00223899	0.517533
VenEC RGS5+ACKR1 hi	ECH1	0.00223829	0.365831
VenEC RGS5+ACKR1 hi	HOXB7	0.00223812	3.285
VenEC RGS5+ACKR1 hi	NDUFS4	0.00223431	0.553916
VenEC RGS5+ACKR1 hi	TEX14	0.00223373	2.13845
VenEC RGS5+ACKR1 hi	PRR5L	0.00223352	2.041
VenEC RGS5+ACKR1 hi	DRC1	0.00223352	4.01677
VenEC RGS5+ACKR1 hi	ERCC6L2	0.00223328	1.10113
VenEC RGS5+ACKR1 hi	GTF3A	0.00223308	0.691825
VenEC RGS5+ACKR1 hi	TXNDC15	0.00223158	0.901555
VenEC RGS5+ACKR1 hi	CAMLG	0.00223001	1.11717
VenEC RGS5+ACKR1 hi	SNX2	0.0022297	0.458408
VenEC RGS5+ACKR1 hi	GAS2	0.00222947	1.13978
VenEC RGS5+ACKR1 hi	FBRS	0.00222901	0.0305251
VenEC RGS5+ACKR1 hi	NR4A2	0.00222759	1.54964
VenEC RGS5+ACKR1 hi	ZNF334	0.00222727	0.860277
VenEC RGS5+ACKR1 hi	NDUFV2	0.00222675	0.354478
VenEC RGS5+ACKR1 hi	GIGYF2	0.00222514	0.76818
VenEC RGS5+ACKR1 hi	PACS2	0.00222353	1.34697
VenEC RGS5+ACKR1 hi	DCP1B	0.00222349	1.07165
VenEC RGS5+ACKR1 hi	RAB11FIP2	0.00222304	0.35258
VenEC RGS5+ACKR1 hi	SP110	0.00222243	1.61667
VenEC RGS5+ACKR1 hi	PPP2R4	0.00222226	0.683557
VenEC RGS5+ACKR1 hi	THOC1	0.00222217	0.335845
VenEC RGS5+ACKR1 hi	NAA60	0.00222209	0.812974
VenEC RGS5+ACKR1 hi	ACTN4	0.00222202	1.12153
VenEC RGS5+ACKR1 hi	ZSCAN10	0.00222196	4.11243
VenEC RGS5+ACKR1 hi	CAMSAP1	0.00222058	0.168591
VenEC RGS5+ACKR1 hi	CNNM4	0.00221997	1.22713
VenEC RGS5+ACKR1 hi	IFI30	0.00221972	1.32945
VenEC RGS5+ACKR1 hi	ZHX1	0.00221942	0.726433
VenEC RGS5+ACKR1 hi	CWC27	0.00221879	1.04981
VenEC RGS5+ACKR1 hi	CENPQ	0.00221879	0.746689
VenEC RGS5+ACKR1 hi	PCGF6	0.00221776	0.965608
VenEC RGS5+ACKR1 hi	HSPG2	0.00221746	2.24173
VenEC RGS5+ACKR1 hi	MRPS10	0.00221719	0.553531
VenEC RGS5+ACKR1 hi	NDUFB4	0.00221696	0.627162
VenEC RGS5+ACKR1 hi	HOXB6	0.00221653	2.61607
VenEC RGS5+ACKR1 hi	STX16	0.00221639	0.989251
VenEC RGS5+ACKR1 hi	SMIM15	0.00221525	0.157655
VenEC RGS5+ACKR1 hi	CXorf40A	0.00221478	0.610695
VenEC RGS5+ACKR1 hi	SUPT20H	0.00221472	0.757886
VenEC RGS5+ACKR1 hi	NMT1	0.00221375	0.571563
VenEC RGS5+ACKR1 hi	SORBS3	0.0022125	1.69129
VenEC RGS5+ACKR1 hi	MIDN	0.0022124	1.27202
VenEC RGS5+ACKR1 hi	SLF2	0.00221181	0.940086
VenEC RGS5+ACKR1 hi	PAPD4	0.00221163	0.62438
VenEC RGS5+ACKR1 hi	ATP5L	0.00221156	0.144527
VenEC RGS5+ACKR1 hi	ZCCHC9	0.00221117	0.489532
VenEC RGS5+ACKR1 hi	ZNF665	0.002211	1.6586
VenEC RGS5+ACKR1 hi	PSEN1	0.00221076	0.497616
VenEC RGS5+ACKR1 hi	C17orf105	0.00221039	2.40164
VenEC RGS5+ACKR1 hi	TPD52L2	0.00221008	0.856009
VenEC RGS5+ACKR1 hi	NTAN1	0.00220997	0.595011
VenEC RGS5+ACKR1 hi	PLOD2	0.00220703	2.0658
VenEC RGS5+ACKR1 hi	BCL6	0.00220647	0.391441
VenEC RGS5+ACKR1 hi	UBE2V2	0.00220562	0.41347
VenEC RGS5+ACKR1 hi	MRPL34	0.00220245	0.2848
VenEC RGS5+ACKR1 hi	KDELR1	0.00220024	0.844601
VenEC RGS5+ACKR1 hi	BTN2A2	0.00219976	1.16684
VenEC RGS5+ACKR1 hi	SPAG16	0.00219941	0.654634
VenEC RGS5+ACKR1 hi	SMYD4	0.00219894	1.33733
VenEC RGS5+ACKR1 hi	MRPL51	0.00219886	0.141159
VenEC RGS5+ACKR1 hi	TM4SF4	0.00219853	3.9247
VenEC RGS5+ACKR1 hi	SBK3	0.00219851	4.51339
VenEC RGS5+ACKR1 hi	SP100	0.00219836	1.72322
VenEC RGS5+ACKR1 hi	AANAT	0.00219826	4.07063
VenEC RGS5+ACKR1 hi	CDC42BPB	0.00219727	1.30655
VenEC RGS5+ACKR1 hi	ZNF628	0.00219682	0.709149
VenEC RGS5+ACKR1 hi	RSAD2	0.00219493	2.60411
VenEC RGS5+ACKR1 hi	ESCO1	0.00219421	0.709273
VenEC RGS5+ACKR1 hi	CD302	0.00219401	0.963507
VenEC RGS5+ACKR1 hi	SLC39A1	0.00219359	0.990274
VenEC RGS5+ACKR1 hi	B4GALNT4	0.00219314	0.550391
VenEC RGS5+ACKR1 hi	TMEM55A	0.0021919	0.481349
VenEC RGS5+ACKR1 hi	TDRD7	0.00219139	1.31548
VenEC RGS5+ACKR1 hi	ITSN1	0.00219079	0.732437
VenEC RGS5+ACKR1 hi	ELOF1	0.00219062	0.0685774
VenEC RGS5+ACKR1 hi	HCFC1R1	0.00219042	0.0606915
VenEC RGS5+ACKR1 hi	PDE1B	0.00219002	1.79852
VenEC RGS5+ACKR1 hi	ARPC5	0.00218947	0.737353
VenEC RGS5+ACKR1 hi	PHIP	0.002188	0.865053
VenEC RGS5+ACKR1 hi	GATAD1	0.00218722	1.58628
VenEC RGS5+ACKR1 hi	ALYREF	0.00218678	0.318726
VenEC RGS5+ACKR1 hi	CBR4	0.0021842	0.625637
VenEC RGS5+ACKR1 hi	PDE2A	0.00218339	4.00515
VenEC RGS5+ACKR1 hi	NUP54	0.00218324	0.666994
VenEC RGS5+ACKR1 hi	PLEKHG4	0.00218294	0.154416
VenEC RGS5+ACKR1 hi	ZNF7	0.00218222	0.585496
VenEC RGS5+ACKR1 hi	RTN4IP1	0.00218135	0.906374
VenEC RGS5+ACKR1 hi	DNMT3A	0.00218124	1.44883
VenEC RGS5+ACKR1 hi	CALML4	0.00218096	2.10308
VenEC RGS5+ACKR1 hi	ATAD5	0.00217973	0.365516
VenEC RGS5+ACKR1 hi	COBLL1	0.00217908	1.82363
VenEC RGS5+ACKR1 hi	INSL3	0.00217867	3.3835
VenEC RGS5+ACKR1 hi	FEM1C	0.00217862	0.966368
VenEC RGS5+ACKR1 hi	CARD19	0.00217784	1.0173
VenEC RGS5+ACKR1 hi	SDF2	0.00217738	0.577566
VenEC RGS5+ACKR1 hi	DDX43	0.00217617	1.48838
VenEC RGS5+ACKR1 hi	FAM3D	0.00217611	2.94107
VenEC RGS5+ACKR1 hi	TSLP	0.00217525	1.32226
VenEC RGS5+ACKR1 hi	SYCP1	0.0021751	4.28074
VenEC RGS5+ACKR1 hi	PLA2G12A	0.00217309	0.825389
VenEC RGS5+ACKR1 hi	PPP1R9B	0.00217102	0.592246
VenEC RGS5+ACKR1 hi	ARHGEF7	0.00216993	1.41587
VenEC RGS5+ACKR1 hi	MIEN1	0.00216876	0.441105
VenEC RGS5+ACKR1 hi	LCN6	0.00216716	4.28945
VenEC RGS5+ACKR1 hi	GATSL3	0.00216506	0.84398
VenEC RGS5+ACKR1 hi	DNAH14	0.00216461	1.414
VenEC RGS5+ACKR1 hi	U2SURP	0.00216227	0.72497
VenEC RGS5+ACKR1 hi	SAXO2	0.0021622	1.31521
VenEC RGS5+ACKR1 hi	SRP68	0.00216218	0.312781
VenEC RGS5+ACKR1 hi	PRPF8	0.00216214	0.511087
VenEC RGS5+ACKR1 hi	HACE1	0.00216037	1.90929
VenEC RGS5+ACKR1 hi	SFRP4	0.00216018	1.61612
VenEC RGS5+ACKR1 hi	GGNBP2	0.00215992	0.8422
VenEC RGS5+ACKR1 hi	CMTM5	0.00215963	1.94762
VenEC RGS5+ACKR1 hi	SLC22A18AS	0.00215937	0.591956
VenEC RGS5+ACKR1 hi	ZNF431	0.00215907	0.157669
VenEC RGS5+ACKR1 hi	VWA3A	0.00215881	1.55081
VenEC RGS5+ACKR1 hi	SLC35B4	0.00215789	0.713244
VenEC RGS5+ACKR1 hi	POSTN	0.00215692	0.926237
VenEC RGS5+ACKR1 hi	NOP10	0.00215678	0.68695
VenEC RGS5+ACKR1 hi	TMUB2	0.00215601	0.68768
VenEC RGS5+ACKR1 hi	ZNF800	0.00215506	0.887348
VenEC RGS5+ACKR1 hi	NKRF	0.0021546	1.04128
VenEC RGS5+ACKR1 hi	PRPS2	0.00215442	0.2531
VenEC RGS5+ACKR1 hi	PRIM1	0.00215345	0.445853
VenEC RGS5+ACKR1 hi	DDX23	0.00215336	1.32304
VenEC RGS5+ACKR1 hi	EFEMP2	0.00215216	0.21679
VenEC RGS5+ACKR1 hi	PTGES3	0.00215181	0.780734
VenEC RGS5+ACKR1 hi	GALM	0.00215079	0.455193
VenEC RGS5+ACKR1 hi	SAR1A	0.00215051	0.482221
VenEC RGS5+ACKR1 hi	CSAD	0.00214915	0.485946
VenEC RGS5+ACKR1 hi	EPB41L3	0.00214878	1.28408
VenEC RGS5+ACKR1 hi	KLF11	0.00214804	1.72085
VenEC RGS5+ACKR1 hi	SNRPD3	0.00214803	0.326159
VenEC RGS5+ACKR1 hi	PER1	0.00214754	0.596941
VenEC RGS5+ACKR1 hi	SLC46A3	0.00214675	1.41621
VenEC RGS5+ACKR1 hi	PFDN4	0.00214675	0.579689
VenEC RGS5+ACKR1 hi	DRG2	0.00214612	0.585556
VenEC RGS5+ACKR1 hi	HIST1H2BD	0.00214189	0.798335
VenEC RGS5+ACKR1 hi	NEK7	0.00214188	1.19143
VenEC RGS5+ACKR1 hi	RET	0.00214161	2.78268
VenEC RGS5+ACKR1 hi	LIPE	0.00214124	2.33941
VenEC RGS5+ACKR1 hi	OSTF1	0.00213954	0.738621
VenEC RGS5+ACKR1 hi	PDE7A	0.00213876	0.0155075
VenEC RGS5+ACKR1 hi	ZNF649	0.00213853	0.616778
VenEC RGS5+ACKR1 hi	CTC-490E21.12	0.00213831	2.50837
VenEC RGS5+ACKR1 hi	SMIM8	0.0021378	1.00667
VenEC RGS5+ACKR1 hi	SHC2	0.00213666	1.28457
VenEC RGS5+ACKR1 hi	IK	0.00213605	0.868282
VenEC RGS5+ACKR1 hi	PITPNM3	0.002136	0.28017
VenEC RGS5+ACKR1 hi	LRRC8D	0.00213582	1.35848
VenEC RGS5+ACKR1 hi	CDC6	0.00213425	0.0902924
VenEC RGS5+ACKR1 hi	CTNNBL1	0.00213217	0.587171
VenEC RGS5+ACKR1 hi	C20orf194	0.00213157	1.42852
VenEC RGS5+ACKR1 hi	MAN1A1	0.0021301	0.287078
VenEC RGS5+ACKR1 hi	AC005480.1	0.00212902	2.17199
VenEC RGS5+ACKR1 hi	TBC1D9	0.00212877	2.41704
VenEC RGS5+ACKR1 hi	AZIN1	0.00212592	0.288407
VenEC RGS5+ACKR1 hi	GKAP1	0.00212458	1.55832
VenEC RGS5+ACKR1 hi	HNRNPAB	0.00212406	0.257092
VenEC RGS5+ACKR1 hi	VCAM1	0.00212391	0.836191
VenEC RGS5+ACKR1 hi	PKD2	0.00212382	1.60982
VenEC RGS5+ACKR1 hi	TRAF7	0.00212365	0.554532
VenEC RGS5+ACKR1 hi	TMA7	0.00212359	0.100191
VenEC RGS5+ACKR1 hi	AC073657.1	0.00212333	1.27776
VenEC RGS5+ACKR1 hi	SLTM	0.00212142	0.594727
VenEC RGS5+ACKR1 hi	ACTR1B	0.00212075	1.13099
VenEC RGS5+ACKR1 hi	PCBD1	0.00212059	0.13777
VenEC RGS5+ACKR1 hi	UTP3	0.00212014	0.548626
VenEC RGS5+ACKR1 hi	TMX1	0.00211869	0.703707
VenEC RGS5+ACKR1 hi	C1RL	0.00211828	0.853425
VenEC RGS5+ACKR1 hi	SEL1L3	0.00211773	1.33055
VenEC RGS5+ACKR1 hi	LY6G5C	0.00211755	1.41042
VenEC RGS5+ACKR1 hi	ESR1	0.00211743	0.768345
VenEC RGS5+ACKR1 hi	CFLAR	0.00211695	2.00194
VenEC RGS5+ACKR1 hi	ZKSCAN4	0.00211674	1.10327
VenEC RGS5+ACKR1 hi	HNRNPA3	0.00211669	1.02171
VenEC RGS5+ACKR1 hi	PPP1R3E	0.00211616	0.8983
VenEC RGS5+ACKR1 hi	STRN4	0.00211414	0.643641
VenEC RGS5+ACKR1 hi	MMS19	0.00211371	0.371643
VenEC RGS5+ACKR1 hi	ZFPL1	0.00211347	0.633403
VenEC RGS5+ACKR1 hi	KIAA1143	0.00211313	1.12056
VenEC RGS5+ACKR1 hi	CLTCL1	0.00211209	2.07162
VenEC RGS5+ACKR1 hi	CADM4	0.00211187	0.652922
VenEC RGS5+ACKR1 hi	MRPS27	0.00211133	0.865957
VenEC RGS5+ACKR1 hi	TAF7	0.00211125	1.15422
VenEC RGS5+ACKR1 hi	RRAGB	0.00211103	1.00045
VenEC RGS5+ACKR1 hi	LSM12	0.00211089	0.515467
VenEC RGS5+ACKR1 hi	RAPH1	0.00210951	0.720257
VenEC RGS5+ACKR1 hi	CNR1	0.0021083	3.98387
VenEC RGS5+ACKR1 hi	PTS	0.0021075	0.389941
VenEC RGS5+ACKR1 hi	SYF2	0.00210726	1.14762
VenEC RGS5+ACKR1 hi	RNF168	0.00210577	0.800272
VenEC RGS5+ACKR1 hi	ZNF561	0.00210462	0.767064
VenEC RGS5+ACKR1 hi	LNPEP	0.00210356	0.570691
VenEC RGS5+ACKR1 hi	PTTG2	0.00210269	3.68248
VenEC RGS5+ACKR1 hi	SETD7	0.00210255	1.22205
VenEC RGS5+ACKR1 hi	YAF2	0.00210251	1.2377
VenEC RGS5+ACKR1 hi	MSANTD2	0.00210232	1.52105
VenEC RGS5+ACKR1 hi	CA3	0.00210215	1.65195
VenEC RGS5+ACKR1 hi	ZEB1	0.00210196	2.19723
VenEC RGS5+ACKR1 hi	TLCD2	0.0021008	1.26045
VenEC RGS5+ACKR1 hi	TSPAN13	0.00210058	2.91734
VenEC RGS5+ACKR1 hi	YES1	0.00210057	1.84992
VenEC RGS5+ACKR1 hi	VAT1	0.00209994	0.741132
VenEC RGS5+ACKR1 hi	CACNA1H	0.0020997	1.6306
VenEC RGS5+ACKR1 hi	ANKS1A	0.00209961	1.43256
VenEC RGS5+ACKR1 hi	SNTB1	0.0020995	1.3671
VenEC RGS5+ACKR1 hi	PHF13	0.00209946	0.210552
VenEC RGS5+ACKR1 hi	CD63	0.00209891	1.2921
VenEC RGS5+ACKR1 hi	ARRB1	0.00209706	2.11335
VenEC RGS5+ACKR1 hi	GSPT1	0.00209547	0.562808
VenEC RGS5+ACKR1 hi	DYRK1A	0.00209385	0.963842
VenEC RGS5+ACKR1 hi	TADA2B	0.00209345	0.148083
VenEC RGS5+ACKR1 hi	MAT2B	0.00209336	0.956822
VenEC RGS5+ACKR1 hi	STOM	0.00209221	2.62294
VenEC RGS5+ACKR1 hi	CDC25B	0.00209168	1.36429
VenEC RGS5+ACKR1 hi	SLC39A10	0.00208888	1.3361
VenEC RGS5+ACKR1 hi	POM121	0.00208845	0.738786
VenEC RGS5+ACKR1 hi	PHKA1	0.00208804	0.999802
VenEC RGS5+ACKR1 hi	ZNF724P	0.00208704	1.09873
VenEC RGS5+ACKR1 hi	ADRA2B	0.00208672	0.637779
VenEC RGS5+ACKR1 hi	N4BP2L1	0.00208643	1.40119
VenEC RGS5+ACKR1 hi	DIAPH2	0.00208634	1.69338
VenEC RGS5+ACKR1 hi	GLOD4	0.0020857	0.550817
VenEC RGS5+ACKR1 hi	UGGT2	0.00208494	1.3125
VenEC RGS5+ACKR1 hi	MCM9	0.00208384	0.63171
VenEC RGS5+ACKR1 hi	WDR74	0.00208373	0.27735
VenEC RGS5+ACKR1 hi	RTN3	0.0020827	0.342276
VenEC RGS5+ACKR1 hi	EIF1B	0.0020816	0.75443
VenEC RGS5+ACKR1 hi	DCAF15	0.00208154	0.219845
VenEC RGS5+ACKR1 hi	IRF2BPL	0.0020814	1.17957
VenEC RGS5+ACKR1 hi	CDNF	0.00208076	0.688063
VenEC RGS5+ACKR1 hi	SULT1A1	0.00208066	1.1717
VenEC RGS5+ACKR1 hi	BCCIP	0.0020805	0.491288
VenEC RGS5+ACKR1 hi	MRPS18C	0.00208009	0.61799
VenEC RGS5+ACKR1 hi	ACLY	0.00208005	1.00644
VenEC RGS5+ACKR1 hi	MTPAP	0.00207666	0.705927
VenEC RGS5+ACKR1 hi	PARP14	0.00207541	1.63846
VenEC RGS5+ACKR1 hi	UBE2G1	0.00207495	0.556106
VenEC RGS5+ACKR1 hi	ZBTB21	0.00207305	0.861377
VenEC RGS5+ACKR1 hi	APOL2	0.00207238	0.892458
VenEC RGS5+ACKR1 hi	CPEB4	0.00207091	1.85565
VenEC RGS5+ACKR1 hi	IMMT	0.0020707	0.643387
VenEC RGS5+ACKR1 hi	SLX4	0.00207029	0.767398
VenEC RGS5+ACKR1 hi	METTL5	0.00207027	0.801627
VenEC RGS5+ACKR1 hi	AOC2	0.00206879	2.36837
VenEC RGS5+ACKR1 hi	GPR108	0.00206803	0.77822
VenEC RGS5+ACKR1 hi	TM9SF1	0.00206798	1.26757
VenEC RGS5+ACKR1 hi	GIPC2	0.00206642	2.28947
VenEC RGS5+ACKR1 hi	FUCA1	0.00206589	0.133257
VenEC RGS5+ACKR1 hi	ODF3B	0.00206542	1.40749
VenEC RGS5+ACKR1 hi	HINFP	0.0020644	0.859097
VenEC RGS5+ACKR1 hi	HLA-G	0.00206431	1.66223
VenEC RGS5+ACKR1 hi	PRRG1	0.00206399	2.33105
VenEC RGS5+ACKR1 hi	ROBO1	0.00206255	0.400449
VenEC RGS5+ACKR1 hi	DNAJC15	0.00206192	0.817448
VenEC RGS5+ACKR1 hi	ENTPD5	0.0020616	0.693787
VenEC RGS5+ACKR1 hi	UBALD2	0.00206159	0.566669
VenEC RGS5+ACKR1 hi	CCT6A	0.00206017	0.886453
VenEC RGS5+ACKR1 hi	KBTBD3	0.00205992	0.981443
VenEC RGS5+ACKR1 hi	MEPCE	0.00205963	1.01811
VenEC RGS5+ACKR1 hi	PNPLA2	0.00205898	1.36096
VenEC RGS5+ACKR1 hi	BCR	0.00205796	1.77997
VenEC RGS5+ACKR1 hi	HSF2BP	0.002057	1.35841
VenEC RGS5+ACKR1 hi	CASP3	0.0020561	1.21863
VenEC RGS5+ACKR1 hi	TNFRSF4	0.00205586	0.928818
VenEC RGS5+ACKR1 hi	TGDS	0.00205584	0.487356
VenEC RGS5+ACKR1 hi	PARP4	0.00205497	0.946455
VenEC RGS5+ACKR1 hi	PPARG	0.00205482	3.27564
VenEC RGS5+ACKR1 hi	SGF29	0.00205378	0.75453
VenEC RGS5+ACKR1 hi	REM2	0.00205351	1.41168
VenEC RGS5+ACKR1 hi	ATXN1	0.00205288	0.625669
VenEC RGS5+ACKR1 hi	TRRAP	0.00205218	0.358506
VenEC RGS5+ACKR1 hi	SLC25A19	0.00205059	0.497874
VenEC RGS5+ACKR1 hi	MAP1B	0.00204956	1.46686
VenEC RGS5+ACKR1 hi	SPCS2	0.00204862	0.311435
VenEC RGS5+ACKR1 hi	MRPL10	0.0020473	1.09053
VenEC RGS5+ACKR1 hi	C12orf45	0.00204717	0.0104165
VenEC RGS5+ACKR1 hi	ZNF124	0.00204691	1.44502
VenEC RGS5+ACKR1 hi	SUPT5H	0.00204619	0.651879
VenEC RGS5+ACKR1 hi	TRMT1L	0.00204516	1.05611
VenEC RGS5+ACKR1 hi	AZU1	0.00204284	1.97382
VenEC RGS5+ACKR1 hi	ERLIN2	0.00204208	0.647431
VenEC RGS5+ACKR1 hi	ZNF618	0.00204192	1.75773
VenEC RGS5+ACKR1 hi	DHX33	0.00204086	1.16455
VenEC RGS5+ACKR1 hi	FGD1	0.0020401	0.921163
VenEC RGS5+ACKR1 hi	GTF2E2	0.00203915	0.654415
VenEC RGS5+ACKR1 hi	VIPR2	0.00203844	0.924095
VenEC RGS5+ACKR1 hi	CDKL3	0.00203828	1.18856
VenEC RGS5+ACKR1 hi	NDUFS5	0.00203822	0.112747
VenEC RGS5+ACKR1 hi	SPOP	0.00203739	1.08231
VenEC RGS5+ACKR1 hi	TMEM140	0.00203708	2.54525
VenEC RGS5+ACKR1 hi	CHKA	0.00203697	1.46179
VenEC RGS5+ACKR1 hi	TAZ	0.00203603	0.714013
VenEC RGS5+ACKR1 hi	HBM	0.00203538	3.96415
VenEC RGS5+ACKR1 hi	FBXO10	0.0020353	1.02097
VenEC RGS5+ACKR1 hi	RBM12B	0.00203442	0.954257
VenEC RGS5+ACKR1 hi	MPC1	0.00203399	0.60117
VenEC RGS5+ACKR1 hi	HNRNPH3	0.00203377	0.830519
VenEC RGS5+ACKR1 hi	PRKAR1B	0.00203332	2.2734
VenEC RGS5+ACKR1 hi	IDI2	0.00203315	2.1567
VenEC RGS5+ACKR1 hi	CAPN2	0.002033	1.47433
VenEC RGS5+ACKR1 hi	NFATC2	0.00202997	1.93077
VenEC RGS5+ACKR1 hi	NEDD4	0.00202972	1.39678
VenEC RGS5+ACKR1 hi	COG1	0.00202836	1.06552
VenEC RGS5+ACKR1 hi	NRP2	0.00202796	1.49845
VenEC RGS5+ACKR1 hi	ATG101	0.0020275	0.511794
VenEC RGS5+ACKR1 hi	SLC35B1	0.00202745	0.633759
VenEC RGS5+ACKR1 hi	TCAF1	0.00202694	1.40367
VenEC RGS5+ACKR1 hi	NFATC1	0.00202549	1.08707
VenEC RGS5+ACKR1 hi	RWDD4	0.00202495	0.736742
VenEC RGS5+ACKR1 hi	PCDH12	0.00202446	3.15579
VenEC RGS5+ACKR1 hi	NFKBIB	0.00202429	0.487572
VenEC RGS5+ACKR1 hi	CHD1L	0.00202332	0.346464
VenEC RGS5+ACKR1 hi	HEY2	0.00202237	1.46275
VenEC RGS5+ACKR1 hi	CASC3	0.00202164	1.22173
VenEC RGS5+ACKR1 hi	EXOSC2	0.00202149	0.552028
VenEC RGS5+ACKR1 hi	CDADC1	0.00202106	1.13061
VenEC RGS5+ACKR1 hi	RASL12	0.00202098	2.06051
VenEC RGS5+ACKR1 hi	OXCT1	0.00202096	0.173105
VenEC RGS5+ACKR1 hi	PEX12	0.00201998	1.46755
VenEC RGS5+ACKR1 hi	AR	0.00201991	0.218177
VenEC RGS5+ACKR1 hi	ZNF407	0.00201866	0.836091
VenEC RGS5+ACKR1 hi	TARS2	0.00201855	0.587297
VenEC RGS5+ACKR1 hi	TMEM74	0.0020184	1.10506
VenEC RGS5+ACKR1 hi	NDUFA5	0.002018	0.664333
VenEC RGS5+ACKR1 hi	GON4L	0.00201776	1.08288
VenEC RGS5+ACKR1 hi	ZNF93	0.0020166	0.873678
VenEC RGS5+ACKR1 hi	FEZ1	0.00201606	0.259346
VenEC RGS5+ACKR1 hi	TRAPPC2	0.00201588	0.790741
VenEC RGS5+ACKR1 hi	PIWIL1	0.00201491	1.53014
VenEC RGS5+ACKR1 hi	DDX19B	0.00201444	0.661368
VenEC RGS5+ACKR1 hi	ESR2	0.0020132	1.31072
VenEC RGS5+ACKR1 hi	SNX1	0.00201298	0.825882
VenEC RGS5+ACKR1 hi	HUS1	0.00201255	1.23788
VenEC RGS5+ACKR1 hi	USP36	0.0020118	0.880021
VenEC RGS5+ACKR1 hi	MYO1B	0.00201061	2.62494
VenEC RGS5+ACKR1 hi	COA4	0.00201028	0.570045
VenEC RGS5+ACKR1 hi	LDB2	0.00200998	2.90862
VenEC RGS5+ACKR1 hi	LRTOMT	0.00200996	1.27276
VenEC RGS5+ACKR1 hi	RAB6A	0.00200973	0.969333
VenEC RGS5+ACKR1 hi	CCHCR1	0.00200921	0.852408
VenEC RGS5+ACKR1 hi	GHRHR	0.00200848	4.85535
VenEC RGS5+ACKR1 hi	HBQ1	0.00200808	3.76871
VenEC RGS5+ACKR1 hi	ATR	0.00200789	0.738891
VenEC RGS5+ACKR1 hi	TMX3	0.00200782	0.985172
VenEC RGS5+ACKR1 hi	PAK2	0.00200758	1.3073
VenEC RGS5+ACKR1 hi	CRYZL1	0.00200612	1.03741
VenEC RGS5+ACKR1 hi	SPECC1L	0.00200553	1.42028
VenEC RGS5+ACKR1 hi	MRPL4	0.00200545	0.16147
VenEC RGS5+ACKR1 hi	CALB2	0.00200488	0.0790454
VenEC RGS5+ACKR1 hi	ZC3H10	0.00200257	1.36634
VenEC RGS5+ACKR1 hi	IQSEC2	0.00200222	0.982204
VenEC RGS5+ACKR1 hi	IRF2BP2	0.00200179	0.919176
VenEC RGS5+ACKR1 hi	DPH3	0.00200159	0.683623
VenEC RGS5+ACKR1 hi	EEF1A1	0.00200075	0.544471
VenEC RGS5+ACKR1 hi	RABAC1	0.00200042	0.938495
VenEC RGS5+ACKR1 hi	FAM135A	0.00199934	0.770806
VenEC RGS5+ACKR1 hi	GPR150	0.00199738	0.945649
VenEC RGS5+ACKR1 hi	LIX1	0.00199718	0.755969
VenEC RGS5+ACKR1 hi	ABCB4	0.00199614	1.54324
VenEC RGS5+ACKR1 hi	KARS	0.00199362	0.739135
VenEC RGS5+ACKR1 hi	METTL13	0.00199288	0.74711
VenEC RGS5+ACKR1 hi	TMEM97	0.00199164	0.300706
VenEC RGS5+ACKR1 hi	UBE2I	0.00199157	0.35355
VenEC RGS5+ACKR1 hi	USP7	0.00199106	0.446135
VenEC RGS5+ACKR1 hi	ZBTB41	0.00199088	0.732521
VenEC RGS5+ACKR1 hi	TSR2	0.00198996	0.845637
VenEC RGS5+ACKR1 hi	CSRNP1	0.00198784	1.28346
VenEC RGS5+ACKR1 hi	COLEC11	0.00198713	3.21578
VenEC RGS5+ACKR1 hi	TCHP	0.00198696	0.232287
VenEC RGS5+ACKR1 hi	PARS2	0.00198507	0.516746
VenEC RGS5+ACKR1 hi	VSIG2	0.00198499	3.54899
VenEC RGS5+ACKR1 hi	FAM126B	0.00198392	0.490978
VenEC RGS5+ACKR1 hi	DHDH	0.0019831	1.55282
VenEC RGS5+ACKR1 hi	CTNND1	0.00198217	0.969512
VenEC RGS5+ACKR1 hi	TPBGL	0.00198203	1.70955
VenEC RGS5+ACKR1 hi	ZCCHC2	0.00198101	1.0456
VenEC RGS5+ACKR1 hi	C11orf73	0.00198071	0.903019
VenEC RGS5+ACKR1 hi	FADD	0.00198061	0.259755
VenEC RGS5+ACKR1 hi	FBXL3	0.00198052	0.883391
VenEC RGS5+ACKR1 hi	FRS2	0.00198033	0.546868
VenEC RGS5+ACKR1 hi	IRAK1	0.00197992	0.176656
VenEC RGS5+ACKR1 hi	JDP2	0.00197972	0.495046
VenEC RGS5+ACKR1 hi	LARS2	0.0019792	1.00827
VenEC RGS5+ACKR1 hi	PSD	0.00197854	0.131015
VenEC RGS5+ACKR1 hi	ABAT	0.00197829	0.832068
VenEC RGS5+ACKR1 hi	YWHAE	0.00197645	0.831726
VenEC RGS5+ACKR1 hi	DHX15	0.00197587	0.897954
VenEC RGS5+ACKR1 hi	ITPR1	0.00197575	3.00485
VenEC RGS5+ACKR1 hi	RASGEF1A	0.00197332	0.838574
VenEC RGS5+ACKR1 hi	ZNF441	0.00197306	1.42629
VenEC RGS5+ACKR1 hi	KRCC1	0.00197275	0.676798
VenEC RGS5+ACKR1 hi	DGCR6L	0.00197225	0.148795
VenEC RGS5+ACKR1 hi	BIRC3	0.00197195	1.40789
VenEC RGS5+ACKR1 hi	MIEF2	0.00197165	0.338383
VenEC RGS5+ACKR1 hi	TTYH2	0.00197161	0.932062
VenEC RGS5+ACKR1 hi	HSPB9	0.00197149	2.38894
VenEC RGS5+ACKR1 hi	MRPS5	0.00197128	0.700214
VenEC RGS5+ACKR1 hi	ST13	0.0019709	0.857876
VenEC RGS5+ACKR1 hi	SLC7A6	0.00196938	0.951542
VenEC RGS5+ACKR1 hi	HSF1	0.00196913	1.13103
VenEC RGS5+ACKR1 hi	PRKAR1A	0.00196899	1.18434
VenEC RGS5+ACKR1 hi	BUD31	0.00196857	0.438381
VenEC RGS5+ACKR1 hi	SLC35A3	0.00196812	0.741552
VenEC RGS5+ACKR1 hi	COPS2	0.00196736	0.863256
VenEC RGS5+ACKR1 hi	TM9SF3	0.00196697	0.793917
VenEC RGS5+ACKR1 hi	C21orf58	0.00196669	0.314338
VenEC RGS5+ACKR1 hi	FMO3	0.00196646	3.26439
VenEC RGS5+ACKR1 hi	RP2	0.00196638	0.411874
VenEC RGS5+ACKR1 hi	ALDH1L1	0.00196604	3.2317
VenEC RGS5+ACKR1 hi	GABARAPL2	0.00196575	1.26237
VenEC RGS5+ACKR1 hi	ANP32B	0.00196526	0.899205
VenEC RGS5+ACKR1 hi	PPP2R3C	0.00196365	1.13436
VenEC RGS5+ACKR1 hi	ADD1	0.00196312	1.07517
VenEC RGS5+ACKR1 hi	ERMP1	0.00196278	0.248412
VenEC RGS5+ACKR1 hi	IL17B	0.0019623	1.66297
VenEC RGS5+ACKR1 hi	THRSP	0.00196209	2.06456
VenEC RGS5+ACKR1 hi	BLOC1S1	0.00196198	0.30924
VenEC RGS5+ACKR1 hi	USP9X	0.00196042	0.781585
VenEC RGS5+ACKR1 hi	TMEM182	0.00196003	1.00018
VenEC RGS5+ACKR1 hi	CPT1C	0.00195994	1.57517
VenEC RGS5+ACKR1 hi	RNF113A	0.00195828	0.663591
VenEC RGS5+ACKR1 hi	NLGN4X	0.00195721	1.42663
VenEC RGS5+ACKR1 hi	HLA-A	0.00195693	1.14799
VenEC RGS5+ACKR1 hi	FAF2	0.00195655	0.946998
VenEC RGS5+ACKR1 hi	GCHFR	0.00195615	0.33876
VenEC RGS5+ACKR1 hi	WBP11	0.00195587	0.797083
VenEC RGS5+ACKR1 hi	MGMT	0.00195431	1.35881
VenEC RGS5+ACKR1 hi	PPHLN1	0.00195295	0.190008
VenEC RGS5+ACKR1 hi	MRPS14	0.00195171	0.596031
VenEC RGS5+ACKR1 hi	RIPK3	0.00195099	1.01312
VenEC RGS5+ACKR1 hi	EMC7	0.00195081	0.386967
VenEC RGS5+ACKR1 hi	KAT2A	0.00195038	1.06227
VenEC RGS5+ACKR1 hi	IQCB1	0.0019503	0.755656
VenEC RGS5+ACKR1 hi	ZNF846	0.00195018	0.387491
VenEC RGS5+ACKR1 hi	NDUFB6	0.00194899	0.38163
VenEC RGS5+ACKR1 hi	CSF3	0.00194863	4.24366
VenEC RGS5+ACKR1 hi	CDC37	0.00194851	1.45242
VenEC RGS5+ACKR1 hi	SRSF1	0.00194831	0.562418
VenEC RGS5+ACKR1 hi	KRT7	0.00194811	0.720464
VenEC RGS5+ACKR1 hi	GRIN3A	0.00194756	0.829522
VenEC RGS5+ACKR1 hi	TES	0.00194736	0.549081
VenEC RGS5+ACKR1 hi	TMBIM6	0.00194674	0.324156
VenEC RGS5+ACKR1 hi	PIEZO2	0.00194591	1.07763
VenEC RGS5+ACKR1 hi	OGT	0.00194582	0.28274
VenEC RGS5+ACKR1 hi	MAP3K2	0.0019443	0.471676
VenEC RGS5+ACKR1 hi	TRIM16L	0.00194278	0.90605
VenEC RGS5+ACKR1 hi	LDHB	0.0019425	1.48926
VenEC RGS5+ACKR1 hi	NAA30	0.0019425	0.721858
VenEC RGS5+ACKR1 hi	MED16	0.00194232	0.571786
VenEC RGS5+ACKR1 hi	DCC	0.00194095	0.15014
VenEC RGS5+ACKR1 hi	SMG7	0.00194069	1.35737
VenEC RGS5+ACKR1 hi	HMG20A	0.00194048	1.03098
VenEC RGS5+ACKR1 hi	SH2B1	0.00193903	0.913257
VenEC RGS5+ACKR1 hi	CNTNAP1	0.00193887	1.67807
VenEC RGS5+ACKR1 hi	KLHL28	0.00193883	0.605185
VenEC RGS5+ACKR1 hi	PHF5A	0.00193859	0.699117
VenEC RGS5+ACKR1 hi	BEST1	0.00193837	0.888229
VenEC RGS5+ACKR1 hi	JADE1	0.00193775	1.68162
VenEC RGS5+ACKR1 hi	ZNF540	0.00193775	1.06432
VenEC RGS5+ACKR1 hi	IDNK	0.00193774	0.89787
VenEC RGS5+ACKR1 hi	DBP	0.00193732	0.0206421
VenEC RGS5+ACKR1 hi	PCDHGA2	0.00193658	1.46821
VenEC RGS5+ACKR1 hi	GRM3	0.00193657	2.26845
VenEC RGS5+ACKR1 hi	FBXO25	0.0019348	0.762146
VenEC RGS5+ACKR1 hi	SLC26A2	0.00193361	1.25739
VenEC RGS5+ACKR1 hi	NLGN2	0.00193302	0.962142
VenEC RGS5+ACKR1 hi	MAN1C1	0.0019319	0.526715
VenEC RGS5+ACKR1 hi	PRR34	0.00193049	1.28301
VenEC RGS5+ACKR1 hi	PCMTD1	0.00192979	1.24282
VenEC RGS5+ACKR1 hi	FKBP1B	0.00192942	1.17294
VenEC RGS5+ACKR1 hi	TMEM55B	0.00192932	0.533841
VenEC RGS5+ACKR1 hi	EXOSC1	0.00192842	0.397237
VenEC RGS5+ACKR1 hi	RASL10A	0.00192802	1.3607
VenEC RGS5+ACKR1 hi	MFSD14A	0.00192748	1.05875
VenEC RGS5+ACKR1 hi	PFN1	0.00192717	0.143628
VenEC RGS5+ACKR1 hi	ABCA5	0.00192693	0.300706
VenEC RGS5+ACKR1 hi	PRR29	0.0019247	4.06354
VenEC RGS5+ACKR1 hi	MOV10L1	0.00192245	1.02648
VenEC RGS5+ACKR1 hi	SPESP1	0.00192229	1.36103
VenEC RGS5+ACKR1 hi	GLRX5	0.00192188	0.711462
VenEC RGS5+ACKR1 hi	SAMD13	0.00192162	1.54189
VenEC RGS5+ACKR1 hi	UBA2	0.00192099	1.28634
VenEC RGS5+ACKR1 hi	UTP6	0.00192078	0.534943
VenEC RGS5+ACKR1 hi	GEM	0.00191893	1.42741
VenEC RGS5+ACKR1 hi	SHBG	0.00191784	1.84059
VenEC RGS5+ACKR1 hi	RUBCN	0.0019178	0.743173
VenEC RGS5+ACKR1 hi	NABP1	0.00191665	0.668751
VenEC RGS5+ACKR1 hi	CCDC154	0.00191591	1.91804
VenEC RGS5+ACKR1 hi	CTD-2369P2.10	0.00191571	1.01761
VenEC RGS5+ACKR1 hi	SH3KBP1	0.00191499	0.702419
VenEC RGS5+ACKR1 hi	TNRC6B	0.00191458	0.892474
VenEC RGS5+ACKR1 hi	SNRPE	0.0019144	0.763085
VenEC RGS5+ACKR1 hi	NAGPA	0.00191324	0.586734
VenEC RGS5+ACKR1 hi	AAMP	0.00191259	0.174123
VenEC RGS5+ACKR1 hi	MAGED2	0.00191136	1.06076
VenEC RGS5+ACKR1 hi	TOMM40L	0.00191044	0.80395
VenEC RGS5+ACKR1 hi	FAM127C	0.00190954	1.05585
VenEC RGS5+ACKR1 hi	FLYWCH1	0.00190938	0.95391
VenEC RGS5+ACKR1 hi	DCAF4L1	0.00190917	0.803444
VenEC RGS5+ACKR1 hi	NUCB1	0.00190887	1.37707
VenEC RGS5+ACKR1 hi	DMXL1	0.00190887	0.875823
VenEC RGS5+ACKR1 hi	CECR2	0.00190879	2.44103
VenEC RGS5+ACKR1 hi	UGP2	0.00190862	0.806192
VenEC RGS5+ACKR1 hi	HTRA2	0.00190828	1.09381
VenEC RGS5+ACKR1 hi	ZNF425	0.00190801	0.312514
VenEC RGS5+ACKR1 hi	GTF2A1	0.00190727	0.933519
VenEC RGS5+ACKR1 hi	ZFP36	0.00190683	1.4866
VenEC RGS5+ACKR1 hi	SEPT10	0.00190624	1.46694
VenEC RGS5+ACKR1 hi	HIST1H1A	0.00190575	1.12132
VenEC RGS5+ACKR1 hi	CCDC138	0.00190412	0.765228
VenEC RGS5+ACKR1 hi	ANKRD37	0.00190338	1.34136
VenEC RGS5+ACKR1 hi	PGBD4	0.00190263	0.226495
VenEC RGS5+ACKR1 hi	CDK5RAP3	0.00190196	0.409277
VenEC RGS5+ACKR1 hi	ZNF75A	0.00190078	0.770418
VenEC RGS5+ACKR1 hi	GJA4	0.00190004	3.44351
VenEC RGS5+ACKR1 hi	KBTBD12	0.00189944	2.64875
VenEC RGS5+ACKR1 hi	TANC1	0.00189812	1.45283
VenEC RGS5+ACKR1 hi	EBLN2	0.00189797	0.641915
VenEC RGS5+ACKR1 hi	POLR3A	0.00189748	0.306694
VenEC RGS5+ACKR1 hi	FAM129C	0.0018967	2.09628
VenEC RGS5+ACKR1 hi	GSK3B	0.00189478	0.780657
VenEC RGS5+ACKR1 hi	PALM2-AKAP2	0.00189431	1.82594
VenEC RGS5+ACKR1 hi	GLI4	0.00189411	0.522837
VenEC RGS5+ACKR1 hi	TOMM22	0.00189405	0.656793
VenEC RGS5+ACKR1 hi	STAMBPL1	0.00189063	0.500382
VenEC RGS5+ACKR1 hi	DMC1	0.00188848	0.218741
VenEC RGS5+ACKR1 hi	PCGF5	0.00188784	0.913492
VenEC RGS5+ACKR1 hi	RIBC1	0.00188774	0.987347
VenEC RGS5+ACKR1 hi	GRAP	0.00188692	2.36002
VenEC RGS5+ACKR1 hi	RPGR	0.00188685	2.46453
VenEC RGS5+ACKR1 hi	NFYB	0.00188645	0.904946
VenEC RGS5+ACKR1 hi	TXNDC11	0.00188623	0.613993
VenEC RGS5+ACKR1 hi	ZNF786	0.00188606	0.456856
VenEC RGS5+ACKR1 hi	ITM2B	0.00188596	0.909445
VenEC RGS5+ACKR1 hi	MOGS	0.00188587	0.256388
VenEC RGS5+ACKR1 hi	ZNF383	0.00188572	1.36714
VenEC RGS5+ACKR1 hi	STXBP1	0.00188538	2.27212
VenEC RGS5+ACKR1 hi	TMEM187	0.00188462	0.909195
VenEC RGS5+ACKR1 hi	OSGEPL1	0.00188426	0.795559
VenEC RGS5+ACKR1 hi	RNASEH1	0.00188421	0.925895
VenEC RGS5+ACKR1 hi	PJA2	0.00188337	1.13054
VenEC RGS5+ACKR1 hi	PXDC1	0.00188195	0.461389
VenEC RGS5+ACKR1 hi	FASTKD2	0.00188155	0.333465
VenEC RGS5+ACKR1 hi	RBM25	0.00188045	0.57548
VenEC RGS5+ACKR1 hi	HSPE1-MOB4	0.00187946	2.34205
VenEC RGS5+ACKR1 hi	GBP4	0.00187931	3.0058
VenEC RGS5+ACKR1 hi	KCTD21	0.00187866	0.677055
VenEC RGS5+ACKR1 hi	CRYGN	0.00187829	4.56294
VenEC RGS5+ACKR1 hi	PDE7B	0.00187752	2.43888
VenEC RGS5+ACKR1 hi	IER3IP1	0.00187632	0.471616
VenEC RGS5+ACKR1 hi	CDK5R1	0.00187626	0.810753
VenEC RGS5+ACKR1 hi	LAMTOR2	0.00187593	0.340208
VenEC RGS5+ACKR1 hi	WBP4	0.00187551	0.961055
VenEC RGS5+ACKR1 hi	SYNPO	0.00187545	2.49731
VenEC RGS5+ACKR1 hi	TMEM56-RWDD3	0.00187527	1.46172
VenEC RGS5+ACKR1 hi	C1orf27	0.00187486	0.900786
VenEC RGS5+ACKR1 hi	ECM2	0.00187458	0.650527
VenEC RGS5+ACKR1 hi	MYL5	0.00187379	0.425511
VenEC RGS5+ACKR1 hi	EFNB2	0.00187028	2.19153
VenEC RGS5+ACKR1 hi	LFNG	0.001869	1.41474
VenEC RGS5+ACKR1 hi	TMEM150C	0.00186891	2.40234
VenEC RGS5+ACKR1 hi	DNASE1L1	0.00186729	2.12971
VenEC RGS5+ACKR1 hi	HOXA5	0.001866	1.66663
VenEC RGS5+ACKR1 hi	CRISPLD2	0.00186592	1.11488
VenEC RGS5+ACKR1 hi	CCDC89	0.0018657	1.43294
VenEC RGS5+ACKR1 hi	CCDC91	0.00186522	0.578639
VenEC RGS5+ACKR1 hi	NCKAP5L	0.00186446	0.616326
VenEC RGS5+ACKR1 hi	PEBP4	0.00186384	1.99822
VenEC RGS5+ACKR1 hi	ANKRD33B	0.00186355	0.1198
VenEC RGS5+ACKR1 hi	SERPINI1	0.00186273	2.86013
VenEC RGS5+ACKR1 hi	PSMA7	0.00186078	0.553299
VenEC RGS5+ACKR1 hi	TAF12	0.00186037	0.656901
VenEC RGS5+ACKR1 hi	EIF3D	0.00186023	1.20061
VenEC RGS5+ACKR1 hi	CCDC61	0.0018598	0.775452
VenEC RGS5+ACKR1 hi	DDTL	0.0018598	1.27102
VenEC RGS5+ACKR1 hi	TMED2	0.00185865	0.200446
VenEC RGS5+ACKR1 hi	ZFP92	0.00185754	2.16188
VenEC RGS5+ACKR1 hi	TMEM14B	0.00185743	0.764351
VenEC RGS5+ACKR1 hi	SLC10A6	0.0018568	1.60642
VenEC RGS5+ACKR1 hi	RNF166	0.00185645	0.104748
VenEC RGS5+ACKR1 hi	NUDCD1	0.00185617	1.89468
VenEC RGS5+ACKR1 hi	FBXO31	0.00185563	1.89158
VenEC RGS5+ACKR1 hi	LEPROTL1	0.00185361	0.409799
VenEC RGS5+ACKR1 hi	INO80E	0.00185248	0.609423
VenEC RGS5+ACKR1 hi	MBNL2	0.00185039	1.64599
VenEC RGS5+ACKR1 hi	FZD4	0.00185007	3.93204
VenEC RGS5+ACKR1 hi	PRPF4B	0.00184957	0.379991
VenEC RGS5+ACKR1 hi	ZBTB25	0.00184905	0.86654
VenEC RGS5+ACKR1 hi	RAB11B	0.00184874	0.700671
VenEC RGS5+ACKR1 hi	LRRC41	0.00184768	0.250619
VenEC RGS5+ACKR1 hi	UBA52	0.00184722	0.298187
VenEC RGS5+ACKR1 hi	MIEF1	0.00184719	1.22743
VenEC RGS5+ACKR1 hi	THUMPD2	0.0018448	0.48046
VenEC RGS5+ACKR1 hi	TELO2	0.00184467	0.312687
VenEC RGS5+ACKR1 hi	PIP5K1B	0.00184418	2.65976
VenEC RGS5+ACKR1 hi	LRRC17	0.00184311	1.37315
VenEC RGS5+ACKR1 hi	SNRK	0.00184203	2.09552
VenEC RGS5+ACKR1 hi	CITED1	0.00184184	2.2697
VenEC RGS5+ACKR1 hi	C3orf33	0.00184099	0.848808
VenEC RGS5+ACKR1 hi	SRFBP1	0.00184095	1.02413
VenEC RGS5+ACKR1 hi	ERAP2	0.00184032	1.07341
VenEC RGS5+ACKR1 hi	GNG12	0.00184022	0.711526
VenEC RGS5+ACKR1 hi	TLR3	0.00183935	0.569372
VenEC RGS5+ACKR1 hi	ZFHX2	0.00183928	0.888664
VenEC RGS5+ACKR1 hi	IMP3	0.00183911	0.819787
VenEC RGS5+ACKR1 hi	VASN	0.00183627	0.290866
VenEC RGS5+ACKR1 hi	PKD1L1	0.00183614	3.80173
VenEC RGS5+ACKR1 hi	SLC25A28	0.00183594	0.521098
VenEC RGS5+ACKR1 hi	LNP1	0.00183527	1.19184
VenEC RGS5+ACKR1 hi	CASP4	0.00183469	0.716353
VenEC RGS5+ACKR1 hi	OGFRL1	0.00183408	0.00404387
VenEC RGS5+ACKR1 hi	RAP1B	0.00183402	1.23413
VenEC RGS5+ACKR1 hi	FAM53B	0.00183393	0.49333
VenEC RGS5+ACKR1 hi	TMEM120A	0.00183382	0.57835
VenEC RGS5+ACKR1 hi	ZNF507	0.00183374	0.975543
VenEC RGS5+ACKR1 hi	KLHDC9	0.00183356	2.09502
VenEC RGS5+ACKR1 hi	PEX11A	0.0018329	0.283486
VenEC RGS5+ACKR1 hi	SDCBP	0.0018328	1.82533
VenEC RGS5+ACKR1 hi	MAPK10	0.0018327	1.93561
VenEC RGS5+ACKR1 hi	NRROS	0.00183203	2.08428
VenEC RGS5+ACKR1 hi	SLC25A14	0.001832	0.468686
VenEC RGS5+ACKR1 hi	PA2G4	0.00183179	0.23962
VenEC RGS5+ACKR1 hi	NOP16	0.00183145	0.0437893
VenEC RGS5+ACKR1 hi	TMEM38A	0.00183115	1.59969
VenEC RGS5+ACKR1 hi	OLAH	0.00183085	2.5283
VenEC RGS5+ACKR1 hi	TLN1	0.00183056	1.09296
VenEC RGS5+ACKR1 hi	IL15	0.00183043	1.80483
VenEC RGS5+ACKR1 hi	SOX8	0.0018303	0.747217
VenEC RGS5+ACKR1 hi	MRPS2	0.00183023	0.648317
VenEC RGS5+ACKR1 hi	SETDB1	0.00182974	0.744872
VenEC RGS5+ACKR1 hi	SLC25A44	0.00182932	0.603611
VenEC RGS5+ACKR1 hi	ABLIM1	0.00182713	1.74082
VenEC RGS5+ACKR1 hi	LDOC1L	0.00182709	1.34081
VenEC RGS5+ACKR1 hi	MPHOSPH8	0.00182698	1.05906
VenEC RGS5+ACKR1 hi	ELAVL2	0.00182646	1.6801
VenEC RGS5+ACKR1 hi	IFIT3	0.00182571	2.2827
VenEC RGS5+ACKR1 hi	PSMB4	0.0018255	0.673895
VenEC RGS5+ACKR1 hi	CTHRC1	0.00182499	1.05242
VenEC RGS5+ACKR1 hi	GK5	0.00182476	0.86306
VenEC RGS5+ACKR1 hi	NDUFC2	0.00182433	0.589882
VenEC RGS5+ACKR1 hi	BTF3L4	0.0018238	0.592463
VenEC RGS5+ACKR1 hi	IMPDH1	0.00182353	0.0302812
VenEC RGS5+ACKR1 hi	SGK2	0.00182275	1.12261
VenEC RGS5+ACKR1 hi	STAT2	0.0018227	0.494705
VenEC RGS5+ACKR1 hi	HOXC9	0.00181888	0.953351
VenEC RGS5+ACKR1 hi	CNTF	0.00181876	0.301723
VenEC RGS5+ACKR1 hi	MCCC1	0.00181775	0.352492
VenEC RGS5+ACKR1 hi	PPP1R18	0.00181772	1.49602
VenEC RGS5+ACKR1 hi	RAI1	0.00181648	0.470678
VenEC RGS5+ACKR1 hi	PXMP2	0.00181629	0.278547
VenEC RGS5+ACKR1 hi	PPP1R27	0.00181621	0.674786
VenEC RGS5+ACKR1 hi	ZNF555	0.00181332	0.670904
VenEC RGS5+ACKR1 hi	PUS3	0.00181283	1.34643
VenEC RGS5+ACKR1 hi	VMAC	0.00181228	0.336922
VenEC RGS5+ACKR1 hi	NXF1	0.00181197	0.531244
VenEC RGS5+ACKR1 hi	MFSD6	0.00181155	0.889901
VenEC RGS5+ACKR1 hi	PPFIA3	0.00181096	0.897819
VenEC RGS5+ACKR1 hi	TTC23	0.00181095	0.808328
VenEC RGS5+ACKR1 hi	HNRNPA0	0.00181049	0.728372
VenEC RGS5+ACKR1 hi	IRF7	0.00180929	1.16923
VenEC RGS5+ACKR1 hi	GSTCD	0.00180892	0.883638
VenEC RGS5+ACKR1 hi	TXNL4A	0.00180855	0.117481
VenEC RGS5+ACKR1 hi	NR2F6	0.00180716	0.349231
VenEC RGS5+ACKR1 hi	GPR89A	0.00180623	0.513889
VenEC RGS5+ACKR1 hi	H6PD	0.00180621	0.466147
VenEC RGS5+ACKR1 hi	ZNF121	0.00180614	0.476418
VenEC RGS5+ACKR1 hi	C2orf73	0.00180551	2.36558
VenEC RGS5+ACKR1 hi	OSTM1	0.00180542	0.85914
VenEC RGS5+ACKR1 hi	SLC35E3	0.00180531	0.687635
VenEC RGS5+ACKR1 hi	HNMT	0.00180503	0.723739
VenEC RGS5+ACKR1 hi	USPL1	0.00180445	1.21922
VenEC RGS5+ACKR1 hi	NIF3L1	0.00180373	0.406962
VenEC RGS5+ACKR1 hi	POLR2F	0.00180351	0.565389
VenEC RGS5+ACKR1 hi	C1QTNF5	0.00180337	2.98
VenEC RGS5+ACKR1 hi	MRGPRF	0.00180165	1.38852
VenEC RGS5+ACKR1 hi	EGR4	0.00179844	0.0438074
VenEC RGS5+ACKR1 hi	COQ3	0.00179688	0.270047
VenEC RGS5+ACKR1 hi	KIAA1429	0.00179615	0.693011
VenEC RGS5+ACKR1 hi	MTHFD1L	0.00179606	0.424238
VenEC RGS5+ACKR1 hi	AC007040.11	0.00179575	2.61087
VenEC RGS5+ACKR1 hi	PDE4C	0.00179421	1.24914
VenEC RGS5+ACKR1 hi	MCF2L	0.00179416	3.10523
VenEC RGS5+ACKR1 hi	RP11-449H3.3	0.00179342	0.748485
VenEC RGS5+ACKR1 hi	NAP1L1	0.00179265	0.992062
VenEC RGS5+ACKR1 hi	TIMM8A	0.00179215	0.482913
VenEC RGS5+ACKR1 hi	FOXJ3	0.00179086	1.13473
VenEC RGS5+ACKR1 hi	TBCK	0.00178957	0.969042
VenEC RGS5+ACKR1 hi	C2orf69	0.00178912	0.649886
VenEC RGS5+ACKR1 hi	VWCE	0.00178884	1.50881
VenEC RGS5+ACKR1 hi	RAP1A	0.00178871	1.29069
VenEC RGS5+ACKR1 hi	IQCE	0.00178852	0.413545
VenEC RGS5+ACKR1 hi	CHFR	0.00178739	0.429096
VenEC RGS5+ACKR1 hi	AGGF1	0.00178692	0.85794
VenEC RGS5+ACKR1 hi	PRRT2	0.00178537	2.18761
VenEC RGS5+ACKR1 hi	FBXL5	0.00178489	0.877875
VenEC RGS5+ACKR1 hi	UTP4	0.00178255	0.831356
VenEC RGS5+ACKR1 hi	ZFYVE19	0.00178197	0.604271
VenEC RGS5+ACKR1 hi	TXNDC12	0.0017817	1.16945
VenEC RGS5+ACKR1 hi	EPN2	0.0017813	0.666638
VenEC RGS5+ACKR1 hi	MITD1	0.00178057	0.920499
VenEC RGS5+ACKR1 hi	TLL1	0.0017803	3.02622
VenEC RGS5+ACKR1 hi	PDE8A	0.00177904	1.14063
VenEC RGS5+ACKR1 hi	ATPAF1	0.00177891	0.43472
VenEC RGS5+ACKR1 hi	TIMM17A	0.00177875	0.270367
VenEC RGS5+ACKR1 hi	PRPF3	0.00177867	0.928218
VenEC RGS5+ACKR1 hi	KCTD11	0.00177861	0.318785
VenEC RGS5+ACKR1 hi	CCL16	0.00177826	4.70191
VenEC RGS5+ACKR1 hi	AGO4	0.00177825	0.520145
VenEC RGS5+ACKR1 hi	PIP5K1C	0.00177751	0.890126
VenEC RGS5+ACKR1 hi	C7	0.00177668	1.35942
VenEC RGS5+ACKR1 hi	UBE4B	0.0017763	0.226285
VenEC RGS5+ACKR1 hi	EIF3I	0.0017757	0.776475
VenEC RGS5+ACKR1 hi	DNAJB7	0.00177545	1.65991
VenEC RGS5+ACKR1 hi	CDH15	0.00177509	2.54379
VenEC RGS5+ACKR1 hi	ZNF131	0.00177482	1.00895
VenEC RGS5+ACKR1 hi	ADHFE1	0.00177406	1.09575
VenEC RGS5+ACKR1 hi	NTNG1	0.00177388	1.10996
VenEC RGS5+ACKR1 hi	RAB39B	0.00177365	2.51488
VenEC RGS5+ACKR1 hi	SPTSSA	0.0017735	0.253755
VenEC RGS5+ACKR1 hi	PIGQ	0.00177288	0.566382
VenEC RGS5+ACKR1 hi	KPNA5	0.00177161	0.870268
VenEC RGS5+ACKR1 hi	C11orf84	0.00177112	1.05794
VenEC RGS5+ACKR1 hi	VKORC1	0.00176907	0.514396
VenEC RGS5+ACKR1 hi	ZNF367	0.00176898	0.494844
VenEC RGS5+ACKR1 hi	IGBP1	0.00176898	0.904952
VenEC RGS5+ACKR1 hi	ASF1A	0.00176836	0.4392
VenEC RGS5+ACKR1 hi	TLE1	0.00176623	1.14904
VenEC RGS5+ACKR1 hi	DUSP19	0.00176601	1.67572
VenEC RGS5+ACKR1 hi	ZNF304	0.00176594	0.693502
VenEC RGS5+ACKR1 hi	TIAM2	0.00176554	1.0548
VenEC RGS5+ACKR1 hi	TMED1	0.00176442	0.492581
VenEC RGS5+ACKR1 hi	PLCXD3	0.00176416	3.09448
VenEC RGS5+ACKR1 hi	TRIM58	0.00176402	2.63196
VenEC RGS5+ACKR1 hi	NUBP2	0.00175948	0.391236
VenEC RGS5+ACKR1 hi	EPC1	0.00175869	1.00457
VenEC RGS5+ACKR1 hi	IDI1	0.00175834	0.601671
VenEC RGS5+ACKR1 hi	AGTPBP1	0.00175755	0.989822
VenEC RGS5+ACKR1 hi	RDH8	0.00175674	3.15357
VenEC RGS5+ACKR1 hi	ZNF283	0.00175591	0.751726
VenEC RGS5+ACKR1 hi	LENG8	0.00175545	0.907925
VenEC RGS5+ACKR1 hi	CEL	0.00175541	1.08818
VenEC RGS5+ACKR1 hi	RAD51D	0.00175534	1.36376
VenEC RGS5+ACKR1 hi	EWSR1	0.00175394	0.509351
VenEC RGS5+ACKR1 hi	NFKB2	0.00175337	0.890834
VenEC RGS5+ACKR1 hi	TRIM65	0.00175329	1.03106
VenEC RGS5+ACKR1 hi	CKAP5	0.00175291	0.256394
VenEC RGS5+ACKR1 hi	LAMTOR4	0.00175234	0.314708
VenEC RGS5+ACKR1 hi	HSPB7	0.00175172	1.39557
VenEC RGS5+ACKR1 hi	KCTD7	0.00175141	1.17957
VenEC RGS5+ACKR1 hi	CLASP1	0.00175124	1.13133
VenEC RGS5+ACKR1 hi	RBM39	0.0017511	0.51096
VenEC RGS5+ACKR1 hi	RNF207	0.00175109	2.30813
VenEC RGS5+ACKR1 hi	FGF11	0.00175058	1.32445
VenEC RGS5+ACKR1 hi	DTNA	0.00175016	1.36109
VenEC RGS5+ACKR1 hi	KMT2C	0.0017496	0.491353
VenEC RGS5+ACKR1 hi	VILL	0.00174895	1.50045
VenEC RGS5+ACKR1 hi	MMS22L	0.00174869	0.570205
VenEC RGS5+ACKR1 hi	TTC13	0.00174779	0.371201
VenEC RGS5+ACKR1 hi	C19orf73	0.00174754	0.132079
VenEC RGS5+ACKR1 hi	UBR3	0.00174729	0.518553
VenEC RGS5+ACKR1 hi	SLC35F5	0.00174647	0.497719
VenEC RGS5+ACKR1 hi	UPRT	0.00174605	1.37992
VenEC RGS5+ACKR1 hi	STAT3	0.0017456	1.49836
VenEC RGS5+ACKR1 hi	TIAM1	0.00174522	0.172703
VenEC RGS5+ACKR1 hi	PPP3CB	0.00174509	0.743599
VenEC RGS5+ACKR1 hi	ARHGAP25	0.00174414	1.23663
VenEC RGS5+ACKR1 hi	PSRC1	0.00174361	0.776937
VenEC RGS5+ACKR1 hi	KIAA1147	0.00174247	1.2373
VenEC RGS5+ACKR1 hi	VCL	0.00174226	1.46234
VenEC RGS5+ACKR1 hi	HES7	0.00174091	2.17076
VenEC RGS5+ACKR1 hi	RMDN3	0.00174052	0.970444
VenEC RGS5+ACKR1 hi	SARNP	0.00174036	0.863517
VenEC RGS5+ACKR1 hi	GAPVD1	0.00174021	0.623035
VenEC RGS5+ACKR1 hi	SF3B2	0.00173888	0.640082
VenEC RGS5+ACKR1 hi	CENPL	0.00173841	1.33822
VenEC RGS5+ACKR1 hi	DALRD3	0.00173817	0.704677
VenEC RGS5+ACKR1 hi	DEK	0.00173812	1.0191
VenEC RGS5+ACKR1 hi	TFDP1	0.00173802	0.126975
VenEC RGS5+ACKR1 hi	GPATCH3	0.00173766	0.467571
VenEC RGS5+ACKR1 hi	NUP188	0.00173761	0.0669275
VenEC RGS5+ACKR1 hi	NOB1	0.00173749	1.09024
VenEC RGS5+ACKR1 hi	KDM5D	0.00173676	0.730217
VenEC RGS5+ACKR1 hi	AKAP11	0.00173656	1.1567
VenEC RGS5+ACKR1 hi	SPTY2D1-AS1	0.00173614	0.321895
VenEC RGS5+ACKR1 hi	GBP3	0.00173454	1.42063
VenEC RGS5+ACKR1 hi	PPP1R21	0.0017343	0.997597
VenEC RGS5+ACKR1 hi	SPATA2	0.00173276	0.890418
VenEC RGS5+ACKR1 hi	ZNF3	0.0017321	1.19989
VenEC RGS5+ACKR1 hi	DHFRL1	0.00173181	0.467765
VenEC RGS5+ACKR1 hi	RAB14	0.00173109	0.55935
VenEC RGS5+ACKR1 hi	TEP1	0.00173074	0.561979
VenEC RGS5+ACKR1 hi	ANKS3	0.0017307	0.739873
VenEC RGS5+ACKR1 hi	BEND5	0.00172899	1.48076
VenEC RGS5+ACKR1 hi	MX1	0.00172851	1.71261
VenEC RGS5+ACKR1 hi	FAM185A	0.00172809	0.491887
VenEC RGS5+ACKR1 hi	RRH	0.00172776	2.58122
VenEC RGS5+ACKR1 hi	GUCY1A3	0.00172631	2.90236
VenEC RGS5+ACKR1 hi	CCT2	0.00172619	0.649214
VenEC RGS5+ACKR1 hi	IER2	0.00172544	1.31706
VenEC RGS5+ACKR1 hi	TRAF5	0.00172497	0.900023
VenEC RGS5+ACKR1 hi	NUDT3	0.00172484	1.15823
VenEC RGS5+ACKR1 hi	STYX	0.00172395	0.673718
VenEC RGS5+ACKR1 hi	MAN2C1	0.00172364	0.973978
VenEC RGS5+ACKR1 hi	MCMBP	0.00172342	0.925038
VenEC RGS5+ACKR1 hi	FAM72B	0.0017231	1.81451
VenEC RGS5+ACKR1 hi	SCYL1	0.00172267	0.502997
VenEC RGS5+ACKR1 hi	CAMTA1	0.00172222	0.917186
VenEC RGS5+ACKR1 hi	LZTS2	0.00172208	1.3797
VenEC RGS5+ACKR1 hi	TAPBPL	0.00172129	0.860009
VenEC RGS5+ACKR1 hi	TUSC2	0.0017211	0.535908
VenEC RGS5+ACKR1 hi	TRIM56	0.00172063	1.57481
VenEC RGS5+ACKR1 hi	PDE10A	0.00171976	3.85492
VenEC RGS5+ACKR1 hi	AVL9	0.00171875	0.855004
VenEC RGS5+ACKR1 hi	SPATA25	0.00171827	2.57406
VenEC RGS5+ACKR1 hi	C12orf76	0.00171732	1.26236
VenEC RGS5+ACKR1 hi	C17orf107	0.00171564	1.43399
VenEC RGS5+ACKR1 hi	CSNK1E	0.0017151	1.46924
VenEC RGS5+ACKR1 hi	CCBL1	0.00171496	0.70459
VenEC RGS5+ACKR1 hi	TIMM9	0.00171482	1.00337
VenEC RGS5+ACKR1 hi	POLR2J2	0.00171403	1.63227
VenEC RGS5+ACKR1 hi	FAM122C	0.00171384	1.81686
VenEC RGS5+ACKR1 hi	PFKL	0.0017133	0.379465
VenEC RGS5+ACKR1 hi	POLR1D	0.00171184	0.471617
VenEC RGS5+ACKR1 hi	SLC26A7	0.00171164	2.18635
VenEC RGS5+ACKR1 hi	PXT1	0.00171	2.04331
VenEC RGS5+ACKR1 hi	MOSPD1	0.0017093	0.689984
VenEC RGS5+ACKR1 hi	FAM98C	0.00170758	0.202266
VenEC RGS5+ACKR1 hi	USP31	0.0017067	1.24178
VenEC RGS5+ACKR1 hi	POM121C	0.00170666	0.831536
VenEC RGS5+ACKR1 hi	GSN	0.00170617	1.69864
VenEC RGS5+ACKR1 hi	ICE2	0.00170612	1.34842
VenEC RGS5+ACKR1 hi	RRP15	0.00170495	0.503873
VenEC RGS5+ACKR1 hi	ZNF585A	0.00170467	1.39371
VenEC RGS5+ACKR1 hi	TSPAN3	0.00170464	0.872521
VenEC RGS5+ACKR1 hi	LRRIQ3	0.00170453	1.26798
VenEC RGS5+ACKR1 hi	STARD3NL	0.00170425	1.71367
VenEC RGS5+ACKR1 hi	SNX3	0.00170422	0.951239
VenEC RGS5+ACKR1 hi	SYCE1L	0.00170357	0.760504
VenEC RGS5+ACKR1 hi	HIST1H2BE	0.00170293	0.906143
VenEC RGS5+ACKR1 hi	NAF1	0.00170221	0.642892
VenEC RGS5+ACKR1 hi	PAN3	0.00170148	0.835322
VenEC RGS5+ACKR1 hi	TRAPPC12	0.00170137	0.331978
VenEC RGS5+ACKR1 hi	ATL3	0.00170137	0.936357
VenEC RGS5+ACKR1 hi	LYL1	0.00170087	2.34386
VenEC RGS5+ACKR1 hi	KIF27	0.00169995	1.05394
VenEC RGS5+ACKR1 hi	RHEBL1	0.0016999	1.89424
VenEC RGS5+ACKR1 hi	MMADHC	0.00169914	0.137758
VenEC RGS5+ACKR1 hi	SNX14	0.00169817	0.832868
VenEC RGS5+ACKR1 hi	SMCR8	0.00169681	0.519744
VenEC RGS5+ACKR1 hi	MTMR9	0.0016956	1.05493
VenEC RGS5+ACKR1 hi	DFNB59	0.00169544	1.01022
VenEC RGS5+ACKR1 hi	CORO1B	0.00169481	0.736639
VenEC RGS5+ACKR1 hi	CLPX	0.00169467	0.239522
VenEC RGS5+ACKR1 hi	HOXA2	0.00169346	3.21523
VenEC RGS5+ACKR1 hi	PDE1C	0.00169324	3.9317
VenEC RGS5+ACKR1 hi	GCC2	0.00169295	1.18716
VenEC RGS5+ACKR1 hi	KLLN	0.00169257	1.85471
VenEC RGS5+ACKR1 hi	POMT2	0.00169221	0.576785
VenEC RGS5+ACKR1 hi	SCMH1	0.00169188	0.877874
VenEC RGS5+ACKR1 hi	LUC7L3	0.0016913	0.779712
VenEC RGS5+ACKR1 hi	STMN1	0.00169083	1.09514
VenEC RGS5+ACKR1 hi	MTFMT	0.00169033	0.535663
VenEC RGS5+ACKR1 hi	DCST1	0.00168897	0.53702
VenEC RGS5+ACKR1 hi	TNN	0.00168888	0.0657026
VenEC RGS5+ACKR1 hi	CXCL10	0.00168865	1.32781
VenEC RGS5+ACKR1 hi	ZNF777	0.00168862	0.272226
VenEC RGS5+ACKR1 hi	CDC73	0.00168861	1.09587
VenEC RGS5+ACKR1 hi	KCNIP3	0.00168844	0.25585
VenEC RGS5+ACKR1 hi	PYGO2	0.001688	1.34492
VenEC RGS5+ACKR1 hi	CCDC77	0.0016875	1.04194
VenEC RGS5+ACKR1 hi	RHCE	0.00168709	1.06765
VenEC RGS5+ACKR1 hi	CCDC14	0.0016868	0.936464
VenEC RGS5+ACKR1 hi	ORC4	0.0016855	0.64659
VenEC RGS5+ACKR1 hi	DNASE1L3	0.001685	0.188121
VenEC RGS5+ACKR1 hi	PCDHGA8	0.00168454	0.910017
VenEC RGS5+ACKR1 hi	FMO5	0.0016844	0.91865
VenEC RGS5+ACKR1 hi	KIAA2022	0.00168379	0.0788794
VenEC RGS5+ACKR1 hi	PLAA	0.00168359	0.883166
VenEC RGS5+ACKR1 hi	SUCLA2	0.00168283	0.300351
VenEC RGS5+ACKR1 hi	TMEM185A	0.00168259	0.587333
VenEC RGS5+ACKR1 hi	HSD17B3	0.00168212	3.03656
VenEC RGS5+ACKR1 hi	ZMAT5	0.0016821	0.37818
VenEC RGS5+ACKR1 hi	RARS2	0.00168025	0.718126
VenEC RGS5+ACKR1 hi	PBX2	0.00168025	1.07741
VenEC RGS5+ACKR1 hi	CDC25A	0.00167941	0.921523
VenEC RGS5+ACKR1 hi	POP5	0.00167937	0.333764
VenEC RGS5+ACKR1 hi	CTB-50L17.10	0.00167893	0.591492
VenEC RGS5+ACKR1 hi	NUDT6	0.00167871	1.17006
VenEC RGS5+ACKR1 hi	FAM171A1	0.00167845	2.66038
VenEC RGS5+ACKR1 hi	RTCB	0.00167747	0.274817
VenEC RGS5+ACKR1 hi	PDCD5	0.00167665	0.438337
VenEC RGS5+ACKR1 hi	ISG15	0.00167609	1.84518
VenEC RGS5+ACKR1 hi	SETDB2	0.00167569	0.533284
VenEC RGS5+ACKR1 hi	CYB561	0.00167481	0.73516
VenEC RGS5+ACKR1 hi	PFKFB3	0.00167469	1.10644
VenEC RGS5+ACKR1 hi	FAM193B	0.00167412	0.669662
VenEC RGS5+ACKR1 hi	RBM42	0.00167268	0.586686
VenEC RGS5+ACKR1 hi	TIMP2	0.00167184	0.867946
VenEC RGS5+ACKR1 hi	SEH1L	0.00167145	0.50476
VenEC RGS5+ACKR1 hi	CYR61	0.00167099	1.41171
VenEC RGS5+ACKR1 hi	PRMT2	0.0016703	0.698884
VenEC RGS5+ACKR1 hi	PHF7	0.00166972	0.656283
VenEC RGS5+ACKR1 hi	MEMO1	0.0016694	0.26845
VenEC RGS5+ACKR1 hi	GCFC2	0.00166827	0.549733
VenEC RGS5+ACKR1 hi	ENY2	0.00166762	1.16703
VenEC RGS5+ACKR1 hi	FES	0.00166721	1.75945
VenEC RGS5+ACKR1 hi	FAHD1	0.00166515	0.253845
VenEC RGS5+ACKR1 hi	EXTL1	0.00166503	1.18434
VenEC RGS5+ACKR1 hi	HIST1H2AB	0.00166421	1.17215
VenEC RGS5+ACKR1 hi	TCEAL8	0.00166383	0.694397
VenEC RGS5+ACKR1 hi	GHITM	0.00166359	0.482427
VenEC RGS5+ACKR1 hi	ALKBH5	0.00166316	0.826754
VenEC RGS5+ACKR1 hi	YRDC	0.00166303	0.461538
VenEC RGS5+ACKR1 hi	ARPC3	0.00166253	0.401243
VenEC RGS5+ACKR1 hi	RRP36	0.00166165	0.451459
VenEC RGS5+ACKR1 hi	MEST	0.00166138	0.520923
VenEC RGS5+ACKR1 hi	SP3	0.00166123	0.981916
VenEC RGS5+ACKR1 hi	FAM96B	0.00166123	0.520126
VenEC RGS5+ACKR1 hi	MDC1	0.00166108	1.23873
VenEC RGS5+ACKR1 hi	CCDC110	0.00166036	1.26565
VenEC RGS5+ACKR1 hi	AKAP7	0.00166027	0.666594
VenEC RGS5+ACKR1 hi	SYNCRIP	0.00165985	0.545593
VenEC RGS5+ACKR1 hi	AC007906.1	0.00165961	3.44501
VenEC RGS5+ACKR1 hi	ACTN1	0.0016592	2.09365
VenEC RGS5+ACKR1 hi	TIMM17B	0.00165798	0.0752186
VenEC RGS5+ACKR1 hi	PARD3B	0.00165679	0.760682
VenEC RGS5+ACKR1 hi	RRAS2	0.001656	0.250016
VenEC RGS5+ACKR1 hi	LSMEM2	0.00165401	1.95723
VenEC RGS5+ACKR1 hi	PDIK1L	0.00165373	0.6789
VenEC RGS5+ACKR1 hi	PRKDC	0.00165359	0.703494
VenEC RGS5+ACKR1 hi	METTL12	0.00165303	0.681626
VenEC RGS5+ACKR1 hi	CYP4V2	0.00165276	1.16229
VenEC RGS5+ACKR1 hi	SLC28A2	0.00165151	1.9456
VenEC RGS5+ACKR1 hi	MAOA	0.00165147	1.26508
VenEC RGS5+ACKR1 hi	DYNC1I2	0.00165123	0.826408
VenEC RGS5+ACKR1 hi	BMPR2	0.00165119	2.30013
VenEC RGS5+ACKR1 hi	BACE1	0.00165115	0.375763
VenEC RGS5+ACKR1 hi	TRMT10B	0.00165043	0.910067
VenEC RGS5+ACKR1 hi	ZNF487	0.00165023	0.799063
VenEC RGS5+ACKR1 hi	RBMX	0.00164954	0.904124
VenEC RGS5+ACKR1 hi	IP6K1	0.0016491	0.91539
VenEC RGS5+ACKR1 hi	ATRNL1	0.00164906	1.07596
VenEC RGS5+ACKR1 hi	ZNF24	0.00164898	0.856036
VenEC RGS5+ACKR1 hi	ACTA1	0.00164861	0.895011
VenEC RGS5+ACKR1 hi	DEDD	0.00164827	1.2059
VenEC RGS5+ACKR1 hi	PNPLA4	0.00164795	0.139691
VenEC RGS5+ACKR1 hi	PIGS	0.00164727	0.556833
VenEC RGS5+ACKR1 hi	VPS37B	0.00164685	1.29815
VenEC RGS5+ACKR1 hi	AC113404.1	0.00164601	1.51577
VenEC RGS5+ACKR1 hi	FAM200A	0.00164522	0.981015
VenEC RGS5+ACKR1 hi	PPP1R12A	0.00164487	1.72881
VenEC RGS5+ACKR1 hi	MKNK2	0.00164464	0.83803
VenEC RGS5+ACKR1 hi	NHLH1	0.00164413	0.709029
VenEC RGS5+ACKR1 hi	NOP56	0.00164371	0.620192
VenEC RGS5+ACKR1 hi	HSPA14	0.001643	0.177364
VenEC RGS5+ACKR1 hi	TTC9B	0.00164279	1.78916
VenEC RGS5+ACKR1 hi	LATS2	0.00164247	1.37572
VenEC RGS5+ACKR1 hi	SLCO4A1	0.00164163	3.16164
VenEC RGS5+ACKR1 hi	ZNF234	0.00164101	0.709125
VenEC RGS5+ACKR1 hi	DYNLL2	0.00163988	0.599948
VenEC RGS5+ACKR1 hi	GNPDA2	0.0016396	0.745481
VenEC RGS5+ACKR1 hi	SH3RF1	0.00163958	1.89186
VenEC RGS5+ACKR1 hi	GAL3ST1	0.00163955	1.77558
VenEC RGS5+ACKR1 hi	NHLRC3	0.00163886	0.7823
VenEC RGS5+ACKR1 hi	SARS2	0.00163835	0.227663
VenEC RGS5+ACKR1 hi	ISPD	0.00163731	0.265916
VenEC RGS5+ACKR1 hi	SHC1	0.00163713	1.98166
VenEC RGS5+ACKR1 hi	PNMAL1	0.00163677	0.870305
VenEC RGS5+ACKR1 hi	PNMA6A	0.00163548	0.638785
VenEC RGS5+ACKR1 hi	RBPMS	0.00163492	2.96773
VenEC RGS5+ACKR1 hi	MAT2A	0.00163481	1.15436
VenEC RGS5+ACKR1 hi	EBAG9	0.00163465	0.99577
VenEC RGS5+ACKR1 hi	CHSY3	0.00163451	2.74064
VenEC RGS5+ACKR1 hi	GOLGA1	0.00163444	0.83726
VenEC RGS5+ACKR1 hi	MEN1	0.00163434	0.237098
VenEC RGS5+ACKR1 hi	SNX33	0.00163396	0.403782
VenEC RGS5+ACKR1 hi	WDR89	0.00163308	1.31472
VenEC RGS5+ACKR1 hi	ADD2	0.00163272	3.41393
VenEC RGS5+ACKR1 hi	TRMT61B	0.00163076	0.732643
VenEC RGS5+ACKR1 hi	ZDHHC23	0.00163073	1.19164
VenEC RGS5+ACKR1 hi	HMGB2	0.00163061	0.777816
VenEC RGS5+ACKR1 hi	TCTEX1D4	0.0016298	1.66472
VenEC RGS5+ACKR1 hi	HEATR1	0.00162915	0.722546
VenEC RGS5+ACKR1 hi	PRDX1	0.00162856	0.200631
VenEC RGS5+ACKR1 hi	ETNK2	0.00162856	0.00792941
VenEC RGS5+ACKR1 hi	TAF3	0.00162824	1.02664
VenEC RGS5+ACKR1 hi	AP3M1	0.00162805	0.640063
VenEC RGS5+ACKR1 hi	LRRC58	0.00162725	0.344084
VenEC RGS5+ACKR1 hi	RIF1	0.00162646	0.839949
VenEC RGS5+ACKR1 hi	STAM	0.00162622	0.108935
VenEC RGS5+ACKR1 hi	INTS7	0.0016257	0.308942
VenEC RGS5+ACKR1 hi	NDUFB11	0.00162434	0.284209
VenEC RGS5+ACKR1 hi	ISLR2	0.0016243	3.57637
VenEC RGS5+ACKR1 hi	PTPRN2	0.00162408	2.49729
VenEC RGS5+ACKR1 hi	ASAH2B	0.00162384	0.911061
VenEC RGS5+ACKR1 hi	POLI	0.00162321	1.1042
VenEC RGS5+ACKR1 hi	IQCK	0.00162296	2.10092
VenEC RGS5+ACKR1 hi	KLHL42	0.00162287	0.886106
VenEC RGS5+ACKR1 hi	FAM49A	0.00162264	0.707642
VenEC RGS5+ACKR1 hi	TAF1D	0.0016226	0.688284
VenEC RGS5+ACKR1 hi	TUBA1A	0.00162246	1.19349
VenEC RGS5+ACKR1 hi	KCTD8	0.00162138	1.41288
VenEC RGS5+ACKR1 hi	TTC21B	0.00162128	0.640291
VenEC RGS5+ACKR1 hi	MED23	0.001621	0.762923
VenEC RGS5+ACKR1 hi	PRRC1	0.00162047	0.54426
VenEC RGS5+ACKR1 hi	PPM1D	0.0016203	1.78772
VenEC RGS5+ACKR1 hi	NUP107	0.00162001	0.735351
VenEC RGS5+ACKR1 hi	RDH14	0.00161989	0.600095
VenEC RGS5+ACKR1 hi	TNFSF12	0.0016181	1.57395
VenEC RGS5+ACKR1 hi	GPR176	0.00161765	1.22214
VenEC RGS5+ACKR1 hi	EBF4	0.00161764	0.444275
VenEC RGS5+ACKR1 hi	BLZF1	0.00161747	0.458014
VenEC RGS5+ACKR1 hi	EIF2AK2	0.00161683	1.64218
VenEC RGS5+ACKR1 hi	ADAMTS4	0.00161617	3.30171
VenEC RGS5+ACKR1 hi	DCLK1	0.00161585	0.326077
VenEC RGS5+ACKR1 hi	NF2	0.00161508	0.336861
VenEC RGS5+ACKR1 hi	GFM1	0.00161462	1.08431
VenEC RGS5+ACKR1 hi	BRCA1	0.00161428	0.500345
VenEC RGS5+ACKR1 hi	PCOLCE	0.0016125	0.210926
VenEC RGS5+ACKR1 hi	ATXN10	0.00161246	0.43662
VenEC RGS5+ACKR1 hi	XPNPEP1	0.00161144	0.381991
VenEC RGS5+ACKR1 hi	ZNF630	0.00161138	1.52478
VenEC RGS5+ACKR1 hi	UBA3	0.00161047	0.42425
VenEC RGS5+ACKR1 hi	PSMD11	0.00161011	0.344382
VenEC RGS5+ACKR1 hi	DNM3	0.00160935	2.8188
VenEC RGS5+ACKR1 hi	BPTF	0.0016086	0.900416
VenEC RGS5+ACKR1 hi	DDIT4	0.00160786	1.16276
VenEC RGS5+ACKR1 hi	IBTK	0.0016078	0.929756
VenEC RGS5+ACKR1 hi	E4F1	0.00160765	0.473394
VenEC RGS5+ACKR1 hi	INVS	0.00160717	1.09672
VenEC RGS5+ACKR1 hi	FGF10	0.00160665	1.77967
VenEC RGS5+ACKR1 hi	BCL2	0.00160621	0.550932
VenEC RGS5+ACKR1 hi	AMOT	0.00160611	1.62662
VenEC RGS5+ACKR1 hi	C6orf203	0.00160555	0.789304
VenEC RGS5+ACKR1 hi	XPC	0.00160531	0.443291
VenEC RGS5+ACKR1 hi	VWA5A	0.00160356	0.33601
VenEC RGS5+ACKR1 hi	CNGA1	0.00160344	1.89064
VenEC RGS5+ACKR1 hi	ERP29	0.00160295	0.6056
VenEC RGS5+ACKR1 hi	RQCD1	0.00160285	0.264599
VenEC RGS5+ACKR1 hi	PPT1	0.00160283	0.830269
VenEC RGS5+ACKR1 hi	TRADD	0.00160191	0.0730732
VenEC RGS5+ACKR1 hi	EVI5	0.00160162	0.68861
VenEC RGS5+ACKR1 hi	PNKD	0.00159981	0.573243
VenEC RGS5+ACKR1 hi	MTMR6	0.00159928	0.868603
VenEC RGS5+ACKR1 hi	BMPR1A	0.00159819	0.149592
VenEC RGS5+ACKR1 hi	CAMKK1	0.00159817	0.123457
VenEC RGS5+ACKR1 hi	CYB5B	0.00159712	0.91908
VenEC RGS5+ACKR1 hi	SLC25A35	0.00159705	1.65723
VenEC RGS5+ACKR1 hi	PGC	0.00159703	3.33403
VenEC RGS5+ACKR1 hi	HOXD4	0.0015949	3.34748
VenEC RGS5+ACKR1 hi	CS	0.00159424	0.807301
VenEC RGS5+ACKR1 hi	PABPC5	0.00159309	1.17724
VenEC RGS5+ACKR1 hi	TMC8	0.00159262	0.0109136
VenEC RGS5+ACKR1 hi	TMEM30A	0.00159222	0.960735
VenEC RGS5+ACKR1 hi	TBC1D24	0.00159124	0.661228
VenEC RGS5+ACKR1 hi	CH507-9B2.5	0.00159016	0.450326
VenEC RGS5+ACKR1 hi	SUPT7L	0.00158987	0.847583
VenEC RGS5+ACKR1 hi	CRMP1	0.00158983	2.91077
VenEC RGS5+ACKR1 hi	DCTPP1	0.00158957	0.862452
VenEC RGS5+ACKR1 hi	CD59	0.00158845	2.07036
VenEC RGS5+ACKR1 hi	C21orf91	0.00158835	1.50973
VenEC RGS5+ACKR1 hi	SEC61G	0.00158791	0.35694
VenEC RGS5+ACKR1 hi	KITLG	0.00158703	2.02659
VenEC RGS5+ACKR1 hi	IGFALS	0.00158682	1.59012
VenEC RGS5+ACKR1 hi	INTS6	0.00158665	0.758784
VenEC RGS5+ACKR1 hi	NDUFC1	0.00158653	0.211238
VenEC RGS5+ACKR1 hi	TUBGCP2	0.00158561	0.145902
VenEC RGS5+ACKR1 hi	SETBP1	0.00158465	0.724994
VenEC RGS5+ACKR1 hi	PHF20L1	0.0015844	0.900871
VenEC RGS5+ACKR1 hi	TMEM105	0.00158309	0.298572
VenEC RGS5+ACKR1 hi	RAB9B	0.001583	1.4623
VenEC RGS5+ACKR1 hi	CPNE4	0.00158274	3.43681
VenEC RGS5+ACKR1 hi	SURF4	0.0015827	0.0447926
VenEC RGS5+ACKR1 hi	MCM8	0.00158258	0.265937
VenEC RGS5+ACKR1 hi	ZNF766	0.00158219	1.15775
VenEC RGS5+ACKR1 hi	UNC45A	0.00158149	0.328687
VenEC RGS5+ACKR1 hi	FKBP4	0.00158137	0.683814
VenEC RGS5+ACKR1 hi	MBD4	0.001581	0.725706
VenEC RGS5+ACKR1 hi	RTN4RL2	0.00158098	1.11797
VenEC RGS5+ACKR1 hi	PSMC3	0.00158075	0.445036
VenEC RGS5+ACKR1 hi	POP7	0.00158016	0.202898
VenEC RGS5+ACKR1 hi	PPIP5K2	0.0015799	0.779557
VenEC RGS5+ACKR1 hi	THAP4	0.00157976	0.452501
VenEC RGS5+ACKR1 hi	ERCC8	0.00157969	1.01257
VenEC RGS5+ACKR1 hi	ZNF484	0.00157862	1.37832
VenEC RGS5+ACKR1 hi	ZNF566	0.00157804	1.068
VenEC RGS5+ACKR1 hi	ADARB1	0.0015776	1.57964
VenEC RGS5+ACKR1 hi	RAD51C	0.00157697	0.715357
VenEC RGS5+ACKR1 hi	C10orf105	0.00157689	0.617919
VenEC RGS5+ACKR1 hi	LRRC43	0.00157592	1.58628
VenEC RGS5+ACKR1 hi	SCAF1	0.00157586	0.333649
VenEC RGS5+ACKR1 hi	MAP3K1	0.00157565	0.969782
VenEC RGS5+ACKR1 hi	ZNF543	0.00157449	0.554401
VenEC RGS5+ACKR1 hi	DUSP11	0.00157438	0.263629
VenEC RGS5+ACKR1 hi	SLC17A8	0.00157342	1.94094
VenEC RGS5+ACKR1 hi	COPS4	0.00157173	0.393314
VenEC RGS5+ACKR1 hi	LRTM1	0.00157137	0.0629442
VenEC RGS5+ACKR1 hi	HBZ	0.0015707	1.71105
VenEC RGS5+ACKR1 hi	NXPE3	0.00157054	1.87725
VenEC RGS5+ACKR1 hi	ERI2	0.0015705	0.870741
VenEC RGS5+ACKR1 hi	PIGL	0.00157025	0.694259
VenEC RGS5+ACKR1 hi	IMPACT	0.00157019	1.16693
VenEC RGS5+ACKR1 hi	PREX2	0.00156998	2.85578
VenEC RGS5+ACKR1 hi	ZFP2	0.00156945	3.05807
VenEC RGS5+ACKR1 hi	FAM78A	0.00156935	0.682715
VenEC RGS5+ACKR1 hi	KIAA2013	0.00156927	0.278015
VenEC RGS5+ACKR1 hi	PEX5	0.00156813	1.16351
VenEC RGS5+ACKR1 hi	HIC2	0.00156784	0.608124
VenEC RGS5+ACKR1 hi	TIMM13	0.00156659	0.0860739
VenEC RGS5+ACKR1 hi	TMEM11	0.00156628	0.198267
VenEC RGS5+ACKR1 hi	NT5DC2	0.00156627	0.518769
VenEC RGS5+ACKR1 hi	PTEN	0.00156558	0.951375
VenEC RGS5+ACKR1 hi	MVB12A	0.00156502	0.752411
VenEC RGS5+ACKR1 hi	PCMT1	0.001565	0.53744
VenEC RGS5+ACKR1 hi	URB1	0.0015639	0.497279
VenEC RGS5+ACKR1 hi	ICA1	0.00156349	2.82649
VenEC RGS5+ACKR1 hi	NMNAT2	0.00156303	1.738
VenEC RGS5+ACKR1 hi	RASA4B	0.00156269	2.27224
VenEC RGS5+ACKR1 hi	C6orf47	0.00156264	0.273264
VenEC RGS5+ACKR1 hi	MRPS21	0.00156236	0.352656
VenEC RGS5+ACKR1 hi	DCTN4	0.00156171	0.406596
VenEC RGS5+ACKR1 hi	PTPRR	0.00156057	2.8851
VenEC RGS5+ACKR1 hi	GYG2	0.00155997	1.10513
VenEC RGS5+ACKR1 hi	MRPL28	0.00155952	0.573642
VenEC RGS5+ACKR1 hi	UQCRQ	0.0015592	0.101475
VenEC RGS5+ACKR1 hi	THEM6	0.00155914	0.846991
VenEC RGS5+ACKR1 hi	TRIM44	0.00155835	1.3586
VenEC RGS5+ACKR1 hi	MAP2K7	0.00155765	0.16756
VenEC RGS5+ACKR1 hi	LRRFIP2	0.00155739	0.64364
VenEC RGS5+ACKR1 hi	IER5	0.0015569	1.60863
VenEC RGS5+ACKR1 hi	TNNI3K	0.0015544	2.00629
VenEC RGS5+ACKR1 hi	TUBB4A	0.00155429	1.6777
VenEC RGS5+ACKR1 hi	KIAA0825	0.00155398	0.357269
VenEC RGS5+ACKR1 hi	ZNHIT2	0.00155232	0.223249
VenEC RGS5+ACKR1 hi	GAB2	0.00155221	1.38671
VenEC RGS5+ACKR1 hi	GIMAP1	0.00155105	3.97215
VenEC RGS5+ACKR1 hi	WDR31	0.00154992	0.808675
VenEC RGS5+ACKR1 hi	CXorf56	0.00154919	0.744727
VenEC RGS5+ACKR1 hi	TRAPPC2L	0.00154723	0.625166
VenEC RGS5+ACKR1 hi	KLF7	0.00154714	2.76071
VenEC RGS5+ACKR1 hi	RFX5	0.00154687	1.56219
VenEC RGS5+ACKR1 hi	USMG5	0.00154523	0.275572
VenEC RGS5+ACKR1 hi	WDR59	0.00154472	0.341436
VenEC RGS5+ACKR1 hi	SH2B2	0.0015446	2.40068
VenEC RGS5+ACKR1 hi	USP22	0.00154459	0.909183
VenEC RGS5+ACKR1 hi	TPST2	0.00154433	1.77025
VenEC RGS5+ACKR1 hi	AP3D1	0.00154418	0.601699
VenEC RGS5+ACKR1 hi	ZNF577	0.00154368	0.844169
VenEC RGS5+ACKR1 hi	SEMA4A	0.00154352	0.450273
VenEC RGS5+ACKR1 hi	WDR45B	0.00154286	0.723047
VenEC RGS5+ACKR1 hi	MOSPD2	0.00154245	0.916779
VenEC RGS5+ACKR1 hi	MALL	0.00154209	2.21203
VenEC RGS5+ACKR1 hi	ALG12	0.00154196	0.270862
VenEC RGS5+ACKR1 hi	WIPF1	0.00154157	0.338521
VenEC RGS5+ACKR1 hi	MBD2	0.00154116	0.153665
VenEC RGS5+ACKR1 hi	TMOD3	0.00154077	1.24751
VenEC RGS5+ACKR1 hi	CEP162	0.00154019	1.17881
VenEC RGS5+ACKR1 hi	AXIN1	0.00153999	0.120537
VenEC RGS5+ACKR1 hi	UCHL5	0.00153931	0.493069
VenEC RGS5+ACKR1 hi	NRBP2	0.00153839	0.988
VenEC RGS5+ACKR1 hi	HEATR4	0.00153778	2.09838
VenEC RGS5+ACKR1 hi	TBC1D2B	0.00153766	0.702919
VenEC RGS5+ACKR1 hi	TPM3	0.00153681	1.37965
VenEC RGS5+ACKR1 hi	TPT1	0.0015365	0.623379
VenEC RGS5+ACKR1 hi	HOXA3	0.00153585	3.12127
VenEC RGS5+ACKR1 hi	PRDX6	0.00153519	0.578965
VenEC RGS5+ACKR1 hi	PHC1	0.0015351	1.50058
VenEC RGS5+ACKR1 hi	MIER3	0.00153403	0.380001
VenEC RGS5+ACKR1 hi	ATM	0.00153353	0.392099
VenEC RGS5+ACKR1 hi	POU2F1	0.0015326	0.890699
VenEC RGS5+ACKR1 hi	ELL	0.00153192	0.668094
VenEC RGS5+ACKR1 hi	ALKBH8	0.00153154	1.18154
VenEC RGS5+ACKR1 hi	SENP7	0.00152995	1.32525
VenEC RGS5+ACKR1 hi	ITIH1	0.00152993	2.26989
VenEC RGS5+ACKR1 hi	MAATS1	0.00152907	1.16611
VenEC RGS5+ACKR1 hi	TBC1D5	0.00152784	1.22064
VenEC RGS5+ACKR1 hi	YY1AP1	0.00152596	0.869356
VenEC RGS5+ACKR1 hi	BNIP2	0.00152494	1.53045
VenEC RGS5+ACKR1 hi	SNU13	0.00152476	0.633588
VenEC RGS5+ACKR1 hi	ANKLE2	0.00152459	0.39715
VenEC RGS5+ACKR1 hi	UAP1	0.00152429	0.477098
VenEC RGS5+ACKR1 hi	ZNF483	0.0015242	0.576399
VenEC RGS5+ACKR1 hi	C8orf59	0.00152295	0.783547
VenEC RGS5+ACKR1 hi	GLG1	0.00152277	0.541318
VenEC RGS5+ACKR1 hi	NRF1	0.00152163	0.768446
VenEC RGS5+ACKR1 hi	RASA1	0.0015215	1.16821
VenEC RGS5+ACKR1 hi	MDP1	0.00151967	1.45421
VenEC RGS5+ACKR1 hi	PACSIN1	0.00151681	1.56103
VenEC RGS5+ACKR1 hi	MYZAP	0.00151647	1.82262
VenEC RGS5+ACKR1 hi	KDELC1	0.00151634	0.950284
VenEC RGS5+ACKR1 hi	YIPF6	0.00151632	1.02954
VenEC RGS5+ACKR1 hi	PCED1A	0.00151629	1.30727
VenEC RGS5+ACKR1 hi	DOLK	0.00151589	0.490493
VenEC RGS5+ACKR1 hi	INPPL1	0.00151516	0.599224
VenEC RGS5+ACKR1 hi	NBR1	0.00151396	1.22172
VenEC RGS5+ACKR1 hi	HERPUD2	0.00151355	0.902835
VenEC RGS5+ACKR1 hi	ZNF107	0.00151329	0.492706
VenEC RGS5+ACKR1 hi	FAM189B	0.0015114	1.06647
VenEC RGS5+ACKR1 hi	FGF21	0.00151103	4.7181
VenEC RGS5+ACKR1 hi	CCDC134	0.00150983	0.602562
VenEC RGS5+ACKR1 hi	YWHAB	0.00150841	0.755181
VenEC RGS5+ACKR1 hi	SLC41A3	0.00150782	1.48639
VenEC RGS5+ACKR1 hi	TRAM2	0.00150769	1.03742
VenEC RGS5+ACKR1 hi	DNAJC13	0.00150751	1.01008
VenEC RGS5+ACKR1 hi	RP11-244H3.4	0.00150678	0.428241
VenEC RGS5+ACKR1 hi	USP53	0.00150654	0.654618
VenEC RGS5+ACKR1 hi	SCO1	0.00150593	0.619297
VenEC RGS5+ACKR1 hi	MDH2	0.00150538	0.104175
VenEC RGS5+ACKR1 hi	C7orf60	0.0015038	0.467354
VenEC RGS5+ACKR1 hi	USF3	0.00150316	1.00911
VenEC RGS5+ACKR1 hi	GHRL	0.00150271	0.532966
VenEC RGS5+ACKR1 hi	PIBF1	0.00150265	1.07987
VenEC RGS5+ACKR1 hi	COMMD4	0.00150258	0.466203
VenEC RGS5+ACKR1 hi	METTL21A	0.00150192	1.65753
VenEC RGS5+ACKR1 hi	GORAB	0.00150167	1.40435
VenEC RGS5+ACKR1 hi	C9orf3	0.00150142	1.22835
VenEC RGS5+ACKR1 hi	EP400	0.00150043	0.639808
VenEC RGS5+ACKR1 hi	NCBP1	0.00150016	0.619609
VenEC RGS5+ACKR1 hi	CAPS2	0.00149969	1.47848
VenEC RGS5+ACKR1 hi	CNDP2	0.00149938	0.626268
VenEC RGS5+ACKR1 hi	GPN1	0.00149907	0.696743
VenEC RGS5+ACKR1 hi	C4orf19	0.00149893	2.98543
VenEC RGS5+ACKR1 hi	SQSTM1	0.00149835	1.06816
VenEC RGS5+ACKR1 hi	SLC41A1	0.0014981	1.73353
VenEC RGS5+ACKR1 hi	NBPF11	0.00149801	0.232596
VenEC RGS5+ACKR1 hi	DKC1	0.00149714	0.287231
VenEC RGS5+ACKR1 hi	SNED1	0.00149684	0.493397
VenEC RGS5+ACKR1 hi	GLUL	0.00149681	1.68724
VenEC RGS5+ACKR1 hi	GMPR2	0.00149658	1.02179
VenEC RGS5+ACKR1 hi	BET1L	0.00149611	0.877958
VenEC RGS5+ACKR1 hi	TMEM184C	0.00149188	0.736984
VenEC RGS5+ACKR1 hi	ARHGEF25	0.00149177	2.15069
VenEC RGS5+ACKR1 hi	AKIP1	0.00149131	1.0549
VenEC RGS5+ACKR1 hi	PPIB	0.00149098	0.393143
VenEC RGS5+ACKR1 hi	HSPBP1	0.00149	0.0835924
VenEC RGS5+ACKR1 hi	RP4-613B23.5	0.00148957	2.39523
VenEC RGS5+ACKR1 hi	UVRAG	0.00148716	1.49888
VenEC RGS5+ACKR1 hi	ANAPC10	0.00148692	0.905081
VenEC RGS5+ACKR1 hi	UNC119	0.00148685	0.0327096
VenEC RGS5+ACKR1 hi	C17orf75	0.00148669	0.957621
VenEC RGS5+ACKR1 hi	KCNAB1	0.00148669	1.4289
VenEC RGS5+ACKR1 hi	METTL16	0.00148661	0.750776
VenEC RGS5+ACKR1 hi	CNTROB	0.00148657	0.283357
VenEC RGS5+ACKR1 hi	RASSF4	0.00148398	0.65662
VenEC RGS5+ACKR1 hi	ADAD2	0.00148378	0.242039
VenEC RGS5+ACKR1 hi	LYG2	0.00148351	1.90386
VenEC RGS5+ACKR1 hi	GPR42	0.0014827	1.29612
VenEC RGS5+ACKR1 hi	CHD6	0.00148183	0.707128
VenEC RGS5+ACKR1 hi	CYB5RL	0.00148098	0.366102
VenEC RGS5+ACKR1 hi	RBM34	0.00148088	0.472418
VenEC RGS5+ACKR1 hi	TMEM67	0.00148047	0.88612
VenEC RGS5+ACKR1 hi	AC092835.2	0.00148043	1.87372
VenEC RGS5+ACKR1 hi	PRPF38B	0.0014803	0.574574
VenEC RGS5+ACKR1 hi	GCNT4	0.00148011	1.12386
VenEC RGS5+ACKR1 hi	PRPF31	0.00147991	0.649386
VenEC RGS5+ACKR1 hi	EHBP1L1	0.00147969	1.20754
VenEC RGS5+ACKR1 hi	SLC35G1	0.00147951	0.902627
VenEC RGS5+ACKR1 hi	MYL6B	0.00147912	0.889474
VenEC RGS5+ACKR1 hi	NTHL1	0.00147906	2.17544
VenEC RGS5+ACKR1 hi	ORMDL3	0.00147902	0.0716212
VenEC RGS5+ACKR1 hi	LSG1	0.00147868	0.964706
VenEC RGS5+ACKR1 hi	TMEM91	0.00147831	0.286037
VenEC RGS5+ACKR1 hi	ANAPC4	0.00147803	0.562712
VenEC RGS5+ACKR1 hi	METAP1D	0.0014777	0.804346
VenEC RGS5+ACKR1 hi	ATP5A1	0.00147759	0.437061
VenEC RGS5+ACKR1 hi	PINX1	0.00147756	0.563513
VenEC RGS5+ACKR1 hi	SPAG9	0.00147737	1.3515
VenEC RGS5+ACKR1 hi	PHYHIP	0.00147669	0.200344
VenEC RGS5+ACKR1 hi	GSDMB	0.00147524	0.24381
VenEC RGS5+ACKR1 hi	FKRP	0.00147518	1.1088
VenEC RGS5+ACKR1 hi	EMC10	0.00147432	0.404142
VenEC RGS5+ACKR1 hi	TRPC6	0.00147416	2.98174
VenEC RGS5+ACKR1 hi	C11orf1	0.00147377	0.628366
VenEC RGS5+ACKR1 hi	ANKRD6	0.00147354	1.22158
VenEC RGS5+ACKR1 hi	ZNF784	0.00147324	0.0540668
VenEC RGS5+ACKR1 hi	DGCR8	0.00147316	0.268998
VenEC RGS5+ACKR1 hi	EPS15L1	0.00147288	0.72538
VenEC RGS5+ACKR1 hi	RRAS	0.00147172	0.977083
VenEC RGS5+ACKR1 hi	IFT74	0.0014717	0.544285
VenEC RGS5+ACKR1 hi	ADPRH	0.00147159	2.68414
VenEC RGS5+ACKR1 hi	ZHX1-C8orf76	0.00147079	0.461426
VenEC RGS5+ACKR1 hi	IQSEC1	0.00146965	1.43395
VenEC RGS5+ACKR1 hi	DDIT4L	0.00146912	2.81089
VenEC RGS5+ACKR1 hi	SLC44A1	0.00146894	0.298838
VenEC RGS5+ACKR1 hi	ZNF691	0.00146759	1.05622
VenEC RGS5+ACKR1 hi	GZF1	0.00146649	0.920457
VenEC RGS5+ACKR1 hi	KLHDC4	0.0014662	0.528954
VenEC RGS5+ACKR1 hi	HLA-C	0.00146588	1.28865
VenEC RGS5+ACKR1 hi	STEAP3	0.00146575	1.45287
VenEC RGS5+ACKR1 hi	FAXDC2	0.00146561	0.852868
VenEC RGS5+ACKR1 hi	FAM105A	0.0014655	1.06051
VenEC RGS5+ACKR1 hi	C5orf24	0.00146535	1.5215
VenEC RGS5+ACKR1 hi	LMAN2	0.00146406	0.29808
VenEC RGS5+ACKR1 hi	C1QTNF6	0.00146389	0.536197
VenEC RGS5+ACKR1 hi	SMN2	0.00146328	1.59089
VenEC RGS5+ACKR1 hi	CAMK2N1	0.00146294	1.29882
VenEC RGS5+ACKR1 hi	ATMIN	0.00146284	0.33691
VenEC RGS5+ACKR1 hi	SPAG8	0.0014618	0.918081
VenEC RGS5+ACKR1 hi	MED19	0.0014613	0.585959
VenEC RGS5+ACKR1 hi	TRMU	0.00145967	0.59534
VenEC RGS5+ACKR1 hi	NNMT	0.00145931	1.16457
VenEC RGS5+ACKR1 hi	GBAS	0.00145924	0.736998
VenEC RGS5+ACKR1 hi	AK7	0.00145899	1.70236
VenEC RGS5+ACKR1 hi	ZNF148	0.00145821	1.21507
VenEC RGS5+ACKR1 hi	NOC2L	0.00145808	0.0863316
VenEC RGS5+ACKR1 hi	SPATA24	0.00145755	1.05543
VenEC RGS5+ACKR1 hi	ZNF737	0.00145728	1.09138
VenEC RGS5+ACKR1 hi	GPR68	0.00145724	2.17031
VenEC RGS5+ACKR1 hi	ZFAND2A	0.00145621	0.574009
VenEC RGS5+ACKR1 hi	MEAF6	0.00145566	0.235633
VenEC RGS5+ACKR1 hi	PRDX5	0.00145557	0.307144
VenEC RGS5+ACKR1 hi	FXYD5	0.00145394	1.79239
VenEC RGS5+ACKR1 hi	DHTKD1	0.00145375	0.424102
VenEC RGS5+ACKR1 hi	POLR3D	0.00145356	0.676308
VenEC RGS5+ACKR1 hi	PCDHB12	0.00145307	1.85625
VenEC RGS5+ACKR1 hi	ARL6IP1	0.00145268	0.841005
VenEC RGS5+ACKR1 hi	CDH5	0.00145229	4.08298
VenEC RGS5+ACKR1 hi	FN3KRP	0.00145131	0.553009
VenEC RGS5+ACKR1 hi	CTTNBP2	0.0014509	1.71591
VenEC RGS5+ACKR1 hi	C21orf33	0.00144965	0.675542
VenEC RGS5+ACKR1 hi	METTL18	0.00144935	1.09505
VenEC RGS5+ACKR1 hi	ZSCAN18	0.00144927	1.58811
VenEC RGS5+ACKR1 hi	ATG12	0.00144883	0.856924
VenEC RGS5+ACKR1 hi	SRSF2	0.00144844	0.282393
VenEC RGS5+ACKR1 hi	PHTF2	0.00144683	0.285287
